## Supplementary tables for "Refining the transcriptome of the human malaria parasite *Plasmodium falciparum* using amplification-free RNA-seq": Table_S12_3D7.genome_wide_ApiAP2_motifs.txt (part 121 of 272)

###### Chappell et al. 2019; Table S12: ApiAP2 motifs mapped to version 3 of the 3D7 genome
Pf3D7_09_v3	fimo	nucleotide_motif	1023931	1023936	24.8	-	.	Name=PF3D7_1466400_Pf3D7_09_v3-;Alias=;ID=PF3D7_1466400-16-Pf3D7_09_v3;pvalue=0.00329;sequence=ACAGGT;
Pf3D7_09_v3	fimo	nucleotide_motif	1024176	1024181	24.2	+	.	Name=PF3D7_1466400_Pf3D7_09_v3+;Alias=;ID=PF3D7_1466400-17-Pf3D7_09_v3;pvalue=0.00383;sequence=ACAAGT;
Pf3D7_09_v3	fimo	nucleotide_motif	1024176	1024181	24.2	-	.	Name=PF3D7_1466400_Pf3D7_09_v3-;Alias=;ID=PF3D7_1466400-18-Pf3D7_09_v3;pvalue=0.00383;sequence=ACTTGT;
Pf3D7_09_v3	fimo	nucleotide_motif	1024283	1024288	24.2	+	.	Name=PF3D7_1466400_Pf3D7_09_v3+;Alias=;ID=PF3D7_1466400-19-Pf3D7_09_v3;pvalue=0.00383;sequence=ACAAGT;
Pf3D7_09_v3	fimo	nucleotide_motif	1024283	1024288	24.2	-	.	Name=PF3D7_1466400_Pf3D7_09_v3-;Alias=;ID=PF3D7_1466400-20-Pf3D7_09_v3;pvalue=0.00383;sequence=ACTTGT;
Pf3D7_09_v3	fimo	nucleotide_motif	1024266	1024271	23.6	+	.	Name=PF3D7_1466400_Pf3D7_09_v3+;Alias=;ID=PF3D7_1466400-21-Pf3D7_09_v3;pvalue=0.00434;sequence=CCATAC;
Pf3D7_09_v3	fimo	nucleotide_motif	1024266	1024271	23.6	-	.	Name=PF3D7_1466400_Pf3D7_09_v3-;Alias=;ID=PF3D7_1466400-22-Pf3D7_09_v3;pvalue=0.00434;sequence=GTATGG;
Pf3D7_09_v3	fimo	nucleotide_motif	1024130	1024135	33.4	+	.	Name=PF3D7_1466400_Pf3D7_09_v3+;Alias=;ID=PF3D7_1466400-1-Pf3D7_09_v3;pvalue=0.000458;sequence=ACATGT;
Pf3D7_09_v3	fimo	nucleotide_motif	1024130	1024135	33.4	-	.	Name=PF3D7_1466400_Pf3D7_09_v3-;Alias=;ID=PF3D7_1466400-2-Pf3D7_09_v3;pvalue=0.000458;sequence=ACATGT;
Pf3D7_09_v3	fimo	nucleotide_motif	1024153	1024158	28.7	+	.	Name=PF3D7_1466400_Pf3D7_09_v3+;Alias=;ID=PF3D7_1466400-3-Pf3D7_09_v3;pvalue=0.00135;sequence=GCGTAC;
Pf3D7_09_v3	fimo	nucleotide_motif	1024153	1024158	28.7	-	.	Name=PF3D7_1466400_Pf3D7_09_v3-;Alias=;ID=PF3D7_1466400-4-Pf3D7_09_v3;pvalue=0.00135;sequence=GTACGC;
Pf3D7_09_v3	fimo	nucleotide_motif	1024658	1024663	28.7	+	.	Name=PF3D7_1466400_Pf3D7_09_v3+;Alias=;ID=PF3D7_1466400-5-Pf3D7_09_v3;pvalue=0.00135;sequence=GTGTGC;
Pf3D7_09_v3	fimo	nucleotide_motif	1024658	1024663	28.7	-	.	Name=PF3D7_1466400_Pf3D7_09_v3-;Alias=;ID=PF3D7_1466400-6-Pf3D7_09_v3;pvalue=0.00135;sequence=GCACAC;
Pf3D7_09_v3	fimo	nucleotide_motif	1024149	1024154	26.5	+	.	Name=PF3D7_1466400_Pf3D7_09_v3+;Alias=;ID=PF3D7_1466400-7-Pf3D7_09_v3;pvalue=0.00222;sequence=ATATGC;
Pf3D7_09_v3	fimo	nucleotide_motif	1024149	1024154	26.5	-	.	Name=PF3D7_1466400_Pf3D7_09_v3-;Alias=;ID=PF3D7_1466400-8-Pf3D7_09_v3;pvalue=0.00222;sequence=GCATAT;
Pf3D7_09_v3	fimo	nucleotide_motif	1024163	1024168	26.5	+	.	Name=PF3D7_1466400_Pf3D7_09_v3+;Alias=;ID=PF3D7_1466400-9-Pf3D7_09_v3;pvalue=0.00222;sequence=GTATGT;
Pf3D7_09_v3	fimo	nucleotide_motif	1024167	1024172	26.5	+	.	Name=PF3D7_1466400_Pf3D7_09_v3+;Alias=;ID=PF3D7_1466400-10-Pf3D7_09_v3;pvalue=0.00222;sequence=GTATGT;
Pf3D7_09_v3	fimo	nucleotide_motif	1024163	1024168	26.5	-	.	Name=PF3D7_1466400_Pf3D7_09_v3-;Alias=;ID=PF3D7_1466400-11-Pf3D7_09_v3;pvalue=0.00222;sequence=ACATAC;
Pf3D7_09_v3	fimo	nucleotide_motif	1024167	1024172	26.5	-	.	Name=PF3D7_1466400_Pf3D7_09_v3-;Alias=;ID=PF3D7_1466400-12-Pf3D7_09_v3;pvalue=0.00222;sequence=ACATAC;
Pf3D7_09_v3	fimo	nucleotide_motif	1024191	1024196	25.6	+	.	Name=PF3D7_1466400_Pf3D7_09_v3+;Alias=;ID=PF3D7_1466400-13-Pf3D7_09_v3;pvalue=0.00276;sequence=ACATGA;
Pf3D7_09_v3	fimo	nucleotide_motif	1024191	1024196	25.6	-	.	Name=PF3D7_1466400_Pf3D7_09_v3-;Alias=;ID=PF3D7_1466400-14-Pf3D7_09_v3;pvalue=0.00276;sequence=TCATGT;
Pf3D7_09_v3	fimo	nucleotide_motif	1024404	1024409	24.8	+	.	Name=PF3D7_1466400_Pf3D7_09_v3+;Alias=;ID=PF3D7_1466400-15-Pf3D7_09_v3;pvalue=0.00329;sequence=ACAGGT;
Pf3D7_09_v3	fimo	nucleotide_motif	1024404	1024409	24.8	-	.	Name=PF3D7_1466400_Pf3D7_09_v3-;Alias=;ID=PF3D7_1466400-16-Pf3D7_09_v3;pvalue=0.00329;sequence=ACCTGT;
Pf3D7_09_v3	fimo	nucleotide_motif	1024052	1024057	24.2	+	.	Name=PF3D7_1466400_Pf3D7_09_v3+;Alias=;ID=PF3D7_1466400-17-Pf3D7_09_v3;pvalue=0.00383;sequence=ACTTGT;
Pf3D7_09_v3	fimo	nucleotide_motif	1024052	1024057	24.2	-	.	Name=PF3D7_1466400_Pf3D7_09_v3-;Alias=;ID=PF3D7_1466400-18-Pf3D7_09_v3;pvalue=0.00383;sequence=ACAAGT;
Pf3D7_09_v3	fimo	nucleotide_motif	1024159	1024164	24.2	+	.	Name=PF3D7_1466400_Pf3D7_09_v3+;Alias=;ID=PF3D7_1466400-19-Pf3D7_09_v3;pvalue=0.00383;sequence=ACTTGT;
Pf3D7_09_v3	fimo	nucleotide_motif	1024159	1024164	24.2	-	.	Name=PF3D7_1466400_Pf3D7_09_v3-;Alias=;ID=PF3D7_1466400-20-Pf3D7_09_v3;pvalue=0.00383;sequence=ACAAGT;
Pf3D7_09_v3	fimo	nucleotide_motif	1024069	1024074	23.6	+	.	Name=PF3D7_1466400_Pf3D7_09_v3+;Alias=;ID=PF3D7_1466400-21-Pf3D7_09_v3;pvalue=0.00434;sequence=GTATGG;
Pf3D7_09_v3	fimo	nucleotide_motif	1024069	1024074	23.6	-	.	Name=PF3D7_1466400_Pf3D7_09_v3-;Alias=;ID=PF3D7_1466400-22-Pf3D7_09_v3;pvalue=0.00434;sequence=CCATAC;
Pf3D7_09_v3	fimo	nucleotide_motif	1026683	1026688	35.4	+	.	Name=PF3D7_1466400_Pf3D7_09_v3+;Alias=;ID=PF3D7_1466400-1-Pf3D7_09_v3;pvalue=0.000285;sequence=GCGTGT;
Pf3D7_09_v3	fimo	nucleotide_motif	1026683	1026688	35.4	-	.	Name=PF3D7_1466400_Pf3D7_09_v3-;Alias=;ID=PF3D7_1466400-2-Pf3D7_09_v3;pvalue=0.000285;sequence=ACACGC;
Pf3D7_09_v3	fimo	nucleotide_motif	1026485	1026490	33.4	+	.	Name=PF3D7_1466400_Pf3D7_09_v3+;Alias=;ID=PF3D7_1466400-3-Pf3D7_09_v3;pvalue=0.000458;sequence=ACATGT;
Pf3D7_09_v3	fimo	nucleotide_motif	1026485	1026490	33.4	-	.	Name=PF3D7_1466400_Pf3D7_09_v3-;Alias=;ID=PF3D7_1466400-4-Pf3D7_09_v3;pvalue=0.000458;sequence=ACATGT;
Pf3D7_09_v3	fimo	nucleotide_motif	1025838	1025843	28.7	+	.	Name=PF3D7_1466400_Pf3D7_09_v3+;Alias=;ID=PF3D7_1466400-5-Pf3D7_09_v3;pvalue=0.00135;sequence=GTGTGC;
Pf3D7_09_v3	fimo	nucleotide_motif	1025838	1025843	28.7	-	.	Name=PF3D7_1466400_Pf3D7_09_v3-;Alias=;ID=PF3D7_1466400-6-Pf3D7_09_v3;pvalue=0.00135;sequence=GCACAC;
Pf3D7_09_v3	fimo	nucleotide_motif	1026522	1026527	25.6	+	.	Name=PF3D7_1466400_Pf3D7_09_v3+;Alias=;ID=PF3D7_1466400-7-Pf3D7_09_v3;pvalue=0.00276;sequence=TCATGT;
Pf3D7_09_v3	fimo	nucleotide_motif	1026522	1026527	25.6	-	.	Name=PF3D7_1466400_Pf3D7_09_v3-;Alias=;ID=PF3D7_1466400-8-Pf3D7_09_v3;pvalue=0.00276;sequence=ACATGA;
Pf3D7_09_v3	fimo	nucleotide_motif	1032098	1032103	38.8	+	.	Name=PF3D7_1466400_Pf3D7_09_v3+;Alias=;ID=PF3D7_1466400-1-Pf3D7_09_v3;pvalue=0.000132;sequence=GAATGC;
Pf3D7_09_v3	fimo	nucleotide_motif	1032098	1032103	38.8	-	.	Name=PF3D7_1466400_Pf3D7_09_v3-;Alias=;ID=PF3D7_1466400-2-Pf3D7_09_v3;pvalue=0.000132;sequence=GCATTC;
Pf3D7_09_v3	fimo	nucleotide_motif	1031877	1031882	28.8	+	.	Name=PF3D7_1466400_Pf3D7_09_v3+;Alias=;ID=PF3D7_1466400-3-Pf3D7_09_v3;pvalue=0.00131;sequence=ACATTC;
Pf3D7_09_v3	fimo	nucleotide_motif	1031877	1031882	28.8	-	.	Name=PF3D7_1466400_Pf3D7_09_v3-;Alias=;ID=PF3D7_1466400-4-Pf3D7_09_v3;pvalue=0.00131;sequence=GAATGT;
Pf3D7_09_v3	fimo	nucleotide_motif	1031838	1031843	26.5	+	.	Name=PF3D7_1466400_Pf3D7_09_v3+;Alias=;ID=PF3D7_1466400-5-Pf3D7_09_v3;pvalue=0.00222;sequence=ACATAC;
Pf3D7_09_v3	fimo	nucleotide_motif	1031838	1031843	26.5	-	.	Name=PF3D7_1466400_Pf3D7_09_v3-;Alias=;ID=PF3D7_1466400-6-Pf3D7_09_v3;pvalue=0.00222;sequence=GTATGT;
Pf3D7_09_v3	fimo	nucleotide_motif	1031925	1031930	26.5	+	.	Name=PF3D7_1466400_Pf3D7_09_v3+;Alias=;ID=PF3D7_1466400-7-Pf3D7_09_v3;pvalue=0.00222;sequence=ATATGC;
Pf3D7_09_v3	fimo	nucleotide_motif	1031925	1031930	26.5	-	.	Name=PF3D7_1466400_Pf3D7_09_v3-;Alias=;ID=PF3D7_1466400-8-Pf3D7_09_v3;pvalue=0.00222;sequence=GCATAT;
Pf3D7_09_v3	fimo	nucleotide_motif	1032102	1032107	26.5	+	.	Name=PF3D7_1466400_Pf3D7_09_v3+;Alias=;ID=PF3D7_1466400-9-Pf3D7_09_v3;pvalue=0.00222;sequence=GCATAT;
Pf3D7_09_v3	fimo	nucleotide_motif	1032102	1032107	26.5	-	.	Name=PF3D7_1466400_Pf3D7_09_v3-;Alias=;ID=PF3D7_1466400-10-Pf3D7_09_v3;pvalue=0.00222;sequence=ATATGC;
Pf3D7_09_v3	fimo	nucleotide_motif	1032358	1032363	25.3	+	.	Name=PF3D7_1466400_Pf3D7_09_v3+;Alias=;ID=PF3D7_1466400-11-Pf3D7_09_v3;pvalue=0.00295;sequence=ACGTGT;
Pf3D7_09_v3	fimo	nucleotide_motif	1032358	1032363	25.3	-	.	Name=PF3D7_1466400_Pf3D7_09_v3-;Alias=;ID=PF3D7_1466400-12-Pf3D7_09_v3;pvalue=0.00295;sequence=ACACGT;
Pf3D7_09_v3	fimo	nucleotide_motif	1032081	1032086	23.6	+	.	Name=PF3D7_1466400_Pf3D7_09_v3+;Alias=;ID=PF3D7_1466400-13-Pf3D7_09_v3;pvalue=0.00434;sequence=GCATAG;
Pf3D7_09_v3	fimo	nucleotide_motif	1032081	1032086	23.6	-	.	Name=PF3D7_1466400_Pf3D7_09_v3-;Alias=;ID=PF3D7_1466400-14-Pf3D7_09_v3;pvalue=0.00434;sequence=CTATGC;
Pf3D7_09_v3	fimo	nucleotide_motif	1032189	1032194	38.8	+	.	Name=PF3D7_1466400_Pf3D7_09_v3+;Alias=;ID=PF3D7_1466400-1-Pf3D7_09_v3;pvalue=0.000132;sequence=GCATTC;
Pf3D7_09_v3	fimo	nucleotide_motif	1032189	1032194	38.8	-	.	Name=PF3D7_1466400_Pf3D7_09_v3-;Alias=;ID=PF3D7_1466400-2-Pf3D7_09_v3;pvalue=0.000132;sequence=GAATGC;
Pf3D7_09_v3	fimo	nucleotide_motif	1032410	1032415	28.8	+	.	Name=PF3D7_1466400_Pf3D7_09_v3+;Alias=;ID=PF3D7_1466400-3-Pf3D7_09_v3;pvalue=0.00131;sequence=GAATGT;
Pf3D7_09_v3	fimo	nucleotide_motif	1032410	1032415	28.8	-	.	Name=PF3D7_1466400_Pf3D7_09_v3-;Alias=;ID=PF3D7_1466400-4-Pf3D7_09_v3;pvalue=0.00131;sequence=ACATTC;
Pf3D7_09_v3	fimo	nucleotide_motif	1032185	1032190	26.5	+	.	Name=PF3D7_1466400_Pf3D7_09_v3+;Alias=;ID=PF3D7_1466400-5-Pf3D7_09_v3;pvalue=0.00222;sequence=ATATGC;
Pf3D7_09_v3	fimo	nucleotide_motif	1032185	1032190	26.5	-	.	Name=PF3D7_1466400_Pf3D7_09_v3-;Alias=;ID=PF3D7_1466400-6-Pf3D7_09_v3;pvalue=0.00222;sequence=GCATAT;
Pf3D7_09_v3	fimo	nucleotide_motif	1032362	1032367	26.5	+	.	Name=PF3D7_1466400_Pf3D7_09_v3+;Alias=;ID=PF3D7_1466400-7-Pf3D7_09_v3;pvalue=0.00222;sequence=GCATAT;
Pf3D7_09_v3	fimo	nucleotide_motif	1032362	1032367	26.5	-	.	Name=PF3D7_1466400_Pf3D7_09_v3-;Alias=;ID=PF3D7_1466400-8-Pf3D7_09_v3;pvalue=0.00222;sequence=ATATGC;
Pf3D7_09_v3	fimo	nucleotide_motif	1032449	1032454	26.5	+	.	Name=PF3D7_1466400_Pf3D7_09_v3+;Alias=;ID=PF3D7_1466400-9-Pf3D7_09_v3;pvalue=0.00222;sequence=GTATGT;
Pf3D7_09_v3	fimo	nucleotide_motif	1032449	1032454	26.5	-	.	Name=PF3D7_1466400_Pf3D7_09_v3-;Alias=;ID=PF3D7_1466400-10-Pf3D7_09_v3;pvalue=0.00222;sequence=ACATAC;
Pf3D7_09_v3	fimo	nucleotide_motif	1032661	1032666	26.5	+	.	Name=PF3D7_1466400_Pf3D7_09_v3+;Alias=;ID=PF3D7_1466400-11-Pf3D7_09_v3;pvalue=0.00222;sequence=ATATGC;
Pf3D7_09_v3	fimo	nucleotide_motif	1032661	1032666	26.5	-	.	Name=PF3D7_1466400_Pf3D7_09_v3-;Alias=;ID=PF3D7_1466400-12-Pf3D7_09_v3;pvalue=0.00222;sequence=GCATAT;
Pf3D7_09_v3	fimo	nucleotide_motif	1032746	1032751	25.6	+	.	Name=PF3D7_1466400_Pf3D7_09_v3+;Alias=;ID=PF3D7_1466400-13-Pf3D7_09_v3;pvalue=0.00276;sequence=TCATGT;
Pf3D7_09_v3	fimo	nucleotide_motif	1032746	1032751	25.6	-	.	Name=PF3D7_1466400_Pf3D7_09_v3-;Alias=;ID=PF3D7_1466400-14-Pf3D7_09_v3;pvalue=0.00276;sequence=ACATGA;
Pf3D7_09_v3	fimo	nucleotide_motif	1032206	1032211	23.6	+	.	Name=PF3D7_1466400_Pf3D7_09_v3+;Alias=;ID=PF3D7_1466400-15-Pf3D7_09_v3;pvalue=0.00434;sequence=CTATGC;
Pf3D7_09_v3	fimo	nucleotide_motif	1032206	1032211	23.6	-	.	Name=PF3D7_1466400_Pf3D7_09_v3-;Alias=;ID=PF3D7_1466400-16-Pf3D7_09_v3;pvalue=0.00434;sequence=GCATAG;
Pf3D7_09_v3	fimo	nucleotide_motif	1039002	1039007	35.7	+	.	Name=PF3D7_1466400_Pf3D7_09_v3+;Alias=;ID=PF3D7_1466400-1-Pf3D7_09_v3;pvalue=0.000266;sequence=GCATGA;
Pf3D7_09_v3	fimo	nucleotide_motif	1039002	1039007	35.7	-	.	Name=PF3D7_1466400_Pf3D7_09_v3-;Alias=;ID=PF3D7_1466400-2-Pf3D7_09_v3;pvalue=0.000266;sequence=TCATGC;
Pf3D7_09_v3	fimo	nucleotide_motif	1038977	1038982	28.5	+	.	Name=PF3D7_1466400_Pf3D7_09_v3+;Alias=;ID=PF3D7_1466400-3-Pf3D7_09_v3;pvalue=0.00141;sequence=CCATGT;
Pf3D7_09_v3	fimo	nucleotide_motif	1038977	1038982	28.5	-	.	Name=PF3D7_1466400_Pf3D7_09_v3-;Alias=;ID=PF3D7_1466400-4-Pf3D7_09_v3;pvalue=0.00141;sequence=ACATGG;
Pf3D7_09_v3	fimo	nucleotide_motif	1038583	1038588	26.5	+	.	Name=PF3D7_1466400_Pf3D7_09_v3+;Alias=;ID=PF3D7_1466400-5-Pf3D7_09_v3;pvalue=0.00222;sequence=ATATGC;
Pf3D7_09_v3	fimo	nucleotide_motif	1038583	1038588	26.5	-	.	Name=PF3D7_1466400_Pf3D7_09_v3-;Alias=;ID=PF3D7_1466400-6-Pf3D7_09_v3;pvalue=0.00222;sequence=GCATAT;
Pf3D7_09_v3	fimo	nucleotide_motif	1038486	1038491	26.3	+	.	Name=PF3D7_1466400_Pf3D7_09_v3+;Alias=;ID=PF3D7_1466400-7-Pf3D7_09_v3;pvalue=0.00233;sequence=GAAAGC;
Pf3D7_09_v3	fimo	nucleotide_motif	1038486	1038491	26.3	-	.	Name=PF3D7_1466400_Pf3D7_09_v3-;Alias=;ID=PF3D7_1466400-8-Pf3D7_09_v3;pvalue=0.00233;sequence=GCTTTC;
Pf3D7_09_v3	fimo	nucleotide_motif	1038461	1038466	25.6	+	.	Name=PF3D7_1466400_Pf3D7_09_v3+;Alias=;ID=PF3D7_1466400-9-Pf3D7_09_v3;pvalue=0.00276;sequence=ACATGA;
Pf3D7_09_v3	fimo	nucleotide_motif	1038461	1038466	25.6	-	.	Name=PF3D7_1466400_Pf3D7_09_v3-;Alias=;ID=PF3D7_1466400-10-Pf3D7_09_v3;pvalue=0.00276;sequence=TCATGT;
Pf3D7_09_v3	fimo	nucleotide_motif	1038569	1038574	25.3	+	.	Name=PF3D7_1466400_Pf3D7_09_v3+;Alias=;ID=PF3D7_1466400-11-Pf3D7_09_v3;pvalue=0.00295;sequence=ACACGT;
Pf3D7_09_v3	fimo	nucleotide_motif	1038569	1038574	25.3	-	.	Name=PF3D7_1466400_Pf3D7_09_v3-;Alias=;ID=PF3D7_1466400-12-Pf3D7_09_v3;pvalue=0.00295;sequence=ACGTGT;
Pf3D7_09_v3	fimo	nucleotide_motif	1038873	1038878	23.6	+	.	Name=PF3D7_1466400_Pf3D7_09_v3+;Alias=;ID=PF3D7_1466400-13-Pf3D7_09_v3;pvalue=0.00434;sequence=CCATAC;
Pf3D7_09_v3	fimo	nucleotide_motif	1038873	1038878	23.6	-	.	Name=PF3D7_1466400_Pf3D7_09_v3-;Alias=;ID=PF3D7_1466400-14-Pf3D7_09_v3;pvalue=0.00434;sequence=GTATGG;
Pf3D7_09_v3	fimo	nucleotide_motif	1042843	1042848	36.8	+	.	Name=PF3D7_1466400_Pf3D7_09_v3+;Alias=;ID=PF3D7_1466400-1-Pf3D7_09_v3;pvalue=0.000209;sequence=GTATGC;
Pf3D7_09_v3	fimo	nucleotide_motif	1042843	1042848	36.8	-	.	Name=PF3D7_1466400_Pf3D7_09_v3-;Alias=;ID=PF3D7_1466400-2-Pf3D7_09_v3;pvalue=0.000209;sequence=GCATAC;
Pf3D7_09_v3	fimo	nucleotide_motif	1042665	1042670	28.2	+	.	Name=PF3D7_1466400_Pf3D7_09_v3+;Alias=;ID=PF3D7_1466400-3-Pf3D7_09_v3;pvalue=0.00152;sequence=GCATCT;
Pf3D7_09_v3	fimo	nucleotide_motif	1042665	1042670	28.2	-	.	Name=PF3D7_1466400_Pf3D7_09_v3-;Alias=;ID=PF3D7_1466400-4-Pf3D7_09_v3;pvalue=0.00152;sequence=AGATGC;
Pf3D7_09_v3	fimo	nucleotide_motif	1042475	1042480	26.5	+	.	Name=PF3D7_1466400_Pf3D7_09_v3+;Alias=;ID=PF3D7_1466400-5-Pf3D7_09_v3;pvalue=0.00222;sequence=ACATAC;
Pf3D7_09_v3	fimo	nucleotide_motif	1042475	1042480	26.5	-	.	Name=PF3D7_1466400_Pf3D7_09_v3-;Alias=;ID=PF3D7_1466400-6-Pf3D7_09_v3;pvalue=0.00222;sequence=GTATGT;
Pf3D7_09_v3	fimo	nucleotide_motif	1042456	1042461	26.2	+	.	Name=PF3D7_1466400_Pf3D7_09_v3+;Alias=;ID=PF3D7_1466400-7-Pf3D7_09_v3;pvalue=0.00239;sequence=GCGCGT;
Pf3D7_09_v3	fimo	nucleotide_motif	1042456	1042461	26.2	-	.	Name=PF3D7_1466400_Pf3D7_09_v3-;Alias=;ID=PF3D7_1466400-8-Pf3D7_09_v3;pvalue=0.00239;sequence=ACGCGC;
Pf3D7_09_v3	fimo	nucleotide_motif	1042461	1042466	25.6	+	.	Name=PF3D7_1466400_Pf3D7_09_v3+;Alias=;ID=PF3D7_1466400-9-Pf3D7_09_v3;pvalue=0.00276;sequence=TCATGT;
Pf3D7_09_v3	fimo	nucleotide_motif	1042461	1042466	25.6	-	.	Name=PF3D7_1466400_Pf3D7_09_v3-;Alias=;ID=PF3D7_1466400-10-Pf3D7_09_v3;pvalue=0.00276;sequence=ACATGA;
Pf3D7_09_v3	fimo	nucleotide_motif	1042406	1042411	24.2	+	.	Name=PF3D7_1466400_Pf3D7_09_v3+;Alias=;ID=PF3D7_1466400-11-Pf3D7_09_v3;pvalue=0.00383;sequence=ACTTGT;
Pf3D7_09_v3	fimo	nucleotide_motif	1042406	1042411	24.2	-	.	Name=PF3D7_1466400_Pf3D7_09_v3-;Alias=;ID=PF3D7_1466400-12-Pf3D7_09_v3;pvalue=0.00383;sequence=ACAAGT;
Pf3D7_09_v3	fimo	nucleotide_motif	1042852	1042857	23.8	+	.	Name=PF3D7_1466400_Pf3D7_09_v3+;Alias=;ID=PF3D7_1466400-13-Pf3D7_09_v3;pvalue=0.00418;sequence=GTATTC;
Pf3D7_09_v3	fimo	nucleotide_motif	1042852	1042857	23.8	-	.	Name=PF3D7_1466400_Pf3D7_09_v3-;Alias=;ID=PF3D7_1466400-14-Pf3D7_09_v3;pvalue=0.00418;sequence=GAATAC;
Pf3D7_09_v3	fimo	nucleotide_motif	1059915	1059920	35.4	+	.	Name=PF3D7_1466400_Pf3D7_09_v3+;Alias=;ID=PF3D7_1466400-1-Pf3D7_09_v3;pvalue=0.000285;sequence=ACGTGC;
Pf3D7_09_v3	fimo	nucleotide_motif	1059915	1059920	35.4	-	.	Name=PF3D7_1466400_Pf3D7_09_v3-;Alias=;ID=PF3D7_1466400-2-Pf3D7_09_v3;pvalue=0.000285;sequence=GCACGT;
Pf3D7_09_v3	fimo	nucleotide_motif	1059039	1059044	23.6	+	.	Name=PF3D7_1466400_Pf3D7_09_v3+;Alias=;ID=PF3D7_1466400-3-Pf3D7_09_v3;pvalue=0.00434;sequence=GTATGG;
Pf3D7_09_v3	fimo	nucleotide_motif	1059039	1059044	23.6	-	.	Name=PF3D7_1466400_Pf3D7_09_v3-;Alias=;ID=PF3D7_1466400-4-Pf3D7_09_v3;pvalue=0.00434;sequence=CCATAC;
Pf3D7_09_v3	fimo	nucleotide_motif	1061833	1061838	28.7	+	.	Name=PF3D7_1466400_Pf3D7_09_v3+;Alias=;ID=PF3D7_1466400-1-Pf3D7_09_v3;pvalue=0.00135;sequence=GCACAC;
Pf3D7_09_v3	fimo	nucleotide_motif	1061833	1061838	28.7	-	.	Name=PF3D7_1466400_Pf3D7_09_v3-;Alias=;ID=PF3D7_1466400-2-Pf3D7_09_v3;pvalue=0.00135;sequence=GTGTGC;
Pf3D7_09_v3	fimo	nucleotide_motif	1062005	1062010	26.5	+	.	Name=PF3D7_1466400_Pf3D7_09_v3+;Alias=;ID=PF3D7_1466400-3-Pf3D7_09_v3;pvalue=0.00222;sequence=ACATAC;
Pf3D7_09_v3	fimo	nucleotide_motif	1062005	1062010	26.5	-	.	Name=PF3D7_1466400_Pf3D7_09_v3-;Alias=;ID=PF3D7_1466400-4-Pf3D7_09_v3;pvalue=0.00222;sequence=GTATGT;
Pf3D7_09_v3	fimo	nucleotide_motif	1062504	1062509	25.6	+	.	Name=PF3D7_1466400_Pf3D7_09_v3+;Alias=;ID=PF3D7_1466400-5-Pf3D7_09_v3;pvalue=0.00276;sequence=ACATGA;
Pf3D7_09_v3	fimo	nucleotide_motif	1062509	1062514	25.6	+	.	Name=PF3D7_1466400_Pf3D7_09_v3+;Alias=;ID=PF3D7_1466400-6-Pf3D7_09_v3;pvalue=0.00276;sequence=ACATGA;
Pf3D7_09_v3	fimo	nucleotide_motif	1062504	1062509	25.6	-	.	Name=PF3D7_1466400_Pf3D7_09_v3-;Alias=;ID=PF3D7_1466400-7-Pf3D7_09_v3;pvalue=0.00276;sequence=TCATGT;
Pf3D7_09_v3	fimo	nucleotide_motif	1062509	1062514	25.6	-	.	Name=PF3D7_1466400_Pf3D7_09_v3-;Alias=;ID=PF3D7_1466400-8-Pf3D7_09_v3;pvalue=0.00276;sequence=TCATGT;
Pf3D7_09_v3	fimo	nucleotide_motif	1062514	1062519	25.6	+	.	Name=PF3D7_1466400_Pf3D7_09_v3+;Alias=;ID=PF3D7_1466400-9-Pf3D7_09_v3;pvalue=0.00276;sequence=ACATGA;
Pf3D7_09_v3	fimo	nucleotide_motif	1062519	1062524	25.6	+	.	Name=PF3D7_1466400_Pf3D7_09_v3+;Alias=;ID=PF3D7_1466400-10-Pf3D7_09_v3;pvalue=0.00276;sequence=ACATGA;
Pf3D7_09_v3	fimo	nucleotide_motif	1062514	1062519	25.6	-	.	Name=PF3D7_1466400_Pf3D7_09_v3-;Alias=;ID=PF3D7_1466400-11-Pf3D7_09_v3;pvalue=0.00276;sequence=TCATGT;
Pf3D7_09_v3	fimo	nucleotide_motif	1062519	1062524	25.6	-	.	Name=PF3D7_1466400_Pf3D7_09_v3-;Alias=;ID=PF3D7_1466400-12-Pf3D7_09_v3;pvalue=0.00276;sequence=TCATGT;
Pf3D7_09_v3	fimo	nucleotide_motif	1062524	1062529	25.6	+	.	Name=PF3D7_1466400_Pf3D7_09_v3+;Alias=;ID=PF3D7_1466400-13-Pf3D7_09_v3;pvalue=0.00276;sequence=ACATGA;
Pf3D7_09_v3	fimo	nucleotide_motif	1062524	1062529	25.6	-	.	Name=PF3D7_1466400_Pf3D7_09_v3-;Alias=;ID=PF3D7_1466400-14-Pf3D7_09_v3;pvalue=0.00276;sequence=TCATGT;
Pf3D7_09_v3	fimo	nucleotide_motif	1063776	1063781	33.4	+	.	Name=PF3D7_1466400_Pf3D7_09_v3+;Alias=;ID=PF3D7_1466400-1-Pf3D7_09_v3;pvalue=0.000458;sequence=ACATGT;
Pf3D7_09_v3	fimo	nucleotide_motif	1063776	1063781	33.4	-	.	Name=PF3D7_1466400_Pf3D7_09_v3-;Alias=;ID=PF3D7_1466400-2-Pf3D7_09_v3;pvalue=0.000458;sequence=ACATGT;
Pf3D7_09_v3	fimo	nucleotide_motif	1063493	1063498	28.8	+	.	Name=PF3D7_1466400_Pf3D7_09_v3+;Alias=;ID=PF3D7_1466400-3-Pf3D7_09_v3;pvalue=0.00131;sequence=GAATGT;
Pf3D7_09_v3	fimo	nucleotide_motif	1063493	1063498	28.8	-	.	Name=PF3D7_1466400_Pf3D7_09_v3-;Alias=;ID=PF3D7_1466400-4-Pf3D7_09_v3;pvalue=0.00131;sequence=ACATTC;
Pf3D7_09_v3	fimo	nucleotide_motif	1063719	1063724	28.8	+	.	Name=PF3D7_1466400_Pf3D7_09_v3+;Alias=;ID=PF3D7_1466400-5-Pf3D7_09_v3;pvalue=0.00131;sequence=AAATGC;
Pf3D7_09_v3	fimo	nucleotide_motif	1063719	1063724	28.8	-	.	Name=PF3D7_1466400_Pf3D7_09_v3-;Alias=;ID=PF3D7_1466400-6-Pf3D7_09_v3;pvalue=0.00131;sequence=GCATTT;
Pf3D7_09_v3	fimo	nucleotide_motif	1064024	1064029	25.6	+	.	Name=PF3D7_1466400_Pf3D7_09_v3+;Alias=;ID=PF3D7_1466400-7-Pf3D7_09_v3;pvalue=0.00276;sequence=TCATGT;
Pf3D7_09_v3	fimo	nucleotide_motif	1064024	1064029	25.6	-	.	Name=PF3D7_1466400_Pf3D7_09_v3-;Alias=;ID=PF3D7_1466400-8-Pf3D7_09_v3;pvalue=0.00276;sequence=ACATGA;
Pf3D7_09_v3	fimo	nucleotide_motif	1074274	1074279	36.8	+	.	Name=PF3D7_1466400_Pf3D7_09_v3+;Alias=;ID=PF3D7_1466400-1-Pf3D7_09_v3;pvalue=0.000209;sequence=GCATAC;
Pf3D7_09_v3	fimo	nucleotide_motif	1074274	1074279	36.8	-	.	Name=PF3D7_1466400_Pf3D7_09_v3-;Alias=;ID=PF3D7_1466400-2-Pf3D7_09_v3;pvalue=0.000209;sequence=GTATGC;
Pf3D7_09_v3	fimo	nucleotide_motif	1073692	1073697	33.4	+	.	Name=PF3D7_1466400_Pf3D7_09_v3+;Alias=;ID=PF3D7_1466400-3-Pf3D7_09_v3;pvalue=0.000458;sequence=ACATGT;
Pf3D7_09_v3	fimo	nucleotide_motif	1073692	1073697	33.4	-	.	Name=PF3D7_1466400_Pf3D7_09_v3-;Alias=;ID=PF3D7_1466400-4-Pf3D7_09_v3;pvalue=0.000458;sequence=ACATGT;
Pf3D7_09_v3	fimo	nucleotide_motif	1073780	1073785	28.8	+	.	Name=PF3D7_1466400_Pf3D7_09_v3+;Alias=;ID=PF3D7_1466400-5-Pf3D7_09_v3;pvalue=0.00131;sequence=GAATGT;
Pf3D7_09_v3	fimo	nucleotide_motif	1073780	1073785	28.8	-	.	Name=PF3D7_1466400_Pf3D7_09_v3-;Alias=;ID=PF3D7_1466400-6-Pf3D7_09_v3;pvalue=0.00131;sequence=ACATTC;
Pf3D7_09_v3	fimo	nucleotide_motif	1073874	1073879	28.8	+	.	Name=PF3D7_1466400_Pf3D7_09_v3+;Alias=;ID=PF3D7_1466400-7-Pf3D7_09_v3;pvalue=0.00131;sequence=GAATGT;
Pf3D7_09_v3	fimo	nucleotide_motif	1073874	1073879	28.8	-	.	Name=PF3D7_1466400_Pf3D7_09_v3-;Alias=;ID=PF3D7_1466400-8-Pf3D7_09_v3;pvalue=0.00131;sequence=ACATTC;
Pf3D7_09_v3	fimo	nucleotide_motif	1073774	1073779	26.5	+	.	Name=PF3D7_1466400_Pf3D7_09_v3+;Alias=;ID=PF3D7_1466400-9-Pf3D7_09_v3;pvalue=0.00222;sequence=ACATAC;
Pf3D7_09_v3	fimo	nucleotide_motif	1073774	1073779	26.5	-	.	Name=PF3D7_1466400_Pf3D7_09_v3-;Alias=;ID=PF3D7_1466400-10-Pf3D7_09_v3;pvalue=0.00222;sequence=GTATGT;
Pf3D7_09_v3	fimo	nucleotide_motif	1074436	1074441	26.5	+	.	Name=PF3D7_1466400_Pf3D7_09_v3+;Alias=;ID=PF3D7_1466400-11-Pf3D7_09_v3;pvalue=0.00222;sequence=ATATGC;
Pf3D7_09_v3	fimo	nucleotide_motif	1074440	1074445	26.5	+	.	Name=PF3D7_1466400_Pf3D7_09_v3+;Alias=;ID=PF3D7_1466400-12-Pf3D7_09_v3;pvalue=0.00222;sequence=GCATAT;
Pf3D7_09_v3	fimo	nucleotide_motif	1074436	1074441	26.5	-	.	Name=PF3D7_1466400_Pf3D7_09_v3-;Alias=;ID=PF3D7_1466400-13-Pf3D7_09_v3;pvalue=0.00222;sequence=GCATAT;
Pf3D7_09_v3	fimo	nucleotide_motif	1074440	1074445	26.5	-	.	Name=PF3D7_1466400_Pf3D7_09_v3-;Alias=;ID=PF3D7_1466400-14-Pf3D7_09_v3;pvalue=0.00222;sequence=ATATGC;
Pf3D7_09_v3	fimo	nucleotide_motif	1074234	1074239	25.1	+	.	Name=PF3D7_1466400_Pf3D7_09_v3+;Alias=;ID=PF3D7_1466400-15-Pf3D7_09_v3;pvalue=0.00306;sequence=GCAAGA;
Pf3D7_09_v3	fimo	nucleotide_motif	1074234	1074239	25.1	-	.	Name=PF3D7_1466400_Pf3D7_09_v3-;Alias=;ID=PF3D7_1466400-16-Pf3D7_09_v3;pvalue=0.00306;sequence=TCTTGC;
Pf3D7_09_v3	fimo	nucleotide_motif	1084822	1084827	35.7	+	.	Name=PF3D7_1466400_Pf3D7_09_v3+;Alias=;ID=PF3D7_1466400-1-Pf3D7_09_v3;pvalue=0.000266;sequence=TCATGC;
Pf3D7_09_v3	fimo	nucleotide_motif	1084822	1084827	35.7	-	.	Name=PF3D7_1466400_Pf3D7_09_v3-;Alias=;ID=PF3D7_1466400-2-Pf3D7_09_v3;pvalue=0.000266;sequence=GCATGA;
Pf3D7_09_v3	fimo	nucleotide_motif	1084095	1084100	28.8	+	.	Name=PF3D7_1466400_Pf3D7_09_v3+;Alias=;ID=PF3D7_1466400-3-Pf3D7_09_v3;pvalue=0.00131;sequence=AAATGC;
Pf3D7_09_v3	fimo	nucleotide_motif	1084095	1084100	28.8	-	.	Name=PF3D7_1466400_Pf3D7_09_v3-;Alias=;ID=PF3D7_1466400-4-Pf3D7_09_v3;pvalue=0.00131;sequence=GCATTT;
Pf3D7_09_v3	fimo	nucleotide_motif	1084099	1084104	25.4	+	.	Name=PF3D7_1466400_Pf3D7_09_v3+;Alias=;ID=PF3D7_1466400-5-Pf3D7_09_v3;pvalue=0.00287;sequence=GCAAAC;
Pf3D7_09_v3	fimo	nucleotide_motif	1084099	1084104	25.4	-	.	Name=PF3D7_1466400_Pf3D7_09_v3-;Alias=;ID=PF3D7_1466400-6-Pf3D7_09_v3;pvalue=0.00287;sequence=GTTTGC;
Pf3D7_09_v3	fimo	nucleotide_motif	1084173	1084178	23.8	+	.	Name=PF3D7_1466400_Pf3D7_09_v3+;Alias=;ID=PF3D7_1466400-7-Pf3D7_09_v3;pvalue=0.0042;sequence=CCATCC;
Pf3D7_09_v3	fimo	nucleotide_motif	1084173	1084178	23.8	-	.	Name=PF3D7_1466400_Pf3D7_09_v3-;Alias=;ID=PF3D7_1466400-8-Pf3D7_09_v3;pvalue=0.0042;sequence=GGATGG;
Pf3D7_09_v3	fimo	nucleotide_motif	1088514	1088519	28.8	+	.	Name=PF3D7_1466400_Pf3D7_09_v3+;Alias=;ID=PF3D7_1466400-1-Pf3D7_09_v3;pvalue=0.00131;sequence=GCATTT;
Pf3D7_09_v3	fimo	nucleotide_motif	1088514	1088519	28.8	-	.	Name=PF3D7_1466400_Pf3D7_09_v3-;Alias=;ID=PF3D7_1466400-2-Pf3D7_09_v3;pvalue=0.00131;sequence=AAATGC;
Pf3D7_09_v3	fimo	nucleotide_motif	1089303	1089308	28.8	+	.	Name=PF3D7_1466400_Pf3D7_09_v3+;Alias=;ID=PF3D7_1466400-3-Pf3D7_09_v3;pvalue=0.00131;sequence=GCATTT;
Pf3D7_09_v3	fimo	nucleotide_motif	1089303	1089308	28.8	-	.	Name=PF3D7_1466400_Pf3D7_09_v3-;Alias=;ID=PF3D7_1466400-4-Pf3D7_09_v3;pvalue=0.00131;sequence=AAATGC;
Pf3D7_09_v3	fimo	nucleotide_motif	1088644	1088649	28.7	+	.	Name=PF3D7_1466400_Pf3D7_09_v3+;Alias=;ID=PF3D7_1466400-5-Pf3D7_09_v3;pvalue=0.00135;sequence=GTGTGC;
Pf3D7_09_v3	fimo	nucleotide_motif	1088644	1088649	28.7	-	.	Name=PF3D7_1466400_Pf3D7_09_v3-;Alias=;ID=PF3D7_1466400-6-Pf3D7_09_v3;pvalue=0.00135;sequence=GCACAC;
Pf3D7_09_v3	fimo	nucleotide_motif	1089287	1089292	28.2	+	.	Name=PF3D7_1466400_Pf3D7_09_v3+;Alias=;ID=PF3D7_1466400-7-Pf3D7_09_v3;pvalue=0.00152;sequence=GCATCT;
Pf3D7_09_v3	fimo	nucleotide_motif	1089287	1089292	28.2	-	.	Name=PF3D7_1466400_Pf3D7_09_v3-;Alias=;ID=PF3D7_1466400-8-Pf3D7_09_v3;pvalue=0.00152;sequence=AGATGC;
Pf3D7_09_v3	fimo	nucleotide_motif	1088904	1088909	26.5	+	.	Name=PF3D7_1466400_Pf3D7_09_v3+;Alias=;ID=PF3D7_1466400-9-Pf3D7_09_v3;pvalue=0.00222;sequence=GTATGT;
Pf3D7_09_v3	fimo	nucleotide_motif	1088904	1088909	26.5	-	.	Name=PF3D7_1466400_Pf3D7_09_v3-;Alias=;ID=PF3D7_1466400-10-Pf3D7_09_v3;pvalue=0.00222;sequence=ACATAC;
Pf3D7_09_v3	fimo	nucleotide_motif	1089020	1089025	26.5	+	.	Name=PF3D7_1466400_Pf3D7_09_v3+;Alias=;ID=PF3D7_1466400-11-Pf3D7_09_v3;pvalue=0.00222;sequence=GCATAT;
Pf3D7_09_v3	fimo	nucleotide_motif	1089020	1089025	26.5	-	.	Name=PF3D7_1466400_Pf3D7_09_v3-;Alias=;ID=PF3D7_1466400-12-Pf3D7_09_v3;pvalue=0.00222;sequence=ATATGC;
Pf3D7_09_v3	fimo	nucleotide_motif	1088642	1088647	25.3	+	.	Name=PF3D7_1466400_Pf3D7_09_v3+;Alias=;ID=PF3D7_1466400-13-Pf3D7_09_v3;pvalue=0.00295;sequence=ACGTGT;
Pf3D7_09_v3	fimo	nucleotide_motif	1088642	1088647	25.3	-	.	Name=PF3D7_1466400_Pf3D7_09_v3-;Alias=;ID=PF3D7_1466400-14-Pf3D7_09_v3;pvalue=0.00295;sequence=ACACGT;
Pf3D7_09_v3	fimo	nucleotide_motif	1089016	1089021	25.3	+	.	Name=PF3D7_1466400_Pf3D7_09_v3+;Alias=;ID=PF3D7_1466400-15-Pf3D7_09_v3;pvalue=0.00295;sequence=ACCCGC;
Pf3D7_09_v3	fimo	nucleotide_motif	1089016	1089021	25.3	-	.	Name=PF3D7_1466400_Pf3D7_09_v3-;Alias=;ID=PF3D7_1466400-16-Pf3D7_09_v3;pvalue=0.00295;sequence=GCGGGT;
Pf3D7_09_v3	fimo	nucleotide_motif	1088594	1088599	24.2	+	.	Name=PF3D7_1466400_Pf3D7_09_v3+;Alias=;ID=PF3D7_1466400-17-Pf3D7_09_v3;pvalue=0.00383;sequence=ACAAGT;
Pf3D7_09_v3	fimo	nucleotide_motif	1088594	1088599	24.2	-	.	Name=PF3D7_1466400_Pf3D7_09_v3-;Alias=;ID=PF3D7_1466400-18-Pf3D7_09_v3;pvalue=0.00383;sequence=ACTTGT;
Pf3D7_09_v3	fimo	nucleotide_motif	1088837	1088842	24.2	+	.	Name=PF3D7_1466400_Pf3D7_09_v3+;Alias=;ID=PF3D7_1466400-19-Pf3D7_09_v3;pvalue=0.00383;sequence=ACTTGT;
Pf3D7_09_v3	fimo	nucleotide_motif	1088837	1088842	24.2	-	.	Name=PF3D7_1466400_Pf3D7_09_v3-;Alias=;ID=PF3D7_1466400-20-Pf3D7_09_v3;pvalue=0.00383;sequence=ACAAGT;
Pf3D7_09_v3	fimo	nucleotide_motif	1088448	1088453	23.8	+	.	Name=PF3D7_1466400_Pf3D7_09_v3+;Alias=;ID=PF3D7_1466400-21-Pf3D7_09_v3;pvalue=0.0042;sequence=CCATCC;
Pf3D7_09_v3	fimo	nucleotide_motif	1088448	1088453	23.8	-	.	Name=PF3D7_1466400_Pf3D7_09_v3-;Alias=;ID=PF3D7_1466400-22-Pf3D7_09_v3;pvalue=0.0042;sequence=GGATGG;
Pf3D7_09_v3	fimo	nucleotide_motif	1096856	1096861	33.4	+	.	Name=PF3D7_1466400_Pf3D7_09_v3+;Alias=;ID=PF3D7_1466400-1-Pf3D7_09_v3;pvalue=0.000458;sequence=ACATGT;
Pf3D7_09_v3	fimo	nucleotide_motif	1096856	1096861	33.4	-	.	Name=PF3D7_1466400_Pf3D7_09_v3-;Alias=;ID=PF3D7_1466400-2-Pf3D7_09_v3;pvalue=0.000458;sequence=ACATGT;
Pf3D7_09_v3	fimo	nucleotide_motif	1096987	1096992	32.3	+	.	Name=PF3D7_1466400_Pf3D7_09_v3+;Alias=;ID=PF3D7_1466400-3-Pf3D7_09_v3;pvalue=0.000593;sequence=ACAAGC;
Pf3D7_09_v3	fimo	nucleotide_motif	1096987	1096992	32.3	-	.	Name=PF3D7_1466400_Pf3D7_09_v3-;Alias=;ID=PF3D7_1466400-4-Pf3D7_09_v3;pvalue=0.000593;sequence=GCTTGT;
Pf3D7_09_v3	fimo	nucleotide_motif	1097617	1097622	32.2	+	.	Name=PF3D7_1466400_Pf3D7_09_v3+;Alias=;ID=PF3D7_1466400-5-Pf3D7_09_v3;pvalue=0.0006;sequence=GCTAGC;
Pf3D7_09_v3	fimo	nucleotide_motif	1097617	1097622	32.2	-	.	Name=PF3D7_1466400_Pf3D7_09_v3-;Alias=;ID=PF3D7_1466400-6-Pf3D7_09_v3;pvalue=0.0006;sequence=GCTAGC;
Pf3D7_09_v3	fimo	nucleotide_motif	1097607	1097612	28.7	+	.	Name=PF3D7_1466400_Pf3D7_09_v3+;Alias=;ID=PF3D7_1466400-7-Pf3D7_09_v3;pvalue=0.00133;sequence=GAAGGC;
Pf3D7_09_v3	fimo	nucleotide_motif	1097607	1097612	28.7	-	.	Name=PF3D7_1466400_Pf3D7_09_v3-;Alias=;ID=PF3D7_1466400-8-Pf3D7_09_v3;pvalue=0.00133;sequence=GCCTTC;
Pf3D7_09_v3	fimo	nucleotide_motif	1096758	1096763	28.5	+	.	Name=PF3D7_1466400_Pf3D7_09_v3+;Alias=;ID=PF3D7_1466400-9-Pf3D7_09_v3;pvalue=0.00141;sequence=ACATGG;
Pf3D7_09_v3	fimo	nucleotide_motif	1096758	1096763	28.5	-	.	Name=PF3D7_1466400_Pf3D7_09_v3-;Alias=;ID=PF3D7_1466400-10-Pf3D7_09_v3;pvalue=0.00141;sequence=CCATGT;
Pf3D7_09_v3	fimo	nucleotide_motif	1096680	1096685	26.2	+	.	Name=PF3D7_1466400_Pf3D7_09_v3+;Alias=;ID=PF3D7_1466400-11-Pf3D7_09_v3;pvalue=0.00241;sequence=GGTTGC;
Pf3D7_09_v3	fimo	nucleotide_motif	1096680	1096685	26.2	-	.	Name=PF3D7_1466400_Pf3D7_09_v3-;Alias=;ID=PF3D7_1466400-12-Pf3D7_09_v3;pvalue=0.00241;sequence=GCAACC;
Pf3D7_09_v3	fimo	nucleotide_motif	1097297	1097302	25.6	+	.	Name=PF3D7_1466400_Pf3D7_09_v3+;Alias=;ID=PF3D7_1466400-13-Pf3D7_09_v3;pvalue=0.00276;sequence=TCATGT;
Pf3D7_09_v3	fimo	nucleotide_motif	1097297	1097302	25.6	-	.	Name=PF3D7_1466400_Pf3D7_09_v3-;Alias=;ID=PF3D7_1466400-14-Pf3D7_09_v3;pvalue=0.00276;sequence=ACATGA;
Pf3D7_09_v3	fimo	nucleotide_motif	1099141	1099146	38.2	+	.	Name=PF3D7_1466400_Pf3D7_09_v3+;Alias=;ID=PF3D7_1466400-1-Pf3D7_09_v3;pvalue=0.000151;sequence=GGATGC;
Pf3D7_09_v3	fimo	nucleotide_motif	1099141	1099146	38.2	-	.	Name=PF3D7_1466400_Pf3D7_09_v3-;Alias=;ID=PF3D7_1466400-2-Pf3D7_09_v3;pvalue=0.000151;sequence=GCATCC;
Pf3D7_09_v3	fimo	nucleotide_motif	1099644	1099649	33.4	+	.	Name=PF3D7_1466400_Pf3D7_09_v3+;Alias=;ID=PF3D7_1466400-3-Pf3D7_09_v3;pvalue=0.000458;sequence=ACATGT;
Pf3D7_09_v3	fimo	nucleotide_motif	1099644	1099649	33.4	-	.	Name=PF3D7_1466400_Pf3D7_09_v3-;Alias=;ID=PF3D7_1466400-4-Pf3D7_09_v3;pvalue=0.000458;sequence=ACATGT;
Pf3D7_09_v3	fimo	nucleotide_motif	1099264	1099269	26.3	+	.	Name=PF3D7_1466400_Pf3D7_09_v3+;Alias=;ID=PF3D7_1466400-5-Pf3D7_09_v3;pvalue=0.00233;sequence=GCTTTC;
Pf3D7_09_v3	fimo	nucleotide_motif	1099264	1099269	26.3	-	.	Name=PF3D7_1466400_Pf3D7_09_v3-;Alias=;ID=PF3D7_1466400-6-Pf3D7_09_v3;pvalue=0.00233;sequence=GAAAGC;
Pf3D7_09_v3	fimo	nucleotide_motif	1099726	1099731	25.6	+	.	Name=PF3D7_1466400_Pf3D7_09_v3+;Alias=;ID=PF3D7_1466400-7-Pf3D7_09_v3;pvalue=0.00276;sequence=TCATGT;
Pf3D7_09_v3	fimo	nucleotide_motif	1099726	1099731	25.6	-	.	Name=PF3D7_1466400_Pf3D7_09_v3-;Alias=;ID=PF3D7_1466400-8-Pf3D7_09_v3;pvalue=0.00276;sequence=ACATGA;
Pf3D7_09_v3	fimo	nucleotide_motif	1099114	1099119	25.1	+	.	Name=PF3D7_1466400_Pf3D7_09_v3+;Alias=;ID=PF3D7_1466400-9-Pf3D7_09_v3;pvalue=0.00306;sequence=TCTTGC;
Pf3D7_09_v3	fimo	nucleotide_motif	1099114	1099119	25.1	-	.	Name=PF3D7_1466400_Pf3D7_09_v3-;Alias=;ID=PF3D7_1466400-10-Pf3D7_09_v3;pvalue=0.00306;sequence=GCAAGA;
Pf3D7_09_v3	fimo	nucleotide_motif	1099451	1099456	24.9	+	.	Name=PF3D7_1466400_Pf3D7_09_v3+;Alias=;ID=PF3D7_1466400-11-Pf3D7_09_v3;pvalue=0.00324;sequence=GAATTC;
Pf3D7_09_v3	fimo	nucleotide_motif	1099451	1099456	24.9	-	.	Name=PF3D7_1466400_Pf3D7_09_v3-;Alias=;ID=PF3D7_1466400-12-Pf3D7_09_v3;pvalue=0.00324;sequence=GAATTC;
Pf3D7_09_v3	fimo	nucleotide_motif	1099495	1099500	24.6	+	.	Name=PF3D7_1466400_Pf3D7_09_v3+;Alias=;ID=PF3D7_1466400-13-Pf3D7_09_v3;pvalue=0.00343;sequence=CCATTC;
Pf3D7_09_v3	fimo	nucleotide_motif	1099495	1099500	24.6	-	.	Name=PF3D7_1466400_Pf3D7_09_v3-;Alias=;ID=PF3D7_1466400-14-Pf3D7_09_v3;pvalue=0.00343;sequence=GAATGG;
Pf3D7_09_v3	fimo	nucleotide_motif	1099759	1099764	24.6	+	.	Name=PF3D7_1466400_Pf3D7_09_v3+;Alias=;ID=PF3D7_1466400-15-Pf3D7_09_v3;pvalue=0.00343;sequence=CCATTC;
Pf3D7_09_v3	fimo	nucleotide_motif	1099759	1099764	24.6	-	.	Name=PF3D7_1466400_Pf3D7_09_v3-;Alias=;ID=PF3D7_1466400-16-Pf3D7_09_v3;pvalue=0.00343;sequence=GAATGG;
Pf3D7_09_v3	fimo	nucleotide_motif	1099442	1099447	24.2	+	.	Name=PF3D7_1466400_Pf3D7_09_v3+;Alias=;ID=PF3D7_1466400-17-Pf3D7_09_v3;pvalue=0.00383;sequence=ACAAGT;
Pf3D7_09_v3	fimo	nucleotide_motif	1099442	1099447	24.2	-	.	Name=PF3D7_1466400_Pf3D7_09_v3-;Alias=;ID=PF3D7_1466400-18-Pf3D7_09_v3;pvalue=0.00383;sequence=ACTTGT;
Pf3D7_09_v3	fimo	nucleotide_motif	1097869	1097874	53.2	+	.	Name=PF3D7_1466400_Pf3D7_09_v3+;Alias=;ID=PF3D7_1466400-1-Pf3D7_09_v3;pvalue=4.78e-06;sequence=GCATGC;
Pf3D7_09_v3	fimo	nucleotide_motif	1097869	1097874	53.2	-	.	Name=PF3D7_1466400_Pf3D7_09_v3-;Alias=;ID=PF3D7_1466400-2-Pf3D7_09_v3;pvalue=4.78e-06;sequence=GCATGC;
Pf3D7_09_v3	fimo	nucleotide_motif	1097851	1097856	32.3	+	.	Name=PF3D7_1466400_Pf3D7_09_v3+;Alias=;ID=PF3D7_1466400-3-Pf3D7_09_v3;pvalue=0.000593;sequence=ACAAGC;
Pf3D7_09_v3	fimo	nucleotide_motif	1097851	1097856	32.3	-	.	Name=PF3D7_1466400_Pf3D7_09_v3-;Alias=;ID=PF3D7_1466400-4-Pf3D7_09_v3;pvalue=0.000593;sequence=GCTTGT;
Pf3D7_09_v3	fimo	nucleotide_motif	1098019	1098024	26.5	+	.	Name=PF3D7_1466400_Pf3D7_09_v3+;Alias=;ID=PF3D7_1466400-5-Pf3D7_09_v3;pvalue=0.00222;sequence=ATATGC;
Pf3D7_09_v3	fimo	nucleotide_motif	1098019	1098024	26.5	-	.	Name=PF3D7_1466400_Pf3D7_09_v3-;Alias=;ID=PF3D7_1466400-6-Pf3D7_09_v3;pvalue=0.00222;sequence=GCATAT;
Pf3D7_09_v3	fimo	nucleotide_motif	1098557	1098562	26.5	+	.	Name=PF3D7_1466400_Pf3D7_09_v3+;Alias=;ID=PF3D7_1466400-7-Pf3D7_09_v3;pvalue=0.00222;sequence=ATATGC;
Pf3D7_09_v3	fimo	nucleotide_motif	1098557	1098562	26.5	-	.	Name=PF3D7_1466400_Pf3D7_09_v3-;Alias=;ID=PF3D7_1466400-8-Pf3D7_09_v3;pvalue=0.00222;sequence=GCATAT;
Pf3D7_09_v3	fimo	nucleotide_motif	1098286	1098291	26.2	+	.	Name=PF3D7_1466400_Pf3D7_09_v3+;Alias=;ID=PF3D7_1466400-9-Pf3D7_09_v3;pvalue=0.00241;sequence=GGAAGC;
Pf3D7_09_v3	fimo	nucleotide_motif	1098286	1098291	26.2	-	.	Name=PF3D7_1466400_Pf3D7_09_v3-;Alias=;ID=PF3D7_1466400-10-Pf3D7_09_v3;pvalue=0.00241;sequence=GCTTCC;
Pf3D7_09_v3	fimo	nucleotide_motif	1098215	1098220	25.4	+	.	Name=PF3D7_1466400_Pf3D7_09_v3+;Alias=;ID=PF3D7_1466400-11-Pf3D7_09_v3;pvalue=0.00287;sequence=GCAAAC;
Pf3D7_09_v3	fimo	nucleotide_motif	1098215	1098220	25.4	-	.	Name=PF3D7_1466400_Pf3D7_09_v3-;Alias=;ID=PF3D7_1466400-12-Pf3D7_09_v3;pvalue=0.00287;sequence=GTTTGC;
Pf3D7_09_v3	fimo	nucleotide_motif	1098300	1098305	25.4	+	.	Name=PF3D7_1466400_Pf3D7_09_v3+;Alias=;ID=PF3D7_1466400-13-Pf3D7_09_v3;pvalue=0.00289;sequence=GCAGGA;
Pf3D7_09_v3	fimo	nucleotide_motif	1098300	1098305	25.4	-	.	Name=PF3D7_1466400_Pf3D7_09_v3-;Alias=;ID=PF3D7_1466400-14-Pf3D7_09_v3;pvalue=0.00289;sequence=TCCTGC;
Pf3D7_09_v3	fimo	nucleotide_motif	1098236	1098241	24.6	+	.	Name=PF3D7_1466400_Pf3D7_09_v3+;Alias=;ID=PF3D7_1466400-15-Pf3D7_09_v3;pvalue=0.00343;sequence=CCATTC;
Pf3D7_09_v3	fimo	nucleotide_motif	1098236	1098241	24.6	-	.	Name=PF3D7_1466400_Pf3D7_09_v3-;Alias=;ID=PF3D7_1466400-16-Pf3D7_09_v3;pvalue=0.00343;sequence=GAATGG;
Pf3D7_09_v3	fimo	nucleotide_motif	1097885	1097890	24.2	+	.	Name=PF3D7_1466400_Pf3D7_09_v3+;Alias=;ID=PF3D7_1466400-17-Pf3D7_09_v3;pvalue=0.00383;sequence=ACAAGT;
Pf3D7_09_v3	fimo	nucleotide_motif	1097885	1097890	24.2	-	.	Name=PF3D7_1466400_Pf3D7_09_v3-;Alias=;ID=PF3D7_1466400-18-Pf3D7_09_v3;pvalue=0.00383;sequence=ACTTGT;
Pf3D7_09_v3	fimo	nucleotide_motif	1098130	1098135	24.2	+	.	Name=PF3D7_1466400_Pf3D7_09_v3+;Alias=;ID=PF3D7_1466400-19-Pf3D7_09_v3;pvalue=0.00383;sequence=ACAAGT;
Pf3D7_09_v3	fimo	nucleotide_motif	1098130	1098135	24.2	-	.	Name=PF3D7_1466400_Pf3D7_09_v3-;Alias=;ID=PF3D7_1466400-20-Pf3D7_09_v3;pvalue=0.00383;sequence=ACTTGT;
Pf3D7_09_v3	fimo	nucleotide_motif	1098084	1098089	23.8	+	.	Name=PF3D7_1466400_Pf3D7_09_v3+;Alias=;ID=PF3D7_1466400-21-Pf3D7_09_v3;pvalue=0.00418;sequence=GTATTC;
Pf3D7_09_v3	fimo	nucleotide_motif	1098084	1098089	23.8	-	.	Name=PF3D7_1466400_Pf3D7_09_v3-;Alias=;ID=PF3D7_1466400-22-Pf3D7_09_v3;pvalue=0.00418;sequence=GAATAC;
Pf3D7_09_v3	fimo	nucleotide_motif	1098023	1098028	23.8	+	.	Name=PF3D7_1466400_Pf3D7_09_v3+;Alias=;ID=PF3D7_1466400-23-Pf3D7_09_v3;pvalue=0.0042;sequence=GCATCG;
Pf3D7_09_v3	fimo	nucleotide_motif	1098023	1098028	23.8	-	.	Name=PF3D7_1466400_Pf3D7_09_v3-;Alias=;ID=PF3D7_1466400-24-Pf3D7_09_v3;pvalue=0.0042;sequence=CGATGC;
Pf3D7_09_v3	fimo	nucleotide_motif	1101686	1101691	33.4	+	.	Name=PF3D7_1466400_Pf3D7_09_v3+;Alias=;ID=PF3D7_1466400-1-Pf3D7_09_v3;pvalue=0.000458;sequence=ACATGT;
Pf3D7_09_v3	fimo	nucleotide_motif	1101686	1101691	33.4	-	.	Name=PF3D7_1466400_Pf3D7_09_v3-;Alias=;ID=PF3D7_1466400-2-Pf3D7_09_v3;pvalue=0.000458;sequence=ACATGT;
Pf3D7_09_v3	fimo	nucleotide_motif	1102323	1102328	32.1	+	.	Name=PF3D7_1466400_Pf3D7_09_v3+;Alias=;ID=PF3D7_1466400-3-Pf3D7_09_v3;pvalue=0.000622;sequence=CCACGC;
Pf3D7_09_v3	fimo	nucleotide_motif	1102323	1102328	32.1	-	.	Name=PF3D7_1466400_Pf3D7_09_v3-;Alias=;ID=PF3D7_1466400-4-Pf3D7_09_v3;pvalue=0.000622;sequence=GCGTGG;
Pf3D7_09_v3	fimo	nucleotide_motif	1101502	1101507	28.8	+	.	Name=PF3D7_1466400_Pf3D7_09_v3+;Alias=;ID=PF3D7_1466400-5-Pf3D7_09_v3;pvalue=0.00131;sequence=GCATTT;
Pf3D7_09_v3	fimo	nucleotide_motif	1101502	1101507	28.8	-	.	Name=PF3D7_1466400_Pf3D7_09_v3-;Alias=;ID=PF3D7_1466400-6-Pf3D7_09_v3;pvalue=0.00131;sequence=AAATGC;
Pf3D7_09_v3	fimo	nucleotide_motif	1101587	1101592	28.8	+	.	Name=PF3D7_1466400_Pf3D7_09_v3+;Alias=;ID=PF3D7_1466400-7-Pf3D7_09_v3;pvalue=0.00131;sequence=AAATGC;
Pf3D7_09_v3	fimo	nucleotide_motif	1101587	1101592	28.8	-	.	Name=PF3D7_1466400_Pf3D7_09_v3-;Alias=;ID=PF3D7_1466400-8-Pf3D7_09_v3;pvalue=0.00131;sequence=GCATTT;
Pf3D7_09_v3	fimo	nucleotide_motif	1101855	1101860	28.8	+	.	Name=PF3D7_1466400_Pf3D7_09_v3+;Alias=;ID=PF3D7_1466400-9-Pf3D7_09_v3;pvalue=0.00131;sequence=ACATTC;
Pf3D7_09_v3	fimo	nucleotide_motif	1101855	1101860	28.8	-	.	Name=PF3D7_1466400_Pf3D7_09_v3-;Alias=;ID=PF3D7_1466400-10-Pf3D7_09_v3;pvalue=0.00131;sequence=GAATGT;
Pf3D7_09_v3	fimo	nucleotide_motif	1102327	1102332	28.8	+	.	Name=PF3D7_1466400_Pf3D7_09_v3+;Alias=;ID=PF3D7_1466400-11-Pf3D7_09_v3;pvalue=0.00131;sequence=GCATTT;
Pf3D7_09_v3	fimo	nucleotide_motif	1102327	1102332	28.8	-	.	Name=PF3D7_1466400_Pf3D7_09_v3-;Alias=;ID=PF3D7_1466400-12-Pf3D7_09_v3;pvalue=0.00131;sequence=AAATGC;
Pf3D7_09_v3	fimo	nucleotide_motif	1101985	1101990	26.5	+	.	Name=PF3D7_1466400_Pf3D7_09_v3+;Alias=;ID=PF3D7_1466400-13-Pf3D7_09_v3;pvalue=0.00222;sequence=ATATGC;
Pf3D7_09_v3	fimo	nucleotide_motif	1101985	1101990	26.5	-	.	Name=PF3D7_1466400_Pf3D7_09_v3-;Alias=;ID=PF3D7_1466400-14-Pf3D7_09_v3;pvalue=0.00222;sequence=GCATAT;
Pf3D7_09_v3	fimo	nucleotide_motif	1102040	1102045	26.5	+	.	Name=PF3D7_1466400_Pf3D7_09_v3+;Alias=;ID=PF3D7_1466400-15-Pf3D7_09_v3;pvalue=0.00222;sequence=ATATGC;
Pf3D7_09_v3	fimo	nucleotide_motif	1102040	1102045	26.5	-	.	Name=PF3D7_1466400_Pf3D7_09_v3-;Alias=;ID=PF3D7_1466400-16-Pf3D7_09_v3;pvalue=0.00222;sequence=GCATAT;
Pf3D7_09_v3	fimo	nucleotide_motif	1102280	1102285	26.3	+	.	Name=PF3D7_1466400_Pf3D7_09_v3+;Alias=;ID=PF3D7_1466400-17-Pf3D7_09_v3;pvalue=0.00233;sequence=GATTGC;
Pf3D7_09_v3	fimo	nucleotide_motif	1102280	1102285	26.3	-	.	Name=PF3D7_1466400_Pf3D7_09_v3-;Alias=;ID=PF3D7_1466400-18-Pf3D7_09_v3;pvalue=0.00233;sequence=GCAATC;
Pf3D7_09_v3	fimo	nucleotide_motif	1101900	1101905	25.1	+	.	Name=PF3D7_1466400_Pf3D7_09_v3+;Alias=;ID=PF3D7_1466400-19-Pf3D7_09_v3;pvalue=0.00306;sequence=TCTTGC;
Pf3D7_09_v3	fimo	nucleotide_motif	1101900	1101905	25.1	-	.	Name=PF3D7_1466400_Pf3D7_09_v3-;Alias=;ID=PF3D7_1466400-20-Pf3D7_09_v3;pvalue=0.00306;sequence=GCAAGA;
Pf3D7_09_v3	fimo	nucleotide_motif	1102133	1102138	25.1	+	.	Name=PF3D7_1466400_Pf3D7_09_v3+;Alias=;ID=PF3D7_1466400-21-Pf3D7_09_v3;pvalue=0.00306;sequence=TCAAGC;
Pf3D7_09_v3	fimo	nucleotide_motif	1102133	1102138	25.1	-	.	Name=PF3D7_1466400_Pf3D7_09_v3-;Alias=;ID=PF3D7_1466400-22-Pf3D7_09_v3;pvalue=0.00306;sequence=GCTTGA;
Pf3D7_09_v3	fimo	nucleotide_motif	1105871	1105876	33.4	+	.	Name=PF3D7_1466400_Pf3D7_09_v3+;Alias=;ID=PF3D7_1466400-1-Pf3D7_09_v3;pvalue=0.000458;sequence=ACATGT;
Pf3D7_09_v3	fimo	nucleotide_motif	1105871	1105876	33.4	-	.	Name=PF3D7_1466400_Pf3D7_09_v3-;Alias=;ID=PF3D7_1466400-2-Pf3D7_09_v3;pvalue=0.000458;sequence=ACATGT;
Pf3D7_09_v3	fimo	nucleotide_motif	1105946	1105951	28.2	+	.	Name=PF3D7_1466400_Pf3D7_09_v3+;Alias=;ID=PF3D7_1466400-3-Pf3D7_09_v3;pvalue=0.00152;sequence=AGATGC;
Pf3D7_09_v3	fimo	nucleotide_motif	1105946	1105951	28.2	-	.	Name=PF3D7_1466400_Pf3D7_09_v3-;Alias=;ID=PF3D7_1466400-4-Pf3D7_09_v3;pvalue=0.00152;sequence=GCATCT;
Pf3D7_09_v3	fimo	nucleotide_motif	1105751	1105756	26.5	+	.	Name=PF3D7_1466400_Pf3D7_09_v3+;Alias=;ID=PF3D7_1466400-5-Pf3D7_09_v3;pvalue=0.00222;sequence=GCATAT;
Pf3D7_09_v3	fimo	nucleotide_motif	1105751	1105756	26.5	-	.	Name=PF3D7_1466400_Pf3D7_09_v3-;Alias=;ID=PF3D7_1466400-6-Pf3D7_09_v3;pvalue=0.00222;sequence=ATATGC;
Pf3D7_09_v3	fimo	nucleotide_motif	1105968	1105973	26.5	+	.	Name=PF3D7_1466400_Pf3D7_09_v3+;Alias=;ID=PF3D7_1466400-7-Pf3D7_09_v3;pvalue=0.00222;sequence=GTATGT;
Pf3D7_09_v3	fimo	nucleotide_motif	1105968	1105973	26.5	-	.	Name=PF3D7_1466400_Pf3D7_09_v3-;Alias=;ID=PF3D7_1466400-8-Pf3D7_09_v3;pvalue=0.00222;sequence=ACATAC;
Pf3D7_09_v3	fimo	nucleotide_motif	1106134	1106139	26.5	+	.	Name=PF3D7_1466400_Pf3D7_09_v3+;Alias=;ID=PF3D7_1466400-9-Pf3D7_09_v3;pvalue=0.00222;sequence=GTATGT;
Pf3D7_09_v3	fimo	nucleotide_motif	1106134	1106139	26.5	-	.	Name=PF3D7_1466400_Pf3D7_09_v3-;Alias=;ID=PF3D7_1466400-10-Pf3D7_09_v3;pvalue=0.00222;sequence=ACATAC;
Pf3D7_09_v3	fimo	nucleotide_motif	1106179	1106184	26.5	+	.	Name=PF3D7_1466400_Pf3D7_09_v3+;Alias=;ID=PF3D7_1466400-11-Pf3D7_09_v3;pvalue=0.00222;sequence=GTATGT;
Pf3D7_09_v3	fimo	nucleotide_motif	1106179	1106184	26.5	-	.	Name=PF3D7_1466400_Pf3D7_09_v3-;Alias=;ID=PF3D7_1466400-12-Pf3D7_09_v3;pvalue=0.00222;sequence=ACATAC;
Pf3D7_09_v3	fimo	nucleotide_motif	1106264	1106269	26.5	+	.	Name=PF3D7_1466400_Pf3D7_09_v3+;Alias=;ID=PF3D7_1466400-13-Pf3D7_09_v3;pvalue=0.00222;sequence=GCATAT;
Pf3D7_09_v3	fimo	nucleotide_motif	1106264	1106269	26.5	-	.	Name=PF3D7_1466400_Pf3D7_09_v3-;Alias=;ID=PF3D7_1466400-14-Pf3D7_09_v3;pvalue=0.00222;sequence=ATATGC;
Pf3D7_09_v3	fimo	nucleotide_motif	1106353	1106358	25.6	+	.	Name=PF3D7_1466400_Pf3D7_09_v3+;Alias=;ID=PF3D7_1466400-15-Pf3D7_09_v3;pvalue=0.00276;sequence=TCATGT;
Pf3D7_09_v3	fimo	nucleotide_motif	1106353	1106358	25.6	-	.	Name=PF3D7_1466400_Pf3D7_09_v3-;Alias=;ID=PF3D7_1466400-16-Pf3D7_09_v3;pvalue=0.00276;sequence=ACATGA;
Pf3D7_09_v3	fimo	nucleotide_motif	1105843	1105848	24.9	+	.	Name=PF3D7_1466400_Pf3D7_09_v3+;Alias=;ID=PF3D7_1466400-17-Pf3D7_09_v3;pvalue=0.00324;sequence=GAATTC;
Pf3D7_09_v3	fimo	nucleotide_motif	1105843	1105848	24.9	-	.	Name=PF3D7_1466400_Pf3D7_09_v3-;Alias=;ID=PF3D7_1466400-18-Pf3D7_09_v3;pvalue=0.00324;sequence=GAATTC;
Pf3D7_09_v3	fimo	nucleotide_motif	1105577	1105582	24.2	+	.	Name=PF3D7_1466400_Pf3D7_09_v3+;Alias=;ID=PF3D7_1466400-19-Pf3D7_09_v3;pvalue=0.00383;sequence=ACTTGT;
Pf3D7_09_v3	fimo	nucleotide_motif	1105577	1105582	24.2	-	.	Name=PF3D7_1466400_Pf3D7_09_v3-;Alias=;ID=PF3D7_1466400-20-Pf3D7_09_v3;pvalue=0.00383;sequence=ACAAGT;
Pf3D7_09_v3	fimo	nucleotide_motif	1112706	1112711	38.8	+	.	Name=PF3D7_1466400_Pf3D7_09_v3+;Alias=;ID=PF3D7_1466400-1-Pf3D7_09_v3;pvalue=0.000132;sequence=GCATTC;
Pf3D7_09_v3	fimo	nucleotide_motif	1112706	1112711	38.8	-	.	Name=PF3D7_1466400_Pf3D7_09_v3-;Alias=;ID=PF3D7_1466400-2-Pf3D7_09_v3;pvalue=0.000132;sequence=GAATGC;
Pf3D7_09_v3	fimo	nucleotide_motif	1112626	1112631	28.8	+	.	Name=PF3D7_1466400_Pf3D7_09_v3+;Alias=;ID=PF3D7_1466400-3-Pf3D7_09_v3;pvalue=0.00131;sequence=GAATGT;
Pf3D7_09_v3	fimo	nucleotide_motif	1112626	1112631	28.8	-	.	Name=PF3D7_1466400_Pf3D7_09_v3-;Alias=;ID=PF3D7_1466400-4-Pf3D7_09_v3;pvalue=0.00131;sequence=ACATTC;
Pf3D7_09_v3	fimo	nucleotide_motif	1113090	1113095	28.8	+	.	Name=PF3D7_1466400_Pf3D7_09_v3+;Alias=;ID=PF3D7_1466400-5-Pf3D7_09_v3;pvalue=0.00131;sequence=GCATTT;
Pf3D7_09_v3	fimo	nucleotide_motif	1113090	1113095	28.8	-	.	Name=PF3D7_1466400_Pf3D7_09_v3-;Alias=;ID=PF3D7_1466400-6-Pf3D7_09_v3;pvalue=0.00131;sequence=AAATGC;
Pf3D7_09_v3	fimo	nucleotide_motif	1112955	1112960	28.2	+	.	Name=PF3D7_1466400_Pf3D7_09_v3+;Alias=;ID=PF3D7_1466400-7-Pf3D7_09_v3;pvalue=0.00152;sequence=ACATCC;
Pf3D7_09_v3	fimo	nucleotide_motif	1112955	1112960	28.2	-	.	Name=PF3D7_1466400_Pf3D7_09_v3-;Alias=;ID=PF3D7_1466400-8-Pf3D7_09_v3;pvalue=0.00152;sequence=GGATGT;
Pf3D7_09_v3	fimo	nucleotide_motif	1112806	1112811	26.5	+	.	Name=PF3D7_1466400_Pf3D7_09_v3+;Alias=;ID=PF3D7_1466400-9-Pf3D7_09_v3;pvalue=0.00222;sequence=GTATGT;
Pf3D7_09_v3	fimo	nucleotide_motif	1112810	1112815	26.5	+	.	Name=PF3D7_1466400_Pf3D7_09_v3+;Alias=;ID=PF3D7_1466400-10-Pf3D7_09_v3;pvalue=0.00222;sequence=GTATGT;
Pf3D7_09_v3	fimo	nucleotide_motif	1112806	1112811	26.5	-	.	Name=PF3D7_1466400_Pf3D7_09_v3-;Alias=;ID=PF3D7_1466400-11-Pf3D7_09_v3;pvalue=0.00222;sequence=ACATAC;
Pf3D7_09_v3	fimo	nucleotide_motif	1112810	1112815	26.5	-	.	Name=PF3D7_1466400_Pf3D7_09_v3-;Alias=;ID=PF3D7_1466400-12-Pf3D7_09_v3;pvalue=0.00222;sequence=ACATAC;
Pf3D7_09_v3	fimo	nucleotide_motif	1113003	1113008	26.5	+	.	Name=PF3D7_1466400_Pf3D7_09_v3+;Alias=;ID=PF3D7_1466400-13-Pf3D7_09_v3;pvalue=0.00222;sequence=ACATAC;
Pf3D7_09_v3	fimo	nucleotide_motif	1113003	1113008	26.5	-	.	Name=PF3D7_1466400_Pf3D7_09_v3-;Alias=;ID=PF3D7_1466400-14-Pf3D7_09_v3;pvalue=0.00222;sequence=GTATGT;
Pf3D7_09_v3	fimo	nucleotide_motif	1113325	1113330	26.5	+	.	Name=PF3D7_1466400_Pf3D7_09_v3+;Alias=;ID=PF3D7_1466400-15-Pf3D7_09_v3;pvalue=0.00222;sequence=ATATGC;
Pf3D7_09_v3	fimo	nucleotide_motif	1113325	1113330	26.5	-	.	Name=PF3D7_1466400_Pf3D7_09_v3-;Alias=;ID=PF3D7_1466400-16-Pf3D7_09_v3;pvalue=0.00222;sequence=GCATAT;
Pf3D7_09_v3	fimo	nucleotide_motif	1113341	1113346	26.5	+	.	Name=PF3D7_1466400_Pf3D7_09_v3+;Alias=;ID=PF3D7_1466400-17-Pf3D7_09_v3;pvalue=0.00222;sequence=GCATAT;
Pf3D7_09_v3	fimo	nucleotide_motif	1113341	1113346	26.5	-	.	Name=PF3D7_1466400_Pf3D7_09_v3-;Alias=;ID=PF3D7_1466400-18-Pf3D7_09_v3;pvalue=0.00222;sequence=ATATGC;
Pf3D7_09_v3	fimo	nucleotide_motif	1113217	1113222	26.3	+	.	Name=PF3D7_1466400_Pf3D7_09_v3+;Alias=;ID=PF3D7_1466400-19-Pf3D7_09_v3;pvalue=0.00235;sequence=TCACGC;
Pf3D7_09_v3	fimo	nucleotide_motif	1113217	1113222	26.3	-	.	Name=PF3D7_1466400_Pf3D7_09_v3-;Alias=;ID=PF3D7_1466400-20-Pf3D7_09_v3;pvalue=0.00235;sequence=GCGTGA;
Pf3D7_09_v3	fimo	nucleotide_motif	1113053	1113058	25.6	+	.	Name=PF3D7_1466400_Pf3D7_09_v3+;Alias=;ID=PF3D7_1466400-21-Pf3D7_09_v3;pvalue=0.00276;sequence=TCATGT;
Pf3D7_09_v3	fimo	nucleotide_motif	1113053	1113058	25.6	-	.	Name=PF3D7_1466400_Pf3D7_09_v3-;Alias=;ID=PF3D7_1466400-22-Pf3D7_09_v3;pvalue=0.00276;sequence=ACATGA;
Pf3D7_09_v3	fimo	nucleotide_motif	1113362	1113367	24.6	+	.	Name=PF3D7_1466400_Pf3D7_09_v3+;Alias=;ID=PF3D7_1466400-23-Pf3D7_09_v3;pvalue=0.00343;sequence=CCATTC;
Pf3D7_09_v3	fimo	nucleotide_motif	1113362	1113367	24.6	-	.	Name=PF3D7_1466400_Pf3D7_09_v3-;Alias=;ID=PF3D7_1466400-24-Pf3D7_09_v3;pvalue=0.00343;sequence=GAATGG;
Pf3D7_09_v3	fimo	nucleotide_motif	1112972	1112977	24.2	+	.	Name=PF3D7_1466400_Pf3D7_09_v3+;Alias=;ID=PF3D7_1466400-25-Pf3D7_09_v3;pvalue=0.00383;sequence=ACAAGT;
Pf3D7_09_v3	fimo	nucleotide_motif	1112972	1112977	24.2	-	.	Name=PF3D7_1466400_Pf3D7_09_v3-;Alias=;ID=PF3D7_1466400-26-Pf3D7_09_v3;pvalue=0.00383;sequence=ACTTGT;
Pf3D7_09_v3	fimo	nucleotide_motif	1112939	1112944	23.8	+	.	Name=PF3D7_1466400_Pf3D7_09_v3+;Alias=;ID=PF3D7_1466400-27-Pf3D7_09_v3;pvalue=0.00418;sequence=GTATTC;
Pf3D7_09_v3	fimo	nucleotide_motif	1112939	1112944	23.8	-	.	Name=PF3D7_1466400_Pf3D7_09_v3-;Alias=;ID=PF3D7_1466400-28-Pf3D7_09_v3;pvalue=0.00418;sequence=GAATAC;
Pf3D7_09_v3	fimo	nucleotide_motif	1113284	1113289	23.8	+	.	Name=PF3D7_1466400_Pf3D7_09_v3+;Alias=;ID=PF3D7_1466400-29-Pf3D7_09_v3;pvalue=0.00418;sequence=GTATTC;
Pf3D7_09_v3	fimo	nucleotide_motif	1113284	1113289	23.8	-	.	Name=PF3D7_1466400_Pf3D7_09_v3-;Alias=;ID=PF3D7_1466400-30-Pf3D7_09_v3;pvalue=0.00418;sequence=GAATAC;
Pf3D7_09_v3	fimo	nucleotide_motif	1122374	1122379	28.8	+	.	Name=PF3D7_1466400_Pf3D7_09_v3+;Alias=;ID=PF3D7_1466400-1-Pf3D7_09_v3;pvalue=0.00131;sequence=GAATGT;
Pf3D7_09_v3	fimo	nucleotide_motif	1122374	1122379	28.8	-	.	Name=PF3D7_1466400_Pf3D7_09_v3-;Alias=;ID=PF3D7_1466400-2-Pf3D7_09_v3;pvalue=0.00131;sequence=ACATTC;
Pf3D7_09_v3	fimo	nucleotide_motif	1123091	1123096	28.8	+	.	Name=PF3D7_1466400_Pf3D7_09_v3+;Alias=;ID=PF3D7_1466400-3-Pf3D7_09_v3;pvalue=0.00131;sequence=ACATTC;
Pf3D7_09_v3	fimo	nucleotide_motif	1123091	1123096	28.8	-	.	Name=PF3D7_1466400_Pf3D7_09_v3-;Alias=;ID=PF3D7_1466400-4-Pf3D7_09_v3;pvalue=0.00131;sequence=GAATGT;
Pf3D7_09_v3	fimo	nucleotide_motif	1123353	1123358	28.8	+	.	Name=PF3D7_1466400_Pf3D7_09_v3+;Alias=;ID=PF3D7_1466400-5-Pf3D7_09_v3;pvalue=0.00131;sequence=GAATGT;
Pf3D7_09_v3	fimo	nucleotide_motif	1123353	1123358	28.8	-	.	Name=PF3D7_1466400_Pf3D7_09_v3-;Alias=;ID=PF3D7_1466400-6-Pf3D7_09_v3;pvalue=0.00131;sequence=ACATTC;
Pf3D7_09_v3	fimo	nucleotide_motif	1122949	1122954	28.7	+	.	Name=PF3D7_1466400_Pf3D7_09_v3+;Alias=;ID=PF3D7_1466400-7-Pf3D7_09_v3;pvalue=0.00135;sequence=GCGTAC;
Pf3D7_09_v3	fimo	nucleotide_motif	1122949	1122954	28.7	-	.	Name=PF3D7_1466400_Pf3D7_09_v3-;Alias=;ID=PF3D7_1466400-8-Pf3D7_09_v3;pvalue=0.00135;sequence=GTACGC;
Pf3D7_09_v3	fimo	nucleotide_motif	1123076	1123081	24.2	+	.	Name=PF3D7_1466400_Pf3D7_09_v3+;Alias=;ID=PF3D7_1466400-9-Pf3D7_09_v3;pvalue=0.00383;sequence=ACTTGT;
Pf3D7_09_v3	fimo	nucleotide_motif	1123076	1123081	24.2	-	.	Name=PF3D7_1466400_Pf3D7_09_v3-;Alias=;ID=PF3D7_1466400-10-Pf3D7_09_v3;pvalue=0.00383;sequence=ACAAGT;
Pf3D7_09_v3	fimo	nucleotide_motif	1122490	1122495	23.8	+	.	Name=PF3D7_1466400_Pf3D7_09_v3+;Alias=;ID=PF3D7_1466400-11-Pf3D7_09_v3;pvalue=0.00418;sequence=GTATTC;
Pf3D7_09_v3	fimo	nucleotide_motif	1122490	1122495	23.8	-	.	Name=PF3D7_1466400_Pf3D7_09_v3-;Alias=;ID=PF3D7_1466400-12-Pf3D7_09_v3;pvalue=0.00418;sequence=GAATAC;
Pf3D7_09_v3	fimo	nucleotide_motif	1121875	1121880	28.7	+	.	Name=PF3D7_1466400_Pf3D7_09_v3+;Alias=;ID=PF3D7_1466400-1-Pf3D7_09_v3;pvalue=0.00135;sequence=GCACAC;
Pf3D7_09_v3	fimo	nucleotide_motif	1121875	1121880	28.7	-	.	Name=PF3D7_1466400_Pf3D7_09_v3-;Alias=;ID=PF3D7_1466400-2-Pf3D7_09_v3;pvalue=0.00135;sequence=GTGTGC;
Pf3D7_09_v3	fimo	nucleotide_motif	1121965	1121970	28.7	+	.	Name=PF3D7_1466400_Pf3D7_09_v3+;Alias=;ID=PF3D7_1466400-3-Pf3D7_09_v3;pvalue=0.00135;sequence=GTGTGC;
Pf3D7_09_v3	fimo	nucleotide_motif	1121969	1121974	28.7	+	.	Name=PF3D7_1466400_Pf3D7_09_v3+;Alias=;ID=PF3D7_1466400-4-Pf3D7_09_v3;pvalue=0.00135;sequence=GCGTAC;
Pf3D7_09_v3	fimo	nucleotide_motif	1121965	1121970	28.7	-	.	Name=PF3D7_1466400_Pf3D7_09_v3-;Alias=;ID=PF3D7_1466400-5-Pf3D7_09_v3;pvalue=0.00135;sequence=GCACAC;
Pf3D7_09_v3	fimo	nucleotide_motif	1121969	1121974	28.7	-	.	Name=PF3D7_1466400_Pf3D7_09_v3-;Alias=;ID=PF3D7_1466400-6-Pf3D7_09_v3;pvalue=0.00135;sequence=GTACGC;
Pf3D7_09_v3	fimo	nucleotide_motif	1121904	1121909	28.5	+	.	Name=PF3D7_1466400_Pf3D7_09_v3+;Alias=;ID=PF3D7_1466400-7-Pf3D7_09_v3;pvalue=0.00141;sequence=CCATGT;
Pf3D7_09_v3	fimo	nucleotide_motif	1121904	1121909	28.5	-	.	Name=PF3D7_1466400_Pf3D7_09_v3-;Alias=;ID=PF3D7_1466400-8-Pf3D7_09_v3;pvalue=0.00141;sequence=ACATGG;
Pf3D7_09_v3	fimo	nucleotide_motif	1121683	1121688	26.5	+	.	Name=PF3D7_1466400_Pf3D7_09_v3+;Alias=;ID=PF3D7_1466400-9-Pf3D7_09_v3;pvalue=0.00222;sequence=ACATAC;
Pf3D7_09_v3	fimo	nucleotide_motif	1121683	1121688	26.5	-	.	Name=PF3D7_1466400_Pf3D7_09_v3-;Alias=;ID=PF3D7_1466400-10-Pf3D7_09_v3;pvalue=0.00222;sequence=GTATGT;
Pf3D7_09_v3	fimo	nucleotide_motif	1121261	1121266	25.6	+	.	Name=PF3D7_1466400_Pf3D7_09_v3+;Alias=;ID=PF3D7_1466400-11-Pf3D7_09_v3;pvalue=0.00276;sequence=ACATGA;
Pf3D7_09_v3	fimo	nucleotide_motif	1121261	1121266	25.6	-	.	Name=PF3D7_1466400_Pf3D7_09_v3-;Alias=;ID=PF3D7_1466400-12-Pf3D7_09_v3;pvalue=0.00276;sequence=TCATGT;
Pf3D7_09_v3	fimo	nucleotide_motif	1121116	1121121	23.8	+	.	Name=PF3D7_1466400_Pf3D7_09_v3+;Alias=;ID=PF3D7_1466400-13-Pf3D7_09_v3;pvalue=0.00418;sequence=GAATAC;
Pf3D7_09_v3	fimo	nucleotide_motif	1121116	1121121	23.8	-	.	Name=PF3D7_1466400_Pf3D7_09_v3-;Alias=;ID=PF3D7_1466400-14-Pf3D7_09_v3;pvalue=0.00418;sequence=GTATTC;
Pf3D7_09_v3	fimo	nucleotide_motif	1121286	1121291	23.8	+	.	Name=PF3D7_1466400_Pf3D7_09_v3+;Alias=;ID=PF3D7_1466400-15-Pf3D7_09_v3;pvalue=0.00418;sequence=GTATTC;
Pf3D7_09_v3	fimo	nucleotide_motif	1121286	1121291	23.8	-	.	Name=PF3D7_1466400_Pf3D7_09_v3-;Alias=;ID=PF3D7_1466400-16-Pf3D7_09_v3;pvalue=0.00418;sequence=GAATAC;
Pf3D7_09_v3	fimo	nucleotide_motif	1128548	1128553	53.2	+	.	Name=PF3D7_1466400_Pf3D7_09_v3+;Alias=;ID=PF3D7_1466400-1-Pf3D7_09_v3;pvalue=4.78e-06;sequence=GCATGC;
Pf3D7_09_v3	fimo	nucleotide_motif	1128548	1128553	53.2	-	.	Name=PF3D7_1466400_Pf3D7_09_v3-;Alias=;ID=PF3D7_1466400-2-Pf3D7_09_v3;pvalue=4.78e-06;sequence=GCATGC;
Pf3D7_09_v3	fimo	nucleotide_motif	1128512	1128517	35.4	+	.	Name=PF3D7_1466400_Pf3D7_09_v3+;Alias=;ID=PF3D7_1466400-3-Pf3D7_09_v3;pvalue=0.000285;sequence=GCGTGT;
Pf3D7_09_v3	fimo	nucleotide_motif	1128512	1128517	35.4	-	.	Name=PF3D7_1466400_Pf3D7_09_v3-;Alias=;ID=PF3D7_1466400-4-Pf3D7_09_v3;pvalue=0.000285;sequence=ACACGC;
Pf3D7_09_v3	fimo	nucleotide_motif	1128527	1128532	33.4	+	.	Name=PF3D7_1466400_Pf3D7_09_v3+;Alias=;ID=PF3D7_1466400-5-Pf3D7_09_v3;pvalue=0.000458;sequence=ACATGT;
Pf3D7_09_v3	fimo	nucleotide_motif	1128527	1128532	33.4	-	.	Name=PF3D7_1466400_Pf3D7_09_v3-;Alias=;ID=PF3D7_1466400-6-Pf3D7_09_v3;pvalue=0.000458;sequence=ACATGT;
Pf3D7_09_v3	fimo	nucleotide_motif	1128544	1128549	33.2	+	.	Name=PF3D7_1466400_Pf3D7_09_v3+;Alias=;ID=PF3D7_1466400-7-Pf3D7_09_v3;pvalue=0.000477;sequence=ACCTGC;
Pf3D7_09_v3	fimo	nucleotide_motif	1128544	1128549	33.2	-	.	Name=PF3D7_1466400_Pf3D7_09_v3-;Alias=;ID=PF3D7_1466400-8-Pf3D7_09_v3;pvalue=0.000477;sequence=GCAGGT;
Pf3D7_09_v3	fimo	nucleotide_motif	1128744	1128749	33.2	+	.	Name=PF3D7_1466400_Pf3D7_09_v3+;Alias=;ID=PF3D7_1466400-9-Pf3D7_09_v3;pvalue=0.000478;sequence=GCGAGC;
Pf3D7_09_v3	fimo	nucleotide_motif	1128744	1128749	33.2	-	.	Name=PF3D7_1466400_Pf3D7_09_v3-;Alias=;ID=PF3D7_1466400-10-Pf3D7_09_v3;pvalue=0.000478;sequence=GCTCGC;
Pf3D7_09_v3	fimo	nucleotide_motif	1128565	1128570	32.2	+	.	Name=PF3D7_1466400_Pf3D7_09_v3+;Alias=;ID=PF3D7_1466400-11-Pf3D7_09_v3;pvalue=0.0006;sequence=GCTAGC;
Pf3D7_09_v3	fimo	nucleotide_motif	1128565	1128570	32.2	-	.	Name=PF3D7_1466400_Pf3D7_09_v3-;Alias=;ID=PF3D7_1466400-12-Pf3D7_09_v3;pvalue=0.0006;sequence=GCTAGC;
Pf3D7_09_v3	fimo	nucleotide_motif	1128508	1128513	28.7	+	.	Name=PF3D7_1466400_Pf3D7_09_v3+;Alias=;ID=PF3D7_1466400-13-Pf3D7_09_v3;pvalue=0.00135;sequence=GTGTGC;
Pf3D7_09_v3	fimo	nucleotide_motif	1128508	1128513	28.7	-	.	Name=PF3D7_1466400_Pf3D7_09_v3-;Alias=;ID=PF3D7_1466400-14-Pf3D7_09_v3;pvalue=0.00135;sequence=GCACAC;
Pf3D7_09_v3	fimo	nucleotide_motif	1128851	1128856	28.5	+	.	Name=PF3D7_1466400_Pf3D7_09_v3+;Alias=;ID=PF3D7_1466400-15-Pf3D7_09_v3;pvalue=0.00141;sequence=CCATGT;
Pf3D7_09_v3	fimo	nucleotide_motif	1128851	1128856	28.5	-	.	Name=PF3D7_1466400_Pf3D7_09_v3-;Alias=;ID=PF3D7_1466400-16-Pf3D7_09_v3;pvalue=0.00141;sequence=ACATGG;
Pf3D7_09_v3	fimo	nucleotide_motif	1128430	1128435	26.5	+	.	Name=PF3D7_1466400_Pf3D7_09_v3+;Alias=;ID=PF3D7_1466400-17-Pf3D7_09_v3;pvalue=0.00222;sequence=ACATAC;
Pf3D7_09_v3	fimo	nucleotide_motif	1128430	1128435	26.5	-	.	Name=PF3D7_1466400_Pf3D7_09_v3-;Alias=;ID=PF3D7_1466400-18-Pf3D7_09_v3;pvalue=0.00222;sequence=GTATGT;
Pf3D7_09_v3	fimo	nucleotide_motif	1129042	1129047	26.5	+	.	Name=PF3D7_1466400_Pf3D7_09_v3+;Alias=;ID=PF3D7_1466400-19-Pf3D7_09_v3;pvalue=0.00222;sequence=GCATAT;
Pf3D7_09_v3	fimo	nucleotide_motif	1129042	1129047	26.5	-	.	Name=PF3D7_1466400_Pf3D7_09_v3-;Alias=;ID=PF3D7_1466400-20-Pf3D7_09_v3;pvalue=0.00222;sequence=ATATGC;
Pf3D7_09_v3	fimo	nucleotide_motif	1129372	1129377	26.5	+	.	Name=PF3D7_1466400_Pf3D7_09_v3+;Alias=;ID=PF3D7_1466400-21-Pf3D7_09_v3;pvalue=0.00222;sequence=ATATGC;
Pf3D7_09_v3	fimo	nucleotide_motif	1129376	1129381	26.5	+	.	Name=PF3D7_1466400_Pf3D7_09_v3+;Alias=;ID=PF3D7_1466400-22-Pf3D7_09_v3;pvalue=0.00222;sequence=GCATAT;
Pf3D7_09_v3	fimo	nucleotide_motif	1129372	1129377	26.5	-	.	Name=PF3D7_1466400_Pf3D7_09_v3-;Alias=;ID=PF3D7_1466400-23-Pf3D7_09_v3;pvalue=0.00222;sequence=GCATAT;
Pf3D7_09_v3	fimo	nucleotide_motif	1129376	1129381	26.5	-	.	Name=PF3D7_1466400_Pf3D7_09_v3-;Alias=;ID=PF3D7_1466400-24-Pf3D7_09_v3;pvalue=0.00222;sequence=ATATGC;
Pf3D7_09_v3	fimo	nucleotide_motif	1129213	1129218	23.8	+	.	Name=PF3D7_1466400_Pf3D7_09_v3+;Alias=;ID=PF3D7_1466400-25-Pf3D7_09_v3;pvalue=0.00418;sequence=GTATTC;
Pf3D7_09_v3	fimo	nucleotide_motif	1129213	1129218	23.8	-	.	Name=PF3D7_1466400_Pf3D7_09_v3-;Alias=;ID=PF3D7_1466400-26-Pf3D7_09_v3;pvalue=0.00418;sequence=GAATAC;
Pf3D7_09_v3	fimo	nucleotide_motif	1127707	1127712	33.4	+	.	Name=PF3D7_1466400_Pf3D7_09_v3+;Alias=;ID=PF3D7_1466400-1-Pf3D7_09_v3;pvalue=0.000458;sequence=ACATGT;
Pf3D7_09_v3	fimo	nucleotide_motif	1127707	1127712	33.4	-	.	Name=PF3D7_1466400_Pf3D7_09_v3-;Alias=;ID=PF3D7_1466400-2-Pf3D7_09_v3;pvalue=0.000458;sequence=ACATGT;
Pf3D7_09_v3	fimo	nucleotide_motif	1127541	1127546	28.8	+	.	Name=PF3D7_1466400_Pf3D7_09_v3+;Alias=;ID=PF3D7_1466400-3-Pf3D7_09_v3;pvalue=0.00131;sequence=ACATTC;
Pf3D7_09_v3	fimo	nucleotide_motif	1127541	1127546	28.8	-	.	Name=PF3D7_1466400_Pf3D7_09_v3-;Alias=;ID=PF3D7_1466400-4-Pf3D7_09_v3;pvalue=0.00131;sequence=GAATGT;
Pf3D7_09_v3	fimo	nucleotide_motif	1127789	1127794	28.8	+	.	Name=PF3D7_1466400_Pf3D7_09_v3+;Alias=;ID=PF3D7_1466400-5-Pf3D7_09_v3;pvalue=0.00131;sequence=GAATGT;
Pf3D7_09_v3	fimo	nucleotide_motif	1127789	1127794	28.8	-	.	Name=PF3D7_1466400_Pf3D7_09_v3-;Alias=;ID=PF3D7_1466400-6-Pf3D7_09_v3;pvalue=0.00131;sequence=ACATTC;
Pf3D7_09_v3	fimo	nucleotide_motif	1127437	1127442	28.5	+	.	Name=PF3D7_1466400_Pf3D7_09_v3+;Alias=;ID=PF3D7_1466400-7-Pf3D7_09_v3;pvalue=0.00141;sequence=CCATGT;
Pf3D7_09_v3	fimo	nucleotide_motif	1127437	1127442	28.5	-	.	Name=PF3D7_1466400_Pf3D7_09_v3-;Alias=;ID=PF3D7_1466400-8-Pf3D7_09_v3;pvalue=0.00141;sequence=ACATGG;
Pf3D7_09_v3	fimo	nucleotide_motif	1127977	1127982	26.5	+	.	Name=PF3D7_1466400_Pf3D7_09_v3+;Alias=;ID=PF3D7_1466400-9-Pf3D7_09_v3;pvalue=0.00222;sequence=ACATAC;
Pf3D7_09_v3	fimo	nucleotide_motif	1127977	1127982	26.5	-	.	Name=PF3D7_1466400_Pf3D7_09_v3-;Alias=;ID=PF3D7_1466400-10-Pf3D7_09_v3;pvalue=0.00222;sequence=GTATGT;
Pf3D7_09_v3	fimo	nucleotide_motif	1127576	1127581	26.2	+	.	Name=PF3D7_1466400_Pf3D7_09_v3+;Alias=;ID=PF3D7_1466400-11-Pf3D7_09_v3;pvalue=0.00237;sequence=GCCTAC;
Pf3D7_09_v3	fimo	nucleotide_motif	1127576	1127581	26.2	-	.	Name=PF3D7_1466400_Pf3D7_09_v3-;Alias=;ID=PF3D7_1466400-12-Pf3D7_09_v3;pvalue=0.00237;sequence=GTAGGC;
Pf3D7_09_v3	fimo	nucleotide_motif	1128175	1128180	25.6	+	.	Name=PF3D7_1466400_Pf3D7_09_v3+;Alias=;ID=PF3D7_1466400-13-Pf3D7_09_v3;pvalue=0.00276;sequence=TCATGT;
Pf3D7_09_v3	fimo	nucleotide_motif	1128175	1128180	25.6	-	.	Name=PF3D7_1466400_Pf3D7_09_v3-;Alias=;ID=PF3D7_1466400-14-Pf3D7_09_v3;pvalue=0.00276;sequence=ACATGA;
Pf3D7_09_v3	fimo	nucleotide_motif	1128153	1128158	24.2	+	.	Name=PF3D7_1466400_Pf3D7_09_v3+;Alias=;ID=PF3D7_1466400-15-Pf3D7_09_v3;pvalue=0.00383;sequence=ACTTGT;
Pf3D7_09_v3	fimo	nucleotide_motif	1128153	1128158	24.2	-	.	Name=PF3D7_1466400_Pf3D7_09_v3-;Alias=;ID=PF3D7_1466400-16-Pf3D7_09_v3;pvalue=0.00383;sequence=ACAAGT;
Pf3D7_09_v3	fimo	nucleotide_motif	1128164	1128169	24.2	+	.	Name=PF3D7_1466400_Pf3D7_09_v3+;Alias=;ID=PF3D7_1466400-17-Pf3D7_09_v3;pvalue=0.00383;sequence=ACAAGT;
Pf3D7_09_v3	fimo	nucleotide_motif	1128164	1128169	24.2	-	.	Name=PF3D7_1466400_Pf3D7_09_v3-;Alias=;ID=PF3D7_1466400-18-Pf3D7_09_v3;pvalue=0.00383;sequence=ACTTGT;
Pf3D7_09_v3	fimo	nucleotide_motif	1127523	1127528	23.7	+	.	Name=PF3D7_1466400_Pf3D7_09_v3+;Alias=;ID=PF3D7_1466400-19-Pf3D7_09_v3;pvalue=0.00422;sequence=GGATCC;
Pf3D7_09_v3	fimo	nucleotide_motif	1127523	1127528	23.7	-	.	Name=PF3D7_1466400_Pf3D7_09_v3-;Alias=;ID=PF3D7_1466400-20-Pf3D7_09_v3;pvalue=0.00422;sequence=GGATCC;
Pf3D7_09_v3	fimo	nucleotide_motif	1135195	1135200	38.5	+	.	Name=PF3D7_1466400_Pf3D7_09_v3+;Alias=;ID=PF3D7_1466400-1-Pf3D7_09_v3;pvalue=0.000142;sequence=GCATGG;
Pf3D7_09_v3	fimo	nucleotide_motif	1135195	1135200	38.5	-	.	Name=PF3D7_1466400_Pf3D7_09_v3-;Alias=;ID=PF3D7_1466400-2-Pf3D7_09_v3;pvalue=0.000142;sequence=CCATGC;
Pf3D7_09_v3	fimo	nucleotide_motif	1135127	1135132	36.8	+	.	Name=PF3D7_1466400_Pf3D7_09_v3+;Alias=;ID=PF3D7_1466400-3-Pf3D7_09_v3;pvalue=0.000209;sequence=GCATAC;
Pf3D7_09_v3	fimo	nucleotide_motif	1135127	1135132	36.8	-	.	Name=PF3D7_1466400_Pf3D7_09_v3-;Alias=;ID=PF3D7_1466400-4-Pf3D7_09_v3;pvalue=0.000209;sequence=GTATGC;
Pf3D7_09_v3	fimo	nucleotide_motif	1135191	1135196	32.3	+	.	Name=PF3D7_1466400_Pf3D7_09_v3+;Alias=;ID=PF3D7_1466400-5-Pf3D7_09_v3;pvalue=0.000593;sequence=ACTTGC;
Pf3D7_09_v3	fimo	nucleotide_motif	1135191	1135196	32.3	-	.	Name=PF3D7_1466400_Pf3D7_09_v3-;Alias=;ID=PF3D7_1466400-6-Pf3D7_09_v3;pvalue=0.000593;sequence=GCAAGT;
Pf3D7_09_v3	fimo	nucleotide_motif	1135054	1135059	32	+	.	Name=PF3D7_1466400_Pf3D7_09_v3+;Alias=;ID=PF3D7_1466400-7-Pf3D7_09_v3;pvalue=0.000625;sequence=GGGTGC;
Pf3D7_09_v3	fimo	nucleotide_motif	1135054	1135059	32	-	.	Name=PF3D7_1466400_Pf3D7_09_v3-;Alias=;ID=PF3D7_1466400-8-Pf3D7_09_v3;pvalue=0.000625;sequence=GCACCC;
Pf3D7_09_v3	fimo	nucleotide_motif	1135105	1135110	28.8	+	.	Name=PF3D7_1466400_Pf3D7_09_v3+;Alias=;ID=PF3D7_1466400-9-Pf3D7_09_v3;pvalue=0.00131;sequence=AAATGC;
Pf3D7_09_v3	fimo	nucleotide_motif	1135105	1135110	28.8	-	.	Name=PF3D7_1466400_Pf3D7_09_v3-;Alias=;ID=PF3D7_1466400-10-Pf3D7_09_v3;pvalue=0.00131;sequence=GCATTT;
Pf3D7_09_v3	fimo	nucleotide_motif	1135109	1135114	28.7	+	.	Name=PF3D7_1466400_Pf3D7_09_v3+;Alias=;ID=PF3D7_1466400-11-Pf3D7_09_v3;pvalue=0.00135;sequence=GCACAC;
Pf3D7_09_v3	fimo	nucleotide_motif	1135109	1135114	28.7	-	.	Name=PF3D7_1466400_Pf3D7_09_v3-;Alias=;ID=PF3D7_1466400-12-Pf3D7_09_v3;pvalue=0.00135;sequence=GTGTGC;
Pf3D7_09_v3	fimo	nucleotide_motif	1135123	1135128	26.5	+	.	Name=PF3D7_1466400_Pf3D7_09_v3+;Alias=;ID=PF3D7_1466400-13-Pf3D7_09_v3;pvalue=0.00222;sequence=ATATGC;
Pf3D7_09_v3	fimo	nucleotide_motif	1135123	1135128	26.5	-	.	Name=PF3D7_1466400_Pf3D7_09_v3-;Alias=;ID=PF3D7_1466400-14-Pf3D7_09_v3;pvalue=0.00222;sequence=GCATAT;
Pf3D7_09_v3	fimo	nucleotide_motif	1135690	1135695	26.5	+	.	Name=PF3D7_1466400_Pf3D7_09_v3+;Alias=;ID=PF3D7_1466400-15-Pf3D7_09_v3;pvalue=0.00222;sequence=ACATAC;
Pf3D7_09_v3	fimo	nucleotide_motif	1135690	1135695	26.5	-	.	Name=PF3D7_1466400_Pf3D7_09_v3-;Alias=;ID=PF3D7_1466400-16-Pf3D7_09_v3;pvalue=0.00222;sequence=GTATGT;
Pf3D7_09_v3	fimo	nucleotide_motif	1135678	1135683	24.8	+	.	Name=PF3D7_1466400_Pf3D7_09_v3+;Alias=;ID=PF3D7_1466400-17-Pf3D7_09_v3;pvalue=0.00329;sequence=ACAGGT;
Pf3D7_09_v3	fimo	nucleotide_motif	1135678	1135683	24.8	-	.	Name=PF3D7_1466400_Pf3D7_09_v3-;Alias=;ID=PF3D7_1466400-18-Pf3D7_09_v3;pvalue=0.00329;sequence=ACCTGT;
Pf3D7_09_v3	fimo	nucleotide_motif	1135257	1135262	24.6	+	.	Name=PF3D7_1466400_Pf3D7_09_v3+;Alias=;ID=PF3D7_1466400-19-Pf3D7_09_v3;pvalue=0.00349;sequence=GGATTC;
Pf3D7_09_v3	fimo	nucleotide_motif	1135257	1135262	24.6	-	.	Name=PF3D7_1466400_Pf3D7_09_v3-;Alias=;ID=PF3D7_1466400-20-Pf3D7_09_v3;pvalue=0.00349;sequence=GAATCC;
Pf3D7_09_v3	fimo	nucleotide_motif	1135570	1135575	23.8	+	.	Name=PF3D7_1466400_Pf3D7_09_v3+;Alias=;ID=PF3D7_1466400-21-Pf3D7_09_v3;pvalue=0.00418;sequence=GTATTC;
Pf3D7_09_v3	fimo	nucleotide_motif	1135570	1135575	23.8	-	.	Name=PF3D7_1466400_Pf3D7_09_v3-;Alias=;ID=PF3D7_1466400-22-Pf3D7_09_v3;pvalue=0.00418;sequence=GAATAC;
Pf3D7_09_v3	fimo	nucleotide_motif	1134569	1134574	28.8	+	.	Name=PF3D7_1466400_Pf3D7_09_v3+;Alias=;ID=PF3D7_1466400-1-Pf3D7_09_v3;pvalue=0.00131;sequence=GCATTT;
Pf3D7_09_v3	fimo	nucleotide_motif	1134569	1134574	28.8	-	.	Name=PF3D7_1466400_Pf3D7_09_v3-;Alias=;ID=PF3D7_1466400-2-Pf3D7_09_v3;pvalue=0.00131;sequence=AAATGC;
Pf3D7_09_v3	fimo	nucleotide_motif	1134241	1134246	28.7	+	.	Name=PF3D7_1466400_Pf3D7_09_v3+;Alias=;ID=PF3D7_1466400-3-Pf3D7_09_v3;pvalue=0.00135;sequence=GTGTGC;
Pf3D7_09_v3	fimo	nucleotide_motif	1134241	1134246	28.7	-	.	Name=PF3D7_1466400_Pf3D7_09_v3-;Alias=;ID=PF3D7_1466400-4-Pf3D7_09_v3;pvalue=0.00135;sequence=GCACAC;
Pf3D7_09_v3	fimo	nucleotide_motif	1134383	1134388	25.4	+	.	Name=PF3D7_1466400_Pf3D7_09_v3+;Alias=;ID=PF3D7_1466400-5-Pf3D7_09_v3;pvalue=0.00287;sequence=GTTTGC;
Pf3D7_09_v3	fimo	nucleotide_motif	1134383	1134388	25.4	-	.	Name=PF3D7_1466400_Pf3D7_09_v3-;Alias=;ID=PF3D7_1466400-6-Pf3D7_09_v3;pvalue=0.00287;sequence=GCAAAC;
Pf3D7_09_v3	fimo	nucleotide_motif	1134350	1134355	23.8	+	.	Name=PF3D7_1466400_Pf3D7_09_v3+;Alias=;ID=PF3D7_1466400-7-Pf3D7_09_v3;pvalue=0.00418;sequence=GTATTC;
Pf3D7_09_v3	fimo	nucleotide_motif	1134350	1134355	23.8	-	.	Name=PF3D7_1466400_Pf3D7_09_v3-;Alias=;ID=PF3D7_1466400-8-Pf3D7_09_v3;pvalue=0.00418;sequence=GAATAC;
Pf3D7_09_v3	fimo	nucleotide_motif	1139580	1139585	36.8	+	.	Name=PF3D7_1466400_Pf3D7_09_v3+;Alias=;ID=PF3D7_1466400-1-Pf3D7_09_v3;pvalue=0.000209;sequence=GTATGC;
Pf3D7_09_v3	fimo	nucleotide_motif	1139580	1139585	36.8	-	.	Name=PF3D7_1466400_Pf3D7_09_v3-;Alias=;ID=PF3D7_1466400-2-Pf3D7_09_v3;pvalue=0.000209;sequence=GCATAC;
Pf3D7_09_v3	fimo	nucleotide_motif	1139217	1139222	28.8	+	.	Name=PF3D7_1466400_Pf3D7_09_v3+;Alias=;ID=PF3D7_1466400-3-Pf3D7_09_v3;pvalue=0.00131;sequence=ACATTC;
Pf3D7_09_v3	fimo	nucleotide_motif	1139217	1139222	28.8	-	.	Name=PF3D7_1466400_Pf3D7_09_v3-;Alias=;ID=PF3D7_1466400-4-Pf3D7_09_v3;pvalue=0.00131;sequence=GAATGT;
Pf3D7_09_v3	fimo	nucleotide_motif	1138867	1138872	25.6	+	.	Name=PF3D7_1466400_Pf3D7_09_v3+;Alias=;ID=PF3D7_1466400-5-Pf3D7_09_v3;pvalue=0.00276;sequence=TCATGT;
Pf3D7_09_v3	fimo	nucleotide_motif	1138867	1138872	25.6	-	.	Name=PF3D7_1466400_Pf3D7_09_v3-;Alias=;ID=PF3D7_1466400-6-Pf3D7_09_v3;pvalue=0.00276;sequence=ACATGA;
Pf3D7_09_v3	fimo	nucleotide_motif	1142921	1142926	32.3	+	.	Name=PF3D7_1466400_Pf3D7_09_v3+;Alias=;ID=PF3D7_1466400-1-Pf3D7_09_v3;pvalue=0.000593;sequence=GCTTGT;
Pf3D7_09_v3	fimo	nucleotide_motif	1142921	1142926	32.3	-	.	Name=PF3D7_1466400_Pf3D7_09_v3-;Alias=;ID=PF3D7_1466400-2-Pf3D7_09_v3;pvalue=0.000593;sequence=ACAAGC;
Pf3D7_09_v3	fimo	nucleotide_motif	1143057	1143062	28.2	+	.	Name=PF3D7_1466400_Pf3D7_09_v3+;Alias=;ID=PF3D7_1466400-3-Pf3D7_09_v3;pvalue=0.00152;sequence=GCATCT;
Pf3D7_09_v3	fimo	nucleotide_motif	1143057	1143062	28.2	-	.	Name=PF3D7_1466400_Pf3D7_09_v3-;Alias=;ID=PF3D7_1466400-4-Pf3D7_09_v3;pvalue=0.00152;sequence=AGATGC;
Pf3D7_09_v3	fimo	nucleotide_motif	1142917	1142922	26.5	+	.	Name=PF3D7_1466400_Pf3D7_09_v3+;Alias=;ID=PF3D7_1466400-5-Pf3D7_09_v3;pvalue=0.00222;sequence=ATATGC;
Pf3D7_09_v3	fimo	nucleotide_motif	1142917	1142922	26.5	-	.	Name=PF3D7_1466400_Pf3D7_09_v3-;Alias=;ID=PF3D7_1466400-6-Pf3D7_09_v3;pvalue=0.00222;sequence=GCATAT;
Pf3D7_09_v3	fimo	nucleotide_motif	1143249	1143254	26.5	+	.	Name=PF3D7_1466400_Pf3D7_09_v3+;Alias=;ID=PF3D7_1466400-7-Pf3D7_09_v3;pvalue=0.00222;sequence=GTATGT;
Pf3D7_09_v3	fimo	nucleotide_motif	1143249	1143254	26.5	-	.	Name=PF3D7_1466400_Pf3D7_09_v3-;Alias=;ID=PF3D7_1466400-8-Pf3D7_09_v3;pvalue=0.00222;sequence=ACATAC;
Pf3D7_09_v3	fimo	nucleotide_motif	1143310	1143315	26.3	+	.	Name=PF3D7_1466400_Pf3D7_09_v3+;Alias=;ID=PF3D7_1466400-9-Pf3D7_09_v3;pvalue=0.00233;sequence=GCTTTC;
Pf3D7_09_v3	fimo	nucleotide_motif	1143310	1143315	26.3	-	.	Name=PF3D7_1466400_Pf3D7_09_v3-;Alias=;ID=PF3D7_1466400-10-Pf3D7_09_v3;pvalue=0.00233;sequence=GAAAGC;
Pf3D7_09_v3	fimo	nucleotide_motif	1143096	1143101	25.6	+	.	Name=PF3D7_1466400_Pf3D7_09_v3+;Alias=;ID=PF3D7_1466400-11-Pf3D7_09_v3;pvalue=0.00276;sequence=TCATGT;
Pf3D7_09_v3	fimo	nucleotide_motif	1143096	1143101	25.6	-	.	Name=PF3D7_1466400_Pf3D7_09_v3-;Alias=;ID=PF3D7_1466400-12-Pf3D7_09_v3;pvalue=0.00276;sequence=ACATGA;
Pf3D7_09_v3	fimo	nucleotide_motif	1143844	1143849	24.2	+	.	Name=PF3D7_1466400_Pf3D7_09_v3+;Alias=;ID=PF3D7_1466400-13-Pf3D7_09_v3;pvalue=0.00383;sequence=ACAAGT;
Pf3D7_09_v3	fimo	nucleotide_motif	1143844	1143849	24.2	-	.	Name=PF3D7_1466400_Pf3D7_09_v3-;Alias=;ID=PF3D7_1466400-14-Pf3D7_09_v3;pvalue=0.00383;sequence=ACTTGT;
Pf3D7_09_v3	fimo	nucleotide_motif	1143551	1143556	23.8	+	.	Name=PF3D7_1466400_Pf3D7_09_v3+;Alias=;ID=PF3D7_1466400-15-Pf3D7_09_v3;pvalue=0.00418;sequence=GAATAC;
Pf3D7_09_v3	fimo	nucleotide_motif	1143551	1143556	23.8	-	.	Name=PF3D7_1466400_Pf3D7_09_v3-;Alias=;ID=PF3D7_1466400-16-Pf3D7_09_v3;pvalue=0.00418;sequence=GTATTC;
Pf3D7_09_v3	fimo	nucleotide_motif	1141847	1141852	33.4	+	.	Name=PF3D7_1466400_Pf3D7_09_v3+;Alias=;ID=PF3D7_1466400-1-Pf3D7_09_v3;pvalue=0.000458;sequence=ACATGT;
Pf3D7_09_v3	fimo	nucleotide_motif	1141847	1141852	33.4	-	.	Name=PF3D7_1466400_Pf3D7_09_v3-;Alias=;ID=PF3D7_1466400-2-Pf3D7_09_v3;pvalue=0.000458;sequence=ACATGT;
Pf3D7_09_v3	fimo	nucleotide_motif	1141736	1141741	28.8	+	.	Name=PF3D7_1466400_Pf3D7_09_v3+;Alias=;ID=PF3D7_1466400-3-Pf3D7_09_v3;pvalue=0.00131;sequence=ACATTC;
Pf3D7_09_v3	fimo	nucleotide_motif	1141736	1141741	28.8	-	.	Name=PF3D7_1466400_Pf3D7_09_v3-;Alias=;ID=PF3D7_1466400-4-Pf3D7_09_v3;pvalue=0.00131;sequence=GAATGT;
Pf3D7_09_v3	fimo	nucleotide_motif	1142036	1142041	28.2	+	.	Name=PF3D7_1466400_Pf3D7_09_v3+;Alias=;ID=PF3D7_1466400-5-Pf3D7_09_v3;pvalue=0.00152;sequence=ACATCC;
Pf3D7_09_v3	fimo	nucleotide_motif	1142036	1142041	28.2	-	.	Name=PF3D7_1466400_Pf3D7_09_v3-;Alias=;ID=PF3D7_1466400-6-Pf3D7_09_v3;pvalue=0.00152;sequence=GGATGT;
Pf3D7_09_v3	fimo	nucleotide_motif	1142228	1142233	26.5	+	.	Name=PF3D7_1466400_Pf3D7_09_v3+;Alias=;ID=PF3D7_1466400-7-Pf3D7_09_v3;pvalue=0.00222;sequence=ACATAC;
Pf3D7_09_v3	fimo	nucleotide_motif	1142228	1142233	26.5	-	.	Name=PF3D7_1466400_Pf3D7_09_v3-;Alias=;ID=PF3D7_1466400-8-Pf3D7_09_v3;pvalue=0.00222;sequence=GTATGT;
Pf3D7_09_v3	fimo	nucleotide_motif	1142496	1142501	26.5	+	.	Name=PF3D7_1466400_Pf3D7_09_v3+;Alias=;ID=PF3D7_1466400-9-Pf3D7_09_v3;pvalue=0.00222;sequence=GCATAT;
Pf3D7_09_v3	fimo	nucleotide_motif	1142496	1142501	26.5	-	.	Name=PF3D7_1466400_Pf3D7_09_v3-;Alias=;ID=PF3D7_1466400-10-Pf3D7_09_v3;pvalue=0.00222;sequence=ATATGC;
Pf3D7_09_v3	fimo	nucleotide_motif	1141910	1141915	25.4	+	.	Name=PF3D7_1466400_Pf3D7_09_v3+;Alias=;ID=PF3D7_1466400-11-Pf3D7_09_v3;pvalue=0.00289;sequence=TCCTGC;
Pf3D7_09_v3	fimo	nucleotide_motif	1141910	1141915	25.4	-	.	Name=PF3D7_1466400_Pf3D7_09_v3-;Alias=;ID=PF3D7_1466400-12-Pf3D7_09_v3;pvalue=0.00289;sequence=GCAGGA;
Pf3D7_09_v3	fimo	nucleotide_motif	1144763	1144768	26.5	+	.	Name=PF3D7_1466400_Pf3D7_09_v3+;Alias=;ID=PF3D7_1466400-1-Pf3D7_09_v3;pvalue=0.00222;sequence=ATATGC;
Pf3D7_09_v3	fimo	nucleotide_motif	1144763	1144768	26.5	-	.	Name=PF3D7_1466400_Pf3D7_09_v3-;Alias=;ID=PF3D7_1466400-2-Pf3D7_09_v3;pvalue=0.00222;sequence=GCATAT;
Pf3D7_09_v3	fimo	nucleotide_motif	1144191	1144196	24.6	+	.	Name=PF3D7_1466400_Pf3D7_09_v3+;Alias=;ID=PF3D7_1466400-3-Pf3D7_09_v3;pvalue=0.00343;sequence=GAATGG;
Pf3D7_09_v3	fimo	nucleotide_motif	1144191	1144196	24.6	-	.	Name=PF3D7_1466400_Pf3D7_09_v3-;Alias=;ID=PF3D7_1466400-4-Pf3D7_09_v3;pvalue=0.00343;sequence=CCATTC;
Pf3D7_09_v3	fimo	nucleotide_motif	1144166	1144171	24.2	+	.	Name=PF3D7_1466400_Pf3D7_09_v3+;Alias=;ID=PF3D7_1466400-5-Pf3D7_09_v3;pvalue=0.00383;sequence=ACTTGT;
Pf3D7_09_v3	fimo	nucleotide_motif	1144166	1144171	24.2	-	.	Name=PF3D7_1466400_Pf3D7_09_v3-;Alias=;ID=PF3D7_1466400-6-Pf3D7_09_v3;pvalue=0.00383;sequence=ACAAGT;
Pf3D7_09_v3	fimo	nucleotide_motif	1144113	1144118	23.6	+	.	Name=PF3D7_1466400_Pf3D7_09_v3+;Alias=;ID=PF3D7_1466400-7-Pf3D7_09_v3;pvalue=0.00434;sequence=CCATAC;
Pf3D7_09_v3	fimo	nucleotide_motif	1144113	1144118	23.6	-	.	Name=PF3D7_1466400_Pf3D7_09_v3-;Alias=;ID=PF3D7_1466400-8-Pf3D7_09_v3;pvalue=0.00434;sequence=GTATGG;
Pf3D7_09_v3	fimo	nucleotide_motif	1144401	1144406	23.6	+	.	Name=PF3D7_1466400_Pf3D7_09_v3+;Alias=;ID=PF3D7_1466400-9-Pf3D7_09_v3;pvalue=0.00434;sequence=CCATAC;
Pf3D7_09_v3	fimo	nucleotide_motif	1144401	1144406	23.6	-	.	Name=PF3D7_1466400_Pf3D7_09_v3-;Alias=;ID=PF3D7_1466400-10-Pf3D7_09_v3;pvalue=0.00434;sequence=GTATGG;
Pf3D7_09_v3	fimo	nucleotide_motif	1148020	1148025	36.8	+	.	Name=PF3D7_1466400_Pf3D7_09_v3+;Alias=;ID=PF3D7_1466400-1-Pf3D7_09_v3;pvalue=0.000209;sequence=GTATGC;
Pf3D7_09_v3	fimo	nucleotide_motif	1148020	1148025	36.8	-	.	Name=PF3D7_1466400_Pf3D7_09_v3-;Alias=;ID=PF3D7_1466400-2-Pf3D7_09_v3;pvalue=0.000209;sequence=GCATAC;
Pf3D7_09_v3	fimo	nucleotide_motif	1148372	1148377	36.8	+	.	Name=PF3D7_1466400_Pf3D7_09_v3+;Alias=;ID=PF3D7_1466400-3-Pf3D7_09_v3;pvalue=0.000209;sequence=GCATAC;
Pf3D7_09_v3	fimo	nucleotide_motif	1148372	1148377	36.8	-	.	Name=PF3D7_1466400_Pf3D7_09_v3-;Alias=;ID=PF3D7_1466400-4-Pf3D7_09_v3;pvalue=0.000209;sequence=GTATGC;
Pf3D7_09_v3	fimo	nucleotide_motif	1147723	1147728	33.4	+	.	Name=PF3D7_1466400_Pf3D7_09_v3+;Alias=;ID=PF3D7_1466400-5-Pf3D7_09_v3;pvalue=0.000458;sequence=ACATGT;
Pf3D7_09_v3	fimo	nucleotide_motif	1147723	1147728	33.4	-	.	Name=PF3D7_1466400_Pf3D7_09_v3-;Alias=;ID=PF3D7_1466400-6-Pf3D7_09_v3;pvalue=0.000458;sequence=ACATGT;
Pf3D7_09_v3	fimo	nucleotide_motif	1147908	1147913	33.4	+	.	Name=PF3D7_1466400_Pf3D7_09_v3+;Alias=;ID=PF3D7_1466400-7-Pf3D7_09_v3;pvalue=0.000458;sequence=ACATGT;
Pf3D7_09_v3	fimo	nucleotide_motif	1147908	1147913	33.4	-	.	Name=PF3D7_1466400_Pf3D7_09_v3-;Alias=;ID=PF3D7_1466400-8-Pf3D7_09_v3;pvalue=0.000458;sequence=ACATGT;
Pf3D7_09_v3	fimo	nucleotide_motif	1147943	1147948	32.3	+	.	Name=PF3D7_1466400_Pf3D7_09_v3+;Alias=;ID=PF3D7_1466400-9-Pf3D7_09_v3;pvalue=0.000593;sequence=ACAAGC;
Pf3D7_09_v3	fimo	nucleotide_motif	1147943	1147948	32.3	-	.	Name=PF3D7_1466400_Pf3D7_09_v3-;Alias=;ID=PF3D7_1466400-10-Pf3D7_09_v3;pvalue=0.000593;sequence=GCTTGT;
Pf3D7_09_v3	fimo	nucleotide_motif	1148231	1148236	32.3	+	.	Name=PF3D7_1466400_Pf3D7_09_v3+;Alias=;ID=PF3D7_1466400-11-Pf3D7_09_v3;pvalue=0.000593;sequence=ACAAGC;
Pf3D7_09_v3	fimo	nucleotide_motif	1148231	1148236	32.3	-	.	Name=PF3D7_1466400_Pf3D7_09_v3-;Alias=;ID=PF3D7_1466400-12-Pf3D7_09_v3;pvalue=0.000593;sequence=GCTTGT;
Pf3D7_09_v3	fimo	nucleotide_motif	1147793	1147798	28.8	+	.	Name=PF3D7_1466400_Pf3D7_09_v3+;Alias=;ID=PF3D7_1466400-13-Pf3D7_09_v3;pvalue=0.00131;sequence=AAATGC;
Pf3D7_09_v3	fimo	nucleotide_motif	1147793	1147798	28.8	-	.	Name=PF3D7_1466400_Pf3D7_09_v3-;Alias=;ID=PF3D7_1466400-14-Pf3D7_09_v3;pvalue=0.00131;sequence=GCATTT;
Pf3D7_09_v3	fimo	nucleotide_motif	1148368	1148373	26.5	+	.	Name=PF3D7_1466400_Pf3D7_09_v3+;Alias=;ID=PF3D7_1466400-15-Pf3D7_09_v3;pvalue=0.00222;sequence=ATATGC;
Pf3D7_09_v3	fimo	nucleotide_motif	1148368	1148373	26.5	-	.	Name=PF3D7_1466400_Pf3D7_09_v3-;Alias=;ID=PF3D7_1466400-16-Pf3D7_09_v3;pvalue=0.00222;sequence=GCATAT;
Pf3D7_09_v3	fimo	nucleotide_motif	1148411	1148416	26.5	+	.	Name=PF3D7_1466400_Pf3D7_09_v3+;Alias=;ID=PF3D7_1466400-17-Pf3D7_09_v3;pvalue=0.00222;sequence=GTATGT;
Pf3D7_09_v3	fimo	nucleotide_motif	1148415	1148420	26.5	+	.	Name=PF3D7_1466400_Pf3D7_09_v3+;Alias=;ID=PF3D7_1466400-18-Pf3D7_09_v3;pvalue=0.00222;sequence=GTATGT;
Pf3D7_09_v3	fimo	nucleotide_motif	1148411	1148416	26.5	-	.	Name=PF3D7_1466400_Pf3D7_09_v3-;Alias=;ID=PF3D7_1466400-19-Pf3D7_09_v3;pvalue=0.00222;sequence=ACATAC;
Pf3D7_09_v3	fimo	nucleotide_motif	1148415	1148420	26.5	-	.	Name=PF3D7_1466400_Pf3D7_09_v3-;Alias=;ID=PF3D7_1466400-20-Pf3D7_09_v3;pvalue=0.00222;sequence=ACATAC;
Pf3D7_09_v3	fimo	nucleotide_motif	1147797	1147802	25.1	+	.	Name=PF3D7_1466400_Pf3D7_09_v3+;Alias=;ID=PF3D7_1466400-21-Pf3D7_09_v3;pvalue=0.00306;sequence=GCAAGA;
Pf3D7_09_v3	fimo	nucleotide_motif	1147797	1147802	25.1	-	.	Name=PF3D7_1466400_Pf3D7_09_v3-;Alias=;ID=PF3D7_1466400-22-Pf3D7_09_v3;pvalue=0.00306;sequence=TCTTGC;
Pf3D7_09_v3	fimo	nucleotide_motif	1150125	1150130	41.9	+	.	Name=PF3D7_1466400_Pf3D7_09_v3+;Alias=;ID=PF3D7_1466400-1-Pf3D7_09_v3;pvalue=6.37e-05;sequence=GCATGT;
Pf3D7_09_v3	fimo	nucleotide_motif	1150125	1150130	41.9	-	.	Name=PF3D7_1466400_Pf3D7_09_v3-;Alias=;ID=PF3D7_1466400-2-Pf3D7_09_v3;pvalue=6.37e-05;sequence=ACATGC;
Pf3D7_09_v3	fimo	nucleotide_motif	1150180	1150185	28.8	+	.	Name=PF3D7_1466400_Pf3D7_09_v3+;Alias=;ID=PF3D7_1466400-3-Pf3D7_09_v3;pvalue=0.00131;sequence=GCATTT;
Pf3D7_09_v3	fimo	nucleotide_motif	1150180	1150185	28.8	-	.	Name=PF3D7_1466400_Pf3D7_09_v3-;Alias=;ID=PF3D7_1466400-4-Pf3D7_09_v3;pvalue=0.00131;sequence=AAATGC;
Pf3D7_09_v3	fimo	nucleotide_motif	1150280	1150285	28.7	+	.	Name=PF3D7_1466400_Pf3D7_09_v3+;Alias=;ID=PF3D7_1466400-5-Pf3D7_09_v3;pvalue=0.00135;sequence=GTACGC;
Pf3D7_09_v3	fimo	nucleotide_motif	1150280	1150285	28.7	-	.	Name=PF3D7_1466400_Pf3D7_09_v3-;Alias=;ID=PF3D7_1466400-6-Pf3D7_09_v3;pvalue=0.00135;sequence=GCGTAC;
Pf3D7_09_v3	fimo	nucleotide_motif	1150646	1150651	26.5	+	.	Name=PF3D7_1466400_Pf3D7_09_v3+;Alias=;ID=PF3D7_1466400-7-Pf3D7_09_v3;pvalue=0.00222;sequence=ACATAC;
Pf3D7_09_v3	fimo	nucleotide_motif	1150646	1150651	26.5	-	.	Name=PF3D7_1466400_Pf3D7_09_v3-;Alias=;ID=PF3D7_1466400-8-Pf3D7_09_v3;pvalue=0.00222;sequence=GTATGT;
Pf3D7_09_v3	fimo	nucleotide_motif	1149914	1149919	25.3	+	.	Name=PF3D7_1466400_Pf3D7_09_v3+;Alias=;ID=PF3D7_1466400-9-Pf3D7_09_v3;pvalue=0.00295;sequence=ACACGT;
Pf3D7_09_v3	fimo	nucleotide_motif	1149914	1149919	25.3	-	.	Name=PF3D7_1466400_Pf3D7_09_v3-;Alias=;ID=PF3D7_1466400-10-Pf3D7_09_v3;pvalue=0.00295;sequence=ACGTGT;
Pf3D7_09_v3	fimo	nucleotide_motif	1150510	1150515	24.8	+	.	Name=PF3D7_1466400_Pf3D7_09_v3+;Alias=;ID=PF3D7_1466400-11-Pf3D7_09_v3;pvalue=0.00329;sequence=ACCTGT;
Pf3D7_09_v3	fimo	nucleotide_motif	1150510	1150515	24.8	-	.	Name=PF3D7_1466400_Pf3D7_09_v3-;Alias=;ID=PF3D7_1466400-12-Pf3D7_09_v3;pvalue=0.00329;sequence=ACAGGT;
Pf3D7_09_v3	fimo	nucleotide_motif	1150284	1150289	23.7	+	.	Name=PF3D7_1466400_Pf3D7_09_v3+;Alias=;ID=PF3D7_1466400-13-Pf3D7_09_v3;pvalue=0.00422;sequence=GCTGGT;
Pf3D7_09_v3	fimo	nucleotide_motif	1150284	1150289	23.7	-	.	Name=PF3D7_1466400_Pf3D7_09_v3-;Alias=;ID=PF3D7_1466400-14-Pf3D7_09_v3;pvalue=0.00422;sequence=ACCAGC;
Pf3D7_09_v3	fimo	nucleotide_motif	1155967	1155972	32.3	+	.	Name=PF3D7_1466400_Pf3D7_09_v3+;Alias=;ID=PF3D7_1466400-1-Pf3D7_09_v3;pvalue=0.000593;sequence=ACTTGC;
Pf3D7_09_v3	fimo	nucleotide_motif	1155967	1155972	32.3	-	.	Name=PF3D7_1466400_Pf3D7_09_v3-;Alias=;ID=PF3D7_1466400-2-Pf3D7_09_v3;pvalue=0.000593;sequence=GCAAGT;
Pf3D7_09_v3	fimo	nucleotide_motif	1155799	1155804	32.1	+	.	Name=PF3D7_1466400_Pf3D7_09_v3+;Alias=;ID=PF3D7_1466400-3-Pf3D7_09_v3;pvalue=0.000619;sequence=GCACTC;
Pf3D7_09_v3	fimo	nucleotide_motif	1155799	1155804	32.1	-	.	Name=PF3D7_1466400_Pf3D7_09_v3-;Alias=;ID=PF3D7_1466400-4-Pf3D7_09_v3;pvalue=0.000619;sequence=GAGTGC;
Pf3D7_09_v3	fimo	nucleotide_motif	1155669	1155674	28.8	+	.	Name=PF3D7_1466400_Pf3D7_09_v3+;Alias=;ID=PF3D7_1466400-5-Pf3D7_09_v3;pvalue=0.00131;sequence=GAATGT;
Pf3D7_09_v3	fimo	nucleotide_motif	1155669	1155674	28.8	-	.	Name=PF3D7_1466400_Pf3D7_09_v3-;Alias=;ID=PF3D7_1466400-6-Pf3D7_09_v3;pvalue=0.00131;sequence=ACATTC;
Pf3D7_09_v3	fimo	nucleotide_motif	1155971	1155976	28.7	+	.	Name=PF3D7_1466400_Pf3D7_09_v3+;Alias=;ID=PF3D7_1466400-7-Pf3D7_09_v3;pvalue=0.00135;sequence=GCACAC;
Pf3D7_09_v3	fimo	nucleotide_motif	1155971	1155976	28.7	-	.	Name=PF3D7_1466400_Pf3D7_09_v3-;Alias=;ID=PF3D7_1466400-8-Pf3D7_09_v3;pvalue=0.00135;sequence=GTGTGC;
Pf3D7_09_v3	fimo	nucleotide_motif	1156017	1156022	26.5	+	.	Name=PF3D7_1466400_Pf3D7_09_v3+;Alias=;ID=PF3D7_1466400-9-Pf3D7_09_v3;pvalue=0.00222;sequence=GTATGT;
Pf3D7_09_v3	fimo	nucleotide_motif	1156017	1156022	26.5	-	.	Name=PF3D7_1466400_Pf3D7_09_v3-;Alias=;ID=PF3D7_1466400-10-Pf3D7_09_v3;pvalue=0.00222;sequence=ACATAC;
Pf3D7_09_v3	fimo	nucleotide_motif	1156129	1156134	26.5	+	.	Name=PF3D7_1466400_Pf3D7_09_v3+;Alias=;ID=PF3D7_1466400-11-Pf3D7_09_v3;pvalue=0.00222;sequence=ACATAC;
Pf3D7_09_v3	fimo	nucleotide_motif	1156133	1156138	26.5	+	.	Name=PF3D7_1466400_Pf3D7_09_v3+;Alias=;ID=PF3D7_1466400-12-Pf3D7_09_v3;pvalue=0.00222;sequence=ACATAC;
Pf3D7_09_v3	fimo	nucleotide_motif	1156129	1156134	26.5	-	.	Name=PF3D7_1466400_Pf3D7_09_v3-;Alias=;ID=PF3D7_1466400-13-Pf3D7_09_v3;pvalue=0.00222;sequence=GTATGT;
Pf3D7_09_v3	fimo	nucleotide_motif	1156133	1156138	26.5	-	.	Name=PF3D7_1466400_Pf3D7_09_v3-;Alias=;ID=PF3D7_1466400-14-Pf3D7_09_v3;pvalue=0.00222;sequence=GTATGT;
Pf3D7_09_v3	fimo	nucleotide_motif	1156145	1156150	26.5	+	.	Name=PF3D7_1466400_Pf3D7_09_v3+;Alias=;ID=PF3D7_1466400-15-Pf3D7_09_v3;pvalue=0.00222;sequence=ACATAC;
Pf3D7_09_v3	fimo	nucleotide_motif	1156149	1156154	26.5	+	.	Name=PF3D7_1466400_Pf3D7_09_v3+;Alias=;ID=PF3D7_1466400-16-Pf3D7_09_v3;pvalue=0.00222;sequence=ACATAC;
Pf3D7_09_v3	fimo	nucleotide_motif	1156145	1156150	26.5	-	.	Name=PF3D7_1466400_Pf3D7_09_v3-;Alias=;ID=PF3D7_1466400-17-Pf3D7_09_v3;pvalue=0.00222;sequence=GTATGT;
Pf3D7_09_v3	fimo	nucleotide_motif	1156153	1156158	26.5	+	.	Name=PF3D7_1466400_Pf3D7_09_v3+;Alias=;ID=PF3D7_1466400-18-Pf3D7_09_v3;pvalue=0.00222;sequence=ACATAC;
Pf3D7_09_v3	fimo	nucleotide_motif	1156149	1156154	26.5	-	.	Name=PF3D7_1466400_Pf3D7_09_v3-;Alias=;ID=PF3D7_1466400-19-Pf3D7_09_v3;pvalue=0.00222;sequence=GTATGT;
Pf3D7_09_v3	fimo	nucleotide_motif	1156153	1156158	26.5	-	.	Name=PF3D7_1466400_Pf3D7_09_v3-;Alias=;ID=PF3D7_1466400-20-Pf3D7_09_v3;pvalue=0.00222;sequence=GTATGT;
Pf3D7_09_v3	fimo	nucleotide_motif	1156066	1156071	25.6	+	.	Name=PF3D7_1466400_Pf3D7_09_v3+;Alias=;ID=PF3D7_1466400-21-Pf3D7_09_v3;pvalue=0.00276;sequence=ACATGA;
Pf3D7_09_v3	fimo	nucleotide_motif	1156066	1156071	25.6	-	.	Name=PF3D7_1466400_Pf3D7_09_v3-;Alias=;ID=PF3D7_1466400-22-Pf3D7_09_v3;pvalue=0.00276;sequence=TCATGT;
Pf3D7_09_v3	fimo	nucleotide_motif	1156267	1156272	25.6	+	.	Name=PF3D7_1466400_Pf3D7_09_v3+;Alias=;ID=PF3D7_1466400-23-Pf3D7_09_v3;pvalue=0.00276;sequence=ACATGA;
Pf3D7_09_v3	fimo	nucleotide_motif	1156267	1156272	25.6	-	.	Name=PF3D7_1466400_Pf3D7_09_v3-;Alias=;ID=PF3D7_1466400-24-Pf3D7_09_v3;pvalue=0.00276;sequence=TCATGT;
Pf3D7_09_v3	fimo	nucleotide_motif	1155339	1155344	33.4	+	.	Name=PF3D7_1466400_Pf3D7_09_v3+;Alias=;ID=PF3D7_1466400-1-Pf3D7_09_v3;pvalue=0.000458;sequence=ACATGT;
Pf3D7_09_v3	fimo	nucleotide_motif	1155339	1155344	33.4	-	.	Name=PF3D7_1466400_Pf3D7_09_v3-;Alias=;ID=PF3D7_1466400-2-Pf3D7_09_v3;pvalue=0.000458;sequence=ACATGT;
Pf3D7_09_v3	fimo	nucleotide_motif	1154604	1154609	28.8	+	.	Name=PF3D7_1466400_Pf3D7_09_v3+;Alias=;ID=PF3D7_1466400-3-Pf3D7_09_v3;pvalue=0.00131;sequence=ACATTC;
Pf3D7_09_v3	fimo	nucleotide_motif	1154604	1154609	28.8	-	.	Name=PF3D7_1466400_Pf3D7_09_v3-;Alias=;ID=PF3D7_1466400-4-Pf3D7_09_v3;pvalue=0.00131;sequence=GAATGT;
Pf3D7_09_v3	fimo	nucleotide_motif	1154991	1154996	28.8	+	.	Name=PF3D7_1466400_Pf3D7_09_v3+;Alias=;ID=PF3D7_1466400-5-Pf3D7_09_v3;pvalue=0.00131;sequence=ACATTC;
Pf3D7_09_v3	fimo	nucleotide_motif	1154991	1154996	28.8	-	.	Name=PF3D7_1466400_Pf3D7_09_v3-;Alias=;ID=PF3D7_1466400-6-Pf3D7_09_v3;pvalue=0.00131;sequence=GAATGT;
Pf3D7_09_v3	fimo	nucleotide_motif	1155012	1155017	28.8	+	.	Name=PF3D7_1466400_Pf3D7_09_v3+;Alias=;ID=PF3D7_1466400-7-Pf3D7_09_v3;pvalue=0.00131;sequence=GCATTT;
Pf3D7_09_v3	fimo	nucleotide_motif	1155012	1155017	28.8	-	.	Name=PF3D7_1466400_Pf3D7_09_v3-;Alias=;ID=PF3D7_1466400-8-Pf3D7_09_v3;pvalue=0.00131;sequence=AAATGC;
Pf3D7_09_v3	fimo	nucleotide_motif	1154719	1154724	28.7	+	.	Name=PF3D7_1466400_Pf3D7_09_v3+;Alias=;ID=PF3D7_1466400-9-Pf3D7_09_v3;pvalue=0.00133;sequence=GCCTTC;
Pf3D7_09_v3	fimo	nucleotide_motif	1154719	1154724	28.7	-	.	Name=PF3D7_1466400_Pf3D7_09_v3-;Alias=;ID=PF3D7_1466400-10-Pf3D7_09_v3;pvalue=0.00133;sequence=GAAGGC;
Pf3D7_09_v3	fimo	nucleotide_motif	1154583	1154588	28.5	+	.	Name=PF3D7_1466400_Pf3D7_09_v3+;Alias=;ID=PF3D7_1466400-11-Pf3D7_09_v3;pvalue=0.00141;sequence=CCATGT;
Pf3D7_09_v3	fimo	nucleotide_motif	1154583	1154588	28.5	-	.	Name=PF3D7_1466400_Pf3D7_09_v3-;Alias=;ID=PF3D7_1466400-12-Pf3D7_09_v3;pvalue=0.00141;sequence=ACATGG;
Pf3D7_09_v3	fimo	nucleotide_motif	1155361	1155366	26.5	+	.	Name=PF3D7_1466400_Pf3D7_09_v3+;Alias=;ID=PF3D7_1466400-13-Pf3D7_09_v3;pvalue=0.00222;sequence=ACATAC;
Pf3D7_09_v3	fimo	nucleotide_motif	1155361	1155366	26.5	-	.	Name=PF3D7_1466400_Pf3D7_09_v3-;Alias=;ID=PF3D7_1466400-14-Pf3D7_09_v3;pvalue=0.00222;sequence=GTATGT;
Pf3D7_09_v3	fimo	nucleotide_motif	1155045	1155050	24.8	+	.	Name=PF3D7_1466400_Pf3D7_09_v3+;Alias=;ID=PF3D7_1466400-15-Pf3D7_09_v3;pvalue=0.00331;sequence=GCTCGT;
Pf3D7_09_v3	fimo	nucleotide_motif	1155045	1155050	24.8	-	.	Name=PF3D7_1466400_Pf3D7_09_v3-;Alias=;ID=PF3D7_1466400-16-Pf3D7_09_v3;pvalue=0.00331;sequence=ACGAGC;
Pf3D7_09_v3	fimo	nucleotide_motif	1158890	1158895	33.4	+	.	Name=PF3D7_1466400_Pf3D7_09_v3+;Alias=;ID=PF3D7_1466400-1-Pf3D7_09_v3;pvalue=0.000458;sequence=ACATGT;
Pf3D7_09_v3	fimo	nucleotide_motif	1158890	1158895	33.4	-	.	Name=PF3D7_1466400_Pf3D7_09_v3-;Alias=;ID=PF3D7_1466400-2-Pf3D7_09_v3;pvalue=0.000458;sequence=ACATGT;
Pf3D7_09_v3	fimo	nucleotide_motif	1158684	1158689	28.8	+	.	Name=PF3D7_1466400_Pf3D7_09_v3+;Alias=;ID=PF3D7_1466400-3-Pf3D7_09_v3;pvalue=0.00131;sequence=ACATTC;
Pf3D7_09_v3	fimo	nucleotide_motif	1158684	1158689	28.8	-	.	Name=PF3D7_1466400_Pf3D7_09_v3-;Alias=;ID=PF3D7_1466400-4-Pf3D7_09_v3;pvalue=0.00131;sequence=GAATGT;
Pf3D7_09_v3	fimo	nucleotide_motif	1158610	1158615	26.2	+	.	Name=PF3D7_1466400_Pf3D7_09_v3+;Alias=;ID=PF3D7_1466400-5-Pf3D7_09_v3;pvalue=0.00239;sequence=CCTTGC;
Pf3D7_09_v3	fimo	nucleotide_motif	1158610	1158615	26.2	-	.	Name=PF3D7_1466400_Pf3D7_09_v3-;Alias=;ID=PF3D7_1466400-6-Pf3D7_09_v3;pvalue=0.00239;sequence=GCAAGG;
Pf3D7_09_v3	fimo	nucleotide_motif	1158496	1158501	24.8	+	.	Name=PF3D7_1466400_Pf3D7_09_v3+;Alias=;ID=PF3D7_1466400-7-Pf3D7_09_v3;pvalue=0.00329;sequence=ACAGGT;
Pf3D7_09_v3	fimo	nucleotide_motif	1158496	1158501	24.8	-	.	Name=PF3D7_1466400_Pf3D7_09_v3-;Alias=;ID=PF3D7_1466400-8-Pf3D7_09_v3;pvalue=0.00329;sequence=ACCTGT;
Pf3D7_09_v3	fimo	nucleotide_motif	1159028	1159033	23.6	+	.	Name=PF3D7_1466400_Pf3D7_09_v3+;Alias=;ID=PF3D7_1466400-9-Pf3D7_09_v3;pvalue=0.00434;sequence=GTATGG;
Pf3D7_09_v3	fimo	nucleotide_motif	1159028	1159033	23.6	-	.	Name=PF3D7_1466400_Pf3D7_09_v3-;Alias=;ID=PF3D7_1466400-10-Pf3D7_09_v3;pvalue=0.00434;sequence=CCATAC;
Pf3D7_09_v3	fimo	nucleotide_motif	1160225	1160230	28.8	+	.	Name=PF3D7_1466400_Pf3D7_09_v3+;Alias=;ID=PF3D7_1466400-1-Pf3D7_09_v3;pvalue=0.00131;sequence=AAATGC;
Pf3D7_09_v3	fimo	nucleotide_motif	1160225	1160230	28.8	-	.	Name=PF3D7_1466400_Pf3D7_09_v3-;Alias=;ID=PF3D7_1466400-2-Pf3D7_09_v3;pvalue=0.00131;sequence=GCATTT;
Pf3D7_09_v3	fimo	nucleotide_motif	1160443	1160448	28.8	+	.	Name=PF3D7_1466400_Pf3D7_09_v3+;Alias=;ID=PF3D7_1466400-3-Pf3D7_09_v3;pvalue=0.00131;sequence=ACATTC;
Pf3D7_09_v3	fimo	nucleotide_motif	1160443	1160448	28.8	-	.	Name=PF3D7_1466400_Pf3D7_09_v3-;Alias=;ID=PF3D7_1466400-4-Pf3D7_09_v3;pvalue=0.00131;sequence=GAATGT;
Pf3D7_09_v3	fimo	nucleotide_motif	1160348	1160353	25.6	+	.	Name=PF3D7_1466400_Pf3D7_09_v3+;Alias=;ID=PF3D7_1466400-5-Pf3D7_09_v3;pvalue=0.00276;sequence=ACATGA;
Pf3D7_09_v3	fimo	nucleotide_motif	1160348	1160353	25.6	-	.	Name=PF3D7_1466400_Pf3D7_09_v3-;Alias=;ID=PF3D7_1466400-6-Pf3D7_09_v3;pvalue=0.00276;sequence=TCATGT;
Pf3D7_09_v3	fimo	nucleotide_motif	1159980	1159985	25.4	+	.	Name=PF3D7_1466400_Pf3D7_09_v3+;Alias=;ID=PF3D7_1466400-7-Pf3D7_09_v3;pvalue=0.00287;sequence=GTAAGC;
Pf3D7_09_v3	fimo	nucleotide_motif	1159980	1159985	25.4	-	.	Name=PF3D7_1466400_Pf3D7_09_v3-;Alias=;ID=PF3D7_1466400-8-Pf3D7_09_v3;pvalue=0.00287;sequence=GCTTAC;
Pf3D7_09_v3	fimo	nucleotide_motif	1160355	1160360	25.4	+	.	Name=PF3D7_1466400_Pf3D7_09_v3+;Alias=;ID=PF3D7_1466400-9-Pf3D7_09_v3;pvalue=0.00287;sequence=GCAAAC;
Pf3D7_09_v3	fimo	nucleotide_motif	1160355	1160360	25.4	-	.	Name=PF3D7_1466400_Pf3D7_09_v3-;Alias=;ID=PF3D7_1466400-10-Pf3D7_09_v3;pvalue=0.00287;sequence=GTTTGC;
Pf3D7_09_v3	fimo	nucleotide_motif	1160685	1160690	25.3	+	.	Name=PF3D7_1466400_Pf3D7_09_v3+;Alias=;ID=PF3D7_1466400-11-Pf3D7_09_v3;pvalue=0.00295;sequence=ACACGT;
Pf3D7_09_v3	fimo	nucleotide_motif	1160685	1160690	25.3	-	.	Name=PF3D7_1466400_Pf3D7_09_v3-;Alias=;ID=PF3D7_1466400-12-Pf3D7_09_v3;pvalue=0.00295;sequence=ACGTGT;
Pf3D7_09_v3	fimo	nucleotide_motif	1160323	1160328	23.6	+	.	Name=PF3D7_1466400_Pf3D7_09_v3+;Alias=;ID=PF3D7_1466400-13-Pf3D7_09_v3;pvalue=0.00434;sequence=GTATGG;
Pf3D7_09_v3	fimo	nucleotide_motif	1160323	1160328	23.6	-	.	Name=PF3D7_1466400_Pf3D7_09_v3-;Alias=;ID=PF3D7_1466400-14-Pf3D7_09_v3;pvalue=0.00434;sequence=CCATAC;
Pf3D7_09_v3	fimo	nucleotide_motif	1162288	1162293	28.8	+	.	Name=PF3D7_1466400_Pf3D7_09_v3+;Alias=;ID=PF3D7_1466400-1-Pf3D7_09_v3;pvalue=0.00131;sequence=AAATGC;
Pf3D7_09_v3	fimo	nucleotide_motif	1162288	1162293	28.8	-	.	Name=PF3D7_1466400_Pf3D7_09_v3-;Alias=;ID=PF3D7_1466400-2-Pf3D7_09_v3;pvalue=0.00131;sequence=GCATTT;
Pf3D7_09_v3	fimo	nucleotide_motif	1162670	1162675	26.5	+	.	Name=PF3D7_1466400_Pf3D7_09_v3+;Alias=;ID=PF3D7_1466400-3-Pf3D7_09_v3;pvalue=0.00222;sequence=GCATAT;
Pf3D7_09_v3	fimo	nucleotide_motif	1162670	1162675	26.5	-	.	Name=PF3D7_1466400_Pf3D7_09_v3-;Alias=;ID=PF3D7_1466400-4-Pf3D7_09_v3;pvalue=0.00222;sequence=ATATGC;
Pf3D7_09_v3	fimo	nucleotide_motif	1162666	1162671	25.4	+	.	Name=PF3D7_1466400_Pf3D7_09_v3+;Alias=;ID=PF3D7_1466400-5-Pf3D7_09_v3;pvalue=0.00287;sequence=GTTTGC;
Pf3D7_09_v3	fimo	nucleotide_motif	1162666	1162671	25.4	-	.	Name=PF3D7_1466400_Pf3D7_09_v3-;Alias=;ID=PF3D7_1466400-6-Pf3D7_09_v3;pvalue=0.00287;sequence=GCAAAC;
Pf3D7_09_v3	fimo	nucleotide_motif	1162361	1162366	25.1	+	.	Name=PF3D7_1466400_Pf3D7_09_v3+;Alias=;ID=PF3D7_1466400-7-Pf3D7_09_v3;pvalue=0.00306;sequence=TCTTGC;
Pf3D7_09_v3	fimo	nucleotide_motif	1162361	1162366	25.1	-	.	Name=PF3D7_1466400_Pf3D7_09_v3-;Alias=;ID=PF3D7_1466400-8-Pf3D7_09_v3;pvalue=0.00306;sequence=GCAAGA;
Pf3D7_09_v3	fimo	nucleotide_motif	1161970	1161975	24.9	+	.	Name=PF3D7_1466400_Pf3D7_09_v3+;Alias=;ID=PF3D7_1466400-9-Pf3D7_09_v3;pvalue=0.00324;sequence=GAATTC;
Pf3D7_09_v3	fimo	nucleotide_motif	1161970	1161975	24.9	-	.	Name=PF3D7_1466400_Pf3D7_09_v3-;Alias=;ID=PF3D7_1466400-10-Pf3D7_09_v3;pvalue=0.00324;sequence=GAATTC;
Pf3D7_09_v3	fimo	nucleotide_motif	1162377	1162382	23.7	+	.	Name=PF3D7_1466400_Pf3D7_09_v3+;Alias=;ID=PF3D7_1466400-11-Pf3D7_09_v3;pvalue=0.00422;sequence=GGATCC;
Pf3D7_09_v3	fimo	nucleotide_motif	1162377	1162382	23.7	-	.	Name=PF3D7_1466400_Pf3D7_09_v3-;Alias=;ID=PF3D7_1466400-12-Pf3D7_09_v3;pvalue=0.00422;sequence=GGATCC;
Pf3D7_09_v3	fimo	nucleotide_motif	1162128	1162133	23.6	+	.	Name=PF3D7_1466400_Pf3D7_09_v3+;Alias=;ID=PF3D7_1466400-13-Pf3D7_09_v3;pvalue=0.00434;sequence=CTATGC;
Pf3D7_09_v3	fimo	nucleotide_motif	1162128	1162133	23.6	-	.	Name=PF3D7_1466400_Pf3D7_09_v3-;Alias=;ID=PF3D7_1466400-14-Pf3D7_09_v3;pvalue=0.00434;sequence=GCATAG;
Pf3D7_09_v3	fimo	nucleotide_motif	1166467	1166472	33.4	+	.	Name=PF3D7_1466400_Pf3D7_09_v3+;Alias=;ID=PF3D7_1466400-1-Pf3D7_09_v3;pvalue=0.000458;sequence=ACATGT;
Pf3D7_09_v3	fimo	nucleotide_motif	1166467	1166472	33.4	-	.	Name=PF3D7_1466400_Pf3D7_09_v3-;Alias=;ID=PF3D7_1466400-2-Pf3D7_09_v3;pvalue=0.000458;sequence=ACATGT;
Pf3D7_09_v3	fimo	nucleotide_motif	1166327	1166332	28.7	+	.	Name=PF3D7_1466400_Pf3D7_09_v3+;Alias=;ID=PF3D7_1466400-3-Pf3D7_09_v3;pvalue=0.00135;sequence=GTACGC;
Pf3D7_09_v3	fimo	nucleotide_motif	1166327	1166332	28.7	-	.	Name=PF3D7_1466400_Pf3D7_09_v3-;Alias=;ID=PF3D7_1466400-4-Pf3D7_09_v3;pvalue=0.00135;sequence=GCGTAC;
Pf3D7_09_v3	fimo	nucleotide_motif	1166611	1166616	28.5	+	.	Name=PF3D7_1466400_Pf3D7_09_v3+;Alias=;ID=PF3D7_1466400-5-Pf3D7_09_v3;pvalue=0.00141;sequence=CCATGT;
Pf3D7_09_v3	fimo	nucleotide_motif	1166611	1166616	28.5	-	.	Name=PF3D7_1466400_Pf3D7_09_v3-;Alias=;ID=PF3D7_1466400-6-Pf3D7_09_v3;pvalue=0.00141;sequence=ACATGG;
Pf3D7_09_v3	fimo	nucleotide_motif	1166331	1166336	28.2	+	.	Name=PF3D7_1466400_Pf3D7_09_v3+;Alias=;ID=PF3D7_1466400-7-Pf3D7_09_v3;pvalue=0.00152;sequence=GCATCT;
Pf3D7_09_v3	fimo	nucleotide_motif	1166331	1166336	28.2	-	.	Name=PF3D7_1466400_Pf3D7_09_v3-;Alias=;ID=PF3D7_1466400-8-Pf3D7_09_v3;pvalue=0.00152;sequence=AGATGC;
Pf3D7_09_v3	fimo	nucleotide_motif	1166777	1166782	28.2	+	.	Name=PF3D7_1466400_Pf3D7_09_v3+;Alias=;ID=PF3D7_1466400-9-Pf3D7_09_v3;pvalue=0.00152;sequence=ACATCC;
Pf3D7_09_v3	fimo	nucleotide_motif	1166777	1166782	28.2	-	.	Name=PF3D7_1466400_Pf3D7_09_v3-;Alias=;ID=PF3D7_1466400-10-Pf3D7_09_v3;pvalue=0.00152;sequence=GGATGT;
Pf3D7_09_v3	fimo	nucleotide_motif	1166127	1166132	23.8	+	.	Name=PF3D7_1466400_Pf3D7_09_v3+;Alias=;ID=PF3D7_1466400-11-Pf3D7_09_v3;pvalue=0.00418;sequence=GTATTC;
Pf3D7_09_v3	fimo	nucleotide_motif	1166127	1166132	23.8	-	.	Name=PF3D7_1466400_Pf3D7_09_v3-;Alias=;ID=PF3D7_1466400-12-Pf3D7_09_v3;pvalue=0.00418;sequence=GAATAC;
Pf3D7_09_v3	fimo	nucleotide_motif	1170854	1170859	33.4	+	.	Name=PF3D7_1466400_Pf3D7_09_v3+;Alias=;ID=PF3D7_1466400-1-Pf3D7_09_v3;pvalue=0.000458;sequence=ACATGT;
Pf3D7_09_v3	fimo	nucleotide_motif	1170854	1170859	33.4	-	.	Name=PF3D7_1466400_Pf3D7_09_v3-;Alias=;ID=PF3D7_1466400-2-Pf3D7_09_v3;pvalue=0.000458;sequence=ACATGT;
Pf3D7_09_v3	fimo	nucleotide_motif	1170951	1170956	32.3	+	.	Name=PF3D7_1466400_Pf3D7_09_v3+;Alias=;ID=PF3D7_1466400-3-Pf3D7_09_v3;pvalue=0.000593;sequence=GCTTGT;
Pf3D7_09_v3	fimo	nucleotide_motif	1170951	1170956	32.3	-	.	Name=PF3D7_1466400_Pf3D7_09_v3-;Alias=;ID=PF3D7_1466400-4-Pf3D7_09_v3;pvalue=0.000593;sequence=ACAAGC;
Pf3D7_09_v3	fimo	nucleotide_motif	1170307	1170312	28.8	+	.	Name=PF3D7_1466400_Pf3D7_09_v3+;Alias=;ID=PF3D7_1466400-5-Pf3D7_09_v3;pvalue=0.00131;sequence=GAATGT;
Pf3D7_09_v3	fimo	nucleotide_motif	1170307	1170312	28.8	-	.	Name=PF3D7_1466400_Pf3D7_09_v3-;Alias=;ID=PF3D7_1466400-6-Pf3D7_09_v3;pvalue=0.00131;sequence=ACATTC;
Pf3D7_09_v3	fimo	nucleotide_motif	1170451	1170456	28.8	+	.	Name=PF3D7_1466400_Pf3D7_09_v3+;Alias=;ID=PF3D7_1466400-7-Pf3D7_09_v3;pvalue=0.00131;sequence=AAATGC;
Pf3D7_09_v3	fimo	nucleotide_motif	1170451	1170456	28.8	-	.	Name=PF3D7_1466400_Pf3D7_09_v3-;Alias=;ID=PF3D7_1466400-8-Pf3D7_09_v3;pvalue=0.00131;sequence=GCATTT;
Pf3D7_09_v3	fimo	nucleotide_motif	1170979	1170984	28.8	+	.	Name=PF3D7_1466400_Pf3D7_09_v3+;Alias=;ID=PF3D7_1466400-9-Pf3D7_09_v3;pvalue=0.00131;sequence=ACATTC;
Pf3D7_09_v3	fimo	nucleotide_motif	1170979	1170984	28.8	-	.	Name=PF3D7_1466400_Pf3D7_09_v3-;Alias=;ID=PF3D7_1466400-10-Pf3D7_09_v3;pvalue=0.00131;sequence=GAATGT;
Pf3D7_09_v3	fimo	nucleotide_motif	1171021	1171026	28.8	+	.	Name=PF3D7_1466400_Pf3D7_09_v3+;Alias=;ID=PF3D7_1466400-11-Pf3D7_09_v3;pvalue=0.00131;sequence=GAATGT;
Pf3D7_09_v3	fimo	nucleotide_motif	1171021	1171026	28.8	-	.	Name=PF3D7_1466400_Pf3D7_09_v3-;Alias=;ID=PF3D7_1466400-12-Pf3D7_09_v3;pvalue=0.00131;sequence=ACATTC;
Pf3D7_09_v3	fimo	nucleotide_motif	1170581	1170586	28.5	+	.	Name=PF3D7_1466400_Pf3D7_09_v3+;Alias=;ID=PF3D7_1466400-13-Pf3D7_09_v3;pvalue=0.00141;sequence=CCATGT;
Pf3D7_09_v3	fimo	nucleotide_motif	1170581	1170586	28.5	-	.	Name=PF3D7_1466400_Pf3D7_09_v3-;Alias=;ID=PF3D7_1466400-14-Pf3D7_09_v3;pvalue=0.00141;sequence=ACATGG;
Pf3D7_09_v3	fimo	nucleotide_motif	1171059	1171064	26.5	+	.	Name=PF3D7_1466400_Pf3D7_09_v3+;Alias=;ID=PF3D7_1466400-15-Pf3D7_09_v3;pvalue=0.00222;sequence=GTATGT;
Pf3D7_09_v3	fimo	nucleotide_motif	1171059	1171064	26.5	-	.	Name=PF3D7_1466400_Pf3D7_09_v3-;Alias=;ID=PF3D7_1466400-16-Pf3D7_09_v3;pvalue=0.00222;sequence=ACATAC;
Pf3D7_09_v3	fimo	nucleotide_motif	1170424	1170429	25.4	+	.	Name=PF3D7_1466400_Pf3D7_09_v3+;Alias=;ID=PF3D7_1466400-17-Pf3D7_09_v3;pvalue=0.00287;sequence=GCAAAC;
Pf3D7_09_v3	fimo	nucleotide_motif	1170424	1170429	25.4	-	.	Name=PF3D7_1466400_Pf3D7_09_v3-;Alias=;ID=PF3D7_1466400-18-Pf3D7_09_v3;pvalue=0.00287;sequence=GTTTGC;
Pf3D7_09_v3	fimo	nucleotide_motif	1170559	1170564	23.8	+	.	Name=PF3D7_1466400_Pf3D7_09_v3+;Alias=;ID=PF3D7_1466400-19-Pf3D7_09_v3;pvalue=0.00418;sequence=GTATTC;
Pf3D7_09_v3	fimo	nucleotide_motif	1170559	1170564	23.8	-	.	Name=PF3D7_1466400_Pf3D7_09_v3-;Alias=;ID=PF3D7_1466400-20-Pf3D7_09_v3;pvalue=0.00418;sequence=GAATAC;
Pf3D7_09_v3	fimo	nucleotide_motif	1170576	1170581	23.8	+	.	Name=PF3D7_1466400_Pf3D7_09_v3+;Alias=;ID=PF3D7_1466400-21-Pf3D7_09_v3;pvalue=0.00418;sequence=GTATTC;
Pf3D7_09_v3	fimo	nucleotide_motif	1170576	1170581	23.8	-	.	Name=PF3D7_1466400_Pf3D7_09_v3-;Alias=;ID=PF3D7_1466400-22-Pf3D7_09_v3;pvalue=0.00418;sequence=GAATAC;
Pf3D7_09_v3	fimo	nucleotide_motif	1172578	1172583	41.9	+	.	Name=PF3D7_1466400_Pf3D7_09_v3+;Alias=;ID=PF3D7_1466400-1-Pf3D7_09_v3;pvalue=6.37e-05;sequence=ACATGC;
Pf3D7_09_v3	fimo	nucleotide_motif	1172578	1172583	41.9	-	.	Name=PF3D7_1466400_Pf3D7_09_v3-;Alias=;ID=PF3D7_1466400-2-Pf3D7_09_v3;pvalue=6.37e-05;sequence=GCATGT;
Pf3D7_09_v3	fimo	nucleotide_motif	1172582	1172587	38.2	+	.	Name=PF3D7_1466400_Pf3D7_09_v3+;Alias=;ID=PF3D7_1466400-3-Pf3D7_09_v3;pvalue=0.000151;sequence=GCATCC;
Pf3D7_09_v3	fimo	nucleotide_motif	1172582	1172587	38.2	-	.	Name=PF3D7_1466400_Pf3D7_09_v3-;Alias=;ID=PF3D7_1466400-4-Pf3D7_09_v3;pvalue=0.000151;sequence=GGATGC;
Pf3D7_09_v3	fimo	nucleotide_motif	1173195	1173200	28.7	+	.	Name=PF3D7_1466400_Pf3D7_09_v3+;Alias=;ID=PF3D7_1466400-5-Pf3D7_09_v3;pvalue=0.00133;sequence=GACTGC;
Pf3D7_09_v3	fimo	nucleotide_motif	1173195	1173200	28.7	-	.	Name=PF3D7_1466400_Pf3D7_09_v3-;Alias=;ID=PF3D7_1466400-6-Pf3D7_09_v3;pvalue=0.00133;sequence=GCAGTC;
Pf3D7_09_v3	fimo	nucleotide_motif	1172640	1172645	26.5	+	.	Name=PF3D7_1466400_Pf3D7_09_v3+;Alias=;ID=PF3D7_1466400-7-Pf3D7_09_v3;pvalue=0.00222;sequence=GCATAT;
Pf3D7_09_v3	fimo	nucleotide_motif	1172640	1172645	26.5	-	.	Name=PF3D7_1466400_Pf3D7_09_v3-;Alias=;ID=PF3D7_1466400-8-Pf3D7_09_v3;pvalue=0.00222;sequence=ATATGC;
Pf3D7_09_v3	fimo	nucleotide_motif	1173034	1173039	26.5	+	.	Name=PF3D7_1466400_Pf3D7_09_v3+;Alias=;ID=PF3D7_1466400-9-Pf3D7_09_v3;pvalue=0.00222;sequence=GTATGT;
Pf3D7_09_v3	fimo	nucleotide_motif	1173034	1173039	26.5	-	.	Name=PF3D7_1466400_Pf3D7_09_v3-;Alias=;ID=PF3D7_1466400-10-Pf3D7_09_v3;pvalue=0.00222;sequence=ACATAC;
Pf3D7_09_v3	fimo	nucleotide_motif	1173170	1173175	26.5	+	.	Name=PF3D7_1466400_Pf3D7_09_v3+;Alias=;ID=PF3D7_1466400-11-Pf3D7_09_v3;pvalue=0.00222;sequence=GTATGT;
Pf3D7_09_v3	fimo	nucleotide_motif	1173170	1173175	26.5	-	.	Name=PF3D7_1466400_Pf3D7_09_v3-;Alias=;ID=PF3D7_1466400-12-Pf3D7_09_v3;pvalue=0.00222;sequence=ACATAC;
Pf3D7_09_v3	fimo	nucleotide_motif	1173272	1173277	26.5	+	.	Name=PF3D7_1466400_Pf3D7_09_v3+;Alias=;ID=PF3D7_1466400-13-Pf3D7_09_v3;pvalue=0.00222;sequence=GCATAT;
Pf3D7_09_v3	fimo	nucleotide_motif	1173272	1173277	26.5	-	.	Name=PF3D7_1466400_Pf3D7_09_v3-;Alias=;ID=PF3D7_1466400-14-Pf3D7_09_v3;pvalue=0.00222;sequence=ATATGC;
Pf3D7_09_v3	fimo	nucleotide_motif	1173283	1173288	26.5	+	.	Name=PF3D7_1466400_Pf3D7_09_v3+;Alias=;ID=PF3D7_1466400-15-Pf3D7_09_v3;pvalue=0.00222;sequence=GTATGT;
Pf3D7_09_v3	fimo	nucleotide_motif	1173283	1173288	26.5	-	.	Name=PF3D7_1466400_Pf3D7_09_v3-;Alias=;ID=PF3D7_1466400-16-Pf3D7_09_v3;pvalue=0.00222;sequence=ACATAC;
Pf3D7_09_v3	fimo	nucleotide_motif	1173493	1173498	26.5	+	.	Name=PF3D7_1466400_Pf3D7_09_v3+;Alias=;ID=PF3D7_1466400-17-Pf3D7_09_v3;pvalue=0.00222;sequence=GTATGT;
Pf3D7_09_v3	fimo	nucleotide_motif	1173493	1173498	26.5	-	.	Name=PF3D7_1466400_Pf3D7_09_v3-;Alias=;ID=PF3D7_1466400-18-Pf3D7_09_v3;pvalue=0.00222;sequence=ACATAC;
Pf3D7_09_v3	fimo	nucleotide_motif	1172672	1172677	25.6	+	.	Name=PF3D7_1466400_Pf3D7_09_v3+;Alias=;ID=PF3D7_1466400-19-Pf3D7_09_v3;pvalue=0.00276;sequence=ACATGA;
Pf3D7_09_v3	fimo	nucleotide_motif	1172672	1172677	25.6	-	.	Name=PF3D7_1466400_Pf3D7_09_v3-;Alias=;ID=PF3D7_1466400-20-Pf3D7_09_v3;pvalue=0.00276;sequence=TCATGT;
Pf3D7_09_v3	fimo	nucleotide_motif	1173000	1173005	25.3	+	.	Name=PF3D7_1466400_Pf3D7_09_v3+;Alias=;ID=PF3D7_1466400-21-Pf3D7_09_v3;pvalue=0.00295;sequence=ACGTGT;
Pf3D7_09_v3	fimo	nucleotide_motif	1173000	1173005	25.3	-	.	Name=PF3D7_1466400_Pf3D7_09_v3-;Alias=;ID=PF3D7_1466400-22-Pf3D7_09_v3;pvalue=0.00295;sequence=ACACGT;
Pf3D7_09_v3	fimo	nucleotide_motif	1172902	1172907	24.2	+	.	Name=PF3D7_1466400_Pf3D7_09_v3+;Alias=;ID=PF3D7_1466400-23-Pf3D7_09_v3;pvalue=0.00383;sequence=ACTTGT;
Pf3D7_09_v3	fimo	nucleotide_motif	1172902	1172907	24.2	-	.	Name=PF3D7_1466400_Pf3D7_09_v3-;Alias=;ID=PF3D7_1466400-24-Pf3D7_09_v3;pvalue=0.00383;sequence=ACAAGT;
Pf3D7_09_v3	fimo	nucleotide_motif	1173428	1173433	24.2	+	.	Name=PF3D7_1466400_Pf3D7_09_v3+;Alias=;ID=PF3D7_1466400-25-Pf3D7_09_v3;pvalue=0.00383;sequence=ACTTGT;
Pf3D7_09_v3	fimo	nucleotide_motif	1173428	1173433	24.2	-	.	Name=PF3D7_1466400_Pf3D7_09_v3-;Alias=;ID=PF3D7_1466400-26-Pf3D7_09_v3;pvalue=0.00383;sequence=ACAAGT;
Pf3D7_09_v3	fimo	nucleotide_motif	1172852	1172857	23.8	+	.	Name=PF3D7_1466400_Pf3D7_09_v3+;Alias=;ID=PF3D7_1466400-27-Pf3D7_09_v3;pvalue=0.0042;sequence=GGATGG;
Pf3D7_09_v3	fimo	nucleotide_motif	1172852	1172857	23.8	-	.	Name=PF3D7_1466400_Pf3D7_09_v3-;Alias=;ID=PF3D7_1466400-28-Pf3D7_09_v3;pvalue=0.0042;sequence=CCATCC;
Pf3D7_09_v3	fimo	nucleotide_motif	1184584	1184589	33.4	+	.	Name=PF3D7_1466400_Pf3D7_09_v3+;Alias=;ID=PF3D7_1466400-1-Pf3D7_09_v3;pvalue=0.000458;sequence=ACATGT;
Pf3D7_09_v3	fimo	nucleotide_motif	1184584	1184589	33.4	-	.	Name=PF3D7_1466400_Pf3D7_09_v3-;Alias=;ID=PF3D7_1466400-2-Pf3D7_09_v3;pvalue=0.000458;sequence=ACATGT;
Pf3D7_09_v3	fimo	nucleotide_motif	1184711	1184716	28.8	+	.	Name=PF3D7_1466400_Pf3D7_09_v3+;Alias=;ID=PF3D7_1466400-3-Pf3D7_09_v3;pvalue=0.00131;sequence=AAATGC;
Pf3D7_09_v3	fimo	nucleotide_motif	1184711	1184716	28.8	-	.	Name=PF3D7_1466400_Pf3D7_09_v3-;Alias=;ID=PF3D7_1466400-4-Pf3D7_09_v3;pvalue=0.00131;sequence=GCATTT;
Pf3D7_09_v3	fimo	nucleotide_motif	1184964	1184969	28.8	+	.	Name=PF3D7_1466400_Pf3D7_09_v3+;Alias=;ID=PF3D7_1466400-5-Pf3D7_09_v3;pvalue=0.00131;sequence=GCATTT;
Pf3D7_09_v3	fimo	nucleotide_motif	1184964	1184969	28.8	-	.	Name=PF3D7_1466400_Pf3D7_09_v3-;Alias=;ID=PF3D7_1466400-6-Pf3D7_09_v3;pvalue=0.00131;sequence=AAATGC;
Pf3D7_09_v3	fimo	nucleotide_motif	1184594	1184599	28.7	+	.	Name=PF3D7_1466400_Pf3D7_09_v3+;Alias=;ID=PF3D7_1466400-7-Pf3D7_09_v3;pvalue=0.00135;sequence=GCGTAC;
Pf3D7_09_v3	fimo	nucleotide_motif	1184594	1184599	28.7	-	.	Name=PF3D7_1466400_Pf3D7_09_v3-;Alias=;ID=PF3D7_1466400-8-Pf3D7_09_v3;pvalue=0.00135;sequence=GTACGC;
Pf3D7_09_v3	fimo	nucleotide_motif	1184321	1184326	26.5	+	.	Name=PF3D7_1466400_Pf3D7_09_v3+;Alias=;ID=PF3D7_1466400-9-Pf3D7_09_v3;pvalue=0.00222;sequence=ACATAC;
Pf3D7_09_v3	fimo	nucleotide_motif	1184321	1184326	26.5	-	.	Name=PF3D7_1466400_Pf3D7_09_v3-;Alias=;ID=PF3D7_1466400-10-Pf3D7_09_v3;pvalue=0.00222;sequence=GTATGT;
Pf3D7_09_v3	fimo	nucleotide_motif	1184472	1184477	26.5	+	.	Name=PF3D7_1466400_Pf3D7_09_v3+;Alias=;ID=PF3D7_1466400-11-Pf3D7_09_v3;pvalue=0.00222;sequence=ACATAC;
Pf3D7_09_v3	fimo	nucleotide_motif	1184472	1184477	26.5	-	.	Name=PF3D7_1466400_Pf3D7_09_v3-;Alias=;ID=PF3D7_1466400-12-Pf3D7_09_v3;pvalue=0.00222;sequence=GTATGT;
Pf3D7_09_v3	fimo	nucleotide_motif	1184703	1184708	26.3	+	.	Name=PF3D7_1466400_Pf3D7_09_v3+;Alias=;ID=PF3D7_1466400-13-Pf3D7_09_v3;pvalue=0.00233;sequence=GCTTTC;
Pf3D7_09_v3	fimo	nucleotide_motif	1184703	1184708	26.3	-	.	Name=PF3D7_1466400_Pf3D7_09_v3-;Alias=;ID=PF3D7_1466400-14-Pf3D7_09_v3;pvalue=0.00233;sequence=GAAAGC;
Pf3D7_09_v3	fimo	nucleotide_motif	1184728	1184733	25.6	+	.	Name=PF3D7_1466400_Pf3D7_09_v3+;Alias=;ID=PF3D7_1466400-15-Pf3D7_09_v3;pvalue=0.00276;sequence=TCATGT;
Pf3D7_09_v3	fimo	nucleotide_motif	1184728	1184733	25.6	-	.	Name=PF3D7_1466400_Pf3D7_09_v3-;Alias=;ID=PF3D7_1466400-16-Pf3D7_09_v3;pvalue=0.00276;sequence=ACATGA;
Pf3D7_09_v3	fimo	nucleotide_motif	1184977	1184982	25.6	+	.	Name=PF3D7_1466400_Pf3D7_09_v3+;Alias=;ID=PF3D7_1466400-17-Pf3D7_09_v3;pvalue=0.00276;sequence=TCATGT;
Pf3D7_09_v3	fimo	nucleotide_motif	1184977	1184982	25.6	-	.	Name=PF3D7_1466400_Pf3D7_09_v3-;Alias=;ID=PF3D7_1466400-18-Pf3D7_09_v3;pvalue=0.00276;sequence=ACATGA;
Pf3D7_09_v3	fimo	nucleotide_motif	1185020	1185025	25.6	+	.	Name=PF3D7_1466400_Pf3D7_09_v3+;Alias=;ID=PF3D7_1466400-19-Pf3D7_09_v3;pvalue=0.00276;sequence=ACATGA;
Pf3D7_09_v3	fimo	nucleotide_motif	1185020	1185025	25.6	-	.	Name=PF3D7_1466400_Pf3D7_09_v3-;Alias=;ID=PF3D7_1466400-20-Pf3D7_09_v3;pvalue=0.00276;sequence=TCATGT;
Pf3D7_09_v3	fimo	nucleotide_motif	1185026	1185031	24.8	+	.	Name=PF3D7_1466400_Pf3D7_09_v3+;Alias=;ID=PF3D7_1466400-21-Pf3D7_09_v3;pvalue=0.00329;sequence=ACAGGT;
Pf3D7_09_v3	fimo	nucleotide_motif	1185026	1185031	24.8	-	.	Name=PF3D7_1466400_Pf3D7_09_v3-;Alias=;ID=PF3D7_1466400-22-Pf3D7_09_v3;pvalue=0.00329;sequence=ACCTGT;
Pf3D7_09_v3	fimo	nucleotide_motif	1184325	1184330	24.2	+	.	Name=PF3D7_1466400_Pf3D7_09_v3+;Alias=;ID=PF3D7_1466400-23-Pf3D7_09_v3;pvalue=0.00383;sequence=ACTTGT;
Pf3D7_09_v3	fimo	nucleotide_motif	1184325	1184330	24.2	-	.	Name=PF3D7_1466400_Pf3D7_09_v3-;Alias=;ID=PF3D7_1466400-24-Pf3D7_09_v3;pvalue=0.00383;sequence=ACAAGT;
Pf3D7_09_v3	fimo	nucleotide_motif	1187129	1187134	28.5	+	.	Name=PF3D7_1466400_Pf3D7_09_v3+;Alias=;ID=PF3D7_1466400-1-Pf3D7_09_v3;pvalue=0.00141;sequence=ACATGG;
Pf3D7_09_v3	fimo	nucleotide_motif	1187129	1187134	28.5	-	.	Name=PF3D7_1466400_Pf3D7_09_v3-;Alias=;ID=PF3D7_1466400-2-Pf3D7_09_v3;pvalue=0.00141;sequence=CCATGT;
Pf3D7_09_v3	fimo	nucleotide_motif	1187158	1187163	26.5	+	.	Name=PF3D7_1466400_Pf3D7_09_v3+;Alias=;ID=PF3D7_1466400-3-Pf3D7_09_v3;pvalue=0.00222;sequence=GTATGT;
Pf3D7_09_v3	fimo	nucleotide_motif	1187158	1187163	26.5	-	.	Name=PF3D7_1466400_Pf3D7_09_v3-;Alias=;ID=PF3D7_1466400-4-Pf3D7_09_v3;pvalue=0.00222;sequence=ACATAC;
Pf3D7_09_v3	fimo	nucleotide_motif	1186729	1186734	23.8	+	.	Name=PF3D7_1466400_Pf3D7_09_v3+;Alias=;ID=PF3D7_1466400-5-Pf3D7_09_v3;pvalue=0.00418;sequence=GTATTC;
Pf3D7_09_v3	fimo	nucleotide_motif	1186729	1186734	23.8	-	.	Name=PF3D7_1466400_Pf3D7_09_v3-;Alias=;ID=PF3D7_1466400-6-Pf3D7_09_v3;pvalue=0.00418;sequence=GAATAC;
Pf3D7_09_v3	fimo	nucleotide_motif	1186402	1186407	28.5	+	.	Name=PF3D7_1466400_Pf3D7_09_v3+;Alias=;ID=PF3D7_1466400-1-Pf3D7_09_v3;pvalue=0.00141;sequence=CCATGT;
Pf3D7_09_v3	fimo	nucleotide_motif	1186402	1186407	28.5	-	.	Name=PF3D7_1466400_Pf3D7_09_v3-;Alias=;ID=PF3D7_1466400-2-Pf3D7_09_v3;pvalue=0.00141;sequence=ACATGG;
Pf3D7_09_v3	fimo	nucleotide_motif	1186373	1186378	26.5	+	.	Name=PF3D7_1466400_Pf3D7_09_v3+;Alias=;ID=PF3D7_1466400-3-Pf3D7_09_v3;pvalue=0.00222;sequence=ACATAC;
Pf3D7_09_v3	fimo	nucleotide_motif	1186373	1186378	26.5	-	.	Name=PF3D7_1466400_Pf3D7_09_v3-;Alias=;ID=PF3D7_1466400-4-Pf3D7_09_v3;pvalue=0.00222;sequence=GTATGT;
Pf3D7_09_v3	fimo	nucleotide_motif	1186802	1186807	23.8	+	.	Name=PF3D7_1466400_Pf3D7_09_v3+;Alias=;ID=PF3D7_1466400-5-Pf3D7_09_v3;pvalue=0.00418;sequence=GAATAC;
Pf3D7_09_v3	fimo	nucleotide_motif	1186802	1186807	23.8	-	.	Name=PF3D7_1466400_Pf3D7_09_v3-;Alias=;ID=PF3D7_1466400-6-Pf3D7_09_v3;pvalue=0.00418;sequence=GTATTC;
Pf3D7_09_v3	fimo	nucleotide_motif	1196456	1196461	26.5	+	.	Name=PF3D7_1466400_Pf3D7_09_v3+;Alias=;ID=PF3D7_1466400-1-Pf3D7_09_v3;pvalue=0.00222;sequence=ATATGC;
Pf3D7_09_v3	fimo	nucleotide_motif	1196456	1196461	26.5	-	.	Name=PF3D7_1466400_Pf3D7_09_v3-;Alias=;ID=PF3D7_1466400-2-Pf3D7_09_v3;pvalue=0.00222;sequence=GCATAT;
Pf3D7_09_v3	fimo	nucleotide_motif	1196032	1196037	26.3	+	.	Name=PF3D7_1466400_Pf3D7_09_v3+;Alias=;ID=PF3D7_1466400-3-Pf3D7_09_v3;pvalue=0.00233;sequence=GCTTTC;
Pf3D7_09_v3	fimo	nucleotide_motif	1196032	1196037	26.3	-	.	Name=PF3D7_1466400_Pf3D7_09_v3-;Alias=;ID=PF3D7_1466400-4-Pf3D7_09_v3;pvalue=0.00233;sequence=GAAAGC;
Pf3D7_09_v3	fimo	nucleotide_motif	1196266	1196271	25.3	+	.	Name=PF3D7_1466400_Pf3D7_09_v3+;Alias=;ID=PF3D7_1466400-5-Pf3D7_09_v3;pvalue=0.00295;sequence=ACGTGT;
Pf3D7_09_v3	fimo	nucleotide_motif	1196266	1196271	25.3	-	.	Name=PF3D7_1466400_Pf3D7_09_v3-;Alias=;ID=PF3D7_1466400-6-Pf3D7_09_v3;pvalue=0.00295;sequence=ACACGT;
Pf3D7_09_v3	fimo	nucleotide_motif	1196141	1196146	23.7	+	.	Name=PF3D7_1466400_Pf3D7_09_v3+;Alias=;ID=PF3D7_1466400-7-Pf3D7_09_v3;pvalue=0.00422;sequence=GCTGGT;
Pf3D7_09_v3	fimo	nucleotide_motif	1196141	1196146	23.7	-	.	Name=PF3D7_1466400_Pf3D7_09_v3-;Alias=;ID=PF3D7_1466400-8-Pf3D7_09_v3;pvalue=0.00422;sequence=ACCAGC;
Pf3D7_09_v3	fimo	nucleotide_motif	1201094	1201099	33.4	+	.	Name=PF3D7_1466400_Pf3D7_09_v3+;Alias=;ID=PF3D7_1466400-1-Pf3D7_09_v3;pvalue=0.000458;sequence=ACATGT;
Pf3D7_09_v3	fimo	nucleotide_motif	1201094	1201099	33.4	-	.	Name=PF3D7_1466400_Pf3D7_09_v3-;Alias=;ID=PF3D7_1466400-2-Pf3D7_09_v3;pvalue=0.000458;sequence=ACATGT;
Pf3D7_09_v3	fimo	nucleotide_motif	1201537	1201542	33.4	+	.	Name=PF3D7_1466400_Pf3D7_09_v3+;Alias=;ID=PF3D7_1466400-3-Pf3D7_09_v3;pvalue=0.000458;sequence=ACATGT;
Pf3D7_09_v3	fimo	nucleotide_motif	1201537	1201542	33.4	-	.	Name=PF3D7_1466400_Pf3D7_09_v3-;Alias=;ID=PF3D7_1466400-4-Pf3D7_09_v3;pvalue=0.000458;sequence=ACATGT;
Pf3D7_09_v3	fimo	nucleotide_motif	1201587	1201592	33.4	+	.	Name=PF3D7_1466400_Pf3D7_09_v3+;Alias=;ID=PF3D7_1466400-5-Pf3D7_09_v3;pvalue=0.000458;sequence=ACATGT;
Pf3D7_09_v3	fimo	nucleotide_motif	1201587	1201592	33.4	-	.	Name=PF3D7_1466400_Pf3D7_09_v3-;Alias=;ID=PF3D7_1466400-6-Pf3D7_09_v3;pvalue=0.000458;sequence=ACATGT;
Pf3D7_09_v3	fimo	nucleotide_motif	1201583	1201588	26.5	+	.	Name=PF3D7_1466400_Pf3D7_09_v3+;Alias=;ID=PF3D7_1466400-7-Pf3D7_09_v3;pvalue=0.00222;sequence=ACATAC;
Pf3D7_09_v3	fimo	nucleotide_motif	1201583	1201588	26.5	-	.	Name=PF3D7_1466400_Pf3D7_09_v3-;Alias=;ID=PF3D7_1466400-8-Pf3D7_09_v3;pvalue=0.00222;sequence=GTATGT;
Pf3D7_09_v3	fimo	nucleotide_motif	1201184	1201189	24.2	+	.	Name=PF3D7_1466400_Pf3D7_09_v3+;Alias=;ID=PF3D7_1466400-9-Pf3D7_09_v3;pvalue=0.00383;sequence=ACAAGT;
Pf3D7_09_v3	fimo	nucleotide_motif	1201184	1201189	24.2	-	.	Name=PF3D7_1466400_Pf3D7_09_v3-;Alias=;ID=PF3D7_1466400-10-Pf3D7_09_v3;pvalue=0.00383;sequence=ACTTGT;
Pf3D7_09_v3	fimo	nucleotide_motif	1200652	1200657	33.4	+	.	Name=PF3D7_1466400_Pf3D7_09_v3+;Alias=;ID=PF3D7_1466400-1-Pf3D7_09_v3;pvalue=0.000458;sequence=ACATGT;
Pf3D7_09_v3	fimo	nucleotide_motif	1200652	1200657	33.4	-	.	Name=PF3D7_1466400_Pf3D7_09_v3-;Alias=;ID=PF3D7_1466400-2-Pf3D7_09_v3;pvalue=0.000458;sequence=ACATGT;
Pf3D7_09_v3	fimo	nucleotide_motif	1200702	1200707	33.4	+	.	Name=PF3D7_1466400_Pf3D7_09_v3+;Alias=;ID=PF3D7_1466400-3-Pf3D7_09_v3;pvalue=0.000458;sequence=ACATGT;
Pf3D7_09_v3	fimo	nucleotide_motif	1200702	1200707	33.4	-	.	Name=PF3D7_1466400_Pf3D7_09_v3-;Alias=;ID=PF3D7_1466400-4-Pf3D7_09_v3;pvalue=0.000458;sequence=ACATGT;
Pf3D7_09_v3	fimo	nucleotide_motif	1201145	1201150	33.4	+	.	Name=PF3D7_1466400_Pf3D7_09_v3+;Alias=;ID=PF3D7_1466400-5-Pf3D7_09_v3;pvalue=0.000458;sequence=ACATGT;
Pf3D7_09_v3	fimo	nucleotide_motif	1201145	1201150	33.4	-	.	Name=PF3D7_1466400_Pf3D7_09_v3-;Alias=;ID=PF3D7_1466400-6-Pf3D7_09_v3;pvalue=0.000458;sequence=ACATGT;
Pf3D7_09_v3	fimo	nucleotide_motif	1200341	1200346	28.5	+	.	Name=PF3D7_1466400_Pf3D7_09_v3+;Alias=;ID=PF3D7_1466400-7-Pf3D7_09_v3;pvalue=0.00141;sequence=ACATGG;
Pf3D7_09_v3	fimo	nucleotide_motif	1200341	1200346	28.5	-	.	Name=PF3D7_1466400_Pf3D7_09_v3-;Alias=;ID=PF3D7_1466400-8-Pf3D7_09_v3;pvalue=0.00141;sequence=CCATGT;
Pf3D7_09_v3	fimo	nucleotide_motif	1200656	1200661	26.5	+	.	Name=PF3D7_1466400_Pf3D7_09_v3+;Alias=;ID=PF3D7_1466400-9-Pf3D7_09_v3;pvalue=0.00222;sequence=GTATGT;
Pf3D7_09_v3	fimo	nucleotide_motif	1200656	1200661	26.5	-	.	Name=PF3D7_1466400_Pf3D7_09_v3-;Alias=;ID=PF3D7_1466400-10-Pf3D7_09_v3;pvalue=0.00222;sequence=ACATAC;
Pf3D7_09_v3	fimo	nucleotide_motif	1201055	1201060	24.2	+	.	Name=PF3D7_1466400_Pf3D7_09_v3+;Alias=;ID=PF3D7_1466400-11-Pf3D7_09_v3;pvalue=0.00383;sequence=ACTTGT;
Pf3D7_09_v3	fimo	nucleotide_motif	1201055	1201060	24.2	-	.	Name=PF3D7_1466400_Pf3D7_09_v3-;Alias=;ID=PF3D7_1466400-12-Pf3D7_09_v3;pvalue=0.00383;sequence=ACAAGT;
Pf3D7_09_v3	fimo	nucleotide_motif	1207431	1207436	36.8	+	.	Name=PF3D7_1466400_Pf3D7_09_v3+;Alias=;ID=PF3D7_1466400-1-Pf3D7_09_v3;pvalue=0.000209;sequence=GCATAC;
Pf3D7_09_v3	fimo	nucleotide_motif	1207431	1207436	36.8	-	.	Name=PF3D7_1466400_Pf3D7_09_v3-;Alias=;ID=PF3D7_1466400-2-Pf3D7_09_v3;pvalue=0.000209;sequence=GTATGC;
Pf3D7_09_v3	fimo	nucleotide_motif	1206809	1206814	33.4	+	.	Name=PF3D7_1466400_Pf3D7_09_v3+;Alias=;ID=PF3D7_1466400-3-Pf3D7_09_v3;pvalue=0.000458;sequence=ACATGT;
Pf3D7_09_v3	fimo	nucleotide_motif	1206809	1206814	33.4	-	.	Name=PF3D7_1466400_Pf3D7_09_v3-;Alias=;ID=PF3D7_1466400-4-Pf3D7_09_v3;pvalue=0.000458;sequence=ACATGT;
Pf3D7_09_v3	fimo	nucleotide_motif	1206851	1206856	33.4	+	.	Name=PF3D7_1466400_Pf3D7_09_v3+;Alias=;ID=PF3D7_1466400-5-Pf3D7_09_v3;pvalue=0.000458;sequence=ACATGT;
Pf3D7_09_v3	fimo	nucleotide_motif	1206851	1206856	33.4	-	.	Name=PF3D7_1466400_Pf3D7_09_v3-;Alias=;ID=PF3D7_1466400-6-Pf3D7_09_v3;pvalue=0.000458;sequence=ACATGT;
Pf3D7_09_v3	fimo	nucleotide_motif	1206707	1206712	28.8	+	.	Name=PF3D7_1466400_Pf3D7_09_v3+;Alias=;ID=PF3D7_1466400-7-Pf3D7_09_v3;pvalue=0.00131;sequence=GAATGT;
Pf3D7_09_v3	fimo	nucleotide_motif	1206707	1206712	28.8	-	.	Name=PF3D7_1466400_Pf3D7_09_v3-;Alias=;ID=PF3D7_1466400-8-Pf3D7_09_v3;pvalue=0.00131;sequence=ACATTC;
Pf3D7_09_v3	fimo	nucleotide_motif	1206857	1206862	28.8	+	.	Name=PF3D7_1466400_Pf3D7_09_v3+;Alias=;ID=PF3D7_1466400-9-Pf3D7_09_v3;pvalue=0.00131;sequence=GAATGT;
Pf3D7_09_v3	fimo	nucleotide_motif	1206857	1206862	28.8	-	.	Name=PF3D7_1466400_Pf3D7_09_v3-;Alias=;ID=PF3D7_1466400-10-Pf3D7_09_v3;pvalue=0.00131;sequence=ACATTC;
Pf3D7_09_v3	fimo	nucleotide_motif	1207444	1207449	28.8	+	.	Name=PF3D7_1466400_Pf3D7_09_v3+;Alias=;ID=PF3D7_1466400-11-Pf3D7_09_v3;pvalue=0.00131;sequence=GCATTT;
Pf3D7_09_v3	fimo	nucleotide_motif	1207444	1207449	28.8	-	.	Name=PF3D7_1466400_Pf3D7_09_v3-;Alias=;ID=PF3D7_1466400-12-Pf3D7_09_v3;pvalue=0.00131;sequence=AAATGC;
Pf3D7_09_v3	fimo	nucleotide_motif	1207463	1207468	28.8	+	.	Name=PF3D7_1466400_Pf3D7_09_v3+;Alias=;ID=PF3D7_1466400-13-Pf3D7_09_v3;pvalue=0.00131;sequence=ACATTC;
Pf3D7_09_v3	fimo	nucleotide_motif	1207463	1207468	28.8	-	.	Name=PF3D7_1466400_Pf3D7_09_v3-;Alias=;ID=PF3D7_1466400-14-Pf3D7_09_v3;pvalue=0.00131;sequence=GAATGT;
Pf3D7_09_v3	fimo	nucleotide_motif	1206677	1206682	28.2	+	.	Name=PF3D7_1466400_Pf3D7_09_v3+;Alias=;ID=PF3D7_1466400-15-Pf3D7_09_v3;pvalue=0.00152;sequence=GGATGT;
Pf3D7_09_v3	fimo	nucleotide_motif	1206677	1206682	28.2	-	.	Name=PF3D7_1466400_Pf3D7_09_v3-;Alias=;ID=PF3D7_1466400-16-Pf3D7_09_v3;pvalue=0.00152;sequence=ACATCC;
Pf3D7_09_v3	fimo	nucleotide_motif	1206791	1206796	28.2	+	.	Name=PF3D7_1466400_Pf3D7_09_v3+;Alias=;ID=PF3D7_1466400-17-Pf3D7_09_v3;pvalue=0.00152;sequence=GGATGT;
Pf3D7_09_v3	fimo	nucleotide_motif	1206791	1206796	28.2	-	.	Name=PF3D7_1466400_Pf3D7_09_v3-;Alias=;ID=PF3D7_1466400-18-Pf3D7_09_v3;pvalue=0.00152;sequence=ACATCC;
Pf3D7_09_v3	fimo	nucleotide_motif	1206802	1206807	28.2	+	.	Name=PF3D7_1466400_Pf3D7_09_v3+;Alias=;ID=PF3D7_1466400-19-Pf3D7_09_v3;pvalue=0.00152;sequence=AGATGC;
Pf3D7_09_v3	fimo	nucleotide_motif	1206802	1206807	28.2	-	.	Name=PF3D7_1466400_Pf3D7_09_v3-;Alias=;ID=PF3D7_1466400-20-Pf3D7_09_v3;pvalue=0.00152;sequence=GCATCT;
Pf3D7_09_v3	fimo	nucleotide_motif	1206945	1206950	25.6	+	.	Name=PF3D7_1466400_Pf3D7_09_v3+;Alias=;ID=PF3D7_1466400-21-Pf3D7_09_v3;pvalue=0.00276;sequence=TCATGT;
Pf3D7_09_v3	fimo	nucleotide_motif	1206945	1206950	25.6	-	.	Name=PF3D7_1466400_Pf3D7_09_v3-;Alias=;ID=PF3D7_1466400-22-Pf3D7_09_v3;pvalue=0.00276;sequence=ACATGA;
Pf3D7_09_v3	fimo	nucleotide_motif	1207120	1207125	25.6	+	.	Name=PF3D7_1466400_Pf3D7_09_v3+;Alias=;ID=PF3D7_1466400-23-Pf3D7_09_v3;pvalue=0.00276;sequence=TCATGT;
Pf3D7_09_v3	fimo	nucleotide_motif	1207120	1207125	25.6	-	.	Name=PF3D7_1466400_Pf3D7_09_v3-;Alias=;ID=PF3D7_1466400-24-Pf3D7_09_v3;pvalue=0.00276;sequence=ACATGA;
Pf3D7_09_v3	fimo	nucleotide_motif	1206644	1206649	24.6	+	.	Name=PF3D7_1466400_Pf3D7_09_v3+;Alias=;ID=PF3D7_1466400-25-Pf3D7_09_v3;pvalue=0.00343;sequence=CAATGC;
Pf3D7_09_v3	fimo	nucleotide_motif	1206644	1206649	24.6	-	.	Name=PF3D7_1466400_Pf3D7_09_v3-;Alias=;ID=PF3D7_1466400-26-Pf3D7_09_v3;pvalue=0.00343;sequence=GCATTG;
Pf3D7_09_v3	fimo	nucleotide_motif	1206770	1206775	24.2	+	.	Name=PF3D7_1466400_Pf3D7_09_v3+;Alias=;ID=PF3D7_1466400-27-Pf3D7_09_v3;pvalue=0.00383;sequence=ACTTGT;
Pf3D7_09_v3	fimo	nucleotide_motif	1206770	1206775	24.2	-	.	Name=PF3D7_1466400_Pf3D7_09_v3-;Alias=;ID=PF3D7_1466400-28-Pf3D7_09_v3;pvalue=0.00383;sequence=ACAAGT;
Pf3D7_09_v3	fimo	nucleotide_motif	1218000	1218005	28.8	+	.	Name=PF3D7_1466400_Pf3D7_09_v3+;Alias=;ID=PF3D7_1466400-1-Pf3D7_09_v3;pvalue=0.00131;sequence=GAATGT;
Pf3D7_09_v3	fimo	nucleotide_motif	1218000	1218005	28.8	-	.	Name=PF3D7_1466400_Pf3D7_09_v3-;Alias=;ID=PF3D7_1466400-2-Pf3D7_09_v3;pvalue=0.00131;sequence=ACATTC;
Pf3D7_09_v3	fimo	nucleotide_motif	1221297	1221302	33.4	+	.	Name=PF3D7_1466400_Pf3D7_09_v3+;Alias=;ID=PF3D7_1466400-1-Pf3D7_09_v3;pvalue=0.000458;sequence=ACATGT;
Pf3D7_09_v3	fimo	nucleotide_motif	1221297	1221302	33.4	-	.	Name=PF3D7_1466400_Pf3D7_09_v3-;Alias=;ID=PF3D7_1466400-2-Pf3D7_09_v3;pvalue=0.000458;sequence=ACATGT;
Pf3D7_09_v3	fimo	nucleotide_motif	1221664	1221669	32.3	+	.	Name=PF3D7_1466400_Pf3D7_09_v3+;Alias=;ID=PF3D7_1466400-3-Pf3D7_09_v3;pvalue=0.000593;sequence=ACAAGC;
Pf3D7_09_v3	fimo	nucleotide_motif	1221664	1221669	32.3	-	.	Name=PF3D7_1466400_Pf3D7_09_v3-;Alias=;ID=PF3D7_1466400-4-Pf3D7_09_v3;pvalue=0.000593;sequence=GCTTGT;
Pf3D7_09_v3	fimo	nucleotide_motif	1221484	1221489	26.5	+	.	Name=PF3D7_1466400_Pf3D7_09_v3+;Alias=;ID=PF3D7_1466400-5-Pf3D7_09_v3;pvalue=0.00222;sequence=ACATAC;
Pf3D7_09_v3	fimo	nucleotide_motif	1221484	1221489	26.5	-	.	Name=PF3D7_1466400_Pf3D7_09_v3-;Alias=;ID=PF3D7_1466400-6-Pf3D7_09_v3;pvalue=0.00222;sequence=GTATGT;
Pf3D7_09_v3	fimo	nucleotide_motif	1221496	1221501	26.5	+	.	Name=PF3D7_1466400_Pf3D7_09_v3+;Alias=;ID=PF3D7_1466400-7-Pf3D7_09_v3;pvalue=0.00222;sequence=ACATAC;
Pf3D7_09_v3	fimo	nucleotide_motif	1221496	1221501	26.5	-	.	Name=PF3D7_1466400_Pf3D7_09_v3-;Alias=;ID=PF3D7_1466400-8-Pf3D7_09_v3;pvalue=0.00222;sequence=GTATGT;
Pf3D7_09_v3	fimo	nucleotide_motif	1221971	1221976	26.5	+	.	Name=PF3D7_1466400_Pf3D7_09_v3+;Alias=;ID=PF3D7_1466400-9-Pf3D7_09_v3;pvalue=0.00222;sequence=ACATAC;
Pf3D7_09_v3	fimo	nucleotide_motif	1221971	1221976	26.5	-	.	Name=PF3D7_1466400_Pf3D7_09_v3-;Alias=;ID=PF3D7_1466400-10-Pf3D7_09_v3;pvalue=0.00222;sequence=GTATGT;
Pf3D7_09_v3	fimo	nucleotide_motif	1222112	1222117	26.5	+	.	Name=PF3D7_1466400_Pf3D7_09_v3+;Alias=;ID=PF3D7_1466400-11-Pf3D7_09_v3;pvalue=0.00222;sequence=ATATGC;
Pf3D7_09_v3	fimo	nucleotide_motif	1222112	1222117	26.5	-	.	Name=PF3D7_1466400_Pf3D7_09_v3-;Alias=;ID=PF3D7_1466400-12-Pf3D7_09_v3;pvalue=0.00222;sequence=GCATAT;
Pf3D7_09_v3	fimo	nucleotide_motif	1220984	1220989	32.3	+	.	Name=PF3D7_1466400_Pf3D7_09_v3+;Alias=;ID=PF3D7_1466400-1-Pf3D7_09_v3;pvalue=0.000593;sequence=GCTTGT;
Pf3D7_09_v3	fimo	nucleotide_motif	1220984	1220989	32.3	-	.	Name=PF3D7_1466400_Pf3D7_09_v3-;Alias=;ID=PF3D7_1466400-2-Pf3D7_09_v3;pvalue=0.000593;sequence=ACAAGC;
Pf3D7_09_v3	fimo	nucleotide_motif	1220477	1220482	28.8	+	.	Name=PF3D7_1466400_Pf3D7_09_v3+;Alias=;ID=PF3D7_1466400-3-Pf3D7_09_v3;pvalue=0.00131;sequence=GAATGT;
Pf3D7_09_v3	fimo	nucleotide_motif	1220477	1220482	28.8	-	.	Name=PF3D7_1466400_Pf3D7_09_v3-;Alias=;ID=PF3D7_1466400-4-Pf3D7_09_v3;pvalue=0.00131;sequence=ACATTC;
Pf3D7_09_v3	fimo	nucleotide_motif	1221125	1221130	28.8	+	.	Name=PF3D7_1466400_Pf3D7_09_v3+;Alias=;ID=PF3D7_1466400-5-Pf3D7_09_v3;pvalue=0.00131;sequence=AAATGC;
Pf3D7_09_v3	fimo	nucleotide_motif	1221129	1221134	28.8	+	.	Name=PF3D7_1466400_Pf3D7_09_v3+;Alias=;ID=PF3D7_1466400-6-Pf3D7_09_v3;pvalue=0.00131;sequence=GCATTT;
Pf3D7_09_v3	fimo	nucleotide_motif	1221125	1221130	28.8	-	.	Name=PF3D7_1466400_Pf3D7_09_v3-;Alias=;ID=PF3D7_1466400-7-Pf3D7_09_v3;pvalue=0.00131;sequence=GCATTT;
Pf3D7_09_v3	fimo	nucleotide_motif	1221129	1221134	28.8	-	.	Name=PF3D7_1466400_Pf3D7_09_v3-;Alias=;ID=PF3D7_1466400-8-Pf3D7_09_v3;pvalue=0.00131;sequence=AAATGC;
Pf3D7_09_v3	fimo	nucleotide_motif	1220935	1220940	28.2	+	.	Name=PF3D7_1466400_Pf3D7_09_v3+;Alias=;ID=PF3D7_1466400-9-Pf3D7_09_v3;pvalue=0.00152;sequence=GCATCT;
Pf3D7_09_v3	fimo	nucleotide_motif	1220935	1220940	28.2	-	.	Name=PF3D7_1466400_Pf3D7_09_v3-;Alias=;ID=PF3D7_1466400-10-Pf3D7_09_v3;pvalue=0.00152;sequence=AGATGC;
Pf3D7_09_v3	fimo	nucleotide_motif	1220697	1220702	26.5	+	.	Name=PF3D7_1466400_Pf3D7_09_v3+;Alias=;ID=PF3D7_1466400-11-Pf3D7_09_v3;pvalue=0.00222;sequence=GTATGT;
Pf3D7_09_v3	fimo	nucleotide_motif	1220697	1220702	26.5	-	.	Name=PF3D7_1466400_Pf3D7_09_v3-;Alias=;ID=PF3D7_1466400-12-Pf3D7_09_v3;pvalue=0.00222;sequence=ACATAC;
Pf3D7_09_v3	fimo	nucleotide_motif	1221279	1221284	26.5	+	.	Name=PF3D7_1466400_Pf3D7_09_v3+;Alias=;ID=PF3D7_1466400-13-Pf3D7_09_v3;pvalue=0.00222;sequence=GCATAT;
Pf3D7_09_v3	fimo	nucleotide_motif	1221279	1221284	26.5	-	.	Name=PF3D7_1466400_Pf3D7_09_v3-;Alias=;ID=PF3D7_1466400-14-Pf3D7_09_v3;pvalue=0.00222;sequence=ATATGC;
Pf3D7_09_v3	fimo	nucleotide_motif	1221420	1221425	26.5	+	.	Name=PF3D7_1466400_Pf3D7_09_v3+;Alias=;ID=PF3D7_1466400-15-Pf3D7_09_v3;pvalue=0.00222;sequence=GTATGT;
Pf3D7_09_v3	fimo	nucleotide_motif	1221420	1221425	26.5	-	.	Name=PF3D7_1466400_Pf3D7_09_v3-;Alias=;ID=PF3D7_1466400-16-Pf3D7_09_v3;pvalue=0.00222;sequence=ACATAC;
Pf3D7_09_v3	fimo	nucleotide_motif	1220690	1220695	25.6	+	.	Name=PF3D7_1466400_Pf3D7_09_v3+;Alias=;ID=PF3D7_1466400-17-Pf3D7_09_v3;pvalue=0.00276;sequence=TCATGT;
Pf3D7_09_v3	fimo	nucleotide_motif	1220690	1220695	25.6	-	.	Name=PF3D7_1466400_Pf3D7_09_v3-;Alias=;ID=PF3D7_1466400-18-Pf3D7_09_v3;pvalue=0.00276;sequence=ACATGA;
Pf3D7_09_v3	fimo	nucleotide_motif	1220980	1220985	23.6	+	.	Name=PF3D7_1466400_Pf3D7_09_v3+;Alias=;ID=PF3D7_1466400-19-Pf3D7_09_v3;pvalue=0.00434;sequence=CTATGC;
Pf3D7_09_v3	fimo	nucleotide_motif	1220980	1220985	23.6	-	.	Name=PF3D7_1466400_Pf3D7_09_v3-;Alias=;ID=PF3D7_1466400-20-Pf3D7_09_v3;pvalue=0.00434;sequence=GCATAG;
Pf3D7_09_v3	fimo	nucleotide_motif	1223770	1223775	33.4	+	.	Name=PF3D7_1466400_Pf3D7_09_v3+;Alias=;ID=PF3D7_1466400-1-Pf3D7_09_v3;pvalue=0.000458;sequence=ACATGT;
Pf3D7_09_v3	fimo	nucleotide_motif	1223770	1223775	33.4	-	.	Name=PF3D7_1466400_Pf3D7_09_v3-;Alias=;ID=PF3D7_1466400-2-Pf3D7_09_v3;pvalue=0.000458;sequence=ACATGT;
Pf3D7_09_v3	fimo	nucleotide_motif	1223539	1223544	32.2	+	.	Name=PF3D7_1466400_Pf3D7_09_v3+;Alias=;ID=PF3D7_1466400-3-Pf3D7_09_v3;pvalue=0.000595;sequence=GCTGGC;
Pf3D7_09_v3	fimo	nucleotide_motif	1223539	1223544	32.2	-	.	Name=PF3D7_1466400_Pf3D7_09_v3-;Alias=;ID=PF3D7_1466400-4-Pf3D7_09_v3;pvalue=0.000595;sequence=GCCAGC;
Pf3D7_09_v3	fimo	nucleotide_motif	1224049	1224054	28.8	+	.	Name=PF3D7_1466400_Pf3D7_09_v3+;Alias=;ID=PF3D7_1466400-5-Pf3D7_09_v3;pvalue=0.00131;sequence=GAATGT;
Pf3D7_09_v3	fimo	nucleotide_motif	1224049	1224054	28.8	-	.	Name=PF3D7_1466400_Pf3D7_09_v3-;Alias=;ID=PF3D7_1466400-6-Pf3D7_09_v3;pvalue=0.00131;sequence=ACATTC;
Pf3D7_09_v3	fimo	nucleotide_motif	1248827	1248832	26.5	+	.	Name=PF3D7_1466400_Pf3D7_09_v3+;Alias=;ID=PF3D7_1466400-1-Pf3D7_09_v3;pvalue=0.00222;sequence=GTATGT;
Pf3D7_09_v3	fimo	nucleotide_motif	1248827	1248832	26.5	-	.	Name=PF3D7_1466400_Pf3D7_09_v3-;Alias=;ID=PF3D7_1466400-2-Pf3D7_09_v3;pvalue=0.00222;sequence=ACATAC;
Pf3D7_09_v3	fimo	nucleotide_motif	1249072	1249077	25.6	+	.	Name=PF3D7_1466400_Pf3D7_09_v3+;Alias=;ID=PF3D7_1466400-3-Pf3D7_09_v3;pvalue=0.00276;sequence=ACATGA;
Pf3D7_09_v3	fimo	nucleotide_motif	1249072	1249077	25.6	-	.	Name=PF3D7_1466400_Pf3D7_09_v3-;Alias=;ID=PF3D7_1466400-4-Pf3D7_09_v3;pvalue=0.00276;sequence=TCATGT;
Pf3D7_09_v3	fimo	nucleotide_motif	1249219	1249224	25.6	+	.	Name=PF3D7_1466400_Pf3D7_09_v3+;Alias=;ID=PF3D7_1466400-5-Pf3D7_09_v3;pvalue=0.00276;sequence=TCATGT;
Pf3D7_09_v3	fimo	nucleotide_motif	1249219	1249224	25.6	-	.	Name=PF3D7_1466400_Pf3D7_09_v3-;Alias=;ID=PF3D7_1466400-6-Pf3D7_09_v3;pvalue=0.00276;sequence=ACATGA;
Pf3D7_09_v3	fimo	nucleotide_motif	1248332	1248337	25.4	+	.	Name=PF3D7_1466400_Pf3D7_09_v3+;Alias=;ID=PF3D7_1466400-7-Pf3D7_09_v3;pvalue=0.00287;sequence=GTTTGC;
Pf3D7_09_v3	fimo	nucleotide_motif	1248332	1248337	25.4	-	.	Name=PF3D7_1466400_Pf3D7_09_v3-;Alias=;ID=PF3D7_1466400-8-Pf3D7_09_v3;pvalue=0.00287;sequence=GCAAAC;
Pf3D7_09_v3	fimo	nucleotide_motif	1248522	1248527	24.9	+	.	Name=PF3D7_1466400_Pf3D7_09_v3+;Alias=;ID=PF3D7_1466400-9-Pf3D7_09_v3;pvalue=0.00324;sequence=GAATTC;
Pf3D7_09_v3	fimo	nucleotide_motif	1248522	1248527	24.9	-	.	Name=PF3D7_1466400_Pf3D7_09_v3-;Alias=;ID=PF3D7_1466400-10-Pf3D7_09_v3;pvalue=0.00324;sequence=GAATTC;
Pf3D7_09_v3	fimo	nucleotide_motif	1248476	1248481	24.2	+	.	Name=PF3D7_1466400_Pf3D7_09_v3+;Alias=;ID=PF3D7_1466400-11-Pf3D7_09_v3;pvalue=0.00383;sequence=ACAAGT;
Pf3D7_09_v3	fimo	nucleotide_motif	1248476	1248481	24.2	-	.	Name=PF3D7_1466400_Pf3D7_09_v3-;Alias=;ID=PF3D7_1466400-12-Pf3D7_09_v3;pvalue=0.00383;sequence=ACTTGT;
Pf3D7_09_v3	fimo	nucleotide_motif	1248771	1248776	24.2	+	.	Name=PF3D7_1466400_Pf3D7_09_v3+;Alias=;ID=PF3D7_1466400-13-Pf3D7_09_v3;pvalue=0.00383;sequence=ACTTGT;
Pf3D7_09_v3	fimo	nucleotide_motif	1248771	1248776	24.2	-	.	Name=PF3D7_1466400_Pf3D7_09_v3-;Alias=;ID=PF3D7_1466400-14-Pf3D7_09_v3;pvalue=0.00383;sequence=ACAAGT;
Pf3D7_09_v3	fimo	nucleotide_motif	1248636	1248641	23.7	+	.	Name=PF3D7_1466400_Pf3D7_09_v3+;Alias=;ID=PF3D7_1466400-15-Pf3D7_09_v3;pvalue=0.00422;sequence=GCCAGT;
Pf3D7_09_v3	fimo	nucleotide_motif	1248636	1248641	23.7	-	.	Name=PF3D7_1466400_Pf3D7_09_v3-;Alias=;ID=PF3D7_1466400-16-Pf3D7_09_v3;pvalue=0.00422;sequence=ACTGGC;
Pf3D7_09_v3	fimo	nucleotide_motif	1253107	1253112	26.5	+	.	Name=PF3D7_1466400_Pf3D7_09_v3+;Alias=;ID=PF3D7_1466400-1-Pf3D7_09_v3;pvalue=0.00222;sequence=GCATAT;
Pf3D7_09_v3	fimo	nucleotide_motif	1253107	1253112	26.5	-	.	Name=PF3D7_1466400_Pf3D7_09_v3-;Alias=;ID=PF3D7_1466400-2-Pf3D7_09_v3;pvalue=0.00222;sequence=ATATGC;
Pf3D7_09_v3	fimo	nucleotide_motif	1253416	1253421	26.5	+	.	Name=PF3D7_1466400_Pf3D7_09_v3+;Alias=;ID=PF3D7_1466400-1-Pf3D7_09_v3;pvalue=0.00222;sequence=ATATGC;
Pf3D7_09_v3	fimo	nucleotide_motif	1253416	1253421	26.5	-	.	Name=PF3D7_1466400_Pf3D7_09_v3-;Alias=;ID=PF3D7_1466400-2-Pf3D7_09_v3;pvalue=0.00222;sequence=GCATAT;
Pf3D7_09_v3	fimo	nucleotide_motif	1252466	1252471	25.4	+	.	Name=PF3D7_1466400_Pf3D7_09_v3+;Alias=;ID=PF3D7_1466400-3-Pf3D7_09_v3;pvalue=0.00287;sequence=GTTTGC;
Pf3D7_09_v3	fimo	nucleotide_motif	1252466	1252471	25.4	-	.	Name=PF3D7_1466400_Pf3D7_09_v3-;Alias=;ID=PF3D7_1466400-4-Pf3D7_09_v3;pvalue=0.00287;sequence=GCAAAC;
Pf3D7_09_v3	fimo	nucleotide_motif	1252730	1252735	24.6	+	.	Name=PF3D7_1466400_Pf3D7_09_v3+;Alias=;ID=PF3D7_1466400-5-Pf3D7_09_v3;pvalue=0.00343;sequence=GAATGG;
Pf3D7_09_v3	fimo	nucleotide_motif	1252730	1252735	24.6	-	.	Name=PF3D7_1466400_Pf3D7_09_v3-;Alias=;ID=PF3D7_1466400-6-Pf3D7_09_v3;pvalue=0.00343;sequence=CCATTC;
Pf3D7_09_v3	fimo	nucleotide_motif	1257982	1257987	35.7	+	.	Name=PF3D7_1466400_Pf3D7_09_v3+;Alias=;ID=PF3D7_1466400-1-Pf3D7_09_v3;pvalue=0.000266;sequence=GCATGA;
Pf3D7_09_v3	fimo	nucleotide_motif	1257982	1257987	35.7	-	.	Name=PF3D7_1466400_Pf3D7_09_v3-;Alias=;ID=PF3D7_1466400-2-Pf3D7_09_v3;pvalue=0.000266;sequence=TCATGC;
Pf3D7_09_v3	fimo	nucleotide_motif	1257864	1257869	28.7	+	.	Name=PF3D7_1466400_Pf3D7_09_v3+;Alias=;ID=PF3D7_1466400-3-Pf3D7_09_v3;pvalue=0.00135;sequence=GCACAC;
Pf3D7_09_v3	fimo	nucleotide_motif	1257864	1257869	28.7	-	.	Name=PF3D7_1466400_Pf3D7_09_v3-;Alias=;ID=PF3D7_1466400-4-Pf3D7_09_v3;pvalue=0.00135;sequence=GTGTGC;
Pf3D7_09_v3	fimo	nucleotide_motif	1257827	1257832	26.5	+	.	Name=PF3D7_1466400_Pf3D7_09_v3+;Alias=;ID=PF3D7_1466400-5-Pf3D7_09_v3;pvalue=0.00222;sequence=GTATGT;
Pf3D7_09_v3	fimo	nucleotide_motif	1257827	1257832	26.5	-	.	Name=PF3D7_1466400_Pf3D7_09_v3-;Alias=;ID=PF3D7_1466400-6-Pf3D7_09_v3;pvalue=0.00222;sequence=ACATAC;
Pf3D7_09_v3	fimo	nucleotide_motif	1260586	1260591	53.2	+	.	Name=PF3D7_1466400_Pf3D7_09_v3+;Alias=;ID=PF3D7_1466400-1-Pf3D7_09_v3;pvalue=4.78e-06;sequence=GCATGC;
Pf3D7_09_v3	fimo	nucleotide_motif	1260586	1260591	53.2	-	.	Name=PF3D7_1466400_Pf3D7_09_v3-;Alias=;ID=PF3D7_1466400-2-Pf3D7_09_v3;pvalue=4.78e-06;sequence=GCATGC;
Pf3D7_09_v3	fimo	nucleotide_motif	1260582	1260587	41.9	+	.	Name=PF3D7_1466400_Pf3D7_09_v3+;Alias=;ID=PF3D7_1466400-3-Pf3D7_09_v3;pvalue=6.37e-05;sequence=ACATGC;
Pf3D7_09_v3	fimo	nucleotide_motif	1260582	1260587	41.9	-	.	Name=PF3D7_1466400_Pf3D7_09_v3-;Alias=;ID=PF3D7_1466400-4-Pf3D7_09_v3;pvalue=6.37e-05;sequence=GCATGT;
Pf3D7_09_v3	fimo	nucleotide_motif	1260089	1260094	41.8	+	.	Name=PF3D7_1466400_Pf3D7_09_v3+;Alias=;ID=PF3D7_1466400-5-Pf3D7_09_v3;pvalue=6.53e-05;sequence=GCCTGC;
Pf3D7_09_v3	fimo	nucleotide_motif	1260089	1260094	41.8	-	.	Name=PF3D7_1466400_Pf3D7_09_v3-;Alias=;ID=PF3D7_1466400-6-Pf3D7_09_v3;pvalue=6.53e-05;sequence=GCAGGC;
Pf3D7_09_v3	fimo	nucleotide_motif	1260299	1260304	36.8	+	.	Name=PF3D7_1466400_Pf3D7_09_v3+;Alias=;ID=PF3D7_1466400-7-Pf3D7_09_v3;pvalue=0.000209;sequence=GCATAC;
Pf3D7_09_v3	fimo	nucleotide_motif	1260299	1260304	36.8	-	.	Name=PF3D7_1466400_Pf3D7_09_v3-;Alias=;ID=PF3D7_1466400-8-Pf3D7_09_v3;pvalue=0.000209;sequence=GTATGC;
Pf3D7_09_v3	fimo	nucleotide_motif	1260647	1260652	33.4	+	.	Name=PF3D7_1466400_Pf3D7_09_v3+;Alias=;ID=PF3D7_1466400-9-Pf3D7_09_v3;pvalue=0.000458;sequence=ACATGT;
Pf3D7_09_v3	fimo	nucleotide_motif	1260647	1260652	33.4	-	.	Name=PF3D7_1466400_Pf3D7_09_v3-;Alias=;ID=PF3D7_1466400-10-Pf3D7_09_v3;pvalue=0.000458;sequence=ACATGT;
Pf3D7_09_v3	fimo	nucleotide_motif	1260258	1260263	32.3	+	.	Name=PF3D7_1466400_Pf3D7_09_v3+;Alias=;ID=PF3D7_1466400-11-Pf3D7_09_v3;pvalue=0.000593;sequence=GCAAGT;
Pf3D7_09_v3	fimo	nucleotide_motif	1260258	1260263	32.3	-	.	Name=PF3D7_1466400_Pf3D7_09_v3-;Alias=;ID=PF3D7_1466400-12-Pf3D7_09_v3;pvalue=0.000593;sequence=ACTTGC;
Pf3D7_09_v3	fimo	nucleotide_motif	1260439	1260444	28.8	+	.	Name=PF3D7_1466400_Pf3D7_09_v3+;Alias=;ID=PF3D7_1466400-13-Pf3D7_09_v3;pvalue=0.00131;sequence=AAATGC;
Pf3D7_09_v3	fimo	nucleotide_motif	1260439	1260444	28.8	-	.	Name=PF3D7_1466400_Pf3D7_09_v3-;Alias=;ID=PF3D7_1466400-14-Pf3D7_09_v3;pvalue=0.00131;sequence=GCATTT;
Pf3D7_09_v3	fimo	nucleotide_motif	1260532	1260537	28.8	+	.	Name=PF3D7_1466400_Pf3D7_09_v3+;Alias=;ID=PF3D7_1466400-15-Pf3D7_09_v3;pvalue=0.00131;sequence=AAATGC;
Pf3D7_09_v3	fimo	nucleotide_motif	1260532	1260537	28.8	-	.	Name=PF3D7_1466400_Pf3D7_09_v3-;Alias=;ID=PF3D7_1466400-16-Pf3D7_09_v3;pvalue=0.00131;sequence=GCATTT;
Pf3D7_09_v3	fimo	nucleotide_motif	1260573	1260578	28.5	+	.	Name=PF3D7_1466400_Pf3D7_09_v3+;Alias=;ID=PF3D7_1466400-17-Pf3D7_09_v3;pvalue=0.00141;sequence=CCATGT;
Pf3D7_09_v3	fimo	nucleotide_motif	1260573	1260578	28.5	-	.	Name=PF3D7_1466400_Pf3D7_09_v3-;Alias=;ID=PF3D7_1466400-18-Pf3D7_09_v3;pvalue=0.00141;sequence=ACATGG;
Pf3D7_09_v3	fimo	nucleotide_motif	1260152	1260157	28.2	+	.	Name=PF3D7_1466400_Pf3D7_09_v3+;Alias=;ID=PF3D7_1466400-19-Pf3D7_09_v3;pvalue=0.00152;sequence=GGATGT;
Pf3D7_09_v3	fimo	nucleotide_motif	1260152	1260157	28.2	-	.	Name=PF3D7_1466400_Pf3D7_09_v3-;Alias=;ID=PF3D7_1466400-20-Pf3D7_09_v3;pvalue=0.00152;sequence=ACATCC;
Pf3D7_09_v3	fimo	nucleotide_motif	1260166	1260171	26.5	+	.	Name=PF3D7_1466400_Pf3D7_09_v3+;Alias=;ID=PF3D7_1466400-21-Pf3D7_09_v3;pvalue=0.00222;sequence=GCATAT;
Pf3D7_09_v3	fimo	nucleotide_motif	1260166	1260171	26.5	-	.	Name=PF3D7_1466400_Pf3D7_09_v3-;Alias=;ID=PF3D7_1466400-22-Pf3D7_09_v3;pvalue=0.00222;sequence=ATATGC;
Pf3D7_09_v3	fimo	nucleotide_motif	1260443	1260448	26.3	+	.	Name=PF3D7_1466400_Pf3D7_09_v3+;Alias=;ID=PF3D7_1466400-23-Pf3D7_09_v3;pvalue=0.00235;sequence=GCACGA;
Pf3D7_09_v3	fimo	nucleotide_motif	1260443	1260448	26.3	-	.	Name=PF3D7_1466400_Pf3D7_09_v3-;Alias=;ID=PF3D7_1466400-24-Pf3D7_09_v3;pvalue=0.00235;sequence=TCGTGC;
Pf3D7_09_v3	fimo	nucleotide_motif	1260274	1260279	25.6	+	.	Name=PF3D7_1466400_Pf3D7_09_v3+;Alias=;ID=PF3D7_1466400-25-Pf3D7_09_v3;pvalue=0.00276;sequence=TCATGT;
Pf3D7_09_v3	fimo	nucleotide_motif	1260274	1260279	25.6	-	.	Name=PF3D7_1466400_Pf3D7_09_v3-;Alias=;ID=PF3D7_1466400-26-Pf3D7_09_v3;pvalue=0.00276;sequence=ACATGA;
Pf3D7_09_v3	fimo	nucleotide_motif	1260254	1260259	25.4	+	.	Name=PF3D7_1466400_Pf3D7_09_v3+;Alias=;ID=PF3D7_1466400-27-Pf3D7_09_v3;pvalue=0.00287;sequence=GTTTGC;
Pf3D7_09_v3	fimo	nucleotide_motif	1260254	1260259	25.4	-	.	Name=PF3D7_1466400_Pf3D7_09_v3-;Alias=;ID=PF3D7_1466400-28-Pf3D7_09_v3;pvalue=0.00287;sequence=GCAAAC;
Pf3D7_09_v3	fimo	nucleotide_motif	1260317	1260322	25.4	+	.	Name=PF3D7_1466400_Pf3D7_09_v3+;Alias=;ID=PF3D7_1466400-29-Pf3D7_09_v3;pvalue=0.00287;sequence=GTAAGC;
Pf3D7_09_v3	fimo	nucleotide_motif	1260317	1260322	25.4	-	.	Name=PF3D7_1466400_Pf3D7_09_v3-;Alias=;ID=PF3D7_1466400-30-Pf3D7_09_v3;pvalue=0.00287;sequence=GCTTAC;
Pf3D7_09_v3	fimo	nucleotide_motif	1260303	1260308	25.3	+	.	Name=PF3D7_1466400_Pf3D7_09_v3+;Alias=;ID=PF3D7_1466400-31-Pf3D7_09_v3;pvalue=0.00295;sequence=ACGTGT;
Pf3D7_09_v3	fimo	nucleotide_motif	1260303	1260308	25.3	-	.	Name=PF3D7_1466400_Pf3D7_09_v3-;Alias=;ID=PF3D7_1466400-32-Pf3D7_09_v3;pvalue=0.00295;sequence=ACACGT;
Pf3D7_09_v3	fimo	nucleotide_motif	1260351	1260356	24.6	+	.	Name=PF3D7_1466400_Pf3D7_09_v3+;Alias=;ID=PF3D7_1466400-33-Pf3D7_09_v3;pvalue=0.00343;sequence=GAATGG;
Pf3D7_09_v3	fimo	nucleotide_motif	1260351	1260356	24.6	-	.	Name=PF3D7_1466400_Pf3D7_09_v3-;Alias=;ID=PF3D7_1466400-34-Pf3D7_09_v3;pvalue=0.00343;sequence=CCATTC;
Pf3D7_09_v3	fimo	nucleotide_motif	1260095	1260100	24.2	+	.	Name=PF3D7_1466400_Pf3D7_09_v3+;Alias=;ID=PF3D7_1466400-35-Pf3D7_09_v3;pvalue=0.00383;sequence=ACAAGT;
Pf3D7_09_v3	fimo	nucleotide_motif	1260095	1260100	24.2	-	.	Name=PF3D7_1466400_Pf3D7_09_v3-;Alias=;ID=PF3D7_1466400-36-Pf3D7_09_v3;pvalue=0.00383;sequence=ACTTGT;
Pf3D7_09_v3	fimo	nucleotide_motif	1260156	1260161	23.8	+	.	Name=PF3D7_1466400_Pf3D7_09_v3+;Alias=;ID=PF3D7_1466400-37-Pf3D7_09_v3;pvalue=0.00418;sequence=GTATTC;
Pf3D7_09_v3	fimo	nucleotide_motif	1260156	1260161	23.8	-	.	Name=PF3D7_1466400_Pf3D7_09_v3-;Alias=;ID=PF3D7_1466400-38-Pf3D7_09_v3;pvalue=0.00418;sequence=GAATAC;
Pf3D7_09_v3	fimo	nucleotide_motif	1260482	1260487	23.8	+	.	Name=PF3D7_1466400_Pf3D7_09_v3+;Alias=;ID=PF3D7_1466400-39-Pf3D7_09_v3;pvalue=0.00418;sequence=GAATAC;
Pf3D7_09_v3	fimo	nucleotide_motif	1260482	1260487	23.8	-	.	Name=PF3D7_1466400_Pf3D7_09_v3-;Alias=;ID=PF3D7_1466400-40-Pf3D7_09_v3;pvalue=0.00418;sequence=GTATTC;
Pf3D7_09_v3	fimo	nucleotide_motif	1262008	1262013	36.8	+	.	Name=PF3D7_1466400_Pf3D7_09_v3+;Alias=;ID=PF3D7_1466400-1-Pf3D7_09_v3;pvalue=0.000209;sequence=GTATGC;
Pf3D7_09_v3	fimo	nucleotide_motif	1262008	1262013	36.8	-	.	Name=PF3D7_1466400_Pf3D7_09_v3-;Alias=;ID=PF3D7_1466400-2-Pf3D7_09_v3;pvalue=0.000209;sequence=GCATAC;
Pf3D7_09_v3	fimo	nucleotide_motif	1262393	1262398	28.8	+	.	Name=PF3D7_1466400_Pf3D7_09_v3+;Alias=;ID=PF3D7_1466400-3-Pf3D7_09_v3;pvalue=0.00131;sequence=GCATTT;
Pf3D7_09_v3	fimo	nucleotide_motif	1262393	1262398	28.8	-	.	Name=PF3D7_1466400_Pf3D7_09_v3-;Alias=;ID=PF3D7_1466400-4-Pf3D7_09_v3;pvalue=0.00131;sequence=AAATGC;
Pf3D7_09_v3	fimo	nucleotide_motif	1262539	1262544	28.8	+	.	Name=PF3D7_1466400_Pf3D7_09_v3+;Alias=;ID=PF3D7_1466400-5-Pf3D7_09_v3;pvalue=0.00131;sequence=GAATGT;
Pf3D7_09_v3	fimo	nucleotide_motif	1262539	1262544	28.8	-	.	Name=PF3D7_1466400_Pf3D7_09_v3-;Alias=;ID=PF3D7_1466400-6-Pf3D7_09_v3;pvalue=0.00131;sequence=ACATTC;
Pf3D7_09_v3	fimo	nucleotide_motif	1262696	1262701	28.2	+	.	Name=PF3D7_1466400_Pf3D7_09_v3+;Alias=;ID=PF3D7_1466400-7-Pf3D7_09_v3;pvalue=0.00152;sequence=AGATGC;
Pf3D7_09_v3	fimo	nucleotide_motif	1262696	1262701	28.2	-	.	Name=PF3D7_1466400_Pf3D7_09_v3-;Alias=;ID=PF3D7_1466400-8-Pf3D7_09_v3;pvalue=0.00152;sequence=GCATCT;
Pf3D7_09_v3	fimo	nucleotide_motif	1261729	1261734	28.1	+	.	Name=PF3D7_1466400_Pf3D7_09_v3+;Alias=;ID=PF3D7_1466400-9-Pf3D7_09_v3;pvalue=0.00153;sequence=GCAGCC;
Pf3D7_09_v3	fimo	nucleotide_motif	1261729	1261734	28.1	-	.	Name=PF3D7_1466400_Pf3D7_09_v3-;Alias=;ID=PF3D7_1466400-10-Pf3D7_09_v3;pvalue=0.00153;sequence=GGCTGC;
Pf3D7_09_v3	fimo	nucleotide_motif	1262004	1262009	26.5	+	.	Name=PF3D7_1466400_Pf3D7_09_v3+;Alias=;ID=PF3D7_1466400-11-Pf3D7_09_v3;pvalue=0.00222;sequence=GTATGT;
Pf3D7_09_v3	fimo	nucleotide_motif	1262004	1262009	26.5	-	.	Name=PF3D7_1466400_Pf3D7_09_v3-;Alias=;ID=PF3D7_1466400-12-Pf3D7_09_v3;pvalue=0.00222;sequence=ACATAC;
Pf3D7_09_v3	fimo	nucleotide_motif	1262700	1262705	26.5	+	.	Name=PF3D7_1466400_Pf3D7_09_v3+;Alias=;ID=PF3D7_1466400-13-Pf3D7_09_v3;pvalue=0.00222;sequence=GCATAT;
Pf3D7_09_v3	fimo	nucleotide_motif	1262700	1262705	26.5	-	.	Name=PF3D7_1466400_Pf3D7_09_v3-;Alias=;ID=PF3D7_1466400-14-Pf3D7_09_v3;pvalue=0.00222;sequence=ATATGC;
Pf3D7_09_v3	fimo	nucleotide_motif	1268102	1268107	38.8	+	.	Name=PF3D7_1466400_Pf3D7_09_v3+;Alias=;ID=PF3D7_1466400-1-Pf3D7_09_v3;pvalue=0.000132;sequence=GAATGC;
Pf3D7_09_v3	fimo	nucleotide_motif	1268102	1268107	38.8	-	.	Name=PF3D7_1466400_Pf3D7_09_v3-;Alias=;ID=PF3D7_1466400-2-Pf3D7_09_v3;pvalue=0.000132;sequence=GCATTC;
Pf3D7_09_v3	fimo	nucleotide_motif	1268630	1268635	35.4	+	.	Name=PF3D7_1466400_Pf3D7_09_v3+;Alias=;ID=PF3D7_1466400-3-Pf3D7_09_v3;pvalue=0.000285;sequence=ACACGC;
Pf3D7_09_v3	fimo	nucleotide_motif	1268630	1268635	35.4	-	.	Name=PF3D7_1466400_Pf3D7_09_v3-;Alias=;ID=PF3D7_1466400-4-Pf3D7_09_v3;pvalue=0.000285;sequence=GCGTGT;
Pf3D7_09_v3	fimo	nucleotide_motif	1268628	1268633	28.7	+	.	Name=PF3D7_1466400_Pf3D7_09_v3+;Alias=;ID=PF3D7_1466400-5-Pf3D7_09_v3;pvalue=0.00135;sequence=GCACAC;
Pf3D7_09_v3	fimo	nucleotide_motif	1268628	1268633	28.7	-	.	Name=PF3D7_1466400_Pf3D7_09_v3-;Alias=;ID=PF3D7_1466400-6-Pf3D7_09_v3;pvalue=0.00135;sequence=GTGTGC;
Pf3D7_09_v3	fimo	nucleotide_motif	1268634	1268639	28.7	+	.	Name=PF3D7_1466400_Pf3D7_09_v3+;Alias=;ID=PF3D7_1466400-7-Pf3D7_09_v3;pvalue=0.00135;sequence=GCGTAC;
Pf3D7_09_v3	fimo	nucleotide_motif	1268634	1268639	28.7	-	.	Name=PF3D7_1466400_Pf3D7_09_v3-;Alias=;ID=PF3D7_1466400-8-Pf3D7_09_v3;pvalue=0.00135;sequence=GTACGC;
Pf3D7_09_v3	fimo	nucleotide_motif	1268031	1268036	26.5	+	.	Name=PF3D7_1466400_Pf3D7_09_v3+;Alias=;ID=PF3D7_1466400-9-Pf3D7_09_v3;pvalue=0.00222;sequence=ATATGC;
Pf3D7_09_v3	fimo	nucleotide_motif	1268031	1268036	26.5	-	.	Name=PF3D7_1466400_Pf3D7_09_v3-;Alias=;ID=PF3D7_1466400-10-Pf3D7_09_v3;pvalue=0.00222;sequence=GCATAT;
Pf3D7_09_v3	fimo	nucleotide_motif	1268182	1268187	26.3	+	.	Name=PF3D7_1466400_Pf3D7_09_v3+;Alias=;ID=PF3D7_1466400-11-Pf3D7_09_v3;pvalue=0.00235;sequence=GCGTGA;
Pf3D7_09_v3	fimo	nucleotide_motif	1268182	1268187	26.3	-	.	Name=PF3D7_1466400_Pf3D7_09_v3-;Alias=;ID=PF3D7_1466400-12-Pf3D7_09_v3;pvalue=0.00235;sequence=TCACGC;
Pf3D7_09_v3	fimo	nucleotide_motif	1275396	1275401	26.5	+	.	Name=PF3D7_1466400_Pf3D7_09_v3+;Alias=;ID=PF3D7_1466400-1-Pf3D7_09_v3;pvalue=0.00222;sequence=ATATGC;
Pf3D7_09_v3	fimo	nucleotide_motif	1275396	1275401	26.5	-	.	Name=PF3D7_1466400_Pf3D7_09_v3-;Alias=;ID=PF3D7_1466400-2-Pf3D7_09_v3;pvalue=0.00222;sequence=GCATAT;
Pf3D7_09_v3	fimo	nucleotide_motif	1275255	1275260	26.2	+	.	Name=PF3D7_1466400_Pf3D7_09_v3+;Alias=;ID=PF3D7_1466400-3-Pf3D7_09_v3;pvalue=0.00239;sequence=CCAAGC;
Pf3D7_09_v3	fimo	nucleotide_motif	1275255	1275260	26.2	-	.	Name=PF3D7_1466400_Pf3D7_09_v3-;Alias=;ID=PF3D7_1466400-4-Pf3D7_09_v3;pvalue=0.00239;sequence=GCTTGG;
Pf3D7_09_v3	fimo	nucleotide_motif	1275267	1275272	25.6	+	.	Name=PF3D7_1466400_Pf3D7_09_v3+;Alias=;ID=PF3D7_1466400-5-Pf3D7_09_v3;pvalue=0.00276;sequence=TCATGT;
Pf3D7_09_v3	fimo	nucleotide_motif	1275267	1275272	25.6	-	.	Name=PF3D7_1466400_Pf3D7_09_v3-;Alias=;ID=PF3D7_1466400-6-Pf3D7_09_v3;pvalue=0.00276;sequence=ACATGA;
Pf3D7_09_v3	fimo	nucleotide_motif	1274772	1274777	25.3	+	.	Name=PF3D7_1466400_Pf3D7_09_v3+;Alias=;ID=PF3D7_1466400-7-Pf3D7_09_v3;pvalue=0.00295;sequence=ACACGT;
Pf3D7_09_v3	fimo	nucleotide_motif	1274772	1274777	25.3	-	.	Name=PF3D7_1466400_Pf3D7_09_v3-;Alias=;ID=PF3D7_1466400-8-Pf3D7_09_v3;pvalue=0.00295;sequence=ACGTGT;
Pf3D7_09_v3	fimo	nucleotide_motif	1274913	1274918	24.6	+	.	Name=PF3D7_1466400_Pf3D7_09_v3+;Alias=;ID=PF3D7_1466400-9-Pf3D7_09_v3;pvalue=0.00343;sequence=GAATGG;
Pf3D7_09_v3	fimo	nucleotide_motif	1274913	1274918	24.6	-	.	Name=PF3D7_1466400_Pf3D7_09_v3-;Alias=;ID=PF3D7_1466400-10-Pf3D7_09_v3;pvalue=0.00343;sequence=CCATTC;
Pf3D7_09_v3	fimo	nucleotide_motif	1274918	1274923	24.6	+	.	Name=PF3D7_1466400_Pf3D7_09_v3+;Alias=;ID=PF3D7_1466400-11-Pf3D7_09_v3;pvalue=0.00349;sequence=GGATTC;
Pf3D7_09_v3	fimo	nucleotide_motif	1274918	1274923	24.6	-	.	Name=PF3D7_1466400_Pf3D7_09_v3-;Alias=;ID=PF3D7_1466400-12-Pf3D7_09_v3;pvalue=0.00349;sequence=GAATCC;
Pf3D7_09_v3	fimo	nucleotide_motif	1275152	1275157	24.2	+	.	Name=PF3D7_1466400_Pf3D7_09_v3+;Alias=;ID=PF3D7_1466400-13-Pf3D7_09_v3;pvalue=0.00383;sequence=ACTTGT;
Pf3D7_09_v3	fimo	nucleotide_motif	1275152	1275157	24.2	-	.	Name=PF3D7_1466400_Pf3D7_09_v3-;Alias=;ID=PF3D7_1466400-14-Pf3D7_09_v3;pvalue=0.00383;sequence=ACAAGT;
Pf3D7_09_v3	fimo	nucleotide_motif	1277404	1277409	28.8	+	.	Name=PF3D7_1466400_Pf3D7_09_v3+;Alias=;ID=PF3D7_1466400-1-Pf3D7_09_v3;pvalue=0.00131;sequence=GAATGT;
Pf3D7_09_v3	fimo	nucleotide_motif	1277404	1277409	28.8	-	.	Name=PF3D7_1466400_Pf3D7_09_v3-;Alias=;ID=PF3D7_1466400-2-Pf3D7_09_v3;pvalue=0.00131;sequence=ACATTC;
Pf3D7_09_v3	fimo	nucleotide_motif	1277835	1277840	28.5	+	.	Name=PF3D7_1466400_Pf3D7_09_v3+;Alias=;ID=PF3D7_1466400-3-Pf3D7_09_v3;pvalue=0.00141;sequence=CCATGT;
Pf3D7_09_v3	fimo	nucleotide_motif	1277835	1277840	28.5	-	.	Name=PF3D7_1466400_Pf3D7_09_v3-;Alias=;ID=PF3D7_1466400-4-Pf3D7_09_v3;pvalue=0.00141;sequence=ACATGG;
Pf3D7_09_v3	fimo	nucleotide_motif	1277309	1277314	25.6	+	.	Name=PF3D7_1466400_Pf3D7_09_v3+;Alias=;ID=PF3D7_1466400-5-Pf3D7_09_v3;pvalue=0.00276;sequence=ACATGA;
Pf3D7_09_v3	fimo	nucleotide_motif	1277309	1277314	25.6	-	.	Name=PF3D7_1466400_Pf3D7_09_v3-;Alias=;ID=PF3D7_1466400-6-Pf3D7_09_v3;pvalue=0.00276;sequence=TCATGT;
Pf3D7_09_v3	fimo	nucleotide_motif	1276676	1276681	35.4	+	.	Name=PF3D7_1466400_Pf3D7_09_v3+;Alias=;ID=PF3D7_1466400-1-Pf3D7_09_v3;pvalue=0.000285;sequence=ACACGC;
Pf3D7_09_v3	fimo	nucleotide_motif	1276676	1276681	35.4	-	.	Name=PF3D7_1466400_Pf3D7_09_v3-;Alias=;ID=PF3D7_1466400-2-Pf3D7_09_v3;pvalue=0.000285;sequence=GCGTGT;
Pf3D7_09_v3	fimo	nucleotide_motif	1277328	1277333	28.5	+	.	Name=PF3D7_1466400_Pf3D7_09_v3+;Alias=;ID=PF3D7_1466400-3-Pf3D7_09_v3;pvalue=0.00141;sequence=ACATGG;
Pf3D7_09_v3	fimo	nucleotide_motif	1277328	1277333	28.5	-	.	Name=PF3D7_1466400_Pf3D7_09_v3-;Alias=;ID=PF3D7_1466400-4-Pf3D7_09_v3;pvalue=0.00141;sequence=CCATGT;
Pf3D7_09_v3	fimo	nucleotide_motif	1276680	1276685	26.5	+	.	Name=PF3D7_1466400_Pf3D7_09_v3+;Alias=;ID=PF3D7_1466400-5-Pf3D7_09_v3;pvalue=0.00222;sequence=GCATAT;
Pf3D7_09_v3	fimo	nucleotide_motif	1276680	1276685	26.5	-	.	Name=PF3D7_1466400_Pf3D7_09_v3-;Alias=;ID=PF3D7_1466400-6-Pf3D7_09_v3;pvalue=0.00222;sequence=ATATGC;
Pf3D7_09_v3	fimo	nucleotide_motif	1276862	1276867	26.5	+	.	Name=PF3D7_1466400_Pf3D7_09_v3+;Alias=;ID=PF3D7_1466400-7-Pf3D7_09_v3;pvalue=0.00222;sequence=ACATAC;
Pf3D7_09_v3	fimo	nucleotide_motif	1276862	1276867	26.5	-	.	Name=PF3D7_1466400_Pf3D7_09_v3-;Alias=;ID=PF3D7_1466400-8-Pf3D7_09_v3;pvalue=0.00222;sequence=GTATGT;
Pf3D7_09_v3	fimo	nucleotide_motif	1276794	1276799	25.6	+	.	Name=PF3D7_1466400_Pf3D7_09_v3+;Alias=;ID=PF3D7_1466400-9-Pf3D7_09_v3;pvalue=0.00276;sequence=ACATGA;
Pf3D7_09_v3	fimo	nucleotide_motif	1276794	1276799	25.6	-	.	Name=PF3D7_1466400_Pf3D7_09_v3-;Alias=;ID=PF3D7_1466400-10-Pf3D7_09_v3;pvalue=0.00276;sequence=TCATGT;
Pf3D7_09_v3	fimo	nucleotide_motif	1285189	1285194	38.8	+	.	Name=PF3D7_1466400_Pf3D7_09_v3+;Alias=;ID=PF3D7_1466400-1-Pf3D7_09_v3;pvalue=0.000132;sequence=GAATGC;
Pf3D7_09_v3	fimo	nucleotide_motif	1285189	1285194	38.8	-	.	Name=PF3D7_1466400_Pf3D7_09_v3-;Alias=;ID=PF3D7_1466400-2-Pf3D7_09_v3;pvalue=0.000132;sequence=GCATTC;
Pf3D7_09_v3	fimo	nucleotide_motif	1285251	1285256	28.8	+	.	Name=PF3D7_1466400_Pf3D7_09_v3+;Alias=;ID=PF3D7_1466400-3-Pf3D7_09_v3;pvalue=0.00131;sequence=GCATTT;
Pf3D7_09_v3	fimo	nucleotide_motif	1285251	1285256	28.8	-	.	Name=PF3D7_1466400_Pf3D7_09_v3-;Alias=;ID=PF3D7_1466400-4-Pf3D7_09_v3;pvalue=0.00131;sequence=AAATGC;
Pf3D7_09_v3	fimo	nucleotide_motif	1285495	1285500	28.5	+	.	Name=PF3D7_1466400_Pf3D7_09_v3+;Alias=;ID=PF3D7_1466400-5-Pf3D7_09_v3;pvalue=0.00141;sequence=ACATGG;
Pf3D7_09_v3	fimo	nucleotide_motif	1285495	1285500	28.5	-	.	Name=PF3D7_1466400_Pf3D7_09_v3-;Alias=;ID=PF3D7_1466400-6-Pf3D7_09_v3;pvalue=0.00141;sequence=CCATGT;
Pf3D7_09_v3	fimo	nucleotide_motif	1285262	1285267	26.2	+	.	Name=PF3D7_1466400_Pf3D7_09_v3+;Alias=;ID=PF3D7_1466400-7-Pf3D7_09_v3;pvalue=0.00237;sequence=GTCTGC;
Pf3D7_09_v3	fimo	nucleotide_motif	1285262	1285267	26.2	-	.	Name=PF3D7_1466400_Pf3D7_09_v3-;Alias=;ID=PF3D7_1466400-8-Pf3D7_09_v3;pvalue=0.00237;sequence=GCAGAC;
Pf3D7_09_v3	fimo	nucleotide_motif	1285258	1285263	25.6	+	.	Name=PF3D7_1466400_Pf3D7_09_v3+;Alias=;ID=PF3D7_1466400-9-Pf3D7_09_v3;pvalue=0.00276;sequence=TCATGT;
Pf3D7_09_v3	fimo	nucleotide_motif	1285258	1285263	25.6	-	.	Name=PF3D7_1466400_Pf3D7_09_v3-;Alias=;ID=PF3D7_1466400-10-Pf3D7_09_v3;pvalue=0.00276;sequence=ACATGA;
Pf3D7_09_v3	fimo	nucleotide_motif	1284936	1284941	23.6	+	.	Name=PF3D7_1466400_Pf3D7_09_v3+;Alias=;ID=PF3D7_1466400-11-Pf3D7_09_v3;pvalue=0.00434;sequence=CCATAC;
Pf3D7_09_v3	fimo	nucleotide_motif	1284936	1284941	23.6	-	.	Name=PF3D7_1466400_Pf3D7_09_v3-;Alias=;ID=PF3D7_1466400-12-Pf3D7_09_v3;pvalue=0.00434;sequence=GTATGG;
Pf3D7_09_v3	fimo	nucleotide_motif	1285844	1285849	26.2	+	.	Name=PF3D7_1466400_Pf3D7_09_v3+;Alias=;ID=PF3D7_1466400-1-Pf3D7_09_v3;pvalue=0.00239;sequence=GCGCGT;
Pf3D7_09_v3	fimo	nucleotide_motif	1285844	1285849	26.2	-	.	Name=PF3D7_1466400_Pf3D7_09_v3-;Alias=;ID=PF3D7_1466400-2-Pf3D7_09_v3;pvalue=0.00239;sequence=ACGCGC;
Pf3D7_09_v3	fimo	nucleotide_motif	1286209	1286214	26.2	+	.	Name=PF3D7_1466400_Pf3D7_09_v3+;Alias=;ID=PF3D7_1466400-3-Pf3D7_09_v3;pvalue=0.00241;sequence=GGTTGC;
Pf3D7_09_v3	fimo	nucleotide_motif	1286209	1286214	26.2	-	.	Name=PF3D7_1466400_Pf3D7_09_v3-;Alias=;ID=PF3D7_1466400-4-Pf3D7_09_v3;pvalue=0.00241;sequence=GCAACC;
Pf3D7_09_v3	fimo	nucleotide_motif	1286001	1286006	24.2	+	.	Name=PF3D7_1466400_Pf3D7_09_v3+;Alias=;ID=PF3D7_1466400-5-Pf3D7_09_v3;pvalue=0.00383;sequence=ACAAGT;
Pf3D7_09_v3	fimo	nucleotide_motif	1286001	1286006	24.2	-	.	Name=PF3D7_1466400_Pf3D7_09_v3-;Alias=;ID=PF3D7_1466400-6-Pf3D7_09_v3;pvalue=0.00383;sequence=ACTTGT;
Pf3D7_09_v3	fimo	nucleotide_motif	1285833	1285838	23.8	+	.	Name=PF3D7_1466400_Pf3D7_09_v3+;Alias=;ID=PF3D7_1466400-7-Pf3D7_09_v3;pvalue=0.00418;sequence=GTATTC;
Pf3D7_09_v3	fimo	nucleotide_motif	1285833	1285838	23.8	-	.	Name=PF3D7_1466400_Pf3D7_09_v3-;Alias=;ID=PF3D7_1466400-8-Pf3D7_09_v3;pvalue=0.00418;sequence=GAATAC;
Pf3D7_09_v3	fimo	nucleotide_motif	1292464	1292469	28.8	+	.	Name=PF3D7_1466400_Pf3D7_09_v3+;Alias=;ID=PF3D7_1466400-1-Pf3D7_09_v3;pvalue=0.00131;sequence=AAATGC;
Pf3D7_09_v3	fimo	nucleotide_motif	1292464	1292469	28.8	-	.	Name=PF3D7_1466400_Pf3D7_09_v3-;Alias=;ID=PF3D7_1466400-2-Pf3D7_09_v3;pvalue=0.00131;sequence=GCATTT;
Pf3D7_09_v3	fimo	nucleotide_motif	1291738	1291743	26.5	+	.	Name=PF3D7_1466400_Pf3D7_09_v3+;Alias=;ID=PF3D7_1466400-3-Pf3D7_09_v3;pvalue=0.00222;sequence=ACATAC;
Pf3D7_09_v3	fimo	nucleotide_motif	1291738	1291743	26.5	-	.	Name=PF3D7_1466400_Pf3D7_09_v3-;Alias=;ID=PF3D7_1466400-4-Pf3D7_09_v3;pvalue=0.00222;sequence=GTATGT;
Pf3D7_09_v3	fimo	nucleotide_motif	1292298	1292303	26.5	+	.	Name=PF3D7_1466400_Pf3D7_09_v3+;Alias=;ID=PF3D7_1466400-5-Pf3D7_09_v3;pvalue=0.00222;sequence=ACATAC;
Pf3D7_09_v3	fimo	nucleotide_motif	1292298	1292303	26.5	-	.	Name=PF3D7_1466400_Pf3D7_09_v3-;Alias=;ID=PF3D7_1466400-6-Pf3D7_09_v3;pvalue=0.00222;sequence=GTATGT;
Pf3D7_09_v3	fimo	nucleotide_motif	1291752	1291757	25.6	+	.	Name=PF3D7_1466400_Pf3D7_09_v3+;Alias=;ID=PF3D7_1466400-7-Pf3D7_09_v3;pvalue=0.00276;sequence=ACATGA;
Pf3D7_09_v3	fimo	nucleotide_motif	1291752	1291757	25.6	-	.	Name=PF3D7_1466400_Pf3D7_09_v3-;Alias=;ID=PF3D7_1466400-8-Pf3D7_09_v3;pvalue=0.00276;sequence=TCATGT;
Pf3D7_09_v3	fimo	nucleotide_motif	1292019	1292024	25.6	+	.	Name=PF3D7_1466400_Pf3D7_09_v3+;Alias=;ID=PF3D7_1466400-9-Pf3D7_09_v3;pvalue=0.00276;sequence=TCATGT;
Pf3D7_09_v3	fimo	nucleotide_motif	1292019	1292024	25.6	-	.	Name=PF3D7_1466400_Pf3D7_09_v3-;Alias=;ID=PF3D7_1466400-10-Pf3D7_09_v3;pvalue=0.00276;sequence=ACATGA;
Pf3D7_09_v3	fimo	nucleotide_motif	1291910	1291915	24.8	+	.	Name=PF3D7_1466400_Pf3D7_09_v3+;Alias=;ID=PF3D7_1466400-11-Pf3D7_09_v3;pvalue=0.00331;sequence=ACTCGC;
Pf3D7_09_v3	fimo	nucleotide_motif	1291910	1291915	24.8	-	.	Name=PF3D7_1466400_Pf3D7_09_v3-;Alias=;ID=PF3D7_1466400-12-Pf3D7_09_v3;pvalue=0.00331;sequence=GCGAGT;
Pf3D7_09_v3	fimo	nucleotide_motif	1292149	1292154	24.6	+	.	Name=PF3D7_1466400_Pf3D7_09_v3+;Alias=;ID=PF3D7_1466400-13-Pf3D7_09_v3;pvalue=0.00343;sequence=GAATGG;
Pf3D7_09_v3	fimo	nucleotide_motif	1292149	1292154	24.6	-	.	Name=PF3D7_1466400_Pf3D7_09_v3-;Alias=;ID=PF3D7_1466400-14-Pf3D7_09_v3;pvalue=0.00343;sequence=CCATTC;
Pf3D7_09_v3	fimo	nucleotide_motif	1291851	1291856	24.2	+	.	Name=PF3D7_1466400_Pf3D7_09_v3+;Alias=;ID=PF3D7_1466400-15-Pf3D7_09_v3;pvalue=0.00383;sequence=ACAAGT;
Pf3D7_09_v3	fimo	nucleotide_motif	1291851	1291856	24.2	-	.	Name=PF3D7_1466400_Pf3D7_09_v3-;Alias=;ID=PF3D7_1466400-16-Pf3D7_09_v3;pvalue=0.00383;sequence=ACTTGT;
Pf3D7_09_v3	fimo	nucleotide_motif	1291796	1291801	23.8	+	.	Name=PF3D7_1466400_Pf3D7_09_v3+;Alias=;ID=PF3D7_1466400-17-Pf3D7_09_v3;pvalue=0.00418;sequence=GAATAC;
Pf3D7_09_v3	fimo	nucleotide_motif	1291796	1291801	23.8	-	.	Name=PF3D7_1466400_Pf3D7_09_v3-;Alias=;ID=PF3D7_1466400-18-Pf3D7_09_v3;pvalue=0.00418;sequence=GTATTC;
Pf3D7_09_v3	fimo	nucleotide_motif	1292079	1292084	23.8	+	.	Name=PF3D7_1466400_Pf3D7_09_v3+;Alias=;ID=PF3D7_1466400-19-Pf3D7_09_v3;pvalue=0.00418;sequence=GTATTC;
Pf3D7_09_v3	fimo	nucleotide_motif	1292079	1292084	23.8	-	.	Name=PF3D7_1466400_Pf3D7_09_v3-;Alias=;ID=PF3D7_1466400-20-Pf3D7_09_v3;pvalue=0.00418;sequence=GAATAC;
Pf3D7_09_v3	fimo	nucleotide_motif	1291622	1291627	23.6	+	.	Name=PF3D7_1466400_Pf3D7_09_v3+;Alias=;ID=PF3D7_1466400-21-Pf3D7_09_v3;pvalue=0.00434;sequence=CTATGC;
Pf3D7_09_v3	fimo	nucleotide_motif	1291622	1291627	23.6	-	.	Name=PF3D7_1466400_Pf3D7_09_v3-;Alias=;ID=PF3D7_1466400-22-Pf3D7_09_v3;pvalue=0.00434;sequence=GCATAG;
Pf3D7_09_v3	fimo	nucleotide_motif	1297091	1297096	38.8	+	.	Name=PF3D7_1466400_Pf3D7_09_v3+;Alias=;ID=PF3D7_1466400-1-Pf3D7_09_v3;pvalue=0.000132;sequence=GAATGC;
Pf3D7_09_v3	fimo	nucleotide_motif	1297091	1297096	38.8	-	.	Name=PF3D7_1466400_Pf3D7_09_v3-;Alias=;ID=PF3D7_1466400-2-Pf3D7_09_v3;pvalue=0.000132;sequence=GCATTC;
Pf3D7_09_v3	fimo	nucleotide_motif	1297858	1297863	38.2	+	.	Name=PF3D7_1466400_Pf3D7_09_v3+;Alias=;ID=PF3D7_1466400-3-Pf3D7_09_v3;pvalue=0.000151;sequence=GCATCC;
Pf3D7_09_v3	fimo	nucleotide_motif	1297858	1297863	38.2	-	.	Name=PF3D7_1466400_Pf3D7_09_v3-;Alias=;ID=PF3D7_1466400-4-Pf3D7_09_v3;pvalue=0.000151;sequence=GGATGC;
Pf3D7_09_v3	fimo	nucleotide_motif	1297792	1297797	28.8	+	.	Name=PF3D7_1466400_Pf3D7_09_v3+;Alias=;ID=PF3D7_1466400-5-Pf3D7_09_v3;pvalue=0.00131;sequence=GCATTT;
Pf3D7_09_v3	fimo	nucleotide_motif	1297792	1297797	28.8	-	.	Name=PF3D7_1466400_Pf3D7_09_v3-;Alias=;ID=PF3D7_1466400-6-Pf3D7_09_v3;pvalue=0.00131;sequence=AAATGC;
Pf3D7_09_v3	fimo	nucleotide_motif	1297452	1297457	26.5	+	.	Name=PF3D7_1466400_Pf3D7_09_v3+;Alias=;ID=PF3D7_1466400-7-Pf3D7_09_v3;pvalue=0.00222;sequence=GCATAT;
Pf3D7_09_v3	fimo	nucleotide_motif	1297452	1297457	26.5	-	.	Name=PF3D7_1466400_Pf3D7_09_v3-;Alias=;ID=PF3D7_1466400-8-Pf3D7_09_v3;pvalue=0.00222;sequence=ATATGC;
Pf3D7_09_v3	fimo	nucleotide_motif	1297787	1297792	24.6	+	.	Name=PF3D7_1466400_Pf3D7_09_v3+;Alias=;ID=PF3D7_1466400-9-Pf3D7_09_v3;pvalue=0.00343;sequence=GCATTG;
Pf3D7_09_v3	fimo	nucleotide_motif	1297787	1297792	24.6	-	.	Name=PF3D7_1466400_Pf3D7_09_v3-;Alias=;ID=PF3D7_1466400-10-Pf3D7_09_v3;pvalue=0.00343;sequence=CAATGC;
Pf3D7_09_v3	fimo	nucleotide_motif	1297510	1297515	24.2	+	.	Name=PF3D7_1466400_Pf3D7_09_v3+;Alias=;ID=PF3D7_1466400-11-Pf3D7_09_v3;pvalue=0.00383;sequence=ACAAGT;
Pf3D7_09_v3	fimo	nucleotide_motif	1297510	1297515	24.2	-	.	Name=PF3D7_1466400_Pf3D7_09_v3-;Alias=;ID=PF3D7_1466400-12-Pf3D7_09_v3;pvalue=0.00383;sequence=ACTTGT;
Pf3D7_09_v3	fimo	nucleotide_motif	1297526	1297531	23.7	+	.	Name=PF3D7_1466400_Pf3D7_09_v3+;Alias=;ID=PF3D7_1466400-13-Pf3D7_09_v3;pvalue=0.00422;sequence=GGATCC;
Pf3D7_09_v3	fimo	nucleotide_motif	1297526	1297531	23.7	-	.	Name=PF3D7_1466400_Pf3D7_09_v3-;Alias=;ID=PF3D7_1466400-14-Pf3D7_09_v3;pvalue=0.00422;sequence=GGATCC;
Pf3D7_09_v3	fimo	nucleotide_motif	1302957	1302962	35.7	+	.	Name=PF3D7_1466400_Pf3D7_09_v3+;Alias=;ID=PF3D7_1466400-1-Pf3D7_09_v3;pvalue=0.000266;sequence=TCATGC;
Pf3D7_09_v3	fimo	nucleotide_motif	1302957	1302962	35.7	-	.	Name=PF3D7_1466400_Pf3D7_09_v3-;Alias=;ID=PF3D7_1466400-2-Pf3D7_09_v3;pvalue=0.000266;sequence=GCATGA;
Pf3D7_09_v3	fimo	nucleotide_motif	1303578	1303583	33.2	+	.	Name=PF3D7_1466400_Pf3D7_09_v3+;Alias=;ID=PF3D7_1466400-3-Pf3D7_09_v3;pvalue=0.000477;sequence=ACAGGC;
Pf3D7_09_v3	fimo	nucleotide_motif	1303578	1303583	33.2	-	.	Name=PF3D7_1466400_Pf3D7_09_v3-;Alias=;ID=PF3D7_1466400-4-Pf3D7_09_v3;pvalue=0.000477;sequence=GCCTGT;
Pf3D7_09_v3	fimo	nucleotide_motif	1303593	1303598	28.8	+	.	Name=PF3D7_1466400_Pf3D7_09_v3+;Alias=;ID=PF3D7_1466400-5-Pf3D7_09_v3;pvalue=0.00131;sequence=GAATGT;
Pf3D7_09_v3	fimo	nucleotide_motif	1303593	1303598	28.8	-	.	Name=PF3D7_1466400_Pf3D7_09_v3-;Alias=;ID=PF3D7_1466400-6-Pf3D7_09_v3;pvalue=0.00131;sequence=ACATTC;
Pf3D7_09_v3	fimo	nucleotide_motif	1303588	1303593	28.5	+	.	Name=PF3D7_1466400_Pf3D7_09_v3+;Alias=;ID=PF3D7_1466400-7-Pf3D7_09_v3;pvalue=0.00141;sequence=ACATGG;
Pf3D7_09_v3	fimo	nucleotide_motif	1303588	1303593	28.5	-	.	Name=PF3D7_1466400_Pf3D7_09_v3-;Alias=;ID=PF3D7_1466400-8-Pf3D7_09_v3;pvalue=0.00141;sequence=CCATGT;
Pf3D7_09_v3	fimo	nucleotide_motif	1303158	1303163	26.5	+	.	Name=PF3D7_1466400_Pf3D7_09_v3+;Alias=;ID=PF3D7_1466400-9-Pf3D7_09_v3;pvalue=0.00222;sequence=ACATAC;
Pf3D7_09_v3	fimo	nucleotide_motif	1303158	1303163	26.5	-	.	Name=PF3D7_1466400_Pf3D7_09_v3-;Alias=;ID=PF3D7_1466400-10-Pf3D7_09_v3;pvalue=0.00222;sequence=GTATGT;
Pf3D7_09_v3	fimo	nucleotide_motif	1303193	1303198	26.5	+	.	Name=PF3D7_1466400_Pf3D7_09_v3+;Alias=;ID=PF3D7_1466400-11-Pf3D7_09_v3;pvalue=0.00222;sequence=GCATAT;
Pf3D7_09_v3	fimo	nucleotide_motif	1303193	1303198	26.5	-	.	Name=PF3D7_1466400_Pf3D7_09_v3-;Alias=;ID=PF3D7_1466400-12-Pf3D7_09_v3;pvalue=0.00222;sequence=ATATGC;
Pf3D7_09_v3	fimo	nucleotide_motif	1303224	1303229	26.5	+	.	Name=PF3D7_1466400_Pf3D7_09_v3+;Alias=;ID=PF3D7_1466400-13-Pf3D7_09_v3;pvalue=0.00222;sequence=ACATAC;
Pf3D7_09_v3	fimo	nucleotide_motif	1303228	1303233	26.5	+	.	Name=PF3D7_1466400_Pf3D7_09_v3+;Alias=;ID=PF3D7_1466400-14-Pf3D7_09_v3;pvalue=0.00222;sequence=ACATAC;
Pf3D7_09_v3	fimo	nucleotide_motif	1303224	1303229	26.5	-	.	Name=PF3D7_1466400_Pf3D7_09_v3-;Alias=;ID=PF3D7_1466400-15-Pf3D7_09_v3;pvalue=0.00222;sequence=GTATGT;
Pf3D7_09_v3	fimo	nucleotide_motif	1303232	1303237	26.5	+	.	Name=PF3D7_1466400_Pf3D7_09_v3+;Alias=;ID=PF3D7_1466400-16-Pf3D7_09_v3;pvalue=0.00222;sequence=ACATAC;
Pf3D7_09_v3	fimo	nucleotide_motif	1303228	1303233	26.5	-	.	Name=PF3D7_1466400_Pf3D7_09_v3-;Alias=;ID=PF3D7_1466400-17-Pf3D7_09_v3;pvalue=0.00222;sequence=GTATGT;
Pf3D7_09_v3	fimo	nucleotide_motif	1303236	1303241	26.5	+	.	Name=PF3D7_1466400_Pf3D7_09_v3+;Alias=;ID=PF3D7_1466400-18-Pf3D7_09_v3;pvalue=0.00222;sequence=ACATAC;
Pf3D7_09_v3	fimo	nucleotide_motif	1303232	1303237	26.5	-	.	Name=PF3D7_1466400_Pf3D7_09_v3-;Alias=;ID=PF3D7_1466400-19-Pf3D7_09_v3;pvalue=0.00222;sequence=GTATGT;
Pf3D7_09_v3	fimo	nucleotide_motif	1303236	1303241	26.5	-	.	Name=PF3D7_1466400_Pf3D7_09_v3-;Alias=;ID=PF3D7_1466400-20-Pf3D7_09_v3;pvalue=0.00222;sequence=GTATGT;
Pf3D7_09_v3	fimo	nucleotide_motif	1303515	1303520	25.6	+	.	Name=PF3D7_1466400_Pf3D7_09_v3+;Alias=;ID=PF3D7_1466400-21-Pf3D7_09_v3;pvalue=0.00276;sequence=TCATGT;
Pf3D7_09_v3	fimo	nucleotide_motif	1303515	1303520	25.6	-	.	Name=PF3D7_1466400_Pf3D7_09_v3-;Alias=;ID=PF3D7_1466400-22-Pf3D7_09_v3;pvalue=0.00276;sequence=ACATGA;
Pf3D7_09_v3	fimo	nucleotide_motif	1302895	1302900	24.8	+	.	Name=PF3D7_1466400_Pf3D7_09_v3+;Alias=;ID=PF3D7_1466400-23-Pf3D7_09_v3;pvalue=0.00329;sequence=ACAGGT;
Pf3D7_09_v3	fimo	nucleotide_motif	1302895	1302900	24.8	-	.	Name=PF3D7_1466400_Pf3D7_09_v3-;Alias=;ID=PF3D7_1466400-24-Pf3D7_09_v3;pvalue=0.00329;sequence=ACCTGT;
Pf3D7_09_v3	fimo	nucleotide_motif	1308641	1308646	38.8	+	.	Name=PF3D7_1466400_Pf3D7_09_v3+;Alias=;ID=PF3D7_1466400-1-Pf3D7_09_v3;pvalue=0.000132;sequence=GAATGC;
Pf3D7_09_v3	fimo	nucleotide_motif	1308641	1308646	38.8	-	.	Name=PF3D7_1466400_Pf3D7_09_v3-;Alias=;ID=PF3D7_1466400-2-Pf3D7_09_v3;pvalue=0.000132;sequence=GCATTC;
Pf3D7_09_v3	fimo	nucleotide_motif	1309290	1309295	38.8	+	.	Name=PF3D7_1466400_Pf3D7_09_v3+;Alias=;ID=PF3D7_1466400-3-Pf3D7_09_v3;pvalue=0.000132;sequence=GCATTC;
Pf3D7_09_v3	fimo	nucleotide_motif	1309290	1309295	38.8	-	.	Name=PF3D7_1466400_Pf3D7_09_v3-;Alias=;ID=PF3D7_1466400-4-Pf3D7_09_v3;pvalue=0.000132;sequence=GAATGC;
Pf3D7_09_v3	fimo	nucleotide_motif	1309286	1309291	32.3	+	.	Name=PF3D7_1466400_Pf3D7_09_v3+;Alias=;ID=PF3D7_1466400-5-Pf3D7_09_v3;pvalue=0.000593;sequence=ACTTGC;
Pf3D7_09_v3	fimo	nucleotide_motif	1309286	1309291	32.3	-	.	Name=PF3D7_1466400_Pf3D7_09_v3-;Alias=;ID=PF3D7_1466400-6-Pf3D7_09_v3;pvalue=0.000593;sequence=GCAAGT;
Pf3D7_09_v3	fimo	nucleotide_motif	1308690	1308695	28.8	+	.	Name=PF3D7_1466400_Pf3D7_09_v3+;Alias=;ID=PF3D7_1466400-7-Pf3D7_09_v3;pvalue=0.00131;sequence=ACATTC;
Pf3D7_09_v3	fimo	nucleotide_motif	1308690	1308695	28.8	-	.	Name=PF3D7_1466400_Pf3D7_09_v3-;Alias=;ID=PF3D7_1466400-8-Pf3D7_09_v3;pvalue=0.00131;sequence=GAATGT;
Pf3D7_09_v3	fimo	nucleotide_motif	1308879	1308884	26.5	+	.	Name=PF3D7_1466400_Pf3D7_09_v3+;Alias=;ID=PF3D7_1466400-9-Pf3D7_09_v3;pvalue=0.00222;sequence=ATATGC;
Pf3D7_09_v3	fimo	nucleotide_motif	1308879	1308884	26.5	-	.	Name=PF3D7_1466400_Pf3D7_09_v3-;Alias=;ID=PF3D7_1466400-10-Pf3D7_09_v3;pvalue=0.00222;sequence=GCATAT;
Pf3D7_09_v3	fimo	nucleotide_motif	1309015	1309020	26.5	+	.	Name=PF3D7_1466400_Pf3D7_09_v3+;Alias=;ID=PF3D7_1466400-11-Pf3D7_09_v3;pvalue=0.00222;sequence=GTATGT;
Pf3D7_09_v3	fimo	nucleotide_motif	1309015	1309020	26.5	-	.	Name=PF3D7_1466400_Pf3D7_09_v3-;Alias=;ID=PF3D7_1466400-12-Pf3D7_09_v3;pvalue=0.00222;sequence=ACATAC;
Pf3D7_09_v3	fimo	nucleotide_motif	1308973	1308978	25.6	+	.	Name=PF3D7_1466400_Pf3D7_09_v3+;Alias=;ID=PF3D7_1466400-13-Pf3D7_09_v3;pvalue=0.00276;sequence=ACATGA;
Pf3D7_09_v3	fimo	nucleotide_motif	1308973	1308978	25.6	-	.	Name=PF3D7_1466400_Pf3D7_09_v3-;Alias=;ID=PF3D7_1466400-14-Pf3D7_09_v3;pvalue=0.00276;sequence=TCATGT;
Pf3D7_09_v3	fimo	nucleotide_motif	1309034	1309039	25.6	+	.	Name=PF3D7_1466400_Pf3D7_09_v3+;Alias=;ID=PF3D7_1466400-15-Pf3D7_09_v3;pvalue=0.00276;sequence=ACATGA;
Pf3D7_09_v3	fimo	nucleotide_motif	1309034	1309039	25.6	-	.	Name=PF3D7_1466400_Pf3D7_09_v3-;Alias=;ID=PF3D7_1466400-16-Pf3D7_09_v3;pvalue=0.00276;sequence=TCATGT;
Pf3D7_09_v3	fimo	nucleotide_motif	1308602	1308607	25.3	+	.	Name=PF3D7_1466400_Pf3D7_09_v3+;Alias=;ID=PF3D7_1466400-17-Pf3D7_09_v3;pvalue=0.00295;sequence=ACACGT;
Pf3D7_09_v3	fimo	nucleotide_motif	1308602	1308607	25.3	-	.	Name=PF3D7_1466400_Pf3D7_09_v3-;Alias=;ID=PF3D7_1466400-18-Pf3D7_09_v3;pvalue=0.00295;sequence=ACGTGT;
Pf3D7_09_v3	fimo	nucleotide_motif	1308612	1308617	24.9	+	.	Name=PF3D7_1466400_Pf3D7_09_v3+;Alias=;ID=PF3D7_1466400-19-Pf3D7_09_v3;pvalue=0.00324;sequence=GAATTC;
Pf3D7_09_v3	fimo	nucleotide_motif	1308612	1308617	24.9	-	.	Name=PF3D7_1466400_Pf3D7_09_v3-;Alias=;ID=PF3D7_1466400-20-Pf3D7_09_v3;pvalue=0.00324;sequence=GAATTC;
Pf3D7_09_v3	fimo	nucleotide_motif	1309208	1309213	24.2	+	.	Name=PF3D7_1466400_Pf3D7_09_v3+;Alias=;ID=PF3D7_1466400-21-Pf3D7_09_v3;pvalue=0.00383;sequence=ACTTGT;
Pf3D7_09_v3	fimo	nucleotide_motif	1309208	1309213	24.2	-	.	Name=PF3D7_1466400_Pf3D7_09_v3-;Alias=;ID=PF3D7_1466400-22-Pf3D7_09_v3;pvalue=0.00383;sequence=ACAAGT;
Pf3D7_09_v3	fimo	nucleotide_motif	1311217	1311222	38.5	+	.	Name=PF3D7_1466400_Pf3D7_09_v3+;Alias=;ID=PF3D7_1466400-1-Pf3D7_09_v3;pvalue=0.000142;sequence=GCATGG;
Pf3D7_09_v3	fimo	nucleotide_motif	1311217	1311222	38.5	-	.	Name=PF3D7_1466400_Pf3D7_09_v3-;Alias=;ID=PF3D7_1466400-2-Pf3D7_09_v3;pvalue=0.000142;sequence=CCATGC;
Pf3D7_09_v3	fimo	nucleotide_motif	1311447	1311452	28.8	+	.	Name=PF3D7_1466400_Pf3D7_09_v3+;Alias=;ID=PF3D7_1466400-3-Pf3D7_09_v3;pvalue=0.00131;sequence=GCATTT;
Pf3D7_09_v3	fimo	nucleotide_motif	1311447	1311452	28.8	-	.	Name=PF3D7_1466400_Pf3D7_09_v3-;Alias=;ID=PF3D7_1466400-4-Pf3D7_09_v3;pvalue=0.00131;sequence=AAATGC;
Pf3D7_09_v3	fimo	nucleotide_motif	1309878	1309883	28.8	+	.	Name=PF3D7_1466400_Pf3D7_09_v3+;Alias=;ID=PF3D7_1466400-1-Pf3D7_09_v3;pvalue=0.00131;sequence=ACATTC;
Pf3D7_09_v3	fimo	nucleotide_motif	1309878	1309883	28.8	-	.	Name=PF3D7_1466400_Pf3D7_09_v3-;Alias=;ID=PF3D7_1466400-2-Pf3D7_09_v3;pvalue=0.00131;sequence=GAATGT;
Pf3D7_09_v3	fimo	nucleotide_motif	1310634	1310639	28.8	+	.	Name=PF3D7_1466400_Pf3D7_09_v3+;Alias=;ID=PF3D7_1466400-3-Pf3D7_09_v3;pvalue=0.00131;sequence=AAATGC;
Pf3D7_09_v3	fimo	nucleotide_motif	1310634	1310639	28.8	-	.	Name=PF3D7_1466400_Pf3D7_09_v3-;Alias=;ID=PF3D7_1466400-4-Pf3D7_09_v3;pvalue=0.00131;sequence=GCATTT;
Pf3D7_09_v3	fimo	nucleotide_motif	1310199	1310204	26.3	+	.	Name=PF3D7_1466400_Pf3D7_09_v3+;Alias=;ID=PF3D7_1466400-5-Pf3D7_09_v3;pvalue=0.00235;sequence=GCACGA;
Pf3D7_09_v3	fimo	nucleotide_motif	1310199	1310204	26.3	-	.	Name=PF3D7_1466400_Pf3D7_09_v3-;Alias=;ID=PF3D7_1466400-6-Pf3D7_09_v3;pvalue=0.00235;sequence=TCGTGC;
Pf3D7_09_v3	fimo	nucleotide_motif	1310157	1310162	25.6	+	.	Name=PF3D7_1466400_Pf3D7_09_v3+;Alias=;ID=PF3D7_1466400-7-Pf3D7_09_v3;pvalue=0.00276;sequence=TCATGT;
Pf3D7_09_v3	fimo	nucleotide_motif	1310157	1310162	25.6	-	.	Name=PF3D7_1466400_Pf3D7_09_v3-;Alias=;ID=PF3D7_1466400-8-Pf3D7_09_v3;pvalue=0.00276;sequence=ACATGA;
Pf3D7_09_v3	fimo	nucleotide_motif	1310391	1310396	25.6	+	.	Name=PF3D7_1466400_Pf3D7_09_v3+;Alias=;ID=PF3D7_1466400-9-Pf3D7_09_v3;pvalue=0.00276;sequence=ACATGA;
Pf3D7_09_v3	fimo	nucleotide_motif	1310391	1310396	25.6	-	.	Name=PF3D7_1466400_Pf3D7_09_v3-;Alias=;ID=PF3D7_1466400-10-Pf3D7_09_v3;pvalue=0.00276;sequence=TCATGT;
Pf3D7_09_v3	fimo	nucleotide_motif	1310431	1310436	25.6	+	.	Name=PF3D7_1466400_Pf3D7_09_v3+;Alias=;ID=PF3D7_1466400-11-Pf3D7_09_v3;pvalue=0.00276;sequence=ACATGA;
Pf3D7_09_v3	fimo	nucleotide_motif	1310431	1310436	25.6	-	.	Name=PF3D7_1466400_Pf3D7_09_v3-;Alias=;ID=PF3D7_1466400-12-Pf3D7_09_v3;pvalue=0.00276;sequence=TCATGT;
Pf3D7_09_v3	fimo	nucleotide_motif	1313190	1313195	28.7	+	.	Name=PF3D7_1466400_Pf3D7_09_v3+;Alias=;ID=PF3D7_1466400-1-Pf3D7_09_v3;pvalue=0.00135;sequence=GCGTAC;
Pf3D7_09_v3	fimo	nucleotide_motif	1313190	1313195	28.7	-	.	Name=PF3D7_1466400_Pf3D7_09_v3-;Alias=;ID=PF3D7_1466400-2-Pf3D7_09_v3;pvalue=0.00135;sequence=GTACGC;
Pf3D7_09_v3	fimo	nucleotide_motif	1313186	1313191	26.5	+	.	Name=PF3D7_1466400_Pf3D7_09_v3+;Alias=;ID=PF3D7_1466400-3-Pf3D7_09_v3;pvalue=0.00222;sequence=ATATGC;
Pf3D7_09_v3	fimo	nucleotide_motif	1313186	1313191	26.5	-	.	Name=PF3D7_1466400_Pf3D7_09_v3-;Alias=;ID=PF3D7_1466400-4-Pf3D7_09_v3;pvalue=0.00222;sequence=GCATAT;
Pf3D7_09_v3	fimo	nucleotide_motif	1314131	1314136	25.6	+	.	Name=PF3D7_1466400_Pf3D7_09_v3+;Alias=;ID=PF3D7_1466400-5-Pf3D7_09_v3;pvalue=0.00276;sequence=TCATGT;
Pf3D7_09_v3	fimo	nucleotide_motif	1314131	1314136	25.6	-	.	Name=PF3D7_1466400_Pf3D7_09_v3-;Alias=;ID=PF3D7_1466400-6-Pf3D7_09_v3;pvalue=0.00276;sequence=ACATGA;
Pf3D7_09_v3	fimo	nucleotide_motif	1313523	1313528	25.3	+	.	Name=PF3D7_1466400_Pf3D7_09_v3+;Alias=;ID=PF3D7_1466400-7-Pf3D7_09_v3;pvalue=0.00295;sequence=ACACGT;
Pf3D7_09_v3	fimo	nucleotide_motif	1313523	1313528	25.3	-	.	Name=PF3D7_1466400_Pf3D7_09_v3-;Alias=;ID=PF3D7_1466400-8-Pf3D7_09_v3;pvalue=0.00295;sequence=ACGTGT;
Pf3D7_09_v3	fimo	nucleotide_motif	1313833	1313838	25.3	+	.	Name=PF3D7_1466400_Pf3D7_09_v3+;Alias=;ID=PF3D7_1466400-9-Pf3D7_09_v3;pvalue=0.00295;sequence=ACGTGT;
Pf3D7_09_v3	fimo	nucleotide_motif	1313833	1313838	25.3	-	.	Name=PF3D7_1466400_Pf3D7_09_v3-;Alias=;ID=PF3D7_1466400-10-Pf3D7_09_v3;pvalue=0.00295;sequence=ACACGT;
Pf3D7_09_v3	fimo	nucleotide_motif	1313266	1313271	25.3	+	.	Name=PF3D7_1466400_Pf3D7_09_v3+;Alias=;ID=PF3D7_1466400-11-Pf3D7_09_v3;pvalue=0.00295;sequence=GCGGGT;
Pf3D7_09_v3	fimo	nucleotide_motif	1313266	1313271	25.3	-	.	Name=PF3D7_1466400_Pf3D7_09_v3-;Alias=;ID=PF3D7_1466400-12-Pf3D7_09_v3;pvalue=0.00295;sequence=ACCCGC;
Pf3D7_09_v3	fimo	nucleotide_motif	1313670	1313675	24.2	+	.	Name=PF3D7_1466400_Pf3D7_09_v3+;Alias=;ID=PF3D7_1466400-13-Pf3D7_09_v3;pvalue=0.00383;sequence=ACAAGT;
Pf3D7_09_v3	fimo	nucleotide_motif	1313670	1313675	24.2	-	.	Name=PF3D7_1466400_Pf3D7_09_v3-;Alias=;ID=PF3D7_1466400-14-Pf3D7_09_v3;pvalue=0.00383;sequence=ACTTGT;
Pf3D7_09_v3	fimo	nucleotide_motif	1313226	1313231	23.8	+	.	Name=PF3D7_1466400_Pf3D7_09_v3+;Alias=;ID=PF3D7_1466400-15-Pf3D7_09_v3;pvalue=0.00418;sequence=GAATAC;
Pf3D7_09_v3	fimo	nucleotide_motif	1313226	1313231	23.8	-	.	Name=PF3D7_1466400_Pf3D7_09_v3-;Alias=;ID=PF3D7_1466400-16-Pf3D7_09_v3;pvalue=0.00418;sequence=GTATTC;
Pf3D7_09_v3	fimo	nucleotide_motif	1313666	1313671	23.8	+	.	Name=PF3D7_1466400_Pf3D7_09_v3+;Alias=;ID=PF3D7_1466400-17-Pf3D7_09_v3;pvalue=0.00418;sequence=GAATAC;
Pf3D7_09_v3	fimo	nucleotide_motif	1313666	1313671	23.8	-	.	Name=PF3D7_1466400_Pf3D7_09_v3-;Alias=;ID=PF3D7_1466400-18-Pf3D7_09_v3;pvalue=0.00418;sequence=GTATTC;
Pf3D7_09_v3	fimo	nucleotide_motif	1320468	1320473	36.8	+	.	Name=PF3D7_1466400_Pf3D7_09_v3+;Alias=;ID=PF3D7_1466400-1-Pf3D7_09_v3;pvalue=0.000209;sequence=GTATGC;
Pf3D7_09_v3	fimo	nucleotide_motif	1320468	1320473	36.8	-	.	Name=PF3D7_1466400_Pf3D7_09_v3-;Alias=;ID=PF3D7_1466400-2-Pf3D7_09_v3;pvalue=0.000209;sequence=GCATAC;
Pf3D7_09_v3	fimo	nucleotide_motif	1320306	1320311	35.7	+	.	Name=PF3D7_1466400_Pf3D7_09_v3+;Alias=;ID=PF3D7_1466400-3-Pf3D7_09_v3;pvalue=0.000266;sequence=GCATGA;
Pf3D7_09_v3	fimo	nucleotide_motif	1320306	1320311	35.7	-	.	Name=PF3D7_1466400_Pf3D7_09_v3-;Alias=;ID=PF3D7_1466400-4-Pf3D7_09_v3;pvalue=0.000266;sequence=TCATGC;
Pf3D7_09_v3	fimo	nucleotide_motif	1320640	1320645	28.7	+	.	Name=PF3D7_1466400_Pf3D7_09_v3+;Alias=;ID=PF3D7_1466400-5-Pf3D7_09_v3;pvalue=0.00135;sequence=GCACAC;
Pf3D7_09_v3	fimo	nucleotide_motif	1320640	1320645	28.7	-	.	Name=PF3D7_1466400_Pf3D7_09_v3-;Alias=;ID=PF3D7_1466400-6-Pf3D7_09_v3;pvalue=0.00135;sequence=GTGTGC;
Pf3D7_09_v3	fimo	nucleotide_motif	1320188	1320193	26.5	+	.	Name=PF3D7_1466400_Pf3D7_09_v3+;Alias=;ID=PF3D7_1466400-7-Pf3D7_09_v3;pvalue=0.00222;sequence=GCATAT;
Pf3D7_09_v3	fimo	nucleotide_motif	1320188	1320193	26.5	-	.	Name=PF3D7_1466400_Pf3D7_09_v3-;Alias=;ID=PF3D7_1466400-8-Pf3D7_09_v3;pvalue=0.00222;sequence=ATATGC;
Pf3D7_09_v3	fimo	nucleotide_motif	1320302	1320307	26.5	+	.	Name=PF3D7_1466400_Pf3D7_09_v3+;Alias=;ID=PF3D7_1466400-9-Pf3D7_09_v3;pvalue=0.00222;sequence=ATATGC;
Pf3D7_09_v3	fimo	nucleotide_motif	1320302	1320307	26.5	-	.	Name=PF3D7_1466400_Pf3D7_09_v3-;Alias=;ID=PF3D7_1466400-10-Pf3D7_09_v3;pvalue=0.00222;sequence=GCATAT;
Pf3D7_09_v3	fimo	nucleotide_motif	1320605	1320610	26.5	+	.	Name=PF3D7_1466400_Pf3D7_09_v3+;Alias=;ID=PF3D7_1466400-11-Pf3D7_09_v3;pvalue=0.00222;sequence=GTATGT;
Pf3D7_09_v3	fimo	nucleotide_motif	1320605	1320610	26.5	-	.	Name=PF3D7_1466400_Pf3D7_09_v3-;Alias=;ID=PF3D7_1466400-12-Pf3D7_09_v3;pvalue=0.00222;sequence=ACATAC;
Pf3D7_09_v3	fimo	nucleotide_motif	1320636	1320641	26.5	+	.	Name=PF3D7_1466400_Pf3D7_09_v3+;Alias=;ID=PF3D7_1466400-13-Pf3D7_09_v3;pvalue=0.00222;sequence=ATATGC;
Pf3D7_09_v3	fimo	nucleotide_motif	1320636	1320641	26.5	-	.	Name=PF3D7_1466400_Pf3D7_09_v3-;Alias=;ID=PF3D7_1466400-14-Pf3D7_09_v3;pvalue=0.00222;sequence=GCATAT;
Pf3D7_09_v3	fimo	nucleotide_motif	1320086	1320091	25.6	+	.	Name=PF3D7_1466400_Pf3D7_09_v3+;Alias=;ID=PF3D7_1466400-15-Pf3D7_09_v3;pvalue=0.00276;sequence=ACATGA;
Pf3D7_09_v3	fimo	nucleotide_motif	1320086	1320091	25.6	-	.	Name=PF3D7_1466400_Pf3D7_09_v3-;Alias=;ID=PF3D7_1466400-16-Pf3D7_09_v3;pvalue=0.00276;sequence=TCATGT;
Pf3D7_09_v3	fimo	nucleotide_motif	1320156	1320161	25.6	+	.	Name=PF3D7_1466400_Pf3D7_09_v3+;Alias=;ID=PF3D7_1466400-17-Pf3D7_09_v3;pvalue=0.00276;sequence=ACATGA;
Pf3D7_09_v3	fimo	nucleotide_motif	1320156	1320161	25.6	-	.	Name=PF3D7_1466400_Pf3D7_09_v3-;Alias=;ID=PF3D7_1466400-18-Pf3D7_09_v3;pvalue=0.00276;sequence=TCATGT;
Pf3D7_09_v3	fimo	nucleotide_motif	1320080	1320085	25.4	+	.	Name=PF3D7_1466400_Pf3D7_09_v3+;Alias=;ID=PF3D7_1466400-19-Pf3D7_09_v3;pvalue=0.00289;sequence=TCCTGC;
Pf3D7_09_v3	fimo	nucleotide_motif	1320080	1320085	25.4	-	.	Name=PF3D7_1466400_Pf3D7_09_v3-;Alias=;ID=PF3D7_1466400-20-Pf3D7_09_v3;pvalue=0.00289;sequence=GCAGGA;
Pf3D7_09_v3	fimo	nucleotide_motif	1320479	1320484	25.3	+	.	Name=PF3D7_1466400_Pf3D7_09_v3+;Alias=;ID=PF3D7_1466400-21-Pf3D7_09_v3;pvalue=0.00295;sequence=ACACGT;
Pf3D7_09_v3	fimo	nucleotide_motif	1320479	1320484	25.3	-	.	Name=PF3D7_1466400_Pf3D7_09_v3-;Alias=;ID=PF3D7_1466400-22-Pf3D7_09_v3;pvalue=0.00295;sequence=ACGTGT;
Pf3D7_09_v3	fimo	nucleotide_motif	1320642	1320647	25.3	+	.	Name=PF3D7_1466400_Pf3D7_09_v3+;Alias=;ID=PF3D7_1466400-23-Pf3D7_09_v3;pvalue=0.00295;sequence=ACACGT;
Pf3D7_09_v3	fimo	nucleotide_motif	1320642	1320647	25.3	-	.	Name=PF3D7_1466400_Pf3D7_09_v3-;Alias=;ID=PF3D7_1466400-24-Pf3D7_09_v3;pvalue=0.00295;sequence=ACGTGT;
Pf3D7_09_v3	fimo	nucleotide_motif	1320334	1320339	24.8	+	.	Name=PF3D7_1466400_Pf3D7_09_v3+;Alias=;ID=PF3D7_1466400-25-Pf3D7_09_v3;pvalue=0.00329;sequence=ACCTGT;
Pf3D7_09_v3	fimo	nucleotide_motif	1320334	1320339	24.8	-	.	Name=PF3D7_1466400_Pf3D7_09_v3-;Alias=;ID=PF3D7_1466400-26-Pf3D7_09_v3;pvalue=0.00329;sequence=ACAGGT;
Pf3D7_09_v3	fimo	nucleotide_motif	1320128	1320133	24.6	+	.	Name=PF3D7_1466400_Pf3D7_09_v3+;Alias=;ID=PF3D7_1466400-27-Pf3D7_09_v3;pvalue=0.00343;sequence=CCATTC;
Pf3D7_09_v3	fimo	nucleotide_motif	1320128	1320133	24.6	-	.	Name=PF3D7_1466400_Pf3D7_09_v3-;Alias=;ID=PF3D7_1466400-28-Pf3D7_09_v3;pvalue=0.00343;sequence=GAATGG;
Pf3D7_09_v3	fimo	nucleotide_motif	1319097	1319102	35.4	+	.	Name=PF3D7_1466400_Pf3D7_09_v3+;Alias=;ID=PF3D7_1466400-1-Pf3D7_09_v3;pvalue=0.000285;sequence=ACACGC;
Pf3D7_09_v3	fimo	nucleotide_motif	1319101	1319106	35.4	+	.	Name=PF3D7_1466400_Pf3D7_09_v3+;Alias=;ID=PF3D7_1466400-2-Pf3D7_09_v3;pvalue=0.000285;sequence=GCGTGT;
Pf3D7_09_v3	fimo	nucleotide_motif	1319097	1319102	35.4	-	.	Name=PF3D7_1466400_Pf3D7_09_v3-;Alias=;ID=PF3D7_1466400-3-Pf3D7_09_v3;pvalue=0.000285;sequence=GCGTGT;
Pf3D7_09_v3	fimo	nucleotide_motif	1319101	1319106	35.4	-	.	Name=PF3D7_1466400_Pf3D7_09_v3-;Alias=;ID=PF3D7_1466400-4-Pf3D7_09_v3;pvalue=0.000285;sequence=ACACGC;
Pf3D7_09_v3	fimo	nucleotide_motif	1319149	1319154	33.4	+	.	Name=PF3D7_1466400_Pf3D7_09_v3+;Alias=;ID=PF3D7_1466400-5-Pf3D7_09_v3;pvalue=0.000458;sequence=ACATGT;
Pf3D7_09_v3	fimo	nucleotide_motif	1319149	1319154	33.4	-	.	Name=PF3D7_1466400_Pf3D7_09_v3-;Alias=;ID=PF3D7_1466400-6-Pf3D7_09_v3;pvalue=0.000458;sequence=ACATGT;
Pf3D7_09_v3	fimo	nucleotide_motif	1319464	1319469	33.4	+	.	Name=PF3D7_1466400_Pf3D7_09_v3+;Alias=;ID=PF3D7_1466400-7-Pf3D7_09_v3;pvalue=0.000458;sequence=ACATGT;
Pf3D7_09_v3	fimo	nucleotide_motif	1319464	1319469	33.4	-	.	Name=PF3D7_1466400_Pf3D7_09_v3-;Alias=;ID=PF3D7_1466400-8-Pf3D7_09_v3;pvalue=0.000458;sequence=ACATGT;
Pf3D7_09_v3	fimo	nucleotide_motif	1319381	1319386	28.8	+	.	Name=PF3D7_1466400_Pf3D7_09_v3+;Alias=;ID=PF3D7_1466400-9-Pf3D7_09_v3;pvalue=0.00131;sequence=ACATTC;
Pf3D7_09_v3	fimo	nucleotide_motif	1319381	1319386	28.8	-	.	Name=PF3D7_1466400_Pf3D7_09_v3-;Alias=;ID=PF3D7_1466400-10-Pf3D7_09_v3;pvalue=0.00131;sequence=GAATGT;
Pf3D7_09_v3	fimo	nucleotide_motif	1319714	1319719	28.8	+	.	Name=PF3D7_1466400_Pf3D7_09_v3+;Alias=;ID=PF3D7_1466400-11-Pf3D7_09_v3;pvalue=0.00131;sequence=GAATGT;
Pf3D7_09_v3	fimo	nucleotide_motif	1319714	1319719	28.8	-	.	Name=PF3D7_1466400_Pf3D7_09_v3-;Alias=;ID=PF3D7_1466400-12-Pf3D7_09_v3;pvalue=0.00131;sequence=ACATTC;
Pf3D7_09_v3	fimo	nucleotide_motif	1319865	1319870	28.7	+	.	Name=PF3D7_1466400_Pf3D7_09_v3+;Alias=;ID=PF3D7_1466400-13-Pf3D7_09_v3;pvalue=0.00135;sequence=GTGTGC;
Pf3D7_09_v3	fimo	nucleotide_motif	1319865	1319870	28.7	-	.	Name=PF3D7_1466400_Pf3D7_09_v3-;Alias=;ID=PF3D7_1466400-14-Pf3D7_09_v3;pvalue=0.00135;sequence=GCACAC;
Pf3D7_09_v3	fimo	nucleotide_motif	1319722	1319727	28.2	+	.	Name=PF3D7_1466400_Pf3D7_09_v3+;Alias=;ID=PF3D7_1466400-15-Pf3D7_09_v3;pvalue=0.00152;sequence=AGATGC;
Pf3D7_09_v3	fimo	nucleotide_motif	1319722	1319727	28.2	-	.	Name=PF3D7_1466400_Pf3D7_09_v3-;Alias=;ID=PF3D7_1466400-16-Pf3D7_09_v3;pvalue=0.00152;sequence=GCATCT;
Pf3D7_09_v3	fimo	nucleotide_motif	1319700	1319705	26.5	+	.	Name=PF3D7_1466400_Pf3D7_09_v3+;Alias=;ID=PF3D7_1466400-17-Pf3D7_09_v3;pvalue=0.00222;sequence=GCATAT;
Pf3D7_09_v3	fimo	nucleotide_motif	1319700	1319705	26.5	-	.	Name=PF3D7_1466400_Pf3D7_09_v3-;Alias=;ID=PF3D7_1466400-18-Pf3D7_09_v3;pvalue=0.00222;sequence=ATATGC;
Pf3D7_09_v3	fimo	nucleotide_motif	1319869	1319874	26.5	+	.	Name=PF3D7_1466400_Pf3D7_09_v3+;Alias=;ID=PF3D7_1466400-19-Pf3D7_09_v3;pvalue=0.00222;sequence=GCATAT;
Pf3D7_09_v3	fimo	nucleotide_motif	1319869	1319874	26.5	-	.	Name=PF3D7_1466400_Pf3D7_09_v3-;Alias=;ID=PF3D7_1466400-20-Pf3D7_09_v3;pvalue=0.00222;sequence=ATATGC;
Pf3D7_09_v3	fimo	nucleotide_motif	1319726	1319731	26.2	+	.	Name=PF3D7_1466400_Pf3D7_09_v3+;Alias=;ID=PF3D7_1466400-21-Pf3D7_09_v3;pvalue=0.00239;sequence=GCTTGG;
Pf3D7_09_v3	fimo	nucleotide_motif	1319726	1319731	26.2	-	.	Name=PF3D7_1466400_Pf3D7_09_v3-;Alias=;ID=PF3D7_1466400-22-Pf3D7_09_v3;pvalue=0.00239;sequence=CCAAGC;
Pf3D7_09_v3	fimo	nucleotide_motif	1319863	1319868	25.3	+	.	Name=PF3D7_1466400_Pf3D7_09_v3+;Alias=;ID=PF3D7_1466400-23-Pf3D7_09_v3;pvalue=0.00295;sequence=ACGTGT;
Pf3D7_09_v3	fimo	nucleotide_motif	1319863	1319868	25.3	-	.	Name=PF3D7_1466400_Pf3D7_09_v3-;Alias=;ID=PF3D7_1466400-24-Pf3D7_09_v3;pvalue=0.00295;sequence=ACACGT;
Pf3D7_09_v3	fimo	nucleotide_motif	1319218	1319223	24.2	+	.	Name=PF3D7_1466400_Pf3D7_09_v3+;Alias=;ID=PF3D7_1466400-25-Pf3D7_09_v3;pvalue=0.00383;sequence=ACAAGT;
Pf3D7_09_v3	fimo	nucleotide_motif	1319218	1319223	24.2	-	.	Name=PF3D7_1466400_Pf3D7_09_v3-;Alias=;ID=PF3D7_1466400-26-Pf3D7_09_v3;pvalue=0.00383;sequence=ACTTGT;
Pf3D7_09_v3	fimo	nucleotide_motif	1323236	1323241	33.4	+	.	Name=PF3D7_1466400_Pf3D7_09_v3+;Alias=;ID=PF3D7_1466400-1-Pf3D7_09_v3;pvalue=0.000458;sequence=ACATGT;
Pf3D7_09_v3	fimo	nucleotide_motif	1323236	1323241	33.4	-	.	Name=PF3D7_1466400_Pf3D7_09_v3-;Alias=;ID=PF3D7_1466400-2-Pf3D7_09_v3;pvalue=0.000458;sequence=ACATGT;
Pf3D7_09_v3	fimo	nucleotide_motif	1323536	1323541	28.8	+	.	Name=PF3D7_1466400_Pf3D7_09_v3+;Alias=;ID=PF3D7_1466400-3-Pf3D7_09_v3;pvalue=0.00131;sequence=GAATGT;
Pf3D7_09_v3	fimo	nucleotide_motif	1323536	1323541	28.8	-	.	Name=PF3D7_1466400_Pf3D7_09_v3-;Alias=;ID=PF3D7_1466400-4-Pf3D7_09_v3;pvalue=0.00131;sequence=ACATTC;
Pf3D7_09_v3	fimo	nucleotide_motif	1322615	1322620	26.5	+	.	Name=PF3D7_1466400_Pf3D7_09_v3+;Alias=;ID=PF3D7_1466400-5-Pf3D7_09_v3;pvalue=0.00222;sequence=ACATAC;
Pf3D7_09_v3	fimo	nucleotide_motif	1322615	1322620	26.5	-	.	Name=PF3D7_1466400_Pf3D7_09_v3-;Alias=;ID=PF3D7_1466400-6-Pf3D7_09_v3;pvalue=0.00222;sequence=GTATGT;
Pf3D7_09_v3	fimo	nucleotide_motif	1322761	1322766	26.5	+	.	Name=PF3D7_1466400_Pf3D7_09_v3+;Alias=;ID=PF3D7_1466400-7-Pf3D7_09_v3;pvalue=0.00222;sequence=ATATGC;
Pf3D7_09_v3	fimo	nucleotide_motif	1322761	1322766	26.5	-	.	Name=PF3D7_1466400_Pf3D7_09_v3-;Alias=;ID=PF3D7_1466400-8-Pf3D7_09_v3;pvalue=0.00222;sequence=GCATAT;
Pf3D7_09_v3	fimo	nucleotide_motif	1322821	1322826	26.5	+	.	Name=PF3D7_1466400_Pf3D7_09_v3+;Alias=;ID=PF3D7_1466400-9-Pf3D7_09_v3;pvalue=0.00222;sequence=ACATAC;
Pf3D7_09_v3	fimo	nucleotide_motif	1322821	1322826	26.5	-	.	Name=PF3D7_1466400_Pf3D7_09_v3-;Alias=;ID=PF3D7_1466400-10-Pf3D7_09_v3;pvalue=0.00222;sequence=GTATGT;
Pf3D7_09_v3	fimo	nucleotide_motif	1323108	1323113	26.5	+	.	Name=PF3D7_1466400_Pf3D7_09_v3+;Alias=;ID=PF3D7_1466400-11-Pf3D7_09_v3;pvalue=0.00222;sequence=ATATGC;
Pf3D7_09_v3	fimo	nucleotide_motif	1323108	1323113	26.5	-	.	Name=PF3D7_1466400_Pf3D7_09_v3-;Alias=;ID=PF3D7_1466400-12-Pf3D7_09_v3;pvalue=0.00222;sequence=GCATAT;
Pf3D7_09_v3	fimo	nucleotide_motif	1323574	1323579	26.5	+	.	Name=PF3D7_1466400_Pf3D7_09_v3+;Alias=;ID=PF3D7_1466400-13-Pf3D7_09_v3;pvalue=0.00222;sequence=ACATAC;
Pf3D7_09_v3	fimo	nucleotide_motif	1323574	1323579	26.5	-	.	Name=PF3D7_1466400_Pf3D7_09_v3-;Alias=;ID=PF3D7_1466400-14-Pf3D7_09_v3;pvalue=0.00222;sequence=GTATGT;
Pf3D7_09_v3	fimo	nucleotide_motif	1322603	1322608	26.2	+	.	Name=PF3D7_1466400_Pf3D7_09_v3+;Alias=;ID=PF3D7_1466400-15-Pf3D7_09_v3;pvalue=0.00237;sequence=GCAGAC;
Pf3D7_09_v3	fimo	nucleotide_motif	1322603	1322608	26.2	-	.	Name=PF3D7_1466400_Pf3D7_09_v3-;Alias=;ID=PF3D7_1466400-16-Pf3D7_09_v3;pvalue=0.00237;sequence=GTCTGC;
Pf3D7_09_v3	fimo	nucleotide_motif	1322986	1322991	24.2	+	.	Name=PF3D7_1466400_Pf3D7_09_v3+;Alias=;ID=PF3D7_1466400-17-Pf3D7_09_v3;pvalue=0.00383;sequence=ACTTGT;
Pf3D7_09_v3	fimo	nucleotide_motif	1322986	1322991	24.2	-	.	Name=PF3D7_1466400_Pf3D7_09_v3-;Alias=;ID=PF3D7_1466400-18-Pf3D7_09_v3;pvalue=0.00383;sequence=ACAAGT;
Pf3D7_09_v3	fimo	nucleotide_motif	1330656	1330661	36.8	+	.	Name=PF3D7_1466400_Pf3D7_09_v3+;Alias=;ID=PF3D7_1466400-1-Pf3D7_09_v3;pvalue=0.000209;sequence=GCATAC;
Pf3D7_09_v3	fimo	nucleotide_motif	1330656	1330661	36.8	-	.	Name=PF3D7_1466400_Pf3D7_09_v3-;Alias=;ID=PF3D7_1466400-2-Pf3D7_09_v3;pvalue=0.000209;sequence=GTATGC;
Pf3D7_09_v3	fimo	nucleotide_motif	1329906	1329911	33.4	+	.	Name=PF3D7_1466400_Pf3D7_09_v3+;Alias=;ID=PF3D7_1466400-3-Pf3D7_09_v3;pvalue=0.000458;sequence=ACATGT;
Pf3D7_09_v3	fimo	nucleotide_motif	1329906	1329911	33.4	-	.	Name=PF3D7_1466400_Pf3D7_09_v3-;Alias=;ID=PF3D7_1466400-4-Pf3D7_09_v3;pvalue=0.000458;sequence=ACATGT;
Pf3D7_09_v3	fimo	nucleotide_motif	1330369	1330374	33.4	+	.	Name=PF3D7_1466400_Pf3D7_09_v3+;Alias=;ID=PF3D7_1466400-5-Pf3D7_09_v3;pvalue=0.000458;sequence=ACATGT;
Pf3D7_09_v3	fimo	nucleotide_motif	1330369	1330374	33.4	-	.	Name=PF3D7_1466400_Pf3D7_09_v3-;Alias=;ID=PF3D7_1466400-6-Pf3D7_09_v3;pvalue=0.000458;sequence=ACATGT;
Pf3D7_09_v3	fimo	nucleotide_motif	1329933	1329938	28.8	+	.	Name=PF3D7_1466400_Pf3D7_09_v3+;Alias=;ID=PF3D7_1466400-7-Pf3D7_09_v3;pvalue=0.00131;sequence=ACATTC;
Pf3D7_09_v3	fimo	nucleotide_motif	1329933	1329938	28.8	-	.	Name=PF3D7_1466400_Pf3D7_09_v3-;Alias=;ID=PF3D7_1466400-8-Pf3D7_09_v3;pvalue=0.00131;sequence=GAATGT;
Pf3D7_09_v3	fimo	nucleotide_motif	1330219	1330224	28.7	+	.	Name=PF3D7_1466400_Pf3D7_09_v3+;Alias=;ID=PF3D7_1466400-9-Pf3D7_09_v3;pvalue=0.00135;sequence=GTGTGC;
Pf3D7_09_v3	fimo	nucleotide_motif	1330219	1330224	28.7	-	.	Name=PF3D7_1466400_Pf3D7_09_v3-;Alias=;ID=PF3D7_1466400-10-Pf3D7_09_v3;pvalue=0.00135;sequence=GCACAC;
Pf3D7_09_v3	fimo	nucleotide_motif	1330136	1330141	28.2	+	.	Name=PF3D7_1466400_Pf3D7_09_v3+;Alias=;ID=PF3D7_1466400-11-Pf3D7_09_v3;pvalue=0.00152;sequence=GGATGT;
Pf3D7_09_v3	fimo	nucleotide_motif	1330136	1330141	28.2	-	.	Name=PF3D7_1466400_Pf3D7_09_v3-;Alias=;ID=PF3D7_1466400-12-Pf3D7_09_v3;pvalue=0.00152;sequence=ACATCC;
Pf3D7_09_v3	fimo	nucleotide_motif	1330350	1330355	26.5	+	.	Name=PF3D7_1466400_Pf3D7_09_v3+;Alias=;ID=PF3D7_1466400-13-Pf3D7_09_v3;pvalue=0.00222;sequence=ACATAC;
Pf3D7_09_v3	fimo	nucleotide_motif	1330350	1330355	26.5	-	.	Name=PF3D7_1466400_Pf3D7_09_v3-;Alias=;ID=PF3D7_1466400-14-Pf3D7_09_v3;pvalue=0.00222;sequence=GTATGT;
Pf3D7_09_v3	fimo	nucleotide_motif	1330354	1330359	25.6	+	.	Name=PF3D7_1466400_Pf3D7_09_v3+;Alias=;ID=PF3D7_1466400-15-Pf3D7_09_v3;pvalue=0.00276;sequence=ACATGA;
Pf3D7_09_v3	fimo	nucleotide_motif	1330354	1330359	25.6	-	.	Name=PF3D7_1466400_Pf3D7_09_v3-;Alias=;ID=PF3D7_1466400-16-Pf3D7_09_v3;pvalue=0.00276;sequence=TCATGT;
Pf3D7_09_v3	fimo	nucleotide_motif	1333657	1333662	41.9	+	.	Name=PF3D7_1466400_Pf3D7_09_v3+;Alias=;ID=PF3D7_1466400-1-Pf3D7_09_v3;pvalue=6.37e-05;sequence=ACATGC;
Pf3D7_09_v3	fimo	nucleotide_motif	1333657	1333662	41.9	-	.	Name=PF3D7_1466400_Pf3D7_09_v3-;Alias=;ID=PF3D7_1466400-2-Pf3D7_09_v3;pvalue=6.37e-05;sequence=GCATGT;
Pf3D7_09_v3	fimo	nucleotide_motif	1333437	1333442	33.4	+	.	Name=PF3D7_1466400_Pf3D7_09_v3+;Alias=;ID=PF3D7_1466400-3-Pf3D7_09_v3;pvalue=0.000458;sequence=ACATGT;
Pf3D7_09_v3	fimo	nucleotide_motif	1333437	1333442	33.4	-	.	Name=PF3D7_1466400_Pf3D7_09_v3-;Alias=;ID=PF3D7_1466400-4-Pf3D7_09_v3;pvalue=0.000458;sequence=ACATGT;
Pf3D7_09_v3	fimo	nucleotide_motif	1334128	1334133	33.4	+	.	Name=PF3D7_1466400_Pf3D7_09_v3+;Alias=;ID=PF3D7_1466400-5-Pf3D7_09_v3;pvalue=0.000458;sequence=ACATGT;
Pf3D7_09_v3	fimo	nucleotide_motif	1334128	1334133	33.4	-	.	Name=PF3D7_1466400_Pf3D7_09_v3-;Alias=;ID=PF3D7_1466400-6-Pf3D7_09_v3;pvalue=0.000458;sequence=ACATGT;
Pf3D7_09_v3	fimo	nucleotide_motif	1333836	1333841	32.3	+	.	Name=PF3D7_1466400_Pf3D7_09_v3+;Alias=;ID=PF3D7_1466400-7-Pf3D7_09_v3;pvalue=0.000593;sequence=GCTTGT;
Pf3D7_09_v3	fimo	nucleotide_motif	1333836	1333841	32.3	-	.	Name=PF3D7_1466400_Pf3D7_09_v3-;Alias=;ID=PF3D7_1466400-8-Pf3D7_09_v3;pvalue=0.000593;sequence=ACAAGC;
Pf3D7_09_v3	fimo	nucleotide_motif	1333624	1333629	28.8	+	.	Name=PF3D7_1466400_Pf3D7_09_v3+;Alias=;ID=PF3D7_1466400-9-Pf3D7_09_v3;pvalue=0.00131;sequence=AAATGC;
Pf3D7_09_v3	fimo	nucleotide_motif	1333628	1333633	28.8	+	.	Name=PF3D7_1466400_Pf3D7_09_v3+;Alias=;ID=PF3D7_1466400-10-Pf3D7_09_v3;pvalue=0.00131;sequence=GCATTT;
Pf3D7_09_v3	fimo	nucleotide_motif	1333624	1333629	28.8	-	.	Name=PF3D7_1466400_Pf3D7_09_v3-;Alias=;ID=PF3D7_1466400-11-Pf3D7_09_v3;pvalue=0.00131;sequence=GCATTT;
Pf3D7_09_v3	fimo	nucleotide_motif	1333628	1333633	28.8	-	.	Name=PF3D7_1466400_Pf3D7_09_v3-;Alias=;ID=PF3D7_1466400-12-Pf3D7_09_v3;pvalue=0.00131;sequence=AAATGC;
Pf3D7_09_v3	fimo	nucleotide_motif	1334255	1334260	28.8	+	.	Name=PF3D7_1466400_Pf3D7_09_v3+;Alias=;ID=PF3D7_1466400-13-Pf3D7_09_v3;pvalue=0.00131;sequence=AAATGC;
Pf3D7_09_v3	fimo	nucleotide_motif	1334255	1334260	28.8	-	.	Name=PF3D7_1466400_Pf3D7_09_v3-;Alias=;ID=PF3D7_1466400-14-Pf3D7_09_v3;pvalue=0.00131;sequence=GCATTT;
Pf3D7_09_v3	fimo	nucleotide_motif	1334109	1334114	28.5	+	.	Name=PF3D7_1466400_Pf3D7_09_v3+;Alias=;ID=PF3D7_1466400-15-Pf3D7_09_v3;pvalue=0.00141;sequence=CCATGT;
Pf3D7_09_v3	fimo	nucleotide_motif	1334109	1334114	28.5	-	.	Name=PF3D7_1466400_Pf3D7_09_v3-;Alias=;ID=PF3D7_1466400-16-Pf3D7_09_v3;pvalue=0.00141;sequence=ACATGG;
Pf3D7_09_v3	fimo	nucleotide_motif	1333511	1333516	26.3	+	.	Name=PF3D7_1466400_Pf3D7_09_v3+;Alias=;ID=PF3D7_1466400-17-Pf3D7_09_v3;pvalue=0.00233;sequence=GCAATC;
Pf3D7_09_v3	fimo	nucleotide_motif	1333511	1333516	26.3	-	.	Name=PF3D7_1466400_Pf3D7_09_v3-;Alias=;ID=PF3D7_1466400-18-Pf3D7_09_v3;pvalue=0.00233;sequence=GATTGC;
Pf3D7_09_v3	fimo	nucleotide_motif	1334259	1334264	26.3	+	.	Name=PF3D7_1466400_Pf3D7_09_v3+;Alias=;ID=PF3D7_1466400-19-Pf3D7_09_v3;pvalue=0.00233;sequence=GCTTTC;
Pf3D7_09_v3	fimo	nucleotide_motif	1334259	1334264	26.3	-	.	Name=PF3D7_1466400_Pf3D7_09_v3-;Alias=;ID=PF3D7_1466400-20-Pf3D7_09_v3;pvalue=0.00233;sequence=GAAAGC;
Pf3D7_09_v3	fimo	nucleotide_motif	1333507	1333512	26.2	+	.	Name=PF3D7_1466400_Pf3D7_09_v3+;Alias=;ID=PF3D7_1466400-21-Pf3D7_09_v3;pvalue=0.00237;sequence=GTAGGC;
Pf3D7_09_v3	fimo	nucleotide_motif	1333507	1333512	26.2	-	.	Name=PF3D7_1466400_Pf3D7_09_v3-;Alias=;ID=PF3D7_1466400-22-Pf3D7_09_v3;pvalue=0.00237;sequence=GCCTAC;
Pf3D7_09_v3	fimo	nucleotide_motif	1333750	1333755	24.2	+	.	Name=PF3D7_1466400_Pf3D7_09_v3+;Alias=;ID=PF3D7_1466400-23-Pf3D7_09_v3;pvalue=0.00383;sequence=ACTTGT;
Pf3D7_09_v3	fimo	nucleotide_motif	1333750	1333755	24.2	-	.	Name=PF3D7_1466400_Pf3D7_09_v3-;Alias=;ID=PF3D7_1466400-24-Pf3D7_09_v3;pvalue=0.00383;sequence=ACAAGT;
Pf3D7_09_v3	fimo	nucleotide_motif	1335540	1335545	38.2	+	.	Name=PF3D7_1466400_Pf3D7_09_v3+;Alias=;ID=PF3D7_1466400-1-Pf3D7_09_v3;pvalue=0.000151;sequence=GGATGC;
Pf3D7_09_v3	fimo	nucleotide_motif	1335540	1335545	38.2	-	.	Name=PF3D7_1466400_Pf3D7_09_v3-;Alias=;ID=PF3D7_1466400-2-Pf3D7_09_v3;pvalue=0.000151;sequence=GCATCC;
Pf3D7_09_v3	fimo	nucleotide_motif	1335619	1335624	28.8	+	.	Name=PF3D7_1466400_Pf3D7_09_v3+;Alias=;ID=PF3D7_1466400-3-Pf3D7_09_v3;pvalue=0.00131;sequence=AAATGC;
Pf3D7_09_v3	fimo	nucleotide_motif	1335619	1335624	28.8	-	.	Name=PF3D7_1466400_Pf3D7_09_v3-;Alias=;ID=PF3D7_1466400-4-Pf3D7_09_v3;pvalue=0.00131;sequence=GCATTT;
Pf3D7_09_v3	fimo	nucleotide_motif	1336011	1336016	28.8	+	.	Name=PF3D7_1466400_Pf3D7_09_v3+;Alias=;ID=PF3D7_1466400-5-Pf3D7_09_v3;pvalue=0.00131;sequence=GCATTT;
Pf3D7_09_v3	fimo	nucleotide_motif	1336011	1336016	28.8	-	.	Name=PF3D7_1466400_Pf3D7_09_v3-;Alias=;ID=PF3D7_1466400-6-Pf3D7_09_v3;pvalue=0.00131;sequence=AAATGC;
Pf3D7_09_v3	fimo	nucleotide_motif	1336081	1336086	28.8	+	.	Name=PF3D7_1466400_Pf3D7_09_v3+;Alias=;ID=PF3D7_1466400-7-Pf3D7_09_v3;pvalue=0.00131;sequence=ACATTC;
Pf3D7_09_v3	fimo	nucleotide_motif	1336081	1336086	28.8	-	.	Name=PF3D7_1466400_Pf3D7_09_v3-;Alias=;ID=PF3D7_1466400-8-Pf3D7_09_v3;pvalue=0.00131;sequence=GAATGT;
Pf3D7_09_v3	fimo	nucleotide_motif	1335262	1335267	28.2	+	.	Name=PF3D7_1466400_Pf3D7_09_v3+;Alias=;ID=PF3D7_1466400-9-Pf3D7_09_v3;pvalue=0.00152;sequence=GCATCT;
Pf3D7_09_v3	fimo	nucleotide_motif	1335262	1335267	28.2	-	.	Name=PF3D7_1466400_Pf3D7_09_v3-;Alias=;ID=PF3D7_1466400-10-Pf3D7_09_v3;pvalue=0.00152;sequence=AGATGC;
Pf3D7_09_v3	fimo	nucleotide_motif	1335492	1335497	28.2	+	.	Name=PF3D7_1466400_Pf3D7_09_v3+;Alias=;ID=PF3D7_1466400-11-Pf3D7_09_v3;pvalue=0.00152;sequence=GGATGT;
Pf3D7_09_v3	fimo	nucleotide_motif	1335492	1335497	28.2	-	.	Name=PF3D7_1466400_Pf3D7_09_v3-;Alias=;ID=PF3D7_1466400-12-Pf3D7_09_v3;pvalue=0.00152;sequence=ACATCC;
Pf3D7_09_v3	fimo	nucleotide_motif	1335321	1335326	25.1	+	.	Name=PF3D7_1466400_Pf3D7_09_v3+;Alias=;ID=PF3D7_1466400-13-Pf3D7_09_v3;pvalue=0.00306;sequence=TCAAGC;
Pf3D7_09_v3	fimo	nucleotide_motif	1335321	1335326	25.1	-	.	Name=PF3D7_1466400_Pf3D7_09_v3-;Alias=;ID=PF3D7_1466400-14-Pf3D7_09_v3;pvalue=0.00306;sequence=GCTTGA;
Pf3D7_09_v3	fimo	nucleotide_motif	1335304	1335309	24.8	+	.	Name=PF3D7_1466400_Pf3D7_09_v3+;Alias=;ID=PF3D7_1466400-15-Pf3D7_09_v3;pvalue=0.00331;sequence=ACGAGC;
Pf3D7_09_v3	fimo	nucleotide_motif	1335304	1335309	24.8	-	.	Name=PF3D7_1466400_Pf3D7_09_v3-;Alias=;ID=PF3D7_1466400-16-Pf3D7_09_v3;pvalue=0.00331;sequence=GCTCGT;
Pf3D7_09_v3	fimo	nucleotide_motif	1335297	1335302	23.8	+	.	Name=PF3D7_1466400_Pf3D7_09_v3+;Alias=;ID=PF3D7_1466400-17-Pf3D7_09_v3;pvalue=0.00418;sequence=GAATAC;
Pf3D7_09_v3	fimo	nucleotide_motif	1335297	1335302	23.8	-	.	Name=PF3D7_1466400_Pf3D7_09_v3-;Alias=;ID=PF3D7_1466400-18-Pf3D7_09_v3;pvalue=0.00418;sequence=GTATTC;
Pf3D7_09_v3	fimo	nucleotide_motif	1340130	1340135	38.8	+	.	Name=PF3D7_1466400_Pf3D7_09_v3+;Alias=;ID=PF3D7_1466400-1-Pf3D7_09_v3;pvalue=0.000132;sequence=GAATGC;
Pf3D7_09_v3	fimo	nucleotide_motif	1340130	1340135	38.8	-	.	Name=PF3D7_1466400_Pf3D7_09_v3-;Alias=;ID=PF3D7_1466400-2-Pf3D7_09_v3;pvalue=0.000132;sequence=GCATTC;
Pf3D7_09_v3	fimo	nucleotide_motif	1339764	1339769	32.1	+	.	Name=PF3D7_1466400_Pf3D7_09_v3+;Alias=;ID=PF3D7_1466400-3-Pf3D7_09_v3;pvalue=0.000622;sequence=CCGTGC;
Pf3D7_09_v3	fimo	nucleotide_motif	1339764	1339769	32.1	-	.	Name=PF3D7_1466400_Pf3D7_09_v3-;Alias=;ID=PF3D7_1466400-4-Pf3D7_09_v3;pvalue=0.000622;sequence=GCACGG;
Pf3D7_09_v3	fimo	nucleotide_motif	1340070	1340075	28.8	+	.	Name=PF3D7_1466400_Pf3D7_09_v3+;Alias=;ID=PF3D7_1466400-5-Pf3D7_09_v3;pvalue=0.00131;sequence=ACATTC;
Pf3D7_09_v3	fimo	nucleotide_motif	1340070	1340075	28.8	-	.	Name=PF3D7_1466400_Pf3D7_09_v3-;Alias=;ID=PF3D7_1466400-6-Pf3D7_09_v3;pvalue=0.00131;sequence=GAATGT;
Pf3D7_09_v3	fimo	nucleotide_motif	1340528	1340533	28.8	+	.	Name=PF3D7_1466400_Pf3D7_09_v3+;Alias=;ID=PF3D7_1466400-7-Pf3D7_09_v3;pvalue=0.00131;sequence=ACATTC;
Pf3D7_09_v3	fimo	nucleotide_motif	1340528	1340533	28.8	-	.	Name=PF3D7_1466400_Pf3D7_09_v3-;Alias=;ID=PF3D7_1466400-8-Pf3D7_09_v3;pvalue=0.00131;sequence=GAATGT;
Pf3D7_09_v3	fimo	nucleotide_motif	1340374	1340379	28.2	+	.	Name=PF3D7_1466400_Pf3D7_09_v3+;Alias=;ID=PF3D7_1466400-9-Pf3D7_09_v3;pvalue=0.00152;sequence=GGATGT;
Pf3D7_09_v3	fimo	nucleotide_motif	1340374	1340379	28.2	-	.	Name=PF3D7_1466400_Pf3D7_09_v3-;Alias=;ID=PF3D7_1466400-10-Pf3D7_09_v3;pvalue=0.00152;sequence=ACATCC;
Pf3D7_09_v3	fimo	nucleotide_motif	1339818	1339823	26.5	+	.	Name=PF3D7_1466400_Pf3D7_09_v3+;Alias=;ID=PF3D7_1466400-11-Pf3D7_09_v3;pvalue=0.00222;sequence=ATATGC;
Pf3D7_09_v3	fimo	nucleotide_motif	1339818	1339823	26.5	-	.	Name=PF3D7_1466400_Pf3D7_09_v3-;Alias=;ID=PF3D7_1466400-12-Pf3D7_09_v3;pvalue=0.00222;sequence=GCATAT;
Pf3D7_09_v3	fimo	nucleotide_motif	1340562	1340567	26.5	+	.	Name=PF3D7_1466400_Pf3D7_09_v3+;Alias=;ID=PF3D7_1466400-13-Pf3D7_09_v3;pvalue=0.00222;sequence=GCATAT;
Pf3D7_09_v3	fimo	nucleotide_motif	1340562	1340567	26.5	-	.	Name=PF3D7_1466400_Pf3D7_09_v3-;Alias=;ID=PF3D7_1466400-14-Pf3D7_09_v3;pvalue=0.00222;sequence=ATATGC;
Pf3D7_09_v3	fimo	nucleotide_motif	1340619	1340624	26.5	+	.	Name=PF3D7_1466400_Pf3D7_09_v3+;Alias=;ID=PF3D7_1466400-15-Pf3D7_09_v3;pvalue=0.00222;sequence=ACATAC;
Pf3D7_09_v3	fimo	nucleotide_motif	1340619	1340624	26.5	-	.	Name=PF3D7_1466400_Pf3D7_09_v3-;Alias=;ID=PF3D7_1466400-16-Pf3D7_09_v3;pvalue=0.00222;sequence=GTATGT;
Pf3D7_09_v3	fimo	nucleotide_motif	1339935	1339940	25.6	+	.	Name=PF3D7_1466400_Pf3D7_09_v3+;Alias=;ID=PF3D7_1466400-17-Pf3D7_09_v3;pvalue=0.00276;sequence=TCATGT;
Pf3D7_09_v3	fimo	nucleotide_motif	1339935	1339940	25.6	-	.	Name=PF3D7_1466400_Pf3D7_09_v3-;Alias=;ID=PF3D7_1466400-18-Pf3D7_09_v3;pvalue=0.00276;sequence=ACATGA;
Pf3D7_09_v3	fimo	nucleotide_motif	1340134	1340139	25.4	+	.	Name=PF3D7_1466400_Pf3D7_09_v3+;Alias=;ID=PF3D7_1466400-19-Pf3D7_09_v3;pvalue=0.00287;sequence=GCAAAC;
Pf3D7_09_v3	fimo	nucleotide_motif	1340134	1340139	25.4	-	.	Name=PF3D7_1466400_Pf3D7_09_v3-;Alias=;ID=PF3D7_1466400-20-Pf3D7_09_v3;pvalue=0.00287;sequence=GTTTGC;
Pf3D7_09_v3	fimo	nucleotide_motif	1340524	1340529	25.4	+	.	Name=PF3D7_1466400_Pf3D7_09_v3+;Alias=;ID=PF3D7_1466400-21-Pf3D7_09_v3;pvalue=0.00287;sequence=GCTTAC;
Pf3D7_09_v3	fimo	nucleotide_motif	1340524	1340529	25.4	-	.	Name=PF3D7_1466400_Pf3D7_09_v3-;Alias=;ID=PF3D7_1466400-22-Pf3D7_09_v3;pvalue=0.00287;sequence=GTAAGC;
Pf3D7_09_v3	fimo	nucleotide_motif	1340361	1340366	24.9	+	.	Name=PF3D7_1466400_Pf3D7_09_v3+;Alias=;ID=PF3D7_1466400-23-Pf3D7_09_v3;pvalue=0.00324;sequence=GAATTC;
Pf3D7_09_v3	fimo	nucleotide_motif	1340361	1340366	24.9	-	.	Name=PF3D7_1466400_Pf3D7_09_v3-;Alias=;ID=PF3D7_1466400-24-Pf3D7_09_v3;pvalue=0.00324;sequence=GAATTC;
Pf3D7_09_v3	fimo	nucleotide_motif	1339706	1339711	23.6	+	.	Name=PF3D7_1466400_Pf3D7_09_v3+;Alias=;ID=PF3D7_1466400-25-Pf3D7_09_v3;pvalue=0.00434;sequence=GTATGG;
Pf3D7_09_v3	fimo	nucleotide_motif	1339706	1339711	23.6	-	.	Name=PF3D7_1466400_Pf3D7_09_v3-;Alias=;ID=PF3D7_1466400-26-Pf3D7_09_v3;pvalue=0.00434;sequence=CCATAC;
Pf3D7_09_v3	fimo	nucleotide_motif	1340120	1340125	23.6	+	.	Name=PF3D7_1466400_Pf3D7_09_v3+;Alias=;ID=PF3D7_1466400-27-Pf3D7_09_v3;pvalue=0.00434;sequence=CCATAC;
Pf3D7_09_v3	fimo	nucleotide_motif	1340120	1340125	23.6	-	.	Name=PF3D7_1466400_Pf3D7_09_v3-;Alias=;ID=PF3D7_1466400-28-Pf3D7_09_v3;pvalue=0.00434;sequence=GTATGG;
Pf3D7_09_v3	fimo	nucleotide_motif	1342610	1342615	35.4	+	.	Name=PF3D7_1466400_Pf3D7_09_v3+;Alias=;ID=PF3D7_1466400-1-Pf3D7_09_v3;pvalue=0.000285;sequence=ACACGC;
Pf3D7_09_v3	fimo	nucleotide_motif	1342610	1342615	35.4	-	.	Name=PF3D7_1466400_Pf3D7_09_v3-;Alias=;ID=PF3D7_1466400-2-Pf3D7_09_v3;pvalue=0.000285;sequence=GCGTGT;
Pf3D7_09_v3	fimo	nucleotide_motif	1342846	1342851	28.8	+	.	Name=PF3D7_1466400_Pf3D7_09_v3+;Alias=;ID=PF3D7_1466400-3-Pf3D7_09_v3;pvalue=0.00131;sequence=ACATTC;
Pf3D7_09_v3	fimo	nucleotide_motif	1342846	1342851	28.8	-	.	Name=PF3D7_1466400_Pf3D7_09_v3-;Alias=;ID=PF3D7_1466400-4-Pf3D7_09_v3;pvalue=0.00131;sequence=GAATGT;
Pf3D7_09_v3	fimo	nucleotide_motif	1342950	1342955	28.8	+	.	Name=PF3D7_1466400_Pf3D7_09_v3+;Alias=;ID=PF3D7_1466400-5-Pf3D7_09_v3;pvalue=0.00131;sequence=ACATTC;
Pf3D7_09_v3	fimo	nucleotide_motif	1342950	1342955	28.8	-	.	Name=PF3D7_1466400_Pf3D7_09_v3-;Alias=;ID=PF3D7_1466400-6-Pf3D7_09_v3;pvalue=0.00131;sequence=GAATGT;
Pf3D7_09_v3	fimo	nucleotide_motif	1343425	1343430	28.8	+	.	Name=PF3D7_1466400_Pf3D7_09_v3+;Alias=;ID=PF3D7_1466400-7-Pf3D7_09_v3;pvalue=0.00131;sequence=ACATTC;
Pf3D7_09_v3	fimo	nucleotide_motif	1343425	1343430	28.8	-	.	Name=PF3D7_1466400_Pf3D7_09_v3-;Alias=;ID=PF3D7_1466400-8-Pf3D7_09_v3;pvalue=0.00131;sequence=GAATGT;
Pf3D7_09_v3	fimo	nucleotide_motif	1342480	1342485	26.5	+	.	Name=PF3D7_1466400_Pf3D7_09_v3+;Alias=;ID=PF3D7_1466400-9-Pf3D7_09_v3;pvalue=0.00222;sequence=ATATGC;
Pf3D7_09_v3	fimo	nucleotide_motif	1342484	1342489	26.5	+	.	Name=PF3D7_1466400_Pf3D7_09_v3+;Alias=;ID=PF3D7_1466400-10-Pf3D7_09_v3;pvalue=0.00222;sequence=GCATAT;
Pf3D7_09_v3	fimo	nucleotide_motif	1342480	1342485	26.5	-	.	Name=PF3D7_1466400_Pf3D7_09_v3-;Alias=;ID=PF3D7_1466400-11-Pf3D7_09_v3;pvalue=0.00222;sequence=GCATAT;
Pf3D7_09_v3	fimo	nucleotide_motif	1342484	1342489	26.5	-	.	Name=PF3D7_1466400_Pf3D7_09_v3-;Alias=;ID=PF3D7_1466400-12-Pf3D7_09_v3;pvalue=0.00222;sequence=ATATGC;
Pf3D7_09_v3	fimo	nucleotide_motif	1342581	1342586	25.3	+	.	Name=PF3D7_1466400_Pf3D7_09_v3+;Alias=;ID=PF3D7_1466400-13-Pf3D7_09_v3;pvalue=0.00295;sequence=ACGTGT;
Pf3D7_09_v3	fimo	nucleotide_motif	1342581	1342586	25.3	-	.	Name=PF3D7_1466400_Pf3D7_09_v3-;Alias=;ID=PF3D7_1466400-14-Pf3D7_09_v3;pvalue=0.00295;sequence=ACACGT;
Pf3D7_09_v3	fimo	nucleotide_motif	1343357	1343362	24.6	+	.	Name=PF3D7_1466400_Pf3D7_09_v3+;Alias=;ID=PF3D7_1466400-15-Pf3D7_09_v3;pvalue=0.00349;sequence=GGATTC;
Pf3D7_09_v3	fimo	nucleotide_motif	1343357	1343362	24.6	-	.	Name=PF3D7_1466400_Pf3D7_09_v3-;Alias=;ID=PF3D7_1466400-16-Pf3D7_09_v3;pvalue=0.00349;sequence=GAATCC;
Pf3D7_09_v3	fimo	nucleotide_motif	1343320	1343325	23.6	+	.	Name=PF3D7_1466400_Pf3D7_09_v3+;Alias=;ID=PF3D7_1466400-17-Pf3D7_09_v3;pvalue=0.00434;sequence=GTATGG;
Pf3D7_09_v3	fimo	nucleotide_motif	1343320	1343325	23.6	-	.	Name=PF3D7_1466400_Pf3D7_09_v3-;Alias=;ID=PF3D7_1466400-18-Pf3D7_09_v3;pvalue=0.00434;sequence=CCATAC;
Pf3D7_09_v3	fimo	nucleotide_motif	1341989	1341994	36.8	+	.	Name=PF3D7_1466400_Pf3D7_09_v3+;Alias=;ID=PF3D7_1466400-1-Pf3D7_09_v3;pvalue=0.000209;sequence=GCATAC;
Pf3D7_09_v3	fimo	nucleotide_motif	1341989	1341994	36.8	-	.	Name=PF3D7_1466400_Pf3D7_09_v3-;Alias=;ID=PF3D7_1466400-2-Pf3D7_09_v3;pvalue=0.000209;sequence=GTATGC;
Pf3D7_09_v3	fimo	nucleotide_motif	1342370	1342375	35.4	+	.	Name=PF3D7_1466400_Pf3D7_09_v3+;Alias=;ID=PF3D7_1466400-3-Pf3D7_09_v3;pvalue=0.000285;sequence=GCACGT;
Pf3D7_09_v3	fimo	nucleotide_motif	1342370	1342375	35.4	-	.	Name=PF3D7_1466400_Pf3D7_09_v3-;Alias=;ID=PF3D7_1466400-4-Pf3D7_09_v3;pvalue=0.000285;sequence=ACGTGC;
Pf3D7_09_v3	fimo	nucleotide_motif	1342508	1342513	28.8	+	.	Name=PF3D7_1466400_Pf3D7_09_v3+;Alias=;ID=PF3D7_1466400-5-Pf3D7_09_v3;pvalue=0.00131;sequence=GAATGT;
Pf3D7_09_v3	fimo	nucleotide_motif	1342508	1342513	28.8	-	.	Name=PF3D7_1466400_Pf3D7_09_v3-;Alias=;ID=PF3D7_1466400-6-Pf3D7_09_v3;pvalue=0.00131;sequence=ACATTC;
Pf3D7_09_v3	fimo	nucleotide_motif	1342044	1342049	28.7	+	.	Name=PF3D7_1466400_Pf3D7_09_v3+;Alias=;ID=PF3D7_1466400-7-Pf3D7_09_v3;pvalue=0.00133;sequence=GCCTTC;
Pf3D7_09_v3	fimo	nucleotide_motif	1342044	1342049	28.7	-	.	Name=PF3D7_1466400_Pf3D7_09_v3-;Alias=;ID=PF3D7_1466400-8-Pf3D7_09_v3;pvalue=0.00133;sequence=GAAGGC;
Pf3D7_09_v3	fimo	nucleotide_motif	1341939	1341944	26.5	+	.	Name=PF3D7_1466400_Pf3D7_09_v3+;Alias=;ID=PF3D7_1466400-9-Pf3D7_09_v3;pvalue=0.00222;sequence=ACATAC;
Pf3D7_09_v3	fimo	nucleotide_motif	1341939	1341944	26.5	-	.	Name=PF3D7_1466400_Pf3D7_09_v3-;Alias=;ID=PF3D7_1466400-10-Pf3D7_09_v3;pvalue=0.00222;sequence=GTATGT;
Pf3D7_09_v3	fimo	nucleotide_motif	1342325	1342330	26.2	+	.	Name=PF3D7_1466400_Pf3D7_09_v3+;Alias=;ID=PF3D7_1466400-11-Pf3D7_09_v3;pvalue=0.00239;sequence=CCTTGC;
Pf3D7_09_v3	fimo	nucleotide_motif	1342325	1342330	26.2	-	.	Name=PF3D7_1466400_Pf3D7_09_v3-;Alias=;ID=PF3D7_1466400-12-Pf3D7_09_v3;pvalue=0.00239;sequence=GCAAGG;
Pf3D7_09_v3	fimo	nucleotide_motif	1342366	1342371	25.4	+	.	Name=PF3D7_1466400_Pf3D7_09_v3+;Alias=;ID=PF3D7_1466400-13-Pf3D7_09_v3;pvalue=0.00287;sequence=GTAAGC;
Pf3D7_09_v3	fimo	nucleotide_motif	1342366	1342371	25.4	-	.	Name=PF3D7_1466400_Pf3D7_09_v3-;Alias=;ID=PF3D7_1466400-14-Pf3D7_09_v3;pvalue=0.00287;sequence=GCTTAC;
Pf3D7_09_v3	fimo	nucleotide_motif	1342186	1342191	25.4	+	.	Name=PF3D7_1466400_Pf3D7_09_v3+;Alias=;ID=PF3D7_1466400-15-Pf3D7_09_v3;pvalue=0.00289;sequence=GCAGGA;
Pf3D7_09_v3	fimo	nucleotide_motif	1342186	1342191	25.4	-	.	Name=PF3D7_1466400_Pf3D7_09_v3-;Alias=;ID=PF3D7_1466400-16-Pf3D7_09_v3;pvalue=0.00289;sequence=TCCTGC;
Pf3D7_09_v3	fimo	nucleotide_motif	1342576	1342581	24.6	+	.	Name=PF3D7_1466400_Pf3D7_09_v3+;Alias=;ID=PF3D7_1466400-17-Pf3D7_09_v3;pvalue=0.00349;sequence=GAATCC;
Pf3D7_09_v3	fimo	nucleotide_motif	1342576	1342581	24.6	-	.	Name=PF3D7_1466400_Pf3D7_09_v3-;Alias=;ID=PF3D7_1466400-18-Pf3D7_09_v3;pvalue=0.00349;sequence=GGATTC;
Pf3D7_09_v3	fimo	nucleotide_motif	1341908	1341913	24.2	+	.	Name=PF3D7_1466400_Pf3D7_09_v3+;Alias=;ID=PF3D7_1466400-19-Pf3D7_09_v3;pvalue=0.00383;sequence=ACTTGT;
Pf3D7_09_v3	fimo	nucleotide_motif	1341908	1341913	24.2	-	.	Name=PF3D7_1466400_Pf3D7_09_v3-;Alias=;ID=PF3D7_1466400-20-Pf3D7_09_v3;pvalue=0.00383;sequence=ACAAGT;
Pf3D7_09_v3	fimo	nucleotide_motif	1342613	1342618	23.6	+	.	Name=PF3D7_1466400_Pf3D7_09_v3+;Alias=;ID=PF3D7_1466400-21-Pf3D7_09_v3;pvalue=0.00434;sequence=CCATAC;
Pf3D7_09_v3	fimo	nucleotide_motif	1342613	1342618	23.6	-	.	Name=PF3D7_1466400_Pf3D7_09_v3-;Alias=;ID=PF3D7_1466400-22-Pf3D7_09_v3;pvalue=0.00434;sequence=GTATGG;
Pf3D7_09_v3	fimo	nucleotide_motif	1347938	1347943	36.8	+	.	Name=PF3D7_1466400_Pf3D7_09_v3+;Alias=;ID=PF3D7_1466400-1-Pf3D7_09_v3;pvalue=0.000209;sequence=GTATGC;
Pf3D7_09_v3	fimo	nucleotide_motif	1347938	1347943	36.8	-	.	Name=PF3D7_1466400_Pf3D7_09_v3-;Alias=;ID=PF3D7_1466400-2-Pf3D7_09_v3;pvalue=0.000209;sequence=GCATAC;
Pf3D7_09_v3	fimo	nucleotide_motif	1347721	1347726	28.8	+	.	Name=PF3D7_1466400_Pf3D7_09_v3+;Alias=;ID=PF3D7_1466400-3-Pf3D7_09_v3;pvalue=0.00131;sequence=AAATGC;
Pf3D7_09_v3	fimo	nucleotide_motif	1347721	1347726	28.8	-	.	Name=PF3D7_1466400_Pf3D7_09_v3-;Alias=;ID=PF3D7_1466400-4-Pf3D7_09_v3;pvalue=0.00131;sequence=GCATTT;
Pf3D7_09_v3	fimo	nucleotide_motif	1347824	1347829	28.8	+	.	Name=PF3D7_1466400_Pf3D7_09_v3+;Alias=;ID=PF3D7_1466400-5-Pf3D7_09_v3;pvalue=0.00131;sequence=GCATTT;
Pf3D7_09_v3	fimo	nucleotide_motif	1347824	1347829	28.8	-	.	Name=PF3D7_1466400_Pf3D7_09_v3-;Alias=;ID=PF3D7_1466400-6-Pf3D7_09_v3;pvalue=0.00131;sequence=AAATGC;
Pf3D7_09_v3	fimo	nucleotide_motif	1347914	1347919	28.8	+	.	Name=PF3D7_1466400_Pf3D7_09_v3+;Alias=;ID=PF3D7_1466400-7-Pf3D7_09_v3;pvalue=0.00131;sequence=ACATTC;
Pf3D7_09_v3	fimo	nucleotide_motif	1347914	1347919	28.8	-	.	Name=PF3D7_1466400_Pf3D7_09_v3-;Alias=;ID=PF3D7_1466400-8-Pf3D7_09_v3;pvalue=0.00131;sequence=GAATGT;
Pf3D7_09_v3	fimo	nucleotide_motif	1347876	1347881	28.5	+	.	Name=PF3D7_1466400_Pf3D7_09_v3+;Alias=;ID=PF3D7_1466400-9-Pf3D7_09_v3;pvalue=0.00141;sequence=ACATGG;
Pf3D7_09_v3	fimo	nucleotide_motif	1347876	1347881	28.5	-	.	Name=PF3D7_1466400_Pf3D7_09_v3-;Alias=;ID=PF3D7_1466400-10-Pf3D7_09_v3;pvalue=0.00141;sequence=CCATGT;
Pf3D7_09_v3	fimo	nucleotide_motif	1347617	1347622	28.2	+	.	Name=PF3D7_1466400_Pf3D7_09_v3+;Alias=;ID=PF3D7_1466400-11-Pf3D7_09_v3;pvalue=0.00152;sequence=GGATGT;
Pf3D7_09_v3	fimo	nucleotide_motif	1347617	1347622	28.2	-	.	Name=PF3D7_1466400_Pf3D7_09_v3-;Alias=;ID=PF3D7_1466400-12-Pf3D7_09_v3;pvalue=0.00152;sequence=ACATCC;
Pf3D7_09_v3	fimo	nucleotide_motif	1347644	1347649	26.5	+	.	Name=PF3D7_1466400_Pf3D7_09_v3+;Alias=;ID=PF3D7_1466400-13-Pf3D7_09_v3;pvalue=0.00222;sequence=GCATAT;
Pf3D7_09_v3	fimo	nucleotide_motif	1347644	1347649	26.5	-	.	Name=PF3D7_1466400_Pf3D7_09_v3-;Alias=;ID=PF3D7_1466400-14-Pf3D7_09_v3;pvalue=0.00222;sequence=ATATGC;
Pf3D7_09_v3	fimo	nucleotide_motif	1347709	1347714	26.5	+	.	Name=PF3D7_1466400_Pf3D7_09_v3+;Alias=;ID=PF3D7_1466400-15-Pf3D7_09_v3;pvalue=0.00222;sequence=ATATGC;
Pf3D7_09_v3	fimo	nucleotide_motif	1347709	1347714	26.5	-	.	Name=PF3D7_1466400_Pf3D7_09_v3-;Alias=;ID=PF3D7_1466400-16-Pf3D7_09_v3;pvalue=0.00222;sequence=GCATAT;
Pf3D7_09_v3	fimo	nucleotide_motif	1348269	1348274	26.5	+	.	Name=PF3D7_1466400_Pf3D7_09_v3+;Alias=;ID=PF3D7_1466400-17-Pf3D7_09_v3;pvalue=0.00222;sequence=ATATGC;
Pf3D7_09_v3	fimo	nucleotide_motif	1348269	1348274	26.5	-	.	Name=PF3D7_1466400_Pf3D7_09_v3-;Alias=;ID=PF3D7_1466400-18-Pf3D7_09_v3;pvalue=0.00222;sequence=GCATAT;
Pf3D7_09_v3	fimo	nucleotide_motif	1348369	1348374	25.3	+	.	Name=PF3D7_1466400_Pf3D7_09_v3+;Alias=;ID=PF3D7_1466400-19-Pf3D7_09_v3;pvalue=0.00295;sequence=ACGTGT;
Pf3D7_09_v3	fimo	nucleotide_motif	1348369	1348374	25.3	-	.	Name=PF3D7_1466400_Pf3D7_09_v3-;Alias=;ID=PF3D7_1466400-20-Pf3D7_09_v3;pvalue=0.00295;sequence=ACACGT;
Pf3D7_09_v3	fimo	nucleotide_motif	1347986	1347991	24.6	+	.	Name=PF3D7_1466400_Pf3D7_09_v3+;Alias=;ID=PF3D7_1466400-21-Pf3D7_09_v3;pvalue=0.00343;sequence=CCATTC;
Pf3D7_09_v3	fimo	nucleotide_motif	1347986	1347991	24.6	-	.	Name=PF3D7_1466400_Pf3D7_09_v3-;Alias=;ID=PF3D7_1466400-22-Pf3D7_09_v3;pvalue=0.00343;sequence=GAATGG;
Pf3D7_09_v3	fimo	nucleotide_motif	1347170	1347175	28.8	+	.	Name=PF3D7_1466400_Pf3D7_09_v3+;Alias=;ID=PF3D7_1466400-1-Pf3D7_09_v3;pvalue=0.00131;sequence=ACATTC;
Pf3D7_09_v3	fimo	nucleotide_motif	1347170	1347175	28.8	-	.	Name=PF3D7_1466400_Pf3D7_09_v3-;Alias=;ID=PF3D7_1466400-2-Pf3D7_09_v3;pvalue=0.00131;sequence=GAATGT;
Pf3D7_09_v3	fimo	nucleotide_motif	1347228	1347233	26.5	+	.	Name=PF3D7_1466400_Pf3D7_09_v3+;Alias=;ID=PF3D7_1466400-3-Pf3D7_09_v3;pvalue=0.00222;sequence=ACATAC;
Pf3D7_09_v3	fimo	nucleotide_motif	1347228	1347233	26.5	-	.	Name=PF3D7_1466400_Pf3D7_09_v3-;Alias=;ID=PF3D7_1466400-4-Pf3D7_09_v3;pvalue=0.00222;sequence=GTATGT;
Pf3D7_09_v3	fimo	nucleotide_motif	1347387	1347392	26.5	+	.	Name=PF3D7_1466400_Pf3D7_09_v3+;Alias=;ID=PF3D7_1466400-5-Pf3D7_09_v3;pvalue=0.00222;sequence=ATATGC;
Pf3D7_09_v3	fimo	nucleotide_motif	1347387	1347392	26.5	-	.	Name=PF3D7_1466400_Pf3D7_09_v3-;Alias=;ID=PF3D7_1466400-6-Pf3D7_09_v3;pvalue=0.00222;sequence=GCATAT;
Pf3D7_09_v3	fimo	nucleotide_motif	1347459	1347464	26.5	+	.	Name=PF3D7_1466400_Pf3D7_09_v3+;Alias=;ID=PF3D7_1466400-7-Pf3D7_09_v3;pvalue=0.00222;sequence=ATATGC;
Pf3D7_09_v3	fimo	nucleotide_motif	1347459	1347464	26.5	-	.	Name=PF3D7_1466400_Pf3D7_09_v3-;Alias=;ID=PF3D7_1466400-8-Pf3D7_09_v3;pvalue=0.00222;sequence=GCATAT;
Pf3D7_09_v3	fimo	nucleotide_motif	1347481	1347486	26.5	+	.	Name=PF3D7_1466400_Pf3D7_09_v3+;Alias=;ID=PF3D7_1466400-9-Pf3D7_09_v3;pvalue=0.00222;sequence=ACATAC;
Pf3D7_09_v3	fimo	nucleotide_motif	1347481	1347486	26.5	-	.	Name=PF3D7_1466400_Pf3D7_09_v3-;Alias=;ID=PF3D7_1466400-10-Pf3D7_09_v3;pvalue=0.00222;sequence=GTATGT;
Pf3D7_09_v3	fimo	nucleotide_motif	1347104	1347109	25.6	+	.	Name=PF3D7_1466400_Pf3D7_09_v3+;Alias=;ID=PF3D7_1466400-11-Pf3D7_09_v3;pvalue=0.00276;sequence=TCATGT;
Pf3D7_09_v3	fimo	nucleotide_motif	1347104	1347109	25.6	-	.	Name=PF3D7_1466400_Pf3D7_09_v3-;Alias=;ID=PF3D7_1466400-12-Pf3D7_09_v3;pvalue=0.00276;sequence=ACATGA;
Pf3D7_09_v3	fimo	nucleotide_motif	1347640	1347645	25.3	+	.	Name=PF3D7_1466400_Pf3D7_09_v3+;Alias=;ID=PF3D7_1466400-13-Pf3D7_09_v3;pvalue=0.00295;sequence=ACACGT;
Pf3D7_09_v3	fimo	nucleotide_motif	1347640	1347645	25.3	-	.	Name=PF3D7_1466400_Pf3D7_09_v3-;Alias=;ID=PF3D7_1466400-14-Pf3D7_09_v3;pvalue=0.00295;sequence=ACGTGT;
Pf3D7_09_v3	fimo	nucleotide_motif	1348803	1348808	28.7	+	.	Name=PF3D7_1466400_Pf3D7_09_v3+;Alias=;ID=PF3D7_1466400-1-Pf3D7_09_v3;pvalue=0.00133;sequence=GCCTTC;
Pf3D7_09_v3	fimo	nucleotide_motif	1348803	1348808	28.7	-	.	Name=PF3D7_1466400_Pf3D7_09_v3-;Alias=;ID=PF3D7_1466400-2-Pf3D7_09_v3;pvalue=0.00133;sequence=GAAGGC;
Pf3D7_09_v3	fimo	nucleotide_motif	1348694	1348699	28.7	+	.	Name=PF3D7_1466400_Pf3D7_09_v3+;Alias=;ID=PF3D7_1466400-3-Pf3D7_09_v3;pvalue=0.00135;sequence=GCACAC;
Pf3D7_09_v3	fimo	nucleotide_motif	1348694	1348699	28.7	-	.	Name=PF3D7_1466400_Pf3D7_09_v3-;Alias=;ID=PF3D7_1466400-4-Pf3D7_09_v3;pvalue=0.00135;sequence=GTGTGC;
Pf3D7_09_v3	fimo	nucleotide_motif	1348690	1348695	26.5	+	.	Name=PF3D7_1466400_Pf3D7_09_v3+;Alias=;ID=PF3D7_1466400-5-Pf3D7_09_v3;pvalue=0.00222;sequence=ATATGC;
Pf3D7_09_v3	fimo	nucleotide_motif	1348690	1348695	26.5	-	.	Name=PF3D7_1466400_Pf3D7_09_v3-;Alias=;ID=PF3D7_1466400-6-Pf3D7_09_v3;pvalue=0.00222;sequence=GCATAT;
Pf3D7_09_v3	fimo	nucleotide_motif	1348954	1348959	26.5	+	.	Name=PF3D7_1466400_Pf3D7_09_v3+;Alias=;ID=PF3D7_1466400-7-Pf3D7_09_v3;pvalue=0.00222;sequence=GCATAT;
Pf3D7_09_v3	fimo	nucleotide_motif	1348954	1348959	26.5	-	.	Name=PF3D7_1466400_Pf3D7_09_v3-;Alias=;ID=PF3D7_1466400-8-Pf3D7_09_v3;pvalue=0.00222;sequence=ATATGC;
Pf3D7_09_v3	fimo	nucleotide_motif	1349245	1349250	26.5	+	.	Name=PF3D7_1466400_Pf3D7_09_v3+;Alias=;ID=PF3D7_1466400-9-Pf3D7_09_v3;pvalue=0.00222;sequence=GTATGT;
Pf3D7_09_v3	fimo	nucleotide_motif	1349245	1349250	26.5	-	.	Name=PF3D7_1466400_Pf3D7_09_v3-;Alias=;ID=PF3D7_1466400-10-Pf3D7_09_v3;pvalue=0.00222;sequence=ACATAC;
Pf3D7_09_v3	fimo	nucleotide_motif	1348751	1348756	25.6	+	.	Name=PF3D7_1466400_Pf3D7_09_v3+;Alias=;ID=PF3D7_1466400-11-Pf3D7_09_v3;pvalue=0.00276;sequence=TCATGT;
Pf3D7_09_v3	fimo	nucleotide_motif	1348751	1348756	25.6	-	.	Name=PF3D7_1466400_Pf3D7_09_v3-;Alias=;ID=PF3D7_1466400-12-Pf3D7_09_v3;pvalue=0.00276;sequence=ACATGA;
Pf3D7_09_v3	fimo	nucleotide_motif	1348873	1348878	25.4	+	.	Name=PF3D7_1466400_Pf3D7_09_v3+;Alias=;ID=PF3D7_1466400-13-Pf3D7_09_v3;pvalue=0.00287;sequence=GCAAAC;
Pf3D7_09_v3	fimo	nucleotide_motif	1348873	1348878	25.4	-	.	Name=PF3D7_1466400_Pf3D7_09_v3-;Alias=;ID=PF3D7_1466400-14-Pf3D7_09_v3;pvalue=0.00287;sequence=GTTTGC;
Pf3D7_09_v3	fimo	nucleotide_motif	1349472	1349477	25.4	+	.	Name=PF3D7_1466400_Pf3D7_09_v3+;Alias=;ID=PF3D7_1466400-15-Pf3D7_09_v3;pvalue=0.00289;sequence=TCCTGC;
Pf3D7_09_v3	fimo	nucleotide_motif	1349472	1349477	25.4	-	.	Name=PF3D7_1466400_Pf3D7_09_v3-;Alias=;ID=PF3D7_1466400-16-Pf3D7_09_v3;pvalue=0.00289;sequence=GCAGGA;
Pf3D7_09_v3	fimo	nucleotide_motif	1348877	1348882	25.3	+	.	Name=PF3D7_1466400_Pf3D7_09_v3+;Alias=;ID=PF3D7_1466400-17-Pf3D7_09_v3;pvalue=0.00295;sequence=ACACGT;
Pf3D7_09_v3	fimo	nucleotide_motif	1348877	1348882	25.3	-	.	Name=PF3D7_1466400_Pf3D7_09_v3-;Alias=;ID=PF3D7_1466400-18-Pf3D7_09_v3;pvalue=0.00295;sequence=ACGTGT;
Pf3D7_09_v3	fimo	nucleotide_motif	1348869	1348874	24.6	+	.	Name=PF3D7_1466400_Pf3D7_09_v3+;Alias=;ID=PF3D7_1466400-19-Pf3D7_09_v3;pvalue=0.00343;sequence=CAATGC;
Pf3D7_09_v3	fimo	nucleotide_motif	1348869	1348874	24.6	-	.	Name=PF3D7_1466400_Pf3D7_09_v3-;Alias=;ID=PF3D7_1466400-20-Pf3D7_09_v3;pvalue=0.00343;sequence=GCATTG;
Pf3D7_09_v3	fimo	nucleotide_motif	1349576	1349581	24.2	+	.	Name=PF3D7_1466400_Pf3D7_09_v3+;Alias=;ID=PF3D7_1466400-21-Pf3D7_09_v3;pvalue=0.00383;sequence=ACAAGT;
Pf3D7_09_v3	fimo	nucleotide_motif	1349576	1349581	24.2	-	.	Name=PF3D7_1466400_Pf3D7_09_v3-;Alias=;ID=PF3D7_1466400-22-Pf3D7_09_v3;pvalue=0.00383;sequence=ACTTGT;
Pf3D7_09_v3	fimo	nucleotide_motif	1349032	1349037	23.6	+	.	Name=PF3D7_1466400_Pf3D7_09_v3+;Alias=;ID=PF3D7_1466400-23-Pf3D7_09_v3;pvalue=0.00434;sequence=GTATGG;
Pf3D7_09_v3	fimo	nucleotide_motif	1349032	1349037	23.6	-	.	Name=PF3D7_1466400_Pf3D7_09_v3-;Alias=;ID=PF3D7_1466400-24-Pf3D7_09_v3;pvalue=0.00434;sequence=CCATAC;
Pf3D7_09_v3	fimo	nucleotide_motif	1354344	1354349	53.2	+	.	Name=PF3D7_1466400_Pf3D7_09_v3+;Alias=;ID=PF3D7_1466400-1-Pf3D7_09_v3;pvalue=4.78e-06;sequence=GCATGC;
Pf3D7_09_v3	fimo	nucleotide_motif	1354344	1354349	53.2	-	.	Name=PF3D7_1466400_Pf3D7_09_v3-;Alias=;ID=PF3D7_1466400-2-Pf3D7_09_v3;pvalue=4.78e-06;sequence=GCATGC;
Pf3D7_09_v3	fimo	nucleotide_motif	1353874	1353879	32.3	+	.	Name=PF3D7_1466400_Pf3D7_09_v3+;Alias=;ID=PF3D7_1466400-3-Pf3D7_09_v3;pvalue=0.000593;sequence=GCTTGT;
Pf3D7_09_v3	fimo	nucleotide_motif	1353874	1353879	32.3	-	.	Name=PF3D7_1466400_Pf3D7_09_v3-;Alias=;ID=PF3D7_1466400-4-Pf3D7_09_v3;pvalue=0.000593;sequence=ACAAGC;
Pf3D7_09_v3	fimo	nucleotide_motif	1354647	1354652	28.5	+	.	Name=PF3D7_1466400_Pf3D7_09_v3+;Alias=;ID=PF3D7_1466400-5-Pf3D7_09_v3;pvalue=0.00141;sequence=ACATGG;
Pf3D7_09_v3	fimo	nucleotide_motif	1354647	1354652	28.5	-	.	Name=PF3D7_1466400_Pf3D7_09_v3-;Alias=;ID=PF3D7_1466400-6-Pf3D7_09_v3;pvalue=0.00141;sequence=CCATGT;
Pf3D7_09_v3	fimo	nucleotide_motif	1354340	1354345	28.2	+	.	Name=PF3D7_1466400_Pf3D7_09_v3+;Alias=;ID=PF3D7_1466400-7-Pf3D7_09_v3;pvalue=0.00152;sequence=AGATGC;
Pf3D7_09_v3	fimo	nucleotide_motif	1354340	1354345	28.2	-	.	Name=PF3D7_1466400_Pf3D7_09_v3-;Alias=;ID=PF3D7_1466400-8-Pf3D7_09_v3;pvalue=0.00152;sequence=GCATCT;
Pf3D7_09_v3	fimo	nucleotide_motif	1353841	1353846	24.2	+	.	Name=PF3D7_1466400_Pf3D7_09_v3+;Alias=;ID=PF3D7_1466400-9-Pf3D7_09_v3;pvalue=0.00384;sequence=CCATGG;
Pf3D7_09_v3	fimo	nucleotide_motif	1353841	1353846	24.2	-	.	Name=PF3D7_1466400_Pf3D7_09_v3-;Alias=;ID=PF3D7_1466400-10-Pf3D7_09_v3;pvalue=0.00384;sequence=CCATGG;
Pf3D7_09_v3	fimo	nucleotide_motif	1354125	1354130	53.2	+	.	Name=PF3D7_1466400_Pf3D7_09_v3+;Alias=;ID=PF3D7_1466400-1-Pf3D7_09_v3;pvalue=4.78e-06;sequence=GCATGC;
Pf3D7_09_v3	fimo	nucleotide_motif	1354125	1354130	53.2	-	.	Name=PF3D7_1466400_Pf3D7_09_v3-;Alias=;ID=PF3D7_1466400-2-Pf3D7_09_v3;pvalue=4.78e-06;sequence=GCATGC;
Pf3D7_09_v3	fimo	nucleotide_motif	1353216	1353221	36.8	+	.	Name=PF3D7_1466400_Pf3D7_09_v3+;Alias=;ID=PF3D7_1466400-3-Pf3D7_09_v3;pvalue=0.000209;sequence=GTATGC;
Pf3D7_09_v3	fimo	nucleotide_motif	1353216	1353221	36.8	-	.	Name=PF3D7_1466400_Pf3D7_09_v3-;Alias=;ID=PF3D7_1466400-4-Pf3D7_09_v3;pvalue=0.000209;sequence=GCATAC;
Pf3D7_09_v3	fimo	nucleotide_motif	1353220	1353225	28.8	+	.	Name=PF3D7_1466400_Pf3D7_09_v3+;Alias=;ID=PF3D7_1466400-5-Pf3D7_09_v3;pvalue=0.00131;sequence=GCATTT;
Pf3D7_09_v3	fimo	nucleotide_motif	1353220	1353225	28.8	-	.	Name=PF3D7_1466400_Pf3D7_09_v3-;Alias=;ID=PF3D7_1466400-6-Pf3D7_09_v3;pvalue=0.00131;sequence=AAATGC;
Pf3D7_09_v3	fimo	nucleotide_motif	1353822	1353827	28.5	+	.	Name=PF3D7_1466400_Pf3D7_09_v3+;Alias=;ID=PF3D7_1466400-7-Pf3D7_09_v3;pvalue=0.00141;sequence=CCATGT;
Pf3D7_09_v3	fimo	nucleotide_motif	1353822	1353827	28.5	-	.	Name=PF3D7_1466400_Pf3D7_09_v3-;Alias=;ID=PF3D7_1466400-8-Pf3D7_09_v3;pvalue=0.00141;sequence=ACATGG;
Pf3D7_09_v3	fimo	nucleotide_motif	1354129	1354134	28.2	+	.	Name=PF3D7_1466400_Pf3D7_09_v3+;Alias=;ID=PF3D7_1466400-9-Pf3D7_09_v3;pvalue=0.00152;sequence=GCATCT;
Pf3D7_09_v3	fimo	nucleotide_motif	1354129	1354134	28.2	-	.	Name=PF3D7_1466400_Pf3D7_09_v3-;Alias=;ID=PF3D7_1466400-10-Pf3D7_09_v3;pvalue=0.00152;sequence=AGATGC;
Pf3D7_09_v3	fimo	nucleotide_motif	1353209	1353214	26.5	+	.	Name=PF3D7_1466400_Pf3D7_09_v3+;Alias=;ID=PF3D7_1466400-11-Pf3D7_09_v3;pvalue=0.00222;sequence=GTATGT;
Pf3D7_09_v3	fimo	nucleotide_motif	1353209	1353214	26.5	-	.	Name=PF3D7_1466400_Pf3D7_09_v3-;Alias=;ID=PF3D7_1466400-12-Pf3D7_09_v3;pvalue=0.00222;sequence=ACATAC;
Pf3D7_09_v3	fimo	nucleotide_motif	1353490	1353495	26.5	+	.	Name=PF3D7_1466400_Pf3D7_09_v3+;Alias=;ID=PF3D7_1466400-13-Pf3D7_09_v3;pvalue=0.00222;sequence=ACATAC;
Pf3D7_09_v3	fimo	nucleotide_motif	1353490	1353495	26.5	-	.	Name=PF3D7_1466400_Pf3D7_09_v3-;Alias=;ID=PF3D7_1466400-14-Pf3D7_09_v3;pvalue=0.00222;sequence=GTATGT;
Pf3D7_09_v3	fimo	nucleotide_motif	1353494	1353499	24.2	+	.	Name=PF3D7_1466400_Pf3D7_09_v3+;Alias=;ID=PF3D7_1466400-15-Pf3D7_09_v3;pvalue=0.00383;sequence=ACAAGT;
Pf3D7_09_v3	fimo	nucleotide_motif	1353494	1353499	24.2	-	.	Name=PF3D7_1466400_Pf3D7_09_v3-;Alias=;ID=PF3D7_1466400-16-Pf3D7_09_v3;pvalue=0.00383;sequence=ACTTGT;
Pf3D7_09_v3	fimo	nucleotide_motif	1356510	1356515	36.8	+	.	Name=PF3D7_1466400_Pf3D7_09_v3+;Alias=;ID=PF3D7_1466400-1-Pf3D7_09_v3;pvalue=0.000209;sequence=GTATGC;
Pf3D7_09_v3	fimo	nucleotide_motif	1356510	1356515	36.8	-	.	Name=PF3D7_1466400_Pf3D7_09_v3-;Alias=;ID=PF3D7_1466400-2-Pf3D7_09_v3;pvalue=0.000209;sequence=GCATAC;
Pf3D7_09_v3	fimo	nucleotide_motif	1356514	1356519	32.1	+	.	Name=PF3D7_1466400_Pf3D7_09_v3+;Alias=;ID=PF3D7_1466400-3-Pf3D7_09_v3;pvalue=0.000619;sequence=GCGTTC;
Pf3D7_09_v3	fimo	nucleotide_motif	1356514	1356519	32.1	-	.	Name=PF3D7_1466400_Pf3D7_09_v3-;Alias=;ID=PF3D7_1466400-4-Pf3D7_09_v3;pvalue=0.000619;sequence=GAACGC;
Pf3D7_09_v3	fimo	nucleotide_motif	1356707	1356712	26.5	+	.	Name=PF3D7_1466400_Pf3D7_09_v3+;Alias=;ID=PF3D7_1466400-5-Pf3D7_09_v3;pvalue=0.00222;sequence=GCATAT;
Pf3D7_09_v3	fimo	nucleotide_motif	1356707	1356712	26.5	-	.	Name=PF3D7_1466400_Pf3D7_09_v3-;Alias=;ID=PF3D7_1466400-6-Pf3D7_09_v3;pvalue=0.00222;sequence=ATATGC;
Pf3D7_09_v3	fimo	nucleotide_motif	1356865	1356870	25.6	+	.	Name=PF3D7_1466400_Pf3D7_09_v3+;Alias=;ID=PF3D7_1466400-7-Pf3D7_09_v3;pvalue=0.00276;sequence=ACATGA;
Pf3D7_09_v3	fimo	nucleotide_motif	1356865	1356870	25.6	-	.	Name=PF3D7_1466400_Pf3D7_09_v3-;Alias=;ID=PF3D7_1466400-8-Pf3D7_09_v3;pvalue=0.00276;sequence=TCATGT;
Pf3D7_09_v3	fimo	nucleotide_motif	1356522	1356527	23.8	+	.	Name=PF3D7_1466400_Pf3D7_09_v3+;Alias=;ID=PF3D7_1466400-9-Pf3D7_09_v3;pvalue=0.00418;sequence=GAATAC;
Pf3D7_09_v3	fimo	nucleotide_motif	1356522	1356527	23.8	-	.	Name=PF3D7_1466400_Pf3D7_09_v3-;Alias=;ID=PF3D7_1466400-10-Pf3D7_09_v3;pvalue=0.00418;sequence=GTATTC;
Pf3D7_09_v3	fimo	nucleotide_motif	1360037	1360042	33.4	+	.	Name=PF3D7_1466400_Pf3D7_09_v3+;Alias=;ID=PF3D7_1466400-1-Pf3D7_09_v3;pvalue=0.000458;sequence=ACATGT;
Pf3D7_09_v3	fimo	nucleotide_motif	1360037	1360042	33.4	-	.	Name=PF3D7_1466400_Pf3D7_09_v3-;Alias=;ID=PF3D7_1466400-2-Pf3D7_09_v3;pvalue=0.000458;sequence=ACATGT;
Pf3D7_09_v3	fimo	nucleotide_motif	1360262	1360267	33.4	+	.	Name=PF3D7_1466400_Pf3D7_09_v3+;Alias=;ID=PF3D7_1466400-3-Pf3D7_09_v3;pvalue=0.000458;sequence=ACATGT;
Pf3D7_09_v3	fimo	nucleotide_motif	1360262	1360267	33.4	-	.	Name=PF3D7_1466400_Pf3D7_09_v3-;Alias=;ID=PF3D7_1466400-4-Pf3D7_09_v3;pvalue=0.000458;sequence=ACATGT;
Pf3D7_09_v3	fimo	nucleotide_motif	1360192	1360197	33.2	+	.	Name=PF3D7_1466400_Pf3D7_09_v3+;Alias=;ID=PF3D7_1466400-5-Pf3D7_09_v3;pvalue=0.000478;sequence=GCGAGC;
Pf3D7_09_v3	fimo	nucleotide_motif	1360192	1360197	33.2	-	.	Name=PF3D7_1466400_Pf3D7_09_v3-;Alias=;ID=PF3D7_1466400-6-Pf3D7_09_v3;pvalue=0.000478;sequence=GCTCGC;
Pf3D7_09_v3	fimo	nucleotide_motif	1360198	1360203	28.8	+	.	Name=PF3D7_1466400_Pf3D7_09_v3+;Alias=;ID=PF3D7_1466400-7-Pf3D7_09_v3;pvalue=0.00131;sequence=ACATTC;
Pf3D7_09_v3	fimo	nucleotide_motif	1360198	1360203	28.8	-	.	Name=PF3D7_1466400_Pf3D7_09_v3-;Alias=;ID=PF3D7_1466400-8-Pf3D7_09_v3;pvalue=0.00131;sequence=GAATGT;
Pf3D7_09_v3	fimo	nucleotide_motif	1360479	1360484	28.8	+	.	Name=PF3D7_1466400_Pf3D7_09_v3+;Alias=;ID=PF3D7_1466400-9-Pf3D7_09_v3;pvalue=0.00131;sequence=GCATTT;
Pf3D7_09_v3	fimo	nucleotide_motif	1360479	1360484	28.8	-	.	Name=PF3D7_1466400_Pf3D7_09_v3-;Alias=;ID=PF3D7_1466400-10-Pf3D7_09_v3;pvalue=0.00131;sequence=AAATGC;
Pf3D7_09_v3	fimo	nucleotide_motif	1360533	1360538	28.7	+	.	Name=PF3D7_1466400_Pf3D7_09_v3+;Alias=;ID=PF3D7_1466400-11-Pf3D7_09_v3;pvalue=0.00133;sequence=GAAGGC;
Pf3D7_09_v3	fimo	nucleotide_motif	1360533	1360538	28.7	-	.	Name=PF3D7_1466400_Pf3D7_09_v3-;Alias=;ID=PF3D7_1466400-12-Pf3D7_09_v3;pvalue=0.00133;sequence=GCCTTC;
Pf3D7_09_v3	fimo	nucleotide_motif	1359758	1359763	28.7	+	.	Name=PF3D7_1466400_Pf3D7_09_v3+;Alias=;ID=PF3D7_1466400-13-Pf3D7_09_v3;pvalue=0.00135;sequence=GCACAC;
Pf3D7_09_v3	fimo	nucleotide_motif	1359758	1359763	28.7	-	.	Name=PF3D7_1466400_Pf3D7_09_v3-;Alias=;ID=PF3D7_1466400-14-Pf3D7_09_v3;pvalue=0.00135;sequence=GTGTGC;
Pf3D7_09_v3	fimo	nucleotide_motif	1359813	1359818	28.2	+	.	Name=PF3D7_1466400_Pf3D7_09_v3+;Alias=;ID=PF3D7_1466400-15-Pf3D7_09_v3;pvalue=0.00152;sequence=ACATCC;
Pf3D7_09_v3	fimo	nucleotide_motif	1359813	1359818	28.2	-	.	Name=PF3D7_1466400_Pf3D7_09_v3-;Alias=;ID=PF3D7_1466400-16-Pf3D7_09_v3;pvalue=0.00152;sequence=GGATGT;
Pf3D7_09_v3	fimo	nucleotide_motif	1359754	1359759	26.5	+	.	Name=PF3D7_1466400_Pf3D7_09_v3+;Alias=;ID=PF3D7_1466400-17-Pf3D7_09_v3;pvalue=0.00222;sequence=ATATGC;
Pf3D7_09_v3	fimo	nucleotide_motif	1359754	1359759	26.5	-	.	Name=PF3D7_1466400_Pf3D7_09_v3-;Alias=;ID=PF3D7_1466400-18-Pf3D7_09_v3;pvalue=0.00222;sequence=GCATAT;
Pf3D7_09_v3	fimo	nucleotide_motif	1359888	1359893	26.5	+	.	Name=PF3D7_1466400_Pf3D7_09_v3+;Alias=;ID=PF3D7_1466400-19-Pf3D7_09_v3;pvalue=0.00222;sequence=GCATAT;
Pf3D7_09_v3	fimo	nucleotide_motif	1359888	1359893	26.5	-	.	Name=PF3D7_1466400_Pf3D7_09_v3-;Alias=;ID=PF3D7_1466400-20-Pf3D7_09_v3;pvalue=0.00222;sequence=ATATGC;
Pf3D7_09_v3	fimo	nucleotide_motif	1359943	1359948	26.5	+	.	Name=PF3D7_1466400_Pf3D7_09_v3+;Alias=;ID=PF3D7_1466400-21-Pf3D7_09_v3;pvalue=0.00222;sequence=GTATGT;
Pf3D7_09_v3	fimo	nucleotide_motif	1359943	1359948	26.5	-	.	Name=PF3D7_1466400_Pf3D7_09_v3-;Alias=;ID=PF3D7_1466400-22-Pf3D7_09_v3;pvalue=0.00222;sequence=ACATAC;
Pf3D7_09_v3	fimo	nucleotide_motif	1359964	1359969	26.5	+	.	Name=PF3D7_1466400_Pf3D7_09_v3+;Alias=;ID=PF3D7_1466400-23-Pf3D7_09_v3;pvalue=0.00222;sequence=ATATGC;
Pf3D7_09_v3	fimo	nucleotide_motif	1359964	1359969	26.5	-	.	Name=PF3D7_1466400_Pf3D7_09_v3-;Alias=;ID=PF3D7_1466400-24-Pf3D7_09_v3;pvalue=0.00222;sequence=GCATAT;
Pf3D7_09_v3	fimo	nucleotide_motif	1360330	1360335	26.3	+	.	Name=PF3D7_1466400_Pf3D7_09_v3+;Alias=;ID=PF3D7_1466400-25-Pf3D7_09_v3;pvalue=0.00233;sequence=GCTTTC;
Pf3D7_09_v3	fimo	nucleotide_motif	1360330	1360335	26.3	-	.	Name=PF3D7_1466400_Pf3D7_09_v3-;Alias=;ID=PF3D7_1466400-26-Pf3D7_09_v3;pvalue=0.00233;sequence=GAAAGC;
Pf3D7_09_v3	fimo	nucleotide_motif	1360213	1360218	25.4	+	.	Name=PF3D7_1466400_Pf3D7_09_v3+;Alias=;ID=PF3D7_1466400-27-Pf3D7_09_v3;pvalue=0.00287;sequence=GTAAGC;
Pf3D7_09_v3	fimo	nucleotide_motif	1360213	1360218	25.4	-	.	Name=PF3D7_1466400_Pf3D7_09_v3-;Alias=;ID=PF3D7_1466400-28-Pf3D7_09_v3;pvalue=0.00287;sequence=GCTTAC;
Pf3D7_09_v3	fimo	nucleotide_motif	1360378	1360383	24.2	+	.	Name=PF3D7_1466400_Pf3D7_09_v3+;Alias=;ID=PF3D7_1466400-29-Pf3D7_09_v3;pvalue=0.00383;sequence=ACAAGT;
Pf3D7_09_v3	fimo	nucleotide_motif	1360378	1360383	24.2	-	.	Name=PF3D7_1466400_Pf3D7_09_v3-;Alias=;ID=PF3D7_1466400-30-Pf3D7_09_v3;pvalue=0.00383;sequence=ACTTGT;
Pf3D7_09_v3	fimo	nucleotide_motif	1360326	1360331	23.8	+	.	Name=PF3D7_1466400_Pf3D7_09_v3+;Alias=;ID=PF3D7_1466400-31-Pf3D7_09_v3;pvalue=0.0042;sequence=CGATGC;
Pf3D7_09_v3	fimo	nucleotide_motif	1360326	1360331	23.8	-	.	Name=PF3D7_1466400_Pf3D7_09_v3-;Alias=;ID=PF3D7_1466400-32-Pf3D7_09_v3;pvalue=0.0042;sequence=GCATCG;
Pf3D7_09_v3	fimo	nucleotide_motif	1366697	1366702	41.9	+	.	Name=PF3D7_1466400_Pf3D7_09_v3+;Alias=;ID=PF3D7_1466400-1-Pf3D7_09_v3;pvalue=6.37e-05;sequence=ACATGC;
Pf3D7_09_v3	fimo	nucleotide_motif	1366697	1366702	41.9	-	.	Name=PF3D7_1466400_Pf3D7_09_v3-;Alias=;ID=PF3D7_1466400-2-Pf3D7_09_v3;pvalue=6.37e-05;sequence=GCATGT;
Pf3D7_09_v3	fimo	nucleotide_motif	1367066	1367071	38.8	+	.	Name=PF3D7_1466400_Pf3D7_09_v3+;Alias=;ID=PF3D7_1466400-3-Pf3D7_09_v3;pvalue=0.000132;sequence=GAATGC;
Pf3D7_09_v3	fimo	nucleotide_motif	1367066	1367071	38.8	-	.	Name=PF3D7_1466400_Pf3D7_09_v3-;Alias=;ID=PF3D7_1466400-4-Pf3D7_09_v3;pvalue=0.000132;sequence=GCATTC;
Pf3D7_09_v3	fimo	nucleotide_motif	1366359	1366364	28.8	+	.	Name=PF3D7_1466400_Pf3D7_09_v3+;Alias=;ID=PF3D7_1466400-5-Pf3D7_09_v3;pvalue=0.00131;sequence=GCATTT;
Pf3D7_09_v3	fimo	nucleotide_motif	1366359	1366364	28.8	-	.	Name=PF3D7_1466400_Pf3D7_09_v3-;Alias=;ID=PF3D7_1466400-6-Pf3D7_09_v3;pvalue=0.00131;sequence=AAATGC;
Pf3D7_09_v3	fimo	nucleotide_motif	1366598	1366603	28.8	+	.	Name=PF3D7_1466400_Pf3D7_09_v3+;Alias=;ID=PF3D7_1466400-7-Pf3D7_09_v3;pvalue=0.00131;sequence=AAATGC;
Pf3D7_09_v3	fimo	nucleotide_motif	1366598	1366603	28.8	-	.	Name=PF3D7_1466400_Pf3D7_09_v3-;Alias=;ID=PF3D7_1466400-8-Pf3D7_09_v3;pvalue=0.00131;sequence=GCATTT;
Pf3D7_09_v3	fimo	nucleotide_motif	1367010	1367015	28.5	+	.	Name=PF3D7_1466400_Pf3D7_09_v3+;Alias=;ID=PF3D7_1466400-9-Pf3D7_09_v3;pvalue=0.00141;sequence=CCATGT;
Pf3D7_09_v3	fimo	nucleotide_motif	1367010	1367015	28.5	-	.	Name=PF3D7_1466400_Pf3D7_09_v3-;Alias=;ID=PF3D7_1466400-10-Pf3D7_09_v3;pvalue=0.00141;sequence=ACATGG;
Pf3D7_09_v3	fimo	nucleotide_motif	1366199	1366204	28.2	+	.	Name=PF3D7_1466400_Pf3D7_09_v3+;Alias=;ID=PF3D7_1466400-11-Pf3D7_09_v3;pvalue=0.00152;sequence=GGATGT;
Pf3D7_09_v3	fimo	nucleotide_motif	1366199	1366204	28.2	-	.	Name=PF3D7_1466400_Pf3D7_09_v3-;Alias=;ID=PF3D7_1466400-12-Pf3D7_09_v3;pvalue=0.00152;sequence=ACATCC;
Pf3D7_09_v3	fimo	nucleotide_motif	1367060	1367065	26.5	+	.	Name=PF3D7_1466400_Pf3D7_09_v3+;Alias=;ID=PF3D7_1466400-13-Pf3D7_09_v3;pvalue=0.00222;sequence=GTATGT;
Pf3D7_09_v3	fimo	nucleotide_motif	1367060	1367065	26.5	-	.	Name=PF3D7_1466400_Pf3D7_09_v3-;Alias=;ID=PF3D7_1466400-14-Pf3D7_09_v3;pvalue=0.00222;sequence=ACATAC;
Pf3D7_09_v3	fimo	nucleotide_motif	1367070	1367075	26.5	+	.	Name=PF3D7_1466400_Pf3D7_09_v3+;Alias=;ID=PF3D7_1466400-15-Pf3D7_09_v3;pvalue=0.00222;sequence=GCATAT;
Pf3D7_09_v3	fimo	nucleotide_motif	1367070	1367075	26.5	-	.	Name=PF3D7_1466400_Pf3D7_09_v3-;Alias=;ID=PF3D7_1466400-16-Pf3D7_09_v3;pvalue=0.00222;sequence=ATATGC;
Pf3D7_09_v3	fimo	nucleotide_motif	1366797	1366802	26.2	+	.	Name=PF3D7_1466400_Pf3D7_09_v3+;Alias=;ID=PF3D7_1466400-17-Pf3D7_09_v3;pvalue=0.00241;sequence=GCTTCC;
Pf3D7_09_v3	fimo	nucleotide_motif	1366797	1366802	26.2	-	.	Name=PF3D7_1466400_Pf3D7_09_v3-;Alias=;ID=PF3D7_1466400-18-Pf3D7_09_v3;pvalue=0.00241;sequence=GGAAGC;
Pf3D7_09_v3	fimo	nucleotide_motif	1366773	1366778	25.6	+	.	Name=PF3D7_1466400_Pf3D7_09_v3+;Alias=;ID=PF3D7_1466400-19-Pf3D7_09_v3;pvalue=0.00276;sequence=ACATGA;
Pf3D7_09_v3	fimo	nucleotide_motif	1366773	1366778	25.6	-	.	Name=PF3D7_1466400_Pf3D7_09_v3-;Alias=;ID=PF3D7_1466400-20-Pf3D7_09_v3;pvalue=0.00276;sequence=TCATGT;
Pf3D7_09_v3	fimo	nucleotide_motif	1366355	1366360	25.1	+	.	Name=PF3D7_1466400_Pf3D7_09_v3+;Alias=;ID=PF3D7_1466400-21-Pf3D7_09_v3;pvalue=0.00306;sequence=TCAAGC;
Pf3D7_09_v3	fimo	nucleotide_motif	1366355	1366360	25.1	-	.	Name=PF3D7_1466400_Pf3D7_09_v3-;Alias=;ID=PF3D7_1466400-22-Pf3D7_09_v3;pvalue=0.00306;sequence=GCTTGA;
Pf3D7_09_v3	fimo	nucleotide_motif	1367957	1367962	38.8	+	.	Name=PF3D7_1466400_Pf3D7_09_v3+;Alias=;ID=PF3D7_1466400-1-Pf3D7_09_v3;pvalue=0.000132;sequence=GCATTC;
Pf3D7_09_v3	fimo	nucleotide_motif	1367957	1367962	38.8	-	.	Name=PF3D7_1466400_Pf3D7_09_v3-;Alias=;ID=PF3D7_1466400-2-Pf3D7_09_v3;pvalue=0.000132;sequence=GAATGC;
Pf3D7_09_v3	fimo	nucleotide_motif	1368164	1368169	38.2	+	.	Name=PF3D7_1466400_Pf3D7_09_v3+;Alias=;ID=PF3D7_1466400-3-Pf3D7_09_v3;pvalue=0.000151;sequence=GCATCC;
Pf3D7_09_v3	fimo	nucleotide_motif	1368164	1368169	38.2	-	.	Name=PF3D7_1466400_Pf3D7_09_v3-;Alias=;ID=PF3D7_1466400-4-Pf3D7_09_v3;pvalue=0.000151;sequence=GGATGC;
Pf3D7_09_v3	fimo	nucleotide_motif	1368151	1368156	26.5	+	.	Name=PF3D7_1466400_Pf3D7_09_v3+;Alias=;ID=PF3D7_1466400-5-Pf3D7_09_v3;pvalue=0.00222;sequence=ATATGC;
Pf3D7_09_v3	fimo	nucleotide_motif	1368151	1368156	26.5	-	.	Name=PF3D7_1466400_Pf3D7_09_v3-;Alias=;ID=PF3D7_1466400-6-Pf3D7_09_v3;pvalue=0.00222;sequence=GCATAT;
Pf3D7_09_v3	fimo	nucleotide_motif	1368319	1368324	26.5	+	.	Name=PF3D7_1466400_Pf3D7_09_v3+;Alias=;ID=PF3D7_1466400-7-Pf3D7_09_v3;pvalue=0.00222;sequence=GTATGT;
Pf3D7_09_v3	fimo	nucleotide_motif	1368323	1368328	26.5	+	.	Name=PF3D7_1466400_Pf3D7_09_v3+;Alias=;ID=PF3D7_1466400-8-Pf3D7_09_v3;pvalue=0.00222;sequence=GTATGT;
Pf3D7_09_v3	fimo	nucleotide_motif	1368319	1368324	26.5	-	.	Name=PF3D7_1466400_Pf3D7_09_v3-;Alias=;ID=PF3D7_1466400-9-Pf3D7_09_v3;pvalue=0.00222;sequence=ACATAC;
Pf3D7_09_v3	fimo	nucleotide_motif	1368323	1368328	26.5	-	.	Name=PF3D7_1466400_Pf3D7_09_v3-;Alias=;ID=PF3D7_1466400-10-Pf3D7_09_v3;pvalue=0.00222;sequence=ACATAC;
Pf3D7_09_v3	fimo	nucleotide_motif	1368742	1368747	26.5	+	.	Name=PF3D7_1466400_Pf3D7_09_v3+;Alias=;ID=PF3D7_1466400-11-Pf3D7_09_v3;pvalue=0.00222;sequence=GCATAT;
Pf3D7_09_v3	fimo	nucleotide_motif	1368742	1368747	26.5	-	.	Name=PF3D7_1466400_Pf3D7_09_v3-;Alias=;ID=PF3D7_1466400-12-Pf3D7_09_v3;pvalue=0.00222;sequence=ATATGC;
Pf3D7_09_v3	fimo	nucleotide_motif	1368262	1368267	26.2	+	.	Name=PF3D7_1466400_Pf3D7_09_v3+;Alias=;ID=PF3D7_1466400-13-Pf3D7_09_v3;pvalue=0.00237;sequence=GTAGGC;
Pf3D7_09_v3	fimo	nucleotide_motif	1368262	1368267	26.2	-	.	Name=PF3D7_1466400_Pf3D7_09_v3-;Alias=;ID=PF3D7_1466400-14-Pf3D7_09_v3;pvalue=0.00237;sequence=GCCTAC;
Pf3D7_09_v3	fimo	nucleotide_motif	1367974	1367979	24.2	+	.	Name=PF3D7_1466400_Pf3D7_09_v3+;Alias=;ID=PF3D7_1466400-15-Pf3D7_09_v3;pvalue=0.00383;sequence=ACAAGT;
Pf3D7_09_v3	fimo	nucleotide_motif	1367974	1367979	24.2	-	.	Name=PF3D7_1466400_Pf3D7_09_v3-;Alias=;ID=PF3D7_1466400-16-Pf3D7_09_v3;pvalue=0.00383;sequence=ACTTGT;
Pf3D7_09_v3	fimo	nucleotide_motif	1368057	1368062	23.8	+	.	Name=PF3D7_1466400_Pf3D7_09_v3+;Alias=;ID=PF3D7_1466400-17-Pf3D7_09_v3;pvalue=0.0042;sequence=CCATCC;
Pf3D7_09_v3	fimo	nucleotide_motif	1368057	1368062	23.8	-	.	Name=PF3D7_1466400_Pf3D7_09_v3-;Alias=;ID=PF3D7_1466400-18-Pf3D7_09_v3;pvalue=0.0042;sequence=GGATGG;
Pf3D7_09_v3	fimo	nucleotide_motif	1373710	1373715	36.8	+	.	Name=PF3D7_1466400_Pf3D7_09_v3+;Alias=;ID=PF3D7_1466400-1-Pf3D7_09_v3;pvalue=0.000209;sequence=GCATAC;
Pf3D7_09_v3	fimo	nucleotide_motif	1373710	1373715	36.8	-	.	Name=PF3D7_1466400_Pf3D7_09_v3-;Alias=;ID=PF3D7_1466400-2-Pf3D7_09_v3;pvalue=0.000209;sequence=GTATGC;
Pf3D7_09_v3	fimo	nucleotide_motif	1373319	1373324	33.4	+	.	Name=PF3D7_1466400_Pf3D7_09_v3+;Alias=;ID=PF3D7_1466400-3-Pf3D7_09_v3;pvalue=0.000458;sequence=ACATGT;
Pf3D7_09_v3	fimo	nucleotide_motif	1373319	1373324	33.4	-	.	Name=PF3D7_1466400_Pf3D7_09_v3-;Alias=;ID=PF3D7_1466400-4-Pf3D7_09_v3;pvalue=0.000458;sequence=ACATGT;
Pf3D7_09_v3	fimo	nucleotide_motif	1373654	1373659	32.1	+	.	Name=PF3D7_1466400_Pf3D7_09_v3+;Alias=;ID=PF3D7_1466400-5-Pf3D7_09_v3;pvalue=0.000619;sequence=GAGTGC;
Pf3D7_09_v3	fimo	nucleotide_motif	1373654	1373659	32.1	-	.	Name=PF3D7_1466400_Pf3D7_09_v3-;Alias=;ID=PF3D7_1466400-6-Pf3D7_09_v3;pvalue=0.000619;sequence=GCACTC;
Pf3D7_09_v3	fimo	nucleotide_motif	1373107	1373112	28.8	+	.	Name=PF3D7_1466400_Pf3D7_09_v3+;Alias=;ID=PF3D7_1466400-7-Pf3D7_09_v3;pvalue=0.00131;sequence=GAATGT;
Pf3D7_09_v3	fimo	nucleotide_motif	1373107	1373112	28.8	-	.	Name=PF3D7_1466400_Pf3D7_09_v3-;Alias=;ID=PF3D7_1466400-8-Pf3D7_09_v3;pvalue=0.00131;sequence=ACATTC;
Pf3D7_09_v3	fimo	nucleotide_motif	1373753	1373758	28.8	+	.	Name=PF3D7_1466400_Pf3D7_09_v3+;Alias=;ID=PF3D7_1466400-9-Pf3D7_09_v3;pvalue=0.00131;sequence=GAATGT;
Pf3D7_09_v3	fimo	nucleotide_motif	1373753	1373758	28.8	-	.	Name=PF3D7_1466400_Pf3D7_09_v3-;Alias=;ID=PF3D7_1466400-10-Pf3D7_09_v3;pvalue=0.00131;sequence=ACATTC;
Pf3D7_09_v3	fimo	nucleotide_motif	1373552	1373557	28.7	+	.	Name=PF3D7_1466400_Pf3D7_09_v3+;Alias=;ID=PF3D7_1466400-11-Pf3D7_09_v3;pvalue=0.00133;sequence=GAAGGC;
Pf3D7_09_v3	fimo	nucleotide_motif	1373552	1373557	28.7	-	.	Name=PF3D7_1466400_Pf3D7_09_v3-;Alias=;ID=PF3D7_1466400-12-Pf3D7_09_v3;pvalue=0.00133;sequence=GCCTTC;
Pf3D7_09_v3	fimo	nucleotide_motif	1373350	1373355	28.1	+	.	Name=PF3D7_1466400_Pf3D7_09_v3+;Alias=;ID=PF3D7_1466400-13-Pf3D7_09_v3;pvalue=0.00153;sequence=GCAGCC;
Pf3D7_09_v3	fimo	nucleotide_motif	1373350	1373355	28.1	-	.	Name=PF3D7_1466400_Pf3D7_09_v3-;Alias=;ID=PF3D7_1466400-14-Pf3D7_09_v3;pvalue=0.00153;sequence=GGCTGC;
Pf3D7_09_v3	fimo	nucleotide_motif	1372977	1372982	26.5	+	.	Name=PF3D7_1466400_Pf3D7_09_v3+;Alias=;ID=PF3D7_1466400-15-Pf3D7_09_v3;pvalue=0.00222;sequence=ACATAC;
Pf3D7_09_v3	fimo	nucleotide_motif	1372977	1372982	26.5	-	.	Name=PF3D7_1466400_Pf3D7_09_v3-;Alias=;ID=PF3D7_1466400-16-Pf3D7_09_v3;pvalue=0.00222;sequence=GTATGT;
Pf3D7_09_v3	fimo	nucleotide_motif	1373853	1373858	26.5	+	.	Name=PF3D7_1466400_Pf3D7_09_v3+;Alias=;ID=PF3D7_1466400-17-Pf3D7_09_v3;pvalue=0.00222;sequence=ATATGC;
Pf3D7_09_v3	fimo	nucleotide_motif	1373853	1373858	26.5	-	.	Name=PF3D7_1466400_Pf3D7_09_v3-;Alias=;ID=PF3D7_1466400-18-Pf3D7_09_v3;pvalue=0.00222;sequence=GCATAT;
Pf3D7_09_v3	fimo	nucleotide_motif	1373728	1373733	26.3	+	.	Name=PF3D7_1466400_Pf3D7_09_v3+;Alias=;ID=PF3D7_1466400-19-Pf3D7_09_v3;pvalue=0.00233;sequence=GATTGC;
Pf3D7_09_v3	fimo	nucleotide_motif	1373728	1373733	26.3	-	.	Name=PF3D7_1466400_Pf3D7_09_v3-;Alias=;ID=PF3D7_1466400-20-Pf3D7_09_v3;pvalue=0.00233;sequence=GCAATC;
Pf3D7_09_v3	fimo	nucleotide_motif	1373337	1373342	26.2	+	.	Name=PF3D7_1466400_Pf3D7_09_v3+;Alias=;ID=PF3D7_1466400-21-Pf3D7_09_v3;pvalue=0.00239;sequence=GCAAGG;
Pf3D7_09_v3	fimo	nucleotide_motif	1373337	1373342	26.2	-	.	Name=PF3D7_1466400_Pf3D7_09_v3-;Alias=;ID=PF3D7_1466400-22-Pf3D7_09_v3;pvalue=0.00239;sequence=CCTTGC;
Pf3D7_09_v3	fimo	nucleotide_motif	1373669	1373674	25.4	+	.	Name=PF3D7_1466400_Pf3D7_09_v3+;Alias=;ID=PF3D7_1466400-23-Pf3D7_09_v3;pvalue=0.00287;sequence=GCTTAC;
Pf3D7_09_v3	fimo	nucleotide_motif	1373669	1373674	25.4	-	.	Name=PF3D7_1466400_Pf3D7_09_v3-;Alias=;ID=PF3D7_1466400-24-Pf3D7_09_v3;pvalue=0.00287;sequence=GTAAGC;
Pf3D7_09_v3	fimo	nucleotide_motif	1373857	1373862	25.4	+	.	Name=PF3D7_1466400_Pf3D7_09_v3+;Alias=;ID=PF3D7_1466400-25-Pf3D7_09_v3;pvalue=0.00287;sequence=GCAAAC;
Pf3D7_09_v3	fimo	nucleotide_motif	1373857	1373862	25.4	-	.	Name=PF3D7_1466400_Pf3D7_09_v3-;Alias=;ID=PF3D7_1466400-26-Pf3D7_09_v3;pvalue=0.00287;sequence=GTTTGC;
Pf3D7_09_v3	fimo	nucleotide_motif	1372910	1372915	25.3	+	.	Name=PF3D7_1466400_Pf3D7_09_v3+;Alias=;ID=PF3D7_1466400-27-Pf3D7_09_v3;pvalue=0.00295;sequence=ACACGT;
Pf3D7_09_v3	fimo	nucleotide_motif	1372910	1372915	25.3	-	.	Name=PF3D7_1466400_Pf3D7_09_v3-;Alias=;ID=PF3D7_1466400-28-Pf3D7_09_v3;pvalue=0.00295;sequence=ACGTGT;
Pf3D7_09_v3	fimo	nucleotide_motif	1372144	1372149	36.8	+	.	Name=PF3D7_1466400_Pf3D7_09_v3+;Alias=;ID=PF3D7_1466400-1-Pf3D7_09_v3;pvalue=0.000209;sequence=GTATGC;
Pf3D7_09_v3	fimo	nucleotide_motif	1372144	1372149	36.8	-	.	Name=PF3D7_1466400_Pf3D7_09_v3-;Alias=;ID=PF3D7_1466400-2-Pf3D7_09_v3;pvalue=0.000209;sequence=GCATAC;
Pf3D7_09_v3	fimo	nucleotide_motif	1371930	1371935	33.4	+	.	Name=PF3D7_1466400_Pf3D7_09_v3+;Alias=;ID=PF3D7_1466400-3-Pf3D7_09_v3;pvalue=0.000458;sequence=ACATGT;
Pf3D7_09_v3	fimo	nucleotide_motif	1371930	1371935	33.4	-	.	Name=PF3D7_1466400_Pf3D7_09_v3-;Alias=;ID=PF3D7_1466400-4-Pf3D7_09_v3;pvalue=0.000458;sequence=ACATGT;
Pf3D7_09_v3	fimo	nucleotide_motif	1371952	1371957	33.2	+	.	Name=PF3D7_1466400_Pf3D7_09_v3+;Alias=;ID=PF3D7_1466400-5-Pf3D7_09_v3;pvalue=0.000477;sequence=ACAGGC;
Pf3D7_09_v3	fimo	nucleotide_motif	1371952	1371957	33.2	-	.	Name=PF3D7_1466400_Pf3D7_09_v3-;Alias=;ID=PF3D7_1466400-6-Pf3D7_09_v3;pvalue=0.000477;sequence=GCCTGT;
Pf3D7_09_v3	fimo	nucleotide_motif	1372581	1372586	32.3	+	.	Name=PF3D7_1466400_Pf3D7_09_v3+;Alias=;ID=PF3D7_1466400-7-Pf3D7_09_v3;pvalue=0.000593;sequence=GCAAGT;
Pf3D7_09_v3	fimo	nucleotide_motif	1372581	1372586	32.3	-	.	Name=PF3D7_1466400_Pf3D7_09_v3-;Alias=;ID=PF3D7_1466400-8-Pf3D7_09_v3;pvalue=0.000593;sequence=ACTTGC;
Pf3D7_09_v3	fimo	nucleotide_motif	1371956	1371961	28.8	+	.	Name=PF3D7_1466400_Pf3D7_09_v3+;Alias=;ID=PF3D7_1466400-9-Pf3D7_09_v3;pvalue=0.00131;sequence=GCATTT;
Pf3D7_09_v3	fimo	nucleotide_motif	1371956	1371961	28.8	-	.	Name=PF3D7_1466400_Pf3D7_09_v3-;Alias=;ID=PF3D7_1466400-10-Pf3D7_09_v3;pvalue=0.00131;sequence=AAATGC;
Pf3D7_09_v3	fimo	nucleotide_motif	1372017	1372022	28.8	+	.	Name=PF3D7_1466400_Pf3D7_09_v3+;Alias=;ID=PF3D7_1466400-11-Pf3D7_09_v3;pvalue=0.00131;sequence=AAATGC;
Pf3D7_09_v3	fimo	nucleotide_motif	1372017	1372022	28.8	-	.	Name=PF3D7_1466400_Pf3D7_09_v3-;Alias=;ID=PF3D7_1466400-12-Pf3D7_09_v3;pvalue=0.00131;sequence=GCATTT;
Pf3D7_09_v3	fimo	nucleotide_motif	1372778	1372783	28.8	+	.	Name=PF3D7_1466400_Pf3D7_09_v3+;Alias=;ID=PF3D7_1466400-13-Pf3D7_09_v3;pvalue=0.00131;sequence=GAATGT;
Pf3D7_09_v3	fimo	nucleotide_motif	1372778	1372783	28.8	-	.	Name=PF3D7_1466400_Pf3D7_09_v3-;Alias=;ID=PF3D7_1466400-14-Pf3D7_09_v3;pvalue=0.00131;sequence=ACATTC;
Pf3D7_09_v3	fimo	nucleotide_motif	1372125	1372130	26.5	+	.	Name=PF3D7_1466400_Pf3D7_09_v3+;Alias=;ID=PF3D7_1466400-15-Pf3D7_09_v3;pvalue=0.00222;sequence=GTATGT;
Pf3D7_09_v3	fimo	nucleotide_motif	1372129	1372134	26.5	+	.	Name=PF3D7_1466400_Pf3D7_09_v3+;Alias=;ID=PF3D7_1466400-16-Pf3D7_09_v3;pvalue=0.00222;sequence=GTATGT;
Pf3D7_09_v3	fimo	nucleotide_motif	1372125	1372130	26.5	-	.	Name=PF3D7_1466400_Pf3D7_09_v3-;Alias=;ID=PF3D7_1466400-17-Pf3D7_09_v3;pvalue=0.00222;sequence=ACATAC;
Pf3D7_09_v3	fimo	nucleotide_motif	1372129	1372134	26.5	-	.	Name=PF3D7_1466400_Pf3D7_09_v3-;Alias=;ID=PF3D7_1466400-18-Pf3D7_09_v3;pvalue=0.00222;sequence=ACATAC;
Pf3D7_09_v3	fimo	nucleotide_motif	1372290	1372295	26.5	+	.	Name=PF3D7_1466400_Pf3D7_09_v3+;Alias=;ID=PF3D7_1466400-19-Pf3D7_09_v3;pvalue=0.00222;sequence=GTATGT;
Pf3D7_09_v3	fimo	nucleotide_motif	1372290	1372295	26.5	-	.	Name=PF3D7_1466400_Pf3D7_09_v3-;Alias=;ID=PF3D7_1466400-20-Pf3D7_09_v3;pvalue=0.00222;sequence=ACATAC;
Pf3D7_09_v3	fimo	nucleotide_motif	1372585	1372590	26.5	+	.	Name=PF3D7_1466400_Pf3D7_09_v3+;Alias=;ID=PF3D7_1466400-21-Pf3D7_09_v3;pvalue=0.00222;sequence=GTATGT;
Pf3D7_09_v3	fimo	nucleotide_motif	1372585	1372590	26.5	-	.	Name=PF3D7_1466400_Pf3D7_09_v3-;Alias=;ID=PF3D7_1466400-22-Pf3D7_09_v3;pvalue=0.00222;sequence=ACATAC;
Pf3D7_09_v3	fimo	nucleotide_motif	1372695	1372700	26.5	+	.	Name=PF3D7_1466400_Pf3D7_09_v3+;Alias=;ID=PF3D7_1466400-23-Pf3D7_09_v3;pvalue=0.00222;sequence=ATATGC;
Pf3D7_09_v3	fimo	nucleotide_motif	1372695	1372700	26.5	-	.	Name=PF3D7_1466400_Pf3D7_09_v3-;Alias=;ID=PF3D7_1466400-24-Pf3D7_09_v3;pvalue=0.00222;sequence=GCATAT;
Pf3D7_09_v3	fimo	nucleotide_motif	1372725	1372730	26.5	+	.	Name=PF3D7_1466400_Pf3D7_09_v3+;Alias=;ID=PF3D7_1466400-25-Pf3D7_09_v3;pvalue=0.00222;sequence=ACATAC;
Pf3D7_09_v3	fimo	nucleotide_motif	1372725	1372730	26.5	-	.	Name=PF3D7_1466400_Pf3D7_09_v3-;Alias=;ID=PF3D7_1466400-26-Pf3D7_09_v3;pvalue=0.00222;sequence=GTATGT;
Pf3D7_09_v3	fimo	nucleotide_motif	1372416	1372421	26.3	+	.	Name=PF3D7_1466400_Pf3D7_09_v3+;Alias=;ID=PF3D7_1466400-27-Pf3D7_09_v3;pvalue=0.00233;sequence=GAAAGC;
Pf3D7_09_v3	fimo	nucleotide_motif	1372416	1372421	26.3	-	.	Name=PF3D7_1466400_Pf3D7_09_v3-;Alias=;ID=PF3D7_1466400-28-Pf3D7_09_v3;pvalue=0.00233;sequence=GCTTTC;
Pf3D7_09_v3	fimo	nucleotide_motif	1372005	1372010	25.1	+	.	Name=PF3D7_1466400_Pf3D7_09_v3+;Alias=;ID=PF3D7_1466400-29-Pf3D7_09_v3;pvalue=0.00306;sequence=TCTTGC;
Pf3D7_09_v3	fimo	nucleotide_motif	1372005	1372010	25.1	-	.	Name=PF3D7_1466400_Pf3D7_09_v3-;Alias=;ID=PF3D7_1466400-30-Pf3D7_09_v3;pvalue=0.00306;sequence=GCAAGA;
Pf3D7_09_v3	fimo	nucleotide_motif	1372113	1372118	23.8	+	.	Name=PF3D7_1466400_Pf3D7_09_v3+;Alias=;ID=PF3D7_1466400-31-Pf3D7_09_v3;pvalue=0.0042;sequence=GGATGG;
Pf3D7_09_v3	fimo	nucleotide_motif	1372113	1372118	23.8	-	.	Name=PF3D7_1466400_Pf3D7_09_v3-;Alias=;ID=PF3D7_1466400-32-Pf3D7_09_v3;pvalue=0.0042;sequence=CCATCC;
Pf3D7_09_v3	fimo	nucleotide_motif	1376889	1376894	38.8	+	.	Name=PF3D7_1466400_Pf3D7_09_v3+;Alias=;ID=PF3D7_1466400-1-Pf3D7_09_v3;pvalue=0.000132;sequence=GCATTC;
Pf3D7_09_v3	fimo	nucleotide_motif	1376889	1376894	38.8	-	.	Name=PF3D7_1466400_Pf3D7_09_v3-;Alias=;ID=PF3D7_1466400-2-Pf3D7_09_v3;pvalue=0.000132;sequence=GAATGC;
Pf3D7_09_v3	fimo	nucleotide_motif	1377154	1377159	32.3	+	.	Name=PF3D7_1466400_Pf3D7_09_v3+;Alias=;ID=PF3D7_1466400-3-Pf3D7_09_v3;pvalue=0.000593;sequence=ACTTGC;
Pf3D7_09_v3	fimo	nucleotide_motif	1377154	1377159	32.3	-	.	Name=PF3D7_1466400_Pf3D7_09_v3-;Alias=;ID=PF3D7_1466400-4-Pf3D7_09_v3;pvalue=0.000593;sequence=GCAAGT;
Pf3D7_09_v3	fimo	nucleotide_motif	1377085	1377090	26.5	+	.	Name=PF3D7_1466400_Pf3D7_09_v3+;Alias=;ID=PF3D7_1466400-5-Pf3D7_09_v3;pvalue=0.00222;sequence=ACATAC;
Pf3D7_09_v3	fimo	nucleotide_motif	1377085	1377090	26.5	-	.	Name=PF3D7_1466400_Pf3D7_09_v3-;Alias=;ID=PF3D7_1466400-6-Pf3D7_09_v3;pvalue=0.00222;sequence=GTATGT;
Pf3D7_09_v3	fimo	nucleotide_motif	1377101	1377106	26.5	+	.	Name=PF3D7_1466400_Pf3D7_09_v3+;Alias=;ID=PF3D7_1466400-7-Pf3D7_09_v3;pvalue=0.00222;sequence=ACATAC;
Pf3D7_09_v3	fimo	nucleotide_motif	1377101	1377106	26.5	-	.	Name=PF3D7_1466400_Pf3D7_09_v3-;Alias=;ID=PF3D7_1466400-8-Pf3D7_09_v3;pvalue=0.00222;sequence=GTATGT;
Pf3D7_09_v3	fimo	nucleotide_motif	1377338	1377343	26.5	+	.	Name=PF3D7_1466400_Pf3D7_09_v3+;Alias=;ID=PF3D7_1466400-9-Pf3D7_09_v3;pvalue=0.00222;sequence=ACATAC;
Pf3D7_09_v3	fimo	nucleotide_motif	1377338	1377343	26.5	-	.	Name=PF3D7_1466400_Pf3D7_09_v3-;Alias=;ID=PF3D7_1466400-10-Pf3D7_09_v3;pvalue=0.00222;sequence=GTATGT;
Pf3D7_09_v3	fimo	nucleotide_motif	1377254	1377259	26.3	+	.	Name=PF3D7_1466400_Pf3D7_09_v3+;Alias=;ID=PF3D7_1466400-11-Pf3D7_09_v3;pvalue=0.00233;sequence=GCTTTC;
Pf3D7_09_v3	fimo	nucleotide_motif	1377254	1377259	26.3	-	.	Name=PF3D7_1466400_Pf3D7_09_v3-;Alias=;ID=PF3D7_1466400-12-Pf3D7_09_v3;pvalue=0.00233;sequence=GAAAGC;
Pf3D7_09_v3	fimo	nucleotide_motif	1398894	1398899	26.5	+	.	Name=PF3D7_1466400_Pf3D7_09_v3+;Alias=;ID=PF3D7_1466400-1-Pf3D7_09_v3;pvalue=0.00222;sequence=ATATGC;
Pf3D7_09_v3	fimo	nucleotide_motif	1398898	1398903	26.5	+	.	Name=PF3D7_1466400_Pf3D7_09_v3+;Alias=;ID=PF3D7_1466400-2-Pf3D7_09_v3;pvalue=0.00222;sequence=GCATAT;
Pf3D7_09_v3	fimo	nucleotide_motif	1398894	1398899	26.5	-	.	Name=PF3D7_1466400_Pf3D7_09_v3-;Alias=;ID=PF3D7_1466400-3-Pf3D7_09_v3;pvalue=0.00222;sequence=GCATAT;
Pf3D7_09_v3	fimo	nucleotide_motif	1398898	1398903	26.5	-	.	Name=PF3D7_1466400_Pf3D7_09_v3-;Alias=;ID=PF3D7_1466400-4-Pf3D7_09_v3;pvalue=0.00222;sequence=ATATGC;
Pf3D7_09_v3	fimo	nucleotide_motif	1399211	1399216	26.5	+	.	Name=PF3D7_1466400_Pf3D7_09_v3+;Alias=;ID=PF3D7_1466400-5-Pf3D7_09_v3;pvalue=0.00222;sequence=ACATAC;
Pf3D7_09_v3	fimo	nucleotide_motif	1399211	1399216	26.5	-	.	Name=PF3D7_1466400_Pf3D7_09_v3-;Alias=;ID=PF3D7_1466400-6-Pf3D7_09_v3;pvalue=0.00222;sequence=GTATGT;
Pf3D7_09_v3	fimo	nucleotide_motif	1399343	1399348	26.5	+	.	Name=PF3D7_1466400_Pf3D7_09_v3+;Alias=;ID=PF3D7_1466400-7-Pf3D7_09_v3;pvalue=0.00222;sequence=ACATAC;
Pf3D7_09_v3	fimo	nucleotide_motif	1399343	1399348	26.5	-	.	Name=PF3D7_1466400_Pf3D7_09_v3-;Alias=;ID=PF3D7_1466400-8-Pf3D7_09_v3;pvalue=0.00222;sequence=GTATGT;
Pf3D7_09_v3	fimo	nucleotide_motif	1399703	1399708	25.6	+	.	Name=PF3D7_1466400_Pf3D7_09_v3+;Alias=;ID=PF3D7_1466400-9-Pf3D7_09_v3;pvalue=0.00276;sequence=TCATGT;
Pf3D7_09_v3	fimo	nucleotide_motif	1399703	1399708	25.6	-	.	Name=PF3D7_1466400_Pf3D7_09_v3-;Alias=;ID=PF3D7_1466400-10-Pf3D7_09_v3;pvalue=0.00276;sequence=ACATGA;
Pf3D7_09_v3	fimo	nucleotide_motif	1403961	1403966	32.3	+	.	Name=PF3D7_1466400_Pf3D7_09_v3+;Alias=;ID=PF3D7_1466400-1-Pf3D7_09_v3;pvalue=0.000593;sequence=GCAAGT;
Pf3D7_09_v3	fimo	nucleotide_motif	1403961	1403966	32.3	-	.	Name=PF3D7_1466400_Pf3D7_09_v3-;Alias=;ID=PF3D7_1466400-2-Pf3D7_09_v3;pvalue=0.000593;sequence=ACTTGC;
Pf3D7_09_v3	fimo	nucleotide_motif	1403248	1403253	28.8	+	.	Name=PF3D7_1466400_Pf3D7_09_v3+;Alias=;ID=PF3D7_1466400-3-Pf3D7_09_v3;pvalue=0.00131;sequence=AAATGC;
Pf3D7_09_v3	fimo	nucleotide_motif	1403248	1403253	28.8	-	.	Name=PF3D7_1466400_Pf3D7_09_v3-;Alias=;ID=PF3D7_1466400-4-Pf3D7_09_v3;pvalue=0.00131;sequence=GCATTT;
Pf3D7_09_v3	fimo	nucleotide_motif	1403303	1403308	26.3	+	.	Name=PF3D7_1466400_Pf3D7_09_v3+;Alias=;ID=PF3D7_1466400-5-Pf3D7_09_v3;pvalue=0.00233;sequence=GATTGC;
Pf3D7_09_v3	fimo	nucleotide_motif	1403303	1403308	26.3	-	.	Name=PF3D7_1466400_Pf3D7_09_v3-;Alias=;ID=PF3D7_1466400-6-Pf3D7_09_v3;pvalue=0.00233;sequence=GCAATC;
Pf3D7_09_v3	fimo	nucleotide_motif	1407540	1407545	28.8	+	.	Name=PF3D7_1466400_Pf3D7_09_v3+;Alias=;ID=PF3D7_1466400-1-Pf3D7_09_v3;pvalue=0.00131;sequence=GCATTT;
Pf3D7_09_v3	fimo	nucleotide_motif	1407540	1407545	28.8	-	.	Name=PF3D7_1466400_Pf3D7_09_v3-;Alias=;ID=PF3D7_1466400-2-Pf3D7_09_v3;pvalue=0.00131;sequence=AAATGC;
Pf3D7_09_v3	fimo	nucleotide_motif	1407457	1407462	28.2	+	.	Name=PF3D7_1466400_Pf3D7_09_v3+;Alias=;ID=PF3D7_1466400-3-Pf3D7_09_v3;pvalue=0.00152;sequence=GCATCT;
Pf3D7_09_v3	fimo	nucleotide_motif	1407457	1407462	28.2	-	.	Name=PF3D7_1466400_Pf3D7_09_v3-;Alias=;ID=PF3D7_1466400-4-Pf3D7_09_v3;pvalue=0.00152;sequence=AGATGC;
Pf3D7_09_v3	fimo	nucleotide_motif	1407816	1407821	28.2	+	.	Name=PF3D7_1466400_Pf3D7_09_v3+;Alias=;ID=PF3D7_1466400-5-Pf3D7_09_v3;pvalue=0.00152;sequence=ACATCC;
Pf3D7_09_v3	fimo	nucleotide_motif	1407816	1407821	28.2	-	.	Name=PF3D7_1466400_Pf3D7_09_v3-;Alias=;ID=PF3D7_1466400-6-Pf3D7_09_v3;pvalue=0.00152;sequence=GGATGT;
Pf3D7_09_v3	fimo	nucleotide_motif	1407553	1407558	26.5	+	.	Name=PF3D7_1466400_Pf3D7_09_v3+;Alias=;ID=PF3D7_1466400-7-Pf3D7_09_v3;pvalue=0.00222;sequence=GTATGT;
Pf3D7_09_v3	fimo	nucleotide_motif	1407553	1407558	26.5	-	.	Name=PF3D7_1466400_Pf3D7_09_v3-;Alias=;ID=PF3D7_1466400-8-Pf3D7_09_v3;pvalue=0.00222;sequence=ACATAC;
Pf3D7_09_v3	fimo	nucleotide_motif	1412324	1412329	36.8	+	.	Name=PF3D7_1466400_Pf3D7_09_v3+;Alias=;ID=PF3D7_1466400-1-Pf3D7_09_v3;pvalue=0.000209;sequence=GCATAC;
Pf3D7_09_v3	fimo	nucleotide_motif	1412324	1412329	36.8	-	.	Name=PF3D7_1466400_Pf3D7_09_v3-;Alias=;ID=PF3D7_1466400-2-Pf3D7_09_v3;pvalue=0.000209;sequence=GTATGC;
Pf3D7_09_v3	fimo	nucleotide_motif	1412006	1412011	26.5	+	.	Name=PF3D7_1466400_Pf3D7_09_v3+;Alias=;ID=PF3D7_1466400-3-Pf3D7_09_v3;pvalue=0.00222;sequence=GCATAT;
Pf3D7_09_v3	fimo	nucleotide_motif	1412006	1412011	26.5	-	.	Name=PF3D7_1466400_Pf3D7_09_v3-;Alias=;ID=PF3D7_1466400-4-Pf3D7_09_v3;pvalue=0.00222;sequence=ATATGC;
Pf3D7_09_v3	fimo	nucleotide_motif	1412320	1412325	26.5	+	.	Name=PF3D7_1466400_Pf3D7_09_v3+;Alias=;ID=PF3D7_1466400-5-Pf3D7_09_v3;pvalue=0.00222;sequence=ATATGC;
Pf3D7_09_v3	fimo	nucleotide_motif	1412320	1412325	26.5	-	.	Name=PF3D7_1466400_Pf3D7_09_v3-;Alias=;ID=PF3D7_1466400-6-Pf3D7_09_v3;pvalue=0.00222;sequence=GCATAT;
Pf3D7_09_v3	fimo	nucleotide_motif	1411815	1411820	25.6	+	.	Name=PF3D7_1466400_Pf3D7_09_v3+;Alias=;ID=PF3D7_1466400-7-Pf3D7_09_v3;pvalue=0.00276;sequence=ACATGA;
Pf3D7_09_v3	fimo	nucleotide_motif	1411815	1411820	25.6	-	.	Name=PF3D7_1466400_Pf3D7_09_v3-;Alias=;ID=PF3D7_1466400-8-Pf3D7_09_v3;pvalue=0.00276;sequence=TCATGT;
Pf3D7_09_v3	fimo	nucleotide_motif	1411705	1411710	24.9	+	.	Name=PF3D7_1466400_Pf3D7_09_v3+;Alias=;ID=PF3D7_1466400-9-Pf3D7_09_v3;pvalue=0.00324;sequence=GAATTC;
Pf3D7_09_v3	fimo	nucleotide_motif	1411705	1411710	24.9	-	.	Name=PF3D7_1466400_Pf3D7_09_v3-;Alias=;ID=PF3D7_1466400-10-Pf3D7_09_v3;pvalue=0.00324;sequence=GAATTC;
Pf3D7_09_v3	fimo	nucleotide_motif	1411847	1411852	24.2	+	.	Name=PF3D7_1466400_Pf3D7_09_v3+;Alias=;ID=PF3D7_1466400-11-Pf3D7_09_v3;pvalue=0.00383;sequence=ACTTGT;
Pf3D7_09_v3	fimo	nucleotide_motif	1411847	1411852	24.2	-	.	Name=PF3D7_1466400_Pf3D7_09_v3-;Alias=;ID=PF3D7_1466400-12-Pf3D7_09_v3;pvalue=0.00383;sequence=ACAAGT;
Pf3D7_09_v3	fimo	nucleotide_motif	1425756	1425761	41.9	+	.	Name=PF3D7_1466400_Pf3D7_09_v3+;Alias=;ID=PF3D7_1466400-1-Pf3D7_09_v3;pvalue=6.37e-05;sequence=ACATGC;
Pf3D7_09_v3	fimo	nucleotide_motif	1425760	1425765	41.9	+	.	Name=PF3D7_1466400_Pf3D7_09_v3+;Alias=;ID=PF3D7_1466400-2-Pf3D7_09_v3;pvalue=6.37e-05;sequence=GCATGT;
Pf3D7_09_v3	fimo	nucleotide_motif	1425756	1425761	41.9	-	.	Name=PF3D7_1466400_Pf3D7_09_v3-;Alias=;ID=PF3D7_1466400-3-Pf3D7_09_v3;pvalue=6.37e-05;sequence=GCATGT;
Pf3D7_09_v3	fimo	nucleotide_motif	1425760	1425765	41.9	-	.	Name=PF3D7_1466400_Pf3D7_09_v3-;Alias=;ID=PF3D7_1466400-4-Pf3D7_09_v3;pvalue=6.37e-05;sequence=ACATGC;
Pf3D7_09_v3	fimo	nucleotide_motif	1425455	1425460	32.3	+	.	Name=PF3D7_1466400_Pf3D7_09_v3+;Alias=;ID=PF3D7_1466400-5-Pf3D7_09_v3;pvalue=0.000593;sequence=GCAAGT;
Pf3D7_09_v3	fimo	nucleotide_motif	1425455	1425460	32.3	-	.	Name=PF3D7_1466400_Pf3D7_09_v3-;Alias=;ID=PF3D7_1466400-6-Pf3D7_09_v3;pvalue=0.000593;sequence=ACTTGC;
Pf3D7_09_v3	fimo	nucleotide_motif	1424947	1424952	28.8	+	.	Name=PF3D7_1466400_Pf3D7_09_v3+;Alias=;ID=PF3D7_1466400-7-Pf3D7_09_v3;pvalue=0.00131;sequence=GCATTT;
Pf3D7_09_v3	fimo	nucleotide_motif	1424947	1424952	28.8	-	.	Name=PF3D7_1466400_Pf3D7_09_v3-;Alias=;ID=PF3D7_1466400-8-Pf3D7_09_v3;pvalue=0.00131;sequence=AAATGC;
Pf3D7_09_v3	fimo	nucleotide_motif	1425344	1425349	26.5	+	.	Name=PF3D7_1466400_Pf3D7_09_v3+;Alias=;ID=PF3D7_1466400-9-Pf3D7_09_v3;pvalue=0.00222;sequence=ACATAC;
Pf3D7_09_v3	fimo	nucleotide_motif	1425344	1425349	26.5	-	.	Name=PF3D7_1466400_Pf3D7_09_v3-;Alias=;ID=PF3D7_1466400-10-Pf3D7_09_v3;pvalue=0.00222;sequence=GTATGT;
Pf3D7_09_v3	fimo	nucleotide_motif	1425451	1425456	26.5	+	.	Name=PF3D7_1466400_Pf3D7_09_v3+;Alias=;ID=PF3D7_1466400-11-Pf3D7_09_v3;pvalue=0.00222;sequence=ATATGC;
Pf3D7_09_v3	fimo	nucleotide_motif	1425451	1425456	26.5	-	.	Name=PF3D7_1466400_Pf3D7_09_v3-;Alias=;ID=PF3D7_1466400-12-Pf3D7_09_v3;pvalue=0.00222;sequence=GCATAT;
Pf3D7_09_v3	fimo	nucleotide_motif	1425475	1425480	26.5	+	.	Name=PF3D7_1466400_Pf3D7_09_v3+;Alias=;ID=PF3D7_1466400-13-Pf3D7_09_v3;pvalue=0.00222;sequence=ACATAC;
Pf3D7_09_v3	fimo	nucleotide_motif	1425475	1425480	26.5	-	.	Name=PF3D7_1466400_Pf3D7_09_v3-;Alias=;ID=PF3D7_1466400-14-Pf3D7_09_v3;pvalue=0.00222;sequence=GTATGT;
Pf3D7_09_v3	fimo	nucleotide_motif	1425829	1425834	26.5	+	.	Name=PF3D7_1466400_Pf3D7_09_v3+;Alias=;ID=PF3D7_1466400-15-Pf3D7_09_v3;pvalue=0.00222;sequence=ACATAC;
Pf3D7_09_v3	fimo	nucleotide_motif	1425829	1425834	26.5	-	.	Name=PF3D7_1466400_Pf3D7_09_v3-;Alias=;ID=PF3D7_1466400-16-Pf3D7_09_v3;pvalue=0.00222;sequence=GTATGT;
Pf3D7_09_v3	fimo	nucleotide_motif	1424927	1424932	23.8	+	.	Name=PF3D7_1466400_Pf3D7_09_v3+;Alias=;ID=PF3D7_1466400-17-Pf3D7_09_v3;pvalue=0.00418;sequence=GTATTC;
Pf3D7_09_v3	fimo	nucleotide_motif	1424927	1424932	23.8	-	.	Name=PF3D7_1466400_Pf3D7_09_v3-;Alias=;ID=PF3D7_1466400-18-Pf3D7_09_v3;pvalue=0.00418;sequence=GAATAC;
Pf3D7_09_v3	fimo	nucleotide_motif	1425378	1425383	23.8	+	.	Name=PF3D7_1466400_Pf3D7_09_v3+;Alias=;ID=PF3D7_1466400-19-Pf3D7_09_v3;pvalue=0.00418;sequence=GTATTC;
Pf3D7_09_v3	fimo	nucleotide_motif	1425378	1425383	23.8	-	.	Name=PF3D7_1466400_Pf3D7_09_v3-;Alias=;ID=PF3D7_1466400-20-Pf3D7_09_v3;pvalue=0.00418;sequence=GAATAC;
Pf3D7_09_v3	fimo	nucleotide_motif	1429646	1429651	38.8	+	.	Name=PF3D7_1466400_Pf3D7_09_v3+;Alias=;ID=PF3D7_1466400-1-Pf3D7_09_v3;pvalue=0.000132;sequence=GCATTC;
Pf3D7_09_v3	fimo	nucleotide_motif	1429646	1429651	38.8	-	.	Name=PF3D7_1466400_Pf3D7_09_v3-;Alias=;ID=PF3D7_1466400-2-Pf3D7_09_v3;pvalue=0.000132;sequence=GAATGC;
Pf3D7_09_v3	fimo	nucleotide_motif	1429729	1429734	33.4	+	.	Name=PF3D7_1466400_Pf3D7_09_v3+;Alias=;ID=PF3D7_1466400-3-Pf3D7_09_v3;pvalue=0.000458;sequence=ACATGT;
Pf3D7_09_v3	fimo	nucleotide_motif	1429729	1429734	33.4	-	.	Name=PF3D7_1466400_Pf3D7_09_v3-;Alias=;ID=PF3D7_1466400-4-Pf3D7_09_v3;pvalue=0.000458;sequence=ACATGT;
Pf3D7_09_v3	fimo	nucleotide_motif	1429017	1429022	28.8	+	.	Name=PF3D7_1466400_Pf3D7_09_v3+;Alias=;ID=PF3D7_1466400-5-Pf3D7_09_v3;pvalue=0.00131;sequence=ACATTC;
Pf3D7_09_v3	fimo	nucleotide_motif	1429017	1429022	28.8	-	.	Name=PF3D7_1466400_Pf3D7_09_v3-;Alias=;ID=PF3D7_1466400-6-Pf3D7_09_v3;pvalue=0.00131;sequence=GAATGT;
Pf3D7_09_v3	fimo	nucleotide_motif	1429679	1429684	26.5	+	.	Name=PF3D7_1466400_Pf3D7_09_v3+;Alias=;ID=PF3D7_1466400-7-Pf3D7_09_v3;pvalue=0.00222;sequence=GCATAT;
Pf3D7_09_v3	fimo	nucleotide_motif	1429679	1429684	26.5	-	.	Name=PF3D7_1466400_Pf3D7_09_v3-;Alias=;ID=PF3D7_1466400-8-Pf3D7_09_v3;pvalue=0.00222;sequence=ATATGC;
Pf3D7_09_v3	fimo	nucleotide_motif	1429708	1429713	23.8	+	.	Name=PF3D7_1466400_Pf3D7_09_v3+;Alias=;ID=PF3D7_1466400-9-Pf3D7_09_v3;pvalue=0.00418;sequence=GTATTC;
Pf3D7_09_v3	fimo	nucleotide_motif	1429708	1429713	23.8	-	.	Name=PF3D7_1466400_Pf3D7_09_v3-;Alias=;ID=PF3D7_1466400-10-Pf3D7_09_v3;pvalue=0.00418;sequence=GAATAC;
Pf3D7_09_v3	fimo	nucleotide_motif	1432591	1432596	28.8	+	.	Name=PF3D7_1466400_Pf3D7_09_v3+;Alias=;ID=PF3D7_1466400-1-Pf3D7_09_v3;pvalue=0.00131;sequence=AAATGC;
Pf3D7_09_v3	fimo	nucleotide_motif	1432591	1432596	28.8	-	.	Name=PF3D7_1466400_Pf3D7_09_v3-;Alias=;ID=PF3D7_1466400-2-Pf3D7_09_v3;pvalue=0.00131;sequence=GCATTT;
Pf3D7_09_v3	fimo	nucleotide_motif	1432016	1432021	26.5	+	.	Name=PF3D7_1466400_Pf3D7_09_v3+;Alias=;ID=PF3D7_1466400-3-Pf3D7_09_v3;pvalue=0.00222;sequence=ACATAC;
Pf3D7_09_v3	fimo	nucleotide_motif	1432016	1432021	26.5	-	.	Name=PF3D7_1466400_Pf3D7_09_v3-;Alias=;ID=PF3D7_1466400-4-Pf3D7_09_v3;pvalue=0.00222;sequence=GTATGT;
Pf3D7_09_v3	fimo	nucleotide_motif	1432023	1432028	26.5	+	.	Name=PF3D7_1466400_Pf3D7_09_v3+;Alias=;ID=PF3D7_1466400-5-Pf3D7_09_v3;pvalue=0.00222;sequence=ATATGC;
Pf3D7_09_v3	fimo	nucleotide_motif	1432023	1432028	26.5	-	.	Name=PF3D7_1466400_Pf3D7_09_v3-;Alias=;ID=PF3D7_1466400-6-Pf3D7_09_v3;pvalue=0.00222;sequence=GCATAT;
Pf3D7_09_v3	fimo	nucleotide_motif	1432819	1432824	24.6	+	.	Name=PF3D7_1466400_Pf3D7_09_v3+;Alias=;ID=PF3D7_1466400-7-Pf3D7_09_v3;pvalue=0.00349;sequence=GAATCC;
Pf3D7_09_v3	fimo	nucleotide_motif	1432819	1432824	24.6	-	.	Name=PF3D7_1466400_Pf3D7_09_v3-;Alias=;ID=PF3D7_1466400-8-Pf3D7_09_v3;pvalue=0.00349;sequence=GGATTC;
Pf3D7_09_v3	fimo	nucleotide_motif	1432749	1432754	23.8	+	.	Name=PF3D7_1466400_Pf3D7_09_v3+;Alias=;ID=PF3D7_1466400-9-Pf3D7_09_v3;pvalue=0.00418;sequence=GAATAC;
Pf3D7_09_v3	fimo	nucleotide_motif	1432749	1432754	23.8	-	.	Name=PF3D7_1466400_Pf3D7_09_v3-;Alias=;ID=PF3D7_1466400-10-Pf3D7_09_v3;pvalue=0.00418;sequence=GTATTC;
Pf3D7_09_v3	fimo	nucleotide_motif	1432758	1432763	23.8	+	.	Name=PF3D7_1466400_Pf3D7_09_v3+;Alias=;ID=PF3D7_1466400-11-Pf3D7_09_v3;pvalue=0.00418;sequence=GTATTC;
Pf3D7_09_v3	fimo	nucleotide_motif	1432758	1432763	23.8	-	.	Name=PF3D7_1466400_Pf3D7_09_v3-;Alias=;ID=PF3D7_1466400-12-Pf3D7_09_v3;pvalue=0.00418;sequence=GAATAC;
Pf3D7_09_v3	fimo	nucleotide_motif	1432830	1432835	23.8	+	.	Name=PF3D7_1466400_Pf3D7_09_v3+;Alias=;ID=PF3D7_1466400-13-Pf3D7_09_v3;pvalue=0.00418;sequence=GAATAC;
Pf3D7_09_v3	fimo	nucleotide_motif	1432830	1432835	23.8	-	.	Name=PF3D7_1466400_Pf3D7_09_v3-;Alias=;ID=PF3D7_1466400-14-Pf3D7_09_v3;pvalue=0.00418;sequence=GTATTC;
Pf3D7_09_v3	fimo	nucleotide_motif	1435801	1435806	41.9	+	.	Name=PF3D7_1466400_Pf3D7_09_v3+;Alias=;ID=PF3D7_1466400-1-Pf3D7_09_v3;pvalue=6.37e-05;sequence=GCATGT;
Pf3D7_09_v3	fimo	nucleotide_motif	1435801	1435806	41.9	-	.	Name=PF3D7_1466400_Pf3D7_09_v3-;Alias=;ID=PF3D7_1466400-2-Pf3D7_09_v3;pvalue=6.37e-05;sequence=ACATGC;
Pf3D7_09_v3	fimo	nucleotide_motif	1435769	1435774	28.5	+	.	Name=PF3D7_1466400_Pf3D7_09_v3+;Alias=;ID=PF3D7_1466400-3-Pf3D7_09_v3;pvalue=0.00141;sequence=ACATGG;
Pf3D7_09_v3	fimo	nucleotide_motif	1435769	1435774	28.5	-	.	Name=PF3D7_1466400_Pf3D7_09_v3-;Alias=;ID=PF3D7_1466400-4-Pf3D7_09_v3;pvalue=0.00141;sequence=CCATGT;
Pf3D7_09_v3	fimo	nucleotide_motif	1435255	1435260	26.5	+	.	Name=PF3D7_1466400_Pf3D7_09_v3+;Alias=;ID=PF3D7_1466400-5-Pf3D7_09_v3;pvalue=0.00222;sequence=ATATGC;
Pf3D7_09_v3	fimo	nucleotide_motif	1435255	1435260	26.5	-	.	Name=PF3D7_1466400_Pf3D7_09_v3-;Alias=;ID=PF3D7_1466400-6-Pf3D7_09_v3;pvalue=0.00222;sequence=GCATAT;
Pf3D7_09_v3	fimo	nucleotide_motif	1435338	1435343	26.5	+	.	Name=PF3D7_1466400_Pf3D7_09_v3+;Alias=;ID=PF3D7_1466400-7-Pf3D7_09_v3;pvalue=0.00222;sequence=ACATAC;
Pf3D7_09_v3	fimo	nucleotide_motif	1435338	1435343	26.5	-	.	Name=PF3D7_1466400_Pf3D7_09_v3-;Alias=;ID=PF3D7_1466400-8-Pf3D7_09_v3;pvalue=0.00222;sequence=GTATGT;
Pf3D7_09_v3	fimo	nucleotide_motif	1435631	1435636	26.5	+	.	Name=PF3D7_1466400_Pf3D7_09_v3+;Alias=;ID=PF3D7_1466400-9-Pf3D7_09_v3;pvalue=0.00222;sequence=GCATAT;
Pf3D7_09_v3	fimo	nucleotide_motif	1435631	1435636	26.5	-	.	Name=PF3D7_1466400_Pf3D7_09_v3-;Alias=;ID=PF3D7_1466400-10-Pf3D7_09_v3;pvalue=0.00222;sequence=ATATGC;
Pf3D7_09_v3	fimo	nucleotide_motif	1435623	1435628	24.9	+	.	Name=PF3D7_1466400_Pf3D7_09_v3+;Alias=;ID=PF3D7_1466400-11-Pf3D7_09_v3;pvalue=0.00324;sequence=GAATTC;
Pf3D7_09_v3	fimo	nucleotide_motif	1435623	1435628	24.9	-	.	Name=PF3D7_1466400_Pf3D7_09_v3-;Alias=;ID=PF3D7_1466400-12-Pf3D7_09_v3;pvalue=0.00324;sequence=GAATTC;
Pf3D7_09_v3	fimo	nucleotide_motif	1439447	1439452	33.4	+	.	Name=PF3D7_1466400_Pf3D7_09_v3+;Alias=;ID=PF3D7_1466400-1-Pf3D7_09_v3;pvalue=0.000458;sequence=ACATGT;
Pf3D7_09_v3	fimo	nucleotide_motif	1439447	1439452	33.4	-	.	Name=PF3D7_1466400_Pf3D7_09_v3-;Alias=;ID=PF3D7_1466400-2-Pf3D7_09_v3;pvalue=0.000458;sequence=ACATGT;
Pf3D7_09_v3	fimo	nucleotide_motif	1439482	1439487	28.8	+	.	Name=PF3D7_1466400_Pf3D7_09_v3+;Alias=;ID=PF3D7_1466400-3-Pf3D7_09_v3;pvalue=0.00131;sequence=ACATTC;
Pf3D7_09_v3	fimo	nucleotide_motif	1439482	1439487	28.8	-	.	Name=PF3D7_1466400_Pf3D7_09_v3-;Alias=;ID=PF3D7_1466400-4-Pf3D7_09_v3;pvalue=0.00131;sequence=GAATGT;
Pf3D7_09_v3	fimo	nucleotide_motif	1439443	1439448	26.5	+	.	Name=PF3D7_1466400_Pf3D7_09_v3+;Alias=;ID=PF3D7_1466400-5-Pf3D7_09_v3;pvalue=0.00222;sequence=ACATAC;
Pf3D7_09_v3	fimo	nucleotide_motif	1439443	1439448	26.5	-	.	Name=PF3D7_1466400_Pf3D7_09_v3-;Alias=;ID=PF3D7_1466400-6-Pf3D7_09_v3;pvalue=0.00222;sequence=GTATGT;
Pf3D7_09_v3	fimo	nucleotide_motif	1439787	1439792	26.5	+	.	Name=PF3D7_1466400_Pf3D7_09_v3+;Alias=;ID=PF3D7_1466400-7-Pf3D7_09_v3;pvalue=0.00222;sequence=ATATGC;
Pf3D7_09_v3	fimo	nucleotide_motif	1439791	1439796	26.5	+	.	Name=PF3D7_1466400_Pf3D7_09_v3+;Alias=;ID=PF3D7_1466400-8-Pf3D7_09_v3;pvalue=0.00222;sequence=GCATAT;
Pf3D7_09_v3	fimo	nucleotide_motif	1439787	1439792	26.5	-	.	Name=PF3D7_1466400_Pf3D7_09_v3-;Alias=;ID=PF3D7_1466400-9-Pf3D7_09_v3;pvalue=0.00222;sequence=GCATAT;
Pf3D7_09_v3	fimo	nucleotide_motif	1439791	1439796	26.5	-	.	Name=PF3D7_1466400_Pf3D7_09_v3-;Alias=;ID=PF3D7_1466400-10-Pf3D7_09_v3;pvalue=0.00222;sequence=ATATGC;
Pf3D7_09_v3	fimo	nucleotide_motif	1439355	1439360	23.8	+	.	Name=PF3D7_1466400_Pf3D7_09_v3+;Alias=;ID=PF3D7_1466400-11-Pf3D7_09_v3;pvalue=0.00418;sequence=GAATAC;
Pf3D7_09_v3	fimo	nucleotide_motif	1439355	1439360	23.8	-	.	Name=PF3D7_1466400_Pf3D7_09_v3-;Alias=;ID=PF3D7_1466400-12-Pf3D7_09_v3;pvalue=0.00418;sequence=GTATTC;
Pf3D7_09_v3	fimo	nucleotide_motif	1439768	1439773	23.8	+	.	Name=PF3D7_1466400_Pf3D7_09_v3+;Alias=;ID=PF3D7_1466400-13-Pf3D7_09_v3;pvalue=0.00418;sequence=GTATTC;
Pf3D7_09_v3	fimo	nucleotide_motif	1439768	1439773	23.8	-	.	Name=PF3D7_1466400_Pf3D7_09_v3-;Alias=;ID=PF3D7_1466400-14-Pf3D7_09_v3;pvalue=0.00418;sequence=GAATAC;
Pf3D7_09_v3	fimo	nucleotide_motif	1439202	1439207	36.8	+	.	Name=PF3D7_1466400_Pf3D7_09_v3+;Alias=;ID=PF3D7_1466400-1-Pf3D7_09_v3;pvalue=0.000209;sequence=GTATGC;
Pf3D7_09_v3	fimo	nucleotide_motif	1439202	1439207	36.8	-	.	Name=PF3D7_1466400_Pf3D7_09_v3-;Alias=;ID=PF3D7_1466400-2-Pf3D7_09_v3;pvalue=0.000209;sequence=GCATAC;
Pf3D7_09_v3	fimo	nucleotide_motif	1438693	1438698	35.7	+	.	Name=PF3D7_1466400_Pf3D7_09_v3+;Alias=;ID=PF3D7_1466400-3-Pf3D7_09_v3;pvalue=0.000266;sequence=TCATGC;
Pf3D7_09_v3	fimo	nucleotide_motif	1438693	1438698	35.7	-	.	Name=PF3D7_1466400_Pf3D7_09_v3-;Alias=;ID=PF3D7_1466400-4-Pf3D7_09_v3;pvalue=0.000266;sequence=GCATGA;
Pf3D7_09_v3	fimo	nucleotide_motif	1438922	1438927	23.8	+	.	Name=PF3D7_1466400_Pf3D7_09_v3+;Alias=;ID=PF3D7_1466400-5-Pf3D7_09_v3;pvalue=0.00418;sequence=GAATAC;
Pf3D7_09_v3	fimo	nucleotide_motif	1438922	1438927	23.8	-	.	Name=PF3D7_1466400_Pf3D7_09_v3-;Alias=;ID=PF3D7_1466400-6-Pf3D7_09_v3;pvalue=0.00418;sequence=GTATTC;
Pf3D7_09_v3	fimo	nucleotide_motif	1439138	1439143	23.8	+	.	Name=PF3D7_1466400_Pf3D7_09_v3+;Alias=;ID=PF3D7_1466400-7-Pf3D7_09_v3;pvalue=0.0042;sequence=GGATGG;
Pf3D7_09_v3	fimo	nucleotide_motif	1439138	1439143	23.8	-	.	Name=PF3D7_1466400_Pf3D7_09_v3-;Alias=;ID=PF3D7_1466400-8-Pf3D7_09_v3;pvalue=0.0042;sequence=CCATCC;
Pf3D7_09_v3	fimo	nucleotide_motif	1446320	1446325	33.4	+	.	Name=PF3D7_1466400_Pf3D7_09_v3+;Alias=;ID=PF3D7_1466400-1-Pf3D7_09_v3;pvalue=0.000458;sequence=ACATGT;
Pf3D7_09_v3	fimo	nucleotide_motif	1446320	1446325	33.4	-	.	Name=PF3D7_1466400_Pf3D7_09_v3-;Alias=;ID=PF3D7_1466400-2-Pf3D7_09_v3;pvalue=0.000458;sequence=ACATGT;
Pf3D7_09_v3	fimo	nucleotide_motif	1446052	1446057	26.5	+	.	Name=PF3D7_1466400_Pf3D7_09_v3+;Alias=;ID=PF3D7_1466400-3-Pf3D7_09_v3;pvalue=0.00222;sequence=ATATGC;
Pf3D7_09_v3	fimo	nucleotide_motif	1446056	1446061	26.5	+	.	Name=PF3D7_1466400_Pf3D7_09_v3+;Alias=;ID=PF3D7_1466400-4-Pf3D7_09_v3;pvalue=0.00222;sequence=GCATAT;
Pf3D7_09_v3	fimo	nucleotide_motif	1446052	1446057	26.5	-	.	Name=PF3D7_1466400_Pf3D7_09_v3-;Alias=;ID=PF3D7_1466400-5-Pf3D7_09_v3;pvalue=0.00222;sequence=GCATAT;
Pf3D7_09_v3	fimo	nucleotide_motif	1446056	1446061	26.5	-	.	Name=PF3D7_1466400_Pf3D7_09_v3-;Alias=;ID=PF3D7_1466400-6-Pf3D7_09_v3;pvalue=0.00222;sequence=ATATGC;
Pf3D7_09_v3	fimo	nucleotide_motif	1446072	1446077	26.5	+	.	Name=PF3D7_1466400_Pf3D7_09_v3+;Alias=;ID=PF3D7_1466400-7-Pf3D7_09_v3;pvalue=0.00222;sequence=ACATAC;
Pf3D7_09_v3	fimo	nucleotide_motif	1446072	1446077	26.5	-	.	Name=PF3D7_1466400_Pf3D7_09_v3-;Alias=;ID=PF3D7_1466400-8-Pf3D7_09_v3;pvalue=0.00222;sequence=GTATGT;
Pf3D7_09_v3	fimo	nucleotide_motif	1446104	1446109	26.5	+	.	Name=PF3D7_1466400_Pf3D7_09_v3+;Alias=;ID=PF3D7_1466400-9-Pf3D7_09_v3;pvalue=0.00222;sequence=ATATGC;
Pf3D7_09_v3	fimo	nucleotide_motif	1446104	1446109	26.5	-	.	Name=PF3D7_1466400_Pf3D7_09_v3-;Alias=;ID=PF3D7_1466400-10-Pf3D7_09_v3;pvalue=0.00222;sequence=GCATAT;
Pf3D7_09_v3	fimo	nucleotide_motif	1446198	1446203	24.9	+	.	Name=PF3D7_1466400_Pf3D7_09_v3+;Alias=;ID=PF3D7_1466400-11-Pf3D7_09_v3;pvalue=0.00324;sequence=GAATTC;
Pf3D7_09_v3	fimo	nucleotide_motif	1446198	1446203	24.9	-	.	Name=PF3D7_1466400_Pf3D7_09_v3-;Alias=;ID=PF3D7_1466400-12-Pf3D7_09_v3;pvalue=0.00324;sequence=GAATTC;
Pf3D7_09_v3	fimo	nucleotide_motif	1445597	1445602	24.6	+	.	Name=PF3D7_1466400_Pf3D7_09_v3+;Alias=;ID=PF3D7_1466400-13-Pf3D7_09_v3;pvalue=0.00349;sequence=GGATTC;
Pf3D7_09_v3	fimo	nucleotide_motif	1445597	1445602	24.6	-	.	Name=PF3D7_1466400_Pf3D7_09_v3-;Alias=;ID=PF3D7_1466400-14-Pf3D7_09_v3;pvalue=0.00349;sequence=GAATCC;
Pf3D7_09_v3	fimo	nucleotide_motif	1445912	1445917	23.8	+	.	Name=PF3D7_1466400_Pf3D7_09_v3+;Alias=;ID=PF3D7_1466400-15-Pf3D7_09_v3;pvalue=0.00418;sequence=GTATTC;
Pf3D7_09_v3	fimo	nucleotide_motif	1445912	1445917	23.8	-	.	Name=PF3D7_1466400_Pf3D7_09_v3-;Alias=;ID=PF3D7_1466400-16-Pf3D7_09_v3;pvalue=0.00418;sequence=GAATAC;
Pf3D7_09_v3	fimo	nucleotide_motif	1446035	1446040	23.8	+	.	Name=PF3D7_1466400_Pf3D7_09_v3+;Alias=;ID=PF3D7_1466400-17-Pf3D7_09_v3;pvalue=0.00418;sequence=GTATTC;
Pf3D7_09_v3	fimo	nucleotide_motif	1446035	1446040	23.8	-	.	Name=PF3D7_1466400_Pf3D7_09_v3-;Alias=;ID=PF3D7_1466400-18-Pf3D7_09_v3;pvalue=0.00418;sequence=GAATAC;
Pf3D7_09_v3	fimo	nucleotide_motif	1446121	1446126	23.8	+	.	Name=PF3D7_1466400_Pf3D7_09_v3+;Alias=;ID=PF3D7_1466400-19-Pf3D7_09_v3;pvalue=0.00418;sequence=GAATAC;
Pf3D7_09_v3	fimo	nucleotide_motif	1446121	1446126	23.8	-	.	Name=PF3D7_1466400_Pf3D7_09_v3-;Alias=;ID=PF3D7_1466400-20-Pf3D7_09_v3;pvalue=0.00418;sequence=GTATTC;
Pf3D7_09_v3	fimo	nucleotide_motif	1445473	1445478	33.4	+	.	Name=PF3D7_1466400_Pf3D7_09_v3+;Alias=;ID=PF3D7_1466400-1-Pf3D7_09_v3;pvalue=0.000458;sequence=ACATGT;
Pf3D7_09_v3	fimo	nucleotide_motif	1445473	1445478	33.4	-	.	Name=PF3D7_1466400_Pf3D7_09_v3-;Alias=;ID=PF3D7_1466400-2-Pf3D7_09_v3;pvalue=0.000458;sequence=ACATGT;
Pf3D7_09_v3	fimo	nucleotide_motif	1444991	1444996	28.8	+	.	Name=PF3D7_1466400_Pf3D7_09_v3+;Alias=;ID=PF3D7_1466400-3-Pf3D7_09_v3;pvalue=0.00131;sequence=AAATGC;
Pf3D7_09_v3	fimo	nucleotide_motif	1444991	1444996	28.8	-	.	Name=PF3D7_1466400_Pf3D7_09_v3-;Alias=;ID=PF3D7_1466400-4-Pf3D7_09_v3;pvalue=0.00131;sequence=GCATTT;
Pf3D7_09_v3	fimo	nucleotide_motif	1445689	1445694	26.5	+	.	Name=PF3D7_1466400_Pf3D7_09_v3+;Alias=;ID=PF3D7_1466400-5-Pf3D7_09_v3;pvalue=0.00222;sequence=GCATAT;
Pf3D7_09_v3	fimo	nucleotide_motif	1445689	1445694	26.5	-	.	Name=PF3D7_1466400_Pf3D7_09_v3-;Alias=;ID=PF3D7_1466400-6-Pf3D7_09_v3;pvalue=0.00222;sequence=ATATGC;
Pf3D7_09_v3	fimo	nucleotide_motif	1445721	1445726	26.5	+	.	Name=PF3D7_1466400_Pf3D7_09_v3+;Alias=;ID=PF3D7_1466400-7-Pf3D7_09_v3;pvalue=0.00222;sequence=GTATGT;
Pf3D7_09_v3	fimo	nucleotide_motif	1445721	1445726	26.5	-	.	Name=PF3D7_1466400_Pf3D7_09_v3-;Alias=;ID=PF3D7_1466400-8-Pf3D7_09_v3;pvalue=0.00222;sequence=ACATAC;
Pf3D7_09_v3	fimo	nucleotide_motif	1445737	1445742	26.5	+	.	Name=PF3D7_1466400_Pf3D7_09_v3+;Alias=;ID=PF3D7_1466400-9-Pf3D7_09_v3;pvalue=0.00222;sequence=ATATGC;
Pf3D7_09_v3	fimo	nucleotide_motif	1445741	1445746	26.5	+	.	Name=PF3D7_1466400_Pf3D7_09_v3+;Alias=;ID=PF3D7_1466400-10-Pf3D7_09_v3;pvalue=0.00222;sequence=GCATAT;
Pf3D7_09_v3	fimo	nucleotide_motif	1445737	1445742	26.5	-	.	Name=PF3D7_1466400_Pf3D7_09_v3-;Alias=;ID=PF3D7_1466400-11-Pf3D7_09_v3;pvalue=0.00222;sequence=GCATAT;
Pf3D7_09_v3	fimo	nucleotide_motif	1445741	1445746	26.5	-	.	Name=PF3D7_1466400_Pf3D7_09_v3-;Alias=;ID=PF3D7_1466400-12-Pf3D7_09_v3;pvalue=0.00222;sequence=ATATGC;
Pf3D7_09_v3	fimo	nucleotide_motif	1445595	1445600	24.9	+	.	Name=PF3D7_1466400_Pf3D7_09_v3+;Alias=;ID=PF3D7_1466400-13-Pf3D7_09_v3;pvalue=0.00324;sequence=GAATTC;
Pf3D7_09_v3	fimo	nucleotide_motif	1445595	1445600	24.9	-	.	Name=PF3D7_1466400_Pf3D7_09_v3-;Alias=;ID=PF3D7_1466400-14-Pf3D7_09_v3;pvalue=0.00324;sequence=GAATTC;
Pf3D7_09_v3	fimo	nucleotide_motif	1445672	1445677	23.8	+	.	Name=PF3D7_1466400_Pf3D7_09_v3+;Alias=;ID=PF3D7_1466400-15-Pf3D7_09_v3;pvalue=0.00418;sequence=GTATTC;
Pf3D7_09_v3	fimo	nucleotide_motif	1445672	1445677	23.8	-	.	Name=PF3D7_1466400_Pf3D7_09_v3-;Alias=;ID=PF3D7_1466400-16-Pf3D7_09_v3;pvalue=0.00418;sequence=GAATAC;
Pf3D7_09_v3	fimo	nucleotide_motif	1445758	1445763	23.8	+	.	Name=PF3D7_1466400_Pf3D7_09_v3+;Alias=;ID=PF3D7_1466400-17-Pf3D7_09_v3;pvalue=0.00418;sequence=GAATAC;
Pf3D7_09_v3	fimo	nucleotide_motif	1445758	1445763	23.8	-	.	Name=PF3D7_1466400_Pf3D7_09_v3-;Alias=;ID=PF3D7_1466400-18-Pf3D7_09_v3;pvalue=0.00418;sequence=GTATTC;
Pf3D7_09_v3	fimo	nucleotide_motif	1445881	1445886	23.8	+	.	Name=PF3D7_1466400_Pf3D7_09_v3+;Alias=;ID=PF3D7_1466400-19-Pf3D7_09_v3;pvalue=0.00418;sequence=GAATAC;
Pf3D7_09_v3	fimo	nucleotide_motif	1445881	1445886	23.8	-	.	Name=PF3D7_1466400_Pf3D7_09_v3-;Alias=;ID=PF3D7_1466400-20-Pf3D7_09_v3;pvalue=0.00418;sequence=GTATTC;
Pf3D7_09_v3	fimo	nucleotide_motif	1457450	1457455	28.8	+	.	Name=PF3D7_1466400_Pf3D7_09_v3+;Alias=;ID=PF3D7_1466400-1-Pf3D7_09_v3;pvalue=0.00131;sequence=AAATGC;
Pf3D7_09_v3	fimo	nucleotide_motif	1457450	1457455	28.8	-	.	Name=PF3D7_1466400_Pf3D7_09_v3-;Alias=;ID=PF3D7_1466400-2-Pf3D7_09_v3;pvalue=0.00131;sequence=GCATTT;
Pf3D7_09_v3	fimo	nucleotide_motif	1457681	1457686	28.8	+	.	Name=PF3D7_1466400_Pf3D7_09_v3+;Alias=;ID=PF3D7_1466400-3-Pf3D7_09_v3;pvalue=0.00131;sequence=GAATGT;
Pf3D7_09_v3	fimo	nucleotide_motif	1457681	1457686	28.8	-	.	Name=PF3D7_1466400_Pf3D7_09_v3-;Alias=;ID=PF3D7_1466400-4-Pf3D7_09_v3;pvalue=0.00131;sequence=ACATTC;
Pf3D7_09_v3	fimo	nucleotide_motif	1457749	1457754	28.8	+	.	Name=PF3D7_1466400_Pf3D7_09_v3+;Alias=;ID=PF3D7_1466400-5-Pf3D7_09_v3;pvalue=0.00131;sequence=AAATGC;
Pf3D7_09_v3	fimo	nucleotide_motif	1457749	1457754	28.8	-	.	Name=PF3D7_1466400_Pf3D7_09_v3-;Alias=;ID=PF3D7_1466400-6-Pf3D7_09_v3;pvalue=0.00131;sequence=GCATTT;
Pf3D7_09_v3	fimo	nucleotide_motif	1457720	1457725	26.5	+	.	Name=PF3D7_1466400_Pf3D7_09_v3+;Alias=;ID=PF3D7_1466400-7-Pf3D7_09_v3;pvalue=0.00222;sequence=GTATGT;
Pf3D7_09_v3	fimo	nucleotide_motif	1457720	1457725	26.5	-	.	Name=PF3D7_1466400_Pf3D7_09_v3-;Alias=;ID=PF3D7_1466400-8-Pf3D7_09_v3;pvalue=0.00222;sequence=ACATAC;
Pf3D7_09_v3	fimo	nucleotide_motif	1456975	1456980	24.8	+	.	Name=PF3D7_1466400_Pf3D7_09_v3+;Alias=;ID=PF3D7_1466400-9-Pf3D7_09_v3;pvalue=0.00329;sequence=ACCTGT;
Pf3D7_09_v3	fimo	nucleotide_motif	1456975	1456980	24.8	-	.	Name=PF3D7_1466400_Pf3D7_09_v3-;Alias=;ID=PF3D7_1466400-10-Pf3D7_09_v3;pvalue=0.00329;sequence=ACAGGT;
Pf3D7_09_v3	fimo	nucleotide_motif	1457664	1457669	24.2	+	.	Name=PF3D7_1466400_Pf3D7_09_v3+;Alias=;ID=PF3D7_1466400-11-Pf3D7_09_v3;pvalue=0.00383;sequence=ACAAGT;
Pf3D7_09_v3	fimo	nucleotide_motif	1457664	1457669	24.2	-	.	Name=PF3D7_1466400_Pf3D7_09_v3-;Alias=;ID=PF3D7_1466400-12-Pf3D7_09_v3;pvalue=0.00383;sequence=ACTTGT;
Pf3D7_09_v3	fimo	nucleotide_motif	1457363	1457368	23.8	+	.	Name=PF3D7_1466400_Pf3D7_09_v3+;Alias=;ID=PF3D7_1466400-13-Pf3D7_09_v3;pvalue=0.00418;sequence=GAATAC;
Pf3D7_09_v3	fimo	nucleotide_motif	1457363	1457368	23.8	-	.	Name=PF3D7_1466400_Pf3D7_09_v3-;Alias=;ID=PF3D7_1466400-14-Pf3D7_09_v3;pvalue=0.00418;sequence=GTATTC;
Pf3D7_09_v3	fimo	nucleotide_motif	1464442	1464447	33.4	+	.	Name=PF3D7_1466400_Pf3D7_09_v3+;Alias=;ID=PF3D7_1466400-1-Pf3D7_09_v3;pvalue=0.000458;sequence=ACATGT;
Pf3D7_09_v3	fimo	nucleotide_motif	1464442	1464447	33.4	-	.	Name=PF3D7_1466400_Pf3D7_09_v3-;Alias=;ID=PF3D7_1466400-2-Pf3D7_09_v3;pvalue=0.000458;sequence=ACATGT;
Pf3D7_09_v3	fimo	nucleotide_motif	1464503	1464508	32.3	+	.	Name=PF3D7_1466400_Pf3D7_09_v3+;Alias=;ID=PF3D7_1466400-3-Pf3D7_09_v3;pvalue=0.000593;sequence=GCAAGT;
Pf3D7_09_v3	fimo	nucleotide_motif	1464503	1464508	32.3	-	.	Name=PF3D7_1466400_Pf3D7_09_v3-;Alias=;ID=PF3D7_1466400-4-Pf3D7_09_v3;pvalue=0.000593;sequence=ACTTGC;
Pf3D7_09_v3	fimo	nucleotide_motif	1464992	1464997	28.8	+	.	Name=PF3D7_1466400_Pf3D7_09_v3+;Alias=;ID=PF3D7_1466400-5-Pf3D7_09_v3;pvalue=0.00131;sequence=AAATGC;
Pf3D7_09_v3	fimo	nucleotide_motif	1464996	1465001	28.8	+	.	Name=PF3D7_1466400_Pf3D7_09_v3+;Alias=;ID=PF3D7_1466400-6-Pf3D7_09_v3;pvalue=0.00131;sequence=GCATTT;
Pf3D7_09_v3	fimo	nucleotide_motif	1464992	1464997	28.8	-	.	Name=PF3D7_1466400_Pf3D7_09_v3-;Alias=;ID=PF3D7_1466400-7-Pf3D7_09_v3;pvalue=0.00131;sequence=GCATTT;
Pf3D7_09_v3	fimo	nucleotide_motif	1464996	1465001	28.8	-	.	Name=PF3D7_1466400_Pf3D7_09_v3-;Alias=;ID=PF3D7_1466400-8-Pf3D7_09_v3;pvalue=0.00131;sequence=AAATGC;
Pf3D7_09_v3	fimo	nucleotide_motif	1465007	1465012	28.7	+	.	Name=PF3D7_1466400_Pf3D7_09_v3+;Alias=;ID=PF3D7_1466400-9-Pf3D7_09_v3;pvalue=0.00135;sequence=GTACGC;
Pf3D7_09_v3	fimo	nucleotide_motif	1465007	1465012	28.7	-	.	Name=PF3D7_1466400_Pf3D7_09_v3-;Alias=;ID=PF3D7_1466400-10-Pf3D7_09_v3;pvalue=0.00135;sequence=GCGTAC;
Pf3D7_09_v3	fimo	nucleotide_motif	1464633	1464638	26.5	+	.	Name=PF3D7_1466400_Pf3D7_09_v3+;Alias=;ID=PF3D7_1466400-11-Pf3D7_09_v3;pvalue=0.00222;sequence=ACATAC;
Pf3D7_09_v3	fimo	nucleotide_motif	1464637	1464642	26.5	+	.	Name=PF3D7_1466400_Pf3D7_09_v3+;Alias=;ID=PF3D7_1466400-12-Pf3D7_09_v3;pvalue=0.00222;sequence=ACATAC;
Pf3D7_09_v3	fimo	nucleotide_motif	1464633	1464638	26.5	-	.	Name=PF3D7_1466400_Pf3D7_09_v3-;Alias=;ID=PF3D7_1466400-13-Pf3D7_09_v3;pvalue=0.00222;sequence=GTATGT;
Pf3D7_09_v3	fimo	nucleotide_motif	1464637	1464642	26.5	-	.	Name=PF3D7_1466400_Pf3D7_09_v3-;Alias=;ID=PF3D7_1466400-14-Pf3D7_09_v3;pvalue=0.00222;sequence=GTATGT;
Pf3D7_09_v3	fimo	nucleotide_motif	1464955	1464960	26.5	+	.	Name=PF3D7_1466400_Pf3D7_09_v3+;Alias=;ID=PF3D7_1466400-15-Pf3D7_09_v3;pvalue=0.00222;sequence=ACATAC;
Pf3D7_09_v3	fimo	nucleotide_motif	1464955	1464960	26.5	-	.	Name=PF3D7_1466400_Pf3D7_09_v3-;Alias=;ID=PF3D7_1466400-16-Pf3D7_09_v3;pvalue=0.00222;sequence=GTATGT;
Pf3D7_09_v3	fimo	nucleotide_motif	1465094	1465099	26.5	+	.	Name=PF3D7_1466400_Pf3D7_09_v3+;Alias=;ID=PF3D7_1466400-17-Pf3D7_09_v3;pvalue=0.00222;sequence=ACATAC;
Pf3D7_09_v3	fimo	nucleotide_motif	1465098	1465103	26.5	+	.	Name=PF3D7_1466400_Pf3D7_09_v3+;Alias=;ID=PF3D7_1466400-18-Pf3D7_09_v3;pvalue=0.00222;sequence=ACATAC;
Pf3D7_09_v3	fimo	nucleotide_motif	1465094	1465099	26.5	-	.	Name=PF3D7_1466400_Pf3D7_09_v3-;Alias=;ID=PF3D7_1466400-19-Pf3D7_09_v3;pvalue=0.00222;sequence=GTATGT;
Pf3D7_09_v3	fimo	nucleotide_motif	1465098	1465103	26.5	-	.	Name=PF3D7_1466400_Pf3D7_09_v3-;Alias=;ID=PF3D7_1466400-20-Pf3D7_09_v3;pvalue=0.00222;sequence=GTATGT;
Pf3D7_09_v3	fimo	nucleotide_motif	1464862	1464867	25.3	+	.	Name=PF3D7_1466400_Pf3D7_09_v3+;Alias=;ID=PF3D7_1466400-21-Pf3D7_09_v3;pvalue=0.00295;sequence=ACGTGT;
Pf3D7_09_v3	fimo	nucleotide_motif	1464862	1464867	25.3	-	.	Name=PF3D7_1466400_Pf3D7_09_v3-;Alias=;ID=PF3D7_1466400-22-Pf3D7_09_v3;pvalue=0.00295;sequence=ACACGT;
Pf3D7_09_v3	fimo	nucleotide_motif	1464805	1464810	24.9	+	.	Name=PF3D7_1466400_Pf3D7_09_v3+;Alias=;ID=PF3D7_1466400-23-Pf3D7_09_v3;pvalue=0.00324;sequence=GAATTC;
Pf3D7_09_v3	fimo	nucleotide_motif	1464805	1464810	24.9	-	.	Name=PF3D7_1466400_Pf3D7_09_v3-;Alias=;ID=PF3D7_1466400-24-Pf3D7_09_v3;pvalue=0.00324;sequence=GAATTC;
Pf3D7_09_v3	fimo	nucleotide_motif	1464719	1464724	24.6	+	.	Name=PF3D7_1466400_Pf3D7_09_v3+;Alias=;ID=PF3D7_1466400-25-Pf3D7_09_v3;pvalue=0.00349;sequence=GAATCC;
Pf3D7_09_v3	fimo	nucleotide_motif	1464719	1464724	24.6	-	.	Name=PF3D7_1466400_Pf3D7_09_v3-;Alias=;ID=PF3D7_1466400-26-Pf3D7_09_v3;pvalue=0.00349;sequence=GGATTC;
Pf3D7_09_v3	fimo	nucleotide_motif	1464704	1464709	24.2	+	.	Name=PF3D7_1466400_Pf3D7_09_v3+;Alias=;ID=PF3D7_1466400-27-Pf3D7_09_v3;pvalue=0.00383;sequence=ACAAGT;
Pf3D7_09_v3	fimo	nucleotide_motif	1464704	1464709	24.2	-	.	Name=PF3D7_1466400_Pf3D7_09_v3-;Alias=;ID=PF3D7_1466400-28-Pf3D7_09_v3;pvalue=0.00383;sequence=ACTTGT;
Pf3D7_09_v3	fimo	nucleotide_motif	1464951	1464956	23.8	+	.	Name=PF3D7_1466400_Pf3D7_09_v3+;Alias=;ID=PF3D7_1466400-29-Pf3D7_09_v3;pvalue=0.00418;sequence=GAATAC;
Pf3D7_09_v3	fimo	nucleotide_motif	1464951	1464956	23.8	-	.	Name=PF3D7_1466400_Pf3D7_09_v3-;Alias=;ID=PF3D7_1466400-30-Pf3D7_09_v3;pvalue=0.00418;sequence=GTATTC;
Pf3D7_09_v3	fimo	nucleotide_motif	1464767	1464772	23.6	+	.	Name=PF3D7_1466400_Pf3D7_09_v3+;Alias=;ID=PF3D7_1466400-31-Pf3D7_09_v3;pvalue=0.00434;sequence=CCATAC;
Pf3D7_09_v3	fimo	nucleotide_motif	1464767	1464772	23.6	-	.	Name=PF3D7_1466400_Pf3D7_09_v3-;Alias=;ID=PF3D7_1466400-32-Pf3D7_09_v3;pvalue=0.00434;sequence=GTATGG;
Pf3D7_09_v3	fimo	nucleotide_motif	1470183	1470188	32.1	+	.	Name=PF3D7_1466400_Pf3D7_09_v3+;Alias=;ID=PF3D7_1466400-1-Pf3D7_09_v3;pvalue=0.000619;sequence=GCGTTC;
Pf3D7_09_v3	fimo	nucleotide_motif	1470183	1470188	32.1	-	.	Name=PF3D7_1466400_Pf3D7_09_v3-;Alias=;ID=PF3D7_1466400-2-Pf3D7_09_v3;pvalue=0.000619;sequence=GAACGC;
Pf3D7_09_v3	fimo	nucleotide_motif	1470546	1470551	26.5	+	.	Name=PF3D7_1466400_Pf3D7_09_v3+;Alias=;ID=PF3D7_1466400-3-Pf3D7_09_v3;pvalue=0.00222;sequence=GTATGT;
Pf3D7_09_v3	fimo	nucleotide_motif	1470546	1470551	26.5	-	.	Name=PF3D7_1466400_Pf3D7_09_v3-;Alias=;ID=PF3D7_1466400-4-Pf3D7_09_v3;pvalue=0.00222;sequence=ACATAC;
Pf3D7_09_v3	fimo	nucleotide_motif	1470569	1470574	25.6	+	.	Name=PF3D7_1466400_Pf3D7_09_v3+;Alias=;ID=PF3D7_1466400-5-Pf3D7_09_v3;pvalue=0.00276;sequence=TCATGT;
Pf3D7_09_v3	fimo	nucleotide_motif	1470569	1470574	25.6	-	.	Name=PF3D7_1466400_Pf3D7_09_v3-;Alias=;ID=PF3D7_1466400-6-Pf3D7_09_v3;pvalue=0.00276;sequence=ACATGA;
Pf3D7_09_v3	fimo	nucleotide_motif	1469716	1469721	24.2	+	.	Name=PF3D7_1466400_Pf3D7_09_v3+;Alias=;ID=PF3D7_1466400-7-Pf3D7_09_v3;pvalue=0.00383;sequence=ACAAGT;
Pf3D7_09_v3	fimo	nucleotide_motif	1469716	1469721	24.2	-	.	Name=PF3D7_1466400_Pf3D7_09_v3-;Alias=;ID=PF3D7_1466400-8-Pf3D7_09_v3;pvalue=0.00383;sequence=ACTTGT;
Pf3D7_09_v3	fimo	nucleotide_motif	1471152	1471157	53.2	+	.	Name=PF3D7_1466400_Pf3D7_09_v3+;Alias=;ID=PF3D7_1466400-1-Pf3D7_09_v3;pvalue=4.78e-06;sequence=GCATGC;
Pf3D7_09_v3	fimo	nucleotide_motif	1471152	1471157	53.2	-	.	Name=PF3D7_1466400_Pf3D7_09_v3-;Alias=;ID=PF3D7_1466400-2-Pf3D7_09_v3;pvalue=4.78e-06;sequence=GCATGC;
Pf3D7_09_v3	fimo	nucleotide_motif	1471485	1471490	35.7	+	.	Name=PF3D7_1466400_Pf3D7_09_v3+;Alias=;ID=PF3D7_1466400-3-Pf3D7_09_v3;pvalue=0.000266;sequence=GCATGA;
Pf3D7_09_v3	fimo	nucleotide_motif	1471485	1471490	35.7	-	.	Name=PF3D7_1466400_Pf3D7_09_v3-;Alias=;ID=PF3D7_1466400-4-Pf3D7_09_v3;pvalue=0.000266;sequence=TCATGC;
Pf3D7_09_v3	fimo	nucleotide_motif	1471316	1471321	33.4	+	.	Name=PF3D7_1466400_Pf3D7_09_v3+;Alias=;ID=PF3D7_1466400-5-Pf3D7_09_v3;pvalue=0.000458;sequence=ACATGT;
Pf3D7_09_v3	fimo	nucleotide_motif	1471316	1471321	33.4	-	.	Name=PF3D7_1466400_Pf3D7_09_v3-;Alias=;ID=PF3D7_1466400-6-Pf3D7_09_v3;pvalue=0.000458;sequence=ACATGT;
Pf3D7_09_v3	fimo	nucleotide_motif	1471148	1471153	28.8	+	.	Name=PF3D7_1466400_Pf3D7_09_v3+;Alias=;ID=PF3D7_1466400-7-Pf3D7_09_v3;pvalue=0.00131;sequence=AAATGC;
Pf3D7_09_v3	fimo	nucleotide_motif	1471148	1471153	28.8	-	.	Name=PF3D7_1466400_Pf3D7_09_v3-;Alias=;ID=PF3D7_1466400-8-Pf3D7_09_v3;pvalue=0.00131;sequence=GCATTT;
Pf3D7_09_v3	fimo	nucleotide_motif	1470928	1470933	28.7	+	.	Name=PF3D7_1466400_Pf3D7_09_v3+;Alias=;ID=PF3D7_1466400-9-Pf3D7_09_v3;pvalue=0.00135;sequence=GTGTGC;
Pf3D7_09_v3	fimo	nucleotide_motif	1470928	1470933	28.7	-	.	Name=PF3D7_1466400_Pf3D7_09_v3-;Alias=;ID=PF3D7_1466400-10-Pf3D7_09_v3;pvalue=0.00135;sequence=GCACAC;
Pf3D7_09_v3	fimo	nucleotide_motif	1470672	1470677	26.5	+	.	Name=PF3D7_1466400_Pf3D7_09_v3+;Alias=;ID=PF3D7_1466400-11-Pf3D7_09_v3;pvalue=0.00222;sequence=GTATGT;
Pf3D7_09_v3	fimo	nucleotide_motif	1470672	1470677	26.5	-	.	Name=PF3D7_1466400_Pf3D7_09_v3-;Alias=;ID=PF3D7_1466400-12-Pf3D7_09_v3;pvalue=0.00222;sequence=ACATAC;
Pf3D7_09_v3	fimo	nucleotide_motif	1471184	1471189	26.5	+	.	Name=PF3D7_1466400_Pf3D7_09_v3+;Alias=;ID=PF3D7_1466400-13-Pf3D7_09_v3;pvalue=0.00222;sequence=ATATGC;
Pf3D7_09_v3	fimo	nucleotide_motif	1471184	1471189	26.5	-	.	Name=PF3D7_1466400_Pf3D7_09_v3-;Alias=;ID=PF3D7_1466400-14-Pf3D7_09_v3;pvalue=0.00222;sequence=GCATAT;
Pf3D7_09_v3	fimo	nucleotide_motif	1471188	1471193	26.3	+	.	Name=PF3D7_1466400_Pf3D7_09_v3+;Alias=;ID=PF3D7_1466400-15-Pf3D7_09_v3;pvalue=0.00233;sequence=GCAATC;
Pf3D7_09_v3	fimo	nucleotide_motif	1471188	1471193	26.3	-	.	Name=PF3D7_1466400_Pf3D7_09_v3-;Alias=;ID=PF3D7_1466400-16-Pf3D7_09_v3;pvalue=0.00233;sequence=GATTGC;
Pf3D7_09_v3	fimo	nucleotide_motif	1470751	1470756	24.6	+	.	Name=PF3D7_1466400_Pf3D7_09_v3+;Alias=;ID=PF3D7_1466400-17-Pf3D7_09_v3;pvalue=0.00349;sequence=GGATTC;
Pf3D7_09_v3	fimo	nucleotide_motif	1470751	1470756	24.6	-	.	Name=PF3D7_1466400_Pf3D7_09_v3-;Alias=;ID=PF3D7_1466400-18-Pf3D7_09_v3;pvalue=0.00349;sequence=GAATCC;
Pf3D7_09_v3	fimo	nucleotide_motif	1470924	1470929	24.2	+	.	Name=PF3D7_1466400_Pf3D7_09_v3+;Alias=;ID=PF3D7_1466400-19-Pf3D7_09_v3;pvalue=0.00383;sequence=ACAAGT;
Pf3D7_09_v3	fimo	nucleotide_motif	1470924	1470929	24.2	-	.	Name=PF3D7_1466400_Pf3D7_09_v3-;Alias=;ID=PF3D7_1466400-20-Pf3D7_09_v3;pvalue=0.00383;sequence=ACTTGT;
Pf3D7_10_v3	fimo	nucleotide_motif	53243	53248	28.8	+	.	Name=PF3D7_1466400_Pf3D7_10_v3+;Alias=;ID=PF3D7_1466400-1-Pf3D7_10_v3;pvalue=0.00131;sequence=AAATGC;
Pf3D7_10_v3	fimo	nucleotide_motif	53243	53248	28.8	-	.	Name=PF3D7_1466400_Pf3D7_10_v3-;Alias=;ID=PF3D7_1466400-2-Pf3D7_10_v3;pvalue=0.00131;sequence=GCATTT;
Pf3D7_10_v3	fimo	nucleotide_motif	53497	53502	26.5	+	.	Name=PF3D7_1466400_Pf3D7_10_v3+;Alias=;ID=PF3D7_1466400-3-Pf3D7_10_v3;pvalue=0.00222;sequence=ACATAC;
Pf3D7_10_v3	fimo	nucleotide_motif	53497	53502	26.5	-	.	Name=PF3D7_1466400_Pf3D7_10_v3-;Alias=;ID=PF3D7_1466400-4-Pf3D7_10_v3;pvalue=0.00222;sequence=GTATGT;
Pf3D7_10_v3	fimo	nucleotide_motif	53929	53934	26.5	+	.	Name=PF3D7_1466400_Pf3D7_10_v3+;Alias=;ID=PF3D7_1466400-5-Pf3D7_10_v3;pvalue=0.00222;sequence=GCATAT;
Pf3D7_10_v3	fimo	nucleotide_motif	53929	53934	26.5	-	.	Name=PF3D7_1466400_Pf3D7_10_v3-;Alias=;ID=PF3D7_1466400-6-Pf3D7_10_v3;pvalue=0.00222;sequence=ATATGC;
Pf3D7_10_v3	fimo	nucleotide_motif	53487	53492	26.3	+	.	Name=PF3D7_1466400_Pf3D7_10_v3+;Alias=;ID=PF3D7_1466400-7-Pf3D7_10_v3;pvalue=0.00233;sequence=GAAAGC;
Pf3D7_10_v3	fimo	nucleotide_motif	53487	53492	26.3	-	.	Name=PF3D7_1466400_Pf3D7_10_v3-;Alias=;ID=PF3D7_1466400-8-Pf3D7_10_v3;pvalue=0.00233;sequence=GCTTTC;
Pf3D7_10_v3	fimo	nucleotide_motif	53247	53252	24.6	+	.	Name=PF3D7_1466400_Pf3D7_10_v3+;Alias=;ID=PF3D7_1466400-9-Pf3D7_10_v3;pvalue=0.00343;sequence=GCATTG;
Pf3D7_10_v3	fimo	nucleotide_motif	53247	53252	24.6	-	.	Name=PF3D7_1466400_Pf3D7_10_v3-;Alias=;ID=PF3D7_1466400-10-Pf3D7_10_v3;pvalue=0.00343;sequence=CAATGC;
Pf3D7_10_v3	fimo	nucleotide_motif	62624	62629	28.2	+	.	Name=PF3D7_1466400_Pf3D7_10_v3+;Alias=;ID=PF3D7_1466400-1-Pf3D7_10_v3;pvalue=0.00152;sequence=ACATCC;
Pf3D7_10_v3	fimo	nucleotide_motif	62624	62629	28.2	-	.	Name=PF3D7_1466400_Pf3D7_10_v3-;Alias=;ID=PF3D7_1466400-2-Pf3D7_10_v3;pvalue=0.00152;sequence=GGATGT;
Pf3D7_10_v3	fimo	nucleotide_motif	62758	62763	28.2	+	.	Name=PF3D7_1466400_Pf3D7_10_v3+;Alias=;ID=PF3D7_1466400-3-Pf3D7_10_v3;pvalue=0.00152;sequence=ACATCC;
Pf3D7_10_v3	fimo	nucleotide_motif	62758	62763	28.2	-	.	Name=PF3D7_1466400_Pf3D7_10_v3-;Alias=;ID=PF3D7_1466400-4-Pf3D7_10_v3;pvalue=0.00152;sequence=GGATGT;
Pf3D7_10_v3	fimo	nucleotide_motif	62294	62299	26.5	+	.	Name=PF3D7_1466400_Pf3D7_10_v3+;Alias=;ID=PF3D7_1466400-5-Pf3D7_10_v3;pvalue=0.00222;sequence=GCATAT;
Pf3D7_10_v3	fimo	nucleotide_motif	62294	62299	26.5	-	.	Name=PF3D7_1466400_Pf3D7_10_v3-;Alias=;ID=PF3D7_1466400-6-Pf3D7_10_v3;pvalue=0.00222;sequence=ATATGC;
Pf3D7_10_v3	fimo	nucleotide_motif	62307	62312	26.5	+	.	Name=PF3D7_1466400_Pf3D7_10_v3+;Alias=;ID=PF3D7_1466400-7-Pf3D7_10_v3;pvalue=0.00222;sequence=GCATAT;
Pf3D7_10_v3	fimo	nucleotide_motif	62307	62312	26.5	-	.	Name=PF3D7_1466400_Pf3D7_10_v3-;Alias=;ID=PF3D7_1466400-8-Pf3D7_10_v3;pvalue=0.00222;sequence=ATATGC;
Pf3D7_10_v3	fimo	nucleotide_motif	62094	62099	26.2	+	.	Name=PF3D7_1466400_Pf3D7_10_v3+;Alias=;ID=PF3D7_1466400-9-Pf3D7_10_v3;pvalue=0.00239;sequence=CCAAGC;
Pf3D7_10_v3	fimo	nucleotide_motif	62094	62099	26.2	-	.	Name=PF3D7_1466400_Pf3D7_10_v3-;Alias=;ID=PF3D7_1466400-10-Pf3D7_10_v3;pvalue=0.00239;sequence=GCTTGG;
Pf3D7_10_v3	fimo	nucleotide_motif	70456	70461	53.2	+	.	Name=PF3D7_1466400_Pf3D7_10_v3+;Alias=;ID=PF3D7_1466400-1-Pf3D7_10_v3;pvalue=4.78e-06;sequence=GCATGC;
Pf3D7_10_v3	fimo	nucleotide_motif	70456	70461	53.2	-	.	Name=PF3D7_1466400_Pf3D7_10_v3-;Alias=;ID=PF3D7_1466400-2-Pf3D7_10_v3;pvalue=4.78e-06;sequence=GCATGC;
Pf3D7_10_v3	fimo	nucleotide_motif	69702	69707	28.8	+	.	Name=PF3D7_1466400_Pf3D7_10_v3+;Alias=;ID=PF3D7_1466400-3-Pf3D7_10_v3;pvalue=0.00131;sequence=ACATTC;
Pf3D7_10_v3	fimo	nucleotide_motif	69702	69707	28.8	-	.	Name=PF3D7_1466400_Pf3D7_10_v3-;Alias=;ID=PF3D7_1466400-4-Pf3D7_10_v3;pvalue=0.00131;sequence=GAATGT;
Pf3D7_10_v3	fimo	nucleotide_motif	69805	69810	26.5	+	.	Name=PF3D7_1466400_Pf3D7_10_v3+;Alias=;ID=PF3D7_1466400-5-Pf3D7_10_v3;pvalue=0.00222;sequence=ATATGC;
Pf3D7_10_v3	fimo	nucleotide_motif	69805	69810	26.5	-	.	Name=PF3D7_1466400_Pf3D7_10_v3-;Alias=;ID=PF3D7_1466400-6-Pf3D7_10_v3;pvalue=0.00222;sequence=GCATAT;
Pf3D7_10_v3	fimo	nucleotide_motif	70089	70094	26.5	+	.	Name=PF3D7_1466400_Pf3D7_10_v3+;Alias=;ID=PF3D7_1466400-7-Pf3D7_10_v3;pvalue=0.00222;sequence=GTATGT;
Pf3D7_10_v3	fimo	nucleotide_motif	70089	70094	26.5	-	.	Name=PF3D7_1466400_Pf3D7_10_v3-;Alias=;ID=PF3D7_1466400-8-Pf3D7_10_v3;pvalue=0.00222;sequence=ACATAC;
Pf3D7_10_v3	fimo	nucleotide_motif	70460	70465	25.4	+	.	Name=PF3D7_1466400_Pf3D7_10_v3+;Alias=;ID=PF3D7_1466400-9-Pf3D7_10_v3;pvalue=0.00289;sequence=GCAGGA;
Pf3D7_10_v3	fimo	nucleotide_motif	70460	70465	25.4	-	.	Name=PF3D7_1466400_Pf3D7_10_v3-;Alias=;ID=PF3D7_1466400-10-Pf3D7_10_v3;pvalue=0.00289;sequence=TCCTGC;
Pf3D7_10_v3	fimo	nucleotide_motif	70401	70406	24.8	+	.	Name=PF3D7_1466400_Pf3D7_10_v3+;Alias=;ID=PF3D7_1466400-11-Pf3D7_10_v3;pvalue=0.00329;sequence=ACCTGT;
Pf3D7_10_v3	fimo	nucleotide_motif	70401	70406	24.8	-	.	Name=PF3D7_1466400_Pf3D7_10_v3-;Alias=;ID=PF3D7_1466400-12-Pf3D7_10_v3;pvalue=0.00329;sequence=ACAGGT;
Pf3D7_10_v3	fimo	nucleotide_motif	71400	71405	28.2	+	.	Name=PF3D7_1466400_Pf3D7_10_v3+;Alias=;ID=PF3D7_1466400-1-Pf3D7_10_v3;pvalue=0.00152;sequence=GCATCT;
Pf3D7_10_v3	fimo	nucleotide_motif	71400	71405	28.2	-	.	Name=PF3D7_1466400_Pf3D7_10_v3-;Alias=;ID=PF3D7_1466400-2-Pf3D7_10_v3;pvalue=0.00152;sequence=AGATGC;
Pf3D7_10_v3	fimo	nucleotide_motif	71946	71951	28.2	+	.	Name=PF3D7_1466400_Pf3D7_10_v3+;Alias=;ID=PF3D7_1466400-3-Pf3D7_10_v3;pvalue=0.00152;sequence=AGATGC;
Pf3D7_10_v3	fimo	nucleotide_motif	71946	71951	28.2	-	.	Name=PF3D7_1466400_Pf3D7_10_v3-;Alias=;ID=PF3D7_1466400-4-Pf3D7_10_v3;pvalue=0.00152;sequence=GCATCT;
Pf3D7_10_v3	fimo	nucleotide_motif	71428	71433	23.8	+	.	Name=PF3D7_1466400_Pf3D7_10_v3+;Alias=;ID=PF3D7_1466400-5-Pf3D7_10_v3;pvalue=0.00418;sequence=GTATTC;
Pf3D7_10_v3	fimo	nucleotide_motif	71428	71433	23.8	-	.	Name=PF3D7_1466400_Pf3D7_10_v3-;Alias=;ID=PF3D7_1466400-6-Pf3D7_10_v3;pvalue=0.00418;sequence=GAATAC;
Pf3D7_10_v3	fimo	nucleotide_motif	74189	74194	38.8	+	.	Name=PF3D7_1466400_Pf3D7_10_v3+;Alias=;ID=PF3D7_1466400-1-Pf3D7_10_v3;pvalue=0.000132;sequence=GCATTC;
Pf3D7_10_v3	fimo	nucleotide_motif	74189	74194	38.8	-	.	Name=PF3D7_1466400_Pf3D7_10_v3-;Alias=;ID=PF3D7_1466400-2-Pf3D7_10_v3;pvalue=0.000132;sequence=GAATGC;
Pf3D7_10_v3	fimo	nucleotide_motif	74621	74626	33.4	+	.	Name=PF3D7_1466400_Pf3D7_10_v3+;Alias=;ID=PF3D7_1466400-3-Pf3D7_10_v3;pvalue=0.000458;sequence=ACATGT;
Pf3D7_10_v3	fimo	nucleotide_motif	74621	74626	33.4	-	.	Name=PF3D7_1466400_Pf3D7_10_v3-;Alias=;ID=PF3D7_1466400-4-Pf3D7_10_v3;pvalue=0.000458;sequence=ACATGT;
Pf3D7_10_v3	fimo	nucleotide_motif	74147	74152	32.3	+	.	Name=PF3D7_1466400_Pf3D7_10_v3+;Alias=;ID=PF3D7_1466400-5-Pf3D7_10_v3;pvalue=0.000593;sequence=GCTTGT;
Pf3D7_10_v3	fimo	nucleotide_motif	74147	74152	32.3	-	.	Name=PF3D7_1466400_Pf3D7_10_v3-;Alias=;ID=PF3D7_1466400-6-Pf3D7_10_v3;pvalue=0.000593;sequence=ACAAGC;
Pf3D7_10_v3	fimo	nucleotide_motif	74098	74103	28.8	+	.	Name=PF3D7_1466400_Pf3D7_10_v3+;Alias=;ID=PF3D7_1466400-7-Pf3D7_10_v3;pvalue=0.00131;sequence=ACATTC;
Pf3D7_10_v3	fimo	nucleotide_motif	74098	74103	28.8	-	.	Name=PF3D7_1466400_Pf3D7_10_v3-;Alias=;ID=PF3D7_1466400-8-Pf3D7_10_v3;pvalue=0.00131;sequence=GAATGT;
Pf3D7_10_v3	fimo	nucleotide_motif	74328	74333	28.2	+	.	Name=PF3D7_1466400_Pf3D7_10_v3+;Alias=;ID=PF3D7_1466400-9-Pf3D7_10_v3;pvalue=0.00153;sequence=CCCTGC;
Pf3D7_10_v3	fimo	nucleotide_motif	74328	74333	28.2	-	.	Name=PF3D7_1466400_Pf3D7_10_v3-;Alias=;ID=PF3D7_1466400-10-Pf3D7_10_v3;pvalue=0.00153;sequence=GCAGGG;
Pf3D7_10_v3	fimo	nucleotide_motif	74080	74085	26.5	+	.	Name=PF3D7_1466400_Pf3D7_10_v3+;Alias=;ID=PF3D7_1466400-11-Pf3D7_10_v3;pvalue=0.00222;sequence=ACATAC;
Pf3D7_10_v3	fimo	nucleotide_motif	74080	74085	26.5	-	.	Name=PF3D7_1466400_Pf3D7_10_v3-;Alias=;ID=PF3D7_1466400-12-Pf3D7_10_v3;pvalue=0.00222;sequence=GTATGT;
Pf3D7_10_v3	fimo	nucleotide_motif	74406	74411	26.5	+	.	Name=PF3D7_1466400_Pf3D7_10_v3+;Alias=;ID=PF3D7_1466400-13-Pf3D7_10_v3;pvalue=0.00222;sequence=GTATGT;
Pf3D7_10_v3	fimo	nucleotide_motif	74406	74411	26.5	-	.	Name=PF3D7_1466400_Pf3D7_10_v3-;Alias=;ID=PF3D7_1466400-14-Pf3D7_10_v3;pvalue=0.00222;sequence=ACATAC;
Pf3D7_10_v3	fimo	nucleotide_motif	74412	74417	26.5	+	.	Name=PF3D7_1466400_Pf3D7_10_v3+;Alias=;ID=PF3D7_1466400-15-Pf3D7_10_v3;pvalue=0.00222;sequence=GTATGT;
Pf3D7_10_v3	fimo	nucleotide_motif	74412	74417	26.5	-	.	Name=PF3D7_1466400_Pf3D7_10_v3-;Alias=;ID=PF3D7_1466400-16-Pf3D7_10_v3;pvalue=0.00222;sequence=ACATAC;
Pf3D7_10_v3	fimo	nucleotide_motif	74121	74126	25.6	+	.	Name=PF3D7_1466400_Pf3D7_10_v3+;Alias=;ID=PF3D7_1466400-17-Pf3D7_10_v3;pvalue=0.00276;sequence=TCATGT;
Pf3D7_10_v3	fimo	nucleotide_motif	74121	74126	25.6	-	.	Name=PF3D7_1466400_Pf3D7_10_v3-;Alias=;ID=PF3D7_1466400-18-Pf3D7_10_v3;pvalue=0.00276;sequence=ACATGA;
Pf3D7_10_v3	fimo	nucleotide_motif	74193	74198	25.6	+	.	Name=PF3D7_1466400_Pf3D7_10_v3+;Alias=;ID=PF3D7_1466400-19-Pf3D7_10_v3;pvalue=0.00276;sequence=TCATGT;
Pf3D7_10_v3	fimo	nucleotide_motif	74193	74198	25.6	-	.	Name=PF3D7_1466400_Pf3D7_10_v3-;Alias=;ID=PF3D7_1466400-20-Pf3D7_10_v3;pvalue=0.00276;sequence=ACATGA;
Pf3D7_10_v3	fimo	nucleotide_motif	74781	74786	24.9	+	.	Name=PF3D7_1466400_Pf3D7_10_v3+;Alias=;ID=PF3D7_1466400-21-Pf3D7_10_v3;pvalue=0.00324;sequence=GAATTC;
Pf3D7_10_v3	fimo	nucleotide_motif	74781	74786	24.9	-	.	Name=PF3D7_1466400_Pf3D7_10_v3-;Alias=;ID=PF3D7_1466400-22-Pf3D7_10_v3;pvalue=0.00324;sequence=GAATTC;
Pf3D7_10_v3	fimo	nucleotide_motif	74320	74325	24.8	+	.	Name=PF3D7_1466400_Pf3D7_10_v3+;Alias=;ID=PF3D7_1466400-23-Pf3D7_10_v3;pvalue=0.00329;sequence=ACAGGT;
Pf3D7_10_v3	fimo	nucleotide_motif	74320	74325	24.8	-	.	Name=PF3D7_1466400_Pf3D7_10_v3-;Alias=;ID=PF3D7_1466400-24-Pf3D7_10_v3;pvalue=0.00329;sequence=ACCTGT;
Pf3D7_10_v3	fimo	nucleotide_motif	74880	74885	24.6	+	.	Name=PF3D7_1466400_Pf3D7_10_v3+;Alias=;ID=PF3D7_1466400-25-Pf3D7_10_v3;pvalue=0.00349;sequence=GGATTC;
Pf3D7_10_v3	fimo	nucleotide_motif	74880	74885	24.6	-	.	Name=PF3D7_1466400_Pf3D7_10_v3-;Alias=;ID=PF3D7_1466400-26-Pf3D7_10_v3;pvalue=0.00349;sequence=GAATCC;
Pf3D7_10_v3	fimo	nucleotide_motif	78822	78827	32.1	+	.	Name=PF3D7_1466400_Pf3D7_10_v3+;Alias=;ID=PF3D7_1466400-1-Pf3D7_10_v3;pvalue=0.000619;sequence=GAACGC;
Pf3D7_10_v3	fimo	nucleotide_motif	78822	78827	32.1	-	.	Name=PF3D7_1466400_Pf3D7_10_v3-;Alias=;ID=PF3D7_1466400-2-Pf3D7_10_v3;pvalue=0.000619;sequence=GCGTTC;
Pf3D7_10_v3	fimo	nucleotide_motif	79115	79120	28.8	+	.	Name=PF3D7_1466400_Pf3D7_10_v3+;Alias=;ID=PF3D7_1466400-3-Pf3D7_10_v3;pvalue=0.00131;sequence=GCATTT;
Pf3D7_10_v3	fimo	nucleotide_motif	79115	79120	28.8	-	.	Name=PF3D7_1466400_Pf3D7_10_v3-;Alias=;ID=PF3D7_1466400-4-Pf3D7_10_v3;pvalue=0.00131;sequence=AAATGC;
Pf3D7_10_v3	fimo	nucleotide_motif	78984	78989	26.5	+	.	Name=PF3D7_1466400_Pf3D7_10_v3+;Alias=;ID=PF3D7_1466400-5-Pf3D7_10_v3;pvalue=0.00222;sequence=GTATGT;
Pf3D7_10_v3	fimo	nucleotide_motif	78984	78989	26.5	-	.	Name=PF3D7_1466400_Pf3D7_10_v3-;Alias=;ID=PF3D7_1466400-6-Pf3D7_10_v3;pvalue=0.00222;sequence=ACATAC;
Pf3D7_10_v3	fimo	nucleotide_motif	79160	79165	26.5	+	.	Name=PF3D7_1466400_Pf3D7_10_v3+;Alias=;ID=PF3D7_1466400-7-Pf3D7_10_v3;pvalue=0.00222;sequence=ACATAC;
Pf3D7_10_v3	fimo	nucleotide_motif	79160	79165	26.5	-	.	Name=PF3D7_1466400_Pf3D7_10_v3-;Alias=;ID=PF3D7_1466400-8-Pf3D7_10_v3;pvalue=0.00222;sequence=GTATGT;
Pf3D7_10_v3	fimo	nucleotide_motif	79573	79578	26.3	+	.	Name=PF3D7_1466400_Pf3D7_10_v3+;Alias=;ID=PF3D7_1466400-9-Pf3D7_10_v3;pvalue=0.00233;sequence=GAAAGC;
Pf3D7_10_v3	fimo	nucleotide_motif	79573	79578	26.3	-	.	Name=PF3D7_1466400_Pf3D7_10_v3-;Alias=;ID=PF3D7_1466400-10-Pf3D7_10_v3;pvalue=0.00233;sequence=GCTTTC;
Pf3D7_10_v3	fimo	nucleotide_motif	79735	79740	25.6	+	.	Name=PF3D7_1466400_Pf3D7_10_v3+;Alias=;ID=PF3D7_1466400-11-Pf3D7_10_v3;pvalue=0.00276;sequence=ACATGA;
Pf3D7_10_v3	fimo	nucleotide_motif	79735	79740	25.6	-	.	Name=PF3D7_1466400_Pf3D7_10_v3-;Alias=;ID=PF3D7_1466400-12-Pf3D7_10_v3;pvalue=0.00276;sequence=TCATGT;
Pf3D7_10_v3	fimo	nucleotide_motif	79416	79421	24.6	+	.	Name=PF3D7_1466400_Pf3D7_10_v3+;Alias=;ID=PF3D7_1466400-13-Pf3D7_10_v3;pvalue=0.00349;sequence=GGATTC;
Pf3D7_10_v3	fimo	nucleotide_motif	79416	79421	24.6	-	.	Name=PF3D7_1466400_Pf3D7_10_v3-;Alias=;ID=PF3D7_1466400-14-Pf3D7_10_v3;pvalue=0.00349;sequence=GAATCC;
Pf3D7_10_v3	fimo	nucleotide_motif	83320	83325	41.9	+	.	Name=PF3D7_1466400_Pf3D7_10_v3+;Alias=;ID=PF3D7_1466400-1-Pf3D7_10_v3;pvalue=6.37e-05;sequence=ACATGC;
Pf3D7_10_v3	fimo	nucleotide_motif	83320	83325	41.9	-	.	Name=PF3D7_1466400_Pf3D7_10_v3-;Alias=;ID=PF3D7_1466400-2-Pf3D7_10_v3;pvalue=6.37e-05;sequence=GCATGT;
Pf3D7_10_v3	fimo	nucleotide_motif	82832	82837	33.4	+	.	Name=PF3D7_1466400_Pf3D7_10_v3+;Alias=;ID=PF3D7_1466400-3-Pf3D7_10_v3;pvalue=0.000458;sequence=ACATGT;
Pf3D7_10_v3	fimo	nucleotide_motif	82832	82837	33.4	-	.	Name=PF3D7_1466400_Pf3D7_10_v3-;Alias=;ID=PF3D7_1466400-4-Pf3D7_10_v3;pvalue=0.000458;sequence=ACATGT;
Pf3D7_10_v3	fimo	nucleotide_motif	82978	82983	28.8	+	.	Name=PF3D7_1466400_Pf3D7_10_v3+;Alias=;ID=PF3D7_1466400-5-Pf3D7_10_v3;pvalue=0.00131;sequence=GAATGT;
Pf3D7_10_v3	fimo	nucleotide_motif	82978	82983	28.8	-	.	Name=PF3D7_1466400_Pf3D7_10_v3-;Alias=;ID=PF3D7_1466400-6-Pf3D7_10_v3;pvalue=0.00131;sequence=ACATTC;
Pf3D7_10_v3	fimo	nucleotide_motif	83421	83426	28.8	+	.	Name=PF3D7_1466400_Pf3D7_10_v3+;Alias=;ID=PF3D7_1466400-7-Pf3D7_10_v3;pvalue=0.00131;sequence=AAATGC;
Pf3D7_10_v3	fimo	nucleotide_motif	83421	83426	28.8	-	.	Name=PF3D7_1466400_Pf3D7_10_v3-;Alias=;ID=PF3D7_1466400-8-Pf3D7_10_v3;pvalue=0.00131;sequence=GCATTT;
Pf3D7_10_v3	fimo	nucleotide_motif	82697	82702	26.5	+	.	Name=PF3D7_1466400_Pf3D7_10_v3+;Alias=;ID=PF3D7_1466400-9-Pf3D7_10_v3;pvalue=0.00222;sequence=GTATGT;
Pf3D7_10_v3	fimo	nucleotide_motif	82697	82702	26.5	-	.	Name=PF3D7_1466400_Pf3D7_10_v3-;Alias=;ID=PF3D7_1466400-10-Pf3D7_10_v3;pvalue=0.00222;sequence=ACATAC;
Pf3D7_10_v3	fimo	nucleotide_motif	83324	83329	26.5	+	.	Name=PF3D7_1466400_Pf3D7_10_v3+;Alias=;ID=PF3D7_1466400-11-Pf3D7_10_v3;pvalue=0.00222;sequence=GCATAT;
Pf3D7_10_v3	fimo	nucleotide_motif	83324	83329	26.5	-	.	Name=PF3D7_1466400_Pf3D7_10_v3-;Alias=;ID=PF3D7_1466400-12-Pf3D7_10_v3;pvalue=0.00222;sequence=ATATGC;
Pf3D7_10_v3	fimo	nucleotide_motif	82828	82833	25.4	+	.	Name=PF3D7_1466400_Pf3D7_10_v3+;Alias=;ID=PF3D7_1466400-13-Pf3D7_10_v3;pvalue=0.00287;sequence=GCTTAC;
Pf3D7_10_v3	fimo	nucleotide_motif	82828	82833	25.4	-	.	Name=PF3D7_1466400_Pf3D7_10_v3-;Alias=;ID=PF3D7_1466400-14-Pf3D7_10_v3;pvalue=0.00287;sequence=GTAAGC;
Pf3D7_10_v3	fimo	nucleotide_motif	82762	82767	23.8	+	.	Name=PF3D7_1466400_Pf3D7_10_v3+;Alias=;ID=PF3D7_1466400-15-Pf3D7_10_v3;pvalue=0.00418;sequence=GAATAC;
Pf3D7_10_v3	fimo	nucleotide_motif	82762	82767	23.8	-	.	Name=PF3D7_1466400_Pf3D7_10_v3-;Alias=;ID=PF3D7_1466400-16-Pf3D7_10_v3;pvalue=0.00418;sequence=GTATTC;
Pf3D7_10_v3	fimo	nucleotide_motif	91666	91671	32.3	+	.	Name=PF3D7_1466400_Pf3D7_10_v3+;Alias=;ID=PF3D7_1466400-1-Pf3D7_10_v3;pvalue=0.000593;sequence=GCAAGT;
Pf3D7_10_v3	fimo	nucleotide_motif	91666	91671	32.3	-	.	Name=PF3D7_1466400_Pf3D7_10_v3-;Alias=;ID=PF3D7_1466400-2-Pf3D7_10_v3;pvalue=0.000593;sequence=ACTTGC;
Pf3D7_10_v3	fimo	nucleotide_motif	91822	91827	28.8	+	.	Name=PF3D7_1466400_Pf3D7_10_v3+;Alias=;ID=PF3D7_1466400-3-Pf3D7_10_v3;pvalue=0.00131;sequence=AAATGC;
Pf3D7_10_v3	fimo	nucleotide_motif	91822	91827	28.8	-	.	Name=PF3D7_1466400_Pf3D7_10_v3-;Alias=;ID=PF3D7_1466400-4-Pf3D7_10_v3;pvalue=0.00131;sequence=GCATTT;
Pf3D7_10_v3	fimo	nucleotide_motif	91626	91631	28.2	+	.	Name=PF3D7_1466400_Pf3D7_10_v3+;Alias=;ID=PF3D7_1466400-5-Pf3D7_10_v3;pvalue=0.00152;sequence=AGATGC;
Pf3D7_10_v3	fimo	nucleotide_motif	91626	91631	28.2	-	.	Name=PF3D7_1466400_Pf3D7_10_v3-;Alias=;ID=PF3D7_1466400-6-Pf3D7_10_v3;pvalue=0.00152;sequence=GCATCT;
Pf3D7_10_v3	fimo	nucleotide_motif	91496	91501	26.5	+	.	Name=PF3D7_1466400_Pf3D7_10_v3+;Alias=;ID=PF3D7_1466400-7-Pf3D7_10_v3;pvalue=0.00222;sequence=ATATGC;
Pf3D7_10_v3	fimo	nucleotide_motif	91496	91501	26.5	-	.	Name=PF3D7_1466400_Pf3D7_10_v3-;Alias=;ID=PF3D7_1466400-8-Pf3D7_10_v3;pvalue=0.00222;sequence=GCATAT;
Pf3D7_10_v3	fimo	nucleotide_motif	91186	91191	25.6	+	.	Name=PF3D7_1466400_Pf3D7_10_v3+;Alias=;ID=PF3D7_1466400-9-Pf3D7_10_v3;pvalue=0.00276;sequence=ACATGA;
Pf3D7_10_v3	fimo	nucleotide_motif	91186	91191	25.6	-	.	Name=PF3D7_1466400_Pf3D7_10_v3-;Alias=;ID=PF3D7_1466400-10-Pf3D7_10_v3;pvalue=0.00276;sequence=TCATGT;
Pf3D7_10_v3	fimo	nucleotide_motif	92031	92036	25.3	+	.	Name=PF3D7_1466400_Pf3D7_10_v3+;Alias=;ID=PF3D7_1466400-11-Pf3D7_10_v3;pvalue=0.00295;sequence=ACGTGT;
Pf3D7_10_v3	fimo	nucleotide_motif	92031	92036	25.3	-	.	Name=PF3D7_1466400_Pf3D7_10_v3-;Alias=;ID=PF3D7_1466400-12-Pf3D7_10_v3;pvalue=0.00295;sequence=ACACGT;
Pf3D7_10_v3	fimo	nucleotide_motif	91630	91635	25.1	+	.	Name=PF3D7_1466400_Pf3D7_10_v3+;Alias=;ID=PF3D7_1466400-13-Pf3D7_10_v3;pvalue=0.00306;sequence=GCAAGA;
Pf3D7_10_v3	fimo	nucleotide_motif	91630	91635	25.1	-	.	Name=PF3D7_1466400_Pf3D7_10_v3-;Alias=;ID=PF3D7_1466400-14-Pf3D7_10_v3;pvalue=0.00306;sequence=TCTTGC;
Pf3D7_10_v3	fimo	nucleotide_motif	95001	95006	33.4	+	.	Name=PF3D7_1466400_Pf3D7_10_v3+;Alias=;ID=PF3D7_1466400-1-Pf3D7_10_v3;pvalue=0.000458;sequence=ACATGT;
Pf3D7_10_v3	fimo	nucleotide_motif	95001	95006	33.4	-	.	Name=PF3D7_1466400_Pf3D7_10_v3-;Alias=;ID=PF3D7_1466400-2-Pf3D7_10_v3;pvalue=0.000458;sequence=ACATGT;
Pf3D7_10_v3	fimo	nucleotide_motif	95407	95412	32.3	+	.	Name=PF3D7_1466400_Pf3D7_10_v3+;Alias=;ID=PF3D7_1466400-3-Pf3D7_10_v3;pvalue=0.000593;sequence=GCTTGT;
Pf3D7_10_v3	fimo	nucleotide_motif	95407	95412	32.3	-	.	Name=PF3D7_1466400_Pf3D7_10_v3-;Alias=;ID=PF3D7_1466400-4-Pf3D7_10_v3;pvalue=0.000593;sequence=ACAAGC;
Pf3D7_10_v3	fimo	nucleotide_motif	94798	94803	26.5	+	.	Name=PF3D7_1466400_Pf3D7_10_v3+;Alias=;ID=PF3D7_1466400-5-Pf3D7_10_v3;pvalue=0.00222;sequence=ATATGC;
Pf3D7_10_v3	fimo	nucleotide_motif	94798	94803	26.5	-	.	Name=PF3D7_1466400_Pf3D7_10_v3-;Alias=;ID=PF3D7_1466400-6-Pf3D7_10_v3;pvalue=0.00222;sequence=GCATAT;
Pf3D7_10_v3	fimo	nucleotide_motif	95456	95461	23.6	+	.	Name=PF3D7_1466400_Pf3D7_10_v3+;Alias=;ID=PF3D7_1466400-7-Pf3D7_10_v3;pvalue=0.00434;sequence=GCATAG;
Pf3D7_10_v3	fimo	nucleotide_motif	95456	95461	23.6	-	.	Name=PF3D7_1466400_Pf3D7_10_v3-;Alias=;ID=PF3D7_1466400-8-Pf3D7_10_v3;pvalue=0.00434;sequence=CTATGC;
Pf3D7_10_v3	fimo	nucleotide_motif	98701	98706	36.8	+	.	Name=PF3D7_1466400_Pf3D7_10_v3+;Alias=;ID=PF3D7_1466400-1-Pf3D7_10_v3;pvalue=0.000209;sequence=GCATAC;
Pf3D7_10_v3	fimo	nucleotide_motif	98701	98706	36.8	-	.	Name=PF3D7_1466400_Pf3D7_10_v3-;Alias=;ID=PF3D7_1466400-2-Pf3D7_10_v3;pvalue=0.000209;sequence=GTATGC;
Pf3D7_10_v3	fimo	nucleotide_motif	98789	98794	36.8	+	.	Name=PF3D7_1466400_Pf3D7_10_v3+;Alias=;ID=PF3D7_1466400-3-Pf3D7_10_v3;pvalue=0.000209;sequence=GCATAC;
Pf3D7_10_v3	fimo	nucleotide_motif	98789	98794	36.8	-	.	Name=PF3D7_1466400_Pf3D7_10_v3-;Alias=;ID=PF3D7_1466400-4-Pf3D7_10_v3;pvalue=0.000209;sequence=GTATGC;
Pf3D7_10_v3	fimo	nucleotide_motif	98076	98081	28.8	+	.	Name=PF3D7_1466400_Pf3D7_10_v3+;Alias=;ID=PF3D7_1466400-5-Pf3D7_10_v3;pvalue=0.00131;sequence=AAATGC;
Pf3D7_10_v3	fimo	nucleotide_motif	98076	98081	28.8	-	.	Name=PF3D7_1466400_Pf3D7_10_v3-;Alias=;ID=PF3D7_1466400-6-Pf3D7_10_v3;pvalue=0.00131;sequence=GCATTT;
Pf3D7_10_v3	fimo	nucleotide_motif	98238	98243	28.5	+	.	Name=PF3D7_1466400_Pf3D7_10_v3+;Alias=;ID=PF3D7_1466400-7-Pf3D7_10_v3;pvalue=0.00141;sequence=CCATGT;
Pf3D7_10_v3	fimo	nucleotide_motif	98238	98243	28.5	-	.	Name=PF3D7_1466400_Pf3D7_10_v3-;Alias=;ID=PF3D7_1466400-8-Pf3D7_10_v3;pvalue=0.00141;sequence=ACATGG;
Pf3D7_10_v3	fimo	nucleotide_motif	98115	98120	26.5	+	.	Name=PF3D7_1466400_Pf3D7_10_v3+;Alias=;ID=PF3D7_1466400-9-Pf3D7_10_v3;pvalue=0.00222;sequence=ATATGC;
Pf3D7_10_v3	fimo	nucleotide_motif	98115	98120	26.5	-	.	Name=PF3D7_1466400_Pf3D7_10_v3-;Alias=;ID=PF3D7_1466400-10-Pf3D7_10_v3;pvalue=0.00222;sequence=GCATAT;
Pf3D7_10_v3	fimo	nucleotide_motif	98242	98247	26.5	+	.	Name=PF3D7_1466400_Pf3D7_10_v3+;Alias=;ID=PF3D7_1466400-11-Pf3D7_10_v3;pvalue=0.00222;sequence=GTATGT;
Pf3D7_10_v3	fimo	nucleotide_motif	98242	98247	26.5	-	.	Name=PF3D7_1466400_Pf3D7_10_v3-;Alias=;ID=PF3D7_1466400-12-Pf3D7_10_v3;pvalue=0.00222;sequence=ACATAC;
Pf3D7_10_v3	fimo	nucleotide_motif	98347	98352	26.5	+	.	Name=PF3D7_1466400_Pf3D7_10_v3+;Alias=;ID=PF3D7_1466400-13-Pf3D7_10_v3;pvalue=0.00222;sequence=ATATGC;
Pf3D7_10_v3	fimo	nucleotide_motif	98347	98352	26.5	-	.	Name=PF3D7_1466400_Pf3D7_10_v3-;Alias=;ID=PF3D7_1466400-14-Pf3D7_10_v3;pvalue=0.00222;sequence=GCATAT;
Pf3D7_10_v3	fimo	nucleotide_motif	98685	98690	26.5	+	.	Name=PF3D7_1466400_Pf3D7_10_v3+;Alias=;ID=PF3D7_1466400-15-Pf3D7_10_v3;pvalue=0.00222;sequence=GCATAT;
Pf3D7_10_v3	fimo	nucleotide_motif	98685	98690	26.5	-	.	Name=PF3D7_1466400_Pf3D7_10_v3-;Alias=;ID=PF3D7_1466400-16-Pf3D7_10_v3;pvalue=0.00222;sequence=ATATGC;
Pf3D7_10_v3	fimo	nucleotide_motif	98785	98790	26.5	+	.	Name=PF3D7_1466400_Pf3D7_10_v3+;Alias=;ID=PF3D7_1466400-17-Pf3D7_10_v3;pvalue=0.00222;sequence=ATATGC;
Pf3D7_10_v3	fimo	nucleotide_motif	98785	98790	26.5	-	.	Name=PF3D7_1466400_Pf3D7_10_v3-;Alias=;ID=PF3D7_1466400-18-Pf3D7_10_v3;pvalue=0.00222;sequence=GCATAT;
Pf3D7_10_v3	fimo	nucleotide_motif	98055	98060	25.6	+	.	Name=PF3D7_1466400_Pf3D7_10_v3+;Alias=;ID=PF3D7_1466400-19-Pf3D7_10_v3;pvalue=0.00276;sequence=TCATGT;
Pf3D7_10_v3	fimo	nucleotide_motif	98055	98060	25.6	-	.	Name=PF3D7_1466400_Pf3D7_10_v3-;Alias=;ID=PF3D7_1466400-20-Pf3D7_10_v3;pvalue=0.00276;sequence=ACATGA;
Pf3D7_10_v3	fimo	nucleotide_motif	98293	98298	25.4	+	.	Name=PF3D7_1466400_Pf3D7_10_v3+;Alias=;ID=PF3D7_1466400-21-Pf3D7_10_v3;pvalue=0.00287;sequence=GTAAGC;
Pf3D7_10_v3	fimo	nucleotide_motif	98293	98298	25.4	-	.	Name=PF3D7_1466400_Pf3D7_10_v3-;Alias=;ID=PF3D7_1466400-22-Pf3D7_10_v3;pvalue=0.00287;sequence=GCTTAC;
Pf3D7_10_v3	fimo	nucleotide_motif	97960	97965	23.8	+	.	Name=PF3D7_1466400_Pf3D7_10_v3+;Alias=;ID=PF3D7_1466400-23-Pf3D7_10_v3;pvalue=0.00418;sequence=GAATAC;
Pf3D7_10_v3	fimo	nucleotide_motif	97960	97965	23.8	-	.	Name=PF3D7_1466400_Pf3D7_10_v3-;Alias=;ID=PF3D7_1466400-24-Pf3D7_10_v3;pvalue=0.00418;sequence=GTATTC;
Pf3D7_10_v3	fimo	nucleotide_motif	101270	101275	26.5	+	.	Name=PF3D7_1466400_Pf3D7_10_v3+;Alias=;ID=PF3D7_1466400-1-Pf3D7_10_v3;pvalue=0.00222;sequence=GTATGT;
Pf3D7_10_v3	fimo	nucleotide_motif	101270	101275	26.5	-	.	Name=PF3D7_1466400_Pf3D7_10_v3-;Alias=;ID=PF3D7_1466400-2-Pf3D7_10_v3;pvalue=0.00222;sequence=ACATAC;
Pf3D7_10_v3	fimo	nucleotide_motif	101349	101354	25.6	+	.	Name=PF3D7_1466400_Pf3D7_10_v3+;Alias=;ID=PF3D7_1466400-3-Pf3D7_10_v3;pvalue=0.00276;sequence=TCATGT;
Pf3D7_10_v3	fimo	nucleotide_motif	101349	101354	25.6	-	.	Name=PF3D7_1466400_Pf3D7_10_v3-;Alias=;ID=PF3D7_1466400-4-Pf3D7_10_v3;pvalue=0.00276;sequence=ACATGA;
Pf3D7_10_v3	fimo	nucleotide_motif	101420	101425	24.9	+	.	Name=PF3D7_1466400_Pf3D7_10_v3+;Alias=;ID=PF3D7_1466400-5-Pf3D7_10_v3;pvalue=0.00324;sequence=GAATTC;
Pf3D7_10_v3	fimo	nucleotide_motif	101420	101425	24.9	-	.	Name=PF3D7_1466400_Pf3D7_10_v3-;Alias=;ID=PF3D7_1466400-6-Pf3D7_10_v3;pvalue=0.00324;sequence=GAATTC;
Pf3D7_10_v3	fimo	nucleotide_motif	100854	100859	24.2	+	.	Name=PF3D7_1466400_Pf3D7_10_v3+;Alias=;ID=PF3D7_1466400-7-Pf3D7_10_v3;pvalue=0.00383;sequence=ACTTGT;
Pf3D7_10_v3	fimo	nucleotide_motif	100854	100859	24.2	-	.	Name=PF3D7_1466400_Pf3D7_10_v3-;Alias=;ID=PF3D7_1466400-8-Pf3D7_10_v3;pvalue=0.00383;sequence=ACAAGT;
Pf3D7_10_v3	fimo	nucleotide_motif	100869	100874	23.8	+	.	Name=PF3D7_1466400_Pf3D7_10_v3+;Alias=;ID=PF3D7_1466400-9-Pf3D7_10_v3;pvalue=0.00418;sequence=GTATTC;
Pf3D7_10_v3	fimo	nucleotide_motif	100869	100874	23.8	-	.	Name=PF3D7_1466400_Pf3D7_10_v3-;Alias=;ID=PF3D7_1466400-10-Pf3D7_10_v3;pvalue=0.00418;sequence=GAATAC;
Pf3D7_10_v3	fimo	nucleotide_motif	100908	100913	23.8	+	.	Name=PF3D7_1466400_Pf3D7_10_v3+;Alias=;ID=PF3D7_1466400-11-Pf3D7_10_v3;pvalue=0.00418;sequence=GTATTC;
Pf3D7_10_v3	fimo	nucleotide_motif	100908	100913	23.8	-	.	Name=PF3D7_1466400_Pf3D7_10_v3-;Alias=;ID=PF3D7_1466400-12-Pf3D7_10_v3;pvalue=0.00418;sequence=GAATAC;
Pf3D7_10_v3	fimo	nucleotide_motif	100875	100880	23.6	+	.	Name=PF3D7_1466400_Pf3D7_10_v3+;Alias=;ID=PF3D7_1466400-13-Pf3D7_10_v3;pvalue=0.00434;sequence=GTATGG;
Pf3D7_10_v3	fimo	nucleotide_motif	100875	100880	23.6	-	.	Name=PF3D7_1466400_Pf3D7_10_v3-;Alias=;ID=PF3D7_1466400-14-Pf3D7_10_v3;pvalue=0.00434;sequence=CCATAC;
Pf3D7_10_v3	fimo	nucleotide_motif	105731	105736	41.9	+	.	Name=PF3D7_1466400_Pf3D7_10_v3+;Alias=;ID=PF3D7_1466400-1-Pf3D7_10_v3;pvalue=6.37e-05;sequence=GCATGT;
Pf3D7_10_v3	fimo	nucleotide_motif	105731	105736	41.9	-	.	Name=PF3D7_1466400_Pf3D7_10_v3-;Alias=;ID=PF3D7_1466400-2-Pf3D7_10_v3;pvalue=6.37e-05;sequence=ACATGC;
Pf3D7_10_v3	fimo	nucleotide_motif	106086	106091	33.4	+	.	Name=PF3D7_1466400_Pf3D7_10_v3+;Alias=;ID=PF3D7_1466400-3-Pf3D7_10_v3;pvalue=0.000458;sequence=ACATGT;
Pf3D7_10_v3	fimo	nucleotide_motif	106086	106091	33.4	-	.	Name=PF3D7_1466400_Pf3D7_10_v3-;Alias=;ID=PF3D7_1466400-4-Pf3D7_10_v3;pvalue=0.000458;sequence=ACATGT;
Pf3D7_10_v3	fimo	nucleotide_motif	105476	105481	28.8	+	.	Name=PF3D7_1466400_Pf3D7_10_v3+;Alias=;ID=PF3D7_1466400-5-Pf3D7_10_v3;pvalue=0.00131;sequence=GAATGT;
Pf3D7_10_v3	fimo	nucleotide_motif	105476	105481	28.8	-	.	Name=PF3D7_1466400_Pf3D7_10_v3-;Alias=;ID=PF3D7_1466400-6-Pf3D7_10_v3;pvalue=0.00131;sequence=ACATTC;
Pf3D7_10_v3	fimo	nucleotide_motif	105990	105995	28.8	+	.	Name=PF3D7_1466400_Pf3D7_10_v3+;Alias=;ID=PF3D7_1466400-7-Pf3D7_10_v3;pvalue=0.00131;sequence=ACATTC;
Pf3D7_10_v3	fimo	nucleotide_motif	105990	105995	28.8	-	.	Name=PF3D7_1466400_Pf3D7_10_v3-;Alias=;ID=PF3D7_1466400-8-Pf3D7_10_v3;pvalue=0.00131;sequence=GAATGT;
Pf3D7_10_v3	fimo	nucleotide_motif	105885	105890	26.5	+	.	Name=PF3D7_1466400_Pf3D7_10_v3+;Alias=;ID=PF3D7_1466400-9-Pf3D7_10_v3;pvalue=0.00222;sequence=GTATGT;
Pf3D7_10_v3	fimo	nucleotide_motif	105885	105890	26.5	-	.	Name=PF3D7_1466400_Pf3D7_10_v3-;Alias=;ID=PF3D7_1466400-10-Pf3D7_10_v3;pvalue=0.00222;sequence=ACATAC;
Pf3D7_10_v3	fimo	nucleotide_motif	105647	105652	26.2	+	.	Name=PF3D7_1466400_Pf3D7_10_v3+;Alias=;ID=PF3D7_1466400-11-Pf3D7_10_v3;pvalue=0.00237;sequence=GTAGGC;
Pf3D7_10_v3	fimo	nucleotide_motif	105647	105652	26.2	-	.	Name=PF3D7_1466400_Pf3D7_10_v3-;Alias=;ID=PF3D7_1466400-12-Pf3D7_10_v3;pvalue=0.00237;sequence=GCCTAC;
Pf3D7_10_v3	fimo	nucleotide_motif	105909	105914	23.8	+	.	Name=PF3D7_1466400_Pf3D7_10_v3+;Alias=;ID=PF3D7_1466400-13-Pf3D7_10_v3;pvalue=0.00418;sequence=GTATTC;
Pf3D7_10_v3	fimo	nucleotide_motif	105909	105914	23.8	-	.	Name=PF3D7_1466400_Pf3D7_10_v3-;Alias=;ID=PF3D7_1466400-14-Pf3D7_10_v3;pvalue=0.00418;sequence=GAATAC;
Pf3D7_10_v3	fimo	nucleotide_motif	110318	110323	53.2	+	.	Name=PF3D7_1466400_Pf3D7_10_v3+;Alias=;ID=PF3D7_1466400-1-Pf3D7_10_v3;pvalue=4.78e-06;sequence=GCATGC;
Pf3D7_10_v3	fimo	nucleotide_motif	110318	110323	53.2	-	.	Name=PF3D7_1466400_Pf3D7_10_v3-;Alias=;ID=PF3D7_1466400-2-Pf3D7_10_v3;pvalue=4.78e-06;sequence=GCATGC;
Pf3D7_10_v3	fimo	nucleotide_motif	110119	110124	28.8	+	.	Name=PF3D7_1466400_Pf3D7_10_v3+;Alias=;ID=PF3D7_1466400-3-Pf3D7_10_v3;pvalue=0.00131;sequence=GCATTT;
Pf3D7_10_v3	fimo	nucleotide_motif	110119	110124	28.8	-	.	Name=PF3D7_1466400_Pf3D7_10_v3-;Alias=;ID=PF3D7_1466400-4-Pf3D7_10_v3;pvalue=0.00131;sequence=AAATGC;
Pf3D7_10_v3	fimo	nucleotide_motif	110441	110446	28.8	+	.	Name=PF3D7_1466400_Pf3D7_10_v3+;Alias=;ID=PF3D7_1466400-5-Pf3D7_10_v3;pvalue=0.00131;sequence=ACATTC;
Pf3D7_10_v3	fimo	nucleotide_motif	110441	110446	28.8	-	.	Name=PF3D7_1466400_Pf3D7_10_v3-;Alias=;ID=PF3D7_1466400-6-Pf3D7_10_v3;pvalue=0.00131;sequence=GAATGT;
Pf3D7_10_v3	fimo	nucleotide_motif	110668	110673	28.8	+	.	Name=PF3D7_1466400_Pf3D7_10_v3+;Alias=;ID=PF3D7_1466400-7-Pf3D7_10_v3;pvalue=0.00131;sequence=ACATTC;
Pf3D7_10_v3	fimo	nucleotide_motif	110668	110673	28.8	-	.	Name=PF3D7_1466400_Pf3D7_10_v3-;Alias=;ID=PF3D7_1466400-8-Pf3D7_10_v3;pvalue=0.00131;sequence=GAATGT;
Pf3D7_10_v3	fimo	nucleotide_motif	110257	110262	26.5	+	.	Name=PF3D7_1466400_Pf3D7_10_v3+;Alias=;ID=PF3D7_1466400-9-Pf3D7_10_v3;pvalue=0.00222;sequence=ATATGC;
Pf3D7_10_v3	fimo	nucleotide_motif	110257	110262	26.5	-	.	Name=PF3D7_1466400_Pf3D7_10_v3-;Alias=;ID=PF3D7_1466400-10-Pf3D7_10_v3;pvalue=0.00222;sequence=GCATAT;
Pf3D7_10_v3	fimo	nucleotide_motif	110322	110327	26.3	+	.	Name=PF3D7_1466400_Pf3D7_10_v3+;Alias=;ID=PF3D7_1466400-11-Pf3D7_10_v3;pvalue=0.00233;sequence=GCTTTC;
Pf3D7_10_v3	fimo	nucleotide_motif	110322	110327	26.3	-	.	Name=PF3D7_1466400_Pf3D7_10_v3-;Alias=;ID=PF3D7_1466400-12-Pf3D7_10_v3;pvalue=0.00233;sequence=GAAAGC;
Pf3D7_10_v3	fimo	nucleotide_motif	110261	110266	26.2	+	.	Name=PF3D7_1466400_Pf3D7_10_v3+;Alias=;ID=PF3D7_1466400-13-Pf3D7_10_v3;pvalue=0.00241;sequence=GCAACC;
Pf3D7_10_v3	fimo	nucleotide_motif	110261	110266	26.2	-	.	Name=PF3D7_1466400_Pf3D7_10_v3-;Alias=;ID=PF3D7_1466400-14-Pf3D7_10_v3;pvalue=0.00241;sequence=GGTTGC;
Pf3D7_10_v3	fimo	nucleotide_motif	110437	110442	23.8	+	.	Name=PF3D7_1466400_Pf3D7_10_v3+;Alias=;ID=PF3D7_1466400-15-Pf3D7_10_v3;pvalue=0.00418;sequence=GAATAC;
Pf3D7_10_v3	fimo	nucleotide_motif	110437	110442	23.8	-	.	Name=PF3D7_1466400_Pf3D7_10_v3-;Alias=;ID=PF3D7_1466400-16-Pf3D7_10_v3;pvalue=0.00418;sequence=GTATTC;
Pf3D7_10_v3	fimo	nucleotide_motif	109746	109751	38.5	+	.	Name=PF3D7_1466400_Pf3D7_10_v3+;Alias=;ID=PF3D7_1466400-1-Pf3D7_10_v3;pvalue=0.000142;sequence=GCATGG;
Pf3D7_10_v3	fimo	nucleotide_motif	109746	109751	38.5	-	.	Name=PF3D7_1466400_Pf3D7_10_v3-;Alias=;ID=PF3D7_1466400-2-Pf3D7_10_v3;pvalue=0.000142;sequence=CCATGC;
Pf3D7_10_v3	fimo	nucleotide_motif	109620	109625	36.8	+	.	Name=PF3D7_1466400_Pf3D7_10_v3+;Alias=;ID=PF3D7_1466400-3-Pf3D7_10_v3;pvalue=0.000209;sequence=GTATGC;
Pf3D7_10_v3	fimo	nucleotide_motif	109620	109625	36.8	-	.	Name=PF3D7_1466400_Pf3D7_10_v3-;Alias=;ID=PF3D7_1466400-4-Pf3D7_10_v3;pvalue=0.000209;sequence=GCATAC;
Pf3D7_10_v3	fimo	nucleotide_motif	109800	109805	33.2	+	.	Name=PF3D7_1466400_Pf3D7_10_v3+;Alias=;ID=PF3D7_1466400-5-Pf3D7_10_v3;pvalue=0.000477;sequence=ACCTGC;
Pf3D7_10_v3	fimo	nucleotide_motif	109800	109805	33.2	-	.	Name=PF3D7_1466400_Pf3D7_10_v3-;Alias=;ID=PF3D7_1466400-6-Pf3D7_10_v3;pvalue=0.000477;sequence=GCAGGT;
Pf3D7_10_v3	fimo	nucleotide_motif	109804	109809	28.8	+	.	Name=PF3D7_1466400_Pf3D7_10_v3+;Alias=;ID=PF3D7_1466400-7-Pf3D7_10_v3;pvalue=0.00131;sequence=GCATTT;
Pf3D7_10_v3	fimo	nucleotide_motif	109804	109809	28.8	-	.	Name=PF3D7_1466400_Pf3D7_10_v3-;Alias=;ID=PF3D7_1466400-8-Pf3D7_10_v3;pvalue=0.00131;sequence=AAATGC;
Pf3D7_10_v3	fimo	nucleotide_motif	110035	110040	28.8	+	.	Name=PF3D7_1466400_Pf3D7_10_v3+;Alias=;ID=PF3D7_1466400-9-Pf3D7_10_v3;pvalue=0.00131;sequence=GAATGT;
Pf3D7_10_v3	fimo	nucleotide_motif	110035	110040	28.8	-	.	Name=PF3D7_1466400_Pf3D7_10_v3-;Alias=;ID=PF3D7_1466400-10-Pf3D7_10_v3;pvalue=0.00131;sequence=ACATTC;
Pf3D7_10_v3	fimo	nucleotide_motif	110262	110267	28.8	+	.	Name=PF3D7_1466400_Pf3D7_10_v3+;Alias=;ID=PF3D7_1466400-11-Pf3D7_10_v3;pvalue=0.00131;sequence=GAATGT;
Pf3D7_10_v3	fimo	nucleotide_motif	110262	110267	28.8	-	.	Name=PF3D7_1466400_Pf3D7_10_v3-;Alias=;ID=PF3D7_1466400-12-Pf3D7_10_v3;pvalue=0.00131;sequence=ACATTC;
Pf3D7_10_v3	fimo	nucleotide_motif	109771	109776	26.5	+	.	Name=PF3D7_1466400_Pf3D7_10_v3+;Alias=;ID=PF3D7_1466400-13-Pf3D7_10_v3;pvalue=0.00222;sequence=ATATGC;
Pf3D7_10_v3	fimo	nucleotide_motif	109771	109776	26.5	-	.	Name=PF3D7_1466400_Pf3D7_10_v3-;Alias=;ID=PF3D7_1466400-14-Pf3D7_10_v3;pvalue=0.00222;sequence=GCATAT;
Pf3D7_10_v3	fimo	nucleotide_motif	110381	110386	26.3	+	.	Name=PF3D7_1466400_Pf3D7_10_v3+;Alias=;ID=PF3D7_1466400-15-Pf3D7_10_v3;pvalue=0.00233;sequence=GAAAGC;
Pf3D7_10_v3	fimo	nucleotide_motif	110381	110386	26.3	-	.	Name=PF3D7_1466400_Pf3D7_10_v3-;Alias=;ID=PF3D7_1466400-16-Pf3D7_10_v3;pvalue=0.00233;sequence=GCTTTC;
Pf3D7_10_v3	fimo	nucleotide_motif	109493	109498	25.3	+	.	Name=PF3D7_1466400_Pf3D7_10_v3+;Alias=;ID=PF3D7_1466400-17-Pf3D7_10_v3;pvalue=0.00295;sequence=ACGTGT;
Pf3D7_10_v3	fimo	nucleotide_motif	109493	109498	25.3	-	.	Name=PF3D7_1466400_Pf3D7_10_v3-;Alias=;ID=PF3D7_1466400-18-Pf3D7_10_v3;pvalue=0.00295;sequence=ACACGT;
Pf3D7_10_v3	fimo	nucleotide_motif	110266	110271	23.8	+	.	Name=PF3D7_1466400_Pf3D7_10_v3+;Alias=;ID=PF3D7_1466400-19-Pf3D7_10_v3;pvalue=0.00418;sequence=GTATTC;
Pf3D7_10_v3	fimo	nucleotide_motif	110266	110271	23.8	-	.	Name=PF3D7_1466400_Pf3D7_10_v3-;Alias=;ID=PF3D7_1466400-20-Pf3D7_10_v3;pvalue=0.00418;sequence=GAATAC;
Pf3D7_10_v3	fimo	nucleotide_motif	119586	119591	33.4	+	.	Name=PF3D7_1466400_Pf3D7_10_v3+;Alias=;ID=PF3D7_1466400-1-Pf3D7_10_v3;pvalue=0.000458;sequence=ACATGT;
Pf3D7_10_v3	fimo	nucleotide_motif	119586	119591	33.4	-	.	Name=PF3D7_1466400_Pf3D7_10_v3-;Alias=;ID=PF3D7_1466400-2-Pf3D7_10_v3;pvalue=0.000458;sequence=ACATGT;
Pf3D7_10_v3	fimo	nucleotide_motif	119492	119497	28.8	+	.	Name=PF3D7_1466400_Pf3D7_10_v3+;Alias=;ID=PF3D7_1466400-3-Pf3D7_10_v3;pvalue=0.00131;sequence=ACATTC;
Pf3D7_10_v3	fimo	nucleotide_motif	119492	119497	28.8	-	.	Name=PF3D7_1466400_Pf3D7_10_v3-;Alias=;ID=PF3D7_1466400-4-Pf3D7_10_v3;pvalue=0.00131;sequence=GAATGT;
Pf3D7_10_v3	fimo	nucleotide_motif	120124	120129	26.5	+	.	Name=PF3D7_1466400_Pf3D7_10_v3+;Alias=;ID=PF3D7_1466400-5-Pf3D7_10_v3;pvalue=0.00222;sequence=GCATAT;
Pf3D7_10_v3	fimo	nucleotide_motif	120124	120129	26.5	-	.	Name=PF3D7_1466400_Pf3D7_10_v3-;Alias=;ID=PF3D7_1466400-6-Pf3D7_10_v3;pvalue=0.00222;sequence=ATATGC;
Pf3D7_10_v3	fimo	nucleotide_motif	119768	119773	26.3	+	.	Name=PF3D7_1466400_Pf3D7_10_v3+;Alias=;ID=PF3D7_1466400-7-Pf3D7_10_v3;pvalue=0.00233;sequence=GAAAGC;
Pf3D7_10_v3	fimo	nucleotide_motif	119768	119773	26.3	-	.	Name=PF3D7_1466400_Pf3D7_10_v3-;Alias=;ID=PF3D7_1466400-8-Pf3D7_10_v3;pvalue=0.00233;sequence=GCTTTC;
Pf3D7_10_v3	fimo	nucleotide_motif	120102	120107	26.3	+	.	Name=PF3D7_1466400_Pf3D7_10_v3+;Alias=;ID=PF3D7_1466400-9-Pf3D7_10_v3;pvalue=0.00235;sequence=GCACGA;
Pf3D7_10_v3	fimo	nucleotide_motif	120102	120107	26.3	-	.	Name=PF3D7_1466400_Pf3D7_10_v3-;Alias=;ID=PF3D7_1466400-10-Pf3D7_10_v3;pvalue=0.00235;sequence=TCGTGC;
Pf3D7_10_v3	fimo	nucleotide_motif	119535	119540	24.6	+	.	Name=PF3D7_1466400_Pf3D7_10_v3+;Alias=;ID=PF3D7_1466400-11-Pf3D7_10_v3;pvalue=0.00343;sequence=CCATTC;
Pf3D7_10_v3	fimo	nucleotide_motif	119535	119540	24.6	-	.	Name=PF3D7_1466400_Pf3D7_10_v3-;Alias=;ID=PF3D7_1466400-12-Pf3D7_10_v3;pvalue=0.00343;sequence=GAATGG;
Pf3D7_10_v3	fimo	nucleotide_motif	126076	126081	28.8	+	.	Name=PF3D7_1466400_Pf3D7_10_v3+;Alias=;ID=PF3D7_1466400-1-Pf3D7_10_v3;pvalue=0.00131;sequence=AAATGC;
Pf3D7_10_v3	fimo	nucleotide_motif	126076	126081	28.8	-	.	Name=PF3D7_1466400_Pf3D7_10_v3-;Alias=;ID=PF3D7_1466400-2-Pf3D7_10_v3;pvalue=0.00131;sequence=GCATTT;
Pf3D7_10_v3	fimo	nucleotide_motif	125949	125954	28.7	+	.	Name=PF3D7_1466400_Pf3D7_10_v3+;Alias=;ID=PF3D7_1466400-3-Pf3D7_10_v3;pvalue=0.00133;sequence=GACTGC;
Pf3D7_10_v3	fimo	nucleotide_motif	125949	125954	28.7	-	.	Name=PF3D7_1466400_Pf3D7_10_v3-;Alias=;ID=PF3D7_1466400-4-Pf3D7_10_v3;pvalue=0.00133;sequence=GCAGTC;
Pf3D7_10_v3	fimo	nucleotide_motif	125618	125623	26.5	+	.	Name=PF3D7_1466400_Pf3D7_10_v3+;Alias=;ID=PF3D7_1466400-5-Pf3D7_10_v3;pvalue=0.00222;sequence=GTATGT;
Pf3D7_10_v3	fimo	nucleotide_motif	125618	125623	26.5	-	.	Name=PF3D7_1466400_Pf3D7_10_v3-;Alias=;ID=PF3D7_1466400-6-Pf3D7_10_v3;pvalue=0.00222;sequence=ACATAC;
Pf3D7_10_v3	fimo	nucleotide_motif	126504	126509	24.6	+	.	Name=PF3D7_1466400_Pf3D7_10_v3+;Alias=;ID=PF3D7_1466400-7-Pf3D7_10_v3;pvalue=0.00349;sequence=GGATTC;
Pf3D7_10_v3	fimo	nucleotide_motif	126504	126509	24.6	-	.	Name=PF3D7_1466400_Pf3D7_10_v3-;Alias=;ID=PF3D7_1466400-8-Pf3D7_10_v3;pvalue=0.00349;sequence=GAATCC;
Pf3D7_10_v3	fimo	nucleotide_motif	126239	126244	24.2	+	.	Name=PF3D7_1466400_Pf3D7_10_v3+;Alias=;ID=PF3D7_1466400-9-Pf3D7_10_v3;pvalue=0.00383;sequence=ACTTGT;
Pf3D7_10_v3	fimo	nucleotide_motif	126239	126244	24.2	-	.	Name=PF3D7_1466400_Pf3D7_10_v3-;Alias=;ID=PF3D7_1466400-10-Pf3D7_10_v3;pvalue=0.00383;sequence=ACAAGT;
Pf3D7_10_v3	fimo	nucleotide_motif	126151	126156	23.6	+	.	Name=PF3D7_1466400_Pf3D7_10_v3+;Alias=;ID=PF3D7_1466400-11-Pf3D7_10_v3;pvalue=0.00434;sequence=GTATGG;
Pf3D7_10_v3	fimo	nucleotide_motif	126151	126156	23.6	-	.	Name=PF3D7_1466400_Pf3D7_10_v3-;Alias=;ID=PF3D7_1466400-12-Pf3D7_10_v3;pvalue=0.00434;sequence=CCATAC;
Pf3D7_10_v3	fimo	nucleotide_motif	124541	124546	35.7	+	.	Name=PF3D7_1466400_Pf3D7_10_v3+;Alias=;ID=PF3D7_1466400-1-Pf3D7_10_v3;pvalue=0.000266;sequence=GCATGA;
Pf3D7_10_v3	fimo	nucleotide_motif	124541	124546	35.7	-	.	Name=PF3D7_1466400_Pf3D7_10_v3-;Alias=;ID=PF3D7_1466400-2-Pf3D7_10_v3;pvalue=0.000266;sequence=TCATGC;
Pf3D7_10_v3	fimo	nucleotide_motif	124619	124624	35.7	+	.	Name=PF3D7_1466400_Pf3D7_10_v3+;Alias=;ID=PF3D7_1466400-3-Pf3D7_10_v3;pvalue=0.000266;sequence=GCATGA;
Pf3D7_10_v3	fimo	nucleotide_motif	124619	124624	35.7	-	.	Name=PF3D7_1466400_Pf3D7_10_v3-;Alias=;ID=PF3D7_1466400-4-Pf3D7_10_v3;pvalue=0.000266;sequence=TCATGC;
Pf3D7_10_v3	fimo	nucleotide_motif	124421	124426	33.4	+	.	Name=PF3D7_1466400_Pf3D7_10_v3+;Alias=;ID=PF3D7_1466400-5-Pf3D7_10_v3;pvalue=0.000458;sequence=ACATGT;
Pf3D7_10_v3	fimo	nucleotide_motif	124421	124426	33.4	-	.	Name=PF3D7_1466400_Pf3D7_10_v3-;Alias=;ID=PF3D7_1466400-6-Pf3D7_10_v3;pvalue=0.000458;sequence=ACATGT;
Pf3D7_10_v3	fimo	nucleotide_motif	124628	124633	28.2	+	.	Name=PF3D7_1466400_Pf3D7_10_v3+;Alias=;ID=PF3D7_1466400-7-Pf3D7_10_v3;pvalue=0.00152;sequence=GGATGT;
Pf3D7_10_v3	fimo	nucleotide_motif	124628	124633	28.2	-	.	Name=PF3D7_1466400_Pf3D7_10_v3-;Alias=;ID=PF3D7_1466400-8-Pf3D7_10_v3;pvalue=0.00152;sequence=ACATCC;
Pf3D7_10_v3	fimo	nucleotide_motif	124700	124705	25.6	+	.	Name=PF3D7_1466400_Pf3D7_10_v3+;Alias=;ID=PF3D7_1466400-9-Pf3D7_10_v3;pvalue=0.00276;sequence=TCATGT;
Pf3D7_10_v3	fimo	nucleotide_motif	124700	124705	25.6	-	.	Name=PF3D7_1466400_Pf3D7_10_v3-;Alias=;ID=PF3D7_1466400-10-Pf3D7_10_v3;pvalue=0.00276;sequence=ACATGA;
Pf3D7_10_v3	fimo	nucleotide_motif	124943	124948	25.3	+	.	Name=PF3D7_1466400_Pf3D7_10_v3+;Alias=;ID=PF3D7_1466400-11-Pf3D7_10_v3;pvalue=0.00295;sequence=ACACGT;
Pf3D7_10_v3	fimo	nucleotide_motif	124943	124948	25.3	-	.	Name=PF3D7_1466400_Pf3D7_10_v3-;Alias=;ID=PF3D7_1466400-12-Pf3D7_10_v3;pvalue=0.00295;sequence=ACGTGT;
Pf3D7_10_v3	fimo	nucleotide_motif	124513	124518	24.6	+	.	Name=PF3D7_1466400_Pf3D7_10_v3+;Alias=;ID=PF3D7_1466400-13-Pf3D7_10_v3;pvalue=0.00343;sequence=GCATTG;
Pf3D7_10_v3	fimo	nucleotide_motif	124513	124518	24.6	-	.	Name=PF3D7_1466400_Pf3D7_10_v3-;Alias=;ID=PF3D7_1466400-14-Pf3D7_10_v3;pvalue=0.00343;sequence=CAATGC;
Pf3D7_10_v3	fimo	nucleotide_motif	125226	125231	24.2	+	.	Name=PF3D7_1466400_Pf3D7_10_v3+;Alias=;ID=PF3D7_1466400-15-Pf3D7_10_v3;pvalue=0.00383;sequence=ACTTGT;
Pf3D7_10_v3	fimo	nucleotide_motif	125226	125231	24.2	-	.	Name=PF3D7_1466400_Pf3D7_10_v3-;Alias=;ID=PF3D7_1466400-16-Pf3D7_10_v3;pvalue=0.00383;sequence=ACAAGT;
Pf3D7_10_v3	fimo	nucleotide_motif	125269	125274	23.8	+	.	Name=PF3D7_1466400_Pf3D7_10_v3+;Alias=;ID=PF3D7_1466400-17-Pf3D7_10_v3;pvalue=0.0042;sequence=CCATCC;
Pf3D7_10_v3	fimo	nucleotide_motif	125269	125274	23.8	-	.	Name=PF3D7_1466400_Pf3D7_10_v3-;Alias=;ID=PF3D7_1466400-18-Pf3D7_10_v3;pvalue=0.0042;sequence=GGATGG;
Pf3D7_10_v3	fimo	nucleotide_motif	124728	124733	23.6	+	.	Name=PF3D7_1466400_Pf3D7_10_v3+;Alias=;ID=PF3D7_1466400-19-Pf3D7_10_v3;pvalue=0.00434;sequence=CCATAC;
Pf3D7_10_v3	fimo	nucleotide_motif	124728	124733	23.6	-	.	Name=PF3D7_1466400_Pf3D7_10_v3-;Alias=;ID=PF3D7_1466400-20-Pf3D7_10_v3;pvalue=0.00434;sequence=GTATGG;
Pf3D7_10_v3	fimo	nucleotide_motif	125326	125331	23.6	+	.	Name=PF3D7_1466400_Pf3D7_10_v3+;Alias=;ID=PF3D7_1466400-21-Pf3D7_10_v3;pvalue=0.00434;sequence=CCATAC;
Pf3D7_10_v3	fimo	nucleotide_motif	125326	125331	23.6	-	.	Name=PF3D7_1466400_Pf3D7_10_v3-;Alias=;ID=PF3D7_1466400-22-Pf3D7_10_v3;pvalue=0.00434;sequence=GTATGG;
Pf3D7_10_v3	fimo	nucleotide_motif	127270	127275	38.8	+	.	Name=PF3D7_1466400_Pf3D7_10_v3+;Alias=;ID=PF3D7_1466400-1-Pf3D7_10_v3;pvalue=0.000132;sequence=GCATTC;
Pf3D7_10_v3	fimo	nucleotide_motif	127270	127275	38.8	-	.	Name=PF3D7_1466400_Pf3D7_10_v3-;Alias=;ID=PF3D7_1466400-2-Pf3D7_10_v3;pvalue=0.000132;sequence=GAATGC;
Pf3D7_10_v3	fimo	nucleotide_motif	127855	127860	33.4	+	.	Name=PF3D7_1466400_Pf3D7_10_v3+;Alias=;ID=PF3D7_1466400-3-Pf3D7_10_v3;pvalue=0.000458;sequence=ACATGT;
Pf3D7_10_v3	fimo	nucleotide_motif	127855	127860	33.4	-	.	Name=PF3D7_1466400_Pf3D7_10_v3-;Alias=;ID=PF3D7_1466400-4-Pf3D7_10_v3;pvalue=0.000458;sequence=ACATGT;
Pf3D7_10_v3	fimo	nucleotide_motif	127645	127650	28.8	+	.	Name=PF3D7_1466400_Pf3D7_10_v3+;Alias=;ID=PF3D7_1466400-5-Pf3D7_10_v3;pvalue=0.00131;sequence=ACATTC;
Pf3D7_10_v3	fimo	nucleotide_motif	127645	127650	28.8	-	.	Name=PF3D7_1466400_Pf3D7_10_v3-;Alias=;ID=PF3D7_1466400-6-Pf3D7_10_v3;pvalue=0.00131;sequence=GAATGT;
Pf3D7_10_v3	fimo	nucleotide_motif	127454	127459	26.5	+	.	Name=PF3D7_1466400_Pf3D7_10_v3+;Alias=;ID=PF3D7_1466400-7-Pf3D7_10_v3;pvalue=0.00222;sequence=ACATAC;
Pf3D7_10_v3	fimo	nucleotide_motif	127454	127459	26.5	-	.	Name=PF3D7_1466400_Pf3D7_10_v3-;Alias=;ID=PF3D7_1466400-8-Pf3D7_10_v3;pvalue=0.00222;sequence=GTATGT;
Pf3D7_10_v3	fimo	nucleotide_motif	127701	127706	26.5	+	.	Name=PF3D7_1466400_Pf3D7_10_v3+;Alias=;ID=PF3D7_1466400-9-Pf3D7_10_v3;pvalue=0.00222;sequence=ATATGC;
Pf3D7_10_v3	fimo	nucleotide_motif	127701	127706	26.5	-	.	Name=PF3D7_1466400_Pf3D7_10_v3-;Alias=;ID=PF3D7_1466400-10-Pf3D7_10_v3;pvalue=0.00222;sequence=GCATAT;
Pf3D7_10_v3	fimo	nucleotide_motif	127717	127722	26.5	+	.	Name=PF3D7_1466400_Pf3D7_10_v3+;Alias=;ID=PF3D7_1466400-11-Pf3D7_10_v3;pvalue=0.00222;sequence=ATATGC;
Pf3D7_10_v3	fimo	nucleotide_motif	127717	127722	26.5	-	.	Name=PF3D7_1466400_Pf3D7_10_v3-;Alias=;ID=PF3D7_1466400-12-Pf3D7_10_v3;pvalue=0.00222;sequence=GCATAT;
Pf3D7_10_v3	fimo	nucleotide_motif	127797	127802	26.5	+	.	Name=PF3D7_1466400_Pf3D7_10_v3+;Alias=;ID=PF3D7_1466400-13-Pf3D7_10_v3;pvalue=0.00222;sequence=ATATGC;
Pf3D7_10_v3	fimo	nucleotide_motif	127797	127802	26.5	-	.	Name=PF3D7_1466400_Pf3D7_10_v3-;Alias=;ID=PF3D7_1466400-14-Pf3D7_10_v3;pvalue=0.00222;sequence=GCATAT;
Pf3D7_10_v3	fimo	nucleotide_motif	127886	127891	26.5	+	.	Name=PF3D7_1466400_Pf3D7_10_v3+;Alias=;ID=PF3D7_1466400-15-Pf3D7_10_v3;pvalue=0.00222;sequence=ACATAC;
Pf3D7_10_v3	fimo	nucleotide_motif	127886	127891	26.5	-	.	Name=PF3D7_1466400_Pf3D7_10_v3-;Alias=;ID=PF3D7_1466400-16-Pf3D7_10_v3;pvalue=0.00222;sequence=GTATGT;
Pf3D7_10_v3	fimo	nucleotide_motif	127458	127463	25.6	+	.	Name=PF3D7_1466400_Pf3D7_10_v3+;Alias=;ID=PF3D7_1466400-17-Pf3D7_10_v3;pvalue=0.00276;sequence=ACATGA;
Pf3D7_10_v3	fimo	nucleotide_motif	127458	127463	25.6	-	.	Name=PF3D7_1466400_Pf3D7_10_v3-;Alias=;ID=PF3D7_1466400-18-Pf3D7_10_v3;pvalue=0.00276;sequence=TCATGT;
Pf3D7_10_v3	fimo	nucleotide_motif	132588	132593	36.8	+	.	Name=PF3D7_1466400_Pf3D7_10_v3+;Alias=;ID=PF3D7_1466400-1-Pf3D7_10_v3;pvalue=0.000209;sequence=GCATAC;
Pf3D7_10_v3	fimo	nucleotide_motif	132588	132593	36.8	-	.	Name=PF3D7_1466400_Pf3D7_10_v3-;Alias=;ID=PF3D7_1466400-2-Pf3D7_10_v3;pvalue=0.000209;sequence=GTATGC;
Pf3D7_10_v3	fimo	nucleotide_motif	132178	132183	33.4	+	.	Name=PF3D7_1466400_Pf3D7_10_v3+;Alias=;ID=PF3D7_1466400-3-Pf3D7_10_v3;pvalue=0.000458;sequence=ACATGT;
Pf3D7_10_v3	fimo	nucleotide_motif	132178	132183	33.4	-	.	Name=PF3D7_1466400_Pf3D7_10_v3-;Alias=;ID=PF3D7_1466400-4-Pf3D7_10_v3;pvalue=0.000458;sequence=ACATGT;
Pf3D7_10_v3	fimo	nucleotide_motif	132144	132149	32.3	+	.	Name=PF3D7_1466400_Pf3D7_10_v3+;Alias=;ID=PF3D7_1466400-5-Pf3D7_10_v3;pvalue=0.000593;sequence=ACAAGC;
Pf3D7_10_v3	fimo	nucleotide_motif	132144	132149	32.3	-	.	Name=PF3D7_1466400_Pf3D7_10_v3-;Alias=;ID=PF3D7_1466400-6-Pf3D7_10_v3;pvalue=0.000593;sequence=GCTTGT;
Pf3D7_10_v3	fimo	nucleotide_motif	132374	132379	28.7	+	.	Name=PF3D7_1466400_Pf3D7_10_v3+;Alias=;ID=PF3D7_1466400-7-Pf3D7_10_v3;pvalue=0.00135;sequence=GTACGC;
Pf3D7_10_v3	fimo	nucleotide_motif	132374	132379	28.7	-	.	Name=PF3D7_1466400_Pf3D7_10_v3-;Alias=;ID=PF3D7_1466400-8-Pf3D7_10_v3;pvalue=0.00135;sequence=GCGTAC;
Pf3D7_10_v3	fimo	nucleotide_motif	131951	131956	28.5	+	.	Name=PF3D7_1466400_Pf3D7_10_v3+;Alias=;ID=PF3D7_1466400-9-Pf3D7_10_v3;pvalue=0.00141;sequence=ACATGG;
Pf3D7_10_v3	fimo	nucleotide_motif	131951	131956	28.5	-	.	Name=PF3D7_1466400_Pf3D7_10_v3-;Alias=;ID=PF3D7_1466400-10-Pf3D7_10_v3;pvalue=0.00141;sequence=CCATGT;
Pf3D7_10_v3	fimo	nucleotide_motif	132571	132576	28.2	+	.	Name=PF3D7_1466400_Pf3D7_10_v3+;Alias=;ID=PF3D7_1466400-11-Pf3D7_10_v3;pvalue=0.00152;sequence=AGATGC;
Pf3D7_10_v3	fimo	nucleotide_motif	132571	132576	28.2	-	.	Name=PF3D7_1466400_Pf3D7_10_v3-;Alias=;ID=PF3D7_1466400-12-Pf3D7_10_v3;pvalue=0.00152;sequence=GCATCT;
Pf3D7_10_v3	fimo	nucleotide_motif	132148	132153	25.1	+	.	Name=PF3D7_1466400_Pf3D7_10_v3+;Alias=;ID=PF3D7_1466400-13-Pf3D7_10_v3;pvalue=0.00306;sequence=GCAAGA;
Pf3D7_10_v3	fimo	nucleotide_motif	132148	132153	25.1	-	.	Name=PF3D7_1466400_Pf3D7_10_v3-;Alias=;ID=PF3D7_1466400-14-Pf3D7_10_v3;pvalue=0.00306;sequence=TCTTGC;
Pf3D7_10_v3	fimo	nucleotide_motif	132020	132025	24.2	+	.	Name=PF3D7_1466400_Pf3D7_10_v3+;Alias=;ID=PF3D7_1466400-15-Pf3D7_10_v3;pvalue=0.00383;sequence=ACTTGT;
Pf3D7_10_v3	fimo	nucleotide_motif	132020	132025	24.2	-	.	Name=PF3D7_1466400_Pf3D7_10_v3-;Alias=;ID=PF3D7_1466400-16-Pf3D7_10_v3;pvalue=0.00383;sequence=ACAAGT;
Pf3D7_10_v3	fimo	nucleotide_motif	132289	132294	23.8	+	.	Name=PF3D7_1466400_Pf3D7_10_v3+;Alias=;ID=PF3D7_1466400-17-Pf3D7_10_v3;pvalue=0.00418;sequence=GAATAC;
Pf3D7_10_v3	fimo	nucleotide_motif	132289	132294	23.8	-	.	Name=PF3D7_1466400_Pf3D7_10_v3-;Alias=;ID=PF3D7_1466400-18-Pf3D7_10_v3;pvalue=0.00418;sequence=GTATTC;
Pf3D7_10_v3	fimo	nucleotide_motif	137526	137531	36.8	+	.	Name=PF3D7_1466400_Pf3D7_10_v3+;Alias=;ID=PF3D7_1466400-1-Pf3D7_10_v3;pvalue=0.000209;sequence=GCATAC;
Pf3D7_10_v3	fimo	nucleotide_motif	137526	137531	36.8	-	.	Name=PF3D7_1466400_Pf3D7_10_v3-;Alias=;ID=PF3D7_1466400-2-Pf3D7_10_v3;pvalue=0.000209;sequence=GTATGC;
Pf3D7_10_v3	fimo	nucleotide_motif	137261	137266	33.4	+	.	Name=PF3D7_1466400_Pf3D7_10_v3+;Alias=;ID=PF3D7_1466400-3-Pf3D7_10_v3;pvalue=0.000458;sequence=ACATGT;
Pf3D7_10_v3	fimo	nucleotide_motif	137261	137266	33.4	-	.	Name=PF3D7_1466400_Pf3D7_10_v3-;Alias=;ID=PF3D7_1466400-4-Pf3D7_10_v3;pvalue=0.000458;sequence=ACATGT;
Pf3D7_10_v3	fimo	nucleotide_motif	137374	137379	28.2	+	.	Name=PF3D7_1466400_Pf3D7_10_v3+;Alias=;ID=PF3D7_1466400-5-Pf3D7_10_v3;pvalue=0.00152;sequence=GCATCT;
Pf3D7_10_v3	fimo	nucleotide_motif	137374	137379	28.2	-	.	Name=PF3D7_1466400_Pf3D7_10_v3-;Alias=;ID=PF3D7_1466400-6-Pf3D7_10_v3;pvalue=0.00152;sequence=AGATGC;
Pf3D7_10_v3	fimo	nucleotide_motif	138009	138014	28.2	+	.	Name=PF3D7_1466400_Pf3D7_10_v3+;Alias=;ID=PF3D7_1466400-7-Pf3D7_10_v3;pvalue=0.00152;sequence=AGATGC;
Pf3D7_10_v3	fimo	nucleotide_motif	138009	138014	28.2	-	.	Name=PF3D7_1466400_Pf3D7_10_v3-;Alias=;ID=PF3D7_1466400-8-Pf3D7_10_v3;pvalue=0.00152;sequence=GCATCT;
Pf3D7_10_v3	fimo	nucleotide_motif	137141	137146	25.6	+	.	Name=PF3D7_1466400_Pf3D7_10_v3+;Alias=;ID=PF3D7_1466400-9-Pf3D7_10_v3;pvalue=0.00276;sequence=TCATGT;
Pf3D7_10_v3	fimo	nucleotide_motif	137141	137146	25.6	-	.	Name=PF3D7_1466400_Pf3D7_10_v3-;Alias=;ID=PF3D7_1466400-10-Pf3D7_10_v3;pvalue=0.00276;sequence=ACATGA;
Pf3D7_10_v3	fimo	nucleotide_motif	137806	137811	25.6	+	.	Name=PF3D7_1466400_Pf3D7_10_v3+;Alias=;ID=PF3D7_1466400-11-Pf3D7_10_v3;pvalue=0.00276;sequence=ACATGA;
Pf3D7_10_v3	fimo	nucleotide_motif	137806	137811	25.6	-	.	Name=PF3D7_1466400_Pf3D7_10_v3-;Alias=;ID=PF3D7_1466400-12-Pf3D7_10_v3;pvalue=0.00276;sequence=TCATGT;
Pf3D7_10_v3	fimo	nucleotide_motif	137558	137563	24.6	+	.	Name=PF3D7_1466400_Pf3D7_10_v3+;Alias=;ID=PF3D7_1466400-13-Pf3D7_10_v3;pvalue=0.00343;sequence=CCATTC;
Pf3D7_10_v3	fimo	nucleotide_motif	137558	137563	24.6	-	.	Name=PF3D7_1466400_Pf3D7_10_v3-;Alias=;ID=PF3D7_1466400-14-Pf3D7_10_v3;pvalue=0.00343;sequence=GAATGG;
Pf3D7_10_v3	fimo	nucleotide_motif	137866	137871	23.8	+	.	Name=PF3D7_1466400_Pf3D7_10_v3+;Alias=;ID=PF3D7_1466400-15-Pf3D7_10_v3;pvalue=0.00418;sequence=GTATTC;
Pf3D7_10_v3	fimo	nucleotide_motif	137866	137871	23.8	-	.	Name=PF3D7_1466400_Pf3D7_10_v3-;Alias=;ID=PF3D7_1466400-16-Pf3D7_10_v3;pvalue=0.00418;sequence=GAATAC;
Pf3D7_10_v3	fimo	nucleotide_motif	137967	137972	23.8	+	.	Name=PF3D7_1466400_Pf3D7_10_v3+;Alias=;ID=PF3D7_1466400-17-Pf3D7_10_v3;pvalue=0.00418;sequence=GAATAC;
Pf3D7_10_v3	fimo	nucleotide_motif	137967	137972	23.8	-	.	Name=PF3D7_1466400_Pf3D7_10_v3-;Alias=;ID=PF3D7_1466400-18-Pf3D7_10_v3;pvalue=0.00418;sequence=GTATTC;
Pf3D7_10_v3	fimo	nucleotide_motif	141174	141179	35.4	+	.	Name=PF3D7_1466400_Pf3D7_10_v3+;Alias=;ID=PF3D7_1466400-1-Pf3D7_10_v3;pvalue=0.000285;sequence=ACACGC;
Pf3D7_10_v3	fimo	nucleotide_motif	141174	141179	35.4	-	.	Name=PF3D7_1466400_Pf3D7_10_v3-;Alias=;ID=PF3D7_1466400-2-Pf3D7_10_v3;pvalue=0.000285;sequence=GCGTGT;
Pf3D7_10_v3	fimo	nucleotide_motif	141014	141019	28.8	+	.	Name=PF3D7_1466400_Pf3D7_10_v3+;Alias=;ID=PF3D7_1466400-3-Pf3D7_10_v3;pvalue=0.00131;sequence=GAATGT;
Pf3D7_10_v3	fimo	nucleotide_motif	141014	141019	28.8	-	.	Name=PF3D7_1466400_Pf3D7_10_v3-;Alias=;ID=PF3D7_1466400-4-Pf3D7_10_v3;pvalue=0.00131;sequence=ACATTC;
Pf3D7_10_v3	fimo	nucleotide_motif	141354	141359	28.8	+	.	Name=PF3D7_1466400_Pf3D7_10_v3+;Alias=;ID=PF3D7_1466400-5-Pf3D7_10_v3;pvalue=0.00131;sequence=GAATGT;
Pf3D7_10_v3	fimo	nucleotide_motif	141354	141359	28.8	-	.	Name=PF3D7_1466400_Pf3D7_10_v3-;Alias=;ID=PF3D7_1466400-6-Pf3D7_10_v3;pvalue=0.00131;sequence=ACATTC;
Pf3D7_10_v3	fimo	nucleotide_motif	140890	140895	26.5	+	.	Name=PF3D7_1466400_Pf3D7_10_v3+;Alias=;ID=PF3D7_1466400-7-Pf3D7_10_v3;pvalue=0.00222;sequence=GTATGT;
Pf3D7_10_v3	fimo	nucleotide_motif	140890	140895	26.5	-	.	Name=PF3D7_1466400_Pf3D7_10_v3-;Alias=;ID=PF3D7_1466400-8-Pf3D7_10_v3;pvalue=0.00222;sequence=ACATAC;
Pf3D7_10_v3	fimo	nucleotide_motif	140938	140943	26.5	+	.	Name=PF3D7_1466400_Pf3D7_10_v3+;Alias=;ID=PF3D7_1466400-9-Pf3D7_10_v3;pvalue=0.00222;sequence=GTATGT;
Pf3D7_10_v3	fimo	nucleotide_motif	140938	140943	26.5	-	.	Name=PF3D7_1466400_Pf3D7_10_v3-;Alias=;ID=PF3D7_1466400-10-Pf3D7_10_v3;pvalue=0.00222;sequence=ACATAC;
Pf3D7_10_v3	fimo	nucleotide_motif	141382	141387	26.5	+	.	Name=PF3D7_1466400_Pf3D7_10_v3+;Alias=;ID=PF3D7_1466400-11-Pf3D7_10_v3;pvalue=0.00222;sequence=ACATAC;
Pf3D7_10_v3	fimo	nucleotide_motif	141382	141387	26.5	-	.	Name=PF3D7_1466400_Pf3D7_10_v3-;Alias=;ID=PF3D7_1466400-12-Pf3D7_10_v3;pvalue=0.00222;sequence=GTATGT;
Pf3D7_10_v3	fimo	nucleotide_motif	140843	140848	25.6	+	.	Name=PF3D7_1466400_Pf3D7_10_v3+;Alias=;ID=PF3D7_1466400-13-Pf3D7_10_v3;pvalue=0.00276;sequence=ACATGA;
Pf3D7_10_v3	fimo	nucleotide_motif	140843	140848	25.6	-	.	Name=PF3D7_1466400_Pf3D7_10_v3-;Alias=;ID=PF3D7_1466400-14-Pf3D7_10_v3;pvalue=0.00276;sequence=TCATGT;
Pf3D7_10_v3	fimo	nucleotide_motif	140904	140909	25.6	+	.	Name=PF3D7_1466400_Pf3D7_10_v3+;Alias=;ID=PF3D7_1466400-15-Pf3D7_10_v3;pvalue=0.00276;sequence=TCATGT;
Pf3D7_10_v3	fimo	nucleotide_motif	140904	140909	25.6	-	.	Name=PF3D7_1466400_Pf3D7_10_v3-;Alias=;ID=PF3D7_1466400-16-Pf3D7_10_v3;pvalue=0.00276;sequence=ACATGA;
Pf3D7_10_v3	fimo	nucleotide_motif	140952	140957	25.6	+	.	Name=PF3D7_1466400_Pf3D7_10_v3+;Alias=;ID=PF3D7_1466400-17-Pf3D7_10_v3;pvalue=0.00276;sequence=TCATGT;
Pf3D7_10_v3	fimo	nucleotide_motif	140952	140957	25.6	-	.	Name=PF3D7_1466400_Pf3D7_10_v3-;Alias=;ID=PF3D7_1466400-18-Pf3D7_10_v3;pvalue=0.00276;sequence=ACATGA;
Pf3D7_10_v3	fimo	nucleotide_motif	141106	141111	25.6	+	.	Name=PF3D7_1466400_Pf3D7_10_v3+;Alias=;ID=PF3D7_1466400-19-Pf3D7_10_v3;pvalue=0.00276;sequence=TCATGT;
Pf3D7_10_v3	fimo	nucleotide_motif	141106	141111	25.6	-	.	Name=PF3D7_1466400_Pf3D7_10_v3-;Alias=;ID=PF3D7_1466400-20-Pf3D7_10_v3;pvalue=0.00276;sequence=ACATGA;
Pf3D7_10_v3	fimo	nucleotide_motif	141156	141161	24.8	+	.	Name=PF3D7_1466400_Pf3D7_10_v3+;Alias=;ID=PF3D7_1466400-21-Pf3D7_10_v3;pvalue=0.00329;sequence=ACAGGT;
Pf3D7_10_v3	fimo	nucleotide_motif	141156	141161	24.8	-	.	Name=PF3D7_1466400_Pf3D7_10_v3-;Alias=;ID=PF3D7_1466400-22-Pf3D7_10_v3;pvalue=0.00329;sequence=ACCTGT;
Pf3D7_10_v3	fimo	nucleotide_motif	141271	141276	23.8	+	.	Name=PF3D7_1466400_Pf3D7_10_v3+;Alias=;ID=PF3D7_1466400-23-Pf3D7_10_v3;pvalue=0.00418;sequence=GTATTC;
Pf3D7_10_v3	fimo	nucleotide_motif	141271	141276	23.8	-	.	Name=PF3D7_1466400_Pf3D7_10_v3-;Alias=;ID=PF3D7_1466400-24-Pf3D7_10_v3;pvalue=0.00418;sequence=GAATAC;
Pf3D7_10_v3	fimo	nucleotide_motif	147062	147067	26.5	+	.	Name=PF3D7_1466400_Pf3D7_10_v3+;Alias=;ID=PF3D7_1466400-1-Pf3D7_10_v3;pvalue=0.00222;sequence=GCATAT;
Pf3D7_10_v3	fimo	nucleotide_motif	147062	147067	26.5	-	.	Name=PF3D7_1466400_Pf3D7_10_v3-;Alias=;ID=PF3D7_1466400-2-Pf3D7_10_v3;pvalue=0.00222;sequence=ATATGC;
Pf3D7_10_v3	fimo	nucleotide_motif	146663	146668	25.6	+	.	Name=PF3D7_1466400_Pf3D7_10_v3+;Alias=;ID=PF3D7_1466400-3-Pf3D7_10_v3;pvalue=0.00276;sequence=TCATGT;
Pf3D7_10_v3	fimo	nucleotide_motif	146663	146668	25.6	-	.	Name=PF3D7_1466400_Pf3D7_10_v3-;Alias=;ID=PF3D7_1466400-4-Pf3D7_10_v3;pvalue=0.00276;sequence=ACATGA;
Pf3D7_10_v3	fimo	nucleotide_motif	146390	146395	23.8	+	.	Name=PF3D7_1466400_Pf3D7_10_v3+;Alias=;ID=PF3D7_1466400-5-Pf3D7_10_v3;pvalue=0.00418;sequence=GAATAC;
Pf3D7_10_v3	fimo	nucleotide_motif	146390	146395	23.8	-	.	Name=PF3D7_1466400_Pf3D7_10_v3-;Alias=;ID=PF3D7_1466400-6-Pf3D7_10_v3;pvalue=0.00418;sequence=GTATTC;
Pf3D7_10_v3	fimo	nucleotide_motif	146437	146442	23.8	+	.	Name=PF3D7_1466400_Pf3D7_10_v3+;Alias=;ID=PF3D7_1466400-7-Pf3D7_10_v3;pvalue=0.00418;sequence=GTATTC;
Pf3D7_10_v3	fimo	nucleotide_motif	146437	146442	23.8	-	.	Name=PF3D7_1466400_Pf3D7_10_v3-;Alias=;ID=PF3D7_1466400-8-Pf3D7_10_v3;pvalue=0.00418;sequence=GAATAC;
Pf3D7_10_v3	fimo	nucleotide_motif	146111	146116	23.6	+	.	Name=PF3D7_1466400_Pf3D7_10_v3+;Alias=;ID=PF3D7_1466400-9-Pf3D7_10_v3;pvalue=0.00434;sequence=CTATGC;
Pf3D7_10_v3	fimo	nucleotide_motif	146111	146116	23.6	-	.	Name=PF3D7_1466400_Pf3D7_10_v3-;Alias=;ID=PF3D7_1466400-10-Pf3D7_10_v3;pvalue=0.00434;sequence=GCATAG;
Pf3D7_10_v3	fimo	nucleotide_motif	146501	146506	23.6	+	.	Name=PF3D7_1466400_Pf3D7_10_v3+;Alias=;ID=PF3D7_1466400-11-Pf3D7_10_v3;pvalue=0.00434;sequence=CCATAC;
Pf3D7_10_v3	fimo	nucleotide_motif	146501	146506	23.6	-	.	Name=PF3D7_1466400_Pf3D7_10_v3-;Alias=;ID=PF3D7_1466400-12-Pf3D7_10_v3;pvalue=0.00434;sequence=GTATGG;
Pf3D7_10_v3	fimo	nucleotide_motif	149231	149236	28.8	+	.	Name=PF3D7_1466400_Pf3D7_10_v3+;Alias=;ID=PF3D7_1466400-1-Pf3D7_10_v3;pvalue=0.00131;sequence=AAATGC;
Pf3D7_10_v3	fimo	nucleotide_motif	149231	149236	28.8	-	.	Name=PF3D7_1466400_Pf3D7_10_v3-;Alias=;ID=PF3D7_1466400-2-Pf3D7_10_v3;pvalue=0.00131;sequence=GCATTT;
Pf3D7_10_v3	fimo	nucleotide_motif	148819	148824	28.2	+	.	Name=PF3D7_1466400_Pf3D7_10_v3+;Alias=;ID=PF3D7_1466400-3-Pf3D7_10_v3;pvalue=0.00152;sequence=ACATCC;
Pf3D7_10_v3	fimo	nucleotide_motif	148819	148824	28.2	-	.	Name=PF3D7_1466400_Pf3D7_10_v3-;Alias=;ID=PF3D7_1466400-4-Pf3D7_10_v3;pvalue=0.00152;sequence=GGATGT;
Pf3D7_10_v3	fimo	nucleotide_motif	149243	149248	26.5	+	.	Name=PF3D7_1466400_Pf3D7_10_v3+;Alias=;ID=PF3D7_1466400-5-Pf3D7_10_v3;pvalue=0.00222;sequence=GTATGT;
Pf3D7_10_v3	fimo	nucleotide_motif	149243	149248	26.5	-	.	Name=PF3D7_1466400_Pf3D7_10_v3-;Alias=;ID=PF3D7_1466400-6-Pf3D7_10_v3;pvalue=0.00222;sequence=ACATAC;
Pf3D7_10_v3	fimo	nucleotide_motif	151629	151634	36.8	+	.	Name=PF3D7_1466400_Pf3D7_10_v3+;Alias=;ID=PF3D7_1466400-1-Pf3D7_10_v3;pvalue=0.000209;sequence=GCATAC;
Pf3D7_10_v3	fimo	nucleotide_motif	151629	151634	36.8	-	.	Name=PF3D7_1466400_Pf3D7_10_v3-;Alias=;ID=PF3D7_1466400-2-Pf3D7_10_v3;pvalue=0.000209;sequence=GTATGC;
Pf3D7_10_v3	fimo	nucleotide_motif	151991	151996	36.8	+	.	Name=PF3D7_1466400_Pf3D7_10_v3+;Alias=;ID=PF3D7_1466400-3-Pf3D7_10_v3;pvalue=0.000209;sequence=GTATGC;
Pf3D7_10_v3	fimo	nucleotide_motif	151991	151996	36.8	-	.	Name=PF3D7_1466400_Pf3D7_10_v3-;Alias=;ID=PF3D7_1466400-4-Pf3D7_10_v3;pvalue=0.000209;sequence=GCATAC;
Pf3D7_10_v3	fimo	nucleotide_motif	151985	151990	33.4	+	.	Name=PF3D7_1466400_Pf3D7_10_v3+;Alias=;ID=PF3D7_1466400-5-Pf3D7_10_v3;pvalue=0.000458;sequence=ACATGT;
Pf3D7_10_v3	fimo	nucleotide_motif	151985	151990	33.4	-	.	Name=PF3D7_1466400_Pf3D7_10_v3-;Alias=;ID=PF3D7_1466400-6-Pf3D7_10_v3;pvalue=0.000458;sequence=ACATGT;
Pf3D7_10_v3	fimo	nucleotide_motif	152116	152121	28.8	+	.	Name=PF3D7_1466400_Pf3D7_10_v3+;Alias=;ID=PF3D7_1466400-7-Pf3D7_10_v3;pvalue=0.00131;sequence=ACATTC;
Pf3D7_10_v3	fimo	nucleotide_motif	152116	152121	28.8	-	.	Name=PF3D7_1466400_Pf3D7_10_v3-;Alias=;ID=PF3D7_1466400-8-Pf3D7_10_v3;pvalue=0.00131;sequence=GAATGT;
Pf3D7_10_v3	fimo	nucleotide_motif	152439	152444	28.7	+	.	Name=PF3D7_1466400_Pf3D7_10_v3+;Alias=;ID=PF3D7_1466400-9-Pf3D7_10_v3;pvalue=0.00135;sequence=GTGTGC;
Pf3D7_10_v3	fimo	nucleotide_motif	152439	152444	28.7	-	.	Name=PF3D7_1466400_Pf3D7_10_v3-;Alias=;ID=PF3D7_1466400-10-Pf3D7_10_v3;pvalue=0.00135;sequence=GCACAC;
Pf3D7_10_v3	fimo	nucleotide_motif	151641	151646	26.5	+	.	Name=PF3D7_1466400_Pf3D7_10_v3+;Alias=;ID=PF3D7_1466400-11-Pf3D7_10_v3;pvalue=0.00222;sequence=ATATGC;
Pf3D7_10_v3	fimo	nucleotide_motif	151641	151646	26.5	-	.	Name=PF3D7_1466400_Pf3D7_10_v3-;Alias=;ID=PF3D7_1466400-12-Pf3D7_10_v3;pvalue=0.00222;sequence=GCATAT;
Pf3D7_10_v3	fimo	nucleotide_motif	151768	151773	26.5	+	.	Name=PF3D7_1466400_Pf3D7_10_v3+;Alias=;ID=PF3D7_1466400-13-Pf3D7_10_v3;pvalue=0.00222;sequence=ATATGC;
Pf3D7_10_v3	fimo	nucleotide_motif	151768	151773	26.5	-	.	Name=PF3D7_1466400_Pf3D7_10_v3-;Alias=;ID=PF3D7_1466400-14-Pf3D7_10_v3;pvalue=0.00222;sequence=GCATAT;
Pf3D7_10_v3	fimo	nucleotide_motif	152368	152373	24.9	+	.	Name=PF3D7_1466400_Pf3D7_10_v3+;Alias=;ID=PF3D7_1466400-15-Pf3D7_10_v3;pvalue=0.00324;sequence=GAATTC;
Pf3D7_10_v3	fimo	nucleotide_motif	152368	152373	24.9	-	.	Name=PF3D7_1466400_Pf3D7_10_v3-;Alias=;ID=PF3D7_1466400-16-Pf3D7_10_v3;pvalue=0.00324;sequence=GAATTC;
Pf3D7_10_v3	fimo	nucleotide_motif	151712	151717	24.6	+	.	Name=PF3D7_1466400_Pf3D7_10_v3+;Alias=;ID=PF3D7_1466400-17-Pf3D7_10_v3;pvalue=0.00343;sequence=CCATTC;
Pf3D7_10_v3	fimo	nucleotide_motif	151712	151717	24.6	-	.	Name=PF3D7_1466400_Pf3D7_10_v3-;Alias=;ID=PF3D7_1466400-18-Pf3D7_10_v3;pvalue=0.00343;sequence=GAATGG;
Pf3D7_10_v3	fimo	nucleotide_motif	151688	151693	24.2	+	.	Name=PF3D7_1466400_Pf3D7_10_v3+;Alias=;ID=PF3D7_1466400-19-Pf3D7_10_v3;pvalue=0.00383;sequence=ACAAGT;
Pf3D7_10_v3	fimo	nucleotide_motif	151688	151693	24.2	-	.	Name=PF3D7_1466400_Pf3D7_10_v3-;Alias=;ID=PF3D7_1466400-20-Pf3D7_10_v3;pvalue=0.00383;sequence=ACTTGT;
Pf3D7_10_v3	fimo	nucleotide_motif	159228	159233	38.8	+	.	Name=PF3D7_1466400_Pf3D7_10_v3+;Alias=;ID=PF3D7_1466400-1-Pf3D7_10_v3;pvalue=0.000132;sequence=GCATTC;
Pf3D7_10_v3	fimo	nucleotide_motif	159228	159233	38.8	-	.	Name=PF3D7_1466400_Pf3D7_10_v3-;Alias=;ID=PF3D7_1466400-2-Pf3D7_10_v3;pvalue=0.000132;sequence=GAATGC;
Pf3D7_10_v3	fimo	nucleotide_motif	159214	159219	38.2	+	.	Name=PF3D7_1466400_Pf3D7_10_v3+;Alias=;ID=PF3D7_1466400-3-Pf3D7_10_v3;pvalue=0.000151;sequence=GGATGC;
Pf3D7_10_v3	fimo	nucleotide_motif	159214	159219	38.2	-	.	Name=PF3D7_1466400_Pf3D7_10_v3-;Alias=;ID=PF3D7_1466400-4-Pf3D7_10_v3;pvalue=0.000151;sequence=GCATCC;
Pf3D7_10_v3	fimo	nucleotide_motif	159224	159229	32.1	+	.	Name=PF3D7_1466400_Pf3D7_10_v3+;Alias=;ID=PF3D7_1466400-5-Pf3D7_10_v3;pvalue=0.000619;sequence=GAGTGC;
Pf3D7_10_v3	fimo	nucleotide_motif	159224	159229	32.1	-	.	Name=PF3D7_1466400_Pf3D7_10_v3-;Alias=;ID=PF3D7_1466400-6-Pf3D7_10_v3;pvalue=0.000619;sequence=GCACTC;
Pf3D7_10_v3	fimo	nucleotide_motif	159249	159254	28.2	+	.	Name=PF3D7_1466400_Pf3D7_10_v3+;Alias=;ID=PF3D7_1466400-7-Pf3D7_10_v3;pvalue=0.00152;sequence=GGATGT;
Pf3D7_10_v3	fimo	nucleotide_motif	159249	159254	28.2	-	.	Name=PF3D7_1466400_Pf3D7_10_v3-;Alias=;ID=PF3D7_1466400-8-Pf3D7_10_v3;pvalue=0.00152;sequence=ACATCC;
Pf3D7_10_v3	fimo	nucleotide_motif	159218	159223	26.5	+	.	Name=PF3D7_1466400_Pf3D7_10_v3+;Alias=;ID=PF3D7_1466400-9-Pf3D7_10_v3;pvalue=0.00222;sequence=GCATAT;
Pf3D7_10_v3	fimo	nucleotide_motif	159218	159223	26.5	-	.	Name=PF3D7_1466400_Pf3D7_10_v3-;Alias=;ID=PF3D7_1466400-10-Pf3D7_10_v3;pvalue=0.00222;sequence=ATATGC;
Pf3D7_10_v3	fimo	nucleotide_motif	159124	159129	26.3	+	.	Name=PF3D7_1466400_Pf3D7_10_v3+;Alias=;ID=PF3D7_1466400-11-Pf3D7_10_v3;pvalue=0.00233;sequence=GAAAGC;
Pf3D7_10_v3	fimo	nucleotide_motif	159124	159129	26.3	-	.	Name=PF3D7_1466400_Pf3D7_10_v3-;Alias=;ID=PF3D7_1466400-12-Pf3D7_10_v3;pvalue=0.00233;sequence=GCTTTC;
Pf3D7_10_v3	fimo	nucleotide_motif	159261	159266	26.3	+	.	Name=PF3D7_1466400_Pf3D7_10_v3+;Alias=;ID=PF3D7_1466400-13-Pf3D7_10_v3;pvalue=0.00233;sequence=GATTGC;
Pf3D7_10_v3	fimo	nucleotide_motif	159261	159266	26.3	-	.	Name=PF3D7_1466400_Pf3D7_10_v3-;Alias=;ID=PF3D7_1466400-14-Pf3D7_10_v3;pvalue=0.00233;sequence=GCAATC;
Pf3D7_10_v3	fimo	nucleotide_motif	159265	159270	24.8	+	.	Name=PF3D7_1466400_Pf3D7_10_v3+;Alias=;ID=PF3D7_1466400-15-Pf3D7_10_v3;pvalue=0.00331;sequence=GCCGGT;
Pf3D7_10_v3	fimo	nucleotide_motif	159265	159270	24.8	-	.	Name=PF3D7_1466400_Pf3D7_10_v3-;Alias=;ID=PF3D7_1466400-16-Pf3D7_10_v3;pvalue=0.00331;sequence=ACCGGC;
Pf3D7_10_v3	fimo	nucleotide_motif	159478	159483	24.2	+	.	Name=PF3D7_1466400_Pf3D7_10_v3+;Alias=;ID=PF3D7_1466400-17-Pf3D7_10_v3;pvalue=0.00383;sequence=ACTTGT;
Pf3D7_10_v3	fimo	nucleotide_motif	159478	159483	24.2	-	.	Name=PF3D7_1466400_Pf3D7_10_v3-;Alias=;ID=PF3D7_1466400-18-Pf3D7_10_v3;pvalue=0.00383;sequence=ACAAGT;
Pf3D7_10_v3	fimo	nucleotide_motif	159413	159418	23.8	+	.	Name=PF3D7_1466400_Pf3D7_10_v3+;Alias=;ID=PF3D7_1466400-19-Pf3D7_10_v3;pvalue=0.00418;sequence=GAATAC;
Pf3D7_10_v3	fimo	nucleotide_motif	159413	159418	23.8	-	.	Name=PF3D7_1466400_Pf3D7_10_v3-;Alias=;ID=PF3D7_1466400-20-Pf3D7_10_v3;pvalue=0.00418;sequence=GTATTC;
Pf3D7_10_v3	fimo	nucleotide_motif	163553	163558	28.8	+	.	Name=PF3D7_1466400_Pf3D7_10_v3+;Alias=;ID=PF3D7_1466400-1-Pf3D7_10_v3;pvalue=0.00131;sequence=AAATGC;
Pf3D7_10_v3	fimo	nucleotide_motif	163553	163558	28.8	-	.	Name=PF3D7_1466400_Pf3D7_10_v3-;Alias=;ID=PF3D7_1466400-2-Pf3D7_10_v3;pvalue=0.00131;sequence=GCATTT;
Pf3D7_10_v3	fimo	nucleotide_motif	164111	164116	28.7	+	.	Name=PF3D7_1466400_Pf3D7_10_v3+;Alias=;ID=PF3D7_1466400-3-Pf3D7_10_v3;pvalue=0.00135;sequence=GCACAC;
Pf3D7_10_v3	fimo	nucleotide_motif	164111	164116	28.7	-	.	Name=PF3D7_1466400_Pf3D7_10_v3-;Alias=;ID=PF3D7_1466400-4-Pf3D7_10_v3;pvalue=0.00135;sequence=GTGTGC;
Pf3D7_10_v3	fimo	nucleotide_motif	163910	163915	26.5	+	.	Name=PF3D7_1466400_Pf3D7_10_v3+;Alias=;ID=PF3D7_1466400-5-Pf3D7_10_v3;pvalue=0.00222;sequence=GCATAT;
Pf3D7_10_v3	fimo	nucleotide_motif	163910	163915	26.5	-	.	Name=PF3D7_1466400_Pf3D7_10_v3-;Alias=;ID=PF3D7_1466400-6-Pf3D7_10_v3;pvalue=0.00222;sequence=ATATGC;
Pf3D7_10_v3	fimo	nucleotide_motif	164321	164326	26.5	+	.	Name=PF3D7_1466400_Pf3D7_10_v3+;Alias=;ID=PF3D7_1466400-7-Pf3D7_10_v3;pvalue=0.00222;sequence=ACATAC;
Pf3D7_10_v3	fimo	nucleotide_motif	164321	164326	26.5	-	.	Name=PF3D7_1466400_Pf3D7_10_v3-;Alias=;ID=PF3D7_1466400-8-Pf3D7_10_v3;pvalue=0.00222;sequence=GTATGT;
Pf3D7_10_v3	fimo	nucleotide_motif	163847	163852	25.6	+	.	Name=PF3D7_1466400_Pf3D7_10_v3+;Alias=;ID=PF3D7_1466400-9-Pf3D7_10_v3;pvalue=0.00276;sequence=TCATGT;
Pf3D7_10_v3	fimo	nucleotide_motif	163847	163852	25.6	-	.	Name=PF3D7_1466400_Pf3D7_10_v3-;Alias=;ID=PF3D7_1466400-10-Pf3D7_10_v3;pvalue=0.00276;sequence=ACATGA;
Pf3D7_10_v3	fimo	nucleotide_motif	163275	163280	41.9	+	.	Name=PF3D7_1466400_Pf3D7_10_v3+;Alias=;ID=PF3D7_1466400-1-Pf3D7_10_v3;pvalue=6.37e-05;sequence=ACATGC;
Pf3D7_10_v3	fimo	nucleotide_motif	163275	163280	41.9	-	.	Name=PF3D7_1466400_Pf3D7_10_v3-;Alias=;ID=PF3D7_1466400-2-Pf3D7_10_v3;pvalue=6.37e-05;sequence=GCATGT;
Pf3D7_10_v3	fimo	nucleotide_motif	163738	163743	28.7	+	.	Name=PF3D7_1466400_Pf3D7_10_v3+;Alias=;ID=PF3D7_1466400-3-Pf3D7_10_v3;pvalue=0.00135;sequence=GTGTGC;
Pf3D7_10_v3	fimo	nucleotide_motif	163738	163743	28.7	-	.	Name=PF3D7_1466400_Pf3D7_10_v3-;Alias=;ID=PF3D7_1466400-4-Pf3D7_10_v3;pvalue=0.00135;sequence=GCACAC;
Pf3D7_10_v3	fimo	nucleotide_motif	163528	163533	26.5	+	.	Name=PF3D7_1466400_Pf3D7_10_v3+;Alias=;ID=PF3D7_1466400-5-Pf3D7_10_v3;pvalue=0.00222;sequence=GTATGT;
Pf3D7_10_v3	fimo	nucleotide_motif	163528	163533	26.5	-	.	Name=PF3D7_1466400_Pf3D7_10_v3-;Alias=;ID=PF3D7_1466400-6-Pf3D7_10_v3;pvalue=0.00222;sequence=ACATAC;
Pf3D7_10_v3	fimo	nucleotide_motif	163939	163944	26.5	+	.	Name=PF3D7_1466400_Pf3D7_10_v3+;Alias=;ID=PF3D7_1466400-7-Pf3D7_10_v3;pvalue=0.00222;sequence=ATATGC;
Pf3D7_10_v3	fimo	nucleotide_motif	163939	163944	26.5	-	.	Name=PF3D7_1466400_Pf3D7_10_v3-;Alias=;ID=PF3D7_1466400-8-Pf3D7_10_v3;pvalue=0.00222;sequence=GCATAT;
Pf3D7_10_v3	fimo	nucleotide_motif	164002	164007	25.6	+	.	Name=PF3D7_1466400_Pf3D7_10_v3+;Alias=;ID=PF3D7_1466400-9-Pf3D7_10_v3;pvalue=0.00276;sequence=ACATGA;
Pf3D7_10_v3	fimo	nucleotide_motif	164002	164007	25.6	-	.	Name=PF3D7_1466400_Pf3D7_10_v3-;Alias=;ID=PF3D7_1466400-10-Pf3D7_10_v3;pvalue=0.00276;sequence=TCATGT;
Pf3D7_10_v3	fimo	nucleotide_motif	172545	172550	36.8	+	.	Name=PF3D7_1466400_Pf3D7_10_v3+;Alias=;ID=PF3D7_1466400-1-Pf3D7_10_v3;pvalue=0.000209;sequence=GTATGC;
Pf3D7_10_v3	fimo	nucleotide_motif	172545	172550	36.8	-	.	Name=PF3D7_1466400_Pf3D7_10_v3-;Alias=;ID=PF3D7_1466400-2-Pf3D7_10_v3;pvalue=0.000209;sequence=GCATAC;
Pf3D7_10_v3	fimo	nucleotide_motif	172630	172635	32.1	+	.	Name=PF3D7_1466400_Pf3D7_10_v3+;Alias=;ID=PF3D7_1466400-3-Pf3D7_10_v3;pvalue=0.000622;sequence=GCGTGG;
Pf3D7_10_v3	fimo	nucleotide_motif	172630	172635	32.1	-	.	Name=PF3D7_1466400_Pf3D7_10_v3-;Alias=;ID=PF3D7_1466400-4-Pf3D7_10_v3;pvalue=0.000622;sequence=CCACGC;
Pf3D7_10_v3	fimo	nucleotide_motif	171817	171822	28.8	+	.	Name=PF3D7_1466400_Pf3D7_10_v3+;Alias=;ID=PF3D7_1466400-5-Pf3D7_10_v3;pvalue=0.00131;sequence=AAATGC;
Pf3D7_10_v3	fimo	nucleotide_motif	171817	171822	28.8	-	.	Name=PF3D7_1466400_Pf3D7_10_v3-;Alias=;ID=PF3D7_1466400-6-Pf3D7_10_v3;pvalue=0.00131;sequence=GCATTT;
Pf3D7_10_v3	fimo	nucleotide_motif	172623	172628	28.8	+	.	Name=PF3D7_1466400_Pf3D7_10_v3+;Alias=;ID=PF3D7_1466400-7-Pf3D7_10_v3;pvalue=0.00131;sequence=AAATGC;
Pf3D7_10_v3	fimo	nucleotide_motif	172623	172628	28.8	-	.	Name=PF3D7_1466400_Pf3D7_10_v3-;Alias=;ID=PF3D7_1466400-8-Pf3D7_10_v3;pvalue=0.00131;sequence=GCATTT;
Pf3D7_10_v3	fimo	nucleotide_motif	172477	172482	28.7	+	.	Name=PF3D7_1466400_Pf3D7_10_v3+;Alias=;ID=PF3D7_1466400-9-Pf3D7_10_v3;pvalue=0.00135;sequence=GTGTGC;
Pf3D7_10_v3	fimo	nucleotide_motif	172477	172482	28.7	-	.	Name=PF3D7_1466400_Pf3D7_10_v3-;Alias=;ID=PF3D7_1466400-10-Pf3D7_10_v3;pvalue=0.00135;sequence=GCACAC;
Pf3D7_10_v3	fimo	nucleotide_motif	171642	171647	26.5	+	.	Name=PF3D7_1466400_Pf3D7_10_v3+;Alias=;ID=PF3D7_1466400-11-Pf3D7_10_v3;pvalue=0.00222;sequence=GTATGT;
Pf3D7_10_v3	fimo	nucleotide_motif	171642	171647	26.5	-	.	Name=PF3D7_1466400_Pf3D7_10_v3-;Alias=;ID=PF3D7_1466400-12-Pf3D7_10_v3;pvalue=0.00222;sequence=ACATAC;
Pf3D7_10_v3	fimo	nucleotide_motif	171670	171675	26.5	+	.	Name=PF3D7_1466400_Pf3D7_10_v3+;Alias=;ID=PF3D7_1466400-13-Pf3D7_10_v3;pvalue=0.00222;sequence=ATATGC;
Pf3D7_10_v3	fimo	nucleotide_motif	171674	171679	26.5	+	.	Name=PF3D7_1466400_Pf3D7_10_v3+;Alias=;ID=PF3D7_1466400-14-Pf3D7_10_v3;pvalue=0.00222;sequence=GCATAT;
Pf3D7_10_v3	fimo	nucleotide_motif	171670	171675	26.5	-	.	Name=PF3D7_1466400_Pf3D7_10_v3-;Alias=;ID=PF3D7_1466400-15-Pf3D7_10_v3;pvalue=0.00222;sequence=GCATAT;
Pf3D7_10_v3	fimo	nucleotide_motif	171674	171679	26.5	-	.	Name=PF3D7_1466400_Pf3D7_10_v3-;Alias=;ID=PF3D7_1466400-16-Pf3D7_10_v3;pvalue=0.00222;sequence=ATATGC;
Pf3D7_10_v3	fimo	nucleotide_motif	172194	172199	26.5	+	.	Name=PF3D7_1466400_Pf3D7_10_v3+;Alias=;ID=PF3D7_1466400-17-Pf3D7_10_v3;pvalue=0.00222;sequence=ATATGC;
Pf3D7_10_v3	fimo	nucleotide_motif	172194	172199	26.5	-	.	Name=PF3D7_1466400_Pf3D7_10_v3-;Alias=;ID=PF3D7_1466400-18-Pf3D7_10_v3;pvalue=0.00222;sequence=GCATAT;
Pf3D7_10_v3	fimo	nucleotide_motif	172481	172486	26.5	+	.	Name=PF3D7_1466400_Pf3D7_10_v3+;Alias=;ID=PF3D7_1466400-19-Pf3D7_10_v3;pvalue=0.00222;sequence=GCATAT;
Pf3D7_10_v3	fimo	nucleotide_motif	172481	172486	26.5	-	.	Name=PF3D7_1466400_Pf3D7_10_v3-;Alias=;ID=PF3D7_1466400-20-Pf3D7_10_v3;pvalue=0.00222;sequence=ATATGC;
Pf3D7_10_v3	fimo	nucleotide_motif	171831	171836	26.3	+	.	Name=PF3D7_1466400_Pf3D7_10_v3+;Alias=;ID=PF3D7_1466400-21-Pf3D7_10_v3;pvalue=0.00233;sequence=GAAAGC;
Pf3D7_10_v3	fimo	nucleotide_motif	171831	171836	26.3	-	.	Name=PF3D7_1466400_Pf3D7_10_v3-;Alias=;ID=PF3D7_1466400-22-Pf3D7_10_v3;pvalue=0.00233;sequence=GCTTTC;
Pf3D7_10_v3	fimo	nucleotide_motif	172551	172556	25.6	+	.	Name=PF3D7_1466400_Pf3D7_10_v3+;Alias=;ID=PF3D7_1466400-23-Pf3D7_10_v3;pvalue=0.00276;sequence=TCATGT;
Pf3D7_10_v3	fimo	nucleotide_motif	172551	172556	25.6	-	.	Name=PF3D7_1466400_Pf3D7_10_v3-;Alias=;ID=PF3D7_1466400-24-Pf3D7_10_v3;pvalue=0.00276;sequence=ACATGA;
Pf3D7_10_v3	fimo	nucleotide_motif	172495	172500	25.4	+	.	Name=PF3D7_1466400_Pf3D7_10_v3+;Alias=;ID=PF3D7_1466400-25-Pf3D7_10_v3;pvalue=0.00289;sequence=GCCTGA;
Pf3D7_10_v3	fimo	nucleotide_motif	172495	172500	25.4	-	.	Name=PF3D7_1466400_Pf3D7_10_v3-;Alias=;ID=PF3D7_1466400-26-Pf3D7_10_v3;pvalue=0.00289;sequence=TCAGGC;
Pf3D7_10_v3	fimo	nucleotide_motif	172440	172445	24.6	+	.	Name=PF3D7_1466400_Pf3D7_10_v3+;Alias=;ID=PF3D7_1466400-27-Pf3D7_10_v3;pvalue=0.00343;sequence=GAATGG;
Pf3D7_10_v3	fimo	nucleotide_motif	172440	172445	24.6	-	.	Name=PF3D7_1466400_Pf3D7_10_v3-;Alias=;ID=PF3D7_1466400-28-Pf3D7_10_v3;pvalue=0.00343;sequence=CCATTC;
Pf3D7_10_v3	fimo	nucleotide_motif	177198	177203	28.8	+	.	Name=PF3D7_1466400_Pf3D7_10_v3+;Alias=;ID=PF3D7_1466400-1-Pf3D7_10_v3;pvalue=0.00131;sequence=GCATTT;
Pf3D7_10_v3	fimo	nucleotide_motif	177198	177203	28.8	-	.	Name=PF3D7_1466400_Pf3D7_10_v3-;Alias=;ID=PF3D7_1466400-2-Pf3D7_10_v3;pvalue=0.00131;sequence=AAATGC;
Pf3D7_10_v3	fimo	nucleotide_motif	177497	177502	28.7	+	.	Name=PF3D7_1466400_Pf3D7_10_v3+;Alias=;ID=PF3D7_1466400-3-Pf3D7_10_v3;pvalue=0.00135;sequence=GTGTGC;
Pf3D7_10_v3	fimo	nucleotide_motif	177497	177502	28.7	-	.	Name=PF3D7_1466400_Pf3D7_10_v3-;Alias=;ID=PF3D7_1466400-4-Pf3D7_10_v3;pvalue=0.00135;sequence=GCACAC;
Pf3D7_10_v3	fimo	nucleotide_motif	177980	177985	28.2	+	.	Name=PF3D7_1466400_Pf3D7_10_v3+;Alias=;ID=PF3D7_1466400-5-Pf3D7_10_v3;pvalue=0.00152;sequence=ACATCC;
Pf3D7_10_v3	fimo	nucleotide_motif	177980	177985	28.2	-	.	Name=PF3D7_1466400_Pf3D7_10_v3-;Alias=;ID=PF3D7_1466400-6-Pf3D7_10_v3;pvalue=0.00152;sequence=GGATGT;
Pf3D7_10_v3	fimo	nucleotide_motif	178115	178120	26.5	+	.	Name=PF3D7_1466400_Pf3D7_10_v3+;Alias=;ID=PF3D7_1466400-7-Pf3D7_10_v3;pvalue=0.00222;sequence=GTATGT;
Pf3D7_10_v3	fimo	nucleotide_motif	178115	178120	26.5	-	.	Name=PF3D7_1466400_Pf3D7_10_v3-;Alias=;ID=PF3D7_1466400-8-Pf3D7_10_v3;pvalue=0.00222;sequence=ACATAC;
Pf3D7_10_v3	fimo	nucleotide_motif	177603	177608	26.3	+	.	Name=PF3D7_1466400_Pf3D7_10_v3+;Alias=;ID=PF3D7_1466400-9-Pf3D7_10_v3;pvalue=0.00233;sequence=GCAATC;
Pf3D7_10_v3	fimo	nucleotide_motif	177603	177608	26.3	-	.	Name=PF3D7_1466400_Pf3D7_10_v3-;Alias=;ID=PF3D7_1466400-10-Pf3D7_10_v3;pvalue=0.00233;sequence=GATTGC;
Pf3D7_10_v3	fimo	nucleotide_motif	177427	177432	24.9	+	.	Name=PF3D7_1466400_Pf3D7_10_v3+;Alias=;ID=PF3D7_1466400-11-Pf3D7_10_v3;pvalue=0.00324;sequence=GAATTC;
Pf3D7_10_v3	fimo	nucleotide_motif	177427	177432	24.9	-	.	Name=PF3D7_1466400_Pf3D7_10_v3-;Alias=;ID=PF3D7_1466400-12-Pf3D7_10_v3;pvalue=0.00324;sequence=GAATTC;
Pf3D7_10_v3	fimo	nucleotide_motif	177536	177541	24.9	+	.	Name=PF3D7_1466400_Pf3D7_10_v3+;Alias=;ID=PF3D7_1466400-13-Pf3D7_10_v3;pvalue=0.00324;sequence=GAATTC;
Pf3D7_10_v3	fimo	nucleotide_motif	177536	177541	24.9	-	.	Name=PF3D7_1466400_Pf3D7_10_v3-;Alias=;ID=PF3D7_1466400-14-Pf3D7_10_v3;pvalue=0.00324;sequence=GAATTC;
Pf3D7_10_v3	fimo	nucleotide_motif	177363	177368	24.6	+	.	Name=PF3D7_1466400_Pf3D7_10_v3+;Alias=;ID=PF3D7_1466400-15-Pf3D7_10_v3;pvalue=0.00349;sequence=GGATTC;
Pf3D7_10_v3	fimo	nucleotide_motif	177363	177368	24.6	-	.	Name=PF3D7_1466400_Pf3D7_10_v3-;Alias=;ID=PF3D7_1466400-16-Pf3D7_10_v3;pvalue=0.00349;sequence=GAATCC;
Pf3D7_10_v3	fimo	nucleotide_motif	177233	177238	24.2	+	.	Name=PF3D7_1466400_Pf3D7_10_v3+;Alias=;ID=PF3D7_1466400-17-Pf3D7_10_v3;pvalue=0.00383;sequence=ACAAGT;
Pf3D7_10_v3	fimo	nucleotide_motif	177233	177238	24.2	-	.	Name=PF3D7_1466400_Pf3D7_10_v3-;Alias=;ID=PF3D7_1466400-18-Pf3D7_10_v3;pvalue=0.00383;sequence=ACTTGT;
Pf3D7_10_v3	fimo	nucleotide_motif	181454	181459	26.5	+	.	Name=PF3D7_1466400_Pf3D7_10_v3+;Alias=;ID=PF3D7_1466400-1-Pf3D7_10_v3;pvalue=0.00222;sequence=GTATGT;
Pf3D7_10_v3	fimo	nucleotide_motif	181454	181459	26.5	-	.	Name=PF3D7_1466400_Pf3D7_10_v3-;Alias=;ID=PF3D7_1466400-2-Pf3D7_10_v3;pvalue=0.00222;sequence=ACATAC;
Pf3D7_10_v3	fimo	nucleotide_motif	180902	180907	25.6	+	.	Name=PF3D7_1466400_Pf3D7_10_v3+;Alias=;ID=PF3D7_1466400-3-Pf3D7_10_v3;pvalue=0.00276;sequence=ACATGA;
Pf3D7_10_v3	fimo	nucleotide_motif	180902	180907	25.6	-	.	Name=PF3D7_1466400_Pf3D7_10_v3-;Alias=;ID=PF3D7_1466400-4-Pf3D7_10_v3;pvalue=0.00276;sequence=TCATGT;
Pf3D7_10_v3	fimo	nucleotide_motif	181448	181453	25.1	+	.	Name=PF3D7_1466400_Pf3D7_10_v3+;Alias=;ID=PF3D7_1466400-5-Pf3D7_10_v3;pvalue=0.00306;sequence=GCTTGA;
Pf3D7_10_v3	fimo	nucleotide_motif	181448	181453	25.1	-	.	Name=PF3D7_1466400_Pf3D7_10_v3-;Alias=;ID=PF3D7_1466400-6-Pf3D7_10_v3;pvalue=0.00306;sequence=TCAAGC;
Pf3D7_10_v3	fimo	nucleotide_motif	197003	197008	36.8	+	.	Name=PF3D7_1466400_Pf3D7_10_v3+;Alias=;ID=PF3D7_1466400-1-Pf3D7_10_v3;pvalue=0.000209;sequence=GTATGC;
Pf3D7_10_v3	fimo	nucleotide_motif	197003	197008	36.8	-	.	Name=PF3D7_1466400_Pf3D7_10_v3-;Alias=;ID=PF3D7_1466400-2-Pf3D7_10_v3;pvalue=0.000209;sequence=GCATAC;
Pf3D7_10_v3	fimo	nucleotide_motif	197007	197012	35.4	+	.	Name=PF3D7_1466400_Pf3D7_10_v3+;Alias=;ID=PF3D7_1466400-3-Pf3D7_10_v3;pvalue=0.000285;sequence=GCACGT;
Pf3D7_10_v3	fimo	nucleotide_motif	197007	197012	35.4	-	.	Name=PF3D7_1466400_Pf3D7_10_v3-;Alias=;ID=PF3D7_1466400-4-Pf3D7_10_v3;pvalue=0.000285;sequence=ACGTGC;
Pf3D7_10_v3	fimo	nucleotide_motif	197015	197020	28.7	+	.	Name=PF3D7_1466400_Pf3D7_10_v3+;Alias=;ID=PF3D7_1466400-5-Pf3D7_10_v3;pvalue=0.00135;sequence=GCACAC;
Pf3D7_10_v3	fimo	nucleotide_motif	197015	197020	28.7	-	.	Name=PF3D7_1466400_Pf3D7_10_v3-;Alias=;ID=PF3D7_1466400-6-Pf3D7_10_v3;pvalue=0.00135;sequence=GTGTGC;
Pf3D7_10_v3	fimo	nucleotide_motif	197139	197144	28.5	+	.	Name=PF3D7_1466400_Pf3D7_10_v3+;Alias=;ID=PF3D7_1466400-7-Pf3D7_10_v3;pvalue=0.00141;sequence=ACATGG;
Pf3D7_10_v3	fimo	nucleotide_motif	197139	197144	28.5	-	.	Name=PF3D7_1466400_Pf3D7_10_v3-;Alias=;ID=PF3D7_1466400-8-Pf3D7_10_v3;pvalue=0.00141;sequence=CCATGT;
Pf3D7_10_v3	fimo	nucleotide_motif	197600	197605	26.5	+	.	Name=PF3D7_1466400_Pf3D7_10_v3+;Alias=;ID=PF3D7_1466400-9-Pf3D7_10_v3;pvalue=0.00222;sequence=ACATAC;
Pf3D7_10_v3	fimo	nucleotide_motif	197600	197605	26.5	-	.	Name=PF3D7_1466400_Pf3D7_10_v3-;Alias=;ID=PF3D7_1466400-10-Pf3D7_10_v3;pvalue=0.00222;sequence=GTATGT;
Pf3D7_10_v3	fimo	nucleotide_motif	197011	197016	26.2	+	.	Name=PF3D7_1466400_Pf3D7_10_v3+;Alias=;ID=PF3D7_1466400-11-Pf3D7_10_v3;pvalue=0.00237;sequence=GTCTGC;
Pf3D7_10_v3	fimo	nucleotide_motif	197011	197016	26.2	-	.	Name=PF3D7_1466400_Pf3D7_10_v3-;Alias=;ID=PF3D7_1466400-12-Pf3D7_10_v3;pvalue=0.00237;sequence=GCAGAC;
Pf3D7_10_v3	fimo	nucleotide_motif	197940	197945	25.1	+	.	Name=PF3D7_1466400_Pf3D7_10_v3+;Alias=;ID=PF3D7_1466400-13-Pf3D7_10_v3;pvalue=0.00306;sequence=TCTTGC;
Pf3D7_10_v3	fimo	nucleotide_motif	197940	197945	25.1	-	.	Name=PF3D7_1466400_Pf3D7_10_v3-;Alias=;ID=PF3D7_1466400-14-Pf3D7_10_v3;pvalue=0.00306;sequence=GCAAGA;
Pf3D7_10_v3	fimo	nucleotide_motif	197533	197538	24.2	+	.	Name=PF3D7_1466400_Pf3D7_10_v3+;Alias=;ID=PF3D7_1466400-15-Pf3D7_10_v3;pvalue=0.00383;sequence=ACAAGT;
Pf3D7_10_v3	fimo	nucleotide_motif	197533	197538	24.2	-	.	Name=PF3D7_1466400_Pf3D7_10_v3-;Alias=;ID=PF3D7_1466400-16-Pf3D7_10_v3;pvalue=0.00383;sequence=ACTTGT;
Pf3D7_10_v3	fimo	nucleotide_motif	197373	197378	23.8	+	.	Name=PF3D7_1466400_Pf3D7_10_v3+;Alias=;ID=PF3D7_1466400-17-Pf3D7_10_v3;pvalue=0.00418;sequence=GAATAC;
Pf3D7_10_v3	fimo	nucleotide_motif	197373	197378	23.8	-	.	Name=PF3D7_1466400_Pf3D7_10_v3-;Alias=;ID=PF3D7_1466400-18-Pf3D7_10_v3;pvalue=0.00418;sequence=GTATTC;
Pf3D7_10_v3	fimo	nucleotide_motif	205334	205339	28.7	+	.	Name=PF3D7_1466400_Pf3D7_10_v3+;Alias=;ID=PF3D7_1466400-1-Pf3D7_10_v3;pvalue=0.00135;sequence=GCGTAC;
Pf3D7_10_v3	fimo	nucleotide_motif	205334	205339	28.7	-	.	Name=PF3D7_1466400_Pf3D7_10_v3-;Alias=;ID=PF3D7_1466400-2-Pf3D7_10_v3;pvalue=0.00135;sequence=GTACGC;
Pf3D7_10_v3	fimo	nucleotide_motif	204712	204717	26.5	+	.	Name=PF3D7_1466400_Pf3D7_10_v3+;Alias=;ID=PF3D7_1466400-3-Pf3D7_10_v3;pvalue=0.00222;sequence=GCATAT;
Pf3D7_10_v3	fimo	nucleotide_motif	204712	204717	26.5	-	.	Name=PF3D7_1466400_Pf3D7_10_v3-;Alias=;ID=PF3D7_1466400-4-Pf3D7_10_v3;pvalue=0.00222;sequence=ATATGC;
Pf3D7_10_v3	fimo	nucleotide_motif	205466	205471	26.5	+	.	Name=PF3D7_1466400_Pf3D7_10_v3+;Alias=;ID=PF3D7_1466400-5-Pf3D7_10_v3;pvalue=0.00222;sequence=ACATAC;
Pf3D7_10_v3	fimo	nucleotide_motif	205466	205471	26.5	-	.	Name=PF3D7_1466400_Pf3D7_10_v3-;Alias=;ID=PF3D7_1466400-6-Pf3D7_10_v3;pvalue=0.00222;sequence=GTATGT;
Pf3D7_10_v3	fimo	nucleotide_motif	204733	204738	25.3	+	.	Name=PF3D7_1466400_Pf3D7_10_v3+;Alias=;ID=PF3D7_1466400-7-Pf3D7_10_v3;pvalue=0.00295;sequence=ACACGT;
Pf3D7_10_v3	fimo	nucleotide_motif	204733	204738	25.3	-	.	Name=PF3D7_1466400_Pf3D7_10_v3-;Alias=;ID=PF3D7_1466400-8-Pf3D7_10_v3;pvalue=0.00295;sequence=ACGTGT;
Pf3D7_10_v3	fimo	nucleotide_motif	210453	210458	33.4	+	.	Name=PF3D7_1466400_Pf3D7_10_v3+;Alias=;ID=PF3D7_1466400-1-Pf3D7_10_v3;pvalue=0.000458;sequence=ACATGT;
Pf3D7_10_v3	fimo	nucleotide_motif	210453	210458	33.4	-	.	Name=PF3D7_1466400_Pf3D7_10_v3-;Alias=;ID=PF3D7_1466400-2-Pf3D7_10_v3;pvalue=0.000458;sequence=ACATGT;
Pf3D7_10_v3	fimo	nucleotide_motif	210855	210860	32.3	+	.	Name=PF3D7_1466400_Pf3D7_10_v3+;Alias=;ID=PF3D7_1466400-3-Pf3D7_10_v3;pvalue=0.000593;sequence=GCTTGT;
Pf3D7_10_v3	fimo	nucleotide_motif	210855	210860	32.3	-	.	Name=PF3D7_1466400_Pf3D7_10_v3-;Alias=;ID=PF3D7_1466400-4-Pf3D7_10_v3;pvalue=0.000593;sequence=ACAAGC;
Pf3D7_10_v3	fimo	nucleotide_motif	210439	210444	28.8	+	.	Name=PF3D7_1466400_Pf3D7_10_v3+;Alias=;ID=PF3D7_1466400-5-Pf3D7_10_v3;pvalue=0.00131;sequence=AAATGC;
Pf3D7_10_v3	fimo	nucleotide_motif	210439	210444	28.8	-	.	Name=PF3D7_1466400_Pf3D7_10_v3-;Alias=;ID=PF3D7_1466400-6-Pf3D7_10_v3;pvalue=0.00131;sequence=GCATTT;
Pf3D7_10_v3	fimo	nucleotide_motif	210773	210778	26.5	+	.	Name=PF3D7_1466400_Pf3D7_10_v3+;Alias=;ID=PF3D7_1466400-7-Pf3D7_10_v3;pvalue=0.00222;sequence=GTATGT;
Pf3D7_10_v3	fimo	nucleotide_motif	210773	210778	26.5	-	.	Name=PF3D7_1466400_Pf3D7_10_v3-;Alias=;ID=PF3D7_1466400-8-Pf3D7_10_v3;pvalue=0.00222;sequence=ACATAC;
Pf3D7_10_v3	fimo	nucleotide_motif	211147	211152	26.5	+	.	Name=PF3D7_1466400_Pf3D7_10_v3+;Alias=;ID=PF3D7_1466400-9-Pf3D7_10_v3;pvalue=0.00222;sequence=GTATGT;
Pf3D7_10_v3	fimo	nucleotide_motif	211147	211152	26.5	-	.	Name=PF3D7_1466400_Pf3D7_10_v3-;Alias=;ID=PF3D7_1466400-10-Pf3D7_10_v3;pvalue=0.00222;sequence=ACATAC;
Pf3D7_10_v3	fimo	nucleotide_motif	210234	210239	24.2	+	.	Name=PF3D7_1466400_Pf3D7_10_v3+;Alias=;ID=PF3D7_1466400-11-Pf3D7_10_v3;pvalue=0.00383;sequence=ACAAGT;
Pf3D7_10_v3	fimo	nucleotide_motif	210234	210239	24.2	-	.	Name=PF3D7_1466400_Pf3D7_10_v3-;Alias=;ID=PF3D7_1466400-12-Pf3D7_10_v3;pvalue=0.00383;sequence=ACTTGT;
Pf3D7_10_v3	fimo	nucleotide_motif	210866	210871	23.8	+	.	Name=PF3D7_1466400_Pf3D7_10_v3+;Alias=;ID=PF3D7_1466400-13-Pf3D7_10_v3;pvalue=0.0042;sequence=GGATGG;
Pf3D7_10_v3	fimo	nucleotide_motif	210866	210871	23.8	-	.	Name=PF3D7_1466400_Pf3D7_10_v3-;Alias=;ID=PF3D7_1466400-14-Pf3D7_10_v3;pvalue=0.0042;sequence=CCATCC;
Pf3D7_10_v3	fimo	nucleotide_motif	210978	210983	23.6	+	.	Name=PF3D7_1466400_Pf3D7_10_v3+;Alias=;ID=PF3D7_1466400-15-Pf3D7_10_v3;pvalue=0.00434;sequence=CTATGC;
Pf3D7_10_v3	fimo	nucleotide_motif	210978	210983	23.6	-	.	Name=PF3D7_1466400_Pf3D7_10_v3-;Alias=;ID=PF3D7_1466400-16-Pf3D7_10_v3;pvalue=0.00434;sequence=GCATAG;
Pf3D7_10_v3	fimo	nucleotide_motif	215303	215308	36.8	+	.	Name=PF3D7_1466400_Pf3D7_10_v3+;Alias=;ID=PF3D7_1466400-1-Pf3D7_10_v3;pvalue=0.000209;sequence=GCGCGC;
Pf3D7_10_v3	fimo	nucleotide_motif	215303	215308	36.8	-	.	Name=PF3D7_1466400_Pf3D7_10_v3-;Alias=;ID=PF3D7_1466400-2-Pf3D7_10_v3;pvalue=0.000209;sequence=GCGCGC;
Pf3D7_10_v3	fimo	nucleotide_motif	216000	216005	32.1	+	.	Name=PF3D7_1466400_Pf3D7_10_v3+;Alias=;ID=PF3D7_1466400-3-Pf3D7_10_v3;pvalue=0.000619;sequence=GCGTTC;
Pf3D7_10_v3	fimo	nucleotide_motif	216000	216005	32.1	-	.	Name=PF3D7_1466400_Pf3D7_10_v3-;Alias=;ID=PF3D7_1466400-4-Pf3D7_10_v3;pvalue=0.000619;sequence=GAACGC;
Pf3D7_10_v3	fimo	nucleotide_motif	215220	215225	26.5	+	.	Name=PF3D7_1466400_Pf3D7_10_v3+;Alias=;ID=PF3D7_1466400-5-Pf3D7_10_v3;pvalue=0.00222;sequence=GCATAT;
Pf3D7_10_v3	fimo	nucleotide_motif	215220	215225	26.5	-	.	Name=PF3D7_1466400_Pf3D7_10_v3-;Alias=;ID=PF3D7_1466400-6-Pf3D7_10_v3;pvalue=0.00222;sequence=ATATGC;
Pf3D7_10_v3	fimo	nucleotide_motif	215605	215610	25.6	+	.	Name=PF3D7_1466400_Pf3D7_10_v3+;Alias=;ID=PF3D7_1466400-7-Pf3D7_10_v3;pvalue=0.00276;sequence=ACATGA;
Pf3D7_10_v3	fimo	nucleotide_motif	215605	215610	25.6	-	.	Name=PF3D7_1466400_Pf3D7_10_v3-;Alias=;ID=PF3D7_1466400-8-Pf3D7_10_v3;pvalue=0.00276;sequence=TCATGT;
Pf3D7_10_v3	fimo	nucleotide_motif	215937	215942	25.4	+	.	Name=PF3D7_1466400_Pf3D7_10_v3+;Alias=;ID=PF3D7_1466400-9-Pf3D7_10_v3;pvalue=0.00287;sequence=GCTTAC;
Pf3D7_10_v3	fimo	nucleotide_motif	215937	215942	25.4	-	.	Name=PF3D7_1466400_Pf3D7_10_v3-;Alias=;ID=PF3D7_1466400-10-Pf3D7_10_v3;pvalue=0.00287;sequence=GTAAGC;
Pf3D7_10_v3	fimo	nucleotide_motif	216044	216049	25.4	+	.	Name=PF3D7_1466400_Pf3D7_10_v3+;Alias=;ID=PF3D7_1466400-11-Pf3D7_10_v3;pvalue=0.00287;sequence=GCAAAC;
Pf3D7_10_v3	fimo	nucleotide_motif	216044	216049	25.4	-	.	Name=PF3D7_1466400_Pf3D7_10_v3-;Alias=;ID=PF3D7_1466400-12-Pf3D7_10_v3;pvalue=0.00287;sequence=GTTTGC;
Pf3D7_10_v3	fimo	nucleotide_motif	215754	215759	24.6	+	.	Name=PF3D7_1466400_Pf3D7_10_v3+;Alias=;ID=PF3D7_1466400-13-Pf3D7_10_v3;pvalue=0.00343;sequence=GAATGG;
Pf3D7_10_v3	fimo	nucleotide_motif	215754	215759	24.6	-	.	Name=PF3D7_1466400_Pf3D7_10_v3-;Alias=;ID=PF3D7_1466400-14-Pf3D7_10_v3;pvalue=0.00343;sequence=CCATTC;
Pf3D7_10_v3	fimo	nucleotide_motif	214915	214920	28.8	+	.	Name=PF3D7_1466400_Pf3D7_10_v3+;Alias=;ID=PF3D7_1466400-1-Pf3D7_10_v3;pvalue=0.00131;sequence=AAATGC;
Pf3D7_10_v3	fimo	nucleotide_motif	214915	214920	28.8	-	.	Name=PF3D7_1466400_Pf3D7_10_v3-;Alias=;ID=PF3D7_1466400-2-Pf3D7_10_v3;pvalue=0.00131;sequence=GCATTT;
Pf3D7_10_v3	fimo	nucleotide_motif	214688	214693	26.5	+	.	Name=PF3D7_1466400_Pf3D7_10_v3+;Alias=;ID=PF3D7_1466400-3-Pf3D7_10_v3;pvalue=0.00222;sequence=ATATGC;
Pf3D7_10_v3	fimo	nucleotide_motif	214688	214693	26.5	-	.	Name=PF3D7_1466400_Pf3D7_10_v3-;Alias=;ID=PF3D7_1466400-4-Pf3D7_10_v3;pvalue=0.00222;sequence=GCATAT;
Pf3D7_10_v3	fimo	nucleotide_motif	214773	214778	26.5	+	.	Name=PF3D7_1466400_Pf3D7_10_v3+;Alias=;ID=PF3D7_1466400-5-Pf3D7_10_v3;pvalue=0.00222;sequence=ATATGC;
Pf3D7_10_v3	fimo	nucleotide_motif	214773	214778	26.5	-	.	Name=PF3D7_1466400_Pf3D7_10_v3-;Alias=;ID=PF3D7_1466400-6-Pf3D7_10_v3;pvalue=0.00222;sequence=GCATAT;
Pf3D7_10_v3	fimo	nucleotide_motif	215307	215312	25.4	+	.	Name=PF3D7_1466400_Pf3D7_10_v3+;Alias=;ID=PF3D7_1466400-7-Pf3D7_10_v3;pvalue=0.00287;sequence=GTTTGC;
Pf3D7_10_v3	fimo	nucleotide_motif	215307	215312	25.4	-	.	Name=PF3D7_1466400_Pf3D7_10_v3-;Alias=;ID=PF3D7_1466400-8-Pf3D7_10_v3;pvalue=0.00287;sequence=GCAAAC;
Pf3D7_10_v3	fimo	nucleotide_motif	214535	214540	23.8	+	.	Name=PF3D7_1466400_Pf3D7_10_v3+;Alias=;ID=PF3D7_1466400-9-Pf3D7_10_v3;pvalue=0.00418;sequence=GTATTC;
Pf3D7_10_v3	fimo	nucleotide_motif	214535	214540	23.8	-	.	Name=PF3D7_1466400_Pf3D7_10_v3-;Alias=;ID=PF3D7_1466400-10-Pf3D7_10_v3;pvalue=0.00418;sequence=GAATAC;
Pf3D7_10_v3	fimo	nucleotide_motif	222094	222099	36.8	+	.	Name=PF3D7_1466400_Pf3D7_10_v3+;Alias=;ID=PF3D7_1466400-1-Pf3D7_10_v3;pvalue=0.000209;sequence=GTATGC;
Pf3D7_10_v3	fimo	nucleotide_motif	222094	222099	36.8	-	.	Name=PF3D7_1466400_Pf3D7_10_v3-;Alias=;ID=PF3D7_1466400-2-Pf3D7_10_v3;pvalue=0.000209;sequence=GCATAC;
Pf3D7_10_v3	fimo	nucleotide_motif	221902	221907	33.4	+	.	Name=PF3D7_1466400_Pf3D7_10_v3+;Alias=;ID=PF3D7_1466400-3-Pf3D7_10_v3;pvalue=0.000458;sequence=ACATGT;
Pf3D7_10_v3	fimo	nucleotide_motif	221902	221907	33.4	-	.	Name=PF3D7_1466400_Pf3D7_10_v3-;Alias=;ID=PF3D7_1466400-4-Pf3D7_10_v3;pvalue=0.000458;sequence=ACATGT;
Pf3D7_10_v3	fimo	nucleotide_motif	222724	222729	32.1	+	.	Name=PF3D7_1466400_Pf3D7_10_v3+;Alias=;ID=PF3D7_1466400-5-Pf3D7_10_v3;pvalue=0.000619;sequence=GAACGC;
Pf3D7_10_v3	fimo	nucleotide_motif	222724	222729	32.1	-	.	Name=PF3D7_1466400_Pf3D7_10_v3-;Alias=;ID=PF3D7_1466400-6-Pf3D7_10_v3;pvalue=0.000619;sequence=GCGTTC;
Pf3D7_10_v3	fimo	nucleotide_motif	222772	222777	28.8	+	.	Name=PF3D7_1466400_Pf3D7_10_v3+;Alias=;ID=PF3D7_1466400-7-Pf3D7_10_v3;pvalue=0.00131;sequence=ACATTC;
Pf3D7_10_v3	fimo	nucleotide_motif	222772	222777	28.8	-	.	Name=PF3D7_1466400_Pf3D7_10_v3-;Alias=;ID=PF3D7_1466400-8-Pf3D7_10_v3;pvalue=0.00131;sequence=GAATGT;
Pf3D7_10_v3	fimo	nucleotide_motif	222556	222561	28.5	+	.	Name=PF3D7_1466400_Pf3D7_10_v3+;Alias=;ID=PF3D7_1466400-9-Pf3D7_10_v3;pvalue=0.00141;sequence=CCATGT;
Pf3D7_10_v3	fimo	nucleotide_motif	222556	222561	28.5	-	.	Name=PF3D7_1466400_Pf3D7_10_v3-;Alias=;ID=PF3D7_1466400-10-Pf3D7_10_v3;pvalue=0.00141;sequence=ACATGG;
Pf3D7_10_v3	fimo	nucleotide_motif	222026	222031	26.5	+	.	Name=PF3D7_1466400_Pf3D7_10_v3+;Alias=;ID=PF3D7_1466400-11-Pf3D7_10_v3;pvalue=0.00222;sequence=GCATAT;
Pf3D7_10_v3	fimo	nucleotide_motif	222026	222031	26.5	-	.	Name=PF3D7_1466400_Pf3D7_10_v3-;Alias=;ID=PF3D7_1466400-12-Pf3D7_10_v3;pvalue=0.00222;sequence=ATATGC;
Pf3D7_10_v3	fimo	nucleotide_motif	222372	222377	26.5	+	.	Name=PF3D7_1466400_Pf3D7_10_v3+;Alias=;ID=PF3D7_1466400-13-Pf3D7_10_v3;pvalue=0.00222;sequence=GCATAT;
Pf3D7_10_v3	fimo	nucleotide_motif	222372	222377	26.5	-	.	Name=PF3D7_1466400_Pf3D7_10_v3-;Alias=;ID=PF3D7_1466400-14-Pf3D7_10_v3;pvalue=0.00222;sequence=ATATGC;
Pf3D7_10_v3	fimo	nucleotide_motif	222645	222650	26.5	+	.	Name=PF3D7_1466400_Pf3D7_10_v3+;Alias=;ID=PF3D7_1466400-15-Pf3D7_10_v3;pvalue=0.00222;sequence=ACATAC;
Pf3D7_10_v3	fimo	nucleotide_motif	222645	222650	26.5	-	.	Name=PF3D7_1466400_Pf3D7_10_v3-;Alias=;ID=PF3D7_1466400-16-Pf3D7_10_v3;pvalue=0.00222;sequence=GTATGT;
Pf3D7_10_v3	fimo	nucleotide_motif	222022	222027	26.2	+	.	Name=PF3D7_1466400_Pf3D7_10_v3+;Alias=;ID=PF3D7_1466400-17-Pf3D7_10_v3;pvalue=0.00239;sequence=CCTTGC;
Pf3D7_10_v3	fimo	nucleotide_motif	222022	222027	26.2	-	.	Name=PF3D7_1466400_Pf3D7_10_v3-;Alias=;ID=PF3D7_1466400-18-Pf3D7_10_v3;pvalue=0.00239;sequence=GCAAGG;
Pf3D7_10_v3	fimo	nucleotide_motif	222533	222538	26.2	+	.	Name=PF3D7_1466400_Pf3D7_10_v3+;Alias=;ID=PF3D7_1466400-19-Pf3D7_10_v3;pvalue=0.00239;sequence=GCTTGG;
Pf3D7_10_v3	fimo	nucleotide_motif	222533	222538	26.2	-	.	Name=PF3D7_1466400_Pf3D7_10_v3-;Alias=;ID=PF3D7_1466400-20-Pf3D7_10_v3;pvalue=0.00239;sequence=CCAAGC;
Pf3D7_10_v3	fimo	nucleotide_motif	221857	221862	25.6	+	.	Name=PF3D7_1466400_Pf3D7_10_v3+;Alias=;ID=PF3D7_1466400-21-Pf3D7_10_v3;pvalue=0.00276;sequence=ACATGA;
Pf3D7_10_v3	fimo	nucleotide_motif	221857	221862	25.6	-	.	Name=PF3D7_1466400_Pf3D7_10_v3-;Alias=;ID=PF3D7_1466400-22-Pf3D7_10_v3;pvalue=0.00276;sequence=TCATGT;
Pf3D7_10_v3	fimo	nucleotide_motif	221891	221896	25.6	+	.	Name=PF3D7_1466400_Pf3D7_10_v3+;Alias=;ID=PF3D7_1466400-23-Pf3D7_10_v3;pvalue=0.00276;sequence=ACATGA;
Pf3D7_10_v3	fimo	nucleotide_motif	221891	221896	25.6	-	.	Name=PF3D7_1466400_Pf3D7_10_v3-;Alias=;ID=PF3D7_1466400-24-Pf3D7_10_v3;pvalue=0.00276;sequence=TCATGT;
Pf3D7_10_v3	fimo	nucleotide_motif	221976	221981	25.4	+	.	Name=PF3D7_1466400_Pf3D7_10_v3+;Alias=;ID=PF3D7_1466400-25-Pf3D7_10_v3;pvalue=0.00287;sequence=GCTTAC;
Pf3D7_10_v3	fimo	nucleotide_motif	221976	221981	25.4	-	.	Name=PF3D7_1466400_Pf3D7_10_v3-;Alias=;ID=PF3D7_1466400-26-Pf3D7_10_v3;pvalue=0.00287;sequence=GTAAGC;
Pf3D7_10_v3	fimo	nucleotide_motif	222088	222093	24.6	+	.	Name=PF3D7_1466400_Pf3D7_10_v3+;Alias=;ID=PF3D7_1466400-27-Pf3D7_10_v3;pvalue=0.00343;sequence=GAATGG;
Pf3D7_10_v3	fimo	nucleotide_motif	222088	222093	24.6	-	.	Name=PF3D7_1466400_Pf3D7_10_v3-;Alias=;ID=PF3D7_1466400-28-Pf3D7_10_v3;pvalue=0.00343;sequence=CCATTC;
Pf3D7_10_v3	fimo	nucleotide_motif	221863	221868	24.2	+	.	Name=PF3D7_1466400_Pf3D7_10_v3+;Alias=;ID=PF3D7_1466400-29-Pf3D7_10_v3;pvalue=0.00383;sequence=ACAAGT;
Pf3D7_10_v3	fimo	nucleotide_motif	221863	221868	24.2	-	.	Name=PF3D7_1466400_Pf3D7_10_v3-;Alias=;ID=PF3D7_1466400-30-Pf3D7_10_v3;pvalue=0.00383;sequence=ACTTGT;
Pf3D7_10_v3	fimo	nucleotide_motif	222403	222408	23.8	+	.	Name=PF3D7_1466400_Pf3D7_10_v3+;Alias=;ID=PF3D7_1466400-31-Pf3D7_10_v3;pvalue=0.00418;sequence=GAATAC;
Pf3D7_10_v3	fimo	nucleotide_motif	222403	222408	23.8	-	.	Name=PF3D7_1466400_Pf3D7_10_v3-;Alias=;ID=PF3D7_1466400-32-Pf3D7_10_v3;pvalue=0.00418;sequence=GTATTC;
Pf3D7_10_v3	fimo	nucleotide_motif	222244	222249	23.7	+	.	Name=PF3D7_1466400_Pf3D7_10_v3+;Alias=;ID=PF3D7_1466400-33-Pf3D7_10_v3;pvalue=0.00422;sequence=ACTGGC;
Pf3D7_10_v3	fimo	nucleotide_motif	222244	222249	23.7	-	.	Name=PF3D7_1466400_Pf3D7_10_v3-;Alias=;ID=PF3D7_1466400-34-Pf3D7_10_v3;pvalue=0.00422;sequence=GCCAGT;
Pf3D7_10_v3	fimo	nucleotide_motif	221772	221777	35.4	+	.	Name=PF3D7_1466400_Pf3D7_10_v3+;Alias=;ID=PF3D7_1466400-1-Pf3D7_10_v3;pvalue=0.000285;sequence=ACACGC;
Pf3D7_10_v3	fimo	nucleotide_motif	221772	221777	35.4	-	.	Name=PF3D7_1466400_Pf3D7_10_v3-;Alias=;ID=PF3D7_1466400-2-Pf3D7_10_v3;pvalue=0.000285;sequence=GCGTGT;
Pf3D7_10_v3	fimo	nucleotide_motif	221472	221477	33.4	+	.	Name=PF3D7_1466400_Pf3D7_10_v3+;Alias=;ID=PF3D7_1466400-3-Pf3D7_10_v3;pvalue=0.000458;sequence=ACATGT;
Pf3D7_10_v3	fimo	nucleotide_motif	221472	221477	33.4	-	.	Name=PF3D7_1466400_Pf3D7_10_v3-;Alias=;ID=PF3D7_1466400-4-Pf3D7_10_v3;pvalue=0.000458;sequence=ACATGT;
Pf3D7_10_v3	fimo	nucleotide_motif	221653	221658	28.8	+	.	Name=PF3D7_1466400_Pf3D7_10_v3+;Alias=;ID=PF3D7_1466400-5-Pf3D7_10_v3;pvalue=0.00131;sequence=GCATTT;
Pf3D7_10_v3	fimo	nucleotide_motif	221653	221658	28.8	-	.	Name=PF3D7_1466400_Pf3D7_10_v3-;Alias=;ID=PF3D7_1466400-6-Pf3D7_10_v3;pvalue=0.00131;sequence=AAATGC;
Pf3D7_10_v3	fimo	nucleotide_motif	221799	221804	28.8	+	.	Name=PF3D7_1466400_Pf3D7_10_v3+;Alias=;ID=PF3D7_1466400-7-Pf3D7_10_v3;pvalue=0.00131;sequence=GAATGT;
Pf3D7_10_v3	fimo	nucleotide_motif	221799	221804	28.8	-	.	Name=PF3D7_1466400_Pf3D7_10_v3-;Alias=;ID=PF3D7_1466400-8-Pf3D7_10_v3;pvalue=0.00131;sequence=ACATTC;
Pf3D7_10_v3	fimo	nucleotide_motif	220960	220965	28.2	+	.	Name=PF3D7_1466400_Pf3D7_10_v3+;Alias=;ID=PF3D7_1466400-9-Pf3D7_10_v3;pvalue=0.00152;sequence=GGATGT;
Pf3D7_10_v3	fimo	nucleotide_motif	220960	220965	28.2	-	.	Name=PF3D7_1466400_Pf3D7_10_v3-;Alias=;ID=PF3D7_1466400-10-Pf3D7_10_v3;pvalue=0.00152;sequence=ACATCC;
Pf3D7_10_v3	fimo	nucleotide_motif	221661	221666	26.5	+	.	Name=PF3D7_1466400_Pf3D7_10_v3+;Alias=;ID=PF3D7_1466400-11-Pf3D7_10_v3;pvalue=0.00222;sequence=ATATGC;
Pf3D7_10_v3	fimo	nucleotide_motif	221661	221666	26.5	-	.	Name=PF3D7_1466400_Pf3D7_10_v3-;Alias=;ID=PF3D7_1466400-12-Pf3D7_10_v3;pvalue=0.00222;sequence=GCATAT;
Pf3D7_10_v3	fimo	nucleotide_motif	221300	221305	25.6	+	.	Name=PF3D7_1466400_Pf3D7_10_v3+;Alias=;ID=PF3D7_1466400-13-Pf3D7_10_v3;pvalue=0.00276;sequence=TCATGT;
Pf3D7_10_v3	fimo	nucleotide_motif	221300	221305	25.6	-	.	Name=PF3D7_1466400_Pf3D7_10_v3-;Alias=;ID=PF3D7_1466400-14-Pf3D7_10_v3;pvalue=0.00276;sequence=ACATGA;
Pf3D7_10_v3	fimo	nucleotide_motif	221776	221781	24.8	+	.	Name=PF3D7_1466400_Pf3D7_10_v3+;Alias=;ID=PF3D7_1466400-15-Pf3D7_10_v3;pvalue=0.00331;sequence=GCGAGT;
Pf3D7_10_v3	fimo	nucleotide_motif	221776	221781	24.8	-	.	Name=PF3D7_1466400_Pf3D7_10_v3-;Alias=;ID=PF3D7_1466400-16-Pf3D7_10_v3;pvalue=0.00331;sequence=ACTCGC;
Pf3D7_10_v3	fimo	nucleotide_motif	221459	221464	24.6	+	.	Name=PF3D7_1466400_Pf3D7_10_v3+;Alias=;ID=PF3D7_1466400-17-Pf3D7_10_v3;pvalue=0.00349;sequence=GAATCC;
Pf3D7_10_v3	fimo	nucleotide_motif	221459	221464	24.6	-	.	Name=PF3D7_1466400_Pf3D7_10_v3-;Alias=;ID=PF3D7_1466400-18-Pf3D7_10_v3;pvalue=0.00349;sequence=GGATTC;
Pf3D7_10_v3	fimo	nucleotide_motif	223750	223755	41.9	+	.	Name=PF3D7_1466400_Pf3D7_10_v3+;Alias=;ID=PF3D7_1466400-1-Pf3D7_10_v3;pvalue=6.37e-05;sequence=GCATGT;
Pf3D7_10_v3	fimo	nucleotide_motif	223750	223755	41.9	-	.	Name=PF3D7_1466400_Pf3D7_10_v3-;Alias=;ID=PF3D7_1466400-2-Pf3D7_10_v3;pvalue=6.37e-05;sequence=ACATGC;
Pf3D7_10_v3	fimo	nucleotide_motif	223059	223064	33.4	+	.	Name=PF3D7_1466400_Pf3D7_10_v3+;Alias=;ID=PF3D7_1466400-3-Pf3D7_10_v3;pvalue=0.000458;sequence=ACATGT;
Pf3D7_10_v3	fimo	nucleotide_motif	223059	223064	33.4	-	.	Name=PF3D7_1466400_Pf3D7_10_v3-;Alias=;ID=PF3D7_1466400-4-Pf3D7_10_v3;pvalue=0.000458;sequence=ACATGT;
Pf3D7_10_v3	fimo	nucleotide_motif	223834	223839	32.3	+	.	Name=PF3D7_1466400_Pf3D7_10_v3+;Alias=;ID=PF3D7_1466400-5-Pf3D7_10_v3;pvalue=0.000593;sequence=ACAAGC;
Pf3D7_10_v3	fimo	nucleotide_motif	223834	223839	32.3	-	.	Name=PF3D7_1466400_Pf3D7_10_v3-;Alias=;ID=PF3D7_1466400-6-Pf3D7_10_v3;pvalue=0.000593;sequence=GCTTGT;
Pf3D7_10_v3	fimo	nucleotide_motif	223351	223356	28.8	+	.	Name=PF3D7_1466400_Pf3D7_10_v3+;Alias=;ID=PF3D7_1466400-7-Pf3D7_10_v3;pvalue=0.00131;sequence=ACATTC;
Pf3D7_10_v3	fimo	nucleotide_motif	223351	223356	28.8	-	.	Name=PF3D7_1466400_Pf3D7_10_v3-;Alias=;ID=PF3D7_1466400-8-Pf3D7_10_v3;pvalue=0.00131;sequence=GAATGT;
Pf3D7_10_v3	fimo	nucleotide_motif	223416	223421	26.5	+	.	Name=PF3D7_1466400_Pf3D7_10_v3+;Alias=;ID=PF3D7_1466400-9-Pf3D7_10_v3;pvalue=0.00222;sequence=ACATAC;
Pf3D7_10_v3	fimo	nucleotide_motif	223416	223421	26.5	-	.	Name=PF3D7_1466400_Pf3D7_10_v3-;Alias=;ID=PF3D7_1466400-10-Pf3D7_10_v3;pvalue=0.00222;sequence=GTATGT;
Pf3D7_10_v3	fimo	nucleotide_motif	223473	223478	26.5	+	.	Name=PF3D7_1466400_Pf3D7_10_v3+;Alias=;ID=PF3D7_1466400-11-Pf3D7_10_v3;pvalue=0.00222;sequence=GTATGT;
Pf3D7_10_v3	fimo	nucleotide_motif	223473	223478	26.5	-	.	Name=PF3D7_1466400_Pf3D7_10_v3-;Alias=;ID=PF3D7_1466400-12-Pf3D7_10_v3;pvalue=0.00222;sequence=ACATAC;
Pf3D7_10_v3	fimo	nucleotide_motif	223066	223071	25.6	+	.	Name=PF3D7_1466400_Pf3D7_10_v3+;Alias=;ID=PF3D7_1466400-13-Pf3D7_10_v3;pvalue=0.00276;sequence=ACATGA;
Pf3D7_10_v3	fimo	nucleotide_motif	223066	223071	25.6	-	.	Name=PF3D7_1466400_Pf3D7_10_v3-;Alias=;ID=PF3D7_1466400-14-Pf3D7_10_v3;pvalue=0.00276;sequence=TCATGT;
Pf3D7_10_v3	fimo	nucleotide_motif	223225	223230	25.6	+	.	Name=PF3D7_1466400_Pf3D7_10_v3+;Alias=;ID=PF3D7_1466400-15-Pf3D7_10_v3;pvalue=0.00276;sequence=TCATGT;
Pf3D7_10_v3	fimo	nucleotide_motif	223225	223230	25.6	-	.	Name=PF3D7_1466400_Pf3D7_10_v3-;Alias=;ID=PF3D7_1466400-16-Pf3D7_10_v3;pvalue=0.00276;sequence=ACATGA;
Pf3D7_10_v3	fimo	nucleotide_motif	223728	223733	25.6	+	.	Name=PF3D7_1466400_Pf3D7_10_v3+;Alias=;ID=PF3D7_1466400-17-Pf3D7_10_v3;pvalue=0.00276;sequence=TCATGT;
Pf3D7_10_v3	fimo	nucleotide_motif	223728	223733	25.6	-	.	Name=PF3D7_1466400_Pf3D7_10_v3-;Alias=;ID=PF3D7_1466400-18-Pf3D7_10_v3;pvalue=0.00276;sequence=ACATGA;
Pf3D7_10_v3	fimo	nucleotide_motif	224001	224006	25.6	+	.	Name=PF3D7_1466400_Pf3D7_10_v3+;Alias=;ID=PF3D7_1466400-19-Pf3D7_10_v3;pvalue=0.00276;sequence=ACATGA;
Pf3D7_10_v3	fimo	nucleotide_motif	224001	224006	25.6	-	.	Name=PF3D7_1466400_Pf3D7_10_v3-;Alias=;ID=PF3D7_1466400-20-Pf3D7_10_v3;pvalue=0.00276;sequence=TCATGT;
Pf3D7_10_v3	fimo	nucleotide_motif	223322	223327	25.4	+	.	Name=PF3D7_1466400_Pf3D7_10_v3+;Alias=;ID=PF3D7_1466400-21-Pf3D7_10_v3;pvalue=0.00287;sequence=GTTTGC;
Pf3D7_10_v3	fimo	nucleotide_motif	223322	223327	25.4	-	.	Name=PF3D7_1466400_Pf3D7_10_v3-;Alias=;ID=PF3D7_1466400-22-Pf3D7_10_v3;pvalue=0.00287;sequence=GCAAAC;
Pf3D7_10_v3	fimo	nucleotide_motif	223163	223168	24.8	+	.	Name=PF3D7_1466400_Pf3D7_10_v3+;Alias=;ID=PF3D7_1466400-23-Pf3D7_10_v3;pvalue=0.00329;sequence=ACAGGT;
Pf3D7_10_v3	fimo	nucleotide_motif	223163	223168	24.8	-	.	Name=PF3D7_1466400_Pf3D7_10_v3-;Alias=;ID=PF3D7_1466400-24-Pf3D7_10_v3;pvalue=0.00329;sequence=ACCTGT;
Pf3D7_10_v3	fimo	nucleotide_motif	223499	223504	23.8	+	.	Name=PF3D7_1466400_Pf3D7_10_v3+;Alias=;ID=PF3D7_1466400-25-Pf3D7_10_v3;pvalue=0.00418;sequence=GTATTC;
Pf3D7_10_v3	fimo	nucleotide_motif	223499	223504	23.8	-	.	Name=PF3D7_1466400_Pf3D7_10_v3-;Alias=;ID=PF3D7_1466400-26-Pf3D7_10_v3;pvalue=0.00418;sequence=GAATAC;
Pf3D7_10_v3	fimo	nucleotide_motif	228495	228500	26.5	+	.	Name=PF3D7_1466400_Pf3D7_10_v3+;Alias=;ID=PF3D7_1466400-1-Pf3D7_10_v3;pvalue=0.00222;sequence=GTATGT;
Pf3D7_10_v3	fimo	nucleotide_motif	228495	228500	26.5	-	.	Name=PF3D7_1466400_Pf3D7_10_v3-;Alias=;ID=PF3D7_1466400-2-Pf3D7_10_v3;pvalue=0.00222;sequence=ACATAC;
Pf3D7_10_v3	fimo	nucleotide_motif	228640	228645	25.6	+	.	Name=PF3D7_1466400_Pf3D7_10_v3+;Alias=;ID=PF3D7_1466400-3-Pf3D7_10_v3;pvalue=0.00276;sequence=ACATGA;
Pf3D7_10_v3	fimo	nucleotide_motif	228640	228645	25.6	-	.	Name=PF3D7_1466400_Pf3D7_10_v3-;Alias=;ID=PF3D7_1466400-4-Pf3D7_10_v3;pvalue=0.00276;sequence=TCATGT;
Pf3D7_10_v3	fimo	nucleotide_motif	228429	228434	24.8	+	.	Name=PF3D7_1466400_Pf3D7_10_v3+;Alias=;ID=PF3D7_1466400-5-Pf3D7_10_v3;pvalue=0.00331;sequence=GCTCGT;
Pf3D7_10_v3	fimo	nucleotide_motif	228429	228434	24.8	-	.	Name=PF3D7_1466400_Pf3D7_10_v3-;Alias=;ID=PF3D7_1466400-6-Pf3D7_10_v3;pvalue=0.00331;sequence=ACGAGC;
Pf3D7_10_v3	fimo	nucleotide_motif	228455	228460	24.8	+	.	Name=PF3D7_1466400_Pf3D7_10_v3+;Alias=;ID=PF3D7_1466400-7-Pf3D7_10_v3;pvalue=0.00331;sequence=GCTCGT;
Pf3D7_10_v3	fimo	nucleotide_motif	228455	228460	24.8	-	.	Name=PF3D7_1466400_Pf3D7_10_v3-;Alias=;ID=PF3D7_1466400-8-Pf3D7_10_v3;pvalue=0.00331;sequence=ACGAGC;
Pf3D7_10_v3	fimo	nucleotide_motif	228349	228354	24.6	+	.	Name=PF3D7_1466400_Pf3D7_10_v3+;Alias=;ID=PF3D7_1466400-9-Pf3D7_10_v3;pvalue=0.00349;sequence=GGATTC;
Pf3D7_10_v3	fimo	nucleotide_motif	228349	228354	24.6	-	.	Name=PF3D7_1466400_Pf3D7_10_v3-;Alias=;ID=PF3D7_1466400-10-Pf3D7_10_v3;pvalue=0.00349;sequence=GAATCC;
Pf3D7_10_v3	fimo	nucleotide_motif	227978	227983	35.7	+	.	Name=PF3D7_1466400_Pf3D7_10_v3+;Alias=;ID=PF3D7_1466400-1-Pf3D7_10_v3;pvalue=0.000266;sequence=TCATGC;
Pf3D7_10_v3	fimo	nucleotide_motif	227978	227983	35.7	-	.	Name=PF3D7_1466400_Pf3D7_10_v3-;Alias=;ID=PF3D7_1466400-2-Pf3D7_10_v3;pvalue=0.000266;sequence=GCATGA;
Pf3D7_10_v3	fimo	nucleotide_motif	227423	227428	28.8	+	.	Name=PF3D7_1466400_Pf3D7_10_v3+;Alias=;ID=PF3D7_1466400-3-Pf3D7_10_v3;pvalue=0.00131;sequence=AAATGC;
Pf3D7_10_v3	fimo	nucleotide_motif	227423	227428	28.8	-	.	Name=PF3D7_1466400_Pf3D7_10_v3-;Alias=;ID=PF3D7_1466400-4-Pf3D7_10_v3;pvalue=0.00131;sequence=GCATTT;
Pf3D7_10_v3	fimo	nucleotide_motif	227407	227412	28.7	+	.	Name=PF3D7_1466400_Pf3D7_10_v3+;Alias=;ID=PF3D7_1466400-5-Pf3D7_10_v3;pvalue=0.00135;sequence=GCACAC;
Pf3D7_10_v3	fimo	nucleotide_motif	227407	227412	28.7	-	.	Name=PF3D7_1466400_Pf3D7_10_v3-;Alias=;ID=PF3D7_1466400-6-Pf3D7_10_v3;pvalue=0.00135;sequence=GTGTGC;
Pf3D7_10_v3	fimo	nucleotide_motif	227750	227755	26.5	+	.	Name=PF3D7_1466400_Pf3D7_10_v3+;Alias=;ID=PF3D7_1466400-7-Pf3D7_10_v3;pvalue=0.00222;sequence=ACATAC;
Pf3D7_10_v3	fimo	nucleotide_motif	227750	227755	26.5	-	.	Name=PF3D7_1466400_Pf3D7_10_v3-;Alias=;ID=PF3D7_1466400-8-Pf3D7_10_v3;pvalue=0.00222;sequence=GTATGT;
Pf3D7_10_v3	fimo	nucleotide_motif	227449	227454	26.2	+	.	Name=PF3D7_1466400_Pf3D7_10_v3+;Alias=;ID=PF3D7_1466400-9-Pf3D7_10_v3;pvalue=0.00241;sequence=GCAACC;
Pf3D7_10_v3	fimo	nucleotide_motif	227449	227454	26.2	-	.	Name=PF3D7_1466400_Pf3D7_10_v3-;Alias=;ID=PF3D7_1466400-10-Pf3D7_10_v3;pvalue=0.00241;sequence=GGTTGC;
Pf3D7_10_v3	fimo	nucleotide_motif	227583	227588	23.8	+	.	Name=PF3D7_1466400_Pf3D7_10_v3+;Alias=;ID=PF3D7_1466400-11-Pf3D7_10_v3;pvalue=0.0042;sequence=CCATCC;
Pf3D7_10_v3	fimo	nucleotide_motif	227583	227588	23.8	-	.	Name=PF3D7_1466400_Pf3D7_10_v3-;Alias=;ID=PF3D7_1466400-12-Pf3D7_10_v3;pvalue=0.0042;sequence=GGATGG;
Pf3D7_10_v3	fimo	nucleotide_motif	233024	233029	28.8	+	.	Name=PF3D7_1466400_Pf3D7_10_v3+;Alias=;ID=PF3D7_1466400-1-Pf3D7_10_v3;pvalue=0.00131;sequence=GAATGT;
Pf3D7_10_v3	fimo	nucleotide_motif	233024	233029	28.8	-	.	Name=PF3D7_1466400_Pf3D7_10_v3-;Alias=;ID=PF3D7_1466400-2-Pf3D7_10_v3;pvalue=0.00131;sequence=ACATTC;
Pf3D7_10_v3	fimo	nucleotide_motif	233097	233102	28.8	+	.	Name=PF3D7_1466400_Pf3D7_10_v3+;Alias=;ID=PF3D7_1466400-3-Pf3D7_10_v3;pvalue=0.00131;sequence=AAATGC;
Pf3D7_10_v3	fimo	nucleotide_motif	233097	233102	28.8	-	.	Name=PF3D7_1466400_Pf3D7_10_v3-;Alias=;ID=PF3D7_1466400-4-Pf3D7_10_v3;pvalue=0.00131;sequence=GCATTT;
Pf3D7_10_v3	fimo	nucleotide_motif	233787	233792	28.2	+	.	Name=PF3D7_1466400_Pf3D7_10_v3+;Alias=;ID=PF3D7_1466400-5-Pf3D7_10_v3;pvalue=0.00152;sequence=AGATGC;
Pf3D7_10_v3	fimo	nucleotide_motif	233787	233792	28.2	-	.	Name=PF3D7_1466400_Pf3D7_10_v3-;Alias=;ID=PF3D7_1466400-6-Pf3D7_10_v3;pvalue=0.00152;sequence=GCATCT;
Pf3D7_10_v3	fimo	nucleotide_motif	233162	233167	26.5	+	.	Name=PF3D7_1466400_Pf3D7_10_v3+;Alias=;ID=PF3D7_1466400-7-Pf3D7_10_v3;pvalue=0.00222;sequence=GCATAT;
Pf3D7_10_v3	fimo	nucleotide_motif	233162	233167	26.5	-	.	Name=PF3D7_1466400_Pf3D7_10_v3-;Alias=;ID=PF3D7_1466400-8-Pf3D7_10_v3;pvalue=0.00222;sequence=ATATGC;
Pf3D7_10_v3	fimo	nucleotide_motif	233283	233288	26.5	+	.	Name=PF3D7_1466400_Pf3D7_10_v3+;Alias=;ID=PF3D7_1466400-9-Pf3D7_10_v3;pvalue=0.00222;sequence=GCATAT;
Pf3D7_10_v3	fimo	nucleotide_motif	233283	233288	26.5	-	.	Name=PF3D7_1466400_Pf3D7_10_v3-;Alias=;ID=PF3D7_1466400-10-Pf3D7_10_v3;pvalue=0.00222;sequence=ATATGC;
Pf3D7_10_v3	fimo	nucleotide_motif	233135	233140	26.2	+	.	Name=PF3D7_1466400_Pf3D7_10_v3+;Alias=;ID=PF3D7_1466400-11-Pf3D7_10_v3;pvalue=0.00239;sequence=GCAAGG;
Pf3D7_10_v3	fimo	nucleotide_motif	233135	233140	26.2	-	.	Name=PF3D7_1466400_Pf3D7_10_v3-;Alias=;ID=PF3D7_1466400-12-Pf3D7_10_v3;pvalue=0.00239;sequence=CCTTGC;
Pf3D7_10_v3	fimo	nucleotide_motif	233181	233186	26.2	+	.	Name=PF3D7_1466400_Pf3D7_10_v3+;Alias=;ID=PF3D7_1466400-13-Pf3D7_10_v3;pvalue=0.00241;sequence=GCTTCC;
Pf3D7_10_v3	fimo	nucleotide_motif	233181	233186	26.2	-	.	Name=PF3D7_1466400_Pf3D7_10_v3-;Alias=;ID=PF3D7_1466400-14-Pf3D7_10_v3;pvalue=0.00241;sequence=GGAAGC;
Pf3D7_10_v3	fimo	nucleotide_motif	233722	233727	25.6	+	.	Name=PF3D7_1466400_Pf3D7_10_v3+;Alias=;ID=PF3D7_1466400-15-Pf3D7_10_v3;pvalue=0.00276;sequence=ACATGA;
Pf3D7_10_v3	fimo	nucleotide_motif	233722	233727	25.6	-	.	Name=PF3D7_1466400_Pf3D7_10_v3-;Alias=;ID=PF3D7_1466400-16-Pf3D7_10_v3;pvalue=0.00276;sequence=TCATGT;
Pf3D7_10_v3	fimo	nucleotide_motif	234003	234008	25.1	+	.	Name=PF3D7_1466400_Pf3D7_10_v3+;Alias=;ID=PF3D7_1466400-17-Pf3D7_10_v3;pvalue=0.00306;sequence=TCAAGC;
Pf3D7_10_v3	fimo	nucleotide_motif	234003	234008	25.1	-	.	Name=PF3D7_1466400_Pf3D7_10_v3-;Alias=;ID=PF3D7_1466400-18-Pf3D7_10_v3;pvalue=0.00306;sequence=GCTTGA;
Pf3D7_10_v3	fimo	nucleotide_motif	233177	233182	23.6	+	.	Name=PF3D7_1466400_Pf3D7_10_v3+;Alias=;ID=PF3D7_1466400-19-Pf3D7_10_v3;pvalue=0.00434;sequence=CTATGC;
Pf3D7_10_v3	fimo	nucleotide_motif	233177	233182	23.6	-	.	Name=PF3D7_1466400_Pf3D7_10_v3-;Alias=;ID=PF3D7_1466400-20-Pf3D7_10_v3;pvalue=0.00434;sequence=GCATAG;
Pf3D7_10_v3	fimo	nucleotide_motif	243680	243685	33.4	+	.	Name=PF3D7_1466400_Pf3D7_10_v3+;Alias=;ID=PF3D7_1466400-1-Pf3D7_10_v3;pvalue=0.000458;sequence=ACATGT;
Pf3D7_10_v3	fimo	nucleotide_motif	243680	243685	33.4	-	.	Name=PF3D7_1466400_Pf3D7_10_v3-;Alias=;ID=PF3D7_1466400-2-Pf3D7_10_v3;pvalue=0.000458;sequence=ACATGT;
Pf3D7_10_v3	fimo	nucleotide_motif	243054	243059	28.8	+	.	Name=PF3D7_1466400_Pf3D7_10_v3+;Alias=;ID=PF3D7_1466400-3-Pf3D7_10_v3;pvalue=0.00131;sequence=GAATGT;
Pf3D7_10_v3	fimo	nucleotide_motif	243054	243059	28.8	-	.	Name=PF3D7_1466400_Pf3D7_10_v3-;Alias=;ID=PF3D7_1466400-4-Pf3D7_10_v3;pvalue=0.00131;sequence=ACATTC;
Pf3D7_10_v3	fimo	nucleotide_motif	242996	243001	28.5	+	.	Name=PF3D7_1466400_Pf3D7_10_v3+;Alias=;ID=PF3D7_1466400-5-Pf3D7_10_v3;pvalue=0.00141;sequence=ACATGG;
Pf3D7_10_v3	fimo	nucleotide_motif	242996	243001	28.5	-	.	Name=PF3D7_1466400_Pf3D7_10_v3-;Alias=;ID=PF3D7_1466400-6-Pf3D7_10_v3;pvalue=0.00141;sequence=CCATGT;
Pf3D7_10_v3	fimo	nucleotide_motif	243448	243453	26.5	+	.	Name=PF3D7_1466400_Pf3D7_10_v3+;Alias=;ID=PF3D7_1466400-7-Pf3D7_10_v3;pvalue=0.00222;sequence=ACATAC;
Pf3D7_10_v3	fimo	nucleotide_motif	243448	243453	26.5	-	.	Name=PF3D7_1466400_Pf3D7_10_v3-;Alias=;ID=PF3D7_1466400-8-Pf3D7_10_v3;pvalue=0.00222;sequence=GTATGT;
Pf3D7_10_v3	fimo	nucleotide_motif	243684	243689	26.5	+	.	Name=PF3D7_1466400_Pf3D7_10_v3+;Alias=;ID=PF3D7_1466400-9-Pf3D7_10_v3;pvalue=0.00222;sequence=GTATGT;
Pf3D7_10_v3	fimo	nucleotide_motif	243684	243689	26.5	-	.	Name=PF3D7_1466400_Pf3D7_10_v3-;Alias=;ID=PF3D7_1466400-10-Pf3D7_10_v3;pvalue=0.00222;sequence=ACATAC;
Pf3D7_10_v3	fimo	nucleotide_motif	242901	242906	25.6	+	.	Name=PF3D7_1466400_Pf3D7_10_v3+;Alias=;ID=PF3D7_1466400-11-Pf3D7_10_v3;pvalue=0.00276;sequence=ACATGA;
Pf3D7_10_v3	fimo	nucleotide_motif	242901	242906	25.6	-	.	Name=PF3D7_1466400_Pf3D7_10_v3-;Alias=;ID=PF3D7_1466400-12-Pf3D7_10_v3;pvalue=0.00276;sequence=TCATGT;
Pf3D7_10_v3	fimo	nucleotide_motif	243396	243401	25.6	+	.	Name=PF3D7_1466400_Pf3D7_10_v3+;Alias=;ID=PF3D7_1466400-13-Pf3D7_10_v3;pvalue=0.00276;sequence=ACATGA;
Pf3D7_10_v3	fimo	nucleotide_motif	243396	243401	25.6	-	.	Name=PF3D7_1466400_Pf3D7_10_v3-;Alias=;ID=PF3D7_1466400-14-Pf3D7_10_v3;pvalue=0.00276;sequence=TCATGT;
Pf3D7_10_v3	fimo	nucleotide_motif	247590	247595	41.9	+	.	Name=PF3D7_1466400_Pf3D7_10_v3+;Alias=;ID=PF3D7_1466400-1-Pf3D7_10_v3;pvalue=6.37e-05;sequence=GCATGT;
Pf3D7_10_v3	fimo	nucleotide_motif	247590	247595	41.9	-	.	Name=PF3D7_1466400_Pf3D7_10_v3-;Alias=;ID=PF3D7_1466400-2-Pf3D7_10_v3;pvalue=6.37e-05;sequence=ACATGC;
Pf3D7_10_v3	fimo	nucleotide_motif	247727	247732	33.4	+	.	Name=PF3D7_1466400_Pf3D7_10_v3+;Alias=;ID=PF3D7_1466400-3-Pf3D7_10_v3;pvalue=0.000458;sequence=ACATGT;
Pf3D7_10_v3	fimo	nucleotide_motif	247727	247732	33.4	-	.	Name=PF3D7_1466400_Pf3D7_10_v3-;Alias=;ID=PF3D7_1466400-4-Pf3D7_10_v3;pvalue=0.000458;sequence=ACATGT;
Pf3D7_10_v3	fimo	nucleotide_motif	247443	247448	32.3	+	.	Name=PF3D7_1466400_Pf3D7_10_v3+;Alias=;ID=PF3D7_1466400-5-Pf3D7_10_v3;pvalue=0.000593;sequence=ACTTGC;
Pf3D7_10_v3	fimo	nucleotide_motif	247443	247448	32.3	-	.	Name=PF3D7_1466400_Pf3D7_10_v3-;Alias=;ID=PF3D7_1466400-6-Pf3D7_10_v3;pvalue=0.000593;sequence=GCAAGT;
Pf3D7_10_v3	fimo	nucleotide_motif	247556	247561	28.5	+	.	Name=PF3D7_1466400_Pf3D7_10_v3+;Alias=;ID=PF3D7_1466400-7-Pf3D7_10_v3;pvalue=0.00141;sequence=ACATGG;
Pf3D7_10_v3	fimo	nucleotide_motif	247556	247561	28.5	-	.	Name=PF3D7_1466400_Pf3D7_10_v3-;Alias=;ID=PF3D7_1466400-8-Pf3D7_10_v3;pvalue=0.00141;sequence=CCATGT;
Pf3D7_10_v3	fimo	nucleotide_motif	247416	247421	26.5	+	.	Name=PF3D7_1466400_Pf3D7_10_v3+;Alias=;ID=PF3D7_1466400-9-Pf3D7_10_v3;pvalue=0.00222;sequence=ATATGC;
Pf3D7_10_v3	fimo	nucleotide_motif	247416	247421	26.5	-	.	Name=PF3D7_1466400_Pf3D7_10_v3-;Alias=;ID=PF3D7_1466400-10-Pf3D7_10_v3;pvalue=0.00222;sequence=GCATAT;
Pf3D7_10_v3	fimo	nucleotide_motif	247883	247888	26.5	+	.	Name=PF3D7_1466400_Pf3D7_10_v3+;Alias=;ID=PF3D7_1466400-11-Pf3D7_10_v3;pvalue=0.00222;sequence=GCATAT;
Pf3D7_10_v3	fimo	nucleotide_motif	247883	247888	26.5	-	.	Name=PF3D7_1466400_Pf3D7_10_v3-;Alias=;ID=PF3D7_1466400-12-Pf3D7_10_v3;pvalue=0.00222;sequence=ATATGC;
Pf3D7_10_v3	fimo	nucleotide_motif	247865	247870	25.6	+	.	Name=PF3D7_1466400_Pf3D7_10_v3+;Alias=;ID=PF3D7_1466400-13-Pf3D7_10_v3;pvalue=0.00276;sequence=TCATGT;
Pf3D7_10_v3	fimo	nucleotide_motif	247865	247870	25.6	-	.	Name=PF3D7_1466400_Pf3D7_10_v3-;Alias=;ID=PF3D7_1466400-14-Pf3D7_10_v3;pvalue=0.00276;sequence=ACATGA;
Pf3D7_10_v3	fimo	nucleotide_motif	247420	247425	25.4	+	.	Name=PF3D7_1466400_Pf3D7_10_v3+;Alias=;ID=PF3D7_1466400-15-Pf3D7_10_v3;pvalue=0.00289;sequence=GCAGGA;
Pf3D7_10_v3	fimo	nucleotide_motif	247420	247425	25.4	-	.	Name=PF3D7_1466400_Pf3D7_10_v3-;Alias=;ID=PF3D7_1466400-16-Pf3D7_10_v3;pvalue=0.00289;sequence=TCCTGC;
Pf3D7_10_v3	fimo	nucleotide_motif	247342	247347	24.9	+	.	Name=PF3D7_1466400_Pf3D7_10_v3+;Alias=;ID=PF3D7_1466400-17-Pf3D7_10_v3;pvalue=0.00324;sequence=GAATTC;
Pf3D7_10_v3	fimo	nucleotide_motif	247342	247347	24.9	-	.	Name=PF3D7_1466400_Pf3D7_10_v3-;Alias=;ID=PF3D7_1466400-18-Pf3D7_10_v3;pvalue=0.00324;sequence=GAATTC;
Pf3D7_10_v3	fimo	nucleotide_motif	247387	247392	24.2	+	.	Name=PF3D7_1466400_Pf3D7_10_v3+;Alias=;ID=PF3D7_1466400-19-Pf3D7_10_v3;pvalue=0.00383;sequence=ACAAGT;
Pf3D7_10_v3	fimo	nucleotide_motif	247387	247392	24.2	-	.	Name=PF3D7_1466400_Pf3D7_10_v3-;Alias=;ID=PF3D7_1466400-20-Pf3D7_10_v3;pvalue=0.00383;sequence=ACTTGT;
Pf3D7_10_v3	fimo	nucleotide_motif	251037	251042	28.7	+	.	Name=PF3D7_1466400_Pf3D7_10_v3+;Alias=;ID=PF3D7_1466400-1-Pf3D7_10_v3;pvalue=0.00133;sequence=GCAGTC;
Pf3D7_10_v3	fimo	nucleotide_motif	251037	251042	28.7	-	.	Name=PF3D7_1466400_Pf3D7_10_v3-;Alias=;ID=PF3D7_1466400-2-Pf3D7_10_v3;pvalue=0.00133;sequence=GACTGC;
Pf3D7_10_v3	fimo	nucleotide_motif	251023	251028	28.2	+	.	Name=PF3D7_1466400_Pf3D7_10_v3+;Alias=;ID=PF3D7_1466400-3-Pf3D7_10_v3;pvalue=0.00152;sequence=AGATGC;
Pf3D7_10_v3	fimo	nucleotide_motif	251023	251028	28.2	-	.	Name=PF3D7_1466400_Pf3D7_10_v3-;Alias=;ID=PF3D7_1466400-4-Pf3D7_10_v3;pvalue=0.00152;sequence=GCATCT;
Pf3D7_10_v3	fimo	nucleotide_motif	251027	251032	24.6	+	.	Name=PF3D7_1466400_Pf3D7_10_v3+;Alias=;ID=PF3D7_1466400-5-Pf3D7_10_v3;pvalue=0.00343;sequence=GCATTG;
Pf3D7_10_v3	fimo	nucleotide_motif	251027	251032	24.6	-	.	Name=PF3D7_1466400_Pf3D7_10_v3-;Alias=;ID=PF3D7_1466400-6-Pf3D7_10_v3;pvalue=0.00343;sequence=CAATGC;
Pf3D7_10_v3	fimo	nucleotide_motif	250903	250908	24.2	+	.	Name=PF3D7_1466400_Pf3D7_10_v3+;Alias=;ID=PF3D7_1466400-7-Pf3D7_10_v3;pvalue=0.00383;sequence=ACAAGT;
Pf3D7_10_v3	fimo	nucleotide_motif	250903	250908	24.2	-	.	Name=PF3D7_1466400_Pf3D7_10_v3-;Alias=;ID=PF3D7_1466400-8-Pf3D7_10_v3;pvalue=0.00383;sequence=ACTTGT;
Pf3D7_10_v3	fimo	nucleotide_motif	251178	251183	23.6	+	.	Name=PF3D7_1466400_Pf3D7_10_v3+;Alias=;ID=PF3D7_1466400-9-Pf3D7_10_v3;pvalue=0.00434;sequence=GTATGG;
Pf3D7_10_v3	fimo	nucleotide_motif	251178	251183	23.6	-	.	Name=PF3D7_1466400_Pf3D7_10_v3-;Alias=;ID=PF3D7_1466400-10-Pf3D7_10_v3;pvalue=0.00434;sequence=CCATAC;
Pf3D7_10_v3	fimo	nucleotide_motif	250940	250945	28.7	+	.	Name=PF3D7_1466400_Pf3D7_10_v3+;Alias=;ID=PF3D7_1466400-1-Pf3D7_10_v3;pvalue=0.00133;sequence=GACTGC;
Pf3D7_10_v3	fimo	nucleotide_motif	250940	250945	28.7	-	.	Name=PF3D7_1466400_Pf3D7_10_v3-;Alias=;ID=PF3D7_1466400-2-Pf3D7_10_v3;pvalue=0.00133;sequence=GCAGTC;
Pf3D7_10_v3	fimo	nucleotide_motif	250481	250486	28.2	+	.	Name=PF3D7_1466400_Pf3D7_10_v3+;Alias=;ID=PF3D7_1466400-3-Pf3D7_10_v3;pvalue=0.00152;sequence=GGATGT;
Pf3D7_10_v3	fimo	nucleotide_motif	250481	250486	28.2	-	.	Name=PF3D7_1466400_Pf3D7_10_v3-;Alias=;ID=PF3D7_1466400-4-Pf3D7_10_v3;pvalue=0.00152;sequence=ACATCC;
Pf3D7_10_v3	fimo	nucleotide_motif	250954	250959	28.2	+	.	Name=PF3D7_1466400_Pf3D7_10_v3+;Alias=;ID=PF3D7_1466400-5-Pf3D7_10_v3;pvalue=0.00152;sequence=GCATCT;
Pf3D7_10_v3	fimo	nucleotide_motif	250954	250959	28.2	-	.	Name=PF3D7_1466400_Pf3D7_10_v3-;Alias=;ID=PF3D7_1466400-6-Pf3D7_10_v3;pvalue=0.00152;sequence=AGATGC;
Pf3D7_10_v3	fimo	nucleotide_motif	250031	250036	26.5	+	.	Name=PF3D7_1466400_Pf3D7_10_v3+;Alias=;ID=PF3D7_1466400-7-Pf3D7_10_v3;pvalue=0.00222;sequence=GTATGT;
Pf3D7_10_v3	fimo	nucleotide_motif	250031	250036	26.5	-	.	Name=PF3D7_1466400_Pf3D7_10_v3-;Alias=;ID=PF3D7_1466400-8-Pf3D7_10_v3;pvalue=0.00222;sequence=ACATAC;
Pf3D7_10_v3	fimo	nucleotide_motif	250485	250490	26.5	+	.	Name=PF3D7_1466400_Pf3D7_10_v3+;Alias=;ID=PF3D7_1466400-9-Pf3D7_10_v3;pvalue=0.00222;sequence=GTATGT;
Pf3D7_10_v3	fimo	nucleotide_motif	250485	250490	26.5	-	.	Name=PF3D7_1466400_Pf3D7_10_v3-;Alias=;ID=PF3D7_1466400-10-Pf3D7_10_v3;pvalue=0.00222;sequence=ACATAC;
Pf3D7_10_v3	fimo	nucleotide_motif	250950	250955	24.6	+	.	Name=PF3D7_1466400_Pf3D7_10_v3+;Alias=;ID=PF3D7_1466400-11-Pf3D7_10_v3;pvalue=0.00343;sequence=CAATGC;
Pf3D7_10_v3	fimo	nucleotide_motif	250950	250955	24.6	-	.	Name=PF3D7_1466400_Pf3D7_10_v3-;Alias=;ID=PF3D7_1466400-12-Pf3D7_10_v3;pvalue=0.00343;sequence=GCATTG;
Pf3D7_10_v3	fimo	nucleotide_motif	250477	250482	23.6	+	.	Name=PF3D7_1466400_Pf3D7_10_v3+;Alias=;ID=PF3D7_1466400-13-Pf3D7_10_v3;pvalue=0.00434;sequence=GTATGG;
Pf3D7_10_v3	fimo	nucleotide_motif	250477	250482	23.6	-	.	Name=PF3D7_1466400_Pf3D7_10_v3-;Alias=;ID=PF3D7_1466400-14-Pf3D7_10_v3;pvalue=0.00434;sequence=CCATAC;
Pf3D7_10_v3	fimo	nucleotide_motif	250799	250804	23.6	+	.	Name=PF3D7_1466400_Pf3D7_10_v3+;Alias=;ID=PF3D7_1466400-15-Pf3D7_10_v3;pvalue=0.00434;sequence=CCATAC;
Pf3D7_10_v3	fimo	nucleotide_motif	250799	250804	23.6	-	.	Name=PF3D7_1466400_Pf3D7_10_v3-;Alias=;ID=PF3D7_1466400-16-Pf3D7_10_v3;pvalue=0.00434;sequence=GTATGG;
Pf3D7_10_v3	fimo	nucleotide_motif	253224	253229	32.3	+	.	Name=PF3D7_1466400_Pf3D7_10_v3+;Alias=;ID=PF3D7_1466400-1-Pf3D7_10_v3;pvalue=0.000593;sequence=ACAAGC;
Pf3D7_10_v3	fimo	nucleotide_motif	253224	253229	32.3	-	.	Name=PF3D7_1466400_Pf3D7_10_v3-;Alias=;ID=PF3D7_1466400-2-Pf3D7_10_v3;pvalue=0.000593;sequence=GCTTGT;
Pf3D7_10_v3	fimo	nucleotide_motif	253338	253343	28.8	+	.	Name=PF3D7_1466400_Pf3D7_10_v3+;Alias=;ID=PF3D7_1466400-3-Pf3D7_10_v3;pvalue=0.00131;sequence=ACATTC;
Pf3D7_10_v3	fimo	nucleotide_motif	253338	253343	28.8	-	.	Name=PF3D7_1466400_Pf3D7_10_v3-;Alias=;ID=PF3D7_1466400-4-Pf3D7_10_v3;pvalue=0.00131;sequence=GAATGT;
Pf3D7_10_v3	fimo	nucleotide_motif	253228	253233	26.5	+	.	Name=PF3D7_1466400_Pf3D7_10_v3+;Alias=;ID=PF3D7_1466400-5-Pf3D7_10_v3;pvalue=0.00222;sequence=GCATAT;
Pf3D7_10_v3	fimo	nucleotide_motif	253228	253233	26.5	-	.	Name=PF3D7_1466400_Pf3D7_10_v3-;Alias=;ID=PF3D7_1466400-6-Pf3D7_10_v3;pvalue=0.00222;sequence=ATATGC;
Pf3D7_10_v3	fimo	nucleotide_motif	253472	253477	26.5	+	.	Name=PF3D7_1466400_Pf3D7_10_v3+;Alias=;ID=PF3D7_1466400-7-Pf3D7_10_v3;pvalue=0.00222;sequence=ATATGC;
Pf3D7_10_v3	fimo	nucleotide_motif	253472	253477	26.5	-	.	Name=PF3D7_1466400_Pf3D7_10_v3-;Alias=;ID=PF3D7_1466400-8-Pf3D7_10_v3;pvalue=0.00222;sequence=GCATAT;
Pf3D7_10_v3	fimo	nucleotide_motif	252938	252943	25.3	+	.	Name=PF3D7_1466400_Pf3D7_10_v3+;Alias=;ID=PF3D7_1466400-9-Pf3D7_10_v3;pvalue=0.00295;sequence=ACGTGT;
Pf3D7_10_v3	fimo	nucleotide_motif	252938	252943	25.3	-	.	Name=PF3D7_1466400_Pf3D7_10_v3-;Alias=;ID=PF3D7_1466400-10-Pf3D7_10_v3;pvalue=0.00295;sequence=ACACGT;
Pf3D7_10_v3	fimo	nucleotide_motif	253064	253069	23.8	+	.	Name=PF3D7_1466400_Pf3D7_10_v3+;Alias=;ID=PF3D7_1466400-11-Pf3D7_10_v3;pvalue=0.00418;sequence=GTATTC;
Pf3D7_10_v3	fimo	nucleotide_motif	253064	253069	23.8	-	.	Name=PF3D7_1466400_Pf3D7_10_v3-;Alias=;ID=PF3D7_1466400-12-Pf3D7_10_v3;pvalue=0.00418;sequence=GAATAC;
Pf3D7_10_v3	fimo	nucleotide_motif	258448	258453	53.2	+	.	Name=PF3D7_1466400_Pf3D7_10_v3+;Alias=;ID=PF3D7_1466400-1-Pf3D7_10_v3;pvalue=4.78e-06;sequence=GCATGC;
Pf3D7_10_v3	fimo	nucleotide_motif	258448	258453	53.2	-	.	Name=PF3D7_1466400_Pf3D7_10_v3-;Alias=;ID=PF3D7_1466400-2-Pf3D7_10_v3;pvalue=4.78e-06;sequence=GCATGC;
Pf3D7_10_v3	fimo	nucleotide_motif	258901	258906	53.2	+	.	Name=PF3D7_1466400_Pf3D7_10_v3+;Alias=;ID=PF3D7_1466400-3-Pf3D7_10_v3;pvalue=4.78e-06;sequence=GCATGC;
Pf3D7_10_v3	fimo	nucleotide_motif	258901	258906	53.2	-	.	Name=PF3D7_1466400_Pf3D7_10_v3-;Alias=;ID=PF3D7_1466400-4-Pf3D7_10_v3;pvalue=4.78e-06;sequence=GCATGC;
Pf3D7_10_v3	fimo	nucleotide_motif	258431	258436	28.7	+	.	Name=PF3D7_1466400_Pf3D7_10_v3+;Alias=;ID=PF3D7_1466400-5-Pf3D7_10_v3;pvalue=0.00135;sequence=GTGTGC;
Pf3D7_10_v3	fimo	nucleotide_motif	258431	258436	28.7	-	.	Name=PF3D7_1466400_Pf3D7_10_v3-;Alias=;ID=PF3D7_1466400-6-Pf3D7_10_v3;pvalue=0.00135;sequence=GCACAC;
Pf3D7_10_v3	fimo	nucleotide_motif	258832	258837	26.5	+	.	Name=PF3D7_1466400_Pf3D7_10_v3+;Alias=;ID=PF3D7_1466400-7-Pf3D7_10_v3;pvalue=0.00222;sequence=GTATGT;
Pf3D7_10_v3	fimo	nucleotide_motif	258832	258837	26.5	-	.	Name=PF3D7_1466400_Pf3D7_10_v3-;Alias=;ID=PF3D7_1466400-8-Pf3D7_10_v3;pvalue=0.00222;sequence=ACATAC;
Pf3D7_10_v3	fimo	nucleotide_motif	259062	259067	26.5	+	.	Name=PF3D7_1466400_Pf3D7_10_v3+;Alias=;ID=PF3D7_1466400-9-Pf3D7_10_v3;pvalue=0.00222;sequence=GTATGT;
Pf3D7_10_v3	fimo	nucleotide_motif	259062	259067	26.5	-	.	Name=PF3D7_1466400_Pf3D7_10_v3-;Alias=;ID=PF3D7_1466400-10-Pf3D7_10_v3;pvalue=0.00222;sequence=ACATAC;
Pf3D7_10_v3	fimo	nucleotide_motif	258325	258330	25.6	+	.	Name=PF3D7_1466400_Pf3D7_10_v3+;Alias=;ID=PF3D7_1466400-11-Pf3D7_10_v3;pvalue=0.00276;sequence=ACATGA;
Pf3D7_10_v3	fimo	nucleotide_motif	258325	258330	25.6	-	.	Name=PF3D7_1466400_Pf3D7_10_v3-;Alias=;ID=PF3D7_1466400-12-Pf3D7_10_v3;pvalue=0.00276;sequence=TCATGT;
Pf3D7_10_v3	fimo	nucleotide_motif	258360	258365	23.8	+	.	Name=PF3D7_1466400_Pf3D7_10_v3+;Alias=;ID=PF3D7_1466400-13-Pf3D7_10_v3;pvalue=0.00418;sequence=GTATTC;
Pf3D7_10_v3	fimo	nucleotide_motif	258360	258365	23.8	-	.	Name=PF3D7_1466400_Pf3D7_10_v3-;Alias=;ID=PF3D7_1466400-14-Pf3D7_10_v3;pvalue=0.00418;sequence=GAATAC;
Pf3D7_10_v3	fimo	nucleotide_motif	261514	261519	33.4	+	.	Name=PF3D7_1466400_Pf3D7_10_v3+;Alias=;ID=PF3D7_1466400-1-Pf3D7_10_v3;pvalue=0.000458;sequence=ACATGT;
Pf3D7_10_v3	fimo	nucleotide_motif	261514	261519	33.4	-	.	Name=PF3D7_1466400_Pf3D7_10_v3-;Alias=;ID=PF3D7_1466400-2-Pf3D7_10_v3;pvalue=0.000458;sequence=ACATGT;
Pf3D7_10_v3	fimo	nucleotide_motif	261852	261857	28.8	+	.	Name=PF3D7_1466400_Pf3D7_10_v3+;Alias=;ID=PF3D7_1466400-3-Pf3D7_10_v3;pvalue=0.00131;sequence=AAATGC;
Pf3D7_10_v3	fimo	nucleotide_motif	261852	261857	28.8	-	.	Name=PF3D7_1466400_Pf3D7_10_v3-;Alias=;ID=PF3D7_1466400-4-Pf3D7_10_v3;pvalue=0.00131;sequence=GCATTT;
Pf3D7_10_v3	fimo	nucleotide_motif	262219	262224	28.8	+	.	Name=PF3D7_1466400_Pf3D7_10_v3+;Alias=;ID=PF3D7_1466400-5-Pf3D7_10_v3;pvalue=0.00131;sequence=GAATGT;
Pf3D7_10_v3	fimo	nucleotide_motif	262219	262224	28.8	-	.	Name=PF3D7_1466400_Pf3D7_10_v3-;Alias=;ID=PF3D7_1466400-6-Pf3D7_10_v3;pvalue=0.00131;sequence=ACATTC;
Pf3D7_10_v3	fimo	nucleotide_motif	262230	262235	28.8	+	.	Name=PF3D7_1466400_Pf3D7_10_v3+;Alias=;ID=PF3D7_1466400-7-Pf3D7_10_v3;pvalue=0.00131;sequence=AAATGC;
Pf3D7_10_v3	fimo	nucleotide_motif	262230	262235	28.8	-	.	Name=PF3D7_1466400_Pf3D7_10_v3-;Alias=;ID=PF3D7_1466400-8-Pf3D7_10_v3;pvalue=0.00131;sequence=GCATTT;
Pf3D7_10_v3	fimo	nucleotide_motif	261787	261792	26.5	+	.	Name=PF3D7_1466400_Pf3D7_10_v3+;Alias=;ID=PF3D7_1466400-9-Pf3D7_10_v3;pvalue=0.00222;sequence=ACATAC;
Pf3D7_10_v3	fimo	nucleotide_motif	261787	261792	26.5	-	.	Name=PF3D7_1466400_Pf3D7_10_v3-;Alias=;ID=PF3D7_1466400-10-Pf3D7_10_v3;pvalue=0.00222;sequence=GTATGT;
Pf3D7_10_v3	fimo	nucleotide_motif	261871	261876	26.5	+	.	Name=PF3D7_1466400_Pf3D7_10_v3+;Alias=;ID=PF3D7_1466400-11-Pf3D7_10_v3;pvalue=0.00222;sequence=ACATAC;
Pf3D7_10_v3	fimo	nucleotide_motif	261871	261876	26.5	-	.	Name=PF3D7_1466400_Pf3D7_10_v3-;Alias=;ID=PF3D7_1466400-12-Pf3D7_10_v3;pvalue=0.00222;sequence=GTATGT;
Pf3D7_10_v3	fimo	nucleotide_motif	262017	262022	26.5	+	.	Name=PF3D7_1466400_Pf3D7_10_v3+;Alias=;ID=PF3D7_1466400-13-Pf3D7_10_v3;pvalue=0.00222;sequence=ACATAC;
Pf3D7_10_v3	fimo	nucleotide_motif	262021	262026	26.5	+	.	Name=PF3D7_1466400_Pf3D7_10_v3+;Alias=;ID=PF3D7_1466400-14-Pf3D7_10_v3;pvalue=0.00222;sequence=ACATAC;
Pf3D7_10_v3	fimo	nucleotide_motif	262017	262022	26.5	-	.	Name=PF3D7_1466400_Pf3D7_10_v3-;Alias=;ID=PF3D7_1466400-15-Pf3D7_10_v3;pvalue=0.00222;sequence=GTATGT;
Pf3D7_10_v3	fimo	nucleotide_motif	262021	262026	26.5	-	.	Name=PF3D7_1466400_Pf3D7_10_v3-;Alias=;ID=PF3D7_1466400-16-Pf3D7_10_v3;pvalue=0.00222;sequence=GTATGT;
Pf3D7_10_v3	fimo	nucleotide_motif	262173	262178	26.5	+	.	Name=PF3D7_1466400_Pf3D7_10_v3+;Alias=;ID=PF3D7_1466400-17-Pf3D7_10_v3;pvalue=0.00222;sequence=ATATGC;
Pf3D7_10_v3	fimo	nucleotide_motif	262177	262182	26.5	+	.	Name=PF3D7_1466400_Pf3D7_10_v3+;Alias=;ID=PF3D7_1466400-18-Pf3D7_10_v3;pvalue=0.00222;sequence=GCATAT;
Pf3D7_10_v3	fimo	nucleotide_motif	262173	262178	26.5	-	.	Name=PF3D7_1466400_Pf3D7_10_v3-;Alias=;ID=PF3D7_1466400-19-Pf3D7_10_v3;pvalue=0.00222;sequence=GCATAT;
Pf3D7_10_v3	fimo	nucleotide_motif	262177	262182	26.5	-	.	Name=PF3D7_1466400_Pf3D7_10_v3-;Alias=;ID=PF3D7_1466400-20-Pf3D7_10_v3;pvalue=0.00222;sequence=ATATGC;
Pf3D7_10_v3	fimo	nucleotide_motif	262321	262326	26.5	+	.	Name=PF3D7_1466400_Pf3D7_10_v3+;Alias=;ID=PF3D7_1466400-21-Pf3D7_10_v3;pvalue=0.00222;sequence=GTATGT;
Pf3D7_10_v3	fimo	nucleotide_motif	262325	262330	26.5	+	.	Name=PF3D7_1466400_Pf3D7_10_v3+;Alias=;ID=PF3D7_1466400-22-Pf3D7_10_v3;pvalue=0.00222;sequence=GTATGT;
Pf3D7_10_v3	fimo	nucleotide_motif	262321	262326	26.5	-	.	Name=PF3D7_1466400_Pf3D7_10_v3-;Alias=;ID=PF3D7_1466400-23-Pf3D7_10_v3;pvalue=0.00222;sequence=ACATAC;
Pf3D7_10_v3	fimo	nucleotide_motif	262329	262334	26.5	+	.	Name=PF3D7_1466400_Pf3D7_10_v3+;Alias=;ID=PF3D7_1466400-24-Pf3D7_10_v3;pvalue=0.00222;sequence=GTATGT;
Pf3D7_10_v3	fimo	nucleotide_motif	262325	262330	26.5	-	.	Name=PF3D7_1466400_Pf3D7_10_v3-;Alias=;ID=PF3D7_1466400-25-Pf3D7_10_v3;pvalue=0.00222;sequence=ACATAC;
Pf3D7_10_v3	fimo	nucleotide_motif	262329	262334	26.5	-	.	Name=PF3D7_1466400_Pf3D7_10_v3-;Alias=;ID=PF3D7_1466400-26-Pf3D7_10_v3;pvalue=0.00222;sequence=ACATAC;
Pf3D7_10_v3	fimo	nucleotide_motif	261763	261768	25.4	+	.	Name=PF3D7_1466400_Pf3D7_10_v3+;Alias=;ID=PF3D7_1466400-27-Pf3D7_10_v3;pvalue=0.00287;sequence=GCAAAC;
Pf3D7_10_v3	fimo	nucleotide_motif	261763	261768	25.4	-	.	Name=PF3D7_1466400_Pf3D7_10_v3-;Alias=;ID=PF3D7_1466400-28-Pf3D7_10_v3;pvalue=0.00287;sequence=GTTTGC;
Pf3D7_10_v3	fimo	nucleotide_motif	262190	262195	25.1	+	.	Name=PF3D7_1466400_Pf3D7_10_v3+;Alias=;ID=PF3D7_1466400-29-Pf3D7_10_v3;pvalue=0.00306;sequence=GCAAGA;
Pf3D7_10_v3	fimo	nucleotide_motif	262190	262195	25.1	-	.	Name=PF3D7_1466400_Pf3D7_10_v3-;Alias=;ID=PF3D7_1466400-30-Pf3D7_10_v3;pvalue=0.00306;sequence=TCTTGC;
Pf3D7_10_v3	fimo	nucleotide_motif	261716	261721	24.6	+	.	Name=PF3D7_1466400_Pf3D7_10_v3+;Alias=;ID=PF3D7_1466400-31-Pf3D7_10_v3;pvalue=0.00349;sequence=GAATCC;
Pf3D7_10_v3	fimo	nucleotide_motif	261716	261721	24.6	-	.	Name=PF3D7_1466400_Pf3D7_10_v3-;Alias=;ID=PF3D7_1466400-32-Pf3D7_10_v3;pvalue=0.00349;sequence=GGATTC;
Pf3D7_10_v3	fimo	nucleotide_motif	264791	264796	41.9	+	.	Name=PF3D7_1466400_Pf3D7_10_v3+;Alias=;ID=PF3D7_1466400-1-Pf3D7_10_v3;pvalue=6.37e-05;sequence=ACATGC;
Pf3D7_10_v3	fimo	nucleotide_motif	264791	264796	41.9	-	.	Name=PF3D7_1466400_Pf3D7_10_v3-;Alias=;ID=PF3D7_1466400-2-Pf3D7_10_v3;pvalue=6.37e-05;sequence=GCATGT;
Pf3D7_10_v3	fimo	nucleotide_motif	264415	264420	28.2	+	.	Name=PF3D7_1466400_Pf3D7_10_v3+;Alias=;ID=PF3D7_1466400-3-Pf3D7_10_v3;pvalue=0.00152;sequence=GGATGT;
Pf3D7_10_v3	fimo	nucleotide_motif	264415	264420	28.2	-	.	Name=PF3D7_1466400_Pf3D7_10_v3-;Alias=;ID=PF3D7_1466400-4-Pf3D7_10_v3;pvalue=0.00152;sequence=ACATCC;
Pf3D7_10_v3	fimo	nucleotide_motif	264487	264492	28.2	+	.	Name=PF3D7_1466400_Pf3D7_10_v3+;Alias=;ID=PF3D7_1466400-5-Pf3D7_10_v3;pvalue=0.00152;sequence=GGATGT;
Pf3D7_10_v3	fimo	nucleotide_motif	264487	264492	28.2	-	.	Name=PF3D7_1466400_Pf3D7_10_v3-;Alias=;ID=PF3D7_1466400-6-Pf3D7_10_v3;pvalue=0.00152;sequence=ACATCC;
Pf3D7_10_v3	fimo	nucleotide_motif	264082	264087	26.5	+	.	Name=PF3D7_1466400_Pf3D7_10_v3+;Alias=;ID=PF3D7_1466400-7-Pf3D7_10_v3;pvalue=0.00222;sequence=GTATGT;
Pf3D7_10_v3	fimo	nucleotide_motif	264082	264087	26.5	-	.	Name=PF3D7_1466400_Pf3D7_10_v3-;Alias=;ID=PF3D7_1466400-8-Pf3D7_10_v3;pvalue=0.00222;sequence=ACATAC;
Pf3D7_10_v3	fimo	nucleotide_motif	263992	263997	25.6	+	.	Name=PF3D7_1466400_Pf3D7_10_v3+;Alias=;ID=PF3D7_1466400-9-Pf3D7_10_v3;pvalue=0.00276;sequence=ACATGA;
Pf3D7_10_v3	fimo	nucleotide_motif	263992	263997	25.6	-	.	Name=PF3D7_1466400_Pf3D7_10_v3-;Alias=;ID=PF3D7_1466400-10-Pf3D7_10_v3;pvalue=0.00276;sequence=TCATGT;
Pf3D7_10_v3	fimo	nucleotide_motif	270722	270727	33.4	+	.	Name=PF3D7_1466400_Pf3D7_10_v3+;Alias=;ID=PF3D7_1466400-1-Pf3D7_10_v3;pvalue=0.000458;sequence=ACATGT;
Pf3D7_10_v3	fimo	nucleotide_motif	270722	270727	33.4	-	.	Name=PF3D7_1466400_Pf3D7_10_v3-;Alias=;ID=PF3D7_1466400-2-Pf3D7_10_v3;pvalue=0.000458;sequence=ACATGT;
Pf3D7_10_v3	fimo	nucleotide_motif	270481	270486	32.2	+	.	Name=PF3D7_1466400_Pf3D7_10_v3+;Alias=;ID=PF3D7_1466400-3-Pf3D7_10_v3;pvalue=0.0006;sequence=GCTAGC;
Pf3D7_10_v3	fimo	nucleotide_motif	270481	270486	32.2	-	.	Name=PF3D7_1466400_Pf3D7_10_v3-;Alias=;ID=PF3D7_1466400-4-Pf3D7_10_v3;pvalue=0.0006;sequence=GCTAGC;
Pf3D7_10_v3	fimo	nucleotide_motif	270041	270046	28.7	+	.	Name=PF3D7_1466400_Pf3D7_10_v3+;Alias=;ID=PF3D7_1466400-5-Pf3D7_10_v3;pvalue=0.00133;sequence=GCCTTC;
Pf3D7_10_v3	fimo	nucleotide_motif	270041	270046	28.7	-	.	Name=PF3D7_1466400_Pf3D7_10_v3-;Alias=;ID=PF3D7_1466400-6-Pf3D7_10_v3;pvalue=0.00133;sequence=GAAGGC;
Pf3D7_10_v3	fimo	nucleotide_motif	270395	270400	26.5	+	.	Name=PF3D7_1466400_Pf3D7_10_v3+;Alias=;ID=PF3D7_1466400-7-Pf3D7_10_v3;pvalue=0.00222;sequence=GTATGT;
Pf3D7_10_v3	fimo	nucleotide_motif	270395	270400	26.5	-	.	Name=PF3D7_1466400_Pf3D7_10_v3-;Alias=;ID=PF3D7_1466400-8-Pf3D7_10_v3;pvalue=0.00222;sequence=ACATAC;
Pf3D7_10_v3	fimo	nucleotide_motif	270601	270606	26.5	+	.	Name=PF3D7_1466400_Pf3D7_10_v3+;Alias=;ID=PF3D7_1466400-9-Pf3D7_10_v3;pvalue=0.00222;sequence=GTATGT;
Pf3D7_10_v3	fimo	nucleotide_motif	270605	270610	26.5	+	.	Name=PF3D7_1466400_Pf3D7_10_v3+;Alias=;ID=PF3D7_1466400-10-Pf3D7_10_v3;pvalue=0.00222;sequence=GTATGT;
Pf3D7_10_v3	fimo	nucleotide_motif	270601	270606	26.5	-	.	Name=PF3D7_1466400_Pf3D7_10_v3-;Alias=;ID=PF3D7_1466400-11-Pf3D7_10_v3;pvalue=0.00222;sequence=ACATAC;
Pf3D7_10_v3	fimo	nucleotide_motif	270605	270610	26.5	-	.	Name=PF3D7_1466400_Pf3D7_10_v3-;Alias=;ID=PF3D7_1466400-12-Pf3D7_10_v3;pvalue=0.00222;sequence=ACATAC;
Pf3D7_10_v3	fimo	nucleotide_motif	270613	270618	26.5	+	.	Name=PF3D7_1466400_Pf3D7_10_v3+;Alias=;ID=PF3D7_1466400-13-Pf3D7_10_v3;pvalue=0.00222;sequence=GTATGT;
Pf3D7_10_v3	fimo	nucleotide_motif	270613	270618	26.5	-	.	Name=PF3D7_1466400_Pf3D7_10_v3-;Alias=;ID=PF3D7_1466400-14-Pf3D7_10_v3;pvalue=0.00222;sequence=ACATAC;
Pf3D7_10_v3	fimo	nucleotide_motif	270037	270042	26.2	+	.	Name=PF3D7_1466400_Pf3D7_10_v3+;Alias=;ID=PF3D7_1466400-15-Pf3D7_10_v3;pvalue=0.00239;sequence=CCTTGC;
Pf3D7_10_v3	fimo	nucleotide_motif	270037	270042	26.2	-	.	Name=PF3D7_1466400_Pf3D7_10_v3-;Alias=;ID=PF3D7_1466400-16-Pf3D7_10_v3;pvalue=0.00239;sequence=GCAAGG;
Pf3D7_10_v3	fimo	nucleotide_motif	269998	270003	25.3	+	.	Name=PF3D7_1466400_Pf3D7_10_v3+;Alias=;ID=PF3D7_1466400-17-Pf3D7_10_v3;pvalue=0.00295;sequence=GCCCGT;
Pf3D7_10_v3	fimo	nucleotide_motif	269998	270003	25.3	-	.	Name=PF3D7_1466400_Pf3D7_10_v3-;Alias=;ID=PF3D7_1466400-18-Pf3D7_10_v3;pvalue=0.00295;sequence=ACGGGC;
Pf3D7_10_v3	fimo	nucleotide_motif	270124	270129	24.6	+	.	Name=PF3D7_1466400_Pf3D7_10_v3+;Alias=;ID=PF3D7_1466400-19-Pf3D7_10_v3;pvalue=0.00349;sequence=GGATTC;
Pf3D7_10_v3	fimo	nucleotide_motif	270124	270129	24.6	-	.	Name=PF3D7_1466400_Pf3D7_10_v3-;Alias=;ID=PF3D7_1466400-20-Pf3D7_10_v3;pvalue=0.00349;sequence=GAATCC;
Pf3D7_10_v3	fimo	nucleotide_motif	270803	270808	24.2	+	.	Name=PF3D7_1466400_Pf3D7_10_v3+;Alias=;ID=PF3D7_1466400-21-Pf3D7_10_v3;pvalue=0.00383;sequence=ACAAGT;
Pf3D7_10_v3	fimo	nucleotide_motif	270803	270808	24.2	-	.	Name=PF3D7_1466400_Pf3D7_10_v3-;Alias=;ID=PF3D7_1466400-22-Pf3D7_10_v3;pvalue=0.00383;sequence=ACTTGT;
Pf3D7_10_v3	fimo	nucleotide_motif	270210	270215	23.7	+	.	Name=PF3D7_1466400_Pf3D7_10_v3+;Alias=;ID=PF3D7_1466400-23-Pf3D7_10_v3;pvalue=0.00422;sequence=GCTGGT;
Pf3D7_10_v3	fimo	nucleotide_motif	270210	270215	23.7	-	.	Name=PF3D7_1466400_Pf3D7_10_v3-;Alias=;ID=PF3D7_1466400-24-Pf3D7_10_v3;pvalue=0.00422;sequence=ACCAGC;
Pf3D7_10_v3	fimo	nucleotide_motif	270059	270064	33.4	+	.	Name=PF3D7_1466400_Pf3D7_10_v3+;Alias=;ID=PF3D7_1466400-1-Pf3D7_10_v3;pvalue=0.000458;sequence=ACATGT;
Pf3D7_10_v3	fimo	nucleotide_motif	270059	270064	33.4	-	.	Name=PF3D7_1466400_Pf3D7_10_v3-;Alias=;ID=PF3D7_1466400-2-Pf3D7_10_v3;pvalue=0.000458;sequence=ACATGT;
Pf3D7_10_v3	fimo	nucleotide_motif	270300	270305	32.2	+	.	Name=PF3D7_1466400_Pf3D7_10_v3+;Alias=;ID=PF3D7_1466400-3-Pf3D7_10_v3;pvalue=0.0006;sequence=GCTAGC;
Pf3D7_10_v3	fimo	nucleotide_motif	270300	270305	32.2	-	.	Name=PF3D7_1466400_Pf3D7_10_v3-;Alias=;ID=PF3D7_1466400-4-Pf3D7_10_v3;pvalue=0.0006;sequence=GCTAGC;
Pf3D7_10_v3	fimo	nucleotide_motif	269527	269532	28.8	+	.	Name=PF3D7_1466400_Pf3D7_10_v3+;Alias=;ID=PF3D7_1466400-5-Pf3D7_10_v3;pvalue=0.00131;sequence=ACATTC;
Pf3D7_10_v3	fimo	nucleotide_motif	269527	269532	28.8	-	.	Name=PF3D7_1466400_Pf3D7_10_v3-;Alias=;ID=PF3D7_1466400-6-Pf3D7_10_v3;pvalue=0.00131;sequence=GAATGT;
Pf3D7_10_v3	fimo	nucleotide_motif	269874	269879	26.5	+	.	Name=PF3D7_1466400_Pf3D7_10_v3+;Alias=;ID=PF3D7_1466400-7-Pf3D7_10_v3;pvalue=0.00222;sequence=GCATAT;
Pf3D7_10_v3	fimo	nucleotide_motif	269874	269879	26.5	-	.	Name=PF3D7_1466400_Pf3D7_10_v3-;Alias=;ID=PF3D7_1466400-8-Pf3D7_10_v3;pvalue=0.00222;sequence=ATATGC;
Pf3D7_10_v3	fimo	nucleotide_motif	270168	270173	26.5	+	.	Name=PF3D7_1466400_Pf3D7_10_v3+;Alias=;ID=PF3D7_1466400-9-Pf3D7_10_v3;pvalue=0.00222;sequence=ACATAC;
Pf3D7_10_v3	fimo	nucleotide_motif	270168	270173	26.5	-	.	Name=PF3D7_1466400_Pf3D7_10_v3-;Alias=;ID=PF3D7_1466400-10-Pf3D7_10_v3;pvalue=0.00222;sequence=GTATGT;
Pf3D7_10_v3	fimo	nucleotide_motif	270176	270181	26.5	+	.	Name=PF3D7_1466400_Pf3D7_10_v3+;Alias=;ID=PF3D7_1466400-11-Pf3D7_10_v3;pvalue=0.00222;sequence=ACATAC;
Pf3D7_10_v3	fimo	nucleotide_motif	270180	270185	26.5	+	.	Name=PF3D7_1466400_Pf3D7_10_v3+;Alias=;ID=PF3D7_1466400-12-Pf3D7_10_v3;pvalue=0.00222;sequence=ACATAC;
Pf3D7_10_v3	fimo	nucleotide_motif	270176	270181	26.5	-	.	Name=PF3D7_1466400_Pf3D7_10_v3-;Alias=;ID=PF3D7_1466400-13-Pf3D7_10_v3;pvalue=0.00222;sequence=GTATGT;
Pf3D7_10_v3	fimo	nucleotide_motif	270180	270185	26.5	-	.	Name=PF3D7_1466400_Pf3D7_10_v3-;Alias=;ID=PF3D7_1466400-14-Pf3D7_10_v3;pvalue=0.00222;sequence=GTATGT;
Pf3D7_10_v3	fimo	nucleotide_motif	269978	269983	24.2	+	.	Name=PF3D7_1466400_Pf3D7_10_v3+;Alias=;ID=PF3D7_1466400-15-Pf3D7_10_v3;pvalue=0.00383;sequence=ACTTGT;
Pf3D7_10_v3	fimo	nucleotide_motif	269978	269983	24.2	-	.	Name=PF3D7_1466400_Pf3D7_10_v3-;Alias=;ID=PF3D7_1466400-16-Pf3D7_10_v3;pvalue=0.00383;sequence=ACAAGT;
Pf3D7_10_v3	fimo	nucleotide_motif	269887	269892	23.8	+	.	Name=PF3D7_1466400_Pf3D7_10_v3+;Alias=;ID=PF3D7_1466400-17-Pf3D7_10_v3;pvalue=0.0042;sequence=CCATCC;
Pf3D7_10_v3	fimo	nucleotide_motif	269887	269892	23.8	-	.	Name=PF3D7_1466400_Pf3D7_10_v3-;Alias=;ID=PF3D7_1466400-18-Pf3D7_10_v3;pvalue=0.0042;sequence=GGATGG;
Pf3D7_10_v3	fimo	nucleotide_motif	269861	269866	23.7	+	.	Name=PF3D7_1466400_Pf3D7_10_v3+;Alias=;ID=PF3D7_1466400-19-Pf3D7_10_v3;pvalue=0.00422;sequence=GGATCC;
Pf3D7_10_v3	fimo	nucleotide_motif	269861	269866	23.7	-	.	Name=PF3D7_1466400_Pf3D7_10_v3-;Alias=;ID=PF3D7_1466400-20-Pf3D7_10_v3;pvalue=0.00422;sequence=GGATCC;
Pf3D7_10_v3	fimo	nucleotide_motif	269813	269818	23.6	+	.	Name=PF3D7_1466400_Pf3D7_10_v3+;Alias=;ID=PF3D7_1466400-21-Pf3D7_10_v3;pvalue=0.00434;sequence=CCATAC;
Pf3D7_10_v3	fimo	nucleotide_motif	269813	269818	23.6	-	.	Name=PF3D7_1466400_Pf3D7_10_v3-;Alias=;ID=PF3D7_1466400-22-Pf3D7_10_v3;pvalue=0.00434;sequence=GTATGG;
Pf3D7_10_v3	fimo	nucleotide_motif	274391	274396	35.7	+	.	Name=PF3D7_1466400_Pf3D7_10_v3+;Alias=;ID=PF3D7_1466400-1-Pf3D7_10_v3;pvalue=0.000266;sequence=TCATGC;
Pf3D7_10_v3	fimo	nucleotide_motif	274391	274396	35.7	-	.	Name=PF3D7_1466400_Pf3D7_10_v3-;Alias=;ID=PF3D7_1466400-2-Pf3D7_10_v3;pvalue=0.000266;sequence=GCATGA;
Pf3D7_10_v3	fimo	nucleotide_motif	274300	274305	33.4	+	.	Name=PF3D7_1466400_Pf3D7_10_v3+;Alias=;ID=PF3D7_1466400-3-Pf3D7_10_v3;pvalue=0.000458;sequence=ACATGT;
Pf3D7_10_v3	fimo	nucleotide_motif	274300	274305	33.4	-	.	Name=PF3D7_1466400_Pf3D7_10_v3-;Alias=;ID=PF3D7_1466400-4-Pf3D7_10_v3;pvalue=0.000458;sequence=ACATGT;
Pf3D7_10_v3	fimo	nucleotide_motif	273808	273813	28.8	+	.	Name=PF3D7_1466400_Pf3D7_10_v3+;Alias=;ID=PF3D7_1466400-5-Pf3D7_10_v3;pvalue=0.00131;sequence=GCATTT;
Pf3D7_10_v3	fimo	nucleotide_motif	273808	273813	28.8	-	.	Name=PF3D7_1466400_Pf3D7_10_v3-;Alias=;ID=PF3D7_1466400-6-Pf3D7_10_v3;pvalue=0.00131;sequence=AAATGC;
Pf3D7_10_v3	fimo	nucleotide_motif	273554	273559	26.2	+	.	Name=PF3D7_1466400_Pf3D7_10_v3+;Alias=;ID=PF3D7_1466400-7-Pf3D7_10_v3;pvalue=0.00239;sequence=CCTTGC;
Pf3D7_10_v3	fimo	nucleotide_motif	273554	273559	26.2	-	.	Name=PF3D7_1466400_Pf3D7_10_v3-;Alias=;ID=PF3D7_1466400-8-Pf3D7_10_v3;pvalue=0.00239;sequence=GCAAGG;
Pf3D7_10_v3	fimo	nucleotide_motif	273804	273809	26.2	+	.	Name=PF3D7_1466400_Pf3D7_10_v3+;Alias=;ID=PF3D7_1466400-9-Pf3D7_10_v3;pvalue=0.00241;sequence=GGTTGC;
Pf3D7_10_v3	fimo	nucleotide_motif	273804	273809	26.2	-	.	Name=PF3D7_1466400_Pf3D7_10_v3-;Alias=;ID=PF3D7_1466400-10-Pf3D7_10_v3;pvalue=0.00241;sequence=GCAACC;
Pf3D7_10_v3	fimo	nucleotide_motif	274025	274030	25.1	+	.	Name=PF3D7_1466400_Pf3D7_10_v3+;Alias=;ID=PF3D7_1466400-11-Pf3D7_10_v3;pvalue=0.00306;sequence=TCTTGC;
Pf3D7_10_v3	fimo	nucleotide_motif	274025	274030	25.1	-	.	Name=PF3D7_1466400_Pf3D7_10_v3-;Alias=;ID=PF3D7_1466400-12-Pf3D7_10_v3;pvalue=0.00306;sequence=GCAAGA;
Pf3D7_10_v3	fimo	nucleotide_motif	273801	273806	24.8	+	.	Name=PF3D7_1466400_Pf3D7_10_v3+;Alias=;ID=PF3D7_1466400-13-Pf3D7_10_v3;pvalue=0.00329;sequence=ACAGGT;
Pf3D7_10_v3	fimo	nucleotide_motif	273801	273806	24.8	-	.	Name=PF3D7_1466400_Pf3D7_10_v3-;Alias=;ID=PF3D7_1466400-14-Pf3D7_10_v3;pvalue=0.00329;sequence=ACCTGT;
Pf3D7_10_v3	fimo	nucleotide_motif	273655	273660	24.2	+	.	Name=PF3D7_1466400_Pf3D7_10_v3+;Alias=;ID=PF3D7_1466400-15-Pf3D7_10_v3;pvalue=0.00383;sequence=ACAAGT;
Pf3D7_10_v3	fimo	nucleotide_motif	273655	273660	24.2	-	.	Name=PF3D7_1466400_Pf3D7_10_v3-;Alias=;ID=PF3D7_1466400-16-Pf3D7_10_v3;pvalue=0.00383;sequence=ACTTGT;
Pf3D7_10_v3	fimo	nucleotide_motif	273822	273827	23.8	+	.	Name=PF3D7_1466400_Pf3D7_10_v3+;Alias=;ID=PF3D7_1466400-17-Pf3D7_10_v3;pvalue=0.0042;sequence=CCATCC;
Pf3D7_10_v3	fimo	nucleotide_motif	273822	273827	23.8	-	.	Name=PF3D7_1466400_Pf3D7_10_v3-;Alias=;ID=PF3D7_1466400-18-Pf3D7_10_v3;pvalue=0.0042;sequence=GGATGG;
Pf3D7_10_v3	fimo	nucleotide_motif	273009	273014	32.3	+	.	Name=PF3D7_1466400_Pf3D7_10_v3+;Alias=;ID=PF3D7_1466400-1-Pf3D7_10_v3;pvalue=0.000593;sequence=ACAAGC;
Pf3D7_10_v3	fimo	nucleotide_motif	273009	273014	32.3	-	.	Name=PF3D7_1466400_Pf3D7_10_v3-;Alias=;ID=PF3D7_1466400-2-Pf3D7_10_v3;pvalue=0.000593;sequence=GCTTGT;
Pf3D7_10_v3	fimo	nucleotide_motif	272917	272922	32.1	+	.	Name=PF3D7_1466400_Pf3D7_10_v3+;Alias=;ID=PF3D7_1466400-3-Pf3D7_10_v3;pvalue=0.000619;sequence=GCGTTC;
Pf3D7_10_v3	fimo	nucleotide_motif	272917	272922	32.1	-	.	Name=PF3D7_1466400_Pf3D7_10_v3-;Alias=;ID=PF3D7_1466400-4-Pf3D7_10_v3;pvalue=0.000619;sequence=GAACGC;
Pf3D7_10_v3	fimo	nucleotide_motif	272606	272611	28.5	+	.	Name=PF3D7_1466400_Pf3D7_10_v3+;Alias=;ID=PF3D7_1466400-5-Pf3D7_10_v3;pvalue=0.00141;sequence=CCATGT;
Pf3D7_10_v3	fimo	nucleotide_motif	272606	272611	28.5	-	.	Name=PF3D7_1466400_Pf3D7_10_v3-;Alias=;ID=PF3D7_1466400-6-Pf3D7_10_v3;pvalue=0.00141;sequence=ACATGG;
Pf3D7_10_v3	fimo	nucleotide_motif	273294	273299	26.5	+	.	Name=PF3D7_1466400_Pf3D7_10_v3+;Alias=;ID=PF3D7_1466400-7-Pf3D7_10_v3;pvalue=0.00222;sequence=GTATGT;
Pf3D7_10_v3	fimo	nucleotide_motif	273294	273299	26.5	-	.	Name=PF3D7_1466400_Pf3D7_10_v3-;Alias=;ID=PF3D7_1466400-8-Pf3D7_10_v3;pvalue=0.00222;sequence=ACATAC;
Pf3D7_10_v3	fimo	nucleotide_motif	273303	273308	25.6	+	.	Name=PF3D7_1466400_Pf3D7_10_v3+;Alias=;ID=PF3D7_1466400-9-Pf3D7_10_v3;pvalue=0.00276;sequence=ACATGA;
Pf3D7_10_v3	fimo	nucleotide_motif	273303	273308	25.6	-	.	Name=PF3D7_1466400_Pf3D7_10_v3-;Alias=;ID=PF3D7_1466400-10-Pf3D7_10_v3;pvalue=0.00276;sequence=TCATGT;
Pf3D7_10_v3	fimo	nucleotide_motif	273177	273182	25.3	+	.	Name=PF3D7_1466400_Pf3D7_10_v3+;Alias=;ID=PF3D7_1466400-11-Pf3D7_10_v3;pvalue=0.00295;sequence=ACGTGT;
Pf3D7_10_v3	fimo	nucleotide_motif	273177	273182	25.3	-	.	Name=PF3D7_1466400_Pf3D7_10_v3-;Alias=;ID=PF3D7_1466400-12-Pf3D7_10_v3;pvalue=0.00295;sequence=ACACGT;
Pf3D7_10_v3	fimo	nucleotide_motif	276259	276264	28.7	+	.	Name=PF3D7_1466400_Pf3D7_10_v3+;Alias=;ID=PF3D7_1466400-1-Pf3D7_10_v3;pvalue=0.00135;sequence=GTACGC;
Pf3D7_10_v3	fimo	nucleotide_motif	276259	276264	28.7	-	.	Name=PF3D7_1466400_Pf3D7_10_v3-;Alias=;ID=PF3D7_1466400-2-Pf3D7_10_v3;pvalue=0.00135;sequence=GCGTAC;
Pf3D7_10_v3	fimo	nucleotide_motif	275464	275469	26.5	+	.	Name=PF3D7_1466400_Pf3D7_10_v3+;Alias=;ID=PF3D7_1466400-3-Pf3D7_10_v3;pvalue=0.00222;sequence=ACATAC;
Pf3D7_10_v3	fimo	nucleotide_motif	275464	275469	26.5	-	.	Name=PF3D7_1466400_Pf3D7_10_v3-;Alias=;ID=PF3D7_1466400-4-Pf3D7_10_v3;pvalue=0.00222;sequence=GTATGT;
Pf3D7_10_v3	fimo	nucleotide_motif	275488	275493	26.3	+	.	Name=PF3D7_1466400_Pf3D7_10_v3+;Alias=;ID=PF3D7_1466400-5-Pf3D7_10_v3;pvalue=0.00235;sequence=TCACGC;
Pf3D7_10_v3	fimo	nucleotide_motif	275488	275493	26.3	-	.	Name=PF3D7_1466400_Pf3D7_10_v3-;Alias=;ID=PF3D7_1466400-6-Pf3D7_10_v3;pvalue=0.00235;sequence=GCGTGA;
Pf3D7_10_v3	fimo	nucleotide_motif	275677	275682	25.4	+	.	Name=PF3D7_1466400_Pf3D7_10_v3+;Alias=;ID=PF3D7_1466400-7-Pf3D7_10_v3;pvalue=0.00287;sequence=GTTTGC;
Pf3D7_10_v3	fimo	nucleotide_motif	275677	275682	25.4	-	.	Name=PF3D7_1466400_Pf3D7_10_v3-;Alias=;ID=PF3D7_1466400-8-Pf3D7_10_v3;pvalue=0.00287;sequence=GCAAAC;
Pf3D7_10_v3	fimo	nucleotide_motif	275948	275953	25.4	+	.	Name=PF3D7_1466400_Pf3D7_10_v3+;Alias=;ID=PF3D7_1466400-9-Pf3D7_10_v3;pvalue=0.00287;sequence=GTAAGC;
Pf3D7_10_v3	fimo	nucleotide_motif	275948	275953	25.4	-	.	Name=PF3D7_1466400_Pf3D7_10_v3-;Alias=;ID=PF3D7_1466400-10-Pf3D7_10_v3;pvalue=0.00287;sequence=GCTTAC;
Pf3D7_10_v3	fimo	nucleotide_motif	280915	280920	33.4	+	.	Name=PF3D7_1466400_Pf3D7_10_v3+;Alias=;ID=PF3D7_1466400-1-Pf3D7_10_v3;pvalue=0.000458;sequence=ACATGT;
Pf3D7_10_v3	fimo	nucleotide_motif	280915	280920	33.4	-	.	Name=PF3D7_1466400_Pf3D7_10_v3-;Alias=;ID=PF3D7_1466400-2-Pf3D7_10_v3;pvalue=0.000458;sequence=ACATGT;
Pf3D7_10_v3	fimo	nucleotide_motif	280464	280469	28.8	+	.	Name=PF3D7_1466400_Pf3D7_10_v3+;Alias=;ID=PF3D7_1466400-3-Pf3D7_10_v3;pvalue=0.00131;sequence=AAATGC;
Pf3D7_10_v3	fimo	nucleotide_motif	280464	280469	28.8	-	.	Name=PF3D7_1466400_Pf3D7_10_v3-;Alias=;ID=PF3D7_1466400-4-Pf3D7_10_v3;pvalue=0.00131;sequence=GCATTT;
Pf3D7_10_v3	fimo	nucleotide_motif	280876	280881	28.7	+	.	Name=PF3D7_1466400_Pf3D7_10_v3+;Alias=;ID=PF3D7_1466400-5-Pf3D7_10_v3;pvalue=0.00135;sequence=GCACAC;
Pf3D7_10_v3	fimo	nucleotide_motif	280876	280881	28.7	-	.	Name=PF3D7_1466400_Pf3D7_10_v3-;Alias=;ID=PF3D7_1466400-6-Pf3D7_10_v3;pvalue=0.00135;sequence=GTGTGC;
Pf3D7_10_v3	fimo	nucleotide_motif	280440	280445	28.2	+	.	Name=PF3D7_1466400_Pf3D7_10_v3+;Alias=;ID=PF3D7_1466400-7-Pf3D7_10_v3;pvalue=0.00152;sequence=ACATCC;
Pf3D7_10_v3	fimo	nucleotide_motif	280440	280445	28.2	-	.	Name=PF3D7_1466400_Pf3D7_10_v3-;Alias=;ID=PF3D7_1466400-8-Pf3D7_10_v3;pvalue=0.00152;sequence=GGATGT;
Pf3D7_10_v3	fimo	nucleotide_motif	280413	280418	26.5	+	.	Name=PF3D7_1466400_Pf3D7_10_v3+;Alias=;ID=PF3D7_1466400-9-Pf3D7_10_v3;pvalue=0.00222;sequence=ATATGC;
Pf3D7_10_v3	fimo	nucleotide_motif	280413	280418	26.5	-	.	Name=PF3D7_1466400_Pf3D7_10_v3-;Alias=;ID=PF3D7_1466400-10-Pf3D7_10_v3;pvalue=0.00222;sequence=GCATAT;
Pf3D7_10_v3	fimo	nucleotide_motif	280759	280764	26.5	+	.	Name=PF3D7_1466400_Pf3D7_10_v3+;Alias=;ID=PF3D7_1466400-11-Pf3D7_10_v3;pvalue=0.00222;sequence=ACATAC;
Pf3D7_10_v3	fimo	nucleotide_motif	280759	280764	26.5	-	.	Name=PF3D7_1466400_Pf3D7_10_v3-;Alias=;ID=PF3D7_1466400-12-Pf3D7_10_v3;pvalue=0.00222;sequence=GTATGT;
Pf3D7_10_v3	fimo	nucleotide_motif	280170	280175	24.2	+	.	Name=PF3D7_1466400_Pf3D7_10_v3+;Alias=;ID=PF3D7_1466400-13-Pf3D7_10_v3;pvalue=0.00383;sequence=ACAAGT;
Pf3D7_10_v3	fimo	nucleotide_motif	280170	280175	24.2	-	.	Name=PF3D7_1466400_Pf3D7_10_v3-;Alias=;ID=PF3D7_1466400-14-Pf3D7_10_v3;pvalue=0.00383;sequence=ACTTGT;
Pf3D7_10_v3	fimo	nucleotide_motif	280479	280484	23.8	+	.	Name=PF3D7_1466400_Pf3D7_10_v3+;Alias=;ID=PF3D7_1466400-15-Pf3D7_10_v3;pvalue=0.00418;sequence=GAATAC;
Pf3D7_10_v3	fimo	nucleotide_motif	280479	280484	23.8	-	.	Name=PF3D7_1466400_Pf3D7_10_v3-;Alias=;ID=PF3D7_1466400-16-Pf3D7_10_v3;pvalue=0.00418;sequence=GTATTC;
Pf3D7_10_v3	fimo	nucleotide_motif	280668	280673	23.6	+	.	Name=PF3D7_1466400_Pf3D7_10_v3+;Alias=;ID=PF3D7_1466400-17-Pf3D7_10_v3;pvalue=0.00434;sequence=CTATGC;
Pf3D7_10_v3	fimo	nucleotide_motif	280668	280673	23.6	-	.	Name=PF3D7_1466400_Pf3D7_10_v3-;Alias=;ID=PF3D7_1466400-18-Pf3D7_10_v3;pvalue=0.00434;sequence=GCATAG;
Pf3D7_10_v3	fimo	nucleotide_motif	283566	283571	33.4	+	.	Name=PF3D7_1466400_Pf3D7_10_v3+;Alias=;ID=PF3D7_1466400-1-Pf3D7_10_v3;pvalue=0.000458;sequence=ACATGT;
Pf3D7_10_v3	fimo	nucleotide_motif	283566	283571	33.4	-	.	Name=PF3D7_1466400_Pf3D7_10_v3-;Alias=;ID=PF3D7_1466400-2-Pf3D7_10_v3;pvalue=0.000458;sequence=ACATGT;
Pf3D7_10_v3	fimo	nucleotide_motif	283439	283444	28.8	+	.	Name=PF3D7_1466400_Pf3D7_10_v3+;Alias=;ID=PF3D7_1466400-3-Pf3D7_10_v3;pvalue=0.00131;sequence=ACATTC;
Pf3D7_10_v3	fimo	nucleotide_motif	283439	283444	28.8	-	.	Name=PF3D7_1466400_Pf3D7_10_v3-;Alias=;ID=PF3D7_1466400-4-Pf3D7_10_v3;pvalue=0.00131;sequence=GAATGT;
Pf3D7_10_v3	fimo	nucleotide_motif	283545	283550	26.5	+	.	Name=PF3D7_1466400_Pf3D7_10_v3+;Alias=;ID=PF3D7_1466400-5-Pf3D7_10_v3;pvalue=0.00222;sequence=ACATAC;
Pf3D7_10_v3	fimo	nucleotide_motif	283545	283550	26.5	-	.	Name=PF3D7_1466400_Pf3D7_10_v3-;Alias=;ID=PF3D7_1466400-6-Pf3D7_10_v3;pvalue=0.00222;sequence=GTATGT;
Pf3D7_10_v3	fimo	nucleotide_motif	282925	282930	25.6	+	.	Name=PF3D7_1466400_Pf3D7_10_v3+;Alias=;ID=PF3D7_1466400-7-Pf3D7_10_v3;pvalue=0.00276;sequence=TCATGT;
Pf3D7_10_v3	fimo	nucleotide_motif	282925	282930	25.6	-	.	Name=PF3D7_1466400_Pf3D7_10_v3-;Alias=;ID=PF3D7_1466400-8-Pf3D7_10_v3;pvalue=0.00276;sequence=ACATGA;
Pf3D7_10_v3	fimo	nucleotide_motif	282814	282819	25.4	+	.	Name=PF3D7_1466400_Pf3D7_10_v3+;Alias=;ID=PF3D7_1466400-9-Pf3D7_10_v3;pvalue=0.00287;sequence=GCTTAC;
Pf3D7_10_v3	fimo	nucleotide_motif	282814	282819	25.4	-	.	Name=PF3D7_1466400_Pf3D7_10_v3-;Alias=;ID=PF3D7_1466400-10-Pf3D7_10_v3;pvalue=0.00287;sequence=GTAAGC;
Pf3D7_10_v3	fimo	nucleotide_motif	283030	283035	23.8	+	.	Name=PF3D7_1466400_Pf3D7_10_v3+;Alias=;ID=PF3D7_1466400-11-Pf3D7_10_v3;pvalue=0.00418;sequence=GTATTC;
Pf3D7_10_v3	fimo	nucleotide_motif	283030	283035	23.8	-	.	Name=PF3D7_1466400_Pf3D7_10_v3-;Alias=;ID=PF3D7_1466400-12-Pf3D7_10_v3;pvalue=0.00418;sequence=GAATAC;
Pf3D7_10_v3	fimo	nucleotide_motif	283435	283440	23.8	+	.	Name=PF3D7_1466400_Pf3D7_10_v3+;Alias=;ID=PF3D7_1466400-13-Pf3D7_10_v3;pvalue=0.00418;sequence=GAATAC;
Pf3D7_10_v3	fimo	nucleotide_motif	283435	283440	23.8	-	.	Name=PF3D7_1466400_Pf3D7_10_v3-;Alias=;ID=PF3D7_1466400-14-Pf3D7_10_v3;pvalue=0.00418;sequence=GTATTC;
Pf3D7_10_v3	fimo	nucleotide_motif	282861	282866	23.7	+	.	Name=PF3D7_1466400_Pf3D7_10_v3+;Alias=;ID=PF3D7_1466400-15-Pf3D7_10_v3;pvalue=0.00422;sequence=GCCAGT;
Pf3D7_10_v3	fimo	nucleotide_motif	282861	282866	23.7	-	.	Name=PF3D7_1466400_Pf3D7_10_v3-;Alias=;ID=PF3D7_1466400-16-Pf3D7_10_v3;pvalue=0.00422;sequence=ACTGGC;
Pf3D7_10_v3	fimo	nucleotide_motif	283026	283031	23.7	+	.	Name=PF3D7_1466400_Pf3D7_10_v3+;Alias=;ID=PF3D7_1466400-17-Pf3D7_10_v3;pvalue=0.00422;sequence=GCTGGT;
Pf3D7_10_v3	fimo	nucleotide_motif	283026	283031	23.7	-	.	Name=PF3D7_1466400_Pf3D7_10_v3-;Alias=;ID=PF3D7_1466400-18-Pf3D7_10_v3;pvalue=0.00422;sequence=ACCAGC;
Pf3D7_10_v3	fimo	nucleotide_motif	292473	292478	33.4	+	.	Name=PF3D7_1466400_Pf3D7_10_v3+;Alias=;ID=PF3D7_1466400-1-Pf3D7_10_v3;pvalue=0.000458;sequence=ACATGT;
Pf3D7_10_v3	fimo	nucleotide_motif	292473	292478	33.4	-	.	Name=PF3D7_1466400_Pf3D7_10_v3-;Alias=;ID=PF3D7_1466400-2-Pf3D7_10_v3;pvalue=0.000458;sequence=ACATGT;
Pf3D7_10_v3	fimo	nucleotide_motif	292415	292420	33.2	+	.	Name=PF3D7_1466400_Pf3D7_10_v3+;Alias=;ID=PF3D7_1466400-3-Pf3D7_10_v3;pvalue=0.000477;sequence=GCAGGT;
Pf3D7_10_v3	fimo	nucleotide_motif	292415	292420	33.2	-	.	Name=PF3D7_1466400_Pf3D7_10_v3-;Alias=;ID=PF3D7_1466400-4-Pf3D7_10_v3;pvalue=0.000477;sequence=ACCTGC;
Pf3D7_10_v3	fimo	nucleotide_motif	292403	292408	28.7	+	.	Name=PF3D7_1466400_Pf3D7_10_v3+;Alias=;ID=PF3D7_1466400-5-Pf3D7_10_v3;pvalue=0.00135;sequence=GTGTGC;
Pf3D7_10_v3	fimo	nucleotide_motif	292403	292408	28.7	-	.	Name=PF3D7_1466400_Pf3D7_10_v3-;Alias=;ID=PF3D7_1466400-6-Pf3D7_10_v3;pvalue=0.00135;sequence=GCACAC;
Pf3D7_10_v3	fimo	nucleotide_motif	291712	291717	28.2	+	.	Name=PF3D7_1466400_Pf3D7_10_v3+;Alias=;ID=PF3D7_1466400-7-Pf3D7_10_v3;pvalue=0.00152;sequence=AGATGC;
Pf3D7_10_v3	fimo	nucleotide_motif	291712	291717	28.2	-	.	Name=PF3D7_1466400_Pf3D7_10_v3-;Alias=;ID=PF3D7_1466400-8-Pf3D7_10_v3;pvalue=0.00152;sequence=GCATCT;
Pf3D7_10_v3	fimo	nucleotide_motif	292199	292204	26.5	+	.	Name=PF3D7_1466400_Pf3D7_10_v3+;Alias=;ID=PF3D7_1466400-9-Pf3D7_10_v3;pvalue=0.00222;sequence=ACATAC;
Pf3D7_10_v3	fimo	nucleotide_motif	292203	292208	26.5	+	.	Name=PF3D7_1466400_Pf3D7_10_v3+;Alias=;ID=PF3D7_1466400-10-Pf3D7_10_v3;pvalue=0.00222;sequence=ACATAC;
Pf3D7_10_v3	fimo	nucleotide_motif	292199	292204	26.5	-	.	Name=PF3D7_1466400_Pf3D7_10_v3-;Alias=;ID=PF3D7_1466400-11-Pf3D7_10_v3;pvalue=0.00222;sequence=GTATGT;
Pf3D7_10_v3	fimo	nucleotide_motif	292203	292208	26.5	-	.	Name=PF3D7_1466400_Pf3D7_10_v3-;Alias=;ID=PF3D7_1466400-12-Pf3D7_10_v3;pvalue=0.00222;sequence=GTATGT;
Pf3D7_10_v3	fimo	nucleotide_motif	292407	292412	26.3	+	.	Name=PF3D7_1466400_Pf3D7_10_v3+;Alias=;ID=PF3D7_1466400-13-Pf3D7_10_v3;pvalue=0.00233;sequence=GCAATC;
Pf3D7_10_v3	fimo	nucleotide_motif	292407	292412	26.3	-	.	Name=PF3D7_1466400_Pf3D7_10_v3-;Alias=;ID=PF3D7_1466400-14-Pf3D7_10_v3;pvalue=0.00233;sequence=GATTGC;
Pf3D7_10_v3	fimo	nucleotide_motif	292411	292416	26.3	+	.	Name=PF3D7_1466400_Pf3D7_10_v3+;Alias=;ID=PF3D7_1466400-15-Pf3D7_10_v3;pvalue=0.00235;sequence=TCGTGC;
Pf3D7_10_v3	fimo	nucleotide_motif	292411	292416	26.3	-	.	Name=PF3D7_1466400_Pf3D7_10_v3-;Alias=;ID=PF3D7_1466400-16-Pf3D7_10_v3;pvalue=0.00235;sequence=GCACGA;
Pf3D7_10_v3	fimo	nucleotide_motif	292338	292343	24.9	+	.	Name=PF3D7_1466400_Pf3D7_10_v3+;Alias=;ID=PF3D7_1466400-17-Pf3D7_10_v3;pvalue=0.00324;sequence=GAATTC;
Pf3D7_10_v3	fimo	nucleotide_motif	292338	292343	24.9	-	.	Name=PF3D7_1466400_Pf3D7_10_v3-;Alias=;ID=PF3D7_1466400-18-Pf3D7_10_v3;pvalue=0.00324;sequence=GAATTC;
Pf3D7_10_v3	fimo	nucleotide_motif	292151	292156	23.8	+	.	Name=PF3D7_1466400_Pf3D7_10_v3+;Alias=;ID=PF3D7_1466400-19-Pf3D7_10_v3;pvalue=0.0042;sequence=GGATGG;
Pf3D7_10_v3	fimo	nucleotide_motif	292151	292156	23.8	-	.	Name=PF3D7_1466400_Pf3D7_10_v3-;Alias=;ID=PF3D7_1466400-20-Pf3D7_10_v3;pvalue=0.0042;sequence=CCATCC;
Pf3D7_10_v3	fimo	nucleotide_motif	291736	291741	33.4	+	.	Name=PF3D7_1466400_Pf3D7_10_v3+;Alias=;ID=PF3D7_1466400-1-Pf3D7_10_v3;pvalue=0.000458;sequence=ACATGT;
Pf3D7_10_v3	fimo	nucleotide_motif	291736	291741	33.4	-	.	Name=PF3D7_1466400_Pf3D7_10_v3-;Alias=;ID=PF3D7_1466400-2-Pf3D7_10_v3;pvalue=0.000458;sequence=ACATGT;
Pf3D7_10_v3	fimo	nucleotide_motif	291794	291799	33.2	+	.	Name=PF3D7_1466400_Pf3D7_10_v3+;Alias=;ID=PF3D7_1466400-3-Pf3D7_10_v3;pvalue=0.000477;sequence=ACCTGC;
Pf3D7_10_v3	fimo	nucleotide_motif	291794	291799	33.2	-	.	Name=PF3D7_1466400_Pf3D7_10_v3-;Alias=;ID=PF3D7_1466400-4-Pf3D7_10_v3;pvalue=0.000477;sequence=GCAGGT;
Pf3D7_10_v3	fimo	nucleotide_motif	292718	292723	28.8	+	.	Name=PF3D7_1466400_Pf3D7_10_v3+;Alias=;ID=PF3D7_1466400-5-Pf3D7_10_v3;pvalue=0.00131;sequence=GAATGT;
Pf3D7_10_v3	fimo	nucleotide_motif	292718	292723	28.8	-	.	Name=PF3D7_1466400_Pf3D7_10_v3-;Alias=;ID=PF3D7_1466400-6-Pf3D7_10_v3;pvalue=0.00131;sequence=ACATTC;
Pf3D7_10_v3	fimo	nucleotide_motif	291806	291811	28.7	+	.	Name=PF3D7_1466400_Pf3D7_10_v3+;Alias=;ID=PF3D7_1466400-7-Pf3D7_10_v3;pvalue=0.00135;sequence=GCACAC;
Pf3D7_10_v3	fimo	nucleotide_motif	291806	291811	28.7	-	.	Name=PF3D7_1466400_Pf3D7_10_v3-;Alias=;ID=PF3D7_1466400-8-Pf3D7_10_v3;pvalue=0.00135;sequence=GTGTGC;
Pf3D7_10_v3	fimo	nucleotide_motif	292497	292502	28.2	+	.	Name=PF3D7_1466400_Pf3D7_10_v3+;Alias=;ID=PF3D7_1466400-9-Pf3D7_10_v3;pvalue=0.00152;sequence=GCATCT;
Pf3D7_10_v3	fimo	nucleotide_motif	292497	292502	28.2	-	.	Name=PF3D7_1466400_Pf3D7_10_v3-;Alias=;ID=PF3D7_1466400-10-Pf3D7_10_v3;pvalue=0.00152;sequence=AGATGC;
Pf3D7_10_v3	fimo	nucleotide_motif	292006	292011	26.5	+	.	Name=PF3D7_1466400_Pf3D7_10_v3+;Alias=;ID=PF3D7_1466400-11-Pf3D7_10_v3;pvalue=0.00222;sequence=GTATGT;
Pf3D7_10_v3	fimo	nucleotide_motif	292010	292015	26.5	+	.	Name=PF3D7_1466400_Pf3D7_10_v3+;Alias=;ID=PF3D7_1466400-12-Pf3D7_10_v3;pvalue=0.00222;sequence=GTATGT;
Pf3D7_10_v3	fimo	nucleotide_motif	292006	292011	26.5	-	.	Name=PF3D7_1466400_Pf3D7_10_v3-;Alias=;ID=PF3D7_1466400-13-Pf3D7_10_v3;pvalue=0.00222;sequence=ACATAC;
Pf3D7_10_v3	fimo	nucleotide_motif	292010	292015	26.5	-	.	Name=PF3D7_1466400_Pf3D7_10_v3-;Alias=;ID=PF3D7_1466400-14-Pf3D7_10_v3;pvalue=0.00222;sequence=ACATAC;
Pf3D7_10_v3	fimo	nucleotide_motif	291802	291807	26.3	+	.	Name=PF3D7_1466400_Pf3D7_10_v3+;Alias=;ID=PF3D7_1466400-15-Pf3D7_10_v3;pvalue=0.00233;sequence=GATTGC;
Pf3D7_10_v3	fimo	nucleotide_motif	291802	291807	26.3	-	.	Name=PF3D7_1466400_Pf3D7_10_v3-;Alias=;ID=PF3D7_1466400-16-Pf3D7_10_v3;pvalue=0.00233;sequence=GCAATC;
Pf3D7_10_v3	fimo	nucleotide_motif	291798	291803	26.3	+	.	Name=PF3D7_1466400_Pf3D7_10_v3+;Alias=;ID=PF3D7_1466400-17-Pf3D7_10_v3;pvalue=0.00235;sequence=GCACGA;
Pf3D7_10_v3	fimo	nucleotide_motif	291798	291803	26.3	-	.	Name=PF3D7_1466400_Pf3D7_10_v3-;Alias=;ID=PF3D7_1466400-18-Pf3D7_10_v3;pvalue=0.00235;sequence=TCGTGC;
Pf3D7_10_v3	fimo	nucleotide_motif	291871	291876	24.9	+	.	Name=PF3D7_1466400_Pf3D7_10_v3+;Alias=;ID=PF3D7_1466400-19-Pf3D7_10_v3;pvalue=0.00324;sequence=GAATTC;
Pf3D7_10_v3	fimo	nucleotide_motif	291871	291876	24.9	-	.	Name=PF3D7_1466400_Pf3D7_10_v3-;Alias=;ID=PF3D7_1466400-20-Pf3D7_10_v3;pvalue=0.00324;sequence=GAATTC;
Pf3D7_10_v3	fimo	nucleotide_motif	292058	292063	23.8	+	.	Name=PF3D7_1466400_Pf3D7_10_v3+;Alias=;ID=PF3D7_1466400-21-Pf3D7_10_v3;pvalue=0.0042;sequence=CCATCC;
Pf3D7_10_v3	fimo	nucleotide_motif	292058	292063	23.8	-	.	Name=PF3D7_1466400_Pf3D7_10_v3-;Alias=;ID=PF3D7_1466400-22-Pf3D7_10_v3;pvalue=0.0042;sequence=GGATGG;
Pf3D7_10_v3	fimo	nucleotide_motif	296309	296314	36.8	+	.	Name=PF3D7_1466400_Pf3D7_10_v3+;Alias=;ID=PF3D7_1466400-1-Pf3D7_10_v3;pvalue=0.000209;sequence=GCATAC;
Pf3D7_10_v3	fimo	nucleotide_motif	296309	296314	36.8	-	.	Name=PF3D7_1466400_Pf3D7_10_v3-;Alias=;ID=PF3D7_1466400-2-Pf3D7_10_v3;pvalue=0.000209;sequence=GTATGC;
Pf3D7_10_v3	fimo	nucleotide_motif	295963	295968	33.4	+	.	Name=PF3D7_1466400_Pf3D7_10_v3+;Alias=;ID=PF3D7_1466400-3-Pf3D7_10_v3;pvalue=0.000458;sequence=ACATGT;
Pf3D7_10_v3	fimo	nucleotide_motif	295963	295968	33.4	-	.	Name=PF3D7_1466400_Pf3D7_10_v3-;Alias=;ID=PF3D7_1466400-4-Pf3D7_10_v3;pvalue=0.000458;sequence=ACATGT;
Pf3D7_10_v3	fimo	nucleotide_motif	295501	295506	28.8	+	.	Name=PF3D7_1466400_Pf3D7_10_v3+;Alias=;ID=PF3D7_1466400-5-Pf3D7_10_v3;pvalue=0.00131;sequence=ACATTC;
Pf3D7_10_v3	fimo	nucleotide_motif	295501	295506	28.8	-	.	Name=PF3D7_1466400_Pf3D7_10_v3-;Alias=;ID=PF3D7_1466400-6-Pf3D7_10_v3;pvalue=0.00131;sequence=GAATGT;
Pf3D7_10_v3	fimo	nucleotide_motif	296139	296144	28.8	+	.	Name=PF3D7_1466400_Pf3D7_10_v3+;Alias=;ID=PF3D7_1466400-7-Pf3D7_10_v3;pvalue=0.00131;sequence=ACATTC;
Pf3D7_10_v3	fimo	nucleotide_motif	296139	296144	28.8	-	.	Name=PF3D7_1466400_Pf3D7_10_v3-;Alias=;ID=PF3D7_1466400-8-Pf3D7_10_v3;pvalue=0.00131;sequence=GAATGT;
Pf3D7_10_v3	fimo	nucleotide_motif	295397	295402	28.7	+	.	Name=PF3D7_1466400_Pf3D7_10_v3+;Alias=;ID=PF3D7_1466400-9-Pf3D7_10_v3;pvalue=0.00135;sequence=GTGTGC;
Pf3D7_10_v3	fimo	nucleotide_motif	295397	295402	28.7	-	.	Name=PF3D7_1466400_Pf3D7_10_v3-;Alias=;ID=PF3D7_1466400-10-Pf3D7_10_v3;pvalue=0.00135;sequence=GCACAC;
Pf3D7_10_v3	fimo	nucleotide_motif	295969	295974	28.5	+	.	Name=PF3D7_1466400_Pf3D7_10_v3+;Alias=;ID=PF3D7_1466400-11-Pf3D7_10_v3;pvalue=0.00141;sequence=CCATGT;
Pf3D7_10_v3	fimo	nucleotide_motif	295969	295974	28.5	-	.	Name=PF3D7_1466400_Pf3D7_10_v3-;Alias=;ID=PF3D7_1466400-12-Pf3D7_10_v3;pvalue=0.00141;sequence=ACATGG;
Pf3D7_10_v3	fimo	nucleotide_motif	295569	295574	26.5	+	.	Name=PF3D7_1466400_Pf3D7_10_v3+;Alias=;ID=PF3D7_1466400-13-Pf3D7_10_v3;pvalue=0.00222;sequence=ATATGC;
Pf3D7_10_v3	fimo	nucleotide_motif	295569	295574	26.5	-	.	Name=PF3D7_1466400_Pf3D7_10_v3-;Alias=;ID=PF3D7_1466400-14-Pf3D7_10_v3;pvalue=0.00222;sequence=GCATAT;
Pf3D7_10_v3	fimo	nucleotide_motif	295809	295814	26.5	+	.	Name=PF3D7_1466400_Pf3D7_10_v3+;Alias=;ID=PF3D7_1466400-15-Pf3D7_10_v3;pvalue=0.00222;sequence=ACATAC;
Pf3D7_10_v3	fimo	nucleotide_motif	295809	295814	26.5	-	.	Name=PF3D7_1466400_Pf3D7_10_v3-;Alias=;ID=PF3D7_1466400-16-Pf3D7_10_v3;pvalue=0.00222;sequence=GTATGT;
Pf3D7_10_v3	fimo	nucleotide_motif	295914	295919	26.5	+	.	Name=PF3D7_1466400_Pf3D7_10_v3+;Alias=;ID=PF3D7_1466400-17-Pf3D7_10_v3;pvalue=0.00222;sequence=ACATAC;
Pf3D7_10_v3	fimo	nucleotide_motif	295918	295923	26.5	+	.	Name=PF3D7_1466400_Pf3D7_10_v3+;Alias=;ID=PF3D7_1466400-18-Pf3D7_10_v3;pvalue=0.00222;sequence=ACATAC;
Pf3D7_10_v3	fimo	nucleotide_motif	295914	295919	26.5	-	.	Name=PF3D7_1466400_Pf3D7_10_v3-;Alias=;ID=PF3D7_1466400-19-Pf3D7_10_v3;pvalue=0.00222;sequence=GTATGT;
Pf3D7_10_v3	fimo	nucleotide_motif	295918	295923	26.5	-	.	Name=PF3D7_1466400_Pf3D7_10_v3-;Alias=;ID=PF3D7_1466400-20-Pf3D7_10_v3;pvalue=0.00222;sequence=GTATGT;
Pf3D7_10_v3	fimo	nucleotide_motif	296321	296326	26.5	+	.	Name=PF3D7_1466400_Pf3D7_10_v3+;Alias=;ID=PF3D7_1466400-21-Pf3D7_10_v3;pvalue=0.00222;sequence=ATATGC;
Pf3D7_10_v3	fimo	nucleotide_motif	296321	296326	26.5	-	.	Name=PF3D7_1466400_Pf3D7_10_v3-;Alias=;ID=PF3D7_1466400-22-Pf3D7_10_v3;pvalue=0.00222;sequence=GCATAT;
Pf3D7_10_v3	fimo	nucleotide_motif	295906	295911	24.2	+	.	Name=PF3D7_1466400_Pf3D7_10_v3+;Alias=;ID=PF3D7_1466400-23-Pf3D7_10_v3;pvalue=0.00383;sequence=ACTTGT;
Pf3D7_10_v3	fimo	nucleotide_motif	295906	295911	24.2	-	.	Name=PF3D7_1466400_Pf3D7_10_v3-;Alias=;ID=PF3D7_1466400-24-Pf3D7_10_v3;pvalue=0.00383;sequence=ACAAGT;
Pf3D7_10_v3	fimo	nucleotide_motif	295870	295875	23.8	+	.	Name=PF3D7_1466400_Pf3D7_10_v3+;Alias=;ID=PF3D7_1466400-25-Pf3D7_10_v3;pvalue=0.00418;sequence=GAATAC;
Pf3D7_10_v3	fimo	nucleotide_motif	295870	295875	23.8	-	.	Name=PF3D7_1466400_Pf3D7_10_v3-;Alias=;ID=PF3D7_1466400-26-Pf3D7_10_v3;pvalue=0.00418;sequence=GTATTC;
Pf3D7_10_v3	fimo	nucleotide_motif	297480	297485	38.8	+	.	Name=PF3D7_1466400_Pf3D7_10_v3+;Alias=;ID=PF3D7_1466400-1-Pf3D7_10_v3;pvalue=0.000132;sequence=GCATTC;
Pf3D7_10_v3	fimo	nucleotide_motif	297480	297485	38.8	-	.	Name=PF3D7_1466400_Pf3D7_10_v3-;Alias=;ID=PF3D7_1466400-2-Pf3D7_10_v3;pvalue=0.000132;sequence=GAATGC;
Pf3D7_10_v3	fimo	nucleotide_motif	297534	297539	38.5	+	.	Name=PF3D7_1466400_Pf3D7_10_v3+;Alias=;ID=PF3D7_1466400-3-Pf3D7_10_v3;pvalue=0.000142;sequence=GCATGG;
Pf3D7_10_v3	fimo	nucleotide_motif	297534	297539	38.5	-	.	Name=PF3D7_1466400_Pf3D7_10_v3-;Alias=;ID=PF3D7_1466400-4-Pf3D7_10_v3;pvalue=0.000142;sequence=CCATGC;
Pf3D7_10_v3	fimo	nucleotide_motif	297980	297985	28.8	+	.	Name=PF3D7_1466400_Pf3D7_10_v3+;Alias=;ID=PF3D7_1466400-5-Pf3D7_10_v3;pvalue=0.00131;sequence=GCATTT;
Pf3D7_10_v3	fimo	nucleotide_motif	297980	297985	28.8	-	.	Name=PF3D7_1466400_Pf3D7_10_v3-;Alias=;ID=PF3D7_1466400-6-Pf3D7_10_v3;pvalue=0.00131;sequence=AAATGC;
Pf3D7_10_v3	fimo	nucleotide_motif	297976	297981	26.5	+	.	Name=PF3D7_1466400_Pf3D7_10_v3+;Alias=;ID=PF3D7_1466400-7-Pf3D7_10_v3;pvalue=0.00222;sequence=ATATGC;
Pf3D7_10_v3	fimo	nucleotide_motif	297976	297981	26.5	-	.	Name=PF3D7_1466400_Pf3D7_10_v3-;Alias=;ID=PF3D7_1466400-8-Pf3D7_10_v3;pvalue=0.00222;sequence=GCATAT;
Pf3D7_10_v3	fimo	nucleotide_motif	297787	297792	25.6	+	.	Name=PF3D7_1466400_Pf3D7_10_v3+;Alias=;ID=PF3D7_1466400-9-Pf3D7_10_v3;pvalue=0.00276;sequence=ACATGA;
Pf3D7_10_v3	fimo	nucleotide_motif	297787	297792	25.6	-	.	Name=PF3D7_1466400_Pf3D7_10_v3-;Alias=;ID=PF3D7_1466400-10-Pf3D7_10_v3;pvalue=0.00276;sequence=TCATGT;
Pf3D7_10_v3	fimo	nucleotide_motif	297896	297901	25.6	+	.	Name=PF3D7_1466400_Pf3D7_10_v3+;Alias=;ID=PF3D7_1466400-11-Pf3D7_10_v3;pvalue=0.00276;sequence=ACATGA;
Pf3D7_10_v3	fimo	nucleotide_motif	297896	297901	25.6	-	.	Name=PF3D7_1466400_Pf3D7_10_v3-;Alias=;ID=PF3D7_1466400-12-Pf3D7_10_v3;pvalue=0.00276;sequence=TCATGT;
Pf3D7_10_v3	fimo	nucleotide_motif	297523	297528	24.2	+	.	Name=PF3D7_1466400_Pf3D7_10_v3+;Alias=;ID=PF3D7_1466400-13-Pf3D7_10_v3;pvalue=0.00383;sequence=ACTTGT;
Pf3D7_10_v3	fimo	nucleotide_motif	297523	297528	24.2	-	.	Name=PF3D7_1466400_Pf3D7_10_v3-;Alias=;ID=PF3D7_1466400-14-Pf3D7_10_v3;pvalue=0.00383;sequence=ACAAGT;
Pf3D7_10_v3	fimo	nucleotide_motif	297564	297569	24.2	+	.	Name=PF3D7_1466400_Pf3D7_10_v3+;Alias=;ID=PF3D7_1466400-15-Pf3D7_10_v3;pvalue=0.00383;sequence=ACAAGT;
Pf3D7_10_v3	fimo	nucleotide_motif	297564	297569	24.2	-	.	Name=PF3D7_1466400_Pf3D7_10_v3-;Alias=;ID=PF3D7_1466400-16-Pf3D7_10_v3;pvalue=0.00383;sequence=ACTTGT;
Pf3D7_10_v3	fimo	nucleotide_motif	297980	297985	28.8	+	.	Name=PF3D7_1466400_Pf3D7_10_v3+;Alias=;ID=PF3D7_1466400-1-Pf3D7_10_v3;pvalue=0.00131;sequence=GCATTT;
Pf3D7_10_v3	fimo	nucleotide_motif	297980	297985	28.8	-	.	Name=PF3D7_1466400_Pf3D7_10_v3-;Alias=;ID=PF3D7_1466400-2-Pf3D7_10_v3;pvalue=0.00131;sequence=AAATGC;
Pf3D7_10_v3	fimo	nucleotide_motif	297976	297981	26.5	+	.	Name=PF3D7_1466400_Pf3D7_10_v3+;Alias=;ID=PF3D7_1466400-3-Pf3D7_10_v3;pvalue=0.00222;sequence=ATATGC;
Pf3D7_10_v3	fimo	nucleotide_motif	297976	297981	26.5	-	.	Name=PF3D7_1466400_Pf3D7_10_v3-;Alias=;ID=PF3D7_1466400-4-Pf3D7_10_v3;pvalue=0.00222;sequence=GCATAT;
Pf3D7_10_v3	fimo	nucleotide_motif	298187	298192	26.3	+	.	Name=PF3D7_1466400_Pf3D7_10_v3+;Alias=;ID=PF3D7_1466400-5-Pf3D7_10_v3;pvalue=0.00235;sequence=TCGTGC;
Pf3D7_10_v3	fimo	nucleotide_motif	298187	298192	26.3	-	.	Name=PF3D7_1466400_Pf3D7_10_v3-;Alias=;ID=PF3D7_1466400-6-Pf3D7_10_v3;pvalue=0.00235;sequence=GCACGA;
Pf3D7_10_v3	fimo	nucleotide_motif	297896	297901	25.6	+	.	Name=PF3D7_1466400_Pf3D7_10_v3+;Alias=;ID=PF3D7_1466400-7-Pf3D7_10_v3;pvalue=0.00276;sequence=ACATGA;
Pf3D7_10_v3	fimo	nucleotide_motif	297896	297901	25.6	-	.	Name=PF3D7_1466400_Pf3D7_10_v3-;Alias=;ID=PF3D7_1466400-8-Pf3D7_10_v3;pvalue=0.00276;sequence=TCATGT;
Pf3D7_10_v3	fimo	nucleotide_motif	306739	306744	32.3	+	.	Name=PF3D7_1466400_Pf3D7_10_v3+;Alias=;ID=PF3D7_1466400-1-Pf3D7_10_v3;pvalue=0.000593;sequence=ACAAGC;
Pf3D7_10_v3	fimo	nucleotide_motif	306739	306744	32.3	-	.	Name=PF3D7_1466400_Pf3D7_10_v3-;Alias=;ID=PF3D7_1466400-2-Pf3D7_10_v3;pvalue=0.000593;sequence=GCTTGT;
Pf3D7_10_v3	fimo	nucleotide_motif	306460	306465	28.8	+	.	Name=PF3D7_1466400_Pf3D7_10_v3+;Alias=;ID=PF3D7_1466400-3-Pf3D7_10_v3;pvalue=0.00131;sequence=AAATGC;
Pf3D7_10_v3	fimo	nucleotide_motif	306460	306465	28.8	-	.	Name=PF3D7_1466400_Pf3D7_10_v3-;Alias=;ID=PF3D7_1466400-4-Pf3D7_10_v3;pvalue=0.00131;sequence=GCATTT;
Pf3D7_10_v3	fimo	nucleotide_motif	306943	306948	26.5	+	.	Name=PF3D7_1466400_Pf3D7_10_v3+;Alias=;ID=PF3D7_1466400-5-Pf3D7_10_v3;pvalue=0.00222;sequence=ACATAC;
Pf3D7_10_v3	fimo	nucleotide_motif	306943	306948	26.5	-	.	Name=PF3D7_1466400_Pf3D7_10_v3-;Alias=;ID=PF3D7_1466400-6-Pf3D7_10_v3;pvalue=0.00222;sequence=GTATGT;
Pf3D7_10_v3	fimo	nucleotide_motif	306976	306981	26.5	+	.	Name=PF3D7_1466400_Pf3D7_10_v3+;Alias=;ID=PF3D7_1466400-7-Pf3D7_10_v3;pvalue=0.00222;sequence=ACATAC;
Pf3D7_10_v3	fimo	nucleotide_motif	306976	306981	26.5	-	.	Name=PF3D7_1466400_Pf3D7_10_v3-;Alias=;ID=PF3D7_1466400-8-Pf3D7_10_v3;pvalue=0.00222;sequence=GTATGT;
Pf3D7_10_v3	fimo	nucleotide_motif	306743	306748	26.3	+	.	Name=PF3D7_1466400_Pf3D7_10_v3+;Alias=;ID=PF3D7_1466400-9-Pf3D7_10_v3;pvalue=0.00233;sequence=GCTTTC;
Pf3D7_10_v3	fimo	nucleotide_motif	306743	306748	26.3	-	.	Name=PF3D7_1466400_Pf3D7_10_v3-;Alias=;ID=PF3D7_1466400-10-Pf3D7_10_v3;pvalue=0.00233;sequence=GAAAGC;
Pf3D7_10_v3	fimo	nucleotide_motif	307090	307095	26.3	+	.	Name=PF3D7_1466400_Pf3D7_10_v3+;Alias=;ID=PF3D7_1466400-11-Pf3D7_10_v3;pvalue=0.00233;sequence=GAAAGC;
Pf3D7_10_v3	fimo	nucleotide_motif	307090	307095	26.3	-	.	Name=PF3D7_1466400_Pf3D7_10_v3-;Alias=;ID=PF3D7_1466400-12-Pf3D7_10_v3;pvalue=0.00233;sequence=GCTTTC;
Pf3D7_10_v3	fimo	nucleotide_motif	307149	307154	24.8	+	.	Name=PF3D7_1466400_Pf3D7_10_v3+;Alias=;ID=PF3D7_1466400-13-Pf3D7_10_v3;pvalue=0.00329;sequence=ACCTGT;
Pf3D7_10_v3	fimo	nucleotide_motif	307149	307154	24.8	-	.	Name=PF3D7_1466400_Pf3D7_10_v3-;Alias=;ID=PF3D7_1466400-14-Pf3D7_10_v3;pvalue=0.00329;sequence=ACAGGT;
Pf3D7_10_v3	fimo	nucleotide_motif	315393	315398	35.4	+	.	Name=PF3D7_1466400_Pf3D7_10_v3+;Alias=;ID=PF3D7_1466400-1-Pf3D7_10_v3;pvalue=0.000285;sequence=ACGTGC;
Pf3D7_10_v3	fimo	nucleotide_motif	315393	315398	35.4	-	.	Name=PF3D7_1466400_Pf3D7_10_v3-;Alias=;ID=PF3D7_1466400-2-Pf3D7_10_v3;pvalue=0.000285;sequence=GCACGT;
Pf3D7_10_v3	fimo	nucleotide_motif	314937	314942	33.2	+	.	Name=PF3D7_1466400_Pf3D7_10_v3+;Alias=;ID=PF3D7_1466400-3-Pf3D7_10_v3;pvalue=0.000477;sequence=ACCTGC;
Pf3D7_10_v3	fimo	nucleotide_motif	314937	314942	33.2	-	.	Name=PF3D7_1466400_Pf3D7_10_v3-;Alias=;ID=PF3D7_1466400-4-Pf3D7_10_v3;pvalue=0.000477;sequence=GCAGGT;
Pf3D7_10_v3	fimo	nucleotide_motif	315079	315084	28.8	+	.	Name=PF3D7_1466400_Pf3D7_10_v3+;Alias=;ID=PF3D7_1466400-5-Pf3D7_10_v3;pvalue=0.00131;sequence=AAATGC;
Pf3D7_10_v3	fimo	nucleotide_motif	315079	315084	28.8	-	.	Name=PF3D7_1466400_Pf3D7_10_v3-;Alias=;ID=PF3D7_1466400-6-Pf3D7_10_v3;pvalue=0.00131;sequence=GCATTT;
Pf3D7_10_v3	fimo	nucleotide_motif	315071	315076	26.5	+	.	Name=PF3D7_1466400_Pf3D7_10_v3+;Alias=;ID=PF3D7_1466400-7-Pf3D7_10_v3;pvalue=0.00222;sequence=GCATAT;
Pf3D7_10_v3	fimo	nucleotide_motif	315071	315076	26.5	-	.	Name=PF3D7_1466400_Pf3D7_10_v3-;Alias=;ID=PF3D7_1466400-8-Pf3D7_10_v3;pvalue=0.00222;sequence=ATATGC;
Pf3D7_10_v3	fimo	nucleotide_motif	315449	315454	26.5	+	.	Name=PF3D7_1466400_Pf3D7_10_v3+;Alias=;ID=PF3D7_1466400-9-Pf3D7_10_v3;pvalue=0.00222;sequence=ATATGC;
Pf3D7_10_v3	fimo	nucleotide_motif	315449	315454	26.5	-	.	Name=PF3D7_1466400_Pf3D7_10_v3-;Alias=;ID=PF3D7_1466400-10-Pf3D7_10_v3;pvalue=0.00222;sequence=GCATAT;
Pf3D7_10_v3	fimo	nucleotide_motif	314998	315003	35.4	+	.	Name=PF3D7_1466400_Pf3D7_10_v3+;Alias=;ID=PF3D7_1466400-1-Pf3D7_10_v3;pvalue=0.000285;sequence=GCACGT;
Pf3D7_10_v3	fimo	nucleotide_motif	314998	315003	35.4	-	.	Name=PF3D7_1466400_Pf3D7_10_v3-;Alias=;ID=PF3D7_1466400-2-Pf3D7_10_v3;pvalue=0.000285;sequence=ACGTGC;
Pf3D7_10_v3	fimo	nucleotide_motif	315454	315459	33.2	+	.	Name=PF3D7_1466400_Pf3D7_10_v3+;Alias=;ID=PF3D7_1466400-3-Pf3D7_10_v3;pvalue=0.000477;sequence=GCAGGT;
Pf3D7_10_v3	fimo	nucleotide_motif	315454	315459	33.2	-	.	Name=PF3D7_1466400_Pf3D7_10_v3-;Alias=;ID=PF3D7_1466400-4-Pf3D7_10_v3;pvalue=0.000477;sequence=ACCTGC;
Pf3D7_10_v3	fimo	nucleotide_motif	315312	315317	28.8	+	.	Name=PF3D7_1466400_Pf3D7_10_v3+;Alias=;ID=PF3D7_1466400-5-Pf3D7_10_v3;pvalue=0.00131;sequence=GCATTT;
Pf3D7_10_v3	fimo	nucleotide_motif	315312	315317	28.8	-	.	Name=PF3D7_1466400_Pf3D7_10_v3-;Alias=;ID=PF3D7_1466400-6-Pf3D7_10_v3;pvalue=0.00131;sequence=AAATGC;
Pf3D7_10_v3	fimo	nucleotide_motif	314942	314947	26.5	+	.	Name=PF3D7_1466400_Pf3D7_10_v3+;Alias=;ID=PF3D7_1466400-7-Pf3D7_10_v3;pvalue=0.00222;sequence=GCATAT;
Pf3D7_10_v3	fimo	nucleotide_motif	314942	314947	26.5	-	.	Name=PF3D7_1466400_Pf3D7_10_v3-;Alias=;ID=PF3D7_1466400-8-Pf3D7_10_v3;pvalue=0.00222;sequence=ATATGC;
Pf3D7_10_v3	fimo	nucleotide_motif	315320	315325	26.5	+	.	Name=PF3D7_1466400_Pf3D7_10_v3+;Alias=;ID=PF3D7_1466400-9-Pf3D7_10_v3;pvalue=0.00222;sequence=ATATGC;
Pf3D7_10_v3	fimo	nucleotide_motif	315320	315325	26.5	-	.	Name=PF3D7_1466400_Pf3D7_10_v3-;Alias=;ID=PF3D7_1466400-10-Pf3D7_10_v3;pvalue=0.00222;sequence=GCATAT;
Pf3D7_10_v3	fimo	nucleotide_motif	319993	319998	25.6	+	.	Name=PF3D7_1466400_Pf3D7_10_v3+;Alias=;ID=PF3D7_1466400-1-Pf3D7_10_v3;pvalue=0.00276;sequence=TCATGT;
Pf3D7_10_v3	fimo	nucleotide_motif	319993	319998	25.6	-	.	Name=PF3D7_1466400_Pf3D7_10_v3-;Alias=;ID=PF3D7_1466400-2-Pf3D7_10_v3;pvalue=0.00276;sequence=ACATGA;
Pf3D7_10_v3	fimo	nucleotide_motif	328977	328982	36.8	+	.	Name=PF3D7_1466400_Pf3D7_10_v3+;Alias=;ID=PF3D7_1466400-1-Pf3D7_10_v3;pvalue=0.000209;sequence=GTATGC;
Pf3D7_10_v3	fimo	nucleotide_motif	328977	328982	36.8	-	.	Name=PF3D7_1466400_Pf3D7_10_v3-;Alias=;ID=PF3D7_1466400-2-Pf3D7_10_v3;pvalue=0.000209;sequence=GCATAC;
Pf3D7_10_v3	fimo	nucleotide_motif	328755	328760	26.5	+	.	Name=PF3D7_1466400_Pf3D7_10_v3+;Alias=;ID=PF3D7_1466400-3-Pf3D7_10_v3;pvalue=0.00222;sequence=GTATGT;
Pf3D7_10_v3	fimo	nucleotide_motif	328755	328760	26.5	-	.	Name=PF3D7_1466400_Pf3D7_10_v3-;Alias=;ID=PF3D7_1466400-4-Pf3D7_10_v3;pvalue=0.00222;sequence=ACATAC;
Pf3D7_10_v3	fimo	nucleotide_motif	328953	328958	26.5	+	.	Name=PF3D7_1466400_Pf3D7_10_v3+;Alias=;ID=PF3D7_1466400-5-Pf3D7_10_v3;pvalue=0.00222;sequence=ACATAC;
Pf3D7_10_v3	fimo	nucleotide_motif	328957	328962	26.5	+	.	Name=PF3D7_1466400_Pf3D7_10_v3+;Alias=;ID=PF3D7_1466400-6-Pf3D7_10_v3;pvalue=0.00222;sequence=ACATAC;
Pf3D7_10_v3	fimo	nucleotide_motif	328953	328958	26.5	-	.	Name=PF3D7_1466400_Pf3D7_10_v3-;Alias=;ID=PF3D7_1466400-7-Pf3D7_10_v3;pvalue=0.00222;sequence=GTATGT;
Pf3D7_10_v3	fimo	nucleotide_motif	328961	328966	26.5	+	.	Name=PF3D7_1466400_Pf3D7_10_v3+;Alias=;ID=PF3D7_1466400-8-Pf3D7_10_v3;pvalue=0.00222;sequence=ACATAC;
Pf3D7_10_v3	fimo	nucleotide_motif	328957	328962	26.5	-	.	Name=PF3D7_1466400_Pf3D7_10_v3-;Alias=;ID=PF3D7_1466400-9-Pf3D7_10_v3;pvalue=0.00222;sequence=GTATGT;
Pf3D7_10_v3	fimo	nucleotide_motif	328961	328966	26.5	-	.	Name=PF3D7_1466400_Pf3D7_10_v3-;Alias=;ID=PF3D7_1466400-10-Pf3D7_10_v3;pvalue=0.00222;sequence=GTATGT;
Pf3D7_10_v3	fimo	nucleotide_motif	329176	329181	26.5	+	.	Name=PF3D7_1466400_Pf3D7_10_v3+;Alias=;ID=PF3D7_1466400-11-Pf3D7_10_v3;pvalue=0.00222;sequence=ATATGC;
Pf3D7_10_v3	fimo	nucleotide_motif	329176	329181	26.5	-	.	Name=PF3D7_1466400_Pf3D7_10_v3-;Alias=;ID=PF3D7_1466400-12-Pf3D7_10_v3;pvalue=0.00222;sequence=GCATAT;
Pf3D7_10_v3	fimo	nucleotide_motif	328741	328746	26.2	+	.	Name=PF3D7_1466400_Pf3D7_10_v3+;Alias=;ID=PF3D7_1466400-13-Pf3D7_10_v3;pvalue=0.00239;sequence=GCAAGG;
Pf3D7_10_v3	fimo	nucleotide_motif	328741	328746	26.2	-	.	Name=PF3D7_1466400_Pf3D7_10_v3-;Alias=;ID=PF3D7_1466400-14-Pf3D7_10_v3;pvalue=0.00239;sequence=CCTTGC;
Pf3D7_10_v3	fimo	nucleotide_motif	328878	328883	25.6	+	.	Name=PF3D7_1466400_Pf3D7_10_v3+;Alias=;ID=PF3D7_1466400-15-Pf3D7_10_v3;pvalue=0.00276;sequence=TCATGT;
Pf3D7_10_v3	fimo	nucleotide_motif	328878	328883	25.6	-	.	Name=PF3D7_1466400_Pf3D7_10_v3-;Alias=;ID=PF3D7_1466400-16-Pf3D7_10_v3;pvalue=0.00276;sequence=ACATGA;
Pf3D7_10_v3	fimo	nucleotide_motif	344923	344928	36.8	+	.	Name=PF3D7_1466400_Pf3D7_10_v3+;Alias=;ID=PF3D7_1466400-1-Pf3D7_10_v3;pvalue=0.000209;sequence=GTATGC;
Pf3D7_10_v3	fimo	nucleotide_motif	344923	344928	36.8	-	.	Name=PF3D7_1466400_Pf3D7_10_v3-;Alias=;ID=PF3D7_1466400-2-Pf3D7_10_v3;pvalue=0.000209;sequence=GCATAC;
Pf3D7_10_v3	fimo	nucleotide_motif	345597	345602	28.8	+	.	Name=PF3D7_1466400_Pf3D7_10_v3+;Alias=;ID=PF3D7_1466400-3-Pf3D7_10_v3;pvalue=0.00131;sequence=AAATGC;
Pf3D7_10_v3	fimo	nucleotide_motif	345601	345606	28.8	+	.	Name=PF3D7_1466400_Pf3D7_10_v3+;Alias=;ID=PF3D7_1466400-4-Pf3D7_10_v3;pvalue=0.00131;sequence=GCATTT;
Pf3D7_10_v3	fimo	nucleotide_motif	345597	345602	28.8	-	.	Name=PF3D7_1466400_Pf3D7_10_v3-;Alias=;ID=PF3D7_1466400-5-Pf3D7_10_v3;pvalue=0.00131;sequence=GCATTT;
Pf3D7_10_v3	fimo	nucleotide_motif	345601	345606	28.8	-	.	Name=PF3D7_1466400_Pf3D7_10_v3-;Alias=;ID=PF3D7_1466400-6-Pf3D7_10_v3;pvalue=0.00131;sequence=AAATGC;
Pf3D7_10_v3	fimo	nucleotide_motif	345845	345850	26.5	+	.	Name=PF3D7_1466400_Pf3D7_10_v3+;Alias=;ID=PF3D7_1466400-7-Pf3D7_10_v3;pvalue=0.00222;sequence=GTATGT;
Pf3D7_10_v3	fimo	nucleotide_motif	345845	345850	26.5	-	.	Name=PF3D7_1466400_Pf3D7_10_v3-;Alias=;ID=PF3D7_1466400-8-Pf3D7_10_v3;pvalue=0.00222;sequence=ACATAC;
Pf3D7_10_v3	fimo	nucleotide_motif	345389	345394	25.6	+	.	Name=PF3D7_1466400_Pf3D7_10_v3+;Alias=;ID=PF3D7_1466400-9-Pf3D7_10_v3;pvalue=0.00276;sequence=TCATGT;
Pf3D7_10_v3	fimo	nucleotide_motif	345389	345394	25.6	-	.	Name=PF3D7_1466400_Pf3D7_10_v3-;Alias=;ID=PF3D7_1466400-10-Pf3D7_10_v3;pvalue=0.00276;sequence=ACATGA;
Pf3D7_10_v3	fimo	nucleotide_motif	345269	345274	24.2	+	.	Name=PF3D7_1466400_Pf3D7_10_v3+;Alias=;ID=PF3D7_1466400-11-Pf3D7_10_v3;pvalue=0.00383;sequence=ACTTGT;
Pf3D7_10_v3	fimo	nucleotide_motif	345269	345274	24.2	-	.	Name=PF3D7_1466400_Pf3D7_10_v3-;Alias=;ID=PF3D7_1466400-12-Pf3D7_10_v3;pvalue=0.00383;sequence=ACAAGT;
Pf3D7_10_v3	fimo	nucleotide_motif	345747	345752	24.2	+	.	Name=PF3D7_1466400_Pf3D7_10_v3+;Alias=;ID=PF3D7_1466400-13-Pf3D7_10_v3;pvalue=0.00383;sequence=ACAAGT;
Pf3D7_10_v3	fimo	nucleotide_motif	345747	345752	24.2	-	.	Name=PF3D7_1466400_Pf3D7_10_v3-;Alias=;ID=PF3D7_1466400-14-Pf3D7_10_v3;pvalue=0.00383;sequence=ACTTGT;
Pf3D7_10_v3	fimo	nucleotide_motif	345088	345093	23.8	+	.	Name=PF3D7_1466400_Pf3D7_10_v3+;Alias=;ID=PF3D7_1466400-15-Pf3D7_10_v3;pvalue=0.00418;sequence=GAATAC;
Pf3D7_10_v3	fimo	nucleotide_motif	345088	345093	23.8	-	.	Name=PF3D7_1466400_Pf3D7_10_v3-;Alias=;ID=PF3D7_1466400-16-Pf3D7_10_v3;pvalue=0.00418;sequence=GTATTC;
Pf3D7_10_v3	fimo	nucleotide_motif	349338	349343	33.4	+	.	Name=PF3D7_1466400_Pf3D7_10_v3+;Alias=;ID=PF3D7_1466400-1-Pf3D7_10_v3;pvalue=0.000458;sequence=ACATGT;
Pf3D7_10_v3	fimo	nucleotide_motif	349338	349343	33.4	-	.	Name=PF3D7_1466400_Pf3D7_10_v3-;Alias=;ID=PF3D7_1466400-2-Pf3D7_10_v3;pvalue=0.000458;sequence=ACATGT;
Pf3D7_10_v3	fimo	nucleotide_motif	349737	349742	26.5	+	.	Name=PF3D7_1466400_Pf3D7_10_v3+;Alias=;ID=PF3D7_1466400-3-Pf3D7_10_v3;pvalue=0.00222;sequence=ACATAC;
Pf3D7_10_v3	fimo	nucleotide_motif	349737	349742	26.5	-	.	Name=PF3D7_1466400_Pf3D7_10_v3-;Alias=;ID=PF3D7_1466400-4-Pf3D7_10_v3;pvalue=0.00222;sequence=GTATGT;
Pf3D7_10_v3	fimo	nucleotide_motif	349637	349642	24.2	+	.	Name=PF3D7_1466400_Pf3D7_10_v3+;Alias=;ID=PF3D7_1466400-5-Pf3D7_10_v3;pvalue=0.00383;sequence=ACTTGT;
Pf3D7_10_v3	fimo	nucleotide_motif	349637	349642	24.2	-	.	Name=PF3D7_1466400_Pf3D7_10_v3-;Alias=;ID=PF3D7_1466400-6-Pf3D7_10_v3;pvalue=0.00383;sequence=ACAAGT;
Pf3D7_10_v3	fimo	nucleotide_motif	349957	349962	23.6	+	.	Name=PF3D7_1466400_Pf3D7_10_v3+;Alias=;ID=PF3D7_1466400-7-Pf3D7_10_v3;pvalue=0.00434;sequence=CCATAC;
Pf3D7_10_v3	fimo	nucleotide_motif	349957	349962	23.6	-	.	Name=PF3D7_1466400_Pf3D7_10_v3-;Alias=;ID=PF3D7_1466400-8-Pf3D7_10_v3;pvalue=0.00434;sequence=GTATGG;
Pf3D7_10_v3	fimo	nucleotide_motif	348949	348954	26.5	+	.	Name=PF3D7_1466400_Pf3D7_10_v3+;Alias=;ID=PF3D7_1466400-1-Pf3D7_10_v3;pvalue=0.00222;sequence=ACATAC;
Pf3D7_10_v3	fimo	nucleotide_motif	348949	348954	26.5	-	.	Name=PF3D7_1466400_Pf3D7_10_v3-;Alias=;ID=PF3D7_1466400-2-Pf3D7_10_v3;pvalue=0.00222;sequence=GTATGT;
Pf3D7_10_v3	fimo	nucleotide_motif	349650	349655	26.5	+	.	Name=PF3D7_1466400_Pf3D7_10_v3+;Alias=;ID=PF3D7_1466400-3-Pf3D7_10_v3;pvalue=0.00222;sequence=GTATGT;
Pf3D7_10_v3	fimo	nucleotide_motif	349650	349655	26.5	-	.	Name=PF3D7_1466400_Pf3D7_10_v3-;Alias=;ID=PF3D7_1466400-4-Pf3D7_10_v3;pvalue=0.00222;sequence=ACATAC;
Pf3D7_10_v3	fimo	nucleotide_motif	349750	349755	24.2	+	.	Name=PF3D7_1466400_Pf3D7_10_v3+;Alias=;ID=PF3D7_1466400-5-Pf3D7_10_v3;pvalue=0.00383;sequence=ACAAGT;
Pf3D7_10_v3	fimo	nucleotide_motif	349750	349755	24.2	-	.	Name=PF3D7_1466400_Pf3D7_10_v3-;Alias=;ID=PF3D7_1466400-6-Pf3D7_10_v3;pvalue=0.00383;sequence=ACTTGT;
Pf3D7_10_v3	fimo	nucleotide_motif	349430	349435	23.6	+	.	Name=PF3D7_1466400_Pf3D7_10_v3+;Alias=;ID=PF3D7_1466400-7-Pf3D7_10_v3;pvalue=0.00434;sequence=GTATGG;
Pf3D7_10_v3	fimo	nucleotide_motif	349430	349435	23.6	-	.	Name=PF3D7_1466400_Pf3D7_10_v3-;Alias=;ID=PF3D7_1466400-8-Pf3D7_10_v3;pvalue=0.00434;sequence=CCATAC;
Pf3D7_10_v3	fimo	nucleotide_motif	365507	365512	51.9	+	.	Name=PF3D7_1466400_Pf3D7_10_v3+;Alias=;ID=PF3D7_1466400-1-Pf3D7_10_v3;pvalue=6.37e-06;sequence=GCGTGC;
Pf3D7_10_v3	fimo	nucleotide_motif	365507	365512	51.9	-	.	Name=PF3D7_1466400_Pf3D7_10_v3-;Alias=;ID=PF3D7_1466400-2-Pf3D7_10_v3;pvalue=6.37e-06;sequence=GCACGC;
Pf3D7_10_v3	fimo	nucleotide_motif	365571	365576	26.5	+	.	Name=PF3D7_1466400_Pf3D7_10_v3+;Alias=;ID=PF3D7_1466400-3-Pf3D7_10_v3;pvalue=0.00222;sequence=ACATAC;
Pf3D7_10_v3	fimo	nucleotide_motif	365571	365576	26.5	-	.	Name=PF3D7_1466400_Pf3D7_10_v3-;Alias=;ID=PF3D7_1466400-4-Pf3D7_10_v3;pvalue=0.00222;sequence=GTATGT;
Pf3D7_10_v3	fimo	nucleotide_motif	365672	365677	23.8	+	.	Name=PF3D7_1466400_Pf3D7_10_v3+;Alias=;ID=PF3D7_1466400-5-Pf3D7_10_v3;pvalue=0.0042;sequence=CGATGC;
Pf3D7_10_v3	fimo	nucleotide_motif	365672	365677	23.8	-	.	Name=PF3D7_1466400_Pf3D7_10_v3-;Alias=;ID=PF3D7_1466400-6-Pf3D7_10_v3;pvalue=0.0042;sequence=GCATCG;
Pf3D7_10_v3	fimo	nucleotide_motif	368802	368807	33.4	+	.	Name=PF3D7_1466400_Pf3D7_10_v3+;Alias=;ID=PF3D7_1466400-1-Pf3D7_10_v3;pvalue=0.000458;sequence=ACATGT;
Pf3D7_10_v3	fimo	nucleotide_motif	368802	368807	33.4	-	.	Name=PF3D7_1466400_Pf3D7_10_v3-;Alias=;ID=PF3D7_1466400-2-Pf3D7_10_v3;pvalue=0.000458;sequence=ACATGT;
Pf3D7_10_v3	fimo	nucleotide_motif	368877	368882	32.2	+	.	Name=PF3D7_1466400_Pf3D7_10_v3+;Alias=;ID=PF3D7_1466400-3-Pf3D7_10_v3;pvalue=0.0006;sequence=GCTAGC;
Pf3D7_10_v3	fimo	nucleotide_motif	368877	368882	32.2	-	.	Name=PF3D7_1466400_Pf3D7_10_v3-;Alias=;ID=PF3D7_1466400-4-Pf3D7_10_v3;pvalue=0.0006;sequence=GCTAGC;
Pf3D7_10_v3	fimo	nucleotide_motif	368784	368789	26.5	+	.	Name=PF3D7_1466400_Pf3D7_10_v3+;Alias=;ID=PF3D7_1466400-5-Pf3D7_10_v3;pvalue=0.00222;sequence=GCATAT;
Pf3D7_10_v3	fimo	nucleotide_motif	368784	368789	26.5	-	.	Name=PF3D7_1466400_Pf3D7_10_v3-;Alias=;ID=PF3D7_1466400-6-Pf3D7_10_v3;pvalue=0.00222;sequence=ATATGC;
Pf3D7_10_v3	fimo	nucleotide_motif	369039	369044	26.5	+	.	Name=PF3D7_1466400_Pf3D7_10_v3+;Alias=;ID=PF3D7_1466400-7-Pf3D7_10_v3;pvalue=0.00222;sequence=ATATGC;
Pf3D7_10_v3	fimo	nucleotide_motif	369039	369044	26.5	-	.	Name=PF3D7_1466400_Pf3D7_10_v3-;Alias=;ID=PF3D7_1466400-8-Pf3D7_10_v3;pvalue=0.00222;sequence=GCATAT;
Pf3D7_10_v3	fimo	nucleotide_motif	369285	369290	25.6	+	.	Name=PF3D7_1466400_Pf3D7_10_v3+;Alias=;ID=PF3D7_1466400-9-Pf3D7_10_v3;pvalue=0.00276;sequence=ACATGA;
Pf3D7_10_v3	fimo	nucleotide_motif	369285	369290	25.6	-	.	Name=PF3D7_1466400_Pf3D7_10_v3-;Alias=;ID=PF3D7_1466400-10-Pf3D7_10_v3;pvalue=0.00276;sequence=TCATGT;
Pf3D7_10_v3	fimo	nucleotide_motif	368986	368991	24.6	+	.	Name=PF3D7_1466400_Pf3D7_10_v3+;Alias=;ID=PF3D7_1466400-11-Pf3D7_10_v3;pvalue=0.00343;sequence=GAATGG;
Pf3D7_10_v3	fimo	nucleotide_motif	368986	368991	24.6	-	.	Name=PF3D7_1466400_Pf3D7_10_v3-;Alias=;ID=PF3D7_1466400-12-Pf3D7_10_v3;pvalue=0.00343;sequence=CCATTC;
Pf3D7_10_v3	fimo	nucleotide_motif	368526	368531	23.7	+	.	Name=PF3D7_1466400_Pf3D7_10_v3+;Alias=;ID=PF3D7_1466400-13-Pf3D7_10_v3;pvalue=0.00422;sequence=ACCAGC;
Pf3D7_10_v3	fimo	nucleotide_motif	368526	368531	23.7	-	.	Name=PF3D7_1466400_Pf3D7_10_v3-;Alias=;ID=PF3D7_1466400-14-Pf3D7_10_v3;pvalue=0.00422;sequence=GCTGGT;
Pf3D7_10_v3	fimo	nucleotide_motif	370640	370645	28.2	+	.	Name=PF3D7_1466400_Pf3D7_10_v3+;Alias=;ID=PF3D7_1466400-1-Pf3D7_10_v3;pvalue=0.00152;sequence=GGATGT;
Pf3D7_10_v3	fimo	nucleotide_motif	370640	370645	28.2	-	.	Name=PF3D7_1466400_Pf3D7_10_v3-;Alias=;ID=PF3D7_1466400-2-Pf3D7_10_v3;pvalue=0.00152;sequence=ACATCC;
Pf3D7_10_v3	fimo	nucleotide_motif	370868	370873	28.2	+	.	Name=PF3D7_1466400_Pf3D7_10_v3+;Alias=;ID=PF3D7_1466400-3-Pf3D7_10_v3;pvalue=0.00152;sequence=GGATGT;
Pf3D7_10_v3	fimo	nucleotide_motif	370868	370873	28.2	-	.	Name=PF3D7_1466400_Pf3D7_10_v3-;Alias=;ID=PF3D7_1466400-4-Pf3D7_10_v3;pvalue=0.00152;sequence=ACATCC;
Pf3D7_10_v3	fimo	nucleotide_motif	370893	370898	28.2	+	.	Name=PF3D7_1466400_Pf3D7_10_v3+;Alias=;ID=PF3D7_1466400-5-Pf3D7_10_v3;pvalue=0.00152;sequence=ACATCC;
Pf3D7_10_v3	fimo	nucleotide_motif	370893	370898	28.2	-	.	Name=PF3D7_1466400_Pf3D7_10_v3-;Alias=;ID=PF3D7_1466400-6-Pf3D7_10_v3;pvalue=0.00152;sequence=GGATGT;
Pf3D7_10_v3	fimo	nucleotide_motif	371098	371103	28.2	+	.	Name=PF3D7_1466400_Pf3D7_10_v3+;Alias=;ID=PF3D7_1466400-7-Pf3D7_10_v3;pvalue=0.00152;sequence=ACATCC;
Pf3D7_10_v3	fimo	nucleotide_motif	371098	371103	28.2	-	.	Name=PF3D7_1466400_Pf3D7_10_v3-;Alias=;ID=PF3D7_1466400-8-Pf3D7_10_v3;pvalue=0.00152;sequence=GGATGT;
Pf3D7_10_v3	fimo	nucleotide_motif	371345	371350	26.5	+	.	Name=PF3D7_1466400_Pf3D7_10_v3+;Alias=;ID=PF3D7_1466400-9-Pf3D7_10_v3;pvalue=0.00222;sequence=GCATAT;
Pf3D7_10_v3	fimo	nucleotide_motif	371345	371350	26.5	-	.	Name=PF3D7_1466400_Pf3D7_10_v3-;Alias=;ID=PF3D7_1466400-10-Pf3D7_10_v3;pvalue=0.00222;sequence=ATATGC;
Pf3D7_10_v3	fimo	nucleotide_motif	370156	370161	41.9	+	.	Name=PF3D7_1466400_Pf3D7_10_v3+;Alias=;ID=PF3D7_1466400-1-Pf3D7_10_v3;pvalue=6.37e-05;sequence=ACATGC;
Pf3D7_10_v3	fimo	nucleotide_motif	370156	370161	41.9	-	.	Name=PF3D7_1466400_Pf3D7_10_v3-;Alias=;ID=PF3D7_1466400-2-Pf3D7_10_v3;pvalue=6.37e-05;sequence=GCATGT;
Pf3D7_10_v3	fimo	nucleotide_motif	370160	370165	36.8	+	.	Name=PF3D7_1466400_Pf3D7_10_v3+;Alias=;ID=PF3D7_1466400-3-Pf3D7_10_v3;pvalue=0.000209;sequence=GCATAC;
Pf3D7_10_v3	fimo	nucleotide_motif	370160	370165	36.8	-	.	Name=PF3D7_1466400_Pf3D7_10_v3-;Alias=;ID=PF3D7_1466400-4-Pf3D7_10_v3;pvalue=0.000209;sequence=GTATGC;
Pf3D7_10_v3	fimo	nucleotide_motif	370015	370020	32.1	+	.	Name=PF3D7_1466400_Pf3D7_10_v3+;Alias=;ID=PF3D7_1466400-5-Pf3D7_10_v3;pvalue=0.000619;sequence=GCACTC;
Pf3D7_10_v3	fimo	nucleotide_motif	370015	370020	32.1	-	.	Name=PF3D7_1466400_Pf3D7_10_v3-;Alias=;ID=PF3D7_1466400-6-Pf3D7_10_v3;pvalue=0.000619;sequence=GAGTGC;
Pf3D7_10_v3	fimo	nucleotide_motif	370261	370266	28.8	+	.	Name=PF3D7_1466400_Pf3D7_10_v3+;Alias=;ID=PF3D7_1466400-7-Pf3D7_10_v3;pvalue=0.00131;sequence=GCATTT;
Pf3D7_10_v3	fimo	nucleotide_motif	370261	370266	28.8	-	.	Name=PF3D7_1466400_Pf3D7_10_v3-;Alias=;ID=PF3D7_1466400-8-Pf3D7_10_v3;pvalue=0.00131;sequence=AAATGC;
Pf3D7_10_v3	fimo	nucleotide_motif	370052	370057	26.5	+	.	Name=PF3D7_1466400_Pf3D7_10_v3+;Alias=;ID=PF3D7_1466400-9-Pf3D7_10_v3;pvalue=0.00222;sequence=ACATAC;
Pf3D7_10_v3	fimo	nucleotide_motif	370056	370061	26.5	+	.	Name=PF3D7_1466400_Pf3D7_10_v3+;Alias=;ID=PF3D7_1466400-10-Pf3D7_10_v3;pvalue=0.00222;sequence=ACATAC;
Pf3D7_10_v3	fimo	nucleotide_motif	370052	370057	26.5	-	.	Name=PF3D7_1466400_Pf3D7_10_v3-;Alias=;ID=PF3D7_1466400-11-Pf3D7_10_v3;pvalue=0.00222;sequence=GTATGT;
Pf3D7_10_v3	fimo	nucleotide_motif	370060	370065	26.5	+	.	Name=PF3D7_1466400_Pf3D7_10_v3+;Alias=;ID=PF3D7_1466400-12-Pf3D7_10_v3;pvalue=0.00222;sequence=ACATAC;
Pf3D7_10_v3	fimo	nucleotide_motif	370056	370061	26.5	-	.	Name=PF3D7_1466400_Pf3D7_10_v3-;Alias=;ID=PF3D7_1466400-13-Pf3D7_10_v3;pvalue=0.00222;sequence=GTATGT;
Pf3D7_10_v3	fimo	nucleotide_motif	370060	370065	26.5	-	.	Name=PF3D7_1466400_Pf3D7_10_v3-;Alias=;ID=PF3D7_1466400-14-Pf3D7_10_v3;pvalue=0.00222;sequence=GTATGT;
Pf3D7_10_v3	fimo	nucleotide_motif	370302	370307	24.6	+	.	Name=PF3D7_1466400_Pf3D7_10_v3+;Alias=;ID=PF3D7_1466400-15-Pf3D7_10_v3;pvalue=0.00349;sequence=GGATTC;
Pf3D7_10_v3	fimo	nucleotide_motif	370302	370307	24.6	-	.	Name=PF3D7_1466400_Pf3D7_10_v3-;Alias=;ID=PF3D7_1466400-16-Pf3D7_10_v3;pvalue=0.00349;sequence=GAATCC;
Pf3D7_10_v3	fimo	nucleotide_motif	373945	373950	33.4	+	.	Name=PF3D7_1466400_Pf3D7_10_v3+;Alias=;ID=PF3D7_1466400-1-Pf3D7_10_v3;pvalue=0.000458;sequence=ACATGT;
Pf3D7_10_v3	fimo	nucleotide_motif	373945	373950	33.4	-	.	Name=PF3D7_1466400_Pf3D7_10_v3-;Alias=;ID=PF3D7_1466400-2-Pf3D7_10_v3;pvalue=0.000458;sequence=ACATGT;
Pf3D7_10_v3	fimo	nucleotide_motif	373876	373881	28.8	+	.	Name=PF3D7_1466400_Pf3D7_10_v3+;Alias=;ID=PF3D7_1466400-3-Pf3D7_10_v3;pvalue=0.00131;sequence=GAATGT;
Pf3D7_10_v3	fimo	nucleotide_motif	373876	373881	28.8	-	.	Name=PF3D7_1466400_Pf3D7_10_v3-;Alias=;ID=PF3D7_1466400-4-Pf3D7_10_v3;pvalue=0.00131;sequence=ACATTC;
Pf3D7_10_v3	fimo	nucleotide_motif	373681	373686	26.5	+	.	Name=PF3D7_1466400_Pf3D7_10_v3+;Alias=;ID=PF3D7_1466400-5-Pf3D7_10_v3;pvalue=0.00222;sequence=ACATAC;
Pf3D7_10_v3	fimo	nucleotide_motif	373681	373686	26.5	-	.	Name=PF3D7_1466400_Pf3D7_10_v3-;Alias=;ID=PF3D7_1466400-6-Pf3D7_10_v3;pvalue=0.00222;sequence=GTATGT;
Pf3D7_10_v3	fimo	nucleotide_motif	374057	374062	26.5	+	.	Name=PF3D7_1466400_Pf3D7_10_v3+;Alias=;ID=PF3D7_1466400-7-Pf3D7_10_v3;pvalue=0.00222;sequence=GTATGT;
Pf3D7_10_v3	fimo	nucleotide_motif	374057	374062	26.5	-	.	Name=PF3D7_1466400_Pf3D7_10_v3-;Alias=;ID=PF3D7_1466400-8-Pf3D7_10_v3;pvalue=0.00222;sequence=ACATAC;
Pf3D7_10_v3	fimo	nucleotide_motif	374042	374047	26.2	+	.	Name=PF3D7_1466400_Pf3D7_10_v3+;Alias=;ID=PF3D7_1466400-9-Pf3D7_10_v3;pvalue=0.00237;sequence=GCAGAC;
Pf3D7_10_v3	fimo	nucleotide_motif	374042	374047	26.2	-	.	Name=PF3D7_1466400_Pf3D7_10_v3-;Alias=;ID=PF3D7_1466400-10-Pf3D7_10_v3;pvalue=0.00237;sequence=GTCTGC;
Pf3D7_10_v3	fimo	nucleotide_motif	373582	373587	26.2	+	.	Name=PF3D7_1466400_Pf3D7_10_v3+;Alias=;ID=PF3D7_1466400-11-Pf3D7_10_v3;pvalue=0.00241;sequence=GGAAGC;
Pf3D7_10_v3	fimo	nucleotide_motif	373582	373587	26.2	-	.	Name=PF3D7_1466400_Pf3D7_10_v3-;Alias=;ID=PF3D7_1466400-12-Pf3D7_10_v3;pvalue=0.00241;sequence=GCTTCC;
Pf3D7_10_v3	fimo	nucleotide_motif	373933	373938	23.7	+	.	Name=PF3D7_1466400_Pf3D7_10_v3+;Alias=;ID=PF3D7_1466400-13-Pf3D7_10_v3;pvalue=0.00422;sequence=ACTGGC;
Pf3D7_10_v3	fimo	nucleotide_motif	373933	373938	23.7	-	.	Name=PF3D7_1466400_Pf3D7_10_v3-;Alias=;ID=PF3D7_1466400-14-Pf3D7_10_v3;pvalue=0.00422;sequence=GCCAGT;
Pf3D7_10_v3	fimo	nucleotide_motif	380095	380100	26.5	+	.	Name=PF3D7_1466400_Pf3D7_10_v3+;Alias=;ID=PF3D7_1466400-1-Pf3D7_10_v3;pvalue=0.00222;sequence=ATATGC;
Pf3D7_10_v3	fimo	nucleotide_motif	380099	380104	26.5	+	.	Name=PF3D7_1466400_Pf3D7_10_v3+;Alias=;ID=PF3D7_1466400-2-Pf3D7_10_v3;pvalue=0.00222;sequence=GCATAT;
Pf3D7_10_v3	fimo	nucleotide_motif	380095	380100	26.5	-	.	Name=PF3D7_1466400_Pf3D7_10_v3-;Alias=;ID=PF3D7_1466400-3-Pf3D7_10_v3;pvalue=0.00222;sequence=GCATAT;
Pf3D7_10_v3	fimo	nucleotide_motif	380099	380104	26.5	-	.	Name=PF3D7_1466400_Pf3D7_10_v3-;Alias=;ID=PF3D7_1466400-4-Pf3D7_10_v3;pvalue=0.00222;sequence=ATATGC;
Pf3D7_10_v3	fimo	nucleotide_motif	380673	380678	26.5	+	.	Name=PF3D7_1466400_Pf3D7_10_v3+;Alias=;ID=PF3D7_1466400-5-Pf3D7_10_v3;pvalue=0.00222;sequence=GCATAT;
Pf3D7_10_v3	fimo	nucleotide_motif	380673	380678	26.5	-	.	Name=PF3D7_1466400_Pf3D7_10_v3-;Alias=;ID=PF3D7_1466400-6-Pf3D7_10_v3;pvalue=0.00222;sequence=ATATGC;
Pf3D7_10_v3	fimo	nucleotide_motif	380578	380583	25.1	+	.	Name=PF3D7_1466400_Pf3D7_10_v3+;Alias=;ID=PF3D7_1466400-7-Pf3D7_10_v3;pvalue=0.00306;sequence=GCTTGA;
Pf3D7_10_v3	fimo	nucleotide_motif	380578	380583	25.1	-	.	Name=PF3D7_1466400_Pf3D7_10_v3-;Alias=;ID=PF3D7_1466400-8-Pf3D7_10_v3;pvalue=0.00306;sequence=TCAAGC;
Pf3D7_10_v3	fimo	nucleotide_motif	380716	380721	25.1	+	.	Name=PF3D7_1466400_Pf3D7_10_v3+;Alias=;ID=PF3D7_1466400-9-Pf3D7_10_v3;pvalue=0.00306;sequence=GCTTGA;
Pf3D7_10_v3	fimo	nucleotide_motif	380716	380721	25.1	-	.	Name=PF3D7_1466400_Pf3D7_10_v3-;Alias=;ID=PF3D7_1466400-10-Pf3D7_10_v3;pvalue=0.00306;sequence=TCAAGC;
Pf3D7_10_v3	fimo	nucleotide_motif	380214	380219	24.6	+	.	Name=PF3D7_1466400_Pf3D7_10_v3+;Alias=;ID=PF3D7_1466400-11-Pf3D7_10_v3;pvalue=0.00343;sequence=GCATTG;
Pf3D7_10_v3	fimo	nucleotide_motif	380214	380219	24.6	-	.	Name=PF3D7_1466400_Pf3D7_10_v3-;Alias=;ID=PF3D7_1466400-12-Pf3D7_10_v3;pvalue=0.00343;sequence=CAATGC;
Pf3D7_10_v3	fimo	nucleotide_motif	379973	379978	23.6	+	.	Name=PF3D7_1466400_Pf3D7_10_v3+;Alias=;ID=PF3D7_1466400-13-Pf3D7_10_v3;pvalue=0.00434;sequence=CTATGC;
Pf3D7_10_v3	fimo	nucleotide_motif	379973	379978	23.6	-	.	Name=PF3D7_1466400_Pf3D7_10_v3-;Alias=;ID=PF3D7_1466400-14-Pf3D7_10_v3;pvalue=0.00434;sequence=GCATAG;
Pf3D7_10_v3	fimo	nucleotide_motif	380035	380040	23.6	+	.	Name=PF3D7_1466400_Pf3D7_10_v3+;Alias=;ID=PF3D7_1466400-15-Pf3D7_10_v3;pvalue=0.00434;sequence=CCATAC;
Pf3D7_10_v3	fimo	nucleotide_motif	380035	380040	23.6	-	.	Name=PF3D7_1466400_Pf3D7_10_v3-;Alias=;ID=PF3D7_1466400-16-Pf3D7_10_v3;pvalue=0.00434;sequence=GTATGG;
Pf3D7_10_v3	fimo	nucleotide_motif	380079	380084	23.6	+	.	Name=PF3D7_1466400_Pf3D7_10_v3+;Alias=;ID=PF3D7_1466400-17-Pf3D7_10_v3;pvalue=0.00434;sequence=CCATAC;
Pf3D7_10_v3	fimo	nucleotide_motif	380079	380084	23.6	-	.	Name=PF3D7_1466400_Pf3D7_10_v3-;Alias=;ID=PF3D7_1466400-18-Pf3D7_10_v3;pvalue=0.00434;sequence=GTATGG;
Pf3D7_10_v3	fimo	nucleotide_motif	380991	380996	28.2	+	.	Name=PF3D7_1466400_Pf3D7_10_v3+;Alias=;ID=PF3D7_1466400-1-Pf3D7_10_v3;pvalue=0.00152;sequence=AGATGC;
Pf3D7_10_v3	fimo	nucleotide_motif	380991	380996	28.2	-	.	Name=PF3D7_1466400_Pf3D7_10_v3-;Alias=;ID=PF3D7_1466400-2-Pf3D7_10_v3;pvalue=0.00152;sequence=GCATCT;
Pf3D7_10_v3	fimo	nucleotide_motif	380206	380211	26.5	+	.	Name=PF3D7_1466400_Pf3D7_10_v3+;Alias=;ID=PF3D7_1466400-3-Pf3D7_10_v3;pvalue=0.00222;sequence=ATATGC;
Pf3D7_10_v3	fimo	nucleotide_motif	380206	380211	26.5	-	.	Name=PF3D7_1466400_Pf3D7_10_v3-;Alias=;ID=PF3D7_1466400-4-Pf3D7_10_v3;pvalue=0.00222;sequence=GCATAT;
Pf3D7_10_v3	fimo	nucleotide_motif	380780	380785	26.5	+	.	Name=PF3D7_1466400_Pf3D7_10_v3+;Alias=;ID=PF3D7_1466400-5-Pf3D7_10_v3;pvalue=0.00222;sequence=ATATGC;
Pf3D7_10_v3	fimo	nucleotide_motif	380784	380789	26.5	+	.	Name=PF3D7_1466400_Pf3D7_10_v3+;Alias=;ID=PF3D7_1466400-6-Pf3D7_10_v3;pvalue=0.00222;sequence=GCATAT;
Pf3D7_10_v3	fimo	nucleotide_motif	380780	380785	26.5	-	.	Name=PF3D7_1466400_Pf3D7_10_v3-;Alias=;ID=PF3D7_1466400-7-Pf3D7_10_v3;pvalue=0.00222;sequence=GCATAT;
Pf3D7_10_v3	fimo	nucleotide_motif	380784	380789	26.5	-	.	Name=PF3D7_1466400_Pf3D7_10_v3-;Alias=;ID=PF3D7_1466400-8-Pf3D7_10_v3;pvalue=0.00222;sequence=ATATGC;
Pf3D7_10_v3	fimo	nucleotide_motif	381001	381006	26.5	+	.	Name=PF3D7_1466400_Pf3D7_10_v3+;Alias=;ID=PF3D7_1466400-9-Pf3D7_10_v3;pvalue=0.00222;sequence=GCATAT;
Pf3D7_10_v3	fimo	nucleotide_motif	381001	381006	26.5	-	.	Name=PF3D7_1466400_Pf3D7_10_v3-;Alias=;ID=PF3D7_1466400-10-Pf3D7_10_v3;pvalue=0.00222;sequence=ATATGC;
Pf3D7_10_v3	fimo	nucleotide_motif	380163	380168	25.1	+	.	Name=PF3D7_1466400_Pf3D7_10_v3+;Alias=;ID=PF3D7_1466400-11-Pf3D7_10_v3;pvalue=0.00306;sequence=TCAAGC;
Pf3D7_10_v3	fimo	nucleotide_motif	380163	380168	25.1	-	.	Name=PF3D7_1466400_Pf3D7_10_v3-;Alias=;ID=PF3D7_1466400-12-Pf3D7_10_v3;pvalue=0.00306;sequence=GCTTGA;
Pf3D7_10_v3	fimo	nucleotide_motif	380301	380306	25.1	+	.	Name=PF3D7_1466400_Pf3D7_10_v3+;Alias=;ID=PF3D7_1466400-13-Pf3D7_10_v3;pvalue=0.00306;sequence=TCAAGC;
Pf3D7_10_v3	fimo	nucleotide_motif	380301	380306	25.1	-	.	Name=PF3D7_1466400_Pf3D7_10_v3-;Alias=;ID=PF3D7_1466400-14-Pf3D7_10_v3;pvalue=0.00306;sequence=GCTTGA;
Pf3D7_10_v3	fimo	nucleotide_motif	380665	380670	24.6	+	.	Name=PF3D7_1466400_Pf3D7_10_v3+;Alias=;ID=PF3D7_1466400-15-Pf3D7_10_v3;pvalue=0.00343;sequence=CAATGC;
Pf3D7_10_v3	fimo	nucleotide_motif	380665	380670	24.6	-	.	Name=PF3D7_1466400_Pf3D7_10_v3-;Alias=;ID=PF3D7_1466400-16-Pf3D7_10_v3;pvalue=0.00343;sequence=GCATTG;
Pf3D7_10_v3	fimo	nucleotide_motif	380800	380805	23.6	+	.	Name=PF3D7_1466400_Pf3D7_10_v3+;Alias=;ID=PF3D7_1466400-17-Pf3D7_10_v3;pvalue=0.00434;sequence=GTATGG;
Pf3D7_10_v3	fimo	nucleotide_motif	380800	380805	23.6	-	.	Name=PF3D7_1466400_Pf3D7_10_v3-;Alias=;ID=PF3D7_1466400-18-Pf3D7_10_v3;pvalue=0.00434;sequence=CCATAC;
Pf3D7_10_v3	fimo	nucleotide_motif	380844	380849	23.6	+	.	Name=PF3D7_1466400_Pf3D7_10_v3+;Alias=;ID=PF3D7_1466400-19-Pf3D7_10_v3;pvalue=0.00434;sequence=GTATGG;
Pf3D7_10_v3	fimo	nucleotide_motif	380844	380849	23.6	-	.	Name=PF3D7_1466400_Pf3D7_10_v3-;Alias=;ID=PF3D7_1466400-20-Pf3D7_10_v3;pvalue=0.00434;sequence=CCATAC;
Pf3D7_10_v3	fimo	nucleotide_motif	380906	380911	23.6	+	.	Name=PF3D7_1466400_Pf3D7_10_v3+;Alias=;ID=PF3D7_1466400-21-Pf3D7_10_v3;pvalue=0.00434;sequence=GCATAG;
Pf3D7_10_v3	fimo	nucleotide_motif	380906	380911	23.6	-	.	Name=PF3D7_1466400_Pf3D7_10_v3-;Alias=;ID=PF3D7_1466400-22-Pf3D7_10_v3;pvalue=0.00434;sequence=CTATGC;
Pf3D7_10_v3	fimo	nucleotide_motif	386507	386512	38.2	+	.	Name=PF3D7_1466400_Pf3D7_10_v3+;Alias=;ID=PF3D7_1466400-1-Pf3D7_10_v3;pvalue=0.000151;sequence=GGATGC;
Pf3D7_10_v3	fimo	nucleotide_motif	386507	386512	38.2	-	.	Name=PF3D7_1466400_Pf3D7_10_v3-;Alias=;ID=PF3D7_1466400-2-Pf3D7_10_v3;pvalue=0.000151;sequence=GCATCC;
Pf3D7_10_v3	fimo	nucleotide_motif	386469	386474	28.2	+	.	Name=PF3D7_1466400_Pf3D7_10_v3+;Alias=;ID=PF3D7_1466400-3-Pf3D7_10_v3;pvalue=0.00152;sequence=AGATGC;
Pf3D7_10_v3	fimo	nucleotide_motif	386469	386474	28.2	-	.	Name=PF3D7_1466400_Pf3D7_10_v3-;Alias=;ID=PF3D7_1466400-4-Pf3D7_10_v3;pvalue=0.00152;sequence=GCATCT;
Pf3D7_10_v3	fimo	nucleotide_motif	385753	385758	26.5	+	.	Name=PF3D7_1466400_Pf3D7_10_v3+;Alias=;ID=PF3D7_1466400-5-Pf3D7_10_v3;pvalue=0.00222;sequence=GTATGT;
Pf3D7_10_v3	fimo	nucleotide_motif	385753	385758	26.5	-	.	Name=PF3D7_1466400_Pf3D7_10_v3-;Alias=;ID=PF3D7_1466400-6-Pf3D7_10_v3;pvalue=0.00222;sequence=ACATAC;
Pf3D7_10_v3	fimo	nucleotide_motif	385918	385923	25.6	+	.	Name=PF3D7_1466400_Pf3D7_10_v3+;Alias=;ID=PF3D7_1466400-7-Pf3D7_10_v3;pvalue=0.00276;sequence=ACATGA;
Pf3D7_10_v3	fimo	nucleotide_motif	385918	385923	25.6	-	.	Name=PF3D7_1466400_Pf3D7_10_v3-;Alias=;ID=PF3D7_1466400-8-Pf3D7_10_v3;pvalue=0.00276;sequence=TCATGT;
Pf3D7_10_v3	fimo	nucleotide_motif	386289	386294	25.4	+	.	Name=PF3D7_1466400_Pf3D7_10_v3+;Alias=;ID=PF3D7_1466400-9-Pf3D7_10_v3;pvalue=0.00289;sequence=TCAGGC;
Pf3D7_10_v3	fimo	nucleotide_motif	386289	386294	25.4	-	.	Name=PF3D7_1466400_Pf3D7_10_v3-;Alias=;ID=PF3D7_1466400-10-Pf3D7_10_v3;pvalue=0.00289;sequence=GCCTGA;
Pf3D7_10_v3	fimo	nucleotide_motif	386529	386534	23.8	+	.	Name=PF3D7_1466400_Pf3D7_10_v3+;Alias=;ID=PF3D7_1466400-11-Pf3D7_10_v3;pvalue=0.00418;sequence=GTATTC;
Pf3D7_10_v3	fimo	nucleotide_motif	386529	386534	23.8	-	.	Name=PF3D7_1466400_Pf3D7_10_v3-;Alias=;ID=PF3D7_1466400-12-Pf3D7_10_v3;pvalue=0.00418;sequence=GAATAC;
Pf3D7_10_v3	fimo	nucleotide_motif	386511	386516	23.6	+	.	Name=PF3D7_1466400_Pf3D7_10_v3+;Alias=;ID=PF3D7_1466400-13-Pf3D7_10_v3;pvalue=0.00434;sequence=GCATAG;
Pf3D7_10_v3	fimo	nucleotide_motif	386511	386516	23.6	-	.	Name=PF3D7_1466400_Pf3D7_10_v3-;Alias=;ID=PF3D7_1466400-14-Pf3D7_10_v3;pvalue=0.00434;sequence=CTATGC;
Pf3D7_10_v3	fimo	nucleotide_motif	385814	385819	38.2	+	.	Name=PF3D7_1466400_Pf3D7_10_v3+;Alias=;ID=PF3D7_1466400-1-Pf3D7_10_v3;pvalue=0.000151;sequence=GCATCC;
Pf3D7_10_v3	fimo	nucleotide_motif	385814	385819	38.2	-	.	Name=PF3D7_1466400_Pf3D7_10_v3-;Alias=;ID=PF3D7_1466400-2-Pf3D7_10_v3;pvalue=0.000151;sequence=GGATGC;
Pf3D7_10_v3	fimo	nucleotide_motif	385852	385857	28.2	+	.	Name=PF3D7_1466400_Pf3D7_10_v3+;Alias=;ID=PF3D7_1466400-3-Pf3D7_10_v3;pvalue=0.00152;sequence=GCATCT;
Pf3D7_10_v3	fimo	nucleotide_motif	385852	385857	28.2	-	.	Name=PF3D7_1466400_Pf3D7_10_v3-;Alias=;ID=PF3D7_1466400-4-Pf3D7_10_v3;pvalue=0.00152;sequence=AGATGC;
Pf3D7_10_v3	fimo	nucleotide_motif	386568	386573	26.5	+	.	Name=PF3D7_1466400_Pf3D7_10_v3+;Alias=;ID=PF3D7_1466400-5-Pf3D7_10_v3;pvalue=0.00222;sequence=ACATAC;
Pf3D7_10_v3	fimo	nucleotide_motif	386568	386573	26.5	-	.	Name=PF3D7_1466400_Pf3D7_10_v3-;Alias=;ID=PF3D7_1466400-6-Pf3D7_10_v3;pvalue=0.00222;sequence=GTATGT;
Pf3D7_10_v3	fimo	nucleotide_motif	386403	386408	25.6	+	.	Name=PF3D7_1466400_Pf3D7_10_v3+;Alias=;ID=PF3D7_1466400-7-Pf3D7_10_v3;pvalue=0.00276;sequence=TCATGT;
Pf3D7_10_v3	fimo	nucleotide_motif	386403	386408	25.6	-	.	Name=PF3D7_1466400_Pf3D7_10_v3-;Alias=;ID=PF3D7_1466400-8-Pf3D7_10_v3;pvalue=0.00276;sequence=ACATGA;
Pf3D7_10_v3	fimo	nucleotide_motif	386032	386037	25.4	+	.	Name=PF3D7_1466400_Pf3D7_10_v3+;Alias=;ID=PF3D7_1466400-9-Pf3D7_10_v3;pvalue=0.00289;sequence=GCCTGA;
Pf3D7_10_v3	fimo	nucleotide_motif	386032	386037	25.4	-	.	Name=PF3D7_1466400_Pf3D7_10_v3-;Alias=;ID=PF3D7_1466400-10-Pf3D7_10_v3;pvalue=0.00289;sequence=TCAGGC;
Pf3D7_10_v3	fimo	nucleotide_motif	385792	385797	23.8	+	.	Name=PF3D7_1466400_Pf3D7_10_v3+;Alias=;ID=PF3D7_1466400-11-Pf3D7_10_v3;pvalue=0.00418;sequence=GAATAC;
Pf3D7_10_v3	fimo	nucleotide_motif	385792	385797	23.8	-	.	Name=PF3D7_1466400_Pf3D7_10_v3-;Alias=;ID=PF3D7_1466400-12-Pf3D7_10_v3;pvalue=0.00418;sequence=GTATTC;
Pf3D7_10_v3	fimo	nucleotide_motif	385810	385815	23.6	+	.	Name=PF3D7_1466400_Pf3D7_10_v3+;Alias=;ID=PF3D7_1466400-13-Pf3D7_10_v3;pvalue=0.00434;sequence=CTATGC;
Pf3D7_10_v3	fimo	nucleotide_motif	385810	385815	23.6	-	.	Name=PF3D7_1466400_Pf3D7_10_v3-;Alias=;ID=PF3D7_1466400-14-Pf3D7_10_v3;pvalue=0.00434;sequence=GCATAG;
Pf3D7_10_v3	fimo	nucleotide_motif	393534	393539	36.8	+	.	Name=PF3D7_1466400_Pf3D7_10_v3+;Alias=;ID=PF3D7_1466400-1-Pf3D7_10_v3;pvalue=0.000209;sequence=GCATAC;
Pf3D7_10_v3	fimo	nucleotide_motif	393534	393539	36.8	-	.	Name=PF3D7_1466400_Pf3D7_10_v3-;Alias=;ID=PF3D7_1466400-2-Pf3D7_10_v3;pvalue=0.000209;sequence=GTATGC;
Pf3D7_10_v3	fimo	nucleotide_motif	393279	393284	26.5	+	.	Name=PF3D7_1466400_Pf3D7_10_v3+;Alias=;ID=PF3D7_1466400-3-Pf3D7_10_v3;pvalue=0.00222;sequence=ACATAC;
Pf3D7_10_v3	fimo	nucleotide_motif	393279	393284	26.5	-	.	Name=PF3D7_1466400_Pf3D7_10_v3-;Alias=;ID=PF3D7_1466400-4-Pf3D7_10_v3;pvalue=0.00222;sequence=GTATGT;
Pf3D7_10_v3	fimo	nucleotide_motif	393510	393515	26.5	+	.	Name=PF3D7_1466400_Pf3D7_10_v3+;Alias=;ID=PF3D7_1466400-5-Pf3D7_10_v3;pvalue=0.00222;sequence=GTATGT;
Pf3D7_10_v3	fimo	nucleotide_motif	393510	393515	26.5	-	.	Name=PF3D7_1466400_Pf3D7_10_v3-;Alias=;ID=PF3D7_1466400-6-Pf3D7_10_v3;pvalue=0.00222;sequence=ACATAC;
Pf3D7_10_v3	fimo	nucleotide_motif	393538	393543	26.5	+	.	Name=PF3D7_1466400_Pf3D7_10_v3+;Alias=;ID=PF3D7_1466400-7-Pf3D7_10_v3;pvalue=0.00222;sequence=ACATAC;
Pf3D7_10_v3	fimo	nucleotide_motif	393538	393543	26.5	-	.	Name=PF3D7_1466400_Pf3D7_10_v3-;Alias=;ID=PF3D7_1466400-8-Pf3D7_10_v3;pvalue=0.00222;sequence=GTATGT;
Pf3D7_10_v3	fimo	nucleotide_motif	393707	393712	26.5	+	.	Name=PF3D7_1466400_Pf3D7_10_v3+;Alias=;ID=PF3D7_1466400-9-Pf3D7_10_v3;pvalue=0.00222;sequence=GTATGT;
Pf3D7_10_v3	fimo	nucleotide_motif	393707	393712	26.5	-	.	Name=PF3D7_1466400_Pf3D7_10_v3-;Alias=;ID=PF3D7_1466400-10-Pf3D7_10_v3;pvalue=0.00222;sequence=ACATAC;
Pf3D7_10_v3	fimo	nucleotide_motif	394096	394101	26.5	+	.	Name=PF3D7_1466400_Pf3D7_10_v3+;Alias=;ID=PF3D7_1466400-11-Pf3D7_10_v3;pvalue=0.00222;sequence=ATATGC;
Pf3D7_10_v3	fimo	nucleotide_motif	394096	394101	26.5	-	.	Name=PF3D7_1466400_Pf3D7_10_v3-;Alias=;ID=PF3D7_1466400-12-Pf3D7_10_v3;pvalue=0.00222;sequence=GCATAT;
Pf3D7_10_v3	fimo	nucleotide_motif	394114	394119	26.5	+	.	Name=PF3D7_1466400_Pf3D7_10_v3+;Alias=;ID=PF3D7_1466400-13-Pf3D7_10_v3;pvalue=0.00222;sequence=GTATGT;
Pf3D7_10_v3	fimo	nucleotide_motif	394114	394119	26.5	-	.	Name=PF3D7_1466400_Pf3D7_10_v3-;Alias=;ID=PF3D7_1466400-14-Pf3D7_10_v3;pvalue=0.00222;sequence=ACATAC;
Pf3D7_10_v3	fimo	nucleotide_motif	393785	393790	25.6	+	.	Name=PF3D7_1466400_Pf3D7_10_v3+;Alias=;ID=PF3D7_1466400-15-Pf3D7_10_v3;pvalue=0.00276;sequence=ACATGA;
Pf3D7_10_v3	fimo	nucleotide_motif	393785	393790	25.6	-	.	Name=PF3D7_1466400_Pf3D7_10_v3-;Alias=;ID=PF3D7_1466400-16-Pf3D7_10_v3;pvalue=0.00276;sequence=TCATGT;
Pf3D7_10_v3	fimo	nucleotide_motif	393789	393794	24.6	+	.	Name=PF3D7_1466400_Pf3D7_10_v3+;Alias=;ID=PF3D7_1466400-17-Pf3D7_10_v3;pvalue=0.00343;sequence=GAATGG;
Pf3D7_10_v3	fimo	nucleotide_motif	393789	393794	24.6	-	.	Name=PF3D7_1466400_Pf3D7_10_v3-;Alias=;ID=PF3D7_1466400-18-Pf3D7_10_v3;pvalue=0.00343;sequence=CCATTC;
Pf3D7_10_v3	fimo	nucleotide_motif	399287	399292	38.2	+	.	Name=PF3D7_1466400_Pf3D7_10_v3+;Alias=;ID=PF3D7_1466400-1-Pf3D7_10_v3;pvalue=0.000151;sequence=GCATCC;
Pf3D7_10_v3	fimo	nucleotide_motif	399287	399292	38.2	-	.	Name=PF3D7_1466400_Pf3D7_10_v3-;Alias=;ID=PF3D7_1466400-2-Pf3D7_10_v3;pvalue=0.000151;sequence=GGATGC;
Pf3D7_10_v3	fimo	nucleotide_motif	398617	398622	32.3	+	.	Name=PF3D7_1466400_Pf3D7_10_v3+;Alias=;ID=PF3D7_1466400-3-Pf3D7_10_v3;pvalue=0.000593;sequence=ACAAGC;
Pf3D7_10_v3	fimo	nucleotide_motif	398617	398622	32.3	-	.	Name=PF3D7_1466400_Pf3D7_10_v3-;Alias=;ID=PF3D7_1466400-4-Pf3D7_10_v3;pvalue=0.000593;sequence=GCTTGT;
Pf3D7_10_v3	fimo	nucleotide_motif	398849	398854	28.8	+	.	Name=PF3D7_1466400_Pf3D7_10_v3+;Alias=;ID=PF3D7_1466400-5-Pf3D7_10_v3;pvalue=0.00131;sequence=ACATTC;
Pf3D7_10_v3	fimo	nucleotide_motif	398849	398854	28.8	-	.	Name=PF3D7_1466400_Pf3D7_10_v3-;Alias=;ID=PF3D7_1466400-6-Pf3D7_10_v3;pvalue=0.00131;sequence=GAATGT;
Pf3D7_10_v3	fimo	nucleotide_motif	399363	399368	25.6	+	.	Name=PF3D7_1466400_Pf3D7_10_v3+;Alias=;ID=PF3D7_1466400-7-Pf3D7_10_v3;pvalue=0.00276;sequence=ACATGA;
Pf3D7_10_v3	fimo	nucleotide_motif	399363	399368	25.6	-	.	Name=PF3D7_1466400_Pf3D7_10_v3-;Alias=;ID=PF3D7_1466400-8-Pf3D7_10_v3;pvalue=0.00276;sequence=TCATGT;
Pf3D7_10_v3	fimo	nucleotide_motif	398621	398626	25.3	+	.	Name=PF3D7_1466400_Pf3D7_10_v3+;Alias=;ID=PF3D7_1466400-9-Pf3D7_10_v3;pvalue=0.00295;sequence=GCCCGT;
Pf3D7_10_v3	fimo	nucleotide_motif	398621	398626	25.3	-	.	Name=PF3D7_1466400_Pf3D7_10_v3-;Alias=;ID=PF3D7_1466400-10-Pf3D7_10_v3;pvalue=0.00295;sequence=ACGGGC;
Pf3D7_10_v3	fimo	nucleotide_motif	398544	398549	24.9	+	.	Name=PF3D7_1466400_Pf3D7_10_v3+;Alias=;ID=PF3D7_1466400-11-Pf3D7_10_v3;pvalue=0.00324;sequence=GAATTC;
Pf3D7_10_v3	fimo	nucleotide_motif	398544	398549	24.9	-	.	Name=PF3D7_1466400_Pf3D7_10_v3-;Alias=;ID=PF3D7_1466400-12-Pf3D7_10_v3;pvalue=0.00324;sequence=GAATTC;
Pf3D7_10_v3	fimo	nucleotide_motif	398564	398569	38.2	+	.	Name=PF3D7_1466400_Pf3D7_10_v3+;Alias=;ID=PF3D7_1466400-1-Pf3D7_10_v3;pvalue=0.000151;sequence=GGATGC;
Pf3D7_10_v3	fimo	nucleotide_motif	398564	398569	38.2	-	.	Name=PF3D7_1466400_Pf3D7_10_v3-;Alias=;ID=PF3D7_1466400-2-Pf3D7_10_v3;pvalue=0.000151;sequence=GCATCC;
Pf3D7_10_v3	fimo	nucleotide_motif	398403	398408	35.7	+	.	Name=PF3D7_1466400_Pf3D7_10_v3+;Alias=;ID=PF3D7_1466400-3-Pf3D7_10_v3;pvalue=0.000266;sequence=TCATGC;
Pf3D7_10_v3	fimo	nucleotide_motif	398403	398408	35.7	-	.	Name=PF3D7_1466400_Pf3D7_10_v3-;Alias=;ID=PF3D7_1466400-4-Pf3D7_10_v3;pvalue=0.000266;sequence=GCATGA;
Pf3D7_10_v3	fimo	nucleotide_motif	399002	399007	28.8	+	.	Name=PF3D7_1466400_Pf3D7_10_v3+;Alias=;ID=PF3D7_1466400-5-Pf3D7_10_v3;pvalue=0.00131;sequence=GAATGT;
Pf3D7_10_v3	fimo	nucleotide_motif	399002	399007	28.8	-	.	Name=PF3D7_1466400_Pf3D7_10_v3-;Alias=;ID=PF3D7_1466400-6-Pf3D7_10_v3;pvalue=0.00131;sequence=ACATTC;
Pf3D7_10_v3	fimo	nucleotide_motif	398488	398493	25.6	+	.	Name=PF3D7_1466400_Pf3D7_10_v3+;Alias=;ID=PF3D7_1466400-7-Pf3D7_10_v3;pvalue=0.00276;sequence=TCATGT;
Pf3D7_10_v3	fimo	nucleotide_motif	398488	398493	25.6	-	.	Name=PF3D7_1466400_Pf3D7_10_v3-;Alias=;ID=PF3D7_1466400-8-Pf3D7_10_v3;pvalue=0.00276;sequence=ACATGA;
Pf3D7_10_v3	fimo	nucleotide_motif	403857	403862	38.5	+	.	Name=PF3D7_1466400_Pf3D7_10_v3+;Alias=;ID=PF3D7_1466400-1-Pf3D7_10_v3;pvalue=0.000142;sequence=GCATGG;
Pf3D7_10_v3	fimo	nucleotide_motif	403857	403862	38.5	-	.	Name=PF3D7_1466400_Pf3D7_10_v3-;Alias=;ID=PF3D7_1466400-2-Pf3D7_10_v3;pvalue=0.000142;sequence=CCATGC;
Pf3D7_10_v3	fimo	nucleotide_motif	403371	403376	32.2	+	.	Name=PF3D7_1466400_Pf3D7_10_v3+;Alias=;ID=PF3D7_1466400-3-Pf3D7_10_v3;pvalue=0.0006;sequence=GCTAGC;
Pf3D7_10_v3	fimo	nucleotide_motif	403371	403376	32.2	-	.	Name=PF3D7_1466400_Pf3D7_10_v3-;Alias=;ID=PF3D7_1466400-4-Pf3D7_10_v3;pvalue=0.0006;sequence=GCTAGC;
Pf3D7_10_v3	fimo	nucleotide_motif	403035	403040	28.2	+	.	Name=PF3D7_1466400_Pf3D7_10_v3+;Alias=;ID=PF3D7_1466400-5-Pf3D7_10_v3;pvalue=0.00152;sequence=GGATGT;
Pf3D7_10_v3	fimo	nucleotide_motif	403035	403040	28.2	-	.	Name=PF3D7_1466400_Pf3D7_10_v3-;Alias=;ID=PF3D7_1466400-6-Pf3D7_10_v3;pvalue=0.00152;sequence=ACATCC;
Pf3D7_10_v3	fimo	nucleotide_motif	403551	403556	25.6	+	.	Name=PF3D7_1466400_Pf3D7_10_v3+;Alias=;ID=PF3D7_1466400-7-Pf3D7_10_v3;pvalue=0.00276;sequence=TCATGT;
Pf3D7_10_v3	fimo	nucleotide_motif	403551	403556	25.6	-	.	Name=PF3D7_1466400_Pf3D7_10_v3-;Alias=;ID=PF3D7_1466400-8-Pf3D7_10_v3;pvalue=0.00276;sequence=ACATGA;
Pf3D7_10_v3	fimo	nucleotide_motif	403834	403839	25.6	+	.	Name=PF3D7_1466400_Pf3D7_10_v3+;Alias=;ID=PF3D7_1466400-9-Pf3D7_10_v3;pvalue=0.00276;sequence=TCATGT;
Pf3D7_10_v3	fimo	nucleotide_motif	403834	403839	25.6	-	.	Name=PF3D7_1466400_Pf3D7_10_v3-;Alias=;ID=PF3D7_1466400-10-Pf3D7_10_v3;pvalue=0.00276;sequence=ACATGA;
Pf3D7_10_v3	fimo	nucleotide_motif	403028	403033	24.6	+	.	Name=PF3D7_1466400_Pf3D7_10_v3+;Alias=;ID=PF3D7_1466400-11-Pf3D7_10_v3;pvalue=0.00343;sequence=CCATTC;
Pf3D7_10_v3	fimo	nucleotide_motif	403028	403033	24.6	-	.	Name=PF3D7_1466400_Pf3D7_10_v3-;Alias=;ID=PF3D7_1466400-12-Pf3D7_10_v3;pvalue=0.00343;sequence=GAATGG;
Pf3D7_10_v3	fimo	nucleotide_motif	403737	403742	23.8	+	.	Name=PF3D7_1466400_Pf3D7_10_v3+;Alias=;ID=PF3D7_1466400-13-Pf3D7_10_v3;pvalue=0.00418;sequence=GTATTC;
Pf3D7_10_v3	fimo	nucleotide_motif	403737	403742	23.8	-	.	Name=PF3D7_1466400_Pf3D7_10_v3-;Alias=;ID=PF3D7_1466400-14-Pf3D7_10_v3;pvalue=0.00418;sequence=GAATAC;
Pf3D7_10_v3	fimo	nucleotide_motif	402981	402986	23.6	+	.	Name=PF3D7_1466400_Pf3D7_10_v3+;Alias=;ID=PF3D7_1466400-15-Pf3D7_10_v3;pvalue=0.00434;sequence=GTATGG;
Pf3D7_10_v3	fimo	nucleotide_motif	402981	402986	23.6	-	.	Name=PF3D7_1466400_Pf3D7_10_v3-;Alias=;ID=PF3D7_1466400-16-Pf3D7_10_v3;pvalue=0.00434;sequence=CCATAC;
Pf3D7_10_v3	fimo	nucleotide_motif	403092	403097	38.5	+	.	Name=PF3D7_1466400_Pf3D7_10_v3+;Alias=;ID=PF3D7_1466400-1-Pf3D7_10_v3;pvalue=0.000142;sequence=CCATGC;
Pf3D7_10_v3	fimo	nucleotide_motif	403092	403097	38.5	-	.	Name=PF3D7_1466400_Pf3D7_10_v3-;Alias=;ID=PF3D7_1466400-2-Pf3D7_10_v3;pvalue=0.000142;sequence=GCATGG;
Pf3D7_10_v3	fimo	nucleotide_motif	402707	402712	33.4	+	.	Name=PF3D7_1466400_Pf3D7_10_v3+;Alias=;ID=PF3D7_1466400-3-Pf3D7_10_v3;pvalue=0.000458;sequence=ACATGT;
Pf3D7_10_v3	fimo	nucleotide_motif	402707	402712	33.4	-	.	Name=PF3D7_1466400_Pf3D7_10_v3-;Alias=;ID=PF3D7_1466400-4-Pf3D7_10_v3;pvalue=0.000458;sequence=ACATGT;
Pf3D7_10_v3	fimo	nucleotide_motif	403578	403583	32.2	+	.	Name=PF3D7_1466400_Pf3D7_10_v3+;Alias=;ID=PF3D7_1466400-5-Pf3D7_10_v3;pvalue=0.0006;sequence=GCTAGC;
Pf3D7_10_v3	fimo	nucleotide_motif	403578	403583	32.2	-	.	Name=PF3D7_1466400_Pf3D7_10_v3-;Alias=;ID=PF3D7_1466400-6-Pf3D7_10_v3;pvalue=0.0006;sequence=GCTAGC;
Pf3D7_10_v3	fimo	nucleotide_motif	402634	402639	28.8	+	.	Name=PF3D7_1466400_Pf3D7_10_v3+;Alias=;ID=PF3D7_1466400-7-Pf3D7_10_v3;pvalue=0.00131;sequence=ACATTC;
Pf3D7_10_v3	fimo	nucleotide_motif	402634	402639	28.8	-	.	Name=PF3D7_1466400_Pf3D7_10_v3-;Alias=;ID=PF3D7_1466400-8-Pf3D7_10_v3;pvalue=0.00131;sequence=GAATGT;
Pf3D7_10_v3	fimo	nucleotide_motif	403115	403120	25.6	+	.	Name=PF3D7_1466400_Pf3D7_10_v3+;Alias=;ID=PF3D7_1466400-9-Pf3D7_10_v3;pvalue=0.00276;sequence=ACATGA;
Pf3D7_10_v3	fimo	nucleotide_motif	403115	403120	25.6	-	.	Name=PF3D7_1466400_Pf3D7_10_v3-;Alias=;ID=PF3D7_1466400-10-Pf3D7_10_v3;pvalue=0.00276;sequence=TCATGT;
Pf3D7_10_v3	fimo	nucleotide_motif	403398	403403	25.6	+	.	Name=PF3D7_1466400_Pf3D7_10_v3+;Alias=;ID=PF3D7_1466400-11-Pf3D7_10_v3;pvalue=0.00276;sequence=ACATGA;
Pf3D7_10_v3	fimo	nucleotide_motif	403398	403403	25.6	-	.	Name=PF3D7_1466400_Pf3D7_10_v3-;Alias=;ID=PF3D7_1466400-12-Pf3D7_10_v3;pvalue=0.00276;sequence=TCATGT;
Pf3D7_10_v3	fimo	nucleotide_motif	403212	403217	23.8	+	.	Name=PF3D7_1466400_Pf3D7_10_v3+;Alias=;ID=PF3D7_1466400-13-Pf3D7_10_v3;pvalue=0.00418;sequence=GAATAC;
Pf3D7_10_v3	fimo	nucleotide_motif	403212	403217	23.8	-	.	Name=PF3D7_1466400_Pf3D7_10_v3-;Alias=;ID=PF3D7_1466400-14-Pf3D7_10_v3;pvalue=0.00418;sequence=GTATTC;
Pf3D7_10_v3	fimo	nucleotide_motif	411469	411474	35.7	+	.	Name=PF3D7_1466400_Pf3D7_10_v3+;Alias=;ID=PF3D7_1466400-1-Pf3D7_10_v3;pvalue=0.000266;sequence=GCATGA;
Pf3D7_10_v3	fimo	nucleotide_motif	411469	411474	35.7	-	.	Name=PF3D7_1466400_Pf3D7_10_v3-;Alias=;ID=PF3D7_1466400-2-Pf3D7_10_v3;pvalue=0.000266;sequence=TCATGC;
Pf3D7_10_v3	fimo	nucleotide_motif	411534	411539	35.7	+	.	Name=PF3D7_1466400_Pf3D7_10_v3+;Alias=;ID=PF3D7_1466400-3-Pf3D7_10_v3;pvalue=0.000266;sequence=GCATGA;
Pf3D7_10_v3	fimo	nucleotide_motif	411534	411539	35.7	-	.	Name=PF3D7_1466400_Pf3D7_10_v3-;Alias=;ID=PF3D7_1466400-4-Pf3D7_10_v3;pvalue=0.000266;sequence=TCATGC;
Pf3D7_10_v3	fimo	nucleotide_motif	412227	412232	35.4	+	.	Name=PF3D7_1466400_Pf3D7_10_v3+;Alias=;ID=PF3D7_1466400-5-Pf3D7_10_v3;pvalue=0.000285;sequence=ACGTGC;
Pf3D7_10_v3	fimo	nucleotide_motif	412227	412232	35.4	-	.	Name=PF3D7_1466400_Pf3D7_10_v3-;Alias=;ID=PF3D7_1466400-6-Pf3D7_10_v3;pvalue=0.000285;sequence=GCACGT;
Pf3D7_10_v3	fimo	nucleotide_motif	412355	412360	28.8	+	.	Name=PF3D7_1466400_Pf3D7_10_v3+;Alias=;ID=PF3D7_1466400-7-Pf3D7_10_v3;pvalue=0.00131;sequence=AAATGC;
Pf3D7_10_v3	fimo	nucleotide_motif	412355	412360	28.8	-	.	Name=PF3D7_1466400_Pf3D7_10_v3-;Alias=;ID=PF3D7_1466400-8-Pf3D7_10_v3;pvalue=0.00131;sequence=GCATTT;
Pf3D7_10_v3	fimo	nucleotide_motif	411923	411928	26.5	+	.	Name=PF3D7_1466400_Pf3D7_10_v3+;Alias=;ID=PF3D7_1466400-9-Pf3D7_10_v3;pvalue=0.00222;sequence=GTATGT;
Pf3D7_10_v3	fimo	nucleotide_motif	411923	411928	26.5	-	.	Name=PF3D7_1466400_Pf3D7_10_v3-;Alias=;ID=PF3D7_1466400-10-Pf3D7_10_v3;pvalue=0.00222;sequence=ACATAC;
Pf3D7_10_v3	fimo	nucleotide_motif	412359	412364	26.5	+	.	Name=PF3D7_1466400_Pf3D7_10_v3+;Alias=;ID=PF3D7_1466400-11-Pf3D7_10_v3;pvalue=0.00222;sequence=GCATAT;
Pf3D7_10_v3	fimo	nucleotide_motif	412359	412364	26.5	-	.	Name=PF3D7_1466400_Pf3D7_10_v3-;Alias=;ID=PF3D7_1466400-12-Pf3D7_10_v3;pvalue=0.00222;sequence=ATATGC;
Pf3D7_10_v3	fimo	nucleotide_motif	412231	412236	26.3	+	.	Name=PF3D7_1466400_Pf3D7_10_v3+;Alias=;ID=PF3D7_1466400-13-Pf3D7_10_v3;pvalue=0.00233;sequence=GCTTTC;
Pf3D7_10_v3	fimo	nucleotide_motif	412231	412236	26.3	-	.	Name=PF3D7_1466400_Pf3D7_10_v3-;Alias=;ID=PF3D7_1466400-14-Pf3D7_10_v3;pvalue=0.00233;sequence=GAAAGC;
Pf3D7_10_v3	fimo	nucleotide_motif	412225	412230	25.3	+	.	Name=PF3D7_1466400_Pf3D7_10_v3+;Alias=;ID=PF3D7_1466400-15-Pf3D7_10_v3;pvalue=0.00295;sequence=ACACGT;
Pf3D7_10_v3	fimo	nucleotide_motif	412225	412230	25.3	-	.	Name=PF3D7_1466400_Pf3D7_10_v3-;Alias=;ID=PF3D7_1466400-16-Pf3D7_10_v3;pvalue=0.00295;sequence=ACGTGT;
Pf3D7_10_v3	fimo	nucleotide_motif	411834	411839	24.9	+	.	Name=PF3D7_1466400_Pf3D7_10_v3+;Alias=;ID=PF3D7_1466400-17-Pf3D7_10_v3;pvalue=0.00324;sequence=GAATTC;
Pf3D7_10_v3	fimo	nucleotide_motif	411834	411839	24.9	-	.	Name=PF3D7_1466400_Pf3D7_10_v3-;Alias=;ID=PF3D7_1466400-18-Pf3D7_10_v3;pvalue=0.00324;sequence=GAATTC;
Pf3D7_10_v3	fimo	nucleotide_motif	412349	412354	35.7	+	.	Name=PF3D7_1466400_Pf3D7_10_v3+;Alias=;ID=PF3D7_1466400-1-Pf3D7_10_v3;pvalue=0.000266;sequence=TCATGC;
Pf3D7_10_v3	fimo	nucleotide_motif	412349	412354	35.7	-	.	Name=PF3D7_1466400_Pf3D7_10_v3-;Alias=;ID=PF3D7_1466400-2-Pf3D7_10_v3;pvalue=0.000266;sequence=GCATGA;
Pf3D7_10_v3	fimo	nucleotide_motif	412414	412419	35.7	+	.	Name=PF3D7_1466400_Pf3D7_10_v3+;Alias=;ID=PF3D7_1466400-3-Pf3D7_10_v3;pvalue=0.000266;sequence=TCATGC;
Pf3D7_10_v3	fimo	nucleotide_motif	412414	412419	35.7	-	.	Name=PF3D7_1466400_Pf3D7_10_v3-;Alias=;ID=PF3D7_1466400-4-Pf3D7_10_v3;pvalue=0.000266;sequence=GCATGA;
Pf3D7_10_v3	fimo	nucleotide_motif	411656	411661	35.4	+	.	Name=PF3D7_1466400_Pf3D7_10_v3+;Alias=;ID=PF3D7_1466400-5-Pf3D7_10_v3;pvalue=0.000285;sequence=GCACGT;
Pf3D7_10_v3	fimo	nucleotide_motif	411656	411661	35.4	-	.	Name=PF3D7_1466400_Pf3D7_10_v3-;Alias=;ID=PF3D7_1466400-6-Pf3D7_10_v3;pvalue=0.000285;sequence=ACGTGC;
Pf3D7_10_v3	fimo	nucleotide_motif	411528	411533	28.8	+	.	Name=PF3D7_1466400_Pf3D7_10_v3+;Alias=;ID=PF3D7_1466400-7-Pf3D7_10_v3;pvalue=0.00131;sequence=GCATTT;
Pf3D7_10_v3	fimo	nucleotide_motif	411528	411533	28.8	-	.	Name=PF3D7_1466400_Pf3D7_10_v3-;Alias=;ID=PF3D7_1466400-8-Pf3D7_10_v3;pvalue=0.00131;sequence=AAATGC;
Pf3D7_10_v3	fimo	nucleotide_motif	411524	411529	26.5	+	.	Name=PF3D7_1466400_Pf3D7_10_v3+;Alias=;ID=PF3D7_1466400-9-Pf3D7_10_v3;pvalue=0.00222;sequence=ATATGC;
Pf3D7_10_v3	fimo	nucleotide_motif	411524	411529	26.5	-	.	Name=PF3D7_1466400_Pf3D7_10_v3-;Alias=;ID=PF3D7_1466400-10-Pf3D7_10_v3;pvalue=0.00222;sequence=GCATAT;
Pf3D7_10_v3	fimo	nucleotide_motif	411960	411965	26.5	+	.	Name=PF3D7_1466400_Pf3D7_10_v3+;Alias=;ID=PF3D7_1466400-11-Pf3D7_10_v3;pvalue=0.00222;sequence=ACATAC;
Pf3D7_10_v3	fimo	nucleotide_motif	411960	411965	26.5	-	.	Name=PF3D7_1466400_Pf3D7_10_v3-;Alias=;ID=PF3D7_1466400-12-Pf3D7_10_v3;pvalue=0.00222;sequence=GTATGT;
Pf3D7_10_v3	fimo	nucleotide_motif	411652	411657	26.3	+	.	Name=PF3D7_1466400_Pf3D7_10_v3+;Alias=;ID=PF3D7_1466400-13-Pf3D7_10_v3;pvalue=0.00233;sequence=GAAAGC;
Pf3D7_10_v3	fimo	nucleotide_motif	411652	411657	26.3	-	.	Name=PF3D7_1466400_Pf3D7_10_v3-;Alias=;ID=PF3D7_1466400-14-Pf3D7_10_v3;pvalue=0.00233;sequence=GCTTTC;
Pf3D7_10_v3	fimo	nucleotide_motif	411658	411663	25.3	+	.	Name=PF3D7_1466400_Pf3D7_10_v3+;Alias=;ID=PF3D7_1466400-15-Pf3D7_10_v3;pvalue=0.00295;sequence=ACGTGT;
Pf3D7_10_v3	fimo	nucleotide_motif	411658	411663	25.3	-	.	Name=PF3D7_1466400_Pf3D7_10_v3-;Alias=;ID=PF3D7_1466400-16-Pf3D7_10_v3;pvalue=0.00295;sequence=ACACGT;
Pf3D7_10_v3	fimo	nucleotide_motif	412049	412054	24.9	+	.	Name=PF3D7_1466400_Pf3D7_10_v3+;Alias=;ID=PF3D7_1466400-17-Pf3D7_10_v3;pvalue=0.00324;sequence=GAATTC;
Pf3D7_10_v3	fimo	nucleotide_motif	412049	412054	24.9	-	.	Name=PF3D7_1466400_Pf3D7_10_v3-;Alias=;ID=PF3D7_1466400-18-Pf3D7_10_v3;pvalue=0.00324;sequence=GAATTC;
Pf3D7_10_v3	fimo	nucleotide_motif	422964	422969	35.7	+	.	Name=PF3D7_1466400_Pf3D7_10_v3+;Alias=;ID=PF3D7_1466400-1-Pf3D7_10_v3;pvalue=0.000266;sequence=GCATGA;
Pf3D7_10_v3	fimo	nucleotide_motif	422964	422969	35.7	-	.	Name=PF3D7_1466400_Pf3D7_10_v3-;Alias=;ID=PF3D7_1466400-2-Pf3D7_10_v3;pvalue=0.000266;sequence=TCATGC;
Pf3D7_10_v3	fimo	nucleotide_motif	422569	422574	33.4	+	.	Name=PF3D7_1466400_Pf3D7_10_v3+;Alias=;ID=PF3D7_1466400-3-Pf3D7_10_v3;pvalue=0.000458;sequence=ACATGT;
Pf3D7_10_v3	fimo	nucleotide_motif	422569	422574	33.4	-	.	Name=PF3D7_1466400_Pf3D7_10_v3-;Alias=;ID=PF3D7_1466400-4-Pf3D7_10_v3;pvalue=0.000458;sequence=ACATGT;
Pf3D7_10_v3	fimo	nucleotide_motif	422715	422720	33.4	+	.	Name=PF3D7_1466400_Pf3D7_10_v3+;Alias=;ID=PF3D7_1466400-5-Pf3D7_10_v3;pvalue=0.000458;sequence=ACATGT;
Pf3D7_10_v3	fimo	nucleotide_motif	422715	422720	33.4	-	.	Name=PF3D7_1466400_Pf3D7_10_v3-;Alias=;ID=PF3D7_1466400-6-Pf3D7_10_v3;pvalue=0.000458;sequence=ACATGT;
Pf3D7_10_v3	fimo	nucleotide_motif	422405	422410	28.8	+	.	Name=PF3D7_1466400_Pf3D7_10_v3+;Alias=;ID=PF3D7_1466400-7-Pf3D7_10_v3;pvalue=0.00131;sequence=GAATGT;
Pf3D7_10_v3	fimo	nucleotide_motif	422405	422410	28.8	-	.	Name=PF3D7_1466400_Pf3D7_10_v3-;Alias=;ID=PF3D7_1466400-8-Pf3D7_10_v3;pvalue=0.00131;sequence=ACATTC;
Pf3D7_10_v3	fimo	nucleotide_motif	422553	422558	28.8	+	.	Name=PF3D7_1466400_Pf3D7_10_v3+;Alias=;ID=PF3D7_1466400-9-Pf3D7_10_v3;pvalue=0.00131;sequence=GAATGT;
Pf3D7_10_v3	fimo	nucleotide_motif	422553	422558	28.8	-	.	Name=PF3D7_1466400_Pf3D7_10_v3-;Alias=;ID=PF3D7_1466400-10-Pf3D7_10_v3;pvalue=0.00131;sequence=ACATTC;
Pf3D7_10_v3	fimo	nucleotide_motif	422960	422965	28.8	+	.	Name=PF3D7_1466400_Pf3D7_10_v3+;Alias=;ID=PF3D7_1466400-11-Pf3D7_10_v3;pvalue=0.00131;sequence=AAATGC;
Pf3D7_10_v3	fimo	nucleotide_motif	422960	422965	28.8	-	.	Name=PF3D7_1466400_Pf3D7_10_v3-;Alias=;ID=PF3D7_1466400-12-Pf3D7_10_v3;pvalue=0.00131;sequence=GCATTT;
Pf3D7_10_v3	fimo	nucleotide_motif	423338	423343	25.4	+	.	Name=PF3D7_1466400_Pf3D7_10_v3+;Alias=;ID=PF3D7_1466400-13-Pf3D7_10_v3;pvalue=0.00287;sequence=GTAAGC;
Pf3D7_10_v3	fimo	nucleotide_motif	423338	423343	25.4	-	.	Name=PF3D7_1466400_Pf3D7_10_v3-;Alias=;ID=PF3D7_1466400-14-Pf3D7_10_v3;pvalue=0.00287;sequence=GCTTAC;
Pf3D7_10_v3	fimo	nucleotide_motif	422477	422482	25.3	+	.	Name=PF3D7_1466400_Pf3D7_10_v3+;Alias=;ID=PF3D7_1466400-15-Pf3D7_10_v3;pvalue=0.00295;sequence=GCCCGT;
Pf3D7_10_v3	fimo	nucleotide_motif	422477	422482	25.3	-	.	Name=PF3D7_1466400_Pf3D7_10_v3-;Alias=;ID=PF3D7_1466400-16-Pf3D7_10_v3;pvalue=0.00295;sequence=ACGGGC;
Pf3D7_10_v3	fimo	nucleotide_motif	422464	422469	23.7	+	.	Name=PF3D7_1466400_Pf3D7_10_v3+;Alias=;ID=PF3D7_1466400-17-Pf3D7_10_v3;pvalue=0.00422;sequence=GCTGGT;
Pf3D7_10_v3	fimo	nucleotide_motif	422464	422469	23.7	-	.	Name=PF3D7_1466400_Pf3D7_10_v3-;Alias=;ID=PF3D7_1466400-18-Pf3D7_10_v3;pvalue=0.00422;sequence=ACCAGC;
Pf3D7_10_v3	fimo	nucleotide_motif	422187	422192	26.5	+	.	Name=PF3D7_1466400_Pf3D7_10_v3+;Alias=;ID=PF3D7_1466400-1-Pf3D7_10_v3;pvalue=0.00222;sequence=GTATGT;
Pf3D7_10_v3	fimo	nucleotide_motif	422187	422192	26.5	-	.	Name=PF3D7_1466400_Pf3D7_10_v3-;Alias=;ID=PF3D7_1466400-2-Pf3D7_10_v3;pvalue=0.00222;sequence=ACATAC;
Pf3D7_10_v3	fimo	nucleotide_motif	422291	422296	26.5	+	.	Name=PF3D7_1466400_Pf3D7_10_v3+;Alias=;ID=PF3D7_1466400-3-Pf3D7_10_v3;pvalue=0.00222;sequence=GCATAT;
Pf3D7_10_v3	fimo	nucleotide_motif	422291	422296	26.5	-	.	Name=PF3D7_1466400_Pf3D7_10_v3-;Alias=;ID=PF3D7_1466400-4-Pf3D7_10_v3;pvalue=0.00222;sequence=ATATGC;
Pf3D7_10_v3	fimo	nucleotide_motif	422368	422373	26.5	+	.	Name=PF3D7_1466400_Pf3D7_10_v3+;Alias=;ID=PF3D7_1466400-5-Pf3D7_10_v3;pvalue=0.00222;sequence=GCATAT;
Pf3D7_10_v3	fimo	nucleotide_motif	422368	422373	26.5	-	.	Name=PF3D7_1466400_Pf3D7_10_v3-;Alias=;ID=PF3D7_1466400-6-Pf3D7_10_v3;pvalue=0.00222;sequence=ATATGC;
Pf3D7_10_v3	fimo	nucleotide_motif	422397	422402	25.4	+	.	Name=PF3D7_1466400_Pf3D7_10_v3+;Alias=;ID=PF3D7_1466400-7-Pf3D7_10_v3;pvalue=0.00287;sequence=GCTTAC;
Pf3D7_10_v3	fimo	nucleotide_motif	422397	422402	25.4	-	.	Name=PF3D7_1466400_Pf3D7_10_v3-;Alias=;ID=PF3D7_1466400-8-Pf3D7_10_v3;pvalue=0.00287;sequence=GTAAGC;
Pf3D7_10_v3	fimo	nucleotide_motif	426190	426195	36.8	+	.	Name=PF3D7_1466400_Pf3D7_10_v3+;Alias=;ID=PF3D7_1466400-1-Pf3D7_10_v3;pvalue=0.000209;sequence=GCATAC;
Pf3D7_10_v3	fimo	nucleotide_motif	426190	426195	36.8	-	.	Name=PF3D7_1466400_Pf3D7_10_v3-;Alias=;ID=PF3D7_1466400-2-Pf3D7_10_v3;pvalue=0.000209;sequence=GTATGC;
Pf3D7_10_v3	fimo	nucleotide_motif	426793	426798	36.8	+	.	Name=PF3D7_1466400_Pf3D7_10_v3+;Alias=;ID=PF3D7_1466400-3-Pf3D7_10_v3;pvalue=0.000209;sequence=GCATAC;
Pf3D7_10_v3	fimo	nucleotide_motif	426793	426798	36.8	-	.	Name=PF3D7_1466400_Pf3D7_10_v3-;Alias=;ID=PF3D7_1466400-4-Pf3D7_10_v3;pvalue=0.000209;sequence=GTATGC;
Pf3D7_10_v3	fimo	nucleotide_motif	427122	427127	33.4	+	.	Name=PF3D7_1466400_Pf3D7_10_v3+;Alias=;ID=PF3D7_1466400-5-Pf3D7_10_v3;pvalue=0.000458;sequence=ACATGT;
Pf3D7_10_v3	fimo	nucleotide_motif	427122	427127	33.4	-	.	Name=PF3D7_1466400_Pf3D7_10_v3-;Alias=;ID=PF3D7_1466400-6-Pf3D7_10_v3;pvalue=0.000458;sequence=ACATGT;
Pf3D7_10_v3	fimo	nucleotide_motif	426366	426371	32.3	+	.	Name=PF3D7_1466400_Pf3D7_10_v3+;Alias=;ID=PF3D7_1466400-7-Pf3D7_10_v3;pvalue=0.000593;sequence=GCTTGT;
Pf3D7_10_v3	fimo	nucleotide_motif	426366	426371	32.3	-	.	Name=PF3D7_1466400_Pf3D7_10_v3-;Alias=;ID=PF3D7_1466400-8-Pf3D7_10_v3;pvalue=0.000593;sequence=ACAAGC;
Pf3D7_10_v3	fimo	nucleotide_motif	426644	426649	32	+	.	Name=PF3D7_1466400_Pf3D7_10_v3+;Alias=;ID=PF3D7_1466400-9-Pf3D7_10_v3;pvalue=0.000625;sequence=GCGTCC;
Pf3D7_10_v3	fimo	nucleotide_motif	426644	426649	32	-	.	Name=PF3D7_1466400_Pf3D7_10_v3-;Alias=;ID=PF3D7_1466400-10-Pf3D7_10_v3;pvalue=0.000625;sequence=GGACGC;
Pf3D7_10_v3	fimo	nucleotide_motif	426493	426498	28.8	+	.	Name=PF3D7_1466400_Pf3D7_10_v3+;Alias=;ID=PF3D7_1466400-11-Pf3D7_10_v3;pvalue=0.00131;sequence=GCATTT;
Pf3D7_10_v3	fimo	nucleotide_motif	426493	426498	28.8	-	.	Name=PF3D7_1466400_Pf3D7_10_v3-;Alias=;ID=PF3D7_1466400-12-Pf3D7_10_v3;pvalue=0.00131;sequence=AAATGC;
Pf3D7_10_v3	fimo	nucleotide_motif	426655	426660	28.8	+	.	Name=PF3D7_1466400_Pf3D7_10_v3+;Alias=;ID=PF3D7_1466400-13-Pf3D7_10_v3;pvalue=0.00131;sequence=ACATTC;
Pf3D7_10_v3	fimo	nucleotide_motif	426655	426660	28.8	-	.	Name=PF3D7_1466400_Pf3D7_10_v3-;Alias=;ID=PF3D7_1466400-14-Pf3D7_10_v3;pvalue=0.00131;sequence=GAATGT;
Pf3D7_10_v3	fimo	nucleotide_motif	426662	426667	28.8	+	.	Name=PF3D7_1466400_Pf3D7_10_v3+;Alias=;ID=PF3D7_1466400-15-Pf3D7_10_v3;pvalue=0.00131;sequence=GCATTT;
Pf3D7_10_v3	fimo	nucleotide_motif	426662	426667	28.8	-	.	Name=PF3D7_1466400_Pf3D7_10_v3-;Alias=;ID=PF3D7_1466400-16-Pf3D7_10_v3;pvalue=0.00131;sequence=AAATGC;
Pf3D7_10_v3	fimo	nucleotide_motif	426477	426482	28.7	+	.	Name=PF3D7_1466400_Pf3D7_10_v3+;Alias=;ID=PF3D7_1466400-17-Pf3D7_10_v3;pvalue=0.00135;sequence=GTACGC;
Pf3D7_10_v3	fimo	nucleotide_motif	426477	426482	28.7	-	.	Name=PF3D7_1466400_Pf3D7_10_v3-;Alias=;ID=PF3D7_1466400-18-Pf3D7_10_v3;pvalue=0.00135;sequence=GCGTAC;
Pf3D7_10_v3	fimo	nucleotide_motif	426172	426177	26.5	+	.	Name=PF3D7_1466400_Pf3D7_10_v3+;Alias=;ID=PF3D7_1466400-19-Pf3D7_10_v3;pvalue=0.00222;sequence=GTATGT;
Pf3D7_10_v3	fimo	nucleotide_motif	426172	426177	26.5	-	.	Name=PF3D7_1466400_Pf3D7_10_v3-;Alias=;ID=PF3D7_1466400-20-Pf3D7_10_v3;pvalue=0.00222;sequence=ACATAC;
Pf3D7_10_v3	fimo	nucleotide_motif	426583	426588	26.5	+	.	Name=PF3D7_1466400_Pf3D7_10_v3+;Alias=;ID=PF3D7_1466400-21-Pf3D7_10_v3;pvalue=0.00222;sequence=GTATGT;
Pf3D7_10_v3	fimo	nucleotide_motif	426583	426588	26.5	-	.	Name=PF3D7_1466400_Pf3D7_10_v3-;Alias=;ID=PF3D7_1466400-22-Pf3D7_10_v3;pvalue=0.00222;sequence=ACATAC;
Pf3D7_10_v3	fimo	nucleotide_motif	426207	426212	26.3	+	.	Name=PF3D7_1466400_Pf3D7_10_v3+;Alias=;ID=PF3D7_1466400-23-Pf3D7_10_v3;pvalue=0.00233;sequence=GCTTTC;
Pf3D7_10_v3	fimo	nucleotide_motif	426207	426212	26.3	-	.	Name=PF3D7_1466400_Pf3D7_10_v3-;Alias=;ID=PF3D7_1466400-24-Pf3D7_10_v3;pvalue=0.00233;sequence=GAAAGC;
Pf3D7_10_v3	fimo	nucleotide_motif	426298	426303	26.3	+	.	Name=PF3D7_1466400_Pf3D7_10_v3+;Alias=;ID=PF3D7_1466400-25-Pf3D7_10_v3;pvalue=0.00233;sequence=GCTTTC;
Pf3D7_10_v3	fimo	nucleotide_motif	426298	426303	26.3	-	.	Name=PF3D7_1466400_Pf3D7_10_v3-;Alias=;ID=PF3D7_1466400-26-Pf3D7_10_v3;pvalue=0.00233;sequence=GAAAGC;
Pf3D7_10_v3	fimo	nucleotide_motif	426439	426444	25.1	+	.	Name=PF3D7_1466400_Pf3D7_10_v3+;Alias=;ID=PF3D7_1466400-27-Pf3D7_10_v3;pvalue=0.00306;sequence=GCTTGA;
Pf3D7_10_v3	fimo	nucleotide_motif	426439	426444	25.1	-	.	Name=PF3D7_1466400_Pf3D7_10_v3-;Alias=;ID=PF3D7_1466400-28-Pf3D7_10_v3;pvalue=0.00306;sequence=TCAAGC;
Pf3D7_10_v3	fimo	nucleotide_motif	426448	426453	24.6	+	.	Name=PF3D7_1466400_Pf3D7_10_v3+;Alias=;ID=PF3D7_1466400-29-Pf3D7_10_v3;pvalue=0.00343;sequence=CCATTC;
Pf3D7_10_v3	fimo	nucleotide_motif	426448	426453	24.6	-	.	Name=PF3D7_1466400_Pf3D7_10_v3-;Alias=;ID=PF3D7_1466400-30-Pf3D7_10_v3;pvalue=0.00343;sequence=GAATGG;
Pf3D7_10_v3	fimo	nucleotide_motif	426443	426448	24.6	+	.	Name=PF3D7_1466400_Pf3D7_10_v3+;Alias=;ID=PF3D7_1466400-31-Pf3D7_10_v3;pvalue=0.00349;sequence=GAATCC;
Pf3D7_10_v3	fimo	nucleotide_motif	426443	426448	24.6	-	.	Name=PF3D7_1466400_Pf3D7_10_v3-;Alias=;ID=PF3D7_1466400-32-Pf3D7_10_v3;pvalue=0.00349;sequence=GGATTC;
Pf3D7_10_v3	fimo	nucleotide_motif	426405	426410	23.6	+	.	Name=PF3D7_1466400_Pf3D7_10_v3+;Alias=;ID=PF3D7_1466400-33-Pf3D7_10_v3;pvalue=0.00434;sequence=GCATAG;
Pf3D7_10_v3	fimo	nucleotide_motif	426405	426410	23.6	-	.	Name=PF3D7_1466400_Pf3D7_10_v3-;Alias=;ID=PF3D7_1466400-34-Pf3D7_10_v3;pvalue=0.00434;sequence=CTATGC;
Pf3D7_10_v3	fimo	nucleotide_motif	425927	425932	33.4	+	.	Name=PF3D7_1466400_Pf3D7_10_v3+;Alias=;ID=PF3D7_1466400-1-Pf3D7_10_v3;pvalue=0.000458;sequence=ACATGT;
Pf3D7_10_v3	fimo	nucleotide_motif	425927	425932	33.4	-	.	Name=PF3D7_1466400_Pf3D7_10_v3-;Alias=;ID=PF3D7_1466400-2-Pf3D7_10_v3;pvalue=0.000458;sequence=ACATGT;
Pf3D7_10_v3	fimo	nucleotide_motif	426151	426156	33.4	+	.	Name=PF3D7_1466400_Pf3D7_10_v3+;Alias=;ID=PF3D7_1466400-3-Pf3D7_10_v3;pvalue=0.000458;sequence=ACATGT;
Pf3D7_10_v3	fimo	nucleotide_motif	426151	426156	33.4	-	.	Name=PF3D7_1466400_Pf3D7_10_v3-;Alias=;ID=PF3D7_1466400-4-Pf3D7_10_v3;pvalue=0.000458;sequence=ACATGT;
Pf3D7_10_v3	fimo	nucleotide_motif	425835	425840	32.1	+	.	Name=PF3D7_1466400_Pf3D7_10_v3+;Alias=;ID=PF3D7_1466400-5-Pf3D7_10_v3;pvalue=0.000622;sequence=GCACGG;
Pf3D7_10_v3	fimo	nucleotide_motif	425835	425840	32.1	-	.	Name=PF3D7_1466400_Pf3D7_10_v3-;Alias=;ID=PF3D7_1466400-6-Pf3D7_10_v3;pvalue=0.000622;sequence=CCGTGC;
Pf3D7_10_v3	fimo	nucleotide_motif	425658	425663	28.8	+	.	Name=PF3D7_1466400_Pf3D7_10_v3+;Alias=;ID=PF3D7_1466400-7-Pf3D7_10_v3;pvalue=0.00131;sequence=ACATTC;
Pf3D7_10_v3	fimo	nucleotide_motif	425658	425663	28.8	-	.	Name=PF3D7_1466400_Pf3D7_10_v3-;Alias=;ID=PF3D7_1466400-8-Pf3D7_10_v3;pvalue=0.00131;sequence=GAATGT;
Pf3D7_10_v3	fimo	nucleotide_motif	425882	425887	28.8	+	.	Name=PF3D7_1466400_Pf3D7_10_v3+;Alias=;ID=PF3D7_1466400-9-Pf3D7_10_v3;pvalue=0.00131;sequence=ACATTC;
Pf3D7_10_v3	fimo	nucleotide_motif	425882	425887	28.8	-	.	Name=PF3D7_1466400_Pf3D7_10_v3-;Alias=;ID=PF3D7_1466400-10-Pf3D7_10_v3;pvalue=0.00131;sequence=GAATGT;
Pf3D7_10_v3	fimo	nucleotide_motif	425747	425752	25.6	+	.	Name=PF3D7_1466400_Pf3D7_10_v3+;Alias=;ID=PF3D7_1466400-11-Pf3D7_10_v3;pvalue=0.00276;sequence=ACATGA;
Pf3D7_10_v3	fimo	nucleotide_motif	425747	425752	25.6	-	.	Name=PF3D7_1466400_Pf3D7_10_v3-;Alias=;ID=PF3D7_1466400-12-Pf3D7_10_v3;pvalue=0.00276;sequence=TCATGT;
Pf3D7_10_v3	fimo	nucleotide_motif	425854	425859	25.6	+	.	Name=PF3D7_1466400_Pf3D7_10_v3+;Alias=;ID=PF3D7_1466400-13-Pf3D7_10_v3;pvalue=0.00276;sequence=TCATGT;
Pf3D7_10_v3	fimo	nucleotide_motif	425854	425859	25.6	-	.	Name=PF3D7_1466400_Pf3D7_10_v3-;Alias=;ID=PF3D7_1466400-14-Pf3D7_10_v3;pvalue=0.00276;sequence=ACATGA;
Pf3D7_10_v3	fimo	nucleotide_motif	425720	425725	25.3	+	.	Name=PF3D7_1466400_Pf3D7_10_v3+;Alias=;ID=PF3D7_1466400-15-Pf3D7_10_v3;pvalue=0.00295;sequence=ACGTGT;
Pf3D7_10_v3	fimo	nucleotide_motif	425720	425725	25.3	-	.	Name=PF3D7_1466400_Pf3D7_10_v3-;Alias=;ID=PF3D7_1466400-16-Pf3D7_10_v3;pvalue=0.00295;sequence=ACACGT;
Pf3D7_10_v3	fimo	nucleotide_motif	425612	425617	24.6	+	.	Name=PF3D7_1466400_Pf3D7_10_v3+;Alias=;ID=PF3D7_1466400-17-Pf3D7_10_v3;pvalue=0.00343;sequence=CCATTC;
Pf3D7_10_v3	fimo	nucleotide_motif	425612	425617	24.6	-	.	Name=PF3D7_1466400_Pf3D7_10_v3-;Alias=;ID=PF3D7_1466400-18-Pf3D7_10_v3;pvalue=0.00343;sequence=GAATGG;
Pf3D7_10_v3	fimo	nucleotide_motif	431065	431070	38.8	+	.	Name=PF3D7_1466400_Pf3D7_10_v3+;Alias=;ID=PF3D7_1466400-1-Pf3D7_10_v3;pvalue=0.000132;sequence=GCATTC;
Pf3D7_10_v3	fimo	nucleotide_motif	431065	431070	38.8	-	.	Name=PF3D7_1466400_Pf3D7_10_v3-;Alias=;ID=PF3D7_1466400-2-Pf3D7_10_v3;pvalue=0.000132;sequence=GAATGC;
Pf3D7_10_v3	fimo	nucleotide_motif	430988	430993	28.7	+	.	Name=PF3D7_1466400_Pf3D7_10_v3+;Alias=;ID=PF3D7_1466400-3-Pf3D7_10_v3;pvalue=0.00135;sequence=GTGTGC;
Pf3D7_10_v3	fimo	nucleotide_motif	430988	430993	28.7	-	.	Name=PF3D7_1466400_Pf3D7_10_v3-;Alias=;ID=PF3D7_1466400-4-Pf3D7_10_v3;pvalue=0.00135;sequence=GCACAC;
Pf3D7_10_v3	fimo	nucleotide_motif	431115	431120	26.5	+	.	Name=PF3D7_1466400_Pf3D7_10_v3+;Alias=;ID=PF3D7_1466400-5-Pf3D7_10_v3;pvalue=0.00222;sequence=GTATGT;
Pf3D7_10_v3	fimo	nucleotide_motif	431115	431120	26.5	-	.	Name=PF3D7_1466400_Pf3D7_10_v3-;Alias=;ID=PF3D7_1466400-6-Pf3D7_10_v3;pvalue=0.00222;sequence=ACATAC;
Pf3D7_10_v3	fimo	nucleotide_motif	431715	431720	26.5	+	.	Name=PF3D7_1466400_Pf3D7_10_v3+;Alias=;ID=PF3D7_1466400-7-Pf3D7_10_v3;pvalue=0.00222;sequence=GCATAT;
Pf3D7_10_v3	fimo	nucleotide_motif	431719	431724	26.5	+	.	Name=PF3D7_1466400_Pf3D7_10_v3+;Alias=;ID=PF3D7_1466400-8-Pf3D7_10_v3;pvalue=0.00222;sequence=ATATGC;
Pf3D7_10_v3	fimo	nucleotide_motif	431715	431720	26.5	-	.	Name=PF3D7_1466400_Pf3D7_10_v3-;Alias=;ID=PF3D7_1466400-9-Pf3D7_10_v3;pvalue=0.00222;sequence=ATATGC;
Pf3D7_10_v3	fimo	nucleotide_motif	431723	431728	26.5	+	.	Name=PF3D7_1466400_Pf3D7_10_v3+;Alias=;ID=PF3D7_1466400-10-Pf3D7_10_v3;pvalue=0.00222;sequence=GCATAT;
Pf3D7_10_v3	fimo	nucleotide_motif	431719	431724	26.5	-	.	Name=PF3D7_1466400_Pf3D7_10_v3-;Alias=;ID=PF3D7_1466400-11-Pf3D7_10_v3;pvalue=0.00222;sequence=GCATAT;
Pf3D7_10_v3	fimo	nucleotide_motif	431727	431732	26.5	+	.	Name=PF3D7_1466400_Pf3D7_10_v3+;Alias=;ID=PF3D7_1466400-12-Pf3D7_10_v3;pvalue=0.00222;sequence=ATATGC;
Pf3D7_10_v3	fimo	nucleotide_motif	431723	431728	26.5	-	.	Name=PF3D7_1466400_Pf3D7_10_v3-;Alias=;ID=PF3D7_1466400-13-Pf3D7_10_v3;pvalue=0.00222;sequence=ATATGC;
Pf3D7_10_v3	fimo	nucleotide_motif	431731	431736	26.5	+	.	Name=PF3D7_1466400_Pf3D7_10_v3+;Alias=;ID=PF3D7_1466400-14-Pf3D7_10_v3;pvalue=0.00222;sequence=GCATAT;
Pf3D7_10_v3	fimo	nucleotide_motif	431727	431732	26.5	-	.	Name=PF3D7_1466400_Pf3D7_10_v3-;Alias=;ID=PF3D7_1466400-15-Pf3D7_10_v3;pvalue=0.00222;sequence=GCATAT;
Pf3D7_10_v3	fimo	nucleotide_motif	431731	431736	26.5	-	.	Name=PF3D7_1466400_Pf3D7_10_v3-;Alias=;ID=PF3D7_1466400-16-Pf3D7_10_v3;pvalue=0.00222;sequence=ATATGC;
Pf3D7_10_v3	fimo	nucleotide_motif	431368	431373	24.8	+	.	Name=PF3D7_1466400_Pf3D7_10_v3+;Alias=;ID=PF3D7_1466400-17-Pf3D7_10_v3;pvalue=0.00329;sequence=ACCTGT;
Pf3D7_10_v3	fimo	nucleotide_motif	431368	431373	24.8	-	.	Name=PF3D7_1466400_Pf3D7_10_v3-;Alias=;ID=PF3D7_1466400-18-Pf3D7_10_v3;pvalue=0.00329;sequence=ACAGGT;
Pf3D7_10_v3	fimo	nucleotide_motif	431020	431025	24.2	+	.	Name=PF3D7_1466400_Pf3D7_10_v3+;Alias=;ID=PF3D7_1466400-19-Pf3D7_10_v3;pvalue=0.00383;sequence=ACAAGT;
Pf3D7_10_v3	fimo	nucleotide_motif	431020	431025	24.2	-	.	Name=PF3D7_1466400_Pf3D7_10_v3-;Alias=;ID=PF3D7_1466400-20-Pf3D7_10_v3;pvalue=0.00383;sequence=ACTTGT;
Pf3D7_10_v3	fimo	nucleotide_motif	431293	431298	24.2	+	.	Name=PF3D7_1466400_Pf3D7_10_v3+;Alias=;ID=PF3D7_1466400-21-Pf3D7_10_v3;pvalue=0.00383;sequence=ACAAGT;
Pf3D7_10_v3	fimo	nucleotide_motif	431293	431298	24.2	-	.	Name=PF3D7_1466400_Pf3D7_10_v3-;Alias=;ID=PF3D7_1466400-22-Pf3D7_10_v3;pvalue=0.00383;sequence=ACTTGT;
Pf3D7_10_v3	fimo	nucleotide_motif	437068	437073	25.6	+	.	Name=PF3D7_1466400_Pf3D7_10_v3+;Alias=;ID=PF3D7_1466400-1-Pf3D7_10_v3;pvalue=0.00276;sequence=ACATGA;
Pf3D7_10_v3	fimo	nucleotide_motif	437068	437073	25.6	-	.	Name=PF3D7_1466400_Pf3D7_10_v3-;Alias=;ID=PF3D7_1466400-2-Pf3D7_10_v3;pvalue=0.00276;sequence=TCATGT;
Pf3D7_10_v3	fimo	nucleotide_motif	436286	436291	33.4	+	.	Name=PF3D7_1466400_Pf3D7_10_v3+;Alias=;ID=PF3D7_1466400-1-Pf3D7_10_v3;pvalue=0.000458;sequence=ACATGT;
Pf3D7_10_v3	fimo	nucleotide_motif	436286	436291	33.4	-	.	Name=PF3D7_1466400_Pf3D7_10_v3-;Alias=;ID=PF3D7_1466400-2-Pf3D7_10_v3;pvalue=0.000458;sequence=ACATGT;
Pf3D7_10_v3	fimo	nucleotide_motif	435979	435984	28.8	+	.	Name=PF3D7_1466400_Pf3D7_10_v3+;Alias=;ID=PF3D7_1466400-3-Pf3D7_10_v3;pvalue=0.00131;sequence=GAATGT;
Pf3D7_10_v3	fimo	nucleotide_motif	435979	435984	28.8	-	.	Name=PF3D7_1466400_Pf3D7_10_v3-;Alias=;ID=PF3D7_1466400-4-Pf3D7_10_v3;pvalue=0.00131;sequence=ACATTC;
Pf3D7_10_v3	fimo	nucleotide_motif	436543	436548	25.6	+	.	Name=PF3D7_1466400_Pf3D7_10_v3+;Alias=;ID=PF3D7_1466400-5-Pf3D7_10_v3;pvalue=0.00276;sequence=TCATGT;
Pf3D7_10_v3	fimo	nucleotide_motif	436543	436548	25.6	-	.	Name=PF3D7_1466400_Pf3D7_10_v3-;Alias=;ID=PF3D7_1466400-6-Pf3D7_10_v3;pvalue=0.00276;sequence=ACATGA;
Pf3D7_10_v3	fimo	nucleotide_motif	436037	436042	24.2	+	.	Name=PF3D7_1466400_Pf3D7_10_v3+;Alias=;ID=PF3D7_1466400-7-Pf3D7_10_v3;pvalue=0.00383;sequence=ACTTGT;
Pf3D7_10_v3	fimo	nucleotide_motif	436037	436042	24.2	-	.	Name=PF3D7_1466400_Pf3D7_10_v3-;Alias=;ID=PF3D7_1466400-8-Pf3D7_10_v3;pvalue=0.00383;sequence=ACAAGT;
Pf3D7_10_v3	fimo	nucleotide_motif	437370	437375	36.8	+	.	Name=PF3D7_1466400_Pf3D7_10_v3+;Alias=;ID=PF3D7_1466400-1-Pf3D7_10_v3;pvalue=0.000209;sequence=GTATGC;
Pf3D7_10_v3	fimo	nucleotide_motif	437370	437375	36.8	-	.	Name=PF3D7_1466400_Pf3D7_10_v3-;Alias=;ID=PF3D7_1466400-2-Pf3D7_10_v3;pvalue=0.000209;sequence=GCATAC;
Pf3D7_10_v3	fimo	nucleotide_motif	437420	437425	28.8	+	.	Name=PF3D7_1466400_Pf3D7_10_v3+;Alias=;ID=PF3D7_1466400-3-Pf3D7_10_v3;pvalue=0.00131;sequence=GAATGT;
Pf3D7_10_v3	fimo	nucleotide_motif	437420	437425	28.8	-	.	Name=PF3D7_1466400_Pf3D7_10_v3-;Alias=;ID=PF3D7_1466400-4-Pf3D7_10_v3;pvalue=0.00131;sequence=ACATTC;
Pf3D7_10_v3	fimo	nucleotide_motif	437989	437994	28.2	+	.	Name=PF3D7_1466400_Pf3D7_10_v3+;Alias=;ID=PF3D7_1466400-5-Pf3D7_10_v3;pvalue=0.00152;sequence=GGATGT;
Pf3D7_10_v3	fimo	nucleotide_motif	437989	437994	28.2	-	.	Name=PF3D7_1466400_Pf3D7_10_v3-;Alias=;ID=PF3D7_1466400-6-Pf3D7_10_v3;pvalue=0.00152;sequence=ACATCC;
Pf3D7_10_v3	fimo	nucleotide_motif	437366	437371	26.5	+	.	Name=PF3D7_1466400_Pf3D7_10_v3+;Alias=;ID=PF3D7_1466400-7-Pf3D7_10_v3;pvalue=0.00222;sequence=GTATGT;
Pf3D7_10_v3	fimo	nucleotide_motif	437366	437371	26.5	-	.	Name=PF3D7_1466400_Pf3D7_10_v3-;Alias=;ID=PF3D7_1466400-8-Pf3D7_10_v3;pvalue=0.00222;sequence=ACATAC;
Pf3D7_10_v3	fimo	nucleotide_motif	438033	438038	26.5	+	.	Name=PF3D7_1466400_Pf3D7_10_v3+;Alias=;ID=PF3D7_1466400-9-Pf3D7_10_v3;pvalue=0.00222;sequence=ATATGC;
Pf3D7_10_v3	fimo	nucleotide_motif	438033	438038	26.5	-	.	Name=PF3D7_1466400_Pf3D7_10_v3-;Alias=;ID=PF3D7_1466400-10-Pf3D7_10_v3;pvalue=0.00222;sequence=GCATAT;
Pf3D7_10_v3	fimo	nucleotide_motif	438118	438123	26.5	+	.	Name=PF3D7_1466400_Pf3D7_10_v3+;Alias=;ID=PF3D7_1466400-11-Pf3D7_10_v3;pvalue=0.00222;sequence=GCATAT;
Pf3D7_10_v3	fimo	nucleotide_motif	438118	438123	26.5	-	.	Name=PF3D7_1466400_Pf3D7_10_v3-;Alias=;ID=PF3D7_1466400-12-Pf3D7_10_v3;pvalue=0.00222;sequence=ATATGC;
Pf3D7_10_v3	fimo	nucleotide_motif	437453	437458	25.3	+	.	Name=PF3D7_1466400_Pf3D7_10_v3+;Alias=;ID=PF3D7_1466400-13-Pf3D7_10_v3;pvalue=0.00295;sequence=ACGTGT;
Pf3D7_10_v3	fimo	nucleotide_motif	437453	437458	25.3	-	.	Name=PF3D7_1466400_Pf3D7_10_v3-;Alias=;ID=PF3D7_1466400-14-Pf3D7_10_v3;pvalue=0.00295;sequence=ACACGT;
Pf3D7_10_v3	fimo	nucleotide_motif	437413	437418	23.6	+	.	Name=PF3D7_1466400_Pf3D7_10_v3+;Alias=;ID=PF3D7_1466400-15-Pf3D7_10_v3;pvalue=0.00434;sequence=GTATGG;
Pf3D7_10_v3	fimo	nucleotide_motif	437413	437418	23.6	-	.	Name=PF3D7_1466400_Pf3D7_10_v3-;Alias=;ID=PF3D7_1466400-16-Pf3D7_10_v3;pvalue=0.00434;sequence=CCATAC;
Pf3D7_10_v3	fimo	nucleotide_motif	442252	442257	28.7	+	.	Name=PF3D7_1466400_Pf3D7_10_v3+;Alias=;ID=PF3D7_1466400-1-Pf3D7_10_v3;pvalue=0.00135;sequence=GTGTGC;
Pf3D7_10_v3	fimo	nucleotide_motif	442252	442257	28.7	-	.	Name=PF3D7_1466400_Pf3D7_10_v3-;Alias=;ID=PF3D7_1466400-2-Pf3D7_10_v3;pvalue=0.00135;sequence=GCACAC;
Pf3D7_10_v3	fimo	nucleotide_motif	442649	442654	28.7	+	.	Name=PF3D7_1466400_Pf3D7_10_v3+;Alias=;ID=PF3D7_1466400-3-Pf3D7_10_v3;pvalue=0.00135;sequence=GTGTGC;
Pf3D7_10_v3	fimo	nucleotide_motif	442649	442654	28.7	-	.	Name=PF3D7_1466400_Pf3D7_10_v3-;Alias=;ID=PF3D7_1466400-4-Pf3D7_10_v3;pvalue=0.00135;sequence=GCACAC;
Pf3D7_10_v3	fimo	nucleotide_motif	442256	442261	26.5	+	.	Name=PF3D7_1466400_Pf3D7_10_v3+;Alias=;ID=PF3D7_1466400-5-Pf3D7_10_v3;pvalue=0.00222;sequence=GCATAT;
Pf3D7_10_v3	fimo	nucleotide_motif	442256	442261	26.5	-	.	Name=PF3D7_1466400_Pf3D7_10_v3-;Alias=;ID=PF3D7_1466400-6-Pf3D7_10_v3;pvalue=0.00222;sequence=ATATGC;
Pf3D7_10_v3	fimo	nucleotide_motif	442361	442366	26.2	+	.	Name=PF3D7_1466400_Pf3D7_10_v3+;Alias=;ID=PF3D7_1466400-7-Pf3D7_10_v3;pvalue=0.00237;sequence=GCAGAC;
Pf3D7_10_v3	fimo	nucleotide_motif	442361	442366	26.2	-	.	Name=PF3D7_1466400_Pf3D7_10_v3-;Alias=;ID=PF3D7_1466400-8-Pf3D7_10_v3;pvalue=0.00237;sequence=GTCTGC;
Pf3D7_10_v3	fimo	nucleotide_motif	442183	442188	25.6	+	.	Name=PF3D7_1466400_Pf3D7_10_v3+;Alias=;ID=PF3D7_1466400-9-Pf3D7_10_v3;pvalue=0.00276;sequence=ACATGA;
Pf3D7_10_v3	fimo	nucleotide_motif	442183	442188	25.6	-	.	Name=PF3D7_1466400_Pf3D7_10_v3-;Alias=;ID=PF3D7_1466400-10-Pf3D7_10_v3;pvalue=0.00276;sequence=TCATGT;
Pf3D7_10_v3	fimo	nucleotide_motif	442522	442527	25.6	+	.	Name=PF3D7_1466400_Pf3D7_10_v3+;Alias=;ID=PF3D7_1466400-11-Pf3D7_10_v3;pvalue=0.00276;sequence=TCATGT;
Pf3D7_10_v3	fimo	nucleotide_motif	442522	442527	25.6	-	.	Name=PF3D7_1466400_Pf3D7_10_v3-;Alias=;ID=PF3D7_1466400-12-Pf3D7_10_v3;pvalue=0.00276;sequence=ACATGA;
Pf3D7_10_v3	fimo	nucleotide_motif	442413	442418	24.9	+	.	Name=PF3D7_1466400_Pf3D7_10_v3+;Alias=;ID=PF3D7_1466400-13-Pf3D7_10_v3;pvalue=0.00324;sequence=GAATTC;
Pf3D7_10_v3	fimo	nucleotide_motif	442413	442418	24.9	-	.	Name=PF3D7_1466400_Pf3D7_10_v3-;Alias=;ID=PF3D7_1466400-14-Pf3D7_10_v3;pvalue=0.00324;sequence=GAATTC;
Pf3D7_10_v3	fimo	nucleotide_motif	442995	443000	24.6	+	.	Name=PF3D7_1466400_Pf3D7_10_v3+;Alias=;ID=PF3D7_1466400-15-Pf3D7_10_v3;pvalue=0.00343;sequence=GCATTG;
Pf3D7_10_v3	fimo	nucleotide_motif	442995	443000	24.6	-	.	Name=PF3D7_1466400_Pf3D7_10_v3-;Alias=;ID=PF3D7_1466400-16-Pf3D7_10_v3;pvalue=0.00343;sequence=CAATGC;
Pf3D7_10_v3	fimo	nucleotide_motif	444948	444953	41.9	+	.	Name=PF3D7_1466400_Pf3D7_10_v3+;Alias=;ID=PF3D7_1466400-1-Pf3D7_10_v3;pvalue=6.37e-05;sequence=ACATGC;
Pf3D7_10_v3	fimo	nucleotide_motif	444948	444953	41.9	-	.	Name=PF3D7_1466400_Pf3D7_10_v3-;Alias=;ID=PF3D7_1466400-2-Pf3D7_10_v3;pvalue=6.37e-05;sequence=GCATGT;
Pf3D7_10_v3	fimo	nucleotide_motif	445860	445865	41.9	+	.	Name=PF3D7_1466400_Pf3D7_10_v3+;Alias=;ID=PF3D7_1466400-3-Pf3D7_10_v3;pvalue=6.37e-05;sequence=ACATGC;
Pf3D7_10_v3	fimo	nucleotide_motif	445860	445865	41.9	-	.	Name=PF3D7_1466400_Pf3D7_10_v3-;Alias=;ID=PF3D7_1466400-4-Pf3D7_10_v3;pvalue=6.37e-05;sequence=GCATGT;
Pf3D7_10_v3	fimo	nucleotide_motif	445111	445116	35.7	+	.	Name=PF3D7_1466400_Pf3D7_10_v3+;Alias=;ID=PF3D7_1466400-5-Pf3D7_10_v3;pvalue=0.000266;sequence=TCATGC;
Pf3D7_10_v3	fimo	nucleotide_motif	445111	445116	35.7	-	.	Name=PF3D7_1466400_Pf3D7_10_v3-;Alias=;ID=PF3D7_1466400-6-Pf3D7_10_v3;pvalue=0.000266;sequence=GCATGA;
Pf3D7_10_v3	fimo	nucleotide_motif	445489	445494	35.4	+	.	Name=PF3D7_1466400_Pf3D7_10_v3+;Alias=;ID=PF3D7_1466400-7-Pf3D7_10_v3;pvalue=0.000285;sequence=ACACGC;
Pf3D7_10_v3	fimo	nucleotide_motif	445489	445494	35.4	-	.	Name=PF3D7_1466400_Pf3D7_10_v3-;Alias=;ID=PF3D7_1466400-8-Pf3D7_10_v3;pvalue=0.000285;sequence=GCGTGT;
Pf3D7_10_v3	fimo	nucleotide_motif	444922	444927	33.4	+	.	Name=PF3D7_1466400_Pf3D7_10_v3+;Alias=;ID=PF3D7_1466400-9-Pf3D7_10_v3;pvalue=0.000458;sequence=ACATGT;
Pf3D7_10_v3	fimo	nucleotide_motif	444922	444927	33.4	-	.	Name=PF3D7_1466400_Pf3D7_10_v3-;Alias=;ID=PF3D7_1466400-10-Pf3D7_10_v3;pvalue=0.000458;sequence=ACATGT;
Pf3D7_10_v3	fimo	nucleotide_motif	445812	445817	33.2	+	.	Name=PF3D7_1466400_Pf3D7_10_v3+;Alias=;ID=PF3D7_1466400-11-Pf3D7_10_v3;pvalue=0.000477;sequence=ACCTGC;
Pf3D7_10_v3	fimo	nucleotide_motif	445812	445817	33.2	-	.	Name=PF3D7_1466400_Pf3D7_10_v3-;Alias=;ID=PF3D7_1466400-12-Pf3D7_10_v3;pvalue=0.000477;sequence=GCAGGT;
Pf3D7_10_v3	fimo	nucleotide_motif	445115	445120	32.3	+	.	Name=PF3D7_1466400_Pf3D7_10_v3+;Alias=;ID=PF3D7_1466400-13-Pf3D7_10_v3;pvalue=0.000593;sequence=GCTTGT;
Pf3D7_10_v3	fimo	nucleotide_motif	445115	445120	32.3	-	.	Name=PF3D7_1466400_Pf3D7_10_v3-;Alias=;ID=PF3D7_1466400-14-Pf3D7_10_v3;pvalue=0.000593;sequence=ACAAGC;
Pf3D7_10_v3	fimo	nucleotide_motif	445493	445498	32.3	+	.	Name=PF3D7_1466400_Pf3D7_10_v3+;Alias=;ID=PF3D7_1466400-15-Pf3D7_10_v3;pvalue=0.000593;sequence=GCAAGT;
Pf3D7_10_v3	fimo	nucleotide_motif	445493	445498	32.3	-	.	Name=PF3D7_1466400_Pf3D7_10_v3-;Alias=;ID=PF3D7_1466400-16-Pf3D7_10_v3;pvalue=0.000593;sequence=ACTTGC;
Pf3D7_10_v3	fimo	nucleotide_motif	444978	444983	28.8	+	.	Name=PF3D7_1466400_Pf3D7_10_v3+;Alias=;ID=PF3D7_1466400-17-Pf3D7_10_v3;pvalue=0.00131;sequence=ACATTC;
Pf3D7_10_v3	fimo	nucleotide_motif	444978	444983	28.8	-	.	Name=PF3D7_1466400_Pf3D7_10_v3-;Alias=;ID=PF3D7_1466400-18-Pf3D7_10_v3;pvalue=0.00131;sequence=GAATGT;
Pf3D7_10_v3	fimo	nucleotide_motif	445077	445082	28.5	+	.	Name=PF3D7_1466400_Pf3D7_10_v3+;Alias=;ID=PF3D7_1466400-19-Pf3D7_10_v3;pvalue=0.00141;sequence=ACATGG;
Pf3D7_10_v3	fimo	nucleotide_motif	445077	445082	28.5	-	.	Name=PF3D7_1466400_Pf3D7_10_v3-;Alias=;ID=PF3D7_1466400-20-Pf3D7_10_v3;pvalue=0.00141;sequence=CCATGT;
Pf3D7_10_v3	fimo	nucleotide_motif	445559	445564	26.5	+	.	Name=PF3D7_1466400_Pf3D7_10_v3+;Alias=;ID=PF3D7_1466400-21-Pf3D7_10_v3;pvalue=0.00222;sequence=GCATAT;
Pf3D7_10_v3	fimo	nucleotide_motif	445559	445564	26.5	-	.	Name=PF3D7_1466400_Pf3D7_10_v3-;Alias=;ID=PF3D7_1466400-22-Pf3D7_10_v3;pvalue=0.00222;sequence=ATATGC;
Pf3D7_10_v3	fimo	nucleotide_motif	445178	445183	25.6	+	.	Name=PF3D7_1466400_Pf3D7_10_v3+;Alias=;ID=PF3D7_1466400-23-Pf3D7_10_v3;pvalue=0.00276;sequence=TCATGT;
Pf3D7_10_v3	fimo	nucleotide_motif	445178	445183	25.6	-	.	Name=PF3D7_1466400_Pf3D7_10_v3-;Alias=;ID=PF3D7_1466400-24-Pf3D7_10_v3;pvalue=0.00276;sequence=ACATGA;
Pf3D7_10_v3	fimo	nucleotide_motif	445569	445574	25.6	+	.	Name=PF3D7_1466400_Pf3D7_10_v3+;Alias=;ID=PF3D7_1466400-25-Pf3D7_10_v3;pvalue=0.00276;sequence=TCATGT;
Pf3D7_10_v3	fimo	nucleotide_motif	445569	445574	25.6	-	.	Name=PF3D7_1466400_Pf3D7_10_v3-;Alias=;ID=PF3D7_1466400-26-Pf3D7_10_v3;pvalue=0.00276;sequence=ACATGA;
Pf3D7_10_v3	fimo	nucleotide_motif	445691	445696	25.6	+	.	Name=PF3D7_1466400_Pf3D7_10_v3+;Alias=;ID=PF3D7_1466400-27-Pf3D7_10_v3;pvalue=0.00276;sequence=ACATGA;
Pf3D7_10_v3	fimo	nucleotide_motif	445691	445696	25.6	-	.	Name=PF3D7_1466400_Pf3D7_10_v3-;Alias=;ID=PF3D7_1466400-28-Pf3D7_10_v3;pvalue=0.00276;sequence=TCATGT;
Pf3D7_10_v3	fimo	nucleotide_motif	445770	445775	25.1	+	.	Name=PF3D7_1466400_Pf3D7_10_v3+;Alias=;ID=PF3D7_1466400-29-Pf3D7_10_v3;pvalue=0.00306;sequence=GCAAGA;
Pf3D7_10_v3	fimo	nucleotide_motif	445770	445775	25.1	-	.	Name=PF3D7_1466400_Pf3D7_10_v3-;Alias=;ID=PF3D7_1466400-30-Pf3D7_10_v3;pvalue=0.00306;sequence=TCTTGC;
Pf3D7_10_v3	fimo	nucleotide_motif	445593	445598	24.2	+	.	Name=PF3D7_1466400_Pf3D7_10_v3+;Alias=;ID=PF3D7_1466400-31-Pf3D7_10_v3;pvalue=0.00383;sequence=ACAAGT;
Pf3D7_10_v3	fimo	nucleotide_motif	445593	445598	24.2	-	.	Name=PF3D7_1466400_Pf3D7_10_v3-;Alias=;ID=PF3D7_1466400-32-Pf3D7_10_v3;pvalue=0.00383;sequence=ACTTGT;
Pf3D7_10_v3	fimo	nucleotide_motif	445631	445636	24.2	+	.	Name=PF3D7_1466400_Pf3D7_10_v3+;Alias=;ID=PF3D7_1466400-33-Pf3D7_10_v3;pvalue=0.00383;sequence=ACTTGT;
Pf3D7_10_v3	fimo	nucleotide_motif	445631	445636	24.2	-	.	Name=PF3D7_1466400_Pf3D7_10_v3-;Alias=;ID=PF3D7_1466400-34-Pf3D7_10_v3;pvalue=0.00383;sequence=ACAAGT;
Pf3D7_10_v3	fimo	nucleotide_motif	444996	445001	23.6	+	.	Name=PF3D7_1466400_Pf3D7_10_v3+;Alias=;ID=PF3D7_1466400-35-Pf3D7_10_v3;pvalue=0.00434;sequence=CCATAC;
Pf3D7_10_v3	fimo	nucleotide_motif	444996	445001	23.6	-	.	Name=PF3D7_1466400_Pf3D7_10_v3-;Alias=;ID=PF3D7_1466400-36-Pf3D7_10_v3;pvalue=0.00434;sequence=GTATGG;
Pf3D7_10_v3	fimo	nucleotide_motif	445119	445124	23.6	+	.	Name=PF3D7_1466400_Pf3D7_10_v3+;Alias=;ID=PF3D7_1466400-37-Pf3D7_10_v3;pvalue=0.00434;sequence=GTATGG;
Pf3D7_10_v3	fimo	nucleotide_motif	445119	445124	23.6	-	.	Name=PF3D7_1466400_Pf3D7_10_v3-;Alias=;ID=PF3D7_1466400-38-Pf3D7_10_v3;pvalue=0.00434;sequence=CCATAC;
Pf3D7_10_v3	fimo	nucleotide_motif	445706	445711	23.6	+	.	Name=PF3D7_1466400_Pf3D7_10_v3+;Alias=;ID=PF3D7_1466400-39-Pf3D7_10_v3;pvalue=0.00434;sequence=CTATGC;
Pf3D7_10_v3	fimo	nucleotide_motif	445706	445711	23.6	-	.	Name=PF3D7_1466400_Pf3D7_10_v3-;Alias=;ID=PF3D7_1466400-40-Pf3D7_10_v3;pvalue=0.00434;sequence=GCATAG;
Pf3D7_10_v3	fimo	nucleotide_motif	447972	447977	26.5	+	.	Name=PF3D7_1466400_Pf3D7_10_v3+;Alias=;ID=PF3D7_1466400-1-Pf3D7_10_v3;pvalue=0.00222;sequence=GTATGT;
Pf3D7_10_v3	fimo	nucleotide_motif	447972	447977	26.5	-	.	Name=PF3D7_1466400_Pf3D7_10_v3-;Alias=;ID=PF3D7_1466400-2-Pf3D7_10_v3;pvalue=0.00222;sequence=ACATAC;
Pf3D7_10_v3	fimo	nucleotide_motif	448439	448444	26.5	+	.	Name=PF3D7_1466400_Pf3D7_10_v3+;Alias=;ID=PF3D7_1466400-3-Pf3D7_10_v3;pvalue=0.00222;sequence=GTATGT;
Pf3D7_10_v3	fimo	nucleotide_motif	448439	448444	26.5	-	.	Name=PF3D7_1466400_Pf3D7_10_v3-;Alias=;ID=PF3D7_1466400-4-Pf3D7_10_v3;pvalue=0.00222;sequence=ACATAC;
Pf3D7_10_v3	fimo	nucleotide_motif	448416	448421	24.6	+	.	Name=PF3D7_1466400_Pf3D7_10_v3+;Alias=;ID=PF3D7_1466400-5-Pf3D7_10_v3;pvalue=0.00343;sequence=GAATGG;
Pf3D7_10_v3	fimo	nucleotide_motif	448416	448421	24.6	-	.	Name=PF3D7_1466400_Pf3D7_10_v3-;Alias=;ID=PF3D7_1466400-6-Pf3D7_10_v3;pvalue=0.00343;sequence=CCATTC;
Pf3D7_10_v3	fimo	nucleotide_motif	447623	447628	23.8	+	.	Name=PF3D7_1466400_Pf3D7_10_v3+;Alias=;ID=PF3D7_1466400-7-Pf3D7_10_v3;pvalue=0.00418;sequence=GAATAC;
Pf3D7_10_v3	fimo	nucleotide_motif	447623	447628	23.8	-	.	Name=PF3D7_1466400_Pf3D7_10_v3-;Alias=;ID=PF3D7_1466400-8-Pf3D7_10_v3;pvalue=0.00418;sequence=GTATTC;
Pf3D7_10_v3	fimo	nucleotide_motif	447594	447599	23.6	+	.	Name=PF3D7_1466400_Pf3D7_10_v3+;Alias=;ID=PF3D7_1466400-9-Pf3D7_10_v3;pvalue=0.00434;sequence=GTATGG;
Pf3D7_10_v3	fimo	nucleotide_motif	447594	447599	23.6	-	.	Name=PF3D7_1466400_Pf3D7_10_v3-;Alias=;ID=PF3D7_1466400-10-Pf3D7_10_v3;pvalue=0.00434;sequence=CCATAC;
Pf3D7_10_v3	fimo	nucleotide_motif	447658	447663	26.5	+	.	Name=PF3D7_1466400_Pf3D7_10_v3+;Alias=;ID=PF3D7_1466400-1-Pf3D7_10_v3;pvalue=0.00222;sequence=ACATAC;
Pf3D7_10_v3	fimo	nucleotide_motif	447658	447663	26.5	-	.	Name=PF3D7_1466400_Pf3D7_10_v3-;Alias=;ID=PF3D7_1466400-2-Pf3D7_10_v3;pvalue=0.00222;sequence=GTATGT;
Pf3D7_10_v3	fimo	nucleotide_motif	448125	448130	26.5	+	.	Name=PF3D7_1466400_Pf3D7_10_v3+;Alias=;ID=PF3D7_1466400-3-Pf3D7_10_v3;pvalue=0.00222;sequence=ACATAC;
Pf3D7_10_v3	fimo	nucleotide_motif	448125	448130	26.5	-	.	Name=PF3D7_1466400_Pf3D7_10_v3-;Alias=;ID=PF3D7_1466400-4-Pf3D7_10_v3;pvalue=0.00222;sequence=GTATGT;
Pf3D7_10_v3	fimo	nucleotide_motif	447681	447686	24.6	+	.	Name=PF3D7_1466400_Pf3D7_10_v3+;Alias=;ID=PF3D7_1466400-5-Pf3D7_10_v3;pvalue=0.00343;sequence=CCATTC;
Pf3D7_10_v3	fimo	nucleotide_motif	447681	447686	24.6	-	.	Name=PF3D7_1466400_Pf3D7_10_v3-;Alias=;ID=PF3D7_1466400-6-Pf3D7_10_v3;pvalue=0.00343;sequence=GAATGG;
Pf3D7_10_v3	fimo	nucleotide_motif	448474	448479	23.8	+	.	Name=PF3D7_1466400_Pf3D7_10_v3+;Alias=;ID=PF3D7_1466400-7-Pf3D7_10_v3;pvalue=0.00418;sequence=GTATTC;
Pf3D7_10_v3	fimo	nucleotide_motif	448474	448479	23.8	-	.	Name=PF3D7_1466400_Pf3D7_10_v3-;Alias=;ID=PF3D7_1466400-8-Pf3D7_10_v3;pvalue=0.00418;sequence=GAATAC;
Pf3D7_10_v3	fimo	nucleotide_motif	448503	448508	23.6	+	.	Name=PF3D7_1466400_Pf3D7_10_v3+;Alias=;ID=PF3D7_1466400-9-Pf3D7_10_v3;pvalue=0.00434;sequence=CCATAC;
Pf3D7_10_v3	fimo	nucleotide_motif	448503	448508	23.6	-	.	Name=PF3D7_1466400_Pf3D7_10_v3-;Alias=;ID=PF3D7_1466400-10-Pf3D7_10_v3;pvalue=0.00434;sequence=GTATGG;
Pf3D7_10_v3	fimo	nucleotide_motif	452147	452152	38.2	+	.	Name=PF3D7_1466400_Pf3D7_10_v3+;Alias=;ID=PF3D7_1466400-1-Pf3D7_10_v3;pvalue=0.000151;sequence=GGATGC;
Pf3D7_10_v3	fimo	nucleotide_motif	452147	452152	38.2	-	.	Name=PF3D7_1466400_Pf3D7_10_v3-;Alias=;ID=PF3D7_1466400-2-Pf3D7_10_v3;pvalue=0.000151;sequence=GCATCC;
Pf3D7_10_v3	fimo	nucleotide_motif	451880	451885	26.5	+	.	Name=PF3D7_1466400_Pf3D7_10_v3+;Alias=;ID=PF3D7_1466400-3-Pf3D7_10_v3;pvalue=0.00222;sequence=GCATAT;
Pf3D7_10_v3	fimo	nucleotide_motif	451880	451885	26.5	-	.	Name=PF3D7_1466400_Pf3D7_10_v3-;Alias=;ID=PF3D7_1466400-4-Pf3D7_10_v3;pvalue=0.00222;sequence=ATATGC;
Pf3D7_10_v3	fimo	nucleotide_motif	452467	452472	26.3	+	.	Name=PF3D7_1466400_Pf3D7_10_v3+;Alias=;ID=PF3D7_1466400-5-Pf3D7_10_v3;pvalue=0.00233;sequence=GAAAGC;
Pf3D7_10_v3	fimo	nucleotide_motif	452467	452472	26.3	-	.	Name=PF3D7_1466400_Pf3D7_10_v3-;Alias=;ID=PF3D7_1466400-6-Pf3D7_10_v3;pvalue=0.00233;sequence=GCTTTC;
Pf3D7_10_v3	fimo	nucleotide_motif	452356	452361	24.6	+	.	Name=PF3D7_1466400_Pf3D7_10_v3+;Alias=;ID=PF3D7_1466400-7-Pf3D7_10_v3;pvalue=0.00343;sequence=CAATGC;
Pf3D7_10_v3	fimo	nucleotide_motif	452356	452361	24.6	-	.	Name=PF3D7_1466400_Pf3D7_10_v3-;Alias=;ID=PF3D7_1466400-8-Pf3D7_10_v3;pvalue=0.00343;sequence=GCATTG;
Pf3D7_10_v3	fimo	nucleotide_motif	452129	452134	23.8	+	.	Name=PF3D7_1466400_Pf3D7_10_v3+;Alias=;ID=PF3D7_1466400-9-Pf3D7_10_v3;pvalue=0.00418;sequence=GAATAC;
Pf3D7_10_v3	fimo	nucleotide_motif	452129	452134	23.8	-	.	Name=PF3D7_1466400_Pf3D7_10_v3-;Alias=;ID=PF3D7_1466400-10-Pf3D7_10_v3;pvalue=0.00418;sequence=GTATTC;
Pf3D7_10_v3	fimo	nucleotide_motif	462379	462384	33.4	+	.	Name=PF3D7_1466400_Pf3D7_10_v3+;Alias=;ID=PF3D7_1466400-1-Pf3D7_10_v3;pvalue=0.000458;sequence=ACATGT;
Pf3D7_10_v3	fimo	nucleotide_motif	462379	462384	33.4	-	.	Name=PF3D7_1466400_Pf3D7_10_v3-;Alias=;ID=PF3D7_1466400-2-Pf3D7_10_v3;pvalue=0.000458;sequence=ACATGT;
Pf3D7_10_v3	fimo	nucleotide_motif	463251	463256	28.8	+	.	Name=PF3D7_1466400_Pf3D7_10_v3+;Alias=;ID=PF3D7_1466400-3-Pf3D7_10_v3;pvalue=0.00131;sequence=GAATGT;
Pf3D7_10_v3	fimo	nucleotide_motif	463251	463256	28.8	-	.	Name=PF3D7_1466400_Pf3D7_10_v3-;Alias=;ID=PF3D7_1466400-4-Pf3D7_10_v3;pvalue=0.00131;sequence=ACATTC;
Pf3D7_10_v3	fimo	nucleotide_motif	463080	463085	25.6	+	.	Name=PF3D7_1466400_Pf3D7_10_v3+;Alias=;ID=PF3D7_1466400-5-Pf3D7_10_v3;pvalue=0.00276;sequence=ACATGA;
Pf3D7_10_v3	fimo	nucleotide_motif	463080	463085	25.6	-	.	Name=PF3D7_1466400_Pf3D7_10_v3-;Alias=;ID=PF3D7_1466400-6-Pf3D7_10_v3;pvalue=0.00276;sequence=TCATGT;
Pf3D7_10_v3	fimo	nucleotide_motif	462603	462608	23.8	+	.	Name=PF3D7_1466400_Pf3D7_10_v3+;Alias=;ID=PF3D7_1466400-7-Pf3D7_10_v3;pvalue=0.00418;sequence=GTATTC;
Pf3D7_10_v3	fimo	nucleotide_motif	462603	462608	23.8	-	.	Name=PF3D7_1466400_Pf3D7_10_v3-;Alias=;ID=PF3D7_1466400-8-Pf3D7_10_v3;pvalue=0.00418;sequence=GAATAC;
Pf3D7_10_v3	fimo	nucleotide_motif	462304	462309	28.8	+	.	Name=PF3D7_1466400_Pf3D7_10_v3+;Alias=;ID=PF3D7_1466400-1-Pf3D7_10_v3;pvalue=0.00131;sequence=GCATTT;
Pf3D7_10_v3	fimo	nucleotide_motif	462304	462309	28.8	-	.	Name=PF3D7_1466400_Pf3D7_10_v3-;Alias=;ID=PF3D7_1466400-2-Pf3D7_10_v3;pvalue=0.00131;sequence=AAATGC;
Pf3D7_10_v3	fimo	nucleotide_motif	462412	462417	28.8	+	.	Name=PF3D7_1466400_Pf3D7_10_v3+;Alias=;ID=PF3D7_1466400-3-Pf3D7_10_v3;pvalue=0.00131;sequence=ACATTC;
Pf3D7_10_v3	fimo	nucleotide_motif	462412	462417	28.8	-	.	Name=PF3D7_1466400_Pf3D7_10_v3-;Alias=;ID=PF3D7_1466400-4-Pf3D7_10_v3;pvalue=0.00131;sequence=GAATGT;
Pf3D7_10_v3	fimo	nucleotide_motif	461944	461949	26.5	+	.	Name=PF3D7_1466400_Pf3D7_10_v3+;Alias=;ID=PF3D7_1466400-5-Pf3D7_10_v3;pvalue=0.00222;sequence=GTATGT;
Pf3D7_10_v3	fimo	nucleotide_motif	461944	461949	26.5	-	.	Name=PF3D7_1466400_Pf3D7_10_v3-;Alias=;ID=PF3D7_1466400-6-Pf3D7_10_v3;pvalue=0.00222;sequence=ACATAC;
Pf3D7_10_v3	fimo	nucleotide_motif	462201	462206	26.5	+	.	Name=PF3D7_1466400_Pf3D7_10_v3+;Alias=;ID=PF3D7_1466400-7-Pf3D7_10_v3;pvalue=0.00222;sequence=GCATAT;
Pf3D7_10_v3	fimo	nucleotide_motif	462201	462206	26.5	-	.	Name=PF3D7_1466400_Pf3D7_10_v3-;Alias=;ID=PF3D7_1466400-8-Pf3D7_10_v3;pvalue=0.00222;sequence=ATATGC;
Pf3D7_10_v3	fimo	nucleotide_motif	462583	462588	25.6	+	.	Name=PF3D7_1466400_Pf3D7_10_v3+;Alias=;ID=PF3D7_1466400-9-Pf3D7_10_v3;pvalue=0.00276;sequence=TCATGT;
Pf3D7_10_v3	fimo	nucleotide_motif	462583	462588	25.6	-	.	Name=PF3D7_1466400_Pf3D7_10_v3-;Alias=;ID=PF3D7_1466400-10-Pf3D7_10_v3;pvalue=0.00276;sequence=ACATGA;
Pf3D7_10_v3	fimo	nucleotide_motif	470686	470691	35.4	+	.	Name=PF3D7_1466400_Pf3D7_10_v3+;Alias=;ID=PF3D7_1466400-1-Pf3D7_10_v3;pvalue=0.000285;sequence=ACGTGC;
Pf3D7_10_v3	fimo	nucleotide_motif	470686	470691	35.4	-	.	Name=PF3D7_1466400_Pf3D7_10_v3-;Alias=;ID=PF3D7_1466400-2-Pf3D7_10_v3;pvalue=0.000285;sequence=GCACGT;
Pf3D7_10_v3	fimo	nucleotide_motif	470089	470094	26.5	+	.	Name=PF3D7_1466400_Pf3D7_10_v3+;Alias=;ID=PF3D7_1466400-3-Pf3D7_10_v3;pvalue=0.00222;sequence=ATATGC;
Pf3D7_10_v3	fimo	nucleotide_motif	470089	470094	26.5	-	.	Name=PF3D7_1466400_Pf3D7_10_v3-;Alias=;ID=PF3D7_1466400-4-Pf3D7_10_v3;pvalue=0.00222;sequence=GCATAT;
Pf3D7_10_v3	fimo	nucleotide_motif	470197	470202	26.5	+	.	Name=PF3D7_1466400_Pf3D7_10_v3+;Alias=;ID=PF3D7_1466400-5-Pf3D7_10_v3;pvalue=0.00222;sequence=ACATAC;
Pf3D7_10_v3	fimo	nucleotide_motif	470201	470206	26.5	+	.	Name=PF3D7_1466400_Pf3D7_10_v3+;Alias=;ID=PF3D7_1466400-6-Pf3D7_10_v3;pvalue=0.00222;sequence=ACATAC;
Pf3D7_10_v3	fimo	nucleotide_motif	470197	470202	26.5	-	.	Name=PF3D7_1466400_Pf3D7_10_v3-;Alias=;ID=PF3D7_1466400-7-Pf3D7_10_v3;pvalue=0.00222;sequence=GTATGT;
Pf3D7_10_v3	fimo	nucleotide_motif	470201	470206	26.5	-	.	Name=PF3D7_1466400_Pf3D7_10_v3-;Alias=;ID=PF3D7_1466400-8-Pf3D7_10_v3;pvalue=0.00222;sequence=GTATGT;
Pf3D7_10_v3	fimo	nucleotide_motif	470354	470359	26.5	+	.	Name=PF3D7_1466400_Pf3D7_10_v3+;Alias=;ID=PF3D7_1466400-9-Pf3D7_10_v3;pvalue=0.00222;sequence=ATATGC;
Pf3D7_10_v3	fimo	nucleotide_motif	470354	470359	26.5	-	.	Name=PF3D7_1466400_Pf3D7_10_v3-;Alias=;ID=PF3D7_1466400-10-Pf3D7_10_v3;pvalue=0.00222;sequence=GCATAT;
Pf3D7_10_v3	fimo	nucleotide_motif	470428	470433	26.5	+	.	Name=PF3D7_1466400_Pf3D7_10_v3+;Alias=;ID=PF3D7_1466400-11-Pf3D7_10_v3;pvalue=0.00222;sequence=ACATAC;
Pf3D7_10_v3	fimo	nucleotide_motif	470428	470433	26.5	-	.	Name=PF3D7_1466400_Pf3D7_10_v3-;Alias=;ID=PF3D7_1466400-12-Pf3D7_10_v3;pvalue=0.00222;sequence=GTATGT;
Pf3D7_10_v3	fimo	nucleotide_motif	470863	470868	26.5	+	.	Name=PF3D7_1466400_Pf3D7_10_v3+;Alias=;ID=PF3D7_1466400-13-Pf3D7_10_v3;pvalue=0.00222;sequence=GCATAT;
Pf3D7_10_v3	fimo	nucleotide_motif	470863	470868	26.5	-	.	Name=PF3D7_1466400_Pf3D7_10_v3-;Alias=;ID=PF3D7_1466400-14-Pf3D7_10_v3;pvalue=0.00222;sequence=ATATGC;
Pf3D7_10_v3	fimo	nucleotide_motif	470490	470495	25.6	+	.	Name=PF3D7_1466400_Pf3D7_10_v3+;Alias=;ID=PF3D7_1466400-15-Pf3D7_10_v3;pvalue=0.00276;sequence=TCATGT;
Pf3D7_10_v3	fimo	nucleotide_motif	470490	470495	25.6	-	.	Name=PF3D7_1466400_Pf3D7_10_v3-;Alias=;ID=PF3D7_1466400-16-Pf3D7_10_v3;pvalue=0.00276;sequence=ACATGA;
Pf3D7_10_v3	fimo	nucleotide_motif	470419	470424	35.4	+	.	Name=PF3D7_1466400_Pf3D7_10_v3+;Alias=;ID=PF3D7_1466400-1-Pf3D7_10_v3;pvalue=0.000285;sequence=GCACGT;
Pf3D7_10_v3	fimo	nucleotide_motif	470419	470424	35.4	-	.	Name=PF3D7_1466400_Pf3D7_10_v3-;Alias=;ID=PF3D7_1466400-2-Pf3D7_10_v3;pvalue=0.000285;sequence=ACGTGC;
Pf3D7_10_v3	fimo	nucleotide_motif	469549	469554	26.5	+	.	Name=PF3D7_1466400_Pf3D7_10_v3+;Alias=;ID=PF3D7_1466400-3-Pf3D7_10_v3;pvalue=0.00222;sequence=ACATAC;
Pf3D7_10_v3	fimo	nucleotide_motif	469549	469554	26.5	-	.	Name=PF3D7_1466400_Pf3D7_10_v3-;Alias=;ID=PF3D7_1466400-4-Pf3D7_10_v3;pvalue=0.00222;sequence=GTATGT;
Pf3D7_10_v3	fimo	nucleotide_motif	470242	470247	26.5	+	.	Name=PF3D7_1466400_Pf3D7_10_v3+;Alias=;ID=PF3D7_1466400-5-Pf3D7_10_v3;pvalue=0.00222;sequence=ATATGC;
Pf3D7_10_v3	fimo	nucleotide_motif	470242	470247	26.5	-	.	Name=PF3D7_1466400_Pf3D7_10_v3-;Alias=;ID=PF3D7_1466400-6-Pf3D7_10_v3;pvalue=0.00222;sequence=GCATAT;
Pf3D7_10_v3	fimo	nucleotide_motif	469489	469494	24.8	+	.	Name=PF3D7_1466400_Pf3D7_10_v3+;Alias=;ID=PF3D7_1466400-7-Pf3D7_10_v3;pvalue=0.00331;sequence=ACTCGC;
Pf3D7_10_v3	fimo	nucleotide_motif	469489	469494	24.8	-	.	Name=PF3D7_1466400_Pf3D7_10_v3-;Alias=;ID=PF3D7_1466400-8-Pf3D7_10_v3;pvalue=0.00331;sequence=GCGAGT;
Pf3D7_10_v3	fimo	nucleotide_motif	469516	469521	24.8	+	.	Name=PF3D7_1466400_Pf3D7_10_v3+;Alias=;ID=PF3D7_1466400-9-Pf3D7_10_v3;pvalue=0.00331;sequence=ACTCGC;
Pf3D7_10_v3	fimo	nucleotide_motif	469516	469521	24.8	-	.	Name=PF3D7_1466400_Pf3D7_10_v3-;Alias=;ID=PF3D7_1466400-10-Pf3D7_10_v3;pvalue=0.00331;sequence=GCGAGT;
Pf3D7_10_v3	fimo	nucleotide_motif	474363	474368	33.4	+	.	Name=PF3D7_1466400_Pf3D7_10_v3+;Alias=;ID=PF3D7_1466400-1-Pf3D7_10_v3;pvalue=0.000458;sequence=ACATGT;
Pf3D7_10_v3	fimo	nucleotide_motif	474363	474368	33.4	-	.	Name=PF3D7_1466400_Pf3D7_10_v3-;Alias=;ID=PF3D7_1466400-2-Pf3D7_10_v3;pvalue=0.000458;sequence=ACATGT;
Pf3D7_10_v3	fimo	nucleotide_motif	474110	474115	28.8	+	.	Name=PF3D7_1466400_Pf3D7_10_v3+;Alias=;ID=PF3D7_1466400-3-Pf3D7_10_v3;pvalue=0.00131;sequence=GCATTT;
Pf3D7_10_v3	fimo	nucleotide_motif	474110	474115	28.8	-	.	Name=PF3D7_1466400_Pf3D7_10_v3-;Alias=;ID=PF3D7_1466400-4-Pf3D7_10_v3;pvalue=0.00131;sequence=AAATGC;
Pf3D7_10_v3	fimo	nucleotide_motif	474411	474416	28.5	+	.	Name=PF3D7_1466400_Pf3D7_10_v3+;Alias=;ID=PF3D7_1466400-5-Pf3D7_10_v3;pvalue=0.00141;sequence=CCATGT;
Pf3D7_10_v3	fimo	nucleotide_motif	474411	474416	28.5	-	.	Name=PF3D7_1466400_Pf3D7_10_v3-;Alias=;ID=PF3D7_1466400-6-Pf3D7_10_v3;pvalue=0.00141;sequence=ACATGG;
Pf3D7_10_v3	fimo	nucleotide_motif	474219	474224	28.2	+	.	Name=PF3D7_1466400_Pf3D7_10_v3+;Alias=;ID=PF3D7_1466400-7-Pf3D7_10_v3;pvalue=0.00152;sequence=GCATCT;
Pf3D7_10_v3	fimo	nucleotide_motif	474219	474224	28.2	-	.	Name=PF3D7_1466400_Pf3D7_10_v3-;Alias=;ID=PF3D7_1466400-8-Pf3D7_10_v3;pvalue=0.00152;sequence=AGATGC;
Pf3D7_10_v3	fimo	nucleotide_motif	474540	474545	28.2	+	.	Name=PF3D7_1466400_Pf3D7_10_v3+;Alias=;ID=PF3D7_1466400-9-Pf3D7_10_v3;pvalue=0.00152;sequence=GGATGT;
Pf3D7_10_v3	fimo	nucleotide_motif	474540	474545	28.2	-	.	Name=PF3D7_1466400_Pf3D7_10_v3-;Alias=;ID=PF3D7_1466400-10-Pf3D7_10_v3;pvalue=0.00152;sequence=ACATCC;
Pf3D7_10_v3	fimo	nucleotide_motif	474170	474175	25.3	+	.	Name=PF3D7_1466400_Pf3D7_10_v3+;Alias=;ID=PF3D7_1466400-11-Pf3D7_10_v3;pvalue=0.00295;sequence=ACGTGT;
Pf3D7_10_v3	fimo	nucleotide_motif	474170	474175	25.3	-	.	Name=PF3D7_1466400_Pf3D7_10_v3-;Alias=;ID=PF3D7_1466400-12-Pf3D7_10_v3;pvalue=0.00295;sequence=ACACGT;
Pf3D7_10_v3	fimo	nucleotide_motif	474882	474887	24.2	+	.	Name=PF3D7_1466400_Pf3D7_10_v3+;Alias=;ID=PF3D7_1466400-13-Pf3D7_10_v3;pvalue=0.00383;sequence=ACAAGT;
Pf3D7_10_v3	fimo	nucleotide_motif	474882	474887	24.2	-	.	Name=PF3D7_1466400_Pf3D7_10_v3-;Alias=;ID=PF3D7_1466400-14-Pf3D7_10_v3;pvalue=0.00383;sequence=ACTTGT;
Pf3D7_10_v3	fimo	nucleotide_motif	477743	477748	28.8	+	.	Name=PF3D7_1466400_Pf3D7_10_v3+;Alias=;ID=PF3D7_1466400-1-Pf3D7_10_v3;pvalue=0.00131;sequence=GCATTT;
Pf3D7_10_v3	fimo	nucleotide_motif	477743	477748	28.8	-	.	Name=PF3D7_1466400_Pf3D7_10_v3-;Alias=;ID=PF3D7_1466400-2-Pf3D7_10_v3;pvalue=0.00131;sequence=AAATGC;
Pf3D7_10_v3	fimo	nucleotide_motif	477939	477944	28.2	+	.	Name=PF3D7_1466400_Pf3D7_10_v3+;Alias=;ID=PF3D7_1466400-3-Pf3D7_10_v3;pvalue=0.00152;sequence=ACATCC;
Pf3D7_10_v3	fimo	nucleotide_motif	477939	477944	28.2	-	.	Name=PF3D7_1466400_Pf3D7_10_v3-;Alias=;ID=PF3D7_1466400-4-Pf3D7_10_v3;pvalue=0.00152;sequence=GGATGT;
Pf3D7_10_v3	fimo	nucleotide_motif	477665	477670	26.5	+	.	Name=PF3D7_1466400_Pf3D7_10_v3+;Alias=;ID=PF3D7_1466400-5-Pf3D7_10_v3;pvalue=0.00222;sequence=GCATAT;
Pf3D7_10_v3	fimo	nucleotide_motif	477665	477670	26.5	-	.	Name=PF3D7_1466400_Pf3D7_10_v3-;Alias=;ID=PF3D7_1466400-6-Pf3D7_10_v3;pvalue=0.00222;sequence=ATATGC;
Pf3D7_10_v3	fimo	nucleotide_motif	477739	477744	26.5	+	.	Name=PF3D7_1466400_Pf3D7_10_v3+;Alias=;ID=PF3D7_1466400-7-Pf3D7_10_v3;pvalue=0.00222;sequence=ATATGC;
Pf3D7_10_v3	fimo	nucleotide_motif	477739	477744	26.5	-	.	Name=PF3D7_1466400_Pf3D7_10_v3-;Alias=;ID=PF3D7_1466400-8-Pf3D7_10_v3;pvalue=0.00222;sequence=GCATAT;
Pf3D7_10_v3	fimo	nucleotide_motif	477118	477123	24.8	+	.	Name=PF3D7_1466400_Pf3D7_10_v3+;Alias=;ID=PF3D7_1466400-9-Pf3D7_10_v3;pvalue=0.00331;sequence=GCTCGT;
Pf3D7_10_v3	fimo	nucleotide_motif	477118	477123	24.8	-	.	Name=PF3D7_1466400_Pf3D7_10_v3-;Alias=;ID=PF3D7_1466400-10-Pf3D7_10_v3;pvalue=0.00331;sequence=ACGAGC;
Pf3D7_10_v3	fimo	nucleotide_motif	477183	477188	24.6	+	.	Name=PF3D7_1466400_Pf3D7_10_v3+;Alias=;ID=PF3D7_1466400-11-Pf3D7_10_v3;pvalue=0.00349;sequence=GAATCC;
Pf3D7_10_v3	fimo	nucleotide_motif	477183	477188	24.6	-	.	Name=PF3D7_1466400_Pf3D7_10_v3-;Alias=;ID=PF3D7_1466400-12-Pf3D7_10_v3;pvalue=0.00349;sequence=GGATTC;
Pf3D7_10_v3	fimo	nucleotide_motif	481215	481220	28.2	+	.	Name=PF3D7_1466400_Pf3D7_10_v3+;Alias=;ID=PF3D7_1466400-1-Pf3D7_10_v3;pvalue=0.00152;sequence=AGATGC;
Pf3D7_10_v3	fimo	nucleotide_motif	481215	481220	28.2	-	.	Name=PF3D7_1466400_Pf3D7_10_v3-;Alias=;ID=PF3D7_1466400-2-Pf3D7_10_v3;pvalue=0.00152;sequence=GCATCT;
Pf3D7_10_v3	fimo	nucleotide_motif	481219	481224	26.5	+	.	Name=PF3D7_1466400_Pf3D7_10_v3+;Alias=;ID=PF3D7_1466400-3-Pf3D7_10_v3;pvalue=0.00222;sequence=GCATAT;
Pf3D7_10_v3	fimo	nucleotide_motif	481219	481224	26.5	-	.	Name=PF3D7_1466400_Pf3D7_10_v3-;Alias=;ID=PF3D7_1466400-4-Pf3D7_10_v3;pvalue=0.00222;sequence=ATATGC;
Pf3D7_10_v3	fimo	nucleotide_motif	481321	481326	26.5	+	.	Name=PF3D7_1466400_Pf3D7_10_v3+;Alias=;ID=PF3D7_1466400-5-Pf3D7_10_v3;pvalue=0.00222;sequence=ACATAC;
Pf3D7_10_v3	fimo	nucleotide_motif	481325	481330	26.5	+	.	Name=PF3D7_1466400_Pf3D7_10_v3+;Alias=;ID=PF3D7_1466400-6-Pf3D7_10_v3;pvalue=0.00222;sequence=ACATAC;
Pf3D7_10_v3	fimo	nucleotide_motif	481321	481326	26.5	-	.	Name=PF3D7_1466400_Pf3D7_10_v3-;Alias=;ID=PF3D7_1466400-7-Pf3D7_10_v3;pvalue=0.00222;sequence=GTATGT;
Pf3D7_10_v3	fimo	nucleotide_motif	481325	481330	26.5	-	.	Name=PF3D7_1466400_Pf3D7_10_v3-;Alias=;ID=PF3D7_1466400-8-Pf3D7_10_v3;pvalue=0.00222;sequence=GTATGT;
Pf3D7_10_v3	fimo	nucleotide_motif	481691	481696	26.5	+	.	Name=PF3D7_1466400_Pf3D7_10_v3+;Alias=;ID=PF3D7_1466400-9-Pf3D7_10_v3;pvalue=0.00222;sequence=ACATAC;
Pf3D7_10_v3	fimo	nucleotide_motif	481691	481696	26.5	-	.	Name=PF3D7_1466400_Pf3D7_10_v3-;Alias=;ID=PF3D7_1466400-10-Pf3D7_10_v3;pvalue=0.00222;sequence=GTATGT;
Pf3D7_10_v3	fimo	nucleotide_motif	481591	481596	25.6	+	.	Name=PF3D7_1466400_Pf3D7_10_v3+;Alias=;ID=PF3D7_1466400-11-Pf3D7_10_v3;pvalue=0.00276;sequence=TCATGT;
Pf3D7_10_v3	fimo	nucleotide_motif	481591	481596	25.6	-	.	Name=PF3D7_1466400_Pf3D7_10_v3-;Alias=;ID=PF3D7_1466400-12-Pf3D7_10_v3;pvalue=0.00276;sequence=ACATGA;
Pf3D7_10_v3	fimo	nucleotide_motif	481178	481183	25.1	+	.	Name=PF3D7_1466400_Pf3D7_10_v3+;Alias=;ID=PF3D7_1466400-13-Pf3D7_10_v3;pvalue=0.00306;sequence=GCAAGA;
Pf3D7_10_v3	fimo	nucleotide_motif	481178	481183	25.1	-	.	Name=PF3D7_1466400_Pf3D7_10_v3-;Alias=;ID=PF3D7_1466400-14-Pf3D7_10_v3;pvalue=0.00306;sequence=TCTTGC;
Pf3D7_10_v3	fimo	nucleotide_motif	481355	481360	24.2	+	.	Name=PF3D7_1466400_Pf3D7_10_v3+;Alias=;ID=PF3D7_1466400-15-Pf3D7_10_v3;pvalue=0.00383;sequence=ACTTGT;
Pf3D7_10_v3	fimo	nucleotide_motif	481355	481360	24.2	-	.	Name=PF3D7_1466400_Pf3D7_10_v3-;Alias=;ID=PF3D7_1466400-16-Pf3D7_10_v3;pvalue=0.00383;sequence=ACAAGT;
Pf3D7_10_v3	fimo	nucleotide_motif	484999	485004	33.4	+	.	Name=PF3D7_1466400_Pf3D7_10_v3+;Alias=;ID=PF3D7_1466400-1-Pf3D7_10_v3;pvalue=0.000458;sequence=ACATGT;
Pf3D7_10_v3	fimo	nucleotide_motif	484999	485004	33.4	-	.	Name=PF3D7_1466400_Pf3D7_10_v3-;Alias=;ID=PF3D7_1466400-2-Pf3D7_10_v3;pvalue=0.000458;sequence=ACATGT;
Pf3D7_10_v3	fimo	nucleotide_motif	485735	485740	33.4	+	.	Name=PF3D7_1466400_Pf3D7_10_v3+;Alias=;ID=PF3D7_1466400-3-Pf3D7_10_v3;pvalue=0.000458;sequence=ACATGT;
Pf3D7_10_v3	fimo	nucleotide_motif	485735	485740	33.4	-	.	Name=PF3D7_1466400_Pf3D7_10_v3-;Alias=;ID=PF3D7_1466400-4-Pf3D7_10_v3;pvalue=0.000458;sequence=ACATGT;
Pf3D7_10_v3	fimo	nucleotide_motif	484918	484923	26.5	+	.	Name=PF3D7_1466400_Pf3D7_10_v3+;Alias=;ID=PF3D7_1466400-5-Pf3D7_10_v3;pvalue=0.00222;sequence=ACATAC;
Pf3D7_10_v3	fimo	nucleotide_motif	484918	484923	26.5	-	.	Name=PF3D7_1466400_Pf3D7_10_v3-;Alias=;ID=PF3D7_1466400-6-Pf3D7_10_v3;pvalue=0.00222;sequence=GTATGT;
Pf3D7_10_v3	fimo	nucleotide_motif	484965	484970	26.5	+	.	Name=PF3D7_1466400_Pf3D7_10_v3+;Alias=;ID=PF3D7_1466400-7-Pf3D7_10_v3;pvalue=0.00222;sequence=ACATAC;
Pf3D7_10_v3	fimo	nucleotide_motif	484965	484970	26.5	-	.	Name=PF3D7_1466400_Pf3D7_10_v3-;Alias=;ID=PF3D7_1466400-8-Pf3D7_10_v3;pvalue=0.00222;sequence=GTATGT;
Pf3D7_10_v3	fimo	nucleotide_motif	485315	485320	26.5	+	.	Name=PF3D7_1466400_Pf3D7_10_v3+;Alias=;ID=PF3D7_1466400-9-Pf3D7_10_v3;pvalue=0.00222;sequence=ACATAC;
Pf3D7_10_v3	fimo	nucleotide_motif	485315	485320	26.5	-	.	Name=PF3D7_1466400_Pf3D7_10_v3-;Alias=;ID=PF3D7_1466400-10-Pf3D7_10_v3;pvalue=0.00222;sequence=GTATGT;
Pf3D7_10_v3	fimo	nucleotide_motif	485105	485110	26.2	+	.	Name=PF3D7_1466400_Pf3D7_10_v3+;Alias=;ID=PF3D7_1466400-11-Pf3D7_10_v3;pvalue=0.00241;sequence=GCTTCC;
Pf3D7_10_v3	fimo	nucleotide_motif	485105	485110	26.2	-	.	Name=PF3D7_1466400_Pf3D7_10_v3-;Alias=;ID=PF3D7_1466400-12-Pf3D7_10_v3;pvalue=0.00241;sequence=GGAAGC;
Pf3D7_10_v3	fimo	nucleotide_motif	484936	484941	24.9	+	.	Name=PF3D7_1466400_Pf3D7_10_v3+;Alias=;ID=PF3D7_1466400-13-Pf3D7_10_v3;pvalue=0.00324;sequence=GAATTC;
Pf3D7_10_v3	fimo	nucleotide_motif	484936	484941	24.9	-	.	Name=PF3D7_1466400_Pf3D7_10_v3-;Alias=;ID=PF3D7_1466400-14-Pf3D7_10_v3;pvalue=0.00324;sequence=GAATTC;
Pf3D7_10_v3	fimo	nucleotide_motif	485292	485297	23.6	+	.	Name=PF3D7_1466400_Pf3D7_10_v3+;Alias=;ID=PF3D7_1466400-15-Pf3D7_10_v3;pvalue=0.00434;sequence=GTATGG;
Pf3D7_10_v3	fimo	nucleotide_motif	485292	485297	23.6	-	.	Name=PF3D7_1466400_Pf3D7_10_v3-;Alias=;ID=PF3D7_1466400-16-Pf3D7_10_v3;pvalue=0.00434;sequence=CCATAC;
Pf3D7_10_v3	fimo	nucleotide_motif	484904	484909	36.8	+	.	Name=PF3D7_1466400_Pf3D7_10_v3+;Alias=;ID=PF3D7_1466400-1-Pf3D7_10_v3;pvalue=0.000209;sequence=GCATAC;
Pf3D7_10_v3	fimo	nucleotide_motif	484904	484909	36.8	-	.	Name=PF3D7_1466400_Pf3D7_10_v3-;Alias=;ID=PF3D7_1466400-2-Pf3D7_10_v3;pvalue=0.000209;sequence=GTATGC;
Pf3D7_10_v3	fimo	nucleotide_motif	484800	484805	35.7	+	.	Name=PF3D7_1466400_Pf3D7_10_v3+;Alias=;ID=PF3D7_1466400-3-Pf3D7_10_v3;pvalue=0.000266;sequence=GCATGA;
Pf3D7_10_v3	fimo	nucleotide_motif	484800	484805	35.7	-	.	Name=PF3D7_1466400_Pf3D7_10_v3-;Alias=;ID=PF3D7_1466400-4-Pf3D7_10_v3;pvalue=0.000266;sequence=TCATGC;
Pf3D7_10_v3	fimo	nucleotide_motif	485070	485075	33.4	+	.	Name=PF3D7_1466400_Pf3D7_10_v3+;Alias=;ID=PF3D7_1466400-5-Pf3D7_10_v3;pvalue=0.000458;sequence=ACATGT;
Pf3D7_10_v3	fimo	nucleotide_motif	485070	485075	33.4	-	.	Name=PF3D7_1466400_Pf3D7_10_v3-;Alias=;ID=PF3D7_1466400-6-Pf3D7_10_v3;pvalue=0.000458;sequence=ACATGT;
Pf3D7_10_v3	fimo	nucleotide_motif	484814	484819	28.8	+	.	Name=PF3D7_1466400_Pf3D7_10_v3+;Alias=;ID=PF3D7_1466400-7-Pf3D7_10_v3;pvalue=0.00131;sequence=GAATGT;
Pf3D7_10_v3	fimo	nucleotide_motif	484814	484819	28.8	-	.	Name=PF3D7_1466400_Pf3D7_10_v3-;Alias=;ID=PF3D7_1466400-8-Pf3D7_10_v3;pvalue=0.00131;sequence=ACATTC;
Pf3D7_10_v3	fimo	nucleotide_motif	484796	484801	28.7	+	.	Name=PF3D7_1466400_Pf3D7_10_v3+;Alias=;ID=PF3D7_1466400-9-Pf3D7_10_v3;pvalue=0.00133;sequence=GAAGGC;
Pf3D7_10_v3	fimo	nucleotide_motif	484796	484801	28.7	-	.	Name=PF3D7_1466400_Pf3D7_10_v3-;Alias=;ID=PF3D7_1466400-10-Pf3D7_10_v3;pvalue=0.00133;sequence=GCCTTC;
Pf3D7_10_v3	fimo	nucleotide_motif	484900	484905	26.5	+	.	Name=PF3D7_1466400_Pf3D7_10_v3+;Alias=;ID=PF3D7_1466400-11-Pf3D7_10_v3;pvalue=0.00222;sequence=ATATGC;
Pf3D7_10_v3	fimo	nucleotide_motif	484900	484905	26.5	-	.	Name=PF3D7_1466400_Pf3D7_10_v3-;Alias=;ID=PF3D7_1466400-12-Pf3D7_10_v3;pvalue=0.00222;sequence=GCATAT;
Pf3D7_10_v3	fimo	nucleotide_motif	484588	484593	24.9	+	.	Name=PF3D7_1466400_Pf3D7_10_v3+;Alias=;ID=PF3D7_1466400-13-Pf3D7_10_v3;pvalue=0.00324;sequence=GAATTC;
Pf3D7_10_v3	fimo	nucleotide_motif	484588	484593	24.9	-	.	Name=PF3D7_1466400_Pf3D7_10_v3-;Alias=;ID=PF3D7_1466400-14-Pf3D7_10_v3;pvalue=0.00324;sequence=GAATTC;
Pf3D7_10_v3	fimo	nucleotide_motif	491231	491236	28.7	+	.	Name=PF3D7_1466400_Pf3D7_10_v3+;Alias=;ID=PF3D7_1466400-1-Pf3D7_10_v3;pvalue=0.00135;sequence=GCGTAC;
Pf3D7_10_v3	fimo	nucleotide_motif	491231	491236	28.7	-	.	Name=PF3D7_1466400_Pf3D7_10_v3-;Alias=;ID=PF3D7_1466400-2-Pf3D7_10_v3;pvalue=0.00135;sequence=GTACGC;
Pf3D7_10_v3	fimo	nucleotide_motif	491765	491770	28.5	+	.	Name=PF3D7_1466400_Pf3D7_10_v3+;Alias=;ID=PF3D7_1466400-3-Pf3D7_10_v3;pvalue=0.00141;sequence=ACATGG;
Pf3D7_10_v3	fimo	nucleotide_motif	491765	491770	28.5	-	.	Name=PF3D7_1466400_Pf3D7_10_v3-;Alias=;ID=PF3D7_1466400-4-Pf3D7_10_v3;pvalue=0.00141;sequence=CCATGT;
Pf3D7_10_v3	fimo	nucleotide_motif	491794	491799	28.2	+	.	Name=PF3D7_1466400_Pf3D7_10_v3+;Alias=;ID=PF3D7_1466400-5-Pf3D7_10_v3;pvalue=0.00152;sequence=GGATGT;
Pf3D7_10_v3	fimo	nucleotide_motif	491794	491799	28.2	-	.	Name=PF3D7_1466400_Pf3D7_10_v3-;Alias=;ID=PF3D7_1466400-6-Pf3D7_10_v3;pvalue=0.00152;sequence=ACATCC;
Pf3D7_10_v3	fimo	nucleotide_motif	491126	491131	25.6	+	.	Name=PF3D7_1466400_Pf3D7_10_v3+;Alias=;ID=PF3D7_1466400-7-Pf3D7_10_v3;pvalue=0.00276;sequence=ACATGA;
Pf3D7_10_v3	fimo	nucleotide_motif	491126	491131	25.6	-	.	Name=PF3D7_1466400_Pf3D7_10_v3-;Alias=;ID=PF3D7_1466400-8-Pf3D7_10_v3;pvalue=0.00276;sequence=TCATGT;
Pf3D7_10_v3	fimo	nucleotide_motif	491344	491349	25.6	+	.	Name=PF3D7_1466400_Pf3D7_10_v3+;Alias=;ID=PF3D7_1466400-9-Pf3D7_10_v3;pvalue=0.00276;sequence=ACATGA;
Pf3D7_10_v3	fimo	nucleotide_motif	491344	491349	25.6	-	.	Name=PF3D7_1466400_Pf3D7_10_v3-;Alias=;ID=PF3D7_1466400-10-Pf3D7_10_v3;pvalue=0.00276;sequence=TCATGT;
Pf3D7_10_v3	fimo	nucleotide_motif	491757	491762	25.6	+	.	Name=PF3D7_1466400_Pf3D7_10_v3+;Alias=;ID=PF3D7_1466400-11-Pf3D7_10_v3;pvalue=0.00276;sequence=ACATGA;
Pf3D7_10_v3	fimo	nucleotide_motif	491757	491762	25.6	-	.	Name=PF3D7_1466400_Pf3D7_10_v3-;Alias=;ID=PF3D7_1466400-12-Pf3D7_10_v3;pvalue=0.00276;sequence=TCATGT;
Pf3D7_10_v3	fimo	nucleotide_motif	491064	491069	24.9	+	.	Name=PF3D7_1466400_Pf3D7_10_v3+;Alias=;ID=PF3D7_1466400-13-Pf3D7_10_v3;pvalue=0.00324;sequence=GAATTC;
Pf3D7_10_v3	fimo	nucleotide_motif	491064	491069	24.9	-	.	Name=PF3D7_1466400_Pf3D7_10_v3-;Alias=;ID=PF3D7_1466400-14-Pf3D7_10_v3;pvalue=0.00324;sequence=GAATTC;
Pf3D7_10_v3	fimo	nucleotide_motif	491718	491723	24.6	+	.	Name=PF3D7_1466400_Pf3D7_10_v3+;Alias=;ID=PF3D7_1466400-15-Pf3D7_10_v3;pvalue=0.00343;sequence=CCATTC;
Pf3D7_10_v3	fimo	nucleotide_motif	491718	491723	24.6	-	.	Name=PF3D7_1466400_Pf3D7_10_v3-;Alias=;ID=PF3D7_1466400-16-Pf3D7_10_v3;pvalue=0.00343;sequence=GAATGG;
Pf3D7_10_v3	fimo	nucleotide_motif	491916	491921	24.6	+	.	Name=PF3D7_1466400_Pf3D7_10_v3+;Alias=;ID=PF3D7_1466400-17-Pf3D7_10_v3;pvalue=0.00343;sequence=GCATTG;
Pf3D7_10_v3	fimo	nucleotide_motif	491916	491921	24.6	-	.	Name=PF3D7_1466400_Pf3D7_10_v3-;Alias=;ID=PF3D7_1466400-18-Pf3D7_10_v3;pvalue=0.00343;sequence=CAATGC;
Pf3D7_10_v3	fimo	nucleotide_motif	491258	491263	24.2	+	.	Name=PF3D7_1466400_Pf3D7_10_v3+;Alias=;ID=PF3D7_1466400-19-Pf3D7_10_v3;pvalue=0.00383;sequence=ACAAGT;
Pf3D7_10_v3	fimo	nucleotide_motif	491258	491263	24.2	-	.	Name=PF3D7_1466400_Pf3D7_10_v3-;Alias=;ID=PF3D7_1466400-20-Pf3D7_10_v3;pvalue=0.00383;sequence=ACTTGT;
Pf3D7_10_v3	fimo	nucleotide_motif	491779	491784	23.8	+	.	Name=PF3D7_1466400_Pf3D7_10_v3+;Alias=;ID=PF3D7_1466400-21-Pf3D7_10_v3;pvalue=0.0042;sequence=GCATCG;
Pf3D7_10_v3	fimo	nucleotide_motif	491779	491784	23.8	-	.	Name=PF3D7_1466400_Pf3D7_10_v3-;Alias=;ID=PF3D7_1466400-22-Pf3D7_10_v3;pvalue=0.0042;sequence=CGATGC;
Pf3D7_10_v3	fimo	nucleotide_motif	499455	499460	36.8	+	.	Name=PF3D7_1466400_Pf3D7_10_v3+;Alias=;ID=PF3D7_1466400-1-Pf3D7_10_v3;pvalue=0.000209;sequence=GCATAC;
Pf3D7_10_v3	fimo	nucleotide_motif	499455	499460	36.8	-	.	Name=PF3D7_1466400_Pf3D7_10_v3-;Alias=;ID=PF3D7_1466400-2-Pf3D7_10_v3;pvalue=0.000209;sequence=GTATGC;
Pf3D7_10_v3	fimo	nucleotide_motif	499678	499683	33.4	+	.	Name=PF3D7_1466400_Pf3D7_10_v3+;Alias=;ID=PF3D7_1466400-3-Pf3D7_10_v3;pvalue=0.000458;sequence=ACATGT;
Pf3D7_10_v3	fimo	nucleotide_motif	499678	499683	33.4	-	.	Name=PF3D7_1466400_Pf3D7_10_v3-;Alias=;ID=PF3D7_1466400-4-Pf3D7_10_v3;pvalue=0.000458;sequence=ACATGT;
Pf3D7_10_v3	fimo	nucleotide_motif	499451	499456	26.5	+	.	Name=PF3D7_1466400_Pf3D7_10_v3+;Alias=;ID=PF3D7_1466400-5-Pf3D7_10_v3;pvalue=0.00222;sequence=ATATGC;
Pf3D7_10_v3	fimo	nucleotide_motif	499451	499456	26.5	-	.	Name=PF3D7_1466400_Pf3D7_10_v3-;Alias=;ID=PF3D7_1466400-6-Pf3D7_10_v3;pvalue=0.00222;sequence=GCATAT;
Pf3D7_10_v3	fimo	nucleotide_motif	499728	499733	26.5	+	.	Name=PF3D7_1466400_Pf3D7_10_v3+;Alias=;ID=PF3D7_1466400-7-Pf3D7_10_v3;pvalue=0.00222;sequence=GCATAT;
Pf3D7_10_v3	fimo	nucleotide_motif	499728	499733	26.5	-	.	Name=PF3D7_1466400_Pf3D7_10_v3-;Alias=;ID=PF3D7_1466400-8-Pf3D7_10_v3;pvalue=0.00222;sequence=ATATGC;
Pf3D7_10_v3	fimo	nucleotide_motif	499963	499968	26.5	+	.	Name=PF3D7_1466400_Pf3D7_10_v3+;Alias=;ID=PF3D7_1466400-9-Pf3D7_10_v3;pvalue=0.00222;sequence=GCATAT;
Pf3D7_10_v3	fimo	nucleotide_motif	499967	499972	26.5	+	.	Name=PF3D7_1466400_Pf3D7_10_v3+;Alias=;ID=PF3D7_1466400-10-Pf3D7_10_v3;pvalue=0.00222;sequence=ATATGC;
Pf3D7_10_v3	fimo	nucleotide_motif	499963	499968	26.5	-	.	Name=PF3D7_1466400_Pf3D7_10_v3-;Alias=;ID=PF3D7_1466400-11-Pf3D7_10_v3;pvalue=0.00222;sequence=ATATGC;
Pf3D7_10_v3	fimo	nucleotide_motif	499967	499972	26.5	-	.	Name=PF3D7_1466400_Pf3D7_10_v3-;Alias=;ID=PF3D7_1466400-12-Pf3D7_10_v3;pvalue=0.00222;sequence=GCATAT;
Pf3D7_10_v3	fimo	nucleotide_motif	499550	499555	25.4	+	.	Name=PF3D7_1466400_Pf3D7_10_v3+;Alias=;ID=PF3D7_1466400-13-Pf3D7_10_v3;pvalue=0.00289;sequence=TCCTGC;
Pf3D7_10_v3	fimo	nucleotide_motif	499550	499555	25.4	-	.	Name=PF3D7_1466400_Pf3D7_10_v3-;Alias=;ID=PF3D7_1466400-14-Pf3D7_10_v3;pvalue=0.00289;sequence=GCAGGA;
Pf3D7_10_v3	fimo	nucleotide_motif	499394	499399	23.8	+	.	Name=PF3D7_1466400_Pf3D7_10_v3+;Alias=;ID=PF3D7_1466400-15-Pf3D7_10_v3;pvalue=0.00418;sequence=GAATAC;
Pf3D7_10_v3	fimo	nucleotide_motif	499394	499399	23.8	-	.	Name=PF3D7_1466400_Pf3D7_10_v3-;Alias=;ID=PF3D7_1466400-16-Pf3D7_10_v3;pvalue=0.00418;sequence=GTATTC;
Pf3D7_10_v3	fimo	nucleotide_motif	498753	498758	26.5	+	.	Name=PF3D7_1466400_Pf3D7_10_v3+;Alias=;ID=PF3D7_1466400-1-Pf3D7_10_v3;pvalue=0.00222;sequence=ACATAC;
Pf3D7_10_v3	fimo	nucleotide_motif	498753	498758	26.5	-	.	Name=PF3D7_1466400_Pf3D7_10_v3-;Alias=;ID=PF3D7_1466400-2-Pf3D7_10_v3;pvalue=0.00222;sequence=GTATGT;
Pf3D7_10_v3	fimo	nucleotide_motif	499018	499023	26.5	+	.	Name=PF3D7_1466400_Pf3D7_10_v3+;Alias=;ID=PF3D7_1466400-3-Pf3D7_10_v3;pvalue=0.00222;sequence=GCATAT;
Pf3D7_10_v3	fimo	nucleotide_motif	499018	499023	26.5	-	.	Name=PF3D7_1466400_Pf3D7_10_v3-;Alias=;ID=PF3D7_1466400-4-Pf3D7_10_v3;pvalue=0.00222;sequence=ATATGC;
Pf3D7_10_v3	fimo	nucleotide_motif	499370	499375	26.5	+	.	Name=PF3D7_1466400_Pf3D7_10_v3+;Alias=;ID=PF3D7_1466400-5-Pf3D7_10_v3;pvalue=0.00222;sequence=GCATAT;
Pf3D7_10_v3	fimo	nucleotide_motif	499374	499379	26.5	+	.	Name=PF3D7_1466400_Pf3D7_10_v3+;Alias=;ID=PF3D7_1466400-6-Pf3D7_10_v3;pvalue=0.00222;sequence=ATATGC;
Pf3D7_10_v3	fimo	nucleotide_motif	499370	499375	26.5	-	.	Name=PF3D7_1466400_Pf3D7_10_v3-;Alias=;ID=PF3D7_1466400-7-Pf3D7_10_v3;pvalue=0.00222;sequence=ATATGC;
Pf3D7_10_v3	fimo	nucleotide_motif	499374	499379	26.5	-	.	Name=PF3D7_1466400_Pf3D7_10_v3-;Alias=;ID=PF3D7_1466400-8-Pf3D7_10_v3;pvalue=0.00222;sequence=GCATAT;
Pf3D7_10_v3	fimo	nucleotide_motif	509454	509459	32.1	+	.	Name=PF3D7_1466400_Pf3D7_10_v3+;Alias=;ID=PF3D7_1466400-1-Pf3D7_10_v3;pvalue=0.000619;sequence=GCACTC;
Pf3D7_10_v3	fimo	nucleotide_motif	509454	509459	32.1	-	.	Name=PF3D7_1466400_Pf3D7_10_v3-;Alias=;ID=PF3D7_1466400-2-Pf3D7_10_v3;pvalue=0.000619;sequence=GAGTGC;
Pf3D7_10_v3	fimo	nucleotide_motif	509317	509322	28.8	+	.	Name=PF3D7_1466400_Pf3D7_10_v3+;Alias=;ID=PF3D7_1466400-3-Pf3D7_10_v3;pvalue=0.00131;sequence=AAATGC;
Pf3D7_10_v3	fimo	nucleotide_motif	509317	509322	28.8	-	.	Name=PF3D7_1466400_Pf3D7_10_v3-;Alias=;ID=PF3D7_1466400-4-Pf3D7_10_v3;pvalue=0.00131;sequence=GCATTT;
Pf3D7_10_v3	fimo	nucleotide_motif	509495	509500	28.8	+	.	Name=PF3D7_1466400_Pf3D7_10_v3+;Alias=;ID=PF3D7_1466400-5-Pf3D7_10_v3;pvalue=0.00131;sequence=AAATGC;
Pf3D7_10_v3	fimo	nucleotide_motif	509495	509500	28.8	-	.	Name=PF3D7_1466400_Pf3D7_10_v3-;Alias=;ID=PF3D7_1466400-6-Pf3D7_10_v3;pvalue=0.00131;sequence=GCATTT;
Pf3D7_10_v3	fimo	nucleotide_motif	509244	509249	26.5	+	.	Name=PF3D7_1466400_Pf3D7_10_v3+;Alias=;ID=PF3D7_1466400-7-Pf3D7_10_v3;pvalue=0.00222;sequence=ATATGC;
Pf3D7_10_v3	fimo	nucleotide_motif	509244	509249	26.5	-	.	Name=PF3D7_1466400_Pf3D7_10_v3-;Alias=;ID=PF3D7_1466400-8-Pf3D7_10_v3;pvalue=0.00222;sequence=GCATAT;
Pf3D7_10_v3	fimo	nucleotide_motif	509532	509537	26.5	+	.	Name=PF3D7_1466400_Pf3D7_10_v3+;Alias=;ID=PF3D7_1466400-9-Pf3D7_10_v3;pvalue=0.00222;sequence=GCATAT;
Pf3D7_10_v3	fimo	nucleotide_motif	509532	509537	26.5	-	.	Name=PF3D7_1466400_Pf3D7_10_v3-;Alias=;ID=PF3D7_1466400-10-Pf3D7_10_v3;pvalue=0.00222;sequence=ATATGC;
Pf3D7_10_v3	fimo	nucleotide_motif	509321	509326	26.2	+	.	Name=PF3D7_1466400_Pf3D7_10_v3+;Alias=;ID=PF3D7_1466400-11-Pf3D7_10_v3;pvalue=0.00239;sequence=GCAAGG;
Pf3D7_10_v3	fimo	nucleotide_motif	509321	509326	26.2	-	.	Name=PF3D7_1466400_Pf3D7_10_v3-;Alias=;ID=PF3D7_1466400-12-Pf3D7_10_v3;pvalue=0.00239;sequence=CCTTGC;
Pf3D7_10_v3	fimo	nucleotide_motif	509450	509455	24.6	+	.	Name=PF3D7_1466400_Pf3D7_10_v3+;Alias=;ID=PF3D7_1466400-13-Pf3D7_10_v3;pvalue=0.00343;sequence=CAATGC;
Pf3D7_10_v3	fimo	nucleotide_motif	509450	509455	24.6	-	.	Name=PF3D7_1466400_Pf3D7_10_v3-;Alias=;ID=PF3D7_1466400-14-Pf3D7_10_v3;pvalue=0.00343;sequence=GCATTG;
Pf3D7_10_v3	fimo	nucleotide_motif	508867	508872	24.2	+	.	Name=PF3D7_1466400_Pf3D7_10_v3+;Alias=;ID=PF3D7_1466400-15-Pf3D7_10_v3;pvalue=0.00383;sequence=ACAAGT;
Pf3D7_10_v3	fimo	nucleotide_motif	508867	508872	24.2	-	.	Name=PF3D7_1466400_Pf3D7_10_v3-;Alias=;ID=PF3D7_1466400-16-Pf3D7_10_v3;pvalue=0.00383;sequence=ACTTGT;
Pf3D7_10_v3	fimo	nucleotide_motif	509134	509139	23.8	+	.	Name=PF3D7_1466400_Pf3D7_10_v3+;Alias=;ID=PF3D7_1466400-17-Pf3D7_10_v3;pvalue=0.00418;sequence=GTATTC;
Pf3D7_10_v3	fimo	nucleotide_motif	509134	509139	23.8	-	.	Name=PF3D7_1466400_Pf3D7_10_v3-;Alias=;ID=PF3D7_1466400-18-Pf3D7_10_v3;pvalue=0.00418;sequence=GAATAC;
Pf3D7_10_v3	fimo	nucleotide_motif	509264	509269	23.6	+	.	Name=PF3D7_1466400_Pf3D7_10_v3+;Alias=;ID=PF3D7_1466400-19-Pf3D7_10_v3;pvalue=0.00434;sequence=GTATGG;
Pf3D7_10_v3	fimo	nucleotide_motif	509264	509269	23.6	-	.	Name=PF3D7_1466400_Pf3D7_10_v3-;Alias=;ID=PF3D7_1466400-20-Pf3D7_10_v3;pvalue=0.00434;sequence=CCATAC;
Pf3D7_10_v3	fimo	nucleotide_motif	508403	508408	41.9	+	.	Name=PF3D7_1466400_Pf3D7_10_v3+;Alias=;ID=PF3D7_1466400-1-Pf3D7_10_v3;pvalue=6.37e-05;sequence=GCATGT;
Pf3D7_10_v3	fimo	nucleotide_motif	508403	508408	41.9	-	.	Name=PF3D7_1466400_Pf3D7_10_v3-;Alias=;ID=PF3D7_1466400-2-Pf3D7_10_v3;pvalue=6.37e-05;sequence=ACATGC;
Pf3D7_10_v3	fimo	nucleotide_motif	508867	508872	32.1	+	.	Name=PF3D7_1466400_Pf3D7_10_v3+;Alias=;ID=PF3D7_1466400-3-Pf3D7_10_v3;pvalue=0.000619;sequence=GAGTGC;
Pf3D7_10_v3	fimo	nucleotide_motif	508867	508872	32.1	-	.	Name=PF3D7_1466400_Pf3D7_10_v3-;Alias=;ID=PF3D7_1466400-4-Pf3D7_10_v3;pvalue=0.000619;sequence=GCACTC;
Pf3D7_10_v3	fimo	nucleotide_motif	508826	508831	28.8	+	.	Name=PF3D7_1466400_Pf3D7_10_v3+;Alias=;ID=PF3D7_1466400-5-Pf3D7_10_v3;pvalue=0.00131;sequence=GCATTT;
Pf3D7_10_v3	fimo	nucleotide_motif	508826	508831	28.8	-	.	Name=PF3D7_1466400_Pf3D7_10_v3-;Alias=;ID=PF3D7_1466400-6-Pf3D7_10_v3;pvalue=0.00131;sequence=AAATGC;
Pf3D7_10_v3	fimo	nucleotide_motif	509004	509009	28.8	+	.	Name=PF3D7_1466400_Pf3D7_10_v3+;Alias=;ID=PF3D7_1466400-7-Pf3D7_10_v3;pvalue=0.00131;sequence=GCATTT;
Pf3D7_10_v3	fimo	nucleotide_motif	509004	509009	28.8	-	.	Name=PF3D7_1466400_Pf3D7_10_v3-;Alias=;ID=PF3D7_1466400-8-Pf3D7_10_v3;pvalue=0.00131;sequence=AAATGC;
Pf3D7_10_v3	fimo	nucleotide_motif	508789	508794	26.5	+	.	Name=PF3D7_1466400_Pf3D7_10_v3+;Alias=;ID=PF3D7_1466400-9-Pf3D7_10_v3;pvalue=0.00222;sequence=ATATGC;
Pf3D7_10_v3	fimo	nucleotide_motif	508789	508794	26.5	-	.	Name=PF3D7_1466400_Pf3D7_10_v3-;Alias=;ID=PF3D7_1466400-10-Pf3D7_10_v3;pvalue=0.00222;sequence=GCATAT;
Pf3D7_10_v3	fimo	nucleotide_motif	509077	509082	26.5	+	.	Name=PF3D7_1466400_Pf3D7_10_v3+;Alias=;ID=PF3D7_1466400-11-Pf3D7_10_v3;pvalue=0.00222;sequence=GCATAT;
Pf3D7_10_v3	fimo	nucleotide_motif	509077	509082	26.5	-	.	Name=PF3D7_1466400_Pf3D7_10_v3-;Alias=;ID=PF3D7_1466400-12-Pf3D7_10_v3;pvalue=0.00222;sequence=ATATGC;
Pf3D7_10_v3	fimo	nucleotide_motif	509000	509005	26.2	+	.	Name=PF3D7_1466400_Pf3D7_10_v3+;Alias=;ID=PF3D7_1466400-13-Pf3D7_10_v3;pvalue=0.00239;sequence=CCTTGC;
Pf3D7_10_v3	fimo	nucleotide_motif	509000	509005	26.2	-	.	Name=PF3D7_1466400_Pf3D7_10_v3-;Alias=;ID=PF3D7_1466400-14-Pf3D7_10_v3;pvalue=0.00239;sequence=GCAAGG;
Pf3D7_10_v3	fimo	nucleotide_motif	508871	508876	24.6	+	.	Name=PF3D7_1466400_Pf3D7_10_v3+;Alias=;ID=PF3D7_1466400-15-Pf3D7_10_v3;pvalue=0.00343;sequence=GCATTG;
Pf3D7_10_v3	fimo	nucleotide_motif	508871	508876	24.6	-	.	Name=PF3D7_1466400_Pf3D7_10_v3-;Alias=;ID=PF3D7_1466400-16-Pf3D7_10_v3;pvalue=0.00343;sequence=CAATGC;
Pf3D7_10_v3	fimo	nucleotide_motif	508342	508347	23.8	+	.	Name=PF3D7_1466400_Pf3D7_10_v3+;Alias=;ID=PF3D7_1466400-17-Pf3D7_10_v3;pvalue=0.00418;sequence=GTATTC;
Pf3D7_10_v3	fimo	nucleotide_motif	508342	508347	23.8	-	.	Name=PF3D7_1466400_Pf3D7_10_v3-;Alias=;ID=PF3D7_1466400-18-Pf3D7_10_v3;pvalue=0.00418;sequence=GAATAC;
Pf3D7_10_v3	fimo	nucleotide_motif	509187	509192	23.8	+	.	Name=PF3D7_1466400_Pf3D7_10_v3+;Alias=;ID=PF3D7_1466400-19-Pf3D7_10_v3;pvalue=0.00418;sequence=GAATAC;
Pf3D7_10_v3	fimo	nucleotide_motif	509187	509192	23.8	-	.	Name=PF3D7_1466400_Pf3D7_10_v3-;Alias=;ID=PF3D7_1466400-20-Pf3D7_10_v3;pvalue=0.00418;sequence=GTATTC;
Pf3D7_10_v3	fimo	nucleotide_motif	509057	509062	23.6	+	.	Name=PF3D7_1466400_Pf3D7_10_v3+;Alias=;ID=PF3D7_1466400-21-Pf3D7_10_v3;pvalue=0.00434;sequence=CCATAC;
Pf3D7_10_v3	fimo	nucleotide_motif	509057	509062	23.6	-	.	Name=PF3D7_1466400_Pf3D7_10_v3-;Alias=;ID=PF3D7_1466400-22-Pf3D7_10_v3;pvalue=0.00434;sequence=GTATGG;
Pf3D7_10_v3	fimo	nucleotide_motif	518252	518257	28.2	+	.	Name=PF3D7_1466400_Pf3D7_10_v3+;Alias=;ID=PF3D7_1466400-1-Pf3D7_10_v3;pvalue=0.00152;sequence=GGATGT;
Pf3D7_10_v3	fimo	nucleotide_motif	518252	518257	28.2	-	.	Name=PF3D7_1466400_Pf3D7_10_v3-;Alias=;ID=PF3D7_1466400-2-Pf3D7_10_v3;pvalue=0.00152;sequence=ACATCC;
Pf3D7_10_v3	fimo	nucleotide_motif	518367	518372	26.5	+	.	Name=PF3D7_1466400_Pf3D7_10_v3+;Alias=;ID=PF3D7_1466400-3-Pf3D7_10_v3;pvalue=0.00222;sequence=ATATGC;
Pf3D7_10_v3	fimo	nucleotide_motif	518367	518372	26.5	-	.	Name=PF3D7_1466400_Pf3D7_10_v3-;Alias=;ID=PF3D7_1466400-4-Pf3D7_10_v3;pvalue=0.00222;sequence=GCATAT;
Pf3D7_10_v3	fimo	nucleotide_motif	518446	518451	26.5	+	.	Name=PF3D7_1466400_Pf3D7_10_v3+;Alias=;ID=PF3D7_1466400-5-Pf3D7_10_v3;pvalue=0.00222;sequence=ACATAC;
Pf3D7_10_v3	fimo	nucleotide_motif	518446	518451	26.5	-	.	Name=PF3D7_1466400_Pf3D7_10_v3-;Alias=;ID=PF3D7_1466400-6-Pf3D7_10_v3;pvalue=0.00222;sequence=GTATGT;
Pf3D7_10_v3	fimo	nucleotide_motif	518565	518570	26.5	+	.	Name=PF3D7_1466400_Pf3D7_10_v3+;Alias=;ID=PF3D7_1466400-7-Pf3D7_10_v3;pvalue=0.00222;sequence=ACATAC;
Pf3D7_10_v3	fimo	nucleotide_motif	518565	518570	26.5	-	.	Name=PF3D7_1466400_Pf3D7_10_v3-;Alias=;ID=PF3D7_1466400-8-Pf3D7_10_v3;pvalue=0.00222;sequence=GTATGT;
Pf3D7_10_v3	fimo	nucleotide_motif	518827	518832	25.6	+	.	Name=PF3D7_1466400_Pf3D7_10_v3+;Alias=;ID=PF3D7_1466400-9-Pf3D7_10_v3;pvalue=0.00276;sequence=TCATGT;
Pf3D7_10_v3	fimo	nucleotide_motif	518827	518832	25.6	-	.	Name=PF3D7_1466400_Pf3D7_10_v3-;Alias=;ID=PF3D7_1466400-10-Pf3D7_10_v3;pvalue=0.00276;sequence=ACATGA;
Pf3D7_10_v3	fimo	nucleotide_motif	518750	518755	25.3	+	.	Name=PF3D7_1466400_Pf3D7_10_v3+;Alias=;ID=PF3D7_1466400-11-Pf3D7_10_v3;pvalue=0.00295;sequence=ACGTGT;
Pf3D7_10_v3	fimo	nucleotide_motif	518750	518755	25.3	-	.	Name=PF3D7_1466400_Pf3D7_10_v3-;Alias=;ID=PF3D7_1466400-12-Pf3D7_10_v3;pvalue=0.00295;sequence=ACACGT;
Pf3D7_10_v3	fimo	nucleotide_motif	518394	518399	24.8	+	.	Name=PF3D7_1466400_Pf3D7_10_v3+;Alias=;ID=PF3D7_1466400-13-Pf3D7_10_v3;pvalue=0.00329;sequence=ACAGGT;
Pf3D7_10_v3	fimo	nucleotide_motif	518394	518399	24.8	-	.	Name=PF3D7_1466400_Pf3D7_10_v3-;Alias=;ID=PF3D7_1466400-14-Pf3D7_10_v3;pvalue=0.00329;sequence=ACCTGT;
Pf3D7_10_v3	fimo	nucleotide_motif	518486	518491	24.6	+	.	Name=PF3D7_1466400_Pf3D7_10_v3+;Alias=;ID=PF3D7_1466400-15-Pf3D7_10_v3;pvalue=0.00349;sequence=GAATCC;
Pf3D7_10_v3	fimo	nucleotide_motif	518486	518491	24.6	-	.	Name=PF3D7_1466400_Pf3D7_10_v3-;Alias=;ID=PF3D7_1466400-16-Pf3D7_10_v3;pvalue=0.00349;sequence=GGATTC;
Pf3D7_10_v3	fimo	nucleotide_motif	518183	518188	23.8	+	.	Name=PF3D7_1466400_Pf3D7_10_v3+;Alias=;ID=PF3D7_1466400-17-Pf3D7_10_v3;pvalue=0.00418;sequence=GTATTC;
Pf3D7_10_v3	fimo	nucleotide_motif	518183	518188	23.8	-	.	Name=PF3D7_1466400_Pf3D7_10_v3-;Alias=;ID=PF3D7_1466400-18-Pf3D7_10_v3;pvalue=0.00418;sequence=GAATAC;
Pf3D7_10_v3	fimo	nucleotide_motif	518279	518284	23.8	+	.	Name=PF3D7_1466400_Pf3D7_10_v3+;Alias=;ID=PF3D7_1466400-19-Pf3D7_10_v3;pvalue=0.00418;sequence=GAATAC;
Pf3D7_10_v3	fimo	nucleotide_motif	518279	518284	23.8	-	.	Name=PF3D7_1466400_Pf3D7_10_v3-;Alias=;ID=PF3D7_1466400-20-Pf3D7_10_v3;pvalue=0.00418;sequence=GTATTC;
Pf3D7_10_v3	fimo	nucleotide_motif	523054	523059	33.4	+	.	Name=PF3D7_1466400_Pf3D7_10_v3+;Alias=;ID=PF3D7_1466400-1-Pf3D7_10_v3;pvalue=0.000458;sequence=ACATGT;
Pf3D7_10_v3	fimo	nucleotide_motif	523054	523059	33.4	-	.	Name=PF3D7_1466400_Pf3D7_10_v3-;Alias=;ID=PF3D7_1466400-2-Pf3D7_10_v3;pvalue=0.000458;sequence=ACATGT;
Pf3D7_10_v3	fimo	nucleotide_motif	523424	523429	28.7	+	.	Name=PF3D7_1466400_Pf3D7_10_v3+;Alias=;ID=PF3D7_1466400-3-Pf3D7_10_v3;pvalue=0.00135;sequence=GTGTGC;
Pf3D7_10_v3	fimo	nucleotide_motif	523424	523429	28.7	-	.	Name=PF3D7_1466400_Pf3D7_10_v3-;Alias=;ID=PF3D7_1466400-4-Pf3D7_10_v3;pvalue=0.00135;sequence=GCACAC;
Pf3D7_10_v3	fimo	nucleotide_motif	522831	522836	28.5	+	.	Name=PF3D7_1466400_Pf3D7_10_v3+;Alias=;ID=PF3D7_1466400-5-Pf3D7_10_v3;pvalue=0.00141;sequence=CCATGT;
Pf3D7_10_v3	fimo	nucleotide_motif	522831	522836	28.5	-	.	Name=PF3D7_1466400_Pf3D7_10_v3-;Alias=;ID=PF3D7_1466400-6-Pf3D7_10_v3;pvalue=0.00141;sequence=ACATGG;
Pf3D7_10_v3	fimo	nucleotide_motif	522812	522817	26.5	+	.	Name=PF3D7_1466400_Pf3D7_10_v3+;Alias=;ID=PF3D7_1466400-7-Pf3D7_10_v3;pvalue=0.00222;sequence=ACATAC;
Pf3D7_10_v3	fimo	nucleotide_motif	522812	522817	26.5	-	.	Name=PF3D7_1466400_Pf3D7_10_v3-;Alias=;ID=PF3D7_1466400-8-Pf3D7_10_v3;pvalue=0.00222;sequence=GTATGT;
Pf3D7_10_v3	fimo	nucleotide_motif	522953	522958	26.5	+	.	Name=PF3D7_1466400_Pf3D7_10_v3+;Alias=;ID=PF3D7_1466400-9-Pf3D7_10_v3;pvalue=0.00222;sequence=ATATGC;
Pf3D7_10_v3	fimo	nucleotide_motif	522957	522962	26.5	+	.	Name=PF3D7_1466400_Pf3D7_10_v3+;Alias=;ID=PF3D7_1466400-10-Pf3D7_10_v3;pvalue=0.00222;sequence=GCATAT;
Pf3D7_10_v3	fimo	nucleotide_motif	522953	522958	26.5	-	.	Name=PF3D7_1466400_Pf3D7_10_v3-;Alias=;ID=PF3D7_1466400-11-Pf3D7_10_v3;pvalue=0.00222;sequence=GCATAT;
Pf3D7_10_v3	fimo	nucleotide_motif	522957	522962	26.5	-	.	Name=PF3D7_1466400_Pf3D7_10_v3-;Alias=;ID=PF3D7_1466400-12-Pf3D7_10_v3;pvalue=0.00222;sequence=ATATGC;
Pf3D7_10_v3	fimo	nucleotide_motif	523369	523374	25.3	+	.	Name=PF3D7_1466400_Pf3D7_10_v3+;Alias=;ID=PF3D7_1466400-13-Pf3D7_10_v3;pvalue=0.00295;sequence=ACGTGT;
Pf3D7_10_v3	fimo	nucleotide_motif	523369	523374	25.3	-	.	Name=PF3D7_1466400_Pf3D7_10_v3-;Alias=;ID=PF3D7_1466400-14-Pf3D7_10_v3;pvalue=0.00295;sequence=ACACGT;
Pf3D7_10_v3	fimo	nucleotide_motif	523530	523535	25.1	+	.	Name=PF3D7_1466400_Pf3D7_10_v3+;Alias=;ID=PF3D7_1466400-15-Pf3D7_10_v3;pvalue=0.00306;sequence=TCTTGC;
Pf3D7_10_v3	fimo	nucleotide_motif	523530	523535	25.1	-	.	Name=PF3D7_1466400_Pf3D7_10_v3-;Alias=;ID=PF3D7_1466400-16-Pf3D7_10_v3;pvalue=0.00306;sequence=GCAAGA;
Pf3D7_10_v3	fimo	nucleotide_motif	523032	523037	23.6	+	.	Name=PF3D7_1466400_Pf3D7_10_v3+;Alias=;ID=PF3D7_1466400-17-Pf3D7_10_v3;pvalue=0.00434;sequence=GCATAG;
Pf3D7_10_v3	fimo	nucleotide_motif	523032	523037	23.6	-	.	Name=PF3D7_1466400_Pf3D7_10_v3-;Alias=;ID=PF3D7_1466400-18-Pf3D7_10_v3;pvalue=0.00434;sequence=CTATGC;
Pf3D7_10_v3	fimo	nucleotide_motif	526153	526158	33.4	+	.	Name=PF3D7_1466400_Pf3D7_10_v3+;Alias=;ID=PF3D7_1466400-1-Pf3D7_10_v3;pvalue=0.000458;sequence=ACATGT;
Pf3D7_10_v3	fimo	nucleotide_motif	526153	526158	33.4	-	.	Name=PF3D7_1466400_Pf3D7_10_v3-;Alias=;ID=PF3D7_1466400-2-Pf3D7_10_v3;pvalue=0.000458;sequence=ACATGT;
Pf3D7_10_v3	fimo	nucleotide_motif	525836	525841	26.5	+	.	Name=PF3D7_1466400_Pf3D7_10_v3+;Alias=;ID=PF3D7_1466400-3-Pf3D7_10_v3;pvalue=0.00222;sequence=GCATAT;
Pf3D7_10_v3	fimo	nucleotide_motif	525836	525841	26.5	-	.	Name=PF3D7_1466400_Pf3D7_10_v3-;Alias=;ID=PF3D7_1466400-4-Pf3D7_10_v3;pvalue=0.00222;sequence=ATATGC;
Pf3D7_10_v3	fimo	nucleotide_motif	525968	525973	26.5	+	.	Name=PF3D7_1466400_Pf3D7_10_v3+;Alias=;ID=PF3D7_1466400-5-Pf3D7_10_v3;pvalue=0.00222;sequence=GCATAT;
Pf3D7_10_v3	fimo	nucleotide_motif	525968	525973	26.5	-	.	Name=PF3D7_1466400_Pf3D7_10_v3-;Alias=;ID=PF3D7_1466400-6-Pf3D7_10_v3;pvalue=0.00222;sequence=ATATGC;
Pf3D7_10_v3	fimo	nucleotide_motif	526428	526433	24.6	+	.	Name=PF3D7_1466400_Pf3D7_10_v3+;Alias=;ID=PF3D7_1466400-7-Pf3D7_10_v3;pvalue=0.00343;sequence=CAATGC;
Pf3D7_10_v3	fimo	nucleotide_motif	526428	526433	24.6	-	.	Name=PF3D7_1466400_Pf3D7_10_v3-;Alias=;ID=PF3D7_1466400-8-Pf3D7_10_v3;pvalue=0.00343;sequence=GCATTG;
Pf3D7_10_v3	fimo	nucleotide_motif	531210	531215	41.8	+	.	Name=PF3D7_1466400_Pf3D7_10_v3+;Alias=;ID=PF3D7_1466400-1-Pf3D7_10_v3;pvalue=6.53e-05;sequence=GCCTGC;
Pf3D7_10_v3	fimo	nucleotide_motif	531210	531215	41.8	-	.	Name=PF3D7_1466400_Pf3D7_10_v3-;Alias=;ID=PF3D7_1466400-2-Pf3D7_10_v3;pvalue=6.53e-05;sequence=GCAGGC;
Pf3D7_10_v3	fimo	nucleotide_motif	531204	531209	41.2	+	.	Name=PF3D7_1466400_Pf3D7_10_v3+;Alias=;ID=PF3D7_1466400-3-Pf3D7_10_v3;pvalue=7.49e-05;sequence=GCTTGC;
Pf3D7_10_v3	fimo	nucleotide_motif	531204	531209	41.2	-	.	Name=PF3D7_1466400_Pf3D7_10_v3-;Alias=;ID=PF3D7_1466400-4-Pf3D7_10_v3;pvalue=7.49e-05;sequence=GCAAGC;
Pf3D7_10_v3	fimo	nucleotide_motif	532029	532034	36.8	+	.	Name=PF3D7_1466400_Pf3D7_10_v3+;Alias=;ID=PF3D7_1466400-5-Pf3D7_10_v3;pvalue=0.000209;sequence=GCATAC;
Pf3D7_10_v3	fimo	nucleotide_motif	532029	532034	36.8	-	.	Name=PF3D7_1466400_Pf3D7_10_v3-;Alias=;ID=PF3D7_1466400-6-Pf3D7_10_v3;pvalue=0.000209;sequence=GTATGC;
Pf3D7_10_v3	fimo	nucleotide_motif	531596	531601	35.7	+	.	Name=PF3D7_1466400_Pf3D7_10_v3+;Alias=;ID=PF3D7_1466400-7-Pf3D7_10_v3;pvalue=0.000266;sequence=GCATGA;
Pf3D7_10_v3	fimo	nucleotide_motif	531596	531601	35.7	-	.	Name=PF3D7_1466400_Pf3D7_10_v3-;Alias=;ID=PF3D7_1466400-8-Pf3D7_10_v3;pvalue=0.000266;sequence=TCATGC;
Pf3D7_10_v3	fimo	nucleotide_motif	531592	531597	35.4	+	.	Name=PF3D7_1466400_Pf3D7_10_v3+;Alias=;ID=PF3D7_1466400-9-Pf3D7_10_v3;pvalue=0.000285;sequence=ACGTGC;
Pf3D7_10_v3	fimo	nucleotide_motif	531592	531597	35.4	-	.	Name=PF3D7_1466400_Pf3D7_10_v3-;Alias=;ID=PF3D7_1466400-10-Pf3D7_10_v3;pvalue=0.000285;sequence=GCACGT;
Pf3D7_10_v3	fimo	nucleotide_motif	531225	531230	28.8	+	.	Name=PF3D7_1466400_Pf3D7_10_v3+;Alias=;ID=PF3D7_1466400-11-Pf3D7_10_v3;pvalue=0.00131;sequence=AAATGC;
Pf3D7_10_v3	fimo	nucleotide_motif	531225	531230	28.8	-	.	Name=PF3D7_1466400_Pf3D7_10_v3-;Alias=;ID=PF3D7_1466400-12-Pf3D7_10_v3;pvalue=0.00131;sequence=GCATTT;
Pf3D7_10_v3	fimo	nucleotide_motif	531534	531539	26.5	+	.	Name=PF3D7_1466400_Pf3D7_10_v3+;Alias=;ID=PF3D7_1466400-13-Pf3D7_10_v3;pvalue=0.00222;sequence=GTATGT;
Pf3D7_10_v3	fimo	nucleotide_motif	531534	531539	26.5	-	.	Name=PF3D7_1466400_Pf3D7_10_v3-;Alias=;ID=PF3D7_1466400-14-Pf3D7_10_v3;pvalue=0.00222;sequence=ACATAC;
Pf3D7_10_v3	fimo	nucleotide_motif	531544	531549	26.5	+	.	Name=PF3D7_1466400_Pf3D7_10_v3+;Alias=;ID=PF3D7_1466400-15-Pf3D7_10_v3;pvalue=0.00222;sequence=ATATGC;
Pf3D7_10_v3	fimo	nucleotide_motif	531544	531549	26.5	-	.	Name=PF3D7_1466400_Pf3D7_10_v3-;Alias=;ID=PF3D7_1466400-16-Pf3D7_10_v3;pvalue=0.00222;sequence=GCATAT;
Pf3D7_10_v3	fimo	nucleotide_motif	531214	531219	26.3	+	.	Name=PF3D7_1466400_Pf3D7_10_v3+;Alias=;ID=PF3D7_1466400-17-Pf3D7_10_v3;pvalue=0.00233;sequence=GCTTTC;
Pf3D7_10_v3	fimo	nucleotide_motif	531214	531219	26.3	-	.	Name=PF3D7_1466400_Pf3D7_10_v3-;Alias=;ID=PF3D7_1466400-18-Pf3D7_10_v3;pvalue=0.00233;sequence=GAAAGC;
Pf3D7_10_v3	fimo	nucleotide_motif	531265	531270	24.2	+	.	Name=PF3D7_1466400_Pf3D7_10_v3+;Alias=;ID=PF3D7_1466400-19-Pf3D7_10_v3;pvalue=0.00383;sequence=ACTTGT;
Pf3D7_10_v3	fimo	nucleotide_motif	531265	531270	24.2	-	.	Name=PF3D7_1466400_Pf3D7_10_v3-;Alias=;ID=PF3D7_1466400-20-Pf3D7_10_v3;pvalue=0.00383;sequence=ACAAGT;
Pf3D7_10_v3	fimo	nucleotide_motif	540251	540256	28.8	+	.	Name=PF3D7_1466400_Pf3D7_10_v3+;Alias=;ID=PF3D7_1466400-1-Pf3D7_10_v3;pvalue=0.00131;sequence=GCATTT;
Pf3D7_10_v3	fimo	nucleotide_motif	540251	540256	28.8	-	.	Name=PF3D7_1466400_Pf3D7_10_v3-;Alias=;ID=PF3D7_1466400-2-Pf3D7_10_v3;pvalue=0.00131;sequence=AAATGC;
Pf3D7_10_v3	fimo	nucleotide_motif	539635	539640	25.6	+	.	Name=PF3D7_1466400_Pf3D7_10_v3+;Alias=;ID=PF3D7_1466400-3-Pf3D7_10_v3;pvalue=0.00276;sequence=TCATGT;
Pf3D7_10_v3	fimo	nucleotide_motif	539635	539640	25.6	-	.	Name=PF3D7_1466400_Pf3D7_10_v3-;Alias=;ID=PF3D7_1466400-4-Pf3D7_10_v3;pvalue=0.00276;sequence=ACATGA;
Pf3D7_10_v3	fimo	nucleotide_motif	539850	539855	24.2	+	.	Name=PF3D7_1466400_Pf3D7_10_v3+;Alias=;ID=PF3D7_1466400-5-Pf3D7_10_v3;pvalue=0.00383;sequence=ACAAGT;
Pf3D7_10_v3	fimo	nucleotide_motif	539850	539855	24.2	-	.	Name=PF3D7_1466400_Pf3D7_10_v3-;Alias=;ID=PF3D7_1466400-6-Pf3D7_10_v3;pvalue=0.00383;sequence=ACTTGT;
Pf3D7_10_v3	fimo	nucleotide_motif	541330	541335	38.8	+	.	Name=PF3D7_1466400_Pf3D7_10_v3+;Alias=;ID=PF3D7_1466400-1-Pf3D7_10_v3;pvalue=0.000132;sequence=GCATTC;
Pf3D7_10_v3	fimo	nucleotide_motif	541330	541335	38.8	-	.	Name=PF3D7_1466400_Pf3D7_10_v3-;Alias=;ID=PF3D7_1466400-2-Pf3D7_10_v3;pvalue=0.000132;sequence=GAATGC;
Pf3D7_10_v3	fimo	nucleotide_motif	541919	541924	35.7	+	.	Name=PF3D7_1466400_Pf3D7_10_v3+;Alias=;ID=PF3D7_1466400-3-Pf3D7_10_v3;pvalue=0.000266;sequence=TCATGC;
Pf3D7_10_v3	fimo	nucleotide_motif	541919	541924	35.7	-	.	Name=PF3D7_1466400_Pf3D7_10_v3-;Alias=;ID=PF3D7_1466400-4-Pf3D7_10_v3;pvalue=0.000266;sequence=GCATGA;
Pf3D7_10_v3	fimo	nucleotide_motif	541815	541820	28.8	+	.	Name=PF3D7_1466400_Pf3D7_10_v3+;Alias=;ID=PF3D7_1466400-5-Pf3D7_10_v3;pvalue=0.00131;sequence=ACATTC;
Pf3D7_10_v3	fimo	nucleotide_motif	541815	541820	28.8	-	.	Name=PF3D7_1466400_Pf3D7_10_v3-;Alias=;ID=PF3D7_1466400-6-Pf3D7_10_v3;pvalue=0.00131;sequence=GAATGT;
Pf3D7_10_v3	fimo	nucleotide_motif	541446	541451	28.5	+	.	Name=PF3D7_1466400_Pf3D7_10_v3+;Alias=;ID=PF3D7_1466400-7-Pf3D7_10_v3;pvalue=0.00141;sequence=ACATGG;
Pf3D7_10_v3	fimo	nucleotide_motif	541446	541451	28.5	-	.	Name=PF3D7_1466400_Pf3D7_10_v3-;Alias=;ID=PF3D7_1466400-8-Pf3D7_10_v3;pvalue=0.00141;sequence=CCATGT;
Pf3D7_10_v3	fimo	nucleotide_motif	541450	541455	28.2	+	.	Name=PF3D7_1466400_Pf3D7_10_v3+;Alias=;ID=PF3D7_1466400-9-Pf3D7_10_v3;pvalue=0.00152;sequence=GGATGT;
Pf3D7_10_v3	fimo	nucleotide_motif	541450	541455	28.2	-	.	Name=PF3D7_1466400_Pf3D7_10_v3-;Alias=;ID=PF3D7_1466400-10-Pf3D7_10_v3;pvalue=0.00152;sequence=ACATCC;
Pf3D7_10_v3	fimo	nucleotide_motif	541245	541250	26.5	+	.	Name=PF3D7_1466400_Pf3D7_10_v3+;Alias=;ID=PF3D7_1466400-11-Pf3D7_10_v3;pvalue=0.00222;sequence=GTATGT;
Pf3D7_10_v3	fimo	nucleotide_motif	541245	541250	26.5	-	.	Name=PF3D7_1466400_Pf3D7_10_v3-;Alias=;ID=PF3D7_1466400-12-Pf3D7_10_v3;pvalue=0.00222;sequence=ACATAC;
Pf3D7_10_v3	fimo	nucleotide_motif	541516	541521	26.5	+	.	Name=PF3D7_1466400_Pf3D7_10_v3+;Alias=;ID=PF3D7_1466400-13-Pf3D7_10_v3;pvalue=0.00222;sequence=GCATAT;
Pf3D7_10_v3	fimo	nucleotide_motif	541516	541521	26.5	-	.	Name=PF3D7_1466400_Pf3D7_10_v3-;Alias=;ID=PF3D7_1466400-14-Pf3D7_10_v3;pvalue=0.00222;sequence=ATATGC;
Pf3D7_10_v3	fimo	nucleotide_motif	541191	541196	25.1	+	.	Name=PF3D7_1466400_Pf3D7_10_v3+;Alias=;ID=PF3D7_1466400-15-Pf3D7_10_v3;pvalue=0.00306;sequence=TCAAGC;
Pf3D7_10_v3	fimo	nucleotide_motif	541191	541196	25.1	-	.	Name=PF3D7_1466400_Pf3D7_10_v3-;Alias=;ID=PF3D7_1466400-16-Pf3D7_10_v3;pvalue=0.00306;sequence=GCTTGA;
Pf3D7_10_v3	fimo	nucleotide_motif	541326	541331	24.6	+	.	Name=PF3D7_1466400_Pf3D7_10_v3+;Alias=;ID=PF3D7_1466400-17-Pf3D7_10_v3;pvalue=0.00343;sequence=CAATGC;
Pf3D7_10_v3	fimo	nucleotide_motif	541326	541331	24.6	-	.	Name=PF3D7_1466400_Pf3D7_10_v3-;Alias=;ID=PF3D7_1466400-18-Pf3D7_10_v3;pvalue=0.00343;sequence=GCATTG;
Pf3D7_10_v3	fimo	nucleotide_motif	542089	542094	24.2	+	.	Name=PF3D7_1466400_Pf3D7_10_v3+;Alias=;ID=PF3D7_1466400-19-Pf3D7_10_v3;pvalue=0.00383;sequence=ACTTGT;
Pf3D7_10_v3	fimo	nucleotide_motif	542089	542094	24.2	-	.	Name=PF3D7_1466400_Pf3D7_10_v3-;Alias=;ID=PF3D7_1466400-20-Pf3D7_10_v3;pvalue=0.00383;sequence=ACAAGT;
Pf3D7_10_v3	fimo	nucleotide_motif	541204	541209	23.6	+	.	Name=PF3D7_1466400_Pf3D7_10_v3+;Alias=;ID=PF3D7_1466400-21-Pf3D7_10_v3;pvalue=0.00434;sequence=CTATGC;
Pf3D7_10_v3	fimo	nucleotide_motif	541204	541209	23.6	-	.	Name=PF3D7_1466400_Pf3D7_10_v3-;Alias=;ID=PF3D7_1466400-22-Pf3D7_10_v3;pvalue=0.00434;sequence=GCATAG;
Pf3D7_10_v3	fimo	nucleotide_motif	541923	541928	23.6	+	.	Name=PF3D7_1466400_Pf3D7_10_v3+;Alias=;ID=PF3D7_1466400-23-Pf3D7_10_v3;pvalue=0.00434;sequence=GCATAG;
Pf3D7_10_v3	fimo	nucleotide_motif	541923	541928	23.6	-	.	Name=PF3D7_1466400_Pf3D7_10_v3-;Alias=;ID=PF3D7_1466400-24-Pf3D7_10_v3;pvalue=0.00434;sequence=CTATGC;
Pf3D7_10_v3	fimo	nucleotide_motif	550525	550530	28.8	+	.	Name=PF3D7_1466400_Pf3D7_10_v3+;Alias=;ID=PF3D7_1466400-1-Pf3D7_10_v3;pvalue=0.00131;sequence=GAATGT;
Pf3D7_10_v3	fimo	nucleotide_motif	550525	550530	28.8	-	.	Name=PF3D7_1466400_Pf3D7_10_v3-;Alias=;ID=PF3D7_1466400-2-Pf3D7_10_v3;pvalue=0.00131;sequence=ACATTC;
Pf3D7_10_v3	fimo	nucleotide_motif	549918	549923	25.3	+	.	Name=PF3D7_1466400_Pf3D7_10_v3+;Alias=;ID=PF3D7_1466400-3-Pf3D7_10_v3;pvalue=0.00295;sequence=ACACGT;
Pf3D7_10_v3	fimo	nucleotide_motif	549918	549923	25.3	-	.	Name=PF3D7_1466400_Pf3D7_10_v3-;Alias=;ID=PF3D7_1466400-4-Pf3D7_10_v3;pvalue=0.00295;sequence=ACGTGT;
Pf3D7_10_v3	fimo	nucleotide_motif	550137	550142	25.3	+	.	Name=PF3D7_1466400_Pf3D7_10_v3+;Alias=;ID=PF3D7_1466400-5-Pf3D7_10_v3;pvalue=0.00295;sequence=ACACGT;
Pf3D7_10_v3	fimo	nucleotide_motif	550139	550144	25.3	+	.	Name=PF3D7_1466400_Pf3D7_10_v3+;Alias=;ID=PF3D7_1466400-6-Pf3D7_10_v3;pvalue=0.00295;sequence=ACGTGT;
Pf3D7_10_v3	fimo	nucleotide_motif	550137	550142	25.3	-	.	Name=PF3D7_1466400_Pf3D7_10_v3-;Alias=;ID=PF3D7_1466400-7-Pf3D7_10_v3;pvalue=0.00295;sequence=ACGTGT;
Pf3D7_10_v3	fimo	nucleotide_motif	550139	550144	25.3	-	.	Name=PF3D7_1466400_Pf3D7_10_v3-;Alias=;ID=PF3D7_1466400-8-Pf3D7_10_v3;pvalue=0.00295;sequence=ACACGT;
Pf3D7_10_v3	fimo	nucleotide_motif	553584	553589	28.8	+	.	Name=PF3D7_1466400_Pf3D7_10_v3+;Alias=;ID=PF3D7_1466400-1-Pf3D7_10_v3;pvalue=0.00131;sequence=GAATGT;
Pf3D7_10_v3	fimo	nucleotide_motif	553584	553589	28.8	-	.	Name=PF3D7_1466400_Pf3D7_10_v3-;Alias=;ID=PF3D7_1466400-2-Pf3D7_10_v3;pvalue=0.00131;sequence=ACATTC;
Pf3D7_10_v3	fimo	nucleotide_motif	554019	554024	28.8	+	.	Name=PF3D7_1466400_Pf3D7_10_v3+;Alias=;ID=PF3D7_1466400-3-Pf3D7_10_v3;pvalue=0.00131;sequence=AAATGC;
Pf3D7_10_v3	fimo	nucleotide_motif	554023	554028	28.8	+	.	Name=PF3D7_1466400_Pf3D7_10_v3+;Alias=;ID=PF3D7_1466400-4-Pf3D7_10_v3;pvalue=0.00131;sequence=GCATTT;
Pf3D7_10_v3	fimo	nucleotide_motif	554019	554024	28.8	-	.	Name=PF3D7_1466400_Pf3D7_10_v3-;Alias=;ID=PF3D7_1466400-5-Pf3D7_10_v3;pvalue=0.00131;sequence=GCATTT;
Pf3D7_10_v3	fimo	nucleotide_motif	554023	554028	28.8	-	.	Name=PF3D7_1466400_Pf3D7_10_v3-;Alias=;ID=PF3D7_1466400-6-Pf3D7_10_v3;pvalue=0.00131;sequence=AAATGC;
Pf3D7_10_v3	fimo	nucleotide_motif	553325	553330	28.5	+	.	Name=PF3D7_1466400_Pf3D7_10_v3+;Alias=;ID=PF3D7_1466400-7-Pf3D7_10_v3;pvalue=0.00141;sequence=CCATGT;
Pf3D7_10_v3	fimo	nucleotide_motif	553325	553330	28.5	-	.	Name=PF3D7_1466400_Pf3D7_10_v3-;Alias=;ID=PF3D7_1466400-8-Pf3D7_10_v3;pvalue=0.00141;sequence=ACATGG;
Pf3D7_10_v3	fimo	nucleotide_motif	553213	553218	25.6	+	.	Name=PF3D7_1466400_Pf3D7_10_v3+;Alias=;ID=PF3D7_1466400-9-Pf3D7_10_v3;pvalue=0.00276;sequence=ACATGA;
Pf3D7_10_v3	fimo	nucleotide_motif	553213	553218	25.6	-	.	Name=PF3D7_1466400_Pf3D7_10_v3-;Alias=;ID=PF3D7_1466400-10-Pf3D7_10_v3;pvalue=0.00276;sequence=TCATGT;
Pf3D7_10_v3	fimo	nucleotide_motif	553411	553416	25.6	+	.	Name=PF3D7_1466400_Pf3D7_10_v3+;Alias=;ID=PF3D7_1466400-11-Pf3D7_10_v3;pvalue=0.00276;sequence=ACATGA;
Pf3D7_10_v3	fimo	nucleotide_motif	553411	553416	25.6	-	.	Name=PF3D7_1466400_Pf3D7_10_v3-;Alias=;ID=PF3D7_1466400-12-Pf3D7_10_v3;pvalue=0.00276;sequence=TCATGT;
Pf3D7_10_v3	fimo	nucleotide_motif	553320	553325	24.6	+	.	Name=PF3D7_1466400_Pf3D7_10_v3+;Alias=;ID=PF3D7_1466400-13-Pf3D7_10_v3;pvalue=0.00349;sequence=GAATCC;
Pf3D7_10_v3	fimo	nucleotide_motif	553320	553325	24.6	-	.	Name=PF3D7_1466400_Pf3D7_10_v3-;Alias=;ID=PF3D7_1466400-14-Pf3D7_10_v3;pvalue=0.00349;sequence=GGATTC;
Pf3D7_10_v3	fimo	nucleotide_motif	553471	553476	28.8	+	.	Name=PF3D7_1466400_Pf3D7_10_v3+;Alias=;ID=PF3D7_1466400-1-Pf3D7_10_v3;pvalue=0.00131;sequence=ACATTC;
Pf3D7_10_v3	fimo	nucleotide_motif	553471	553476	28.8	-	.	Name=PF3D7_1466400_Pf3D7_10_v3-;Alias=;ID=PF3D7_1466400-2-Pf3D7_10_v3;pvalue=0.00131;sequence=GAATGT;
Pf3D7_10_v3	fimo	nucleotide_motif	553730	553735	28.5	+	.	Name=PF3D7_1466400_Pf3D7_10_v3+;Alias=;ID=PF3D7_1466400-3-Pf3D7_10_v3;pvalue=0.00141;sequence=ACATGG;
Pf3D7_10_v3	fimo	nucleotide_motif	553730	553735	28.5	-	.	Name=PF3D7_1466400_Pf3D7_10_v3-;Alias=;ID=PF3D7_1466400-4-Pf3D7_10_v3;pvalue=0.00141;sequence=CCATGT;
Pf3D7_10_v3	fimo	nucleotide_motif	553644	553649	25.6	+	.	Name=PF3D7_1466400_Pf3D7_10_v3+;Alias=;ID=PF3D7_1466400-5-Pf3D7_10_v3;pvalue=0.00276;sequence=TCATGT;
Pf3D7_10_v3	fimo	nucleotide_motif	553644	553649	25.6	-	.	Name=PF3D7_1466400_Pf3D7_10_v3-;Alias=;ID=PF3D7_1466400-6-Pf3D7_10_v3;pvalue=0.00276;sequence=ACATGA;
Pf3D7_10_v3	fimo	nucleotide_motif	553842	553847	25.6	+	.	Name=PF3D7_1466400_Pf3D7_10_v3+;Alias=;ID=PF3D7_1466400-7-Pf3D7_10_v3;pvalue=0.00276;sequence=TCATGT;
Pf3D7_10_v3	fimo	nucleotide_motif	553842	553847	25.6	-	.	Name=PF3D7_1466400_Pf3D7_10_v3-;Alias=;ID=PF3D7_1466400-8-Pf3D7_10_v3;pvalue=0.00276;sequence=ACATGA;
Pf3D7_10_v3	fimo	nucleotide_motif	553735	553740	24.6	+	.	Name=PF3D7_1466400_Pf3D7_10_v3+;Alias=;ID=PF3D7_1466400-9-Pf3D7_10_v3;pvalue=0.00349;sequence=GGATTC;
Pf3D7_10_v3	fimo	nucleotide_motif	553735	553740	24.6	-	.	Name=PF3D7_1466400_Pf3D7_10_v3-;Alias=;ID=PF3D7_1466400-10-Pf3D7_10_v3;pvalue=0.00349;sequence=GAATCC;
Pf3D7_10_v3	fimo	nucleotide_motif	563995	564000	33.4	+	.	Name=PF3D7_1466400_Pf3D7_10_v3+;Alias=;ID=PF3D7_1466400-1-Pf3D7_10_v3;pvalue=0.000458;sequence=ACATGT;
Pf3D7_10_v3	fimo	nucleotide_motif	563995	564000	33.4	-	.	Name=PF3D7_1466400_Pf3D7_10_v3-;Alias=;ID=PF3D7_1466400-2-Pf3D7_10_v3;pvalue=0.000458;sequence=ACATGT;
Pf3D7_10_v3	fimo	nucleotide_motif	563682	563687	28.8	+	.	Name=PF3D7_1466400_Pf3D7_10_v3+;Alias=;ID=PF3D7_1466400-3-Pf3D7_10_v3;pvalue=0.00131;sequence=AAATGC;
Pf3D7_10_v3	fimo	nucleotide_motif	563682	563687	28.8	-	.	Name=PF3D7_1466400_Pf3D7_10_v3-;Alias=;ID=PF3D7_1466400-4-Pf3D7_10_v3;pvalue=0.00131;sequence=GCATTT;
Pf3D7_10_v3	fimo	nucleotide_motif	564211	564216	28.7	+	.	Name=PF3D7_1466400_Pf3D7_10_v3+;Alias=;ID=PF3D7_1466400-5-Pf3D7_10_v3;pvalue=0.00135;sequence=GTGTGC;
Pf3D7_10_v3	fimo	nucleotide_motif	564211	564216	28.7	-	.	Name=PF3D7_1466400_Pf3D7_10_v3-;Alias=;ID=PF3D7_1466400-6-Pf3D7_10_v3;pvalue=0.00135;sequence=GCACAC;
Pf3D7_10_v3	fimo	nucleotide_motif	563686	563691	26.5	+	.	Name=PF3D7_1466400_Pf3D7_10_v3+;Alias=;ID=PF3D7_1466400-7-Pf3D7_10_v3;pvalue=0.00222;sequence=GCATAT;
Pf3D7_10_v3	fimo	nucleotide_motif	563686	563691	26.5	-	.	Name=PF3D7_1466400_Pf3D7_10_v3-;Alias=;ID=PF3D7_1466400-8-Pf3D7_10_v3;pvalue=0.00222;sequence=ATATGC;
Pf3D7_10_v3	fimo	nucleotide_motif	564170	564175	26.5	+	.	Name=PF3D7_1466400_Pf3D7_10_v3+;Alias=;ID=PF3D7_1466400-9-Pf3D7_10_v3;pvalue=0.00222;sequence=GTATGT;
Pf3D7_10_v3	fimo	nucleotide_motif	564170	564175	26.5	-	.	Name=PF3D7_1466400_Pf3D7_10_v3-;Alias=;ID=PF3D7_1466400-10-Pf3D7_10_v3;pvalue=0.00222;sequence=ACATAC;
Pf3D7_10_v3	fimo	nucleotide_motif	564294	564299	26.5	+	.	Name=PF3D7_1466400_Pf3D7_10_v3+;Alias=;ID=PF3D7_1466400-11-Pf3D7_10_v3;pvalue=0.00222;sequence=ACATAC;
Pf3D7_10_v3	fimo	nucleotide_motif	564294	564299	26.5	-	.	Name=PF3D7_1466400_Pf3D7_10_v3-;Alias=;ID=PF3D7_1466400-12-Pf3D7_10_v3;pvalue=0.00222;sequence=GTATGT;
Pf3D7_10_v3	fimo	nucleotide_motif	563384	563389	25.6	+	.	Name=PF3D7_1466400_Pf3D7_10_v3+;Alias=;ID=PF3D7_1466400-13-Pf3D7_10_v3;pvalue=0.00276;sequence=ACATGA;
Pf3D7_10_v3	fimo	nucleotide_motif	563384	563389	25.6	-	.	Name=PF3D7_1466400_Pf3D7_10_v3-;Alias=;ID=PF3D7_1466400-14-Pf3D7_10_v3;pvalue=0.00276;sequence=TCATGT;
Pf3D7_10_v3	fimo	nucleotide_motif	572907	572912	36.8	+	.	Name=PF3D7_1466400_Pf3D7_10_v3+;Alias=;ID=PF3D7_1466400-1-Pf3D7_10_v3;pvalue=0.000209;sequence=GTATGC;
Pf3D7_10_v3	fimo	nucleotide_motif	572907	572912	36.8	-	.	Name=PF3D7_1466400_Pf3D7_10_v3-;Alias=;ID=PF3D7_1466400-2-Pf3D7_10_v3;pvalue=0.000209;sequence=GCATAC;
Pf3D7_10_v3	fimo	nucleotide_motif	573089	573094	28.2	+	.	Name=PF3D7_1466400_Pf3D7_10_v3+;Alias=;ID=PF3D7_1466400-3-Pf3D7_10_v3;pvalue=0.00152;sequence=GCATCT;
Pf3D7_10_v3	fimo	nucleotide_motif	573089	573094	28.2	-	.	Name=PF3D7_1466400_Pf3D7_10_v3-;Alias=;ID=PF3D7_1466400-4-Pf3D7_10_v3;pvalue=0.00152;sequence=AGATGC;
Pf3D7_10_v3	fimo	nucleotide_motif	572929	572934	25.6	+	.	Name=PF3D7_1466400_Pf3D7_10_v3+;Alias=;ID=PF3D7_1466400-5-Pf3D7_10_v3;pvalue=0.00276;sequence=ACATGA;
Pf3D7_10_v3	fimo	nucleotide_motif	572929	572934	25.6	-	.	Name=PF3D7_1466400_Pf3D7_10_v3-;Alias=;ID=PF3D7_1466400-6-Pf3D7_10_v3;pvalue=0.00276;sequence=TCATGT;
Pf3D7_10_v3	fimo	nucleotide_motif	573244	573249	25.6	+	.	Name=PF3D7_1466400_Pf3D7_10_v3+;Alias=;ID=PF3D7_1466400-7-Pf3D7_10_v3;pvalue=0.00276;sequence=TCATGT;
Pf3D7_10_v3	fimo	nucleotide_motif	573244	573249	25.6	-	.	Name=PF3D7_1466400_Pf3D7_10_v3-;Alias=;ID=PF3D7_1466400-8-Pf3D7_10_v3;pvalue=0.00276;sequence=ACATGA;
Pf3D7_10_v3	fimo	nucleotide_motif	572848	572853	25.4	+	.	Name=PF3D7_1466400_Pf3D7_10_v3+;Alias=;ID=PF3D7_1466400-9-Pf3D7_10_v3;pvalue=0.00289;sequence=GCAGGA;
Pf3D7_10_v3	fimo	nucleotide_motif	572848	572853	25.4	-	.	Name=PF3D7_1466400_Pf3D7_10_v3-;Alias=;ID=PF3D7_1466400-10-Pf3D7_10_v3;pvalue=0.00289;sequence=TCCTGC;
Pf3D7_10_v3	fimo	nucleotide_motif	573330	573335	25.3	+	.	Name=PF3D7_1466400_Pf3D7_10_v3+;Alias=;ID=PF3D7_1466400-11-Pf3D7_10_v3;pvalue=0.00295;sequence=ACGTGT;
Pf3D7_10_v3	fimo	nucleotide_motif	573330	573335	25.3	-	.	Name=PF3D7_1466400_Pf3D7_10_v3-;Alias=;ID=PF3D7_1466400-12-Pf3D7_10_v3;pvalue=0.00295;sequence=ACACGT;
Pf3D7_10_v3	fimo	nucleotide_motif	572742	572747	24.6	+	.	Name=PF3D7_1466400_Pf3D7_10_v3+;Alias=;ID=PF3D7_1466400-13-Pf3D7_10_v3;pvalue=0.00343;sequence=CCATTC;
Pf3D7_10_v3	fimo	nucleotide_motif	572742	572747	24.6	-	.	Name=PF3D7_1466400_Pf3D7_10_v3-;Alias=;ID=PF3D7_1466400-14-Pf3D7_10_v3;pvalue=0.00343;sequence=GAATGG;
Pf3D7_10_v3	fimo	nucleotide_motif	572979	572984	24.2	+	.	Name=PF3D7_1466400_Pf3D7_10_v3+;Alias=;ID=PF3D7_1466400-15-Pf3D7_10_v3;pvalue=0.00383;sequence=ACAAGT;
Pf3D7_10_v3	fimo	nucleotide_motif	572979	572984	24.2	-	.	Name=PF3D7_1466400_Pf3D7_10_v3-;Alias=;ID=PF3D7_1466400-16-Pf3D7_10_v3;pvalue=0.00383;sequence=ACTTGT;
Pf3D7_10_v3	fimo	nucleotide_motif	572546	572551	23.8	+	.	Name=PF3D7_1466400_Pf3D7_10_v3+;Alias=;ID=PF3D7_1466400-17-Pf3D7_10_v3;pvalue=0.00418;sequence=GTATTC;
Pf3D7_10_v3	fimo	nucleotide_motif	572546	572551	23.8	-	.	Name=PF3D7_1466400_Pf3D7_10_v3-;Alias=;ID=PF3D7_1466400-18-Pf3D7_10_v3;pvalue=0.00418;sequence=GAATAC;
Pf3D7_10_v3	fimo	nucleotide_motif	575570	575575	26.5	+	.	Name=PF3D7_1466400_Pf3D7_10_v3+;Alias=;ID=PF3D7_1466400-1-Pf3D7_10_v3;pvalue=0.00222;sequence=GTATGT;
Pf3D7_10_v3	fimo	nucleotide_motif	575570	575575	26.5	-	.	Name=PF3D7_1466400_Pf3D7_10_v3-;Alias=;ID=PF3D7_1466400-2-Pf3D7_10_v3;pvalue=0.00222;sequence=ACATAC;
Pf3D7_10_v3	fimo	nucleotide_motif	575919	575924	23.8	+	.	Name=PF3D7_1466400_Pf3D7_10_v3+;Alias=;ID=PF3D7_1466400-3-Pf3D7_10_v3;pvalue=0.00418;sequence=GTATTC;
Pf3D7_10_v3	fimo	nucleotide_motif	575919	575924	23.8	-	.	Name=PF3D7_1466400_Pf3D7_10_v3-;Alias=;ID=PF3D7_1466400-4-Pf3D7_10_v3;pvalue=0.00418;sequence=GAATAC;
Pf3D7_10_v3	fimo	nucleotide_motif	591083	591088	26.5	+	.	Name=PF3D7_1466400_Pf3D7_10_v3+;Alias=;ID=PF3D7_1466400-1-Pf3D7_10_v3;pvalue=0.00222;sequence=GCATAT;
Pf3D7_10_v3	fimo	nucleotide_motif	591083	591088	26.5	-	.	Name=PF3D7_1466400_Pf3D7_10_v3-;Alias=;ID=PF3D7_1466400-2-Pf3D7_10_v3;pvalue=0.00222;sequence=ATATGC;
Pf3D7_10_v3	fimo	nucleotide_motif	591264	591269	26.5	+	.	Name=PF3D7_1466400_Pf3D7_10_v3+;Alias=;ID=PF3D7_1466400-3-Pf3D7_10_v3;pvalue=0.00222;sequence=ATATGC;
Pf3D7_10_v3	fimo	nucleotide_motif	591264	591269	26.5	-	.	Name=PF3D7_1466400_Pf3D7_10_v3-;Alias=;ID=PF3D7_1466400-4-Pf3D7_10_v3;pvalue=0.00222;sequence=GCATAT;
Pf3D7_10_v3	fimo	nucleotide_motif	591856	591861	26.5	+	.	Name=PF3D7_1466400_Pf3D7_10_v3+;Alias=;ID=PF3D7_1466400-5-Pf3D7_10_v3;pvalue=0.00222;sequence=GTATGT;
Pf3D7_10_v3	fimo	nucleotide_motif	591856	591861	26.5	-	.	Name=PF3D7_1466400_Pf3D7_10_v3-;Alias=;ID=PF3D7_1466400-6-Pf3D7_10_v3;pvalue=0.00222;sequence=ACATAC;
Pf3D7_10_v3	fimo	nucleotide_motif	591879	591884	25.6	+	.	Name=PF3D7_1466400_Pf3D7_10_v3+;Alias=;ID=PF3D7_1466400-7-Pf3D7_10_v3;pvalue=0.00276;sequence=TCATGT;
Pf3D7_10_v3	fimo	nucleotide_motif	591879	591884	25.6	-	.	Name=PF3D7_1466400_Pf3D7_10_v3-;Alias=;ID=PF3D7_1466400-8-Pf3D7_10_v3;pvalue=0.00276;sequence=ACATGA;
Pf3D7_10_v3	fimo	nucleotide_motif	592017	592022	25.6	+	.	Name=PF3D7_1466400_Pf3D7_10_v3+;Alias=;ID=PF3D7_1466400-9-Pf3D7_10_v3;pvalue=0.00276;sequence=ACATGA;
Pf3D7_10_v3	fimo	nucleotide_motif	592017	592022	25.6	-	.	Name=PF3D7_1466400_Pf3D7_10_v3-;Alias=;ID=PF3D7_1466400-10-Pf3D7_10_v3;pvalue=0.00276;sequence=TCATGT;
Pf3D7_10_v3	fimo	nucleotide_motif	591268	591273	24.6	+	.	Name=PF3D7_1466400_Pf3D7_10_v3+;Alias=;ID=PF3D7_1466400-11-Pf3D7_10_v3;pvalue=0.00343;sequence=GCATTG;
Pf3D7_10_v3	fimo	nucleotide_motif	591268	591273	24.6	-	.	Name=PF3D7_1466400_Pf3D7_10_v3-;Alias=;ID=PF3D7_1466400-12-Pf3D7_10_v3;pvalue=0.00343;sequence=CAATGC;
Pf3D7_10_v3	fimo	nucleotide_motif	591682	591687	23.6	+	.	Name=PF3D7_1466400_Pf3D7_10_v3+;Alias=;ID=PF3D7_1466400-13-Pf3D7_10_v3;pvalue=0.00434;sequence=GCATAG;
Pf3D7_10_v3	fimo	nucleotide_motif	591682	591687	23.6	-	.	Name=PF3D7_1466400_Pf3D7_10_v3-;Alias=;ID=PF3D7_1466400-14-Pf3D7_10_v3;pvalue=0.00434;sequence=CTATGC;
Pf3D7_10_v3	fimo	nucleotide_motif	594491	594496	33.4	+	.	Name=PF3D7_1466400_Pf3D7_10_v3+;Alias=;ID=PF3D7_1466400-1-Pf3D7_10_v3;pvalue=0.000458;sequence=ACATGT;
Pf3D7_10_v3	fimo	nucleotide_motif	594491	594496	33.4	-	.	Name=PF3D7_1466400_Pf3D7_10_v3-;Alias=;ID=PF3D7_1466400-2-Pf3D7_10_v3;pvalue=0.000458;sequence=ACATGT;
Pf3D7_10_v3	fimo	nucleotide_motif	594649	594654	32.3	+	.	Name=PF3D7_1466400_Pf3D7_10_v3+;Alias=;ID=PF3D7_1466400-3-Pf3D7_10_v3;pvalue=0.000593;sequence=GCAAGT;
Pf3D7_10_v3	fimo	nucleotide_motif	594649	594654	32.3	-	.	Name=PF3D7_1466400_Pf3D7_10_v3-;Alias=;ID=PF3D7_1466400-4-Pf3D7_10_v3;pvalue=0.000593;sequence=ACTTGC;
Pf3D7_10_v3	fimo	nucleotide_motif	594095	594100	28.5	+	.	Name=PF3D7_1466400_Pf3D7_10_v3+;Alias=;ID=PF3D7_1466400-5-Pf3D7_10_v3;pvalue=0.00141;sequence=CCATGT;
Pf3D7_10_v3	fimo	nucleotide_motif	594095	594100	28.5	-	.	Name=PF3D7_1466400_Pf3D7_10_v3-;Alias=;ID=PF3D7_1466400-6-Pf3D7_10_v3;pvalue=0.00141;sequence=ACATGG;
Pf3D7_10_v3	fimo	nucleotide_motif	594316	594321	26.5	+	.	Name=PF3D7_1466400_Pf3D7_10_v3+;Alias=;ID=PF3D7_1466400-7-Pf3D7_10_v3;pvalue=0.00222;sequence=ATATGC;
Pf3D7_10_v3	fimo	nucleotide_motif	594316	594321	26.5	-	.	Name=PF3D7_1466400_Pf3D7_10_v3-;Alias=;ID=PF3D7_1466400-8-Pf3D7_10_v3;pvalue=0.00222;sequence=GCATAT;
Pf3D7_10_v3	fimo	nucleotide_motif	594125	594130	25.6	+	.	Name=PF3D7_1466400_Pf3D7_10_v3+;Alias=;ID=PF3D7_1466400-9-Pf3D7_10_v3;pvalue=0.00276;sequence=TCATGT;
Pf3D7_10_v3	fimo	nucleotide_motif	594125	594130	25.6	-	.	Name=PF3D7_1466400_Pf3D7_10_v3-;Alias=;ID=PF3D7_1466400-10-Pf3D7_10_v3;pvalue=0.00276;sequence=ACATGA;
Pf3D7_10_v3	fimo	nucleotide_motif	594702	594707	25.6	+	.	Name=PF3D7_1466400_Pf3D7_10_v3+;Alias=;ID=PF3D7_1466400-11-Pf3D7_10_v3;pvalue=0.00276;sequence=ACATGA;
Pf3D7_10_v3	fimo	nucleotide_motif	594702	594707	25.6	-	.	Name=PF3D7_1466400_Pf3D7_10_v3-;Alias=;ID=PF3D7_1466400-12-Pf3D7_10_v3;pvalue=0.00276;sequence=TCATGT;
Pf3D7_10_v3	fimo	nucleotide_motif	594320	594325	25.1	+	.	Name=PF3D7_1466400_Pf3D7_10_v3+;Alias=;ID=PF3D7_1466400-13-Pf3D7_10_v3;pvalue=0.00306;sequence=GCTTGA;
Pf3D7_10_v3	fimo	nucleotide_motif	594320	594325	25.1	-	.	Name=PF3D7_1466400_Pf3D7_10_v3-;Alias=;ID=PF3D7_1466400-14-Pf3D7_10_v3;pvalue=0.00306;sequence=TCAAGC;
Pf3D7_10_v3	fimo	nucleotide_motif	594228	594233	24.2	+	.	Name=PF3D7_1466400_Pf3D7_10_v3+;Alias=;ID=PF3D7_1466400-15-Pf3D7_10_v3;pvalue=0.00383;sequence=ACTTGT;
Pf3D7_10_v3	fimo	nucleotide_motif	594228	594233	24.2	-	.	Name=PF3D7_1466400_Pf3D7_10_v3-;Alias=;ID=PF3D7_1466400-16-Pf3D7_10_v3;pvalue=0.00383;sequence=ACAAGT;
Pf3D7_10_v3	fimo	nucleotide_motif	593873	593878	23.8	+	.	Name=PF3D7_1466400_Pf3D7_10_v3+;Alias=;ID=PF3D7_1466400-17-Pf3D7_10_v3;pvalue=0.00418;sequence=GTATTC;
Pf3D7_10_v3	fimo	nucleotide_motif	593873	593878	23.8	-	.	Name=PF3D7_1466400_Pf3D7_10_v3-;Alias=;ID=PF3D7_1466400-18-Pf3D7_10_v3;pvalue=0.00418;sequence=GAATAC;
Pf3D7_10_v3	fimo	nucleotide_motif	609424	609429	36.8	+	.	Name=PF3D7_1466400_Pf3D7_10_v3+;Alias=;ID=PF3D7_1466400-1-Pf3D7_10_v3;pvalue=0.000209;sequence=GCATAC;
Pf3D7_10_v3	fimo	nucleotide_motif	609424	609429	36.8	-	.	Name=PF3D7_1466400_Pf3D7_10_v3-;Alias=;ID=PF3D7_1466400-2-Pf3D7_10_v3;pvalue=0.000209;sequence=GTATGC;
Pf3D7_10_v3	fimo	nucleotide_motif	609639	609644	33.4	+	.	Name=PF3D7_1466400_Pf3D7_10_v3+;Alias=;ID=PF3D7_1466400-3-Pf3D7_10_v3;pvalue=0.000458;sequence=ACATGT;
Pf3D7_10_v3	fimo	nucleotide_motif	609639	609644	33.4	-	.	Name=PF3D7_1466400_Pf3D7_10_v3-;Alias=;ID=PF3D7_1466400-4-Pf3D7_10_v3;pvalue=0.000458;sequence=ACATGT;
Pf3D7_10_v3	fimo	nucleotide_motif	609645	609650	28.8	+	.	Name=PF3D7_1466400_Pf3D7_10_v3+;Alias=;ID=PF3D7_1466400-5-Pf3D7_10_v3;pvalue=0.00131;sequence=ACATTC;
Pf3D7_10_v3	fimo	nucleotide_motif	609645	609650	28.8	-	.	Name=PF3D7_1466400_Pf3D7_10_v3-;Alias=;ID=PF3D7_1466400-6-Pf3D7_10_v3;pvalue=0.00131;sequence=GAATGT;
Pf3D7_10_v3	fimo	nucleotide_motif	609063	609068	26.5	+	.	Name=PF3D7_1466400_Pf3D7_10_v3+;Alias=;ID=PF3D7_1466400-7-Pf3D7_10_v3;pvalue=0.00222;sequence=GTATGT;
Pf3D7_10_v3	fimo	nucleotide_motif	609063	609068	26.5	-	.	Name=PF3D7_1466400_Pf3D7_10_v3-;Alias=;ID=PF3D7_1466400-8-Pf3D7_10_v3;pvalue=0.00222;sequence=ACATAC;
Pf3D7_10_v3	fimo	nucleotide_motif	609566	609571	25.4	+	.	Name=PF3D7_1466400_Pf3D7_10_v3+;Alias=;ID=PF3D7_1466400-9-Pf3D7_10_v3;pvalue=0.00287;sequence=GTAAGC;
Pf3D7_10_v3	fimo	nucleotide_motif	609566	609571	25.4	-	.	Name=PF3D7_1466400_Pf3D7_10_v3-;Alias=;ID=PF3D7_1466400-10-Pf3D7_10_v3;pvalue=0.00287;sequence=GCTTAC;
Pf3D7_10_v3	fimo	nucleotide_motif	609598	609603	25.1	+	.	Name=PF3D7_1466400_Pf3D7_10_v3+;Alias=;ID=PF3D7_1466400-11-Pf3D7_10_v3;pvalue=0.00306;sequence=TCTTGC;
Pf3D7_10_v3	fimo	nucleotide_motif	609598	609603	25.1	-	.	Name=PF3D7_1466400_Pf3D7_10_v3-;Alias=;ID=PF3D7_1466400-12-Pf3D7_10_v3;pvalue=0.00306;sequence=GCAAGA;
Pf3D7_10_v3	fimo	nucleotide_motif	609612	609617	24.6	+	.	Name=PF3D7_1466400_Pf3D7_10_v3+;Alias=;ID=PF3D7_1466400-13-Pf3D7_10_v3;pvalue=0.00343;sequence=GCATTG;
Pf3D7_10_v3	fimo	nucleotide_motif	609612	609617	24.6	-	.	Name=PF3D7_1466400_Pf3D7_10_v3-;Alias=;ID=PF3D7_1466400-14-Pf3D7_10_v3;pvalue=0.00343;sequence=CAATGC;
Pf3D7_10_v3	fimo	nucleotide_motif	609633	609638	24.2	+	.	Name=PF3D7_1466400_Pf3D7_10_v3+;Alias=;ID=PF3D7_1466400-15-Pf3D7_10_v3;pvalue=0.00383;sequence=ACAAGT;
Pf3D7_10_v3	fimo	nucleotide_motif	609633	609638	24.2	-	.	Name=PF3D7_1466400_Pf3D7_10_v3-;Alias=;ID=PF3D7_1466400-16-Pf3D7_10_v3;pvalue=0.00383;sequence=ACTTGT;
Pf3D7_10_v3	fimo	nucleotide_motif	609842	609847	33.4	+	.	Name=PF3D7_1466400_Pf3D7_10_v3+;Alias=;ID=PF3D7_1466400-1-Pf3D7_10_v3;pvalue=0.000458;sequence=ACATGT;
Pf3D7_10_v3	fimo	nucleotide_motif	609842	609847	33.4	-	.	Name=PF3D7_1466400_Pf3D7_10_v3-;Alias=;ID=PF3D7_1466400-2-Pf3D7_10_v3;pvalue=0.000458;sequence=ACATGT;
Pf3D7_10_v3	fimo	nucleotide_motif	610409	610414	28.8	+	.	Name=PF3D7_1466400_Pf3D7_10_v3+;Alias=;ID=PF3D7_1466400-3-Pf3D7_10_v3;pvalue=0.00131;sequence=GCATTT;
Pf3D7_10_v3	fimo	nucleotide_motif	610409	610414	28.8	-	.	Name=PF3D7_1466400_Pf3D7_10_v3-;Alias=;ID=PF3D7_1466400-4-Pf3D7_10_v3;pvalue=0.00131;sequence=AAATGC;
Pf3D7_10_v3	fimo	nucleotide_motif	609838	609843	26.5	+	.	Name=PF3D7_1466400_Pf3D7_10_v3+;Alias=;ID=PF3D7_1466400-5-Pf3D7_10_v3;pvalue=0.00222;sequence=ACATAC;
Pf3D7_10_v3	fimo	nucleotide_motif	609838	609843	26.5	-	.	Name=PF3D7_1466400_Pf3D7_10_v3-;Alias=;ID=PF3D7_1466400-6-Pf3D7_10_v3;pvalue=0.00222;sequence=GTATGT;
Pf3D7_10_v3	fimo	nucleotide_motif	610569	610574	26.5	+	.	Name=PF3D7_1466400_Pf3D7_10_v3+;Alias=;ID=PF3D7_1466400-7-Pf3D7_10_v3;pvalue=0.00222;sequence=GTATGT;
Pf3D7_10_v3	fimo	nucleotide_motif	610569	610574	26.5	-	.	Name=PF3D7_1466400_Pf3D7_10_v3-;Alias=;ID=PF3D7_1466400-8-Pf3D7_10_v3;pvalue=0.00222;sequence=ACATAC;
Pf3D7_10_v3	fimo	nucleotide_motif	610008	610013	25.6	+	.	Name=PF3D7_1466400_Pf3D7_10_v3+;Alias=;ID=PF3D7_1466400-9-Pf3D7_10_v3;pvalue=0.00276;sequence=TCATGT;
Pf3D7_10_v3	fimo	nucleotide_motif	610008	610013	25.6	-	.	Name=PF3D7_1466400_Pf3D7_10_v3-;Alias=;ID=PF3D7_1466400-10-Pf3D7_10_v3;pvalue=0.00276;sequence=ACATGA;
Pf3D7_10_v3	fimo	nucleotide_motif	610061	610066	24.2	+	.	Name=PF3D7_1466400_Pf3D7_10_v3+;Alias=;ID=PF3D7_1466400-11-Pf3D7_10_v3;pvalue=0.00383;sequence=ACTTGT;
Pf3D7_10_v3	fimo	nucleotide_motif	610061	610066	24.2	-	.	Name=PF3D7_1466400_Pf3D7_10_v3-;Alias=;ID=PF3D7_1466400-12-Pf3D7_10_v3;pvalue=0.00383;sequence=ACAAGT;
Pf3D7_10_v3	fimo	nucleotide_motif	610285	610290	24.2	+	.	Name=PF3D7_1466400_Pf3D7_10_v3+;Alias=;ID=PF3D7_1466400-13-Pf3D7_10_v3;pvalue=0.00383;sequence=ACAAGT;
Pf3D7_10_v3	fimo	nucleotide_motif	610285	610290	24.2	-	.	Name=PF3D7_1466400_Pf3D7_10_v3-;Alias=;ID=PF3D7_1466400-14-Pf3D7_10_v3;pvalue=0.00383;sequence=ACTTGT;
Pf3D7_10_v3	fimo	nucleotide_motif	609950	609955	23.8	+	.	Name=PF3D7_1466400_Pf3D7_10_v3+;Alias=;ID=PF3D7_1466400-15-Pf3D7_10_v3;pvalue=0.00418;sequence=GTATTC;
Pf3D7_10_v3	fimo	nucleotide_motif	609950	609955	23.8	-	.	Name=PF3D7_1466400_Pf3D7_10_v3-;Alias=;ID=PF3D7_1466400-16-Pf3D7_10_v3;pvalue=0.00418;sequence=GAATAC;
Pf3D7_10_v3	fimo	nucleotide_motif	614567	614572	28.8	+	.	Name=PF3D7_1466400_Pf3D7_10_v3+;Alias=;ID=PF3D7_1466400-1-Pf3D7_10_v3;pvalue=0.00131;sequence=GAATGT;
Pf3D7_10_v3	fimo	nucleotide_motif	614567	614572	28.8	-	.	Name=PF3D7_1466400_Pf3D7_10_v3-;Alias=;ID=PF3D7_1466400-2-Pf3D7_10_v3;pvalue=0.00131;sequence=ACATTC;
Pf3D7_10_v3	fimo	nucleotide_motif	614994	614999	28.8	+	.	Name=PF3D7_1466400_Pf3D7_10_v3+;Alias=;ID=PF3D7_1466400-3-Pf3D7_10_v3;pvalue=0.00131;sequence=AAATGC;
Pf3D7_10_v3	fimo	nucleotide_motif	614994	614999	28.8	-	.	Name=PF3D7_1466400_Pf3D7_10_v3-;Alias=;ID=PF3D7_1466400-4-Pf3D7_10_v3;pvalue=0.00131;sequence=GCATTT;
Pf3D7_10_v3	fimo	nucleotide_motif	615135	615140	28.8	+	.	Name=PF3D7_1466400_Pf3D7_10_v3+;Alias=;ID=PF3D7_1466400-5-Pf3D7_10_v3;pvalue=0.00131;sequence=GAATGT;
Pf3D7_10_v3	fimo	nucleotide_motif	615135	615140	28.8	-	.	Name=PF3D7_1466400_Pf3D7_10_v3-;Alias=;ID=PF3D7_1466400-6-Pf3D7_10_v3;pvalue=0.00131;sequence=ACATTC;
Pf3D7_10_v3	fimo	nucleotide_motif	614834	614839	26.5	+	.	Name=PF3D7_1466400_Pf3D7_10_v3+;Alias=;ID=PF3D7_1466400-7-Pf3D7_10_v3;pvalue=0.00222;sequence=ATATGC;
Pf3D7_10_v3	fimo	nucleotide_motif	614834	614839	26.5	-	.	Name=PF3D7_1466400_Pf3D7_10_v3-;Alias=;ID=PF3D7_1466400-8-Pf3D7_10_v3;pvalue=0.00222;sequence=GCATAT;
Pf3D7_10_v3	fimo	nucleotide_motif	614543	614548	25.4	+	.	Name=PF3D7_1466400_Pf3D7_10_v3+;Alias=;ID=PF3D7_1466400-9-Pf3D7_10_v3;pvalue=0.00287;sequence=GCAAAC;
Pf3D7_10_v3	fimo	nucleotide_motif	614543	614548	25.4	-	.	Name=PF3D7_1466400_Pf3D7_10_v3-;Alias=;ID=PF3D7_1466400-10-Pf3D7_10_v3;pvalue=0.00287;sequence=GTTTGC;
Pf3D7_10_v3	fimo	nucleotide_motif	614695	614700	25.1	+	.	Name=PF3D7_1466400_Pf3D7_10_v3+;Alias=;ID=PF3D7_1466400-11-Pf3D7_10_v3;pvalue=0.00306;sequence=GCAAGA;
Pf3D7_10_v3	fimo	nucleotide_motif	614695	614700	25.1	-	.	Name=PF3D7_1466400_Pf3D7_10_v3-;Alias=;ID=PF3D7_1466400-12-Pf3D7_10_v3;pvalue=0.00306;sequence=TCTTGC;
Pf3D7_10_v3	fimo	nucleotide_motif	614425	614430	24.6	+	.	Name=PF3D7_1466400_Pf3D7_10_v3+;Alias=;ID=PF3D7_1466400-13-Pf3D7_10_v3;pvalue=0.00343;sequence=CAATGC;
Pf3D7_10_v3	fimo	nucleotide_motif	614425	614430	24.6	-	.	Name=PF3D7_1466400_Pf3D7_10_v3-;Alias=;ID=PF3D7_1466400-14-Pf3D7_10_v3;pvalue=0.00343;sequence=GCATTG;
Pf3D7_10_v3	fimo	nucleotide_motif	614971	614976	24.6	+	.	Name=PF3D7_1466400_Pf3D7_10_v3+;Alias=;ID=PF3D7_1466400-15-Pf3D7_10_v3;pvalue=0.00343;sequence=CCATTC;
Pf3D7_10_v3	fimo	nucleotide_motif	614971	614976	24.6	-	.	Name=PF3D7_1466400_Pf3D7_10_v3-;Alias=;ID=PF3D7_1466400-16-Pf3D7_10_v3;pvalue=0.00343;sequence=GAATGG;
Pf3D7_10_v3	fimo	nucleotide_motif	615098	615103	24.2	+	.	Name=PF3D7_1466400_Pf3D7_10_v3+;Alias=;ID=PF3D7_1466400-17-Pf3D7_10_v3;pvalue=0.00383;sequence=ACAAGT;
Pf3D7_10_v3	fimo	nucleotide_motif	615098	615103	24.2	-	.	Name=PF3D7_1466400_Pf3D7_10_v3-;Alias=;ID=PF3D7_1466400-18-Pf3D7_10_v3;pvalue=0.00383;sequence=ACTTGT;
Pf3D7_10_v3	fimo	nucleotide_motif	614607	614612	23.8	+	.	Name=PF3D7_1466400_Pf3D7_10_v3+;Alias=;ID=PF3D7_1466400-19-Pf3D7_10_v3;pvalue=0.00418;sequence=GTATTC;
Pf3D7_10_v3	fimo	nucleotide_motif	614607	614612	23.8	-	.	Name=PF3D7_1466400_Pf3D7_10_v3-;Alias=;ID=PF3D7_1466400-20-Pf3D7_10_v3;pvalue=0.00418;sequence=GAATAC;
Pf3D7_10_v3	fimo	nucleotide_motif	617355	617360	33.4	+	.	Name=PF3D7_1466400_Pf3D7_10_v3+;Alias=;ID=PF3D7_1466400-1-Pf3D7_10_v3;pvalue=0.000458;sequence=ACATGT;
Pf3D7_10_v3	fimo	nucleotide_motif	617355	617360	33.4	-	.	Name=PF3D7_1466400_Pf3D7_10_v3-;Alias=;ID=PF3D7_1466400-2-Pf3D7_10_v3;pvalue=0.000458;sequence=ACATGT;
Pf3D7_10_v3	fimo	nucleotide_motif	617268	617273	28.8	+	.	Name=PF3D7_1466400_Pf3D7_10_v3+;Alias=;ID=PF3D7_1466400-3-Pf3D7_10_v3;pvalue=0.00131;sequence=AAATGC;
Pf3D7_10_v3	fimo	nucleotide_motif	617268	617273	28.8	-	.	Name=PF3D7_1466400_Pf3D7_10_v3-;Alias=;ID=PF3D7_1466400-4-Pf3D7_10_v3;pvalue=0.00131;sequence=GCATTT;
Pf3D7_10_v3	fimo	nucleotide_motif	616970	616975	26.5	+	.	Name=PF3D7_1466400_Pf3D7_10_v3+;Alias=;ID=PF3D7_1466400-5-Pf3D7_10_v3;pvalue=0.00222;sequence=GCATAT;
Pf3D7_10_v3	fimo	nucleotide_motif	616970	616975	26.5	-	.	Name=PF3D7_1466400_Pf3D7_10_v3-;Alias=;ID=PF3D7_1466400-6-Pf3D7_10_v3;pvalue=0.00222;sequence=ATATGC;
Pf3D7_10_v3	fimo	nucleotide_motif	617113	617118	26.5	+	.	Name=PF3D7_1466400_Pf3D7_10_v3+;Alias=;ID=PF3D7_1466400-7-Pf3D7_10_v3;pvalue=0.00222;sequence=GTATGT;
Pf3D7_10_v3	fimo	nucleotide_motif	617113	617118	26.5	-	.	Name=PF3D7_1466400_Pf3D7_10_v3-;Alias=;ID=PF3D7_1466400-8-Pf3D7_10_v3;pvalue=0.00222;sequence=ACATAC;
Pf3D7_10_v3	fimo	nucleotide_motif	617491	617496	26.5	+	.	Name=PF3D7_1466400_Pf3D7_10_v3+;Alias=;ID=PF3D7_1466400-9-Pf3D7_10_v3;pvalue=0.00222;sequence=GTATGT;
Pf3D7_10_v3	fimo	nucleotide_motif	617491	617496	26.5	-	.	Name=PF3D7_1466400_Pf3D7_10_v3-;Alias=;ID=PF3D7_1466400-10-Pf3D7_10_v3;pvalue=0.00222;sequence=ACATAC;
Pf3D7_10_v3	fimo	nucleotide_motif	617272	617277	26.2	+	.	Name=PF3D7_1466400_Pf3D7_10_v3+;Alias=;ID=PF3D7_1466400-11-Pf3D7_10_v3;pvalue=0.00241;sequence=GCAACC;
Pf3D7_10_v3	fimo	nucleotide_motif	617272	617277	26.2	-	.	Name=PF3D7_1466400_Pf3D7_10_v3-;Alias=;ID=PF3D7_1466400-12-Pf3D7_10_v3;pvalue=0.00241;sequence=GGTTGC;
Pf3D7_10_v3	fimo	nucleotide_motif	617136	617141	25.3	+	.	Name=PF3D7_1466400_Pf3D7_10_v3+;Alias=;ID=PF3D7_1466400-13-Pf3D7_10_v3;pvalue=0.00295;sequence=ACACGT;
Pf3D7_10_v3	fimo	nucleotide_motif	617136	617141	25.3	-	.	Name=PF3D7_1466400_Pf3D7_10_v3-;Alias=;ID=PF3D7_1466400-14-Pf3D7_10_v3;pvalue=0.00295;sequence=ACGTGT;
Pf3D7_10_v3	fimo	nucleotide_motif	617381	617386	24.6	+	.	Name=PF3D7_1466400_Pf3D7_10_v3+;Alias=;ID=PF3D7_1466400-15-Pf3D7_10_v3;pvalue=0.00349;sequence=GGATTC;
Pf3D7_10_v3	fimo	nucleotide_motif	617381	617386	24.6	-	.	Name=PF3D7_1466400_Pf3D7_10_v3-;Alias=;ID=PF3D7_1466400-16-Pf3D7_10_v3;pvalue=0.00349;sequence=GAATCC;
Pf3D7_10_v3	fimo	nucleotide_motif	616726	616731	24.2	+	.	Name=PF3D7_1466400_Pf3D7_10_v3+;Alias=;ID=PF3D7_1466400-17-Pf3D7_10_v3;pvalue=0.00383;sequence=ACAAGT;
Pf3D7_10_v3	fimo	nucleotide_motif	616726	616731	24.2	-	.	Name=PF3D7_1466400_Pf3D7_10_v3-;Alias=;ID=PF3D7_1466400-18-Pf3D7_10_v3;pvalue=0.00383;sequence=ACTTGT;
Pf3D7_10_v3	fimo	nucleotide_motif	618264	618269	38.2	+	.	Name=PF3D7_1466400_Pf3D7_10_v3+;Alias=;ID=PF3D7_1466400-1-Pf3D7_10_v3;pvalue=0.000151;sequence=GCATCC;
Pf3D7_10_v3	fimo	nucleotide_motif	618264	618269	38.2	-	.	Name=PF3D7_1466400_Pf3D7_10_v3-;Alias=;ID=PF3D7_1466400-2-Pf3D7_10_v3;pvalue=0.000151;sequence=GGATGC;
Pf3D7_10_v3	fimo	nucleotide_motif	618418	618423	33.4	+	.	Name=PF3D7_1466400_Pf3D7_10_v3+;Alias=;ID=PF3D7_1466400-3-Pf3D7_10_v3;pvalue=0.000458;sequence=ACATGT;
Pf3D7_10_v3	fimo	nucleotide_motif	618418	618423	33.4	-	.	Name=PF3D7_1466400_Pf3D7_10_v3-;Alias=;ID=PF3D7_1466400-4-Pf3D7_10_v3;pvalue=0.000458;sequence=ACATGT;
Pf3D7_10_v3	fimo	nucleotide_motif	618183	618188	28.8	+	.	Name=PF3D7_1466400_Pf3D7_10_v3+;Alias=;ID=PF3D7_1466400-5-Pf3D7_10_v3;pvalue=0.00131;sequence=ACATTC;
Pf3D7_10_v3	fimo	nucleotide_motif	618183	618188	28.8	-	.	Name=PF3D7_1466400_Pf3D7_10_v3-;Alias=;ID=PF3D7_1466400-6-Pf3D7_10_v3;pvalue=0.00131;sequence=GAATGT;
Pf3D7_10_v3	fimo	nucleotide_motif	618746	618751	28.8	+	.	Name=PF3D7_1466400_Pf3D7_10_v3+;Alias=;ID=PF3D7_1466400-7-Pf3D7_10_v3;pvalue=0.00131;sequence=GCATTT;
Pf3D7_10_v3	fimo	nucleotide_motif	618746	618751	28.8	-	.	Name=PF3D7_1466400_Pf3D7_10_v3-;Alias=;ID=PF3D7_1466400-8-Pf3D7_10_v3;pvalue=0.00131;sequence=AAATGC;
Pf3D7_10_v3	fimo	nucleotide_motif	618145	618150	25.6	+	.	Name=PF3D7_1466400_Pf3D7_10_v3+;Alias=;ID=PF3D7_1466400-9-Pf3D7_10_v3;pvalue=0.00276;sequence=TCATGT;
Pf3D7_10_v3	fimo	nucleotide_motif	618145	618150	25.6	-	.	Name=PF3D7_1466400_Pf3D7_10_v3-;Alias=;ID=PF3D7_1466400-10-Pf3D7_10_v3;pvalue=0.00276;sequence=ACATGA;
Pf3D7_10_v3	fimo	nucleotide_motif	620406	620411	36.8	+	.	Name=PF3D7_1466400_Pf3D7_10_v3+;Alias=;ID=PF3D7_1466400-1-Pf3D7_10_v3;pvalue=0.000209;sequence=GCATAC;
Pf3D7_10_v3	fimo	nucleotide_motif	620406	620411	36.8	-	.	Name=PF3D7_1466400_Pf3D7_10_v3-;Alias=;ID=PF3D7_1466400-2-Pf3D7_10_v3;pvalue=0.000209;sequence=GTATGC;
Pf3D7_10_v3	fimo	nucleotide_motif	620544	620549	33.4	+	.	Name=PF3D7_1466400_Pf3D7_10_v3+;Alias=;ID=PF3D7_1466400-3-Pf3D7_10_v3;pvalue=0.000458;sequence=ACATGT;
Pf3D7_10_v3	fimo	nucleotide_motif	620544	620549	33.4	-	.	Name=PF3D7_1466400_Pf3D7_10_v3-;Alias=;ID=PF3D7_1466400-4-Pf3D7_10_v3;pvalue=0.000458;sequence=ACATGT;
Pf3D7_10_v3	fimo	nucleotide_motif	619995	620000	26.5	+	.	Name=PF3D7_1466400_Pf3D7_10_v3+;Alias=;ID=PF3D7_1466400-5-Pf3D7_10_v3;pvalue=0.00222;sequence=ATATGC;
Pf3D7_10_v3	fimo	nucleotide_motif	619999	620004	26.5	+	.	Name=PF3D7_1466400_Pf3D7_10_v3+;Alias=;ID=PF3D7_1466400-6-Pf3D7_10_v3;pvalue=0.00222;sequence=GCATAT;
Pf3D7_10_v3	fimo	nucleotide_motif	619995	620000	26.5	-	.	Name=PF3D7_1466400_Pf3D7_10_v3-;Alias=;ID=PF3D7_1466400-7-Pf3D7_10_v3;pvalue=0.00222;sequence=GCATAT;
Pf3D7_10_v3	fimo	nucleotide_motif	619999	620004	26.5	-	.	Name=PF3D7_1466400_Pf3D7_10_v3-;Alias=;ID=PF3D7_1466400-8-Pf3D7_10_v3;pvalue=0.00222;sequence=ATATGC;
Pf3D7_10_v3	fimo	nucleotide_motif	620761	620766	26.5	+	.	Name=PF3D7_1466400_Pf3D7_10_v3+;Alias=;ID=PF3D7_1466400-9-Pf3D7_10_v3;pvalue=0.00222;sequence=GTATGT;
Pf3D7_10_v3	fimo	nucleotide_motif	620761	620766	26.5	-	.	Name=PF3D7_1466400_Pf3D7_10_v3-;Alias=;ID=PF3D7_1466400-10-Pf3D7_10_v3;pvalue=0.00222;sequence=ACATAC;
Pf3D7_10_v3	fimo	nucleotide_motif	619846	619851	24.2	+	.	Name=PF3D7_1466400_Pf3D7_10_v3+;Alias=;ID=PF3D7_1466400-11-Pf3D7_10_v3;pvalue=0.00383;sequence=ACAAGT;
Pf3D7_10_v3	fimo	nucleotide_motif	619846	619851	24.2	-	.	Name=PF3D7_1466400_Pf3D7_10_v3-;Alias=;ID=PF3D7_1466400-12-Pf3D7_10_v3;pvalue=0.00383;sequence=ACTTGT;
Pf3D7_10_v3	fimo	nucleotide_motif	620750	620755	23.7	+	.	Name=PF3D7_1466400_Pf3D7_10_v3+;Alias=;ID=PF3D7_1466400-13-Pf3D7_10_v3;pvalue=0.00422;sequence=GCTGGT;
Pf3D7_10_v3	fimo	nucleotide_motif	620750	620755	23.7	-	.	Name=PF3D7_1466400_Pf3D7_10_v3-;Alias=;ID=PF3D7_1466400-14-Pf3D7_10_v3;pvalue=0.00422;sequence=ACCAGC;
Pf3D7_10_v3	fimo	nucleotide_motif	626325	626330	28.8	+	.	Name=PF3D7_1466400_Pf3D7_10_v3+;Alias=;ID=PF3D7_1466400-1-Pf3D7_10_v3;pvalue=0.00131;sequence=GAATGT;
Pf3D7_10_v3	fimo	nucleotide_motif	626325	626330	28.8	-	.	Name=PF3D7_1466400_Pf3D7_10_v3-;Alias=;ID=PF3D7_1466400-2-Pf3D7_10_v3;pvalue=0.00131;sequence=ACATTC;
Pf3D7_10_v3	fimo	nucleotide_motif	626905	626910	28.8	+	.	Name=PF3D7_1466400_Pf3D7_10_v3+;Alias=;ID=PF3D7_1466400-3-Pf3D7_10_v3;pvalue=0.00131;sequence=ACATTC;
Pf3D7_10_v3	fimo	nucleotide_motif	626905	626910	28.8	-	.	Name=PF3D7_1466400_Pf3D7_10_v3-;Alias=;ID=PF3D7_1466400-4-Pf3D7_10_v3;pvalue=0.00131;sequence=GAATGT;
Pf3D7_10_v3	fimo	nucleotide_motif	627082	627087	28.8	+	.	Name=PF3D7_1466400_Pf3D7_10_v3+;Alias=;ID=PF3D7_1466400-5-Pf3D7_10_v3;pvalue=0.00131;sequence=AAATGC;
Pf3D7_10_v3	fimo	nucleotide_motif	627082	627087	28.8	-	.	Name=PF3D7_1466400_Pf3D7_10_v3-;Alias=;ID=PF3D7_1466400-6-Pf3D7_10_v3;pvalue=0.00131;sequence=GCATTT;
Pf3D7_10_v3	fimo	nucleotide_motif	626200	626205	28.2	+	.	Name=PF3D7_1466400_Pf3D7_10_v3+;Alias=;ID=PF3D7_1466400-7-Pf3D7_10_v3;pvalue=0.00152;sequence=AGATGC;
Pf3D7_10_v3	fimo	nucleotide_motif	626200	626205	28.2	-	.	Name=PF3D7_1466400_Pf3D7_10_v3-;Alias=;ID=PF3D7_1466400-8-Pf3D7_10_v3;pvalue=0.00152;sequence=GCATCT;
Pf3D7_10_v3	fimo	nucleotide_motif	626740	626745	26.5	+	.	Name=PF3D7_1466400_Pf3D7_10_v3+;Alias=;ID=PF3D7_1466400-9-Pf3D7_10_v3;pvalue=0.00222;sequence=GCATAT;
Pf3D7_10_v3	fimo	nucleotide_motif	626740	626745	26.5	-	.	Name=PF3D7_1466400_Pf3D7_10_v3-;Alias=;ID=PF3D7_1466400-10-Pf3D7_10_v3;pvalue=0.00222;sequence=ATATGC;
Pf3D7_10_v3	fimo	nucleotide_motif	626941	626946	26.5	+	.	Name=PF3D7_1466400_Pf3D7_10_v3+;Alias=;ID=PF3D7_1466400-11-Pf3D7_10_v3;pvalue=0.00222;sequence=ATATGC;
Pf3D7_10_v3	fimo	nucleotide_motif	626941	626946	26.5	-	.	Name=PF3D7_1466400_Pf3D7_10_v3-;Alias=;ID=PF3D7_1466400-12-Pf3D7_10_v3;pvalue=0.00222;sequence=GCATAT;
Pf3D7_10_v3	fimo	nucleotide_motif	626293	626298	24.9	+	.	Name=PF3D7_1466400_Pf3D7_10_v3+;Alias=;ID=PF3D7_1466400-13-Pf3D7_10_v3;pvalue=0.00324;sequence=GAATTC;
Pf3D7_10_v3	fimo	nucleotide_motif	626293	626298	24.9	-	.	Name=PF3D7_1466400_Pf3D7_10_v3-;Alias=;ID=PF3D7_1466400-14-Pf3D7_10_v3;pvalue=0.00324;sequence=GAATTC;
Pf3D7_10_v3	fimo	nucleotide_motif	627093	627098	24.2	+	.	Name=PF3D7_1466400_Pf3D7_10_v3+;Alias=;ID=PF3D7_1466400-15-Pf3D7_10_v3;pvalue=0.00383;sequence=ACAAGT;
Pf3D7_10_v3	fimo	nucleotide_motif	627093	627098	24.2	-	.	Name=PF3D7_1466400_Pf3D7_10_v3-;Alias=;ID=PF3D7_1466400-16-Pf3D7_10_v3;pvalue=0.00383;sequence=ACTTGT;
Pf3D7_10_v3	fimo	nucleotide_motif	627009	627014	23.6	+	.	Name=PF3D7_1466400_Pf3D7_10_v3+;Alias=;ID=PF3D7_1466400-17-Pf3D7_10_v3;pvalue=0.00434;sequence=GTATGG;
Pf3D7_10_v3	fimo	nucleotide_motif	627009	627014	23.6	-	.	Name=PF3D7_1466400_Pf3D7_10_v3-;Alias=;ID=PF3D7_1466400-18-Pf3D7_10_v3;pvalue=0.00434;sequence=CCATAC;
Pf3D7_10_v3	fimo	nucleotide_motif	632349	632354	28.8	+	.	Name=PF3D7_1466400_Pf3D7_10_v3+;Alias=;ID=PF3D7_1466400-1-Pf3D7_10_v3;pvalue=0.00131;sequence=ACATTC;
Pf3D7_10_v3	fimo	nucleotide_motif	632349	632354	28.8	-	.	Name=PF3D7_1466400_Pf3D7_10_v3-;Alias=;ID=PF3D7_1466400-2-Pf3D7_10_v3;pvalue=0.00131;sequence=GAATGT;
Pf3D7_10_v3	fimo	nucleotide_motif	632706	632711	28.8	+	.	Name=PF3D7_1466400_Pf3D7_10_v3+;Alias=;ID=PF3D7_1466400-3-Pf3D7_10_v3;pvalue=0.00131;sequence=ACATTC;
Pf3D7_10_v3	fimo	nucleotide_motif	632706	632711	28.8	-	.	Name=PF3D7_1466400_Pf3D7_10_v3-;Alias=;ID=PF3D7_1466400-4-Pf3D7_10_v3;pvalue=0.00131;sequence=GAATGT;
Pf3D7_10_v3	fimo	nucleotide_motif	632977	632982	28.8	+	.	Name=PF3D7_1466400_Pf3D7_10_v3+;Alias=;ID=PF3D7_1466400-5-Pf3D7_10_v3;pvalue=0.00131;sequence=GCATTT;
Pf3D7_10_v3	fimo	nucleotide_motif	632977	632982	28.8	-	.	Name=PF3D7_1466400_Pf3D7_10_v3-;Alias=;ID=PF3D7_1466400-6-Pf3D7_10_v3;pvalue=0.00131;sequence=AAATGC;
Pf3D7_10_v3	fimo	nucleotide_motif	632694	632699	26.5	+	.	Name=PF3D7_1466400_Pf3D7_10_v3+;Alias=;ID=PF3D7_1466400-7-Pf3D7_10_v3;pvalue=0.00222;sequence=GTATGT;
Pf3D7_10_v3	fimo	nucleotide_motif	632694	632699	26.5	-	.	Name=PF3D7_1466400_Pf3D7_10_v3-;Alias=;ID=PF3D7_1466400-8-Pf3D7_10_v3;pvalue=0.00222;sequence=ACATAC;
Pf3D7_10_v3	fimo	nucleotide_motif	632876	632881	26.5	+	.	Name=PF3D7_1466400_Pf3D7_10_v3+;Alias=;ID=PF3D7_1466400-9-Pf3D7_10_v3;pvalue=0.00222;sequence=ATATGC;
Pf3D7_10_v3	fimo	nucleotide_motif	632876	632881	26.5	-	.	Name=PF3D7_1466400_Pf3D7_10_v3-;Alias=;ID=PF3D7_1466400-10-Pf3D7_10_v3;pvalue=0.00222;sequence=GCATAT;
Pf3D7_10_v3	fimo	nucleotide_motif	632973	632978	26.5	+	.	Name=PF3D7_1466400_Pf3D7_10_v3+;Alias=;ID=PF3D7_1466400-11-Pf3D7_10_v3;pvalue=0.00222;sequence=ATATGC;
Pf3D7_10_v3	fimo	nucleotide_motif	632973	632978	26.5	-	.	Name=PF3D7_1466400_Pf3D7_10_v3-;Alias=;ID=PF3D7_1466400-12-Pf3D7_10_v3;pvalue=0.00222;sequence=GCATAT;
Pf3D7_10_v3	fimo	nucleotide_motif	632212	632217	25.6	+	.	Name=PF3D7_1466400_Pf3D7_10_v3+;Alias=;ID=PF3D7_1466400-13-Pf3D7_10_v3;pvalue=0.00276;sequence=ACATGA;
Pf3D7_10_v3	fimo	nucleotide_motif	632212	632217	25.6	-	.	Name=PF3D7_1466400_Pf3D7_10_v3-;Alias=;ID=PF3D7_1466400-14-Pf3D7_10_v3;pvalue=0.00276;sequence=TCATGT;
Pf3D7_10_v3	fimo	nucleotide_motif	632833	632838	25.6	+	.	Name=PF3D7_1466400_Pf3D7_10_v3+;Alias=;ID=PF3D7_1466400-15-Pf3D7_10_v3;pvalue=0.00276;sequence=TCATGT;
Pf3D7_10_v3	fimo	nucleotide_motif	632833	632838	25.6	-	.	Name=PF3D7_1466400_Pf3D7_10_v3-;Alias=;ID=PF3D7_1466400-16-Pf3D7_10_v3;pvalue=0.00276;sequence=ACATGA;
Pf3D7_10_v3	fimo	nucleotide_motif	632837	632842	23.8	+	.	Name=PF3D7_1466400_Pf3D7_10_v3+;Alias=;ID=PF3D7_1466400-17-Pf3D7_10_v3;pvalue=0.00418;sequence=GTATTC;
Pf3D7_10_v3	fimo	nucleotide_motif	632837	632842	23.8	-	.	Name=PF3D7_1466400_Pf3D7_10_v3-;Alias=;ID=PF3D7_1466400-18-Pf3D7_10_v3;pvalue=0.00418;sequence=GAATAC;
Pf3D7_10_v3	fimo	nucleotide_motif	631673	631678	41.9	+	.	Name=PF3D7_1466400_Pf3D7_10_v3+;Alias=;ID=PF3D7_1466400-1-Pf3D7_10_v3;pvalue=6.37e-05;sequence=GCATGT;
Pf3D7_10_v3	fimo	nucleotide_motif	631673	631678	41.9	-	.	Name=PF3D7_1466400_Pf3D7_10_v3-;Alias=;ID=PF3D7_1466400-2-Pf3D7_10_v3;pvalue=6.37e-05;sequence=ACATGC;
Pf3D7_10_v3	fimo	nucleotide_motif	631608	631613	28.8	+	.	Name=PF3D7_1466400_Pf3D7_10_v3+;Alias=;ID=PF3D7_1466400-3-Pf3D7_10_v3;pvalue=0.00131;sequence=ACATTC;
Pf3D7_10_v3	fimo	nucleotide_motif	631608	631613	28.8	-	.	Name=PF3D7_1466400_Pf3D7_10_v3-;Alias=;ID=PF3D7_1466400-4-Pf3D7_10_v3;pvalue=0.00131;sequence=GAATGT;
Pf3D7_10_v3	fimo	nucleotide_motif	632286	632291	28.8	+	.	Name=PF3D7_1466400_Pf3D7_10_v3+;Alias=;ID=PF3D7_1466400-5-Pf3D7_10_v3;pvalue=0.00131;sequence=AAATGC;
Pf3D7_10_v3	fimo	nucleotide_motif	632286	632291	28.8	-	.	Name=PF3D7_1466400_Pf3D7_10_v3-;Alias=;ID=PF3D7_1466400-6-Pf3D7_10_v3;pvalue=0.00131;sequence=GCATTT;
Pf3D7_10_v3	fimo	nucleotide_motif	632290	632295	26.5	+	.	Name=PF3D7_1466400_Pf3D7_10_v3+;Alias=;ID=PF3D7_1466400-7-Pf3D7_10_v3;pvalue=0.00222;sequence=GCATAT;
Pf3D7_10_v3	fimo	nucleotide_motif	632290	632295	26.5	-	.	Name=PF3D7_1466400_Pf3D7_10_v3-;Alias=;ID=PF3D7_1466400-8-Pf3D7_10_v3;pvalue=0.00222;sequence=ATATGC;
Pf3D7_10_v3	fimo	nucleotide_motif	632387	632392	26.5	+	.	Name=PF3D7_1466400_Pf3D7_10_v3+;Alias=;ID=PF3D7_1466400-9-Pf3D7_10_v3;pvalue=0.00222;sequence=GCATAT;
Pf3D7_10_v3	fimo	nucleotide_motif	632387	632392	26.5	-	.	Name=PF3D7_1466400_Pf3D7_10_v3-;Alias=;ID=PF3D7_1466400-10-Pf3D7_10_v3;pvalue=0.00222;sequence=ATATGC;
Pf3D7_10_v3	fimo	nucleotide_motif	631669	631674	26.2	+	.	Name=PF3D7_1466400_Pf3D7_10_v3+;Alias=;ID=PF3D7_1466400-11-Pf3D7_10_v3;pvalue=0.00239;sequence=CCTTGC;
Pf3D7_10_v3	fimo	nucleotide_motif	631669	631674	26.2	-	.	Name=PF3D7_1466400_Pf3D7_10_v3-;Alias=;ID=PF3D7_1466400-12-Pf3D7_10_v3;pvalue=0.00239;sequence=GCAAGG;
Pf3D7_10_v3	fimo	nucleotide_motif	632430	632435	25.6	+	.	Name=PF3D7_1466400_Pf3D7_10_v3+;Alias=;ID=PF3D7_1466400-13-Pf3D7_10_v3;pvalue=0.00276;sequence=ACATGA;
Pf3D7_10_v3	fimo	nucleotide_motif	632430	632435	25.6	-	.	Name=PF3D7_1466400_Pf3D7_10_v3-;Alias=;ID=PF3D7_1466400-14-Pf3D7_10_v3;pvalue=0.00276;sequence=TCATGT;
Pf3D7_10_v3	fimo	nucleotide_motif	631629	631634	25.1	+	.	Name=PF3D7_1466400_Pf3D7_10_v3+;Alias=;ID=PF3D7_1466400-15-Pf3D7_10_v3;pvalue=0.00306;sequence=GCTTGA;
Pf3D7_10_v3	fimo	nucleotide_motif	631629	631634	25.1	-	.	Name=PF3D7_1466400_Pf3D7_10_v3-;Alias=;ID=PF3D7_1466400-16-Pf3D7_10_v3;pvalue=0.00306;sequence=TCAAGC;
Pf3D7_10_v3	fimo	nucleotide_motif	631708	631713	24.6	+	.	Name=PF3D7_1466400_Pf3D7_10_v3+;Alias=;ID=PF3D7_1466400-17-Pf3D7_10_v3;pvalue=0.00343;sequence=CAATGC;
Pf3D7_10_v3	fimo	nucleotide_motif	631708	631713	24.6	-	.	Name=PF3D7_1466400_Pf3D7_10_v3-;Alias=;ID=PF3D7_1466400-18-Pf3D7_10_v3;pvalue=0.00343;sequence=GCATTG;
Pf3D7_10_v3	fimo	nucleotide_motif	631574	631579	24.2	+	.	Name=PF3D7_1466400_Pf3D7_10_v3+;Alias=;ID=PF3D7_1466400-19-Pf3D7_10_v3;pvalue=0.00383;sequence=ACTTGT;
Pf3D7_10_v3	fimo	nucleotide_motif	631574	631579	24.2	-	.	Name=PF3D7_1466400_Pf3D7_10_v3-;Alias=;ID=PF3D7_1466400-20-Pf3D7_10_v3;pvalue=0.00383;sequence=ACAAGT;
Pf3D7_10_v3	fimo	nucleotide_motif	632426	632431	23.8	+	.	Name=PF3D7_1466400_Pf3D7_10_v3+;Alias=;ID=PF3D7_1466400-21-Pf3D7_10_v3;pvalue=0.00418;sequence=GAATAC;
Pf3D7_10_v3	fimo	nucleotide_motif	632426	632431	23.8	-	.	Name=PF3D7_1466400_Pf3D7_10_v3-;Alias=;ID=PF3D7_1466400-22-Pf3D7_10_v3;pvalue=0.00418;sequence=GTATTC;
Pf3D7_10_v3	fimo	nucleotide_motif	636548	636553	38.8	+	.	Name=PF3D7_1466400_Pf3D7_10_v3+;Alias=;ID=PF3D7_1466400-1-Pf3D7_10_v3;pvalue=0.000132;sequence=GAATGC;
Pf3D7_10_v3	fimo	nucleotide_motif	636548	636553	38.8	-	.	Name=PF3D7_1466400_Pf3D7_10_v3-;Alias=;ID=PF3D7_1466400-2-Pf3D7_10_v3;pvalue=0.000132;sequence=GCATTC;
Pf3D7_10_v3	fimo	nucleotide_motif	636552	636557	26.5	+	.	Name=PF3D7_1466400_Pf3D7_10_v3+;Alias=;ID=PF3D7_1466400-3-Pf3D7_10_v3;pvalue=0.00222;sequence=GCATAT;
Pf3D7_10_v3	fimo	nucleotide_motif	636554	636559	26.5	+	.	Name=PF3D7_1466400_Pf3D7_10_v3+;Alias=;ID=PF3D7_1466400-4-Pf3D7_10_v3;pvalue=0.00222;sequence=ATATGC;
Pf3D7_10_v3	fimo	nucleotide_motif	636552	636557	26.5	-	.	Name=PF3D7_1466400_Pf3D7_10_v3-;Alias=;ID=PF3D7_1466400-5-Pf3D7_10_v3;pvalue=0.00222;sequence=ATATGC;
Pf3D7_10_v3	fimo	nucleotide_motif	636554	636559	26.5	-	.	Name=PF3D7_1466400_Pf3D7_10_v3-;Alias=;ID=PF3D7_1466400-6-Pf3D7_10_v3;pvalue=0.00222;sequence=GCATAT;
Pf3D7_10_v3	fimo	nucleotide_motif	635860	635865	26.3	+	.	Name=PF3D7_1466400_Pf3D7_10_v3+;Alias=;ID=PF3D7_1466400-7-Pf3D7_10_v3;pvalue=0.00233;sequence=GCAATC;
Pf3D7_10_v3	fimo	nucleotide_motif	635860	635865	26.3	-	.	Name=PF3D7_1466400_Pf3D7_10_v3-;Alias=;ID=PF3D7_1466400-8-Pf3D7_10_v3;pvalue=0.00233;sequence=GATTGC;
Pf3D7_10_v3	fimo	nucleotide_motif	636345	636350	25.6	+	.	Name=PF3D7_1466400_Pf3D7_10_v3+;Alias=;ID=PF3D7_1466400-9-Pf3D7_10_v3;pvalue=0.00276;sequence=ACATGA;
Pf3D7_10_v3	fimo	nucleotide_motif	636345	636350	25.6	-	.	Name=PF3D7_1466400_Pf3D7_10_v3-;Alias=;ID=PF3D7_1466400-10-Pf3D7_10_v3;pvalue=0.00276;sequence=TCATGT;
Pf3D7_10_v3	fimo	nucleotide_motif	639775	639780	35.7	+	.	Name=PF3D7_1466400_Pf3D7_10_v3+;Alias=;ID=PF3D7_1466400-1-Pf3D7_10_v3;pvalue=0.000266;sequence=GCATGA;
Pf3D7_10_v3	fimo	nucleotide_motif	639775	639780	35.7	-	.	Name=PF3D7_1466400_Pf3D7_10_v3-;Alias=;ID=PF3D7_1466400-2-Pf3D7_10_v3;pvalue=0.000266;sequence=TCATGC;
Pf3D7_10_v3	fimo	nucleotide_motif	640283	640288	35.4	+	.	Name=PF3D7_1466400_Pf3D7_10_v3+;Alias=;ID=PF3D7_1466400-3-Pf3D7_10_v3;pvalue=0.000285;sequence=GCACGT;
Pf3D7_10_v3	fimo	nucleotide_motif	640283	640288	35.4	-	.	Name=PF3D7_1466400_Pf3D7_10_v3-;Alias=;ID=PF3D7_1466400-4-Pf3D7_10_v3;pvalue=0.000285;sequence=ACGTGC;
Pf3D7_10_v3	fimo	nucleotide_motif	640062	640067	28.8	+	.	Name=PF3D7_1466400_Pf3D7_10_v3+;Alias=;ID=PF3D7_1466400-5-Pf3D7_10_v3;pvalue=0.00131;sequence=ACATTC;
Pf3D7_10_v3	fimo	nucleotide_motif	640062	640067	28.8	-	.	Name=PF3D7_1466400_Pf3D7_10_v3-;Alias=;ID=PF3D7_1466400-6-Pf3D7_10_v3;pvalue=0.00131;sequence=GAATGT;
Pf3D7_10_v3	fimo	nucleotide_motif	640196	640201	26.5	+	.	Name=PF3D7_1466400_Pf3D7_10_v3+;Alias=;ID=PF3D7_1466400-7-Pf3D7_10_v3;pvalue=0.00222;sequence=ACATAC;
Pf3D7_10_v3	fimo	nucleotide_motif	640196	640201	26.5	-	.	Name=PF3D7_1466400_Pf3D7_10_v3-;Alias=;ID=PF3D7_1466400-8-Pf3D7_10_v3;pvalue=0.00222;sequence=GTATGT;
Pf3D7_10_v3	fimo	nucleotide_motif	639921	639926	25.6	+	.	Name=PF3D7_1466400_Pf3D7_10_v3+;Alias=;ID=PF3D7_1466400-9-Pf3D7_10_v3;pvalue=0.00276;sequence=TCATGT;
Pf3D7_10_v3	fimo	nucleotide_motif	639921	639926	25.6	-	.	Name=PF3D7_1466400_Pf3D7_10_v3-;Alias=;ID=PF3D7_1466400-10-Pf3D7_10_v3;pvalue=0.00276;sequence=ACATGA;
Pf3D7_10_v3	fimo	nucleotide_motif	640285	640290	25.3	+	.	Name=PF3D7_1466400_Pf3D7_10_v3+;Alias=;ID=PF3D7_1466400-11-Pf3D7_10_v3;pvalue=0.00295;sequence=ACGTGT;
Pf3D7_10_v3	fimo	nucleotide_motif	640285	640290	25.3	-	.	Name=PF3D7_1466400_Pf3D7_10_v3-;Alias=;ID=PF3D7_1466400-12-Pf3D7_10_v3;pvalue=0.00295;sequence=ACACGT;
Pf3D7_10_v3	fimo	nucleotide_motif	644794	644799	36.8	+	.	Name=PF3D7_1466400_Pf3D7_10_v3+;Alias=;ID=PF3D7_1466400-1-Pf3D7_10_v3;pvalue=0.000209;sequence=GCATAC;
Pf3D7_10_v3	fimo	nucleotide_motif	644794	644799	36.8	-	.	Name=PF3D7_1466400_Pf3D7_10_v3-;Alias=;ID=PF3D7_1466400-2-Pf3D7_10_v3;pvalue=0.000209;sequence=GTATGC;
Pf3D7_10_v3	fimo	nucleotide_motif	645193	645198	25.6	+	.	Name=PF3D7_1466400_Pf3D7_10_v3+;Alias=;ID=PF3D7_1466400-3-Pf3D7_10_v3;pvalue=0.00276;sequence=ACATGA;
Pf3D7_10_v3	fimo	nucleotide_motif	645193	645198	25.6	-	.	Name=PF3D7_1466400_Pf3D7_10_v3-;Alias=;ID=PF3D7_1466400-4-Pf3D7_10_v3;pvalue=0.00276;sequence=TCATGT;
Pf3D7_10_v3	fimo	nucleotide_motif	644991	644996	25.3	+	.	Name=PF3D7_1466400_Pf3D7_10_v3+;Alias=;ID=PF3D7_1466400-5-Pf3D7_10_v3;pvalue=0.00295;sequence=ACGTGT;
Pf3D7_10_v3	fimo	nucleotide_motif	644991	644996	25.3	-	.	Name=PF3D7_1466400_Pf3D7_10_v3-;Alias=;ID=PF3D7_1466400-6-Pf3D7_10_v3;pvalue=0.00295;sequence=ACACGT;
Pf3D7_10_v3	fimo	nucleotide_motif	655310	655315	41.9	+	.	Name=PF3D7_1466400_Pf3D7_10_v3+;Alias=;ID=PF3D7_1466400-1-Pf3D7_10_v3;pvalue=6.37e-05;sequence=GCATGT;
Pf3D7_10_v3	fimo	nucleotide_motif	655310	655315	41.9	-	.	Name=PF3D7_1466400_Pf3D7_10_v3-;Alias=;ID=PF3D7_1466400-2-Pf3D7_10_v3;pvalue=6.37e-05;sequence=ACATGC;
Pf3D7_10_v3	fimo	nucleotide_motif	655306	655311	26.3	+	.	Name=PF3D7_1466400_Pf3D7_10_v3+;Alias=;ID=PF3D7_1466400-3-Pf3D7_10_v3;pvalue=0.00233;sequence=GATTGC;
Pf3D7_10_v3	fimo	nucleotide_motif	655306	655311	26.3	-	.	Name=PF3D7_1466400_Pf3D7_10_v3-;Alias=;ID=PF3D7_1466400-4-Pf3D7_10_v3;pvalue=0.00233;sequence=GCAATC;
Pf3D7_10_v3	fimo	nucleotide_motif	655238	655243	25.4	+	.	Name=PF3D7_1466400_Pf3D7_10_v3+;Alias=;ID=PF3D7_1466400-5-Pf3D7_10_v3;pvalue=0.00287;sequence=GTAAGC;
Pf3D7_10_v3	fimo	nucleotide_motif	655238	655243	25.4	-	.	Name=PF3D7_1466400_Pf3D7_10_v3-;Alias=;ID=PF3D7_1466400-6-Pf3D7_10_v3;pvalue=0.00287;sequence=GCTTAC;
Pf3D7_10_v3	fimo	nucleotide_motif	655251	655256	24.6	+	.	Name=PF3D7_1466400_Pf3D7_10_v3+;Alias=;ID=PF3D7_1466400-7-Pf3D7_10_v3;pvalue=0.00343;sequence=GAATGG;
Pf3D7_10_v3	fimo	nucleotide_motif	655251	655256	24.6	-	.	Name=PF3D7_1466400_Pf3D7_10_v3-;Alias=;ID=PF3D7_1466400-8-Pf3D7_10_v3;pvalue=0.00343;sequence=CCATTC;
Pf3D7_10_v3	fimo	nucleotide_motif	654888	654893	23.8	+	.	Name=PF3D7_1466400_Pf3D7_10_v3+;Alias=;ID=PF3D7_1466400-9-Pf3D7_10_v3;pvalue=0.00418;sequence=GTATTC;
Pf3D7_10_v3	fimo	nucleotide_motif	654888	654893	23.8	-	.	Name=PF3D7_1466400_Pf3D7_10_v3-;Alias=;ID=PF3D7_1466400-10-Pf3D7_10_v3;pvalue=0.00418;sequence=GAATAC;
Pf3D7_10_v3	fimo	nucleotide_motif	660143	660148	28.8	+	.	Name=PF3D7_1466400_Pf3D7_10_v3+;Alias=;ID=PF3D7_1466400-1-Pf3D7_10_v3;pvalue=0.00131;sequence=ACATTC;
Pf3D7_10_v3	fimo	nucleotide_motif	660143	660148	28.8	-	.	Name=PF3D7_1466400_Pf3D7_10_v3-;Alias=;ID=PF3D7_1466400-2-Pf3D7_10_v3;pvalue=0.00131;sequence=GAATGT;
Pf3D7_10_v3	fimo	nucleotide_motif	660578	660583	28.8	+	.	Name=PF3D7_1466400_Pf3D7_10_v3+;Alias=;ID=PF3D7_1466400-3-Pf3D7_10_v3;pvalue=0.00131;sequence=GAATGT;
Pf3D7_10_v3	fimo	nucleotide_motif	660578	660583	28.8	-	.	Name=PF3D7_1466400_Pf3D7_10_v3-;Alias=;ID=PF3D7_1466400-4-Pf3D7_10_v3;pvalue=0.00131;sequence=ACATTC;
Pf3D7_10_v3	fimo	nucleotide_motif	660905	660910	28.8	+	.	Name=PF3D7_1466400_Pf3D7_10_v3+;Alias=;ID=PF3D7_1466400-5-Pf3D7_10_v3;pvalue=0.00131;sequence=GCATTT;
Pf3D7_10_v3	fimo	nucleotide_motif	660905	660910	28.8	-	.	Name=PF3D7_1466400_Pf3D7_10_v3-;Alias=;ID=PF3D7_1466400-6-Pf3D7_10_v3;pvalue=0.00131;sequence=AAATGC;
Pf3D7_10_v3	fimo	nucleotide_motif	660445	660450	26.5	+	.	Name=PF3D7_1466400_Pf3D7_10_v3+;Alias=;ID=PF3D7_1466400-7-Pf3D7_10_v3;pvalue=0.00222;sequence=GTATGT;
Pf3D7_10_v3	fimo	nucleotide_motif	660445	660450	26.5	-	.	Name=PF3D7_1466400_Pf3D7_10_v3-;Alias=;ID=PF3D7_1466400-8-Pf3D7_10_v3;pvalue=0.00222;sequence=ACATAC;
Pf3D7_10_v3	fimo	nucleotide_motif	660821	660826	26.5	+	.	Name=PF3D7_1466400_Pf3D7_10_v3+;Alias=;ID=PF3D7_1466400-9-Pf3D7_10_v3;pvalue=0.00222;sequence=ACATAC;
Pf3D7_10_v3	fimo	nucleotide_motif	660821	660826	26.5	-	.	Name=PF3D7_1466400_Pf3D7_10_v3-;Alias=;ID=PF3D7_1466400-10-Pf3D7_10_v3;pvalue=0.00222;sequence=GTATGT;
Pf3D7_10_v3	fimo	nucleotide_motif	660880	660885	25.4	+	.	Name=PF3D7_1466400_Pf3D7_10_v3+;Alias=;ID=PF3D7_1466400-11-Pf3D7_10_v3;pvalue=0.00287;sequence=GCTTAC;
Pf3D7_10_v3	fimo	nucleotide_motif	660880	660885	25.4	-	.	Name=PF3D7_1466400_Pf3D7_10_v3-;Alias=;ID=PF3D7_1466400-12-Pf3D7_10_v3;pvalue=0.00287;sequence=GTAAGC;
Pf3D7_10_v3	fimo	nucleotide_motif	660897	660902	24.9	+	.	Name=PF3D7_1466400_Pf3D7_10_v3+;Alias=;ID=PF3D7_1466400-13-Pf3D7_10_v3;pvalue=0.00324;sequence=GAATTC;
Pf3D7_10_v3	fimo	nucleotide_motif	660897	660902	24.9	-	.	Name=PF3D7_1466400_Pf3D7_10_v3-;Alias=;ID=PF3D7_1466400-14-Pf3D7_10_v3;pvalue=0.00324;sequence=GAATTC;
Pf3D7_10_v3	fimo	nucleotide_motif	660449	660454	23.8	+	.	Name=PF3D7_1466400_Pf3D7_10_v3+;Alias=;ID=PF3D7_1466400-15-Pf3D7_10_v3;pvalue=0.00418;sequence=GTATTC;
Pf3D7_10_v3	fimo	nucleotide_motif	660449	660454	23.8	-	.	Name=PF3D7_1466400_Pf3D7_10_v3-;Alias=;ID=PF3D7_1466400-16-Pf3D7_10_v3;pvalue=0.00418;sequence=GAATAC;
Pf3D7_10_v3	fimo	nucleotide_motif	664970	664975	53.2	+	.	Name=PF3D7_1466400_Pf3D7_10_v3+;Alias=;ID=PF3D7_1466400-1-Pf3D7_10_v3;pvalue=4.78e-06;sequence=GCATGC;
Pf3D7_10_v3	fimo	nucleotide_motif	664970	664975	53.2	-	.	Name=PF3D7_1466400_Pf3D7_10_v3-;Alias=;ID=PF3D7_1466400-2-Pf3D7_10_v3;pvalue=4.78e-06;sequence=GCATGC;
Pf3D7_10_v3	fimo	nucleotide_motif	664687	664692	32.1	+	.	Name=PF3D7_1466400_Pf3D7_10_v3+;Alias=;ID=PF3D7_1466400-3-Pf3D7_10_v3;pvalue=0.000619;sequence=GAGTGC;
Pf3D7_10_v3	fimo	nucleotide_motif	664687	664692	32.1	-	.	Name=PF3D7_1466400_Pf3D7_10_v3-;Alias=;ID=PF3D7_1466400-4-Pf3D7_10_v3;pvalue=0.000619;sequence=GCACTC;
Pf3D7_10_v3	fimo	nucleotide_motif	665169	665174	28.8	+	.	Name=PF3D7_1466400_Pf3D7_10_v3+;Alias=;ID=PF3D7_1466400-5-Pf3D7_10_v3;pvalue=0.00131;sequence=ACATTC;
Pf3D7_10_v3	fimo	nucleotide_motif	665169	665174	28.8	-	.	Name=PF3D7_1466400_Pf3D7_10_v3-;Alias=;ID=PF3D7_1466400-6-Pf3D7_10_v3;pvalue=0.00131;sequence=GAATGT;
Pf3D7_10_v3	fimo	nucleotide_motif	664469	664474	28.7	+	.	Name=PF3D7_1466400_Pf3D7_10_v3+;Alias=;ID=PF3D7_1466400-7-Pf3D7_10_v3;pvalue=0.00135;sequence=GTGTGC;
Pf3D7_10_v3	fimo	nucleotide_motif	664469	664474	28.7	-	.	Name=PF3D7_1466400_Pf3D7_10_v3-;Alias=;ID=PF3D7_1466400-8-Pf3D7_10_v3;pvalue=0.00135;sequence=GCACAC;
Pf3D7_10_v3	fimo	nucleotide_motif	664473	664478	28.2	+	.	Name=PF3D7_1466400_Pf3D7_10_v3+;Alias=;ID=PF3D7_1466400-9-Pf3D7_10_v3;pvalue=0.00152;sequence=GCATCT;
Pf3D7_10_v3	fimo	nucleotide_motif	664473	664478	28.2	-	.	Name=PF3D7_1466400_Pf3D7_10_v3-;Alias=;ID=PF3D7_1466400-10-Pf3D7_10_v3;pvalue=0.00152;sequence=AGATGC;
Pf3D7_10_v3	fimo	nucleotide_motif	665239	665244	26.5	+	.	Name=PF3D7_1466400_Pf3D7_10_v3+;Alias=;ID=PF3D7_1466400-11-Pf3D7_10_v3;pvalue=0.00222;sequence=GCATAT;
Pf3D7_10_v3	fimo	nucleotide_motif	665239	665244	26.5	-	.	Name=PF3D7_1466400_Pf3D7_10_v3-;Alias=;ID=PF3D7_1466400-12-Pf3D7_10_v3;pvalue=0.00222;sequence=ATATGC;
Pf3D7_10_v3	fimo	nucleotide_motif	665125	665130	25.6	+	.	Name=PF3D7_1466400_Pf3D7_10_v3+;Alias=;ID=PF3D7_1466400-13-Pf3D7_10_v3;pvalue=0.00276;sequence=ACATGA;
Pf3D7_10_v3	fimo	nucleotide_motif	665125	665130	25.6	-	.	Name=PF3D7_1466400_Pf3D7_10_v3-;Alias=;ID=PF3D7_1466400-14-Pf3D7_10_v3;pvalue=0.00276;sequence=TCATGT;
Pf3D7_10_v3	fimo	nucleotide_motif	665253	665258	25.6	+	.	Name=PF3D7_1466400_Pf3D7_10_v3+;Alias=;ID=PF3D7_1466400-15-Pf3D7_10_v3;pvalue=0.00276;sequence=TCATGT;
Pf3D7_10_v3	fimo	nucleotide_motif	665253	665258	25.6	-	.	Name=PF3D7_1466400_Pf3D7_10_v3-;Alias=;ID=PF3D7_1466400-16-Pf3D7_10_v3;pvalue=0.00276;sequence=ACATGA;
Pf3D7_10_v3	fimo	nucleotide_motif	664654	664659	25.1	+	.	Name=PF3D7_1466400_Pf3D7_10_v3+;Alias=;ID=PF3D7_1466400-17-Pf3D7_10_v3;pvalue=0.00306;sequence=TCAAGC;
Pf3D7_10_v3	fimo	nucleotide_motif	664654	664659	25.1	-	.	Name=PF3D7_1466400_Pf3D7_10_v3-;Alias=;ID=PF3D7_1466400-18-Pf3D7_10_v3;pvalue=0.00306;sequence=GCTTGA;
Pf3D7_10_v3	fimo	nucleotide_motif	664477	664482	23.6	+	.	Name=PF3D7_1466400_Pf3D7_10_v3+;Alias=;ID=PF3D7_1466400-19-Pf3D7_10_v3;pvalue=0.00434;sequence=CTATGC;
Pf3D7_10_v3	fimo	nucleotide_motif	664477	664482	23.6	-	.	Name=PF3D7_1466400_Pf3D7_10_v3-;Alias=;ID=PF3D7_1466400-20-Pf3D7_10_v3;pvalue=0.00434;sequence=GCATAG;
Pf3D7_10_v3	fimo	nucleotide_motif	664886	664891	23.6	+	.	Name=PF3D7_1466400_Pf3D7_10_v3+;Alias=;ID=PF3D7_1466400-21-Pf3D7_10_v3;pvalue=0.00434;sequence=GCATAG;
Pf3D7_10_v3	fimo	nucleotide_motif	664886	664891	23.6	-	.	Name=PF3D7_1466400_Pf3D7_10_v3-;Alias=;ID=PF3D7_1466400-22-Pf3D7_10_v3;pvalue=0.00434;sequence=CTATGC;
Pf3D7_10_v3	fimo	nucleotide_motif	667511	667516	38.2	+	.	Name=PF3D7_1466400_Pf3D7_10_v3+;Alias=;ID=PF3D7_1466400-1-Pf3D7_10_v3;pvalue=0.000151;sequence=GGATGC;
Pf3D7_10_v3	fimo	nucleotide_motif	667511	667516	38.2	-	.	Name=PF3D7_1466400_Pf3D7_10_v3-;Alias=;ID=PF3D7_1466400-2-Pf3D7_10_v3;pvalue=0.000151;sequence=GCATCC;
Pf3D7_10_v3	fimo	nucleotide_motif	667515	667520	28.8	+	.	Name=PF3D7_1466400_Pf3D7_10_v3+;Alias=;ID=PF3D7_1466400-3-Pf3D7_10_v3;pvalue=0.00131;sequence=GCATTT;
Pf3D7_10_v3	fimo	nucleotide_motif	667515	667520	28.8	-	.	Name=PF3D7_1466400_Pf3D7_10_v3-;Alias=;ID=PF3D7_1466400-4-Pf3D7_10_v3;pvalue=0.00131;sequence=AAATGC;
Pf3D7_10_v3	fimo	nucleotide_motif	667641	667646	28.2	+	.	Name=PF3D7_1466400_Pf3D7_10_v3+;Alias=;ID=PF3D7_1466400-5-Pf3D7_10_v3;pvalue=0.00152;sequence=ACATCC;
Pf3D7_10_v3	fimo	nucleotide_motif	667641	667646	28.2	-	.	Name=PF3D7_1466400_Pf3D7_10_v3-;Alias=;ID=PF3D7_1466400-6-Pf3D7_10_v3;pvalue=0.00152;sequence=GGATGT;
Pf3D7_10_v3	fimo	nucleotide_motif	667326	667331	26.5	+	.	Name=PF3D7_1466400_Pf3D7_10_v3+;Alias=;ID=PF3D7_1466400-7-Pf3D7_10_v3;pvalue=0.00222;sequence=GCATAT;
Pf3D7_10_v3	fimo	nucleotide_motif	667326	667331	26.5	-	.	Name=PF3D7_1466400_Pf3D7_10_v3-;Alias=;ID=PF3D7_1466400-8-Pf3D7_10_v3;pvalue=0.00222;sequence=ATATGC;
Pf3D7_10_v3	fimo	nucleotide_motif	667302	667307	23.8	+	.	Name=PF3D7_1466400_Pf3D7_10_v3+;Alias=;ID=PF3D7_1466400-9-Pf3D7_10_v3;pvalue=0.00418;sequence=GTATTC;
Pf3D7_10_v3	fimo	nucleotide_motif	667302	667307	23.8	-	.	Name=PF3D7_1466400_Pf3D7_10_v3-;Alias=;ID=PF3D7_1466400-10-Pf3D7_10_v3;pvalue=0.00418;sequence=GAATAC;
Pf3D7_10_v3	fimo	nucleotide_motif	667711	667716	23.8	+	.	Name=PF3D7_1466400_Pf3D7_10_v3+;Alias=;ID=PF3D7_1466400-11-Pf3D7_10_v3;pvalue=0.00418;sequence=GAATAC;
Pf3D7_10_v3	fimo	nucleotide_motif	667711	667716	23.8	-	.	Name=PF3D7_1466400_Pf3D7_10_v3-;Alias=;ID=PF3D7_1466400-12-Pf3D7_10_v3;pvalue=0.00418;sequence=GTATTC;
Pf3D7_10_v3	fimo	nucleotide_motif	674193	674198	28.8	+	.	Name=PF3D7_1466400_Pf3D7_10_v3+;Alias=;ID=PF3D7_1466400-1-Pf3D7_10_v3;pvalue=0.00131;sequence=GCATTT;
Pf3D7_10_v3	fimo	nucleotide_motif	674193	674198	28.8	-	.	Name=PF3D7_1466400_Pf3D7_10_v3-;Alias=;ID=PF3D7_1466400-2-Pf3D7_10_v3;pvalue=0.00131;sequence=AAATGC;
Pf3D7_10_v3	fimo	nucleotide_motif	674158	674163	26.5	+	.	Name=PF3D7_1466400_Pf3D7_10_v3+;Alias=;ID=PF3D7_1466400-3-Pf3D7_10_v3;pvalue=0.00222;sequence=GCATAT;
Pf3D7_10_v3	fimo	nucleotide_motif	674158	674163	26.5	-	.	Name=PF3D7_1466400_Pf3D7_10_v3-;Alias=;ID=PF3D7_1466400-4-Pf3D7_10_v3;pvalue=0.00222;sequence=ATATGC;
Pf3D7_10_v3	fimo	nucleotide_motif	673823	673828	23.8	+	.	Name=PF3D7_1466400_Pf3D7_10_v3+;Alias=;ID=PF3D7_1466400-5-Pf3D7_10_v3;pvalue=0.00418;sequence=GTATTC;
Pf3D7_10_v3	fimo	nucleotide_motif	673823	673828	23.8	-	.	Name=PF3D7_1466400_Pf3D7_10_v3-;Alias=;ID=PF3D7_1466400-6-Pf3D7_10_v3;pvalue=0.00418;sequence=GAATAC;
Pf3D7_10_v3	fimo	nucleotide_motif	674357	674362	23.8	+	.	Name=PF3D7_1466400_Pf3D7_10_v3+;Alias=;ID=PF3D7_1466400-7-Pf3D7_10_v3;pvalue=0.00418;sequence=GAATAC;
Pf3D7_10_v3	fimo	nucleotide_motif	674357	674362	23.8	-	.	Name=PF3D7_1466400_Pf3D7_10_v3-;Alias=;ID=PF3D7_1466400-8-Pf3D7_10_v3;pvalue=0.00418;sequence=GTATTC;
Pf3D7_10_v3	fimo	nucleotide_motif	674109	674114	23.6	+	.	Name=PF3D7_1466400_Pf3D7_10_v3+;Alias=;ID=PF3D7_1466400-9-Pf3D7_10_v3;pvalue=0.00434;sequence=CTATGC;
Pf3D7_10_v3	fimo	nucleotide_motif	674109	674114	23.6	-	.	Name=PF3D7_1466400_Pf3D7_10_v3-;Alias=;ID=PF3D7_1466400-10-Pf3D7_10_v3;pvalue=0.00434;sequence=GCATAG;
Pf3D7_10_v3	fimo	nucleotide_motif	679014	679019	41.9	+	.	Name=PF3D7_1466400_Pf3D7_10_v3+;Alias=;ID=PF3D7_1466400-1-Pf3D7_10_v3;pvalue=6.37e-05;sequence=GCATGT;
Pf3D7_10_v3	fimo	nucleotide_motif	679014	679019	41.9	-	.	Name=PF3D7_1466400_Pf3D7_10_v3-;Alias=;ID=PF3D7_1466400-2-Pf3D7_10_v3;pvalue=6.37e-05;sequence=ACATGC;
Pf3D7_10_v3	fimo	nucleotide_motif	678651	678656	28.8	+	.	Name=PF3D7_1466400_Pf3D7_10_v3+;Alias=;ID=PF3D7_1466400-3-Pf3D7_10_v3;pvalue=0.00131;sequence=AAATGC;
Pf3D7_10_v3	fimo	nucleotide_motif	678651	678656	28.8	-	.	Name=PF3D7_1466400_Pf3D7_10_v3-;Alias=;ID=PF3D7_1466400-4-Pf3D7_10_v3;pvalue=0.00131;sequence=GCATTT;
Pf3D7_10_v3	fimo	nucleotide_motif	678529	678534	26.5	+	.	Name=PF3D7_1466400_Pf3D7_10_v3+;Alias=;ID=PF3D7_1466400-5-Pf3D7_10_v3;pvalue=0.00222;sequence=ACATAC;
Pf3D7_10_v3	fimo	nucleotide_motif	678529	678534	26.5	-	.	Name=PF3D7_1466400_Pf3D7_10_v3-;Alias=;ID=PF3D7_1466400-6-Pf3D7_10_v3;pvalue=0.00222;sequence=GTATGT;
Pf3D7_10_v3	fimo	nucleotide_motif	679066	679071	26.3	+	.	Name=PF3D7_1466400_Pf3D7_10_v3+;Alias=;ID=PF3D7_1466400-7-Pf3D7_10_v3;pvalue=0.00235;sequence=GCACGA;
Pf3D7_10_v3	fimo	nucleotide_motif	679066	679071	26.3	-	.	Name=PF3D7_1466400_Pf3D7_10_v3-;Alias=;ID=PF3D7_1466400-8-Pf3D7_10_v3;pvalue=0.00235;sequence=TCGTGC;
Pf3D7_10_v3	fimo	nucleotide_motif	679041	679046	26.2	+	.	Name=PF3D7_1466400_Pf3D7_10_v3+;Alias=;ID=PF3D7_1466400-9-Pf3D7_10_v3;pvalue=0.00241;sequence=GGTTGC;
Pf3D7_10_v3	fimo	nucleotide_motif	679041	679046	26.2	-	.	Name=PF3D7_1466400_Pf3D7_10_v3-;Alias=;ID=PF3D7_1466400-10-Pf3D7_10_v3;pvalue=0.00241;sequence=GCAACC;
Pf3D7_10_v3	fimo	nucleotide_motif	684230	684235	41.9	+	.	Name=PF3D7_1466400_Pf3D7_10_v3+;Alias=;ID=PF3D7_1466400-1-Pf3D7_10_v3;pvalue=6.37e-05;sequence=GCATGT;
Pf3D7_10_v3	fimo	nucleotide_motif	684230	684235	41.9	-	.	Name=PF3D7_1466400_Pf3D7_10_v3-;Alias=;ID=PF3D7_1466400-2-Pf3D7_10_v3;pvalue=6.37e-05;sequence=ACATGC;
Pf3D7_10_v3	fimo	nucleotide_motif	683465	683470	28.8	+	.	Name=PF3D7_1466400_Pf3D7_10_v3+;Alias=;ID=PF3D7_1466400-3-Pf3D7_10_v3;pvalue=0.00131;sequence=ACATTC;
Pf3D7_10_v3	fimo	nucleotide_motif	683465	683470	28.8	-	.	Name=PF3D7_1466400_Pf3D7_10_v3-;Alias=;ID=PF3D7_1466400-4-Pf3D7_10_v3;pvalue=0.00131;sequence=GAATGT;
Pf3D7_10_v3	fimo	nucleotide_motif	683451	683456	26.5	+	.	Name=PF3D7_1466400_Pf3D7_10_v3+;Alias=;ID=PF3D7_1466400-5-Pf3D7_10_v3;pvalue=0.00222;sequence=ACATAC;
Pf3D7_10_v3	fimo	nucleotide_motif	683451	683456	26.5	-	.	Name=PF3D7_1466400_Pf3D7_10_v3-;Alias=;ID=PF3D7_1466400-6-Pf3D7_10_v3;pvalue=0.00222;sequence=GTATGT;
Pf3D7_10_v3	fimo	nucleotide_motif	683902	683907	26.5	+	.	Name=PF3D7_1466400_Pf3D7_10_v3+;Alias=;ID=PF3D7_1466400-7-Pf3D7_10_v3;pvalue=0.00222;sequence=ACATAC;
Pf3D7_10_v3	fimo	nucleotide_motif	683902	683907	26.5	-	.	Name=PF3D7_1466400_Pf3D7_10_v3-;Alias=;ID=PF3D7_1466400-8-Pf3D7_10_v3;pvalue=0.00222;sequence=GTATGT;
Pf3D7_10_v3	fimo	nucleotide_motif	683985	683990	26.5	+	.	Name=PF3D7_1466400_Pf3D7_10_v3+;Alias=;ID=PF3D7_1466400-9-Pf3D7_10_v3;pvalue=0.00222;sequence=ACATAC;
Pf3D7_10_v3	fimo	nucleotide_motif	683985	683990	26.5	-	.	Name=PF3D7_1466400_Pf3D7_10_v3-;Alias=;ID=PF3D7_1466400-10-Pf3D7_10_v3;pvalue=0.00222;sequence=GTATGT;
Pf3D7_10_v3	fimo	nucleotide_motif	684066	684071	24.2	+	.	Name=PF3D7_1466400_Pf3D7_10_v3+;Alias=;ID=PF3D7_1466400-11-Pf3D7_10_v3;pvalue=0.00383;sequence=ACTTGT;
Pf3D7_10_v3	fimo	nucleotide_motif	684066	684071	24.2	-	.	Name=PF3D7_1466400_Pf3D7_10_v3-;Alias=;ID=PF3D7_1466400-12-Pf3D7_10_v3;pvalue=0.00383;sequence=ACAAGT;
Pf3D7_10_v3	fimo	nucleotide_motif	683542	683547	23.6	+	.	Name=PF3D7_1466400_Pf3D7_10_v3+;Alias=;ID=PF3D7_1466400-13-Pf3D7_10_v3;pvalue=0.00434;sequence=CCATAC;
Pf3D7_10_v3	fimo	nucleotide_motif	683542	683547	23.6	-	.	Name=PF3D7_1466400_Pf3D7_10_v3-;Alias=;ID=PF3D7_1466400-14-Pf3D7_10_v3;pvalue=0.00434;sequence=GTATGG;
Pf3D7_10_v3	fimo	nucleotide_motif	684226	684231	23.6	+	.	Name=PF3D7_1466400_Pf3D7_10_v3+;Alias=;ID=PF3D7_1466400-15-Pf3D7_10_v3;pvalue=0.00434;sequence=CTATGC;
Pf3D7_10_v3	fimo	nucleotide_motif	684226	684231	23.6	-	.	Name=PF3D7_1466400_Pf3D7_10_v3-;Alias=;ID=PF3D7_1466400-16-Pf3D7_10_v3;pvalue=0.00434;sequence=GCATAG;
Pf3D7_10_v3	fimo	nucleotide_motif	684732	684737	35.7	+	.	Name=PF3D7_1466400_Pf3D7_10_v3+;Alias=;ID=PF3D7_1466400-1-Pf3D7_10_v3;pvalue=0.000266;sequence=TCATGC;
Pf3D7_10_v3	fimo	nucleotide_motif	684732	684737	35.7	-	.	Name=PF3D7_1466400_Pf3D7_10_v3-;Alias=;ID=PF3D7_1466400-2-Pf3D7_10_v3;pvalue=0.000266;sequence=GCATGA;
Pf3D7_10_v3	fimo	nucleotide_motif	684400	684405	33.4	+	.	Name=PF3D7_1466400_Pf3D7_10_v3+;Alias=;ID=PF3D7_1466400-3-Pf3D7_10_v3;pvalue=0.000458;sequence=ACATGT;
Pf3D7_10_v3	fimo	nucleotide_motif	684400	684405	33.4	-	.	Name=PF3D7_1466400_Pf3D7_10_v3-;Alias=;ID=PF3D7_1466400-4-Pf3D7_10_v3;pvalue=0.000458;sequence=ACATGT;
Pf3D7_10_v3	fimo	nucleotide_motif	684038	684043	28.8	+	.	Name=PF3D7_1466400_Pf3D7_10_v3+;Alias=;ID=PF3D7_1466400-5-Pf3D7_10_v3;pvalue=0.00131;sequence=GAATGT;
Pf3D7_10_v3	fimo	nucleotide_motif	684038	684043	28.8	-	.	Name=PF3D7_1466400_Pf3D7_10_v3-;Alias=;ID=PF3D7_1466400-6-Pf3D7_10_v3;pvalue=0.00131;sequence=ACATTC;
Pf3D7_10_v3	fimo	nucleotide_motif	684052	684057	26.5	+	.	Name=PF3D7_1466400_Pf3D7_10_v3+;Alias=;ID=PF3D7_1466400-7-Pf3D7_10_v3;pvalue=0.00222;sequence=GTATGT;
Pf3D7_10_v3	fimo	nucleotide_motif	684052	684057	26.5	-	.	Name=PF3D7_1466400_Pf3D7_10_v3-;Alias=;ID=PF3D7_1466400-8-Pf3D7_10_v3;pvalue=0.00222;sequence=ACATAC;
Pf3D7_10_v3	fimo	nucleotide_motif	684752	684757	24.2	+	.	Name=PF3D7_1466400_Pf3D7_10_v3+;Alias=;ID=PF3D7_1466400-9-Pf3D7_10_v3;pvalue=0.00383;sequence=ACAAGT;
Pf3D7_10_v3	fimo	nucleotide_motif	684752	684757	24.2	-	.	Name=PF3D7_1466400_Pf3D7_10_v3-;Alias=;ID=PF3D7_1466400-10-Pf3D7_10_v3;pvalue=0.00383;sequence=ACTTGT;
Pf3D7_10_v3	fimo	nucleotide_motif	683961	683966	23.6	+	.	Name=PF3D7_1466400_Pf3D7_10_v3+;Alias=;ID=PF3D7_1466400-11-Pf3D7_10_v3;pvalue=0.00434;sequence=GTATGG;
Pf3D7_10_v3	fimo	nucleotide_motif	683961	683966	23.6	-	.	Name=PF3D7_1466400_Pf3D7_10_v3-;Alias=;ID=PF3D7_1466400-12-Pf3D7_10_v3;pvalue=0.00434;sequence=CCATAC;
Pf3D7_10_v3	fimo	nucleotide_motif	692763	692768	36.8	+	.	Name=PF3D7_1466400_Pf3D7_10_v3+;Alias=;ID=PF3D7_1466400-1-Pf3D7_10_v3;pvalue=0.000209;sequence=GTATGC;
Pf3D7_10_v3	fimo	nucleotide_motif	692763	692768	36.8	-	.	Name=PF3D7_1466400_Pf3D7_10_v3-;Alias=;ID=PF3D7_1466400-2-Pf3D7_10_v3;pvalue=0.000209;sequence=GCATAC;
Pf3D7_10_v3	fimo	nucleotide_motif	692274	692279	28.2	+	.	Name=PF3D7_1466400_Pf3D7_10_v3+;Alias=;ID=PF3D7_1466400-3-Pf3D7_10_v3;pvalue=0.00152;sequence=GGATGT;
Pf3D7_10_v3	fimo	nucleotide_motif	692274	692279	28.2	-	.	Name=PF3D7_1466400_Pf3D7_10_v3-;Alias=;ID=PF3D7_1466400-4-Pf3D7_10_v3;pvalue=0.00152;sequence=ACATCC;
Pf3D7_10_v3	fimo	nucleotide_motif	692136	692141	26.5	+	.	Name=PF3D7_1466400_Pf3D7_10_v3+;Alias=;ID=PF3D7_1466400-5-Pf3D7_10_v3;pvalue=0.00222;sequence=ATATGC;
Pf3D7_10_v3	fimo	nucleotide_motif	692136	692141	26.5	-	.	Name=PF3D7_1466400_Pf3D7_10_v3-;Alias=;ID=PF3D7_1466400-6-Pf3D7_10_v3;pvalue=0.00222;sequence=GCATAT;
Pf3D7_10_v3	fimo	nucleotide_motif	692982	692987	25.6	+	.	Name=PF3D7_1466400_Pf3D7_10_v3+;Alias=;ID=PF3D7_1466400-7-Pf3D7_10_v3;pvalue=0.00276;sequence=TCATGT;
Pf3D7_10_v3	fimo	nucleotide_motif	692982	692987	25.6	-	.	Name=PF3D7_1466400_Pf3D7_10_v3-;Alias=;ID=PF3D7_1466400-8-Pf3D7_10_v3;pvalue=0.00276;sequence=ACATGA;
Pf3D7_10_v3	fimo	nucleotide_motif	692070	692075	25.4	+	.	Name=PF3D7_1466400_Pf3D7_10_v3+;Alias=;ID=PF3D7_1466400-9-Pf3D7_10_v3;pvalue=0.00289;sequence=TCCTGC;
Pf3D7_10_v3	fimo	nucleotide_motif	692070	692075	25.4	-	.	Name=PF3D7_1466400_Pf3D7_10_v3-;Alias=;ID=PF3D7_1466400-10-Pf3D7_10_v3;pvalue=0.00289;sequence=GCAGGA;
Pf3D7_10_v3	fimo	nucleotide_motif	692387	692392	24.6	+	.	Name=PF3D7_1466400_Pf3D7_10_v3+;Alias=;ID=PF3D7_1466400-11-Pf3D7_10_v3;pvalue=0.00343;sequence=CCATTC;
Pf3D7_10_v3	fimo	nucleotide_motif	692387	692392	24.6	-	.	Name=PF3D7_1466400_Pf3D7_10_v3-;Alias=;ID=PF3D7_1466400-12-Pf3D7_10_v3;pvalue=0.00343;sequence=GAATGG;
Pf3D7_10_v3	fimo	nucleotide_motif	692545	692550	24.6	+	.	Name=PF3D7_1466400_Pf3D7_10_v3+;Alias=;ID=PF3D7_1466400-13-Pf3D7_10_v3;pvalue=0.00343;sequence=CCATTC;
Pf3D7_10_v3	fimo	nucleotide_motif	692545	692550	24.6	-	.	Name=PF3D7_1466400_Pf3D7_10_v3-;Alias=;ID=PF3D7_1466400-14-Pf3D7_10_v3;pvalue=0.00343;sequence=GAATGG;
Pf3D7_10_v3	fimo	nucleotide_motif	692067	692072	24.6	+	.	Name=PF3D7_1466400_Pf3D7_10_v3+;Alias=;ID=PF3D7_1466400-15-Pf3D7_10_v3;pvalue=0.00349;sequence=GAATCC;
Pf3D7_10_v3	fimo	nucleotide_motif	692067	692072	24.6	-	.	Name=PF3D7_1466400_Pf3D7_10_v3-;Alias=;ID=PF3D7_1466400-16-Pf3D7_10_v3;pvalue=0.00349;sequence=GGATTC;
Pf3D7_10_v3	fimo	nucleotide_motif	692460	692465	24.6	+	.	Name=PF3D7_1466400_Pf3D7_10_v3+;Alias=;ID=PF3D7_1466400-17-Pf3D7_10_v3;pvalue=0.00349;sequence=GGATTC;
Pf3D7_10_v3	fimo	nucleotide_motif	692460	692465	24.6	-	.	Name=PF3D7_1466400_Pf3D7_10_v3-;Alias=;ID=PF3D7_1466400-18-Pf3D7_10_v3;pvalue=0.00349;sequence=GAATCC;
Pf3D7_10_v3	fimo	nucleotide_motif	692865	692870	24.2	+	.	Name=PF3D7_1466400_Pf3D7_10_v3+;Alias=;ID=PF3D7_1466400-19-Pf3D7_10_v3;pvalue=0.00383;sequence=ACAAGT;
Pf3D7_10_v3	fimo	nucleotide_motif	692865	692870	24.2	-	.	Name=PF3D7_1466400_Pf3D7_10_v3-;Alias=;ID=PF3D7_1466400-20-Pf3D7_10_v3;pvalue=0.00383;sequence=ACTTGT;
Pf3D7_10_v3	fimo	nucleotide_motif	696906	696911	28.7	+	.	Name=PF3D7_1466400_Pf3D7_10_v3+;Alias=;ID=PF3D7_1466400-1-Pf3D7_10_v3;pvalue=0.00133;sequence=GAAGGC;
Pf3D7_10_v3	fimo	nucleotide_motif	696906	696911	28.7	-	.	Name=PF3D7_1466400_Pf3D7_10_v3-;Alias=;ID=PF3D7_1466400-2-Pf3D7_10_v3;pvalue=0.00133;sequence=GCCTTC;
Pf3D7_10_v3	fimo	nucleotide_motif	697327	697332	28.7	+	.	Name=PF3D7_1466400_Pf3D7_10_v3+;Alias=;ID=PF3D7_1466400-3-Pf3D7_10_v3;pvalue=0.00135;sequence=GTGTGC;
Pf3D7_10_v3	fimo	nucleotide_motif	697327	697332	28.7	-	.	Name=PF3D7_1466400_Pf3D7_10_v3-;Alias=;ID=PF3D7_1466400-4-Pf3D7_10_v3;pvalue=0.00135;sequence=GCACAC;
Pf3D7_10_v3	fimo	nucleotide_motif	697161	697166	26.5	+	.	Name=PF3D7_1466400_Pf3D7_10_v3+;Alias=;ID=PF3D7_1466400-5-Pf3D7_10_v3;pvalue=0.00222;sequence=GTATGT;
Pf3D7_10_v3	fimo	nucleotide_motif	697161	697166	26.5	-	.	Name=PF3D7_1466400_Pf3D7_10_v3-;Alias=;ID=PF3D7_1466400-6-Pf3D7_10_v3;pvalue=0.00222;sequence=ACATAC;
Pf3D7_10_v3	fimo	nucleotide_motif	697323	697328	26.5	+	.	Name=PF3D7_1466400_Pf3D7_10_v3+;Alias=;ID=PF3D7_1466400-7-Pf3D7_10_v3;pvalue=0.00222;sequence=GTATGT;
Pf3D7_10_v3	fimo	nucleotide_motif	697323	697328	26.5	-	.	Name=PF3D7_1466400_Pf3D7_10_v3-;Alias=;ID=PF3D7_1466400-8-Pf3D7_10_v3;pvalue=0.00222;sequence=ACATAC;
Pf3D7_10_v3	fimo	nucleotide_motif	697585	697590	26.5	+	.	Name=PF3D7_1466400_Pf3D7_10_v3+;Alias=;ID=PF3D7_1466400-9-Pf3D7_10_v3;pvalue=0.00222;sequence=GTATGT;
Pf3D7_10_v3	fimo	nucleotide_motif	697585	697590	26.5	-	.	Name=PF3D7_1466400_Pf3D7_10_v3-;Alias=;ID=PF3D7_1466400-10-Pf3D7_10_v3;pvalue=0.00222;sequence=ACATAC;
Pf3D7_10_v3	fimo	nucleotide_motif	696902	696907	25.6	+	.	Name=PF3D7_1466400_Pf3D7_10_v3+;Alias=;ID=PF3D7_1466400-11-Pf3D7_10_v3;pvalue=0.00276;sequence=ACATGA;
Pf3D7_10_v3	fimo	nucleotide_motif	696902	696907	25.6	-	.	Name=PF3D7_1466400_Pf3D7_10_v3-;Alias=;ID=PF3D7_1466400-12-Pf3D7_10_v3;pvalue=0.00276;sequence=TCATGT;
Pf3D7_10_v3	fimo	nucleotide_motif	697008	697013	25.6	+	.	Name=PF3D7_1466400_Pf3D7_10_v3+;Alias=;ID=PF3D7_1466400-13-Pf3D7_10_v3;pvalue=0.00276;sequence=TCATGT;
Pf3D7_10_v3	fimo	nucleotide_motif	697008	697013	25.6	-	.	Name=PF3D7_1466400_Pf3D7_10_v3-;Alias=;ID=PF3D7_1466400-14-Pf3D7_10_v3;pvalue=0.00276;sequence=ACATGA;
Pf3D7_10_v3	fimo	nucleotide_motif	697750	697755	24.6	+	.	Name=PF3D7_1466400_Pf3D7_10_v3+;Alias=;ID=PF3D7_1466400-15-Pf3D7_10_v3;pvalue=0.00343;sequence=GAATGG;
Pf3D7_10_v3	fimo	nucleotide_motif	697750	697755	24.6	-	.	Name=PF3D7_1466400_Pf3D7_10_v3-;Alias=;ID=PF3D7_1466400-16-Pf3D7_10_v3;pvalue=0.00343;sequence=CCATTC;
Pf3D7_10_v3	fimo	nucleotide_motif	700405	700410	41.9	+	.	Name=PF3D7_1466400_Pf3D7_10_v3+;Alias=;ID=PF3D7_1466400-1-Pf3D7_10_v3;pvalue=6.37e-05;sequence=GCATGT;
Pf3D7_10_v3	fimo	nucleotide_motif	700405	700410	41.9	-	.	Name=PF3D7_1466400_Pf3D7_10_v3-;Alias=;ID=PF3D7_1466400-2-Pf3D7_10_v3;pvalue=6.37e-05;sequence=ACATGC;
Pf3D7_10_v3	fimo	nucleotide_motif	700695	700700	41.9	+	.	Name=PF3D7_1466400_Pf3D7_10_v3+;Alias=;ID=PF3D7_1466400-3-Pf3D7_10_v3;pvalue=6.37e-05;sequence=ACATGC;
Pf3D7_10_v3	fimo	nucleotide_motif	700695	700700	41.9	-	.	Name=PF3D7_1466400_Pf3D7_10_v3-;Alias=;ID=PF3D7_1466400-4-Pf3D7_10_v3;pvalue=6.37e-05;sequence=GCATGT;
Pf3D7_10_v3	fimo	nucleotide_motif	700801	700806	28.8	+	.	Name=PF3D7_1466400_Pf3D7_10_v3+;Alias=;ID=PF3D7_1466400-5-Pf3D7_10_v3;pvalue=0.00131;sequence=AAATGC;
Pf3D7_10_v3	fimo	nucleotide_motif	700801	700806	28.8	-	.	Name=PF3D7_1466400_Pf3D7_10_v3-;Alias=;ID=PF3D7_1466400-6-Pf3D7_10_v3;pvalue=0.00131;sequence=GCATTT;
Pf3D7_10_v3	fimo	nucleotide_motif	700331	700336	26.5	+	.	Name=PF3D7_1466400_Pf3D7_10_v3+;Alias=;ID=PF3D7_1466400-7-Pf3D7_10_v3;pvalue=0.00222;sequence=ATATGC;
Pf3D7_10_v3	fimo	nucleotide_motif	700331	700336	26.5	-	.	Name=PF3D7_1466400_Pf3D7_10_v3-;Alias=;ID=PF3D7_1466400-8-Pf3D7_10_v3;pvalue=0.00222;sequence=GCATAT;
Pf3D7_10_v3	fimo	nucleotide_motif	700401	700406	26.5	+	.	Name=PF3D7_1466400_Pf3D7_10_v3+;Alias=;ID=PF3D7_1466400-9-Pf3D7_10_v3;pvalue=0.00222;sequence=ATATGC;
Pf3D7_10_v3	fimo	nucleotide_motif	700401	700406	26.5	-	.	Name=PF3D7_1466400_Pf3D7_10_v3-;Alias=;ID=PF3D7_1466400-10-Pf3D7_10_v3;pvalue=0.00222;sequence=GCATAT;
Pf3D7_10_v3	fimo	nucleotide_motif	700891	700896	26.5	+	.	Name=PF3D7_1466400_Pf3D7_10_v3+;Alias=;ID=PF3D7_1466400-11-Pf3D7_10_v3;pvalue=0.00222;sequence=GCATAT;
Pf3D7_10_v3	fimo	nucleotide_motif	700891	700896	26.5	-	.	Name=PF3D7_1466400_Pf3D7_10_v3-;Alias=;ID=PF3D7_1466400-12-Pf3D7_10_v3;pvalue=0.00222;sequence=ATATGC;
Pf3D7_10_v3	fimo	nucleotide_motif	701015	701020	26.5	+	.	Name=PF3D7_1466400_Pf3D7_10_v3+;Alias=;ID=PF3D7_1466400-13-Pf3D7_10_v3;pvalue=0.00222;sequence=GTATGT;
Pf3D7_10_v3	fimo	nucleotide_motif	701015	701020	26.5	-	.	Name=PF3D7_1466400_Pf3D7_10_v3-;Alias=;ID=PF3D7_1466400-14-Pf3D7_10_v3;pvalue=0.00222;sequence=ACATAC;
Pf3D7_10_v3	fimo	nucleotide_motif	700420	700425	26.2	+	.	Name=PF3D7_1466400_Pf3D7_10_v3+;Alias=;ID=PF3D7_1466400-15-Pf3D7_10_v3;pvalue=0.00241;sequence=GCTTCC;
Pf3D7_10_v3	fimo	nucleotide_motif	700420	700425	26.2	-	.	Name=PF3D7_1466400_Pf3D7_10_v3-;Alias=;ID=PF3D7_1466400-16-Pf3D7_10_v3;pvalue=0.00241;sequence=GGAAGC;
Pf3D7_10_v3	fimo	nucleotide_motif	701265	701270	25.6	+	.	Name=PF3D7_1466400_Pf3D7_10_v3+;Alias=;ID=PF3D7_1466400-17-Pf3D7_10_v3;pvalue=0.00276;sequence=TCATGT;
Pf3D7_10_v3	fimo	nucleotide_motif	701265	701270	25.6	-	.	Name=PF3D7_1466400_Pf3D7_10_v3-;Alias=;ID=PF3D7_1466400-18-Pf3D7_10_v3;pvalue=0.00276;sequence=ACATGA;
Pf3D7_10_v3	fimo	nucleotide_motif	700931	700936	24.6	+	.	Name=PF3D7_1466400_Pf3D7_10_v3+;Alias=;ID=PF3D7_1466400-19-Pf3D7_10_v3;pvalue=0.00343;sequence=GAATGG;
Pf3D7_10_v3	fimo	nucleotide_motif	700931	700936	24.6	-	.	Name=PF3D7_1466400_Pf3D7_10_v3-;Alias=;ID=PF3D7_1466400-20-Pf3D7_10_v3;pvalue=0.00343;sequence=CCATTC;
Pf3D7_10_v3	fimo	nucleotide_motif	700846	700851	41.9	+	.	Name=PF3D7_1466400_Pf3D7_10_v3+;Alias=;ID=PF3D7_1466400-1-Pf3D7_10_v3;pvalue=6.37e-05;sequence=GCATGT;
Pf3D7_10_v3	fimo	nucleotide_motif	700846	700851	41.9	-	.	Name=PF3D7_1466400_Pf3D7_10_v3-;Alias=;ID=PF3D7_1466400-2-Pf3D7_10_v3;pvalue=6.37e-05;sequence=ACATGC;
Pf3D7_10_v3	fimo	nucleotide_motif	701136	701141	41.9	+	.	Name=PF3D7_1466400_Pf3D7_10_v3+;Alias=;ID=PF3D7_1466400-3-Pf3D7_10_v3;pvalue=6.37e-05;sequence=ACATGC;
Pf3D7_10_v3	fimo	nucleotide_motif	701136	701141	41.9	-	.	Name=PF3D7_1466400_Pf3D7_10_v3-;Alias=;ID=PF3D7_1466400-4-Pf3D7_10_v3;pvalue=6.37e-05;sequence=GCATGT;
Pf3D7_10_v3	fimo	nucleotide_motif	700740	700745	28.8	+	.	Name=PF3D7_1466400_Pf3D7_10_v3+;Alias=;ID=PF3D7_1466400-5-Pf3D7_10_v3;pvalue=0.00131;sequence=GCATTT;
Pf3D7_10_v3	fimo	nucleotide_motif	700740	700745	28.8	-	.	Name=PF3D7_1466400_Pf3D7_10_v3-;Alias=;ID=PF3D7_1466400-6-Pf3D7_10_v3;pvalue=0.00131;sequence=AAATGC;
Pf3D7_10_v3	fimo	nucleotide_motif	700270	700275	26.5	+	.	Name=PF3D7_1466400_Pf3D7_10_v3+;Alias=;ID=PF3D7_1466400-7-Pf3D7_10_v3;pvalue=0.00222;sequence=ATATGC;
Pf3D7_10_v3	fimo	nucleotide_motif	700270	700275	26.5	-	.	Name=PF3D7_1466400_Pf3D7_10_v3-;Alias=;ID=PF3D7_1466400-8-Pf3D7_10_v3;pvalue=0.00222;sequence=GCATAT;
Pf3D7_10_v3	fimo	nucleotide_motif	700526	700531	26.5	+	.	Name=PF3D7_1466400_Pf3D7_10_v3+;Alias=;ID=PF3D7_1466400-9-Pf3D7_10_v3;pvalue=0.00222;sequence=ACATAC;
Pf3D7_10_v3	fimo	nucleotide_motif	700526	700531	26.5	-	.	Name=PF3D7_1466400_Pf3D7_10_v3-;Alias=;ID=PF3D7_1466400-10-Pf3D7_10_v3;pvalue=0.00222;sequence=GTATGT;
Pf3D7_10_v3	fimo	nucleotide_motif	700650	700655	26.5	+	.	Name=PF3D7_1466400_Pf3D7_10_v3+;Alias=;ID=PF3D7_1466400-11-Pf3D7_10_v3;pvalue=0.00222;sequence=ATATGC;
Pf3D7_10_v3	fimo	nucleotide_motif	700650	700655	26.5	-	.	Name=PF3D7_1466400_Pf3D7_10_v3-;Alias=;ID=PF3D7_1466400-12-Pf3D7_10_v3;pvalue=0.00222;sequence=GCATAT;
Pf3D7_10_v3	fimo	nucleotide_motif	701140	701145	26.5	+	.	Name=PF3D7_1466400_Pf3D7_10_v3+;Alias=;ID=PF3D7_1466400-13-Pf3D7_10_v3;pvalue=0.00222;sequence=GCATAT;
Pf3D7_10_v3	fimo	nucleotide_motif	701140	701145	26.5	-	.	Name=PF3D7_1466400_Pf3D7_10_v3-;Alias=;ID=PF3D7_1466400-14-Pf3D7_10_v3;pvalue=0.00222;sequence=ATATGC;
Pf3D7_10_v3	fimo	nucleotide_motif	701210	701215	26.5	+	.	Name=PF3D7_1466400_Pf3D7_10_v3+;Alias=;ID=PF3D7_1466400-15-Pf3D7_10_v3;pvalue=0.00222;sequence=GCATAT;
Pf3D7_10_v3	fimo	nucleotide_motif	701210	701215	26.5	-	.	Name=PF3D7_1466400_Pf3D7_10_v3-;Alias=;ID=PF3D7_1466400-16-Pf3D7_10_v3;pvalue=0.00222;sequence=ATATGC;
Pf3D7_10_v3	fimo	nucleotide_motif	701121	701126	26.2	+	.	Name=PF3D7_1466400_Pf3D7_10_v3+;Alias=;ID=PF3D7_1466400-17-Pf3D7_10_v3;pvalue=0.00241;sequence=GGAAGC;
Pf3D7_10_v3	fimo	nucleotide_motif	701121	701126	26.2	-	.	Name=PF3D7_1466400_Pf3D7_10_v3-;Alias=;ID=PF3D7_1466400-18-Pf3D7_10_v3;pvalue=0.00241;sequence=GCTTCC;
Pf3D7_10_v3	fimo	nucleotide_motif	700276	700281	25.6	+	.	Name=PF3D7_1466400_Pf3D7_10_v3+;Alias=;ID=PF3D7_1466400-19-Pf3D7_10_v3;pvalue=0.00276;sequence=ACATGA;
Pf3D7_10_v3	fimo	nucleotide_motif	700276	700281	25.6	-	.	Name=PF3D7_1466400_Pf3D7_10_v3-;Alias=;ID=PF3D7_1466400-20-Pf3D7_10_v3;pvalue=0.00276;sequence=TCATGT;
Pf3D7_10_v3	fimo	nucleotide_motif	700610	700615	24.6	+	.	Name=PF3D7_1466400_Pf3D7_10_v3+;Alias=;ID=PF3D7_1466400-21-Pf3D7_10_v3;pvalue=0.00343;sequence=CCATTC;
Pf3D7_10_v3	fimo	nucleotide_motif	700610	700615	24.6	-	.	Name=PF3D7_1466400_Pf3D7_10_v3-;Alias=;ID=PF3D7_1466400-22-Pf3D7_10_v3;pvalue=0.00343;sequence=GAATGG;
Pf3D7_10_v3	fimo	nucleotide_motif	708346	708351	35.7	+	.	Name=PF3D7_1466400_Pf3D7_10_v3+;Alias=;ID=PF3D7_1466400-1-Pf3D7_10_v3;pvalue=0.000266;sequence=TCATGC;
Pf3D7_10_v3	fimo	nucleotide_motif	708346	708351	35.7	-	.	Name=PF3D7_1466400_Pf3D7_10_v3-;Alias=;ID=PF3D7_1466400-2-Pf3D7_10_v3;pvalue=0.000266;sequence=GCATGA;
Pf3D7_10_v3	fimo	nucleotide_motif	708277	708282	33.2	+	.	Name=PF3D7_1466400_Pf3D7_10_v3+;Alias=;ID=PF3D7_1466400-3-Pf3D7_10_v3;pvalue=0.000477;sequence=GCAGGT;
Pf3D7_10_v3	fimo	nucleotide_motif	708277	708282	33.2	-	.	Name=PF3D7_1466400_Pf3D7_10_v3-;Alias=;ID=PF3D7_1466400-4-Pf3D7_10_v3;pvalue=0.000477;sequence=ACCTGC;
Pf3D7_10_v3	fimo	nucleotide_motif	708300	708305	26.5	+	.	Name=PF3D7_1466400_Pf3D7_10_v3+;Alias=;ID=PF3D7_1466400-5-Pf3D7_10_v3;pvalue=0.00222;sequence=ACATAC;
Pf3D7_10_v3	fimo	nucleotide_motif	708300	708305	26.5	-	.	Name=PF3D7_1466400_Pf3D7_10_v3-;Alias=;ID=PF3D7_1466400-6-Pf3D7_10_v3;pvalue=0.00222;sequence=GTATGT;
Pf3D7_10_v3	fimo	nucleotide_motif	707940	707945	26.2	+	.	Name=PF3D7_1466400_Pf3D7_10_v3+;Alias=;ID=PF3D7_1466400-7-Pf3D7_10_v3;pvalue=0.00239;sequence=GCAAGG;
Pf3D7_10_v3	fimo	nucleotide_motif	707940	707945	26.2	-	.	Name=PF3D7_1466400_Pf3D7_10_v3-;Alias=;ID=PF3D7_1466400-8-Pf3D7_10_v3;pvalue=0.00239;sequence=CCTTGC;
Pf3D7_10_v3	fimo	nucleotide_motif	707964	707969	25.6	+	.	Name=PF3D7_1466400_Pf3D7_10_v3+;Alias=;ID=PF3D7_1466400-9-Pf3D7_10_v3;pvalue=0.00276;sequence=ACATGA;
Pf3D7_10_v3	fimo	nucleotide_motif	707964	707969	25.6	-	.	Name=PF3D7_1466400_Pf3D7_10_v3-;Alias=;ID=PF3D7_1466400-10-Pf3D7_10_v3;pvalue=0.00276;sequence=TCATGT;
Pf3D7_10_v3	fimo	nucleotide_motif	708126	708131	25.1	+	.	Name=PF3D7_1466400_Pf3D7_10_v3+;Alias=;ID=PF3D7_1466400-11-Pf3D7_10_v3;pvalue=0.00306;sequence=GCAAGA;
Pf3D7_10_v3	fimo	nucleotide_motif	708126	708131	25.1	-	.	Name=PF3D7_1466400_Pf3D7_10_v3-;Alias=;ID=PF3D7_1466400-12-Pf3D7_10_v3;pvalue=0.00306;sequence=TCTTGC;
Pf3D7_10_v3	fimo	nucleotide_motif	708241	708246	23.6	+	.	Name=PF3D7_1466400_Pf3D7_10_v3+;Alias=;ID=PF3D7_1466400-13-Pf3D7_10_v3;pvalue=0.00434;sequence=CCATAC;
Pf3D7_10_v3	fimo	nucleotide_motif	708241	708246	23.6	-	.	Name=PF3D7_1466400_Pf3D7_10_v3-;Alias=;ID=PF3D7_1466400-14-Pf3D7_10_v3;pvalue=0.00434;sequence=GTATGG;
Pf3D7_10_v3	fimo	nucleotide_motif	708620	708625	23.6	+	.	Name=PF3D7_1466400_Pf3D7_10_v3+;Alias=;ID=PF3D7_1466400-15-Pf3D7_10_v3;pvalue=0.00434;sequence=CCATAC;
Pf3D7_10_v3	fimo	nucleotide_motif	708620	708625	23.6	-	.	Name=PF3D7_1466400_Pf3D7_10_v3-;Alias=;ID=PF3D7_1466400-16-Pf3D7_10_v3;pvalue=0.00434;sequence=GTATGG;
Pf3D7_10_v3	fimo	nucleotide_motif	715340	715345	38.5	+	.	Name=PF3D7_1466400_Pf3D7_10_v3+;Alias=;ID=PF3D7_1466400-1-Pf3D7_10_v3;pvalue=0.000142;sequence=GCATGG;
Pf3D7_10_v3	fimo	nucleotide_motif	715340	715345	38.5	-	.	Name=PF3D7_1466400_Pf3D7_10_v3-;Alias=;ID=PF3D7_1466400-2-Pf3D7_10_v3;pvalue=0.000142;sequence=CCATGC;
Pf3D7_10_v3	fimo	nucleotide_motif	715845	715850	28.7	+	.	Name=PF3D7_1466400_Pf3D7_10_v3+;Alias=;ID=PF3D7_1466400-3-Pf3D7_10_v3;pvalue=0.00135;sequence=GTGTGC;
Pf3D7_10_v3	fimo	nucleotide_motif	715845	715850	28.7	-	.	Name=PF3D7_1466400_Pf3D7_10_v3-;Alias=;ID=PF3D7_1466400-4-Pf3D7_10_v3;pvalue=0.00135;sequence=GCACAC;
Pf3D7_10_v3	fimo	nucleotide_motif	715308	715313	26.5	+	.	Name=PF3D7_1466400_Pf3D7_10_v3+;Alias=;ID=PF3D7_1466400-5-Pf3D7_10_v3;pvalue=0.00222;sequence=ATATGC;
Pf3D7_10_v3	fimo	nucleotide_motif	715308	715313	26.5	-	.	Name=PF3D7_1466400_Pf3D7_10_v3-;Alias=;ID=PF3D7_1466400-6-Pf3D7_10_v3;pvalue=0.00222;sequence=GCATAT;
Pf3D7_10_v3	fimo	nucleotide_motif	715327	715332	26.5	+	.	Name=PF3D7_1466400_Pf3D7_10_v3+;Alias=;ID=PF3D7_1466400-7-Pf3D7_10_v3;pvalue=0.00222;sequence=GCATAT;
Pf3D7_10_v3	fimo	nucleotide_motif	715327	715332	26.5	-	.	Name=PF3D7_1466400_Pf3D7_10_v3-;Alias=;ID=PF3D7_1466400-8-Pf3D7_10_v3;pvalue=0.00222;sequence=ATATGC;
Pf3D7_10_v3	fimo	nucleotide_motif	715765	715770	26.5	+	.	Name=PF3D7_1466400_Pf3D7_10_v3+;Alias=;ID=PF3D7_1466400-9-Pf3D7_10_v3;pvalue=0.00222;sequence=ATATGC;
Pf3D7_10_v3	fimo	nucleotide_motif	715769	715774	26.5	+	.	Name=PF3D7_1466400_Pf3D7_10_v3+;Alias=;ID=PF3D7_1466400-10-Pf3D7_10_v3;pvalue=0.00222;sequence=GCATAT;
Pf3D7_10_v3	fimo	nucleotide_motif	715765	715770	26.5	-	.	Name=PF3D7_1466400_Pf3D7_10_v3-;Alias=;ID=PF3D7_1466400-11-Pf3D7_10_v3;pvalue=0.00222;sequence=GCATAT;
Pf3D7_10_v3	fimo	nucleotide_motif	715769	715774	26.5	-	.	Name=PF3D7_1466400_Pf3D7_10_v3-;Alias=;ID=PF3D7_1466400-12-Pf3D7_10_v3;pvalue=0.00222;sequence=ATATGC;
Pf3D7_10_v3	fimo	nucleotide_motif	715302	715307	23.6	+	.	Name=PF3D7_1466400_Pf3D7_10_v3+;Alias=;ID=PF3D7_1466400-13-Pf3D7_10_v3;pvalue=0.00434;sequence=CCATAC;
Pf3D7_10_v3	fimo	nucleotide_motif	715302	715307	23.6	-	.	Name=PF3D7_1466400_Pf3D7_10_v3-;Alias=;ID=PF3D7_1466400-14-Pf3D7_10_v3;pvalue=0.00434;sequence=GTATGG;
Pf3D7_10_v3	fimo	nucleotide_motif	715323	715328	23.6	+	.	Name=PF3D7_1466400_Pf3D7_10_v3+;Alias=;ID=PF3D7_1466400-15-Pf3D7_10_v3;pvalue=0.00434;sequence=CTATGC;
Pf3D7_10_v3	fimo	nucleotide_motif	715323	715328	23.6	-	.	Name=PF3D7_1466400_Pf3D7_10_v3-;Alias=;ID=PF3D7_1466400-16-Pf3D7_10_v3;pvalue=0.00434;sequence=GCATAG;
Pf3D7_10_v3	fimo	nucleotide_motif	714301	714306	28.8	+	.	Name=PF3D7_1466400_Pf3D7_10_v3+;Alias=;ID=PF3D7_1466400-1-Pf3D7_10_v3;pvalue=0.00131;sequence=ACATTC;
Pf3D7_10_v3	fimo	nucleotide_motif	714301	714306	28.8	-	.	Name=PF3D7_1466400_Pf3D7_10_v3-;Alias=;ID=PF3D7_1466400-2-Pf3D7_10_v3;pvalue=0.00131;sequence=GAATGT;
Pf3D7_10_v3	fimo	nucleotide_motif	714598	714603	28.8	+	.	Name=PF3D7_1466400_Pf3D7_10_v3+;Alias=;ID=PF3D7_1466400-3-Pf3D7_10_v3;pvalue=0.00131;sequence=GAATGT;
Pf3D7_10_v3	fimo	nucleotide_motif	714598	714603	28.8	-	.	Name=PF3D7_1466400_Pf3D7_10_v3-;Alias=;ID=PF3D7_1466400-4-Pf3D7_10_v3;pvalue=0.00131;sequence=ACATTC;
Pf3D7_10_v3	fimo	nucleotide_motif	714922	714927	28.7	+	.	Name=PF3D7_1466400_Pf3D7_10_v3+;Alias=;ID=PF3D7_1466400-5-Pf3D7_10_v3;pvalue=0.00133;sequence=GCCTTC;
Pf3D7_10_v3	fimo	nucleotide_motif	714922	714927	28.7	-	.	Name=PF3D7_1466400_Pf3D7_10_v3-;Alias=;ID=PF3D7_1466400-6-Pf3D7_10_v3;pvalue=0.00133;sequence=GAAGGC;
Pf3D7_10_v3	fimo	nucleotide_motif	715142	715147	28.7	+	.	Name=PF3D7_1466400_Pf3D7_10_v3+;Alias=;ID=PF3D7_1466400-7-Pf3D7_10_v3;pvalue=0.00135;sequence=GCACAC;
Pf3D7_10_v3	fimo	nucleotide_motif	715142	715147	28.7	-	.	Name=PF3D7_1466400_Pf3D7_10_v3-;Alias=;ID=PF3D7_1466400-8-Pf3D7_10_v3;pvalue=0.00135;sequence=GTGTGC;
Pf3D7_10_v3	fimo	nucleotide_motif	714522	714527	26.5	+	.	Name=PF3D7_1466400_Pf3D7_10_v3+;Alias=;ID=PF3D7_1466400-9-Pf3D7_10_v3;pvalue=0.00222;sequence=ATATGC;
Pf3D7_10_v3	fimo	nucleotide_motif	714522	714527	26.5	-	.	Name=PF3D7_1466400_Pf3D7_10_v3-;Alias=;ID=PF3D7_1466400-10-Pf3D7_10_v3;pvalue=0.00222;sequence=GCATAT;
Pf3D7_10_v3	fimo	nucleotide_motif	714654	714659	26.5	+	.	Name=PF3D7_1466400_Pf3D7_10_v3+;Alias=;ID=PF3D7_1466400-11-Pf3D7_10_v3;pvalue=0.00222;sequence=GCATAT;
Pf3D7_10_v3	fimo	nucleotide_motif	714654	714659	26.5	-	.	Name=PF3D7_1466400_Pf3D7_10_v3-;Alias=;ID=PF3D7_1466400-12-Pf3D7_10_v3;pvalue=0.00222;sequence=ATATGC;
Pf3D7_10_v3	fimo	nucleotide_motif	715218	715223	26.5	+	.	Name=PF3D7_1466400_Pf3D7_10_v3+;Alias=;ID=PF3D7_1466400-13-Pf3D7_10_v3;pvalue=0.00222;sequence=ATATGC;
Pf3D7_10_v3	fimo	nucleotide_motif	715222	715227	26.5	+	.	Name=PF3D7_1466400_Pf3D7_10_v3+;Alias=;ID=PF3D7_1466400-14-Pf3D7_10_v3;pvalue=0.00222;sequence=GCATAT;
Pf3D7_10_v3	fimo	nucleotide_motif	715218	715223	26.5	-	.	Name=PF3D7_1466400_Pf3D7_10_v3-;Alias=;ID=PF3D7_1466400-15-Pf3D7_10_v3;pvalue=0.00222;sequence=GCATAT;
Pf3D7_10_v3	fimo	nucleotide_motif	715222	715227	26.5	-	.	Name=PF3D7_1466400_Pf3D7_10_v3-;Alias=;ID=PF3D7_1466400-16-Pf3D7_10_v3;pvalue=0.00222;sequence=ATATGC;
Pf3D7_10_v3	fimo	nucleotide_motif	714650	714655	26.3	+	.	Name=PF3D7_1466400_Pf3D7_10_v3+;Alias=;ID=PF3D7_1466400-17-Pf3D7_10_v3;pvalue=0.00233;sequence=GAAAGC;
Pf3D7_10_v3	fimo	nucleotide_motif	714650	714655	26.3	-	.	Name=PF3D7_1466400_Pf3D7_10_v3-;Alias=;ID=PF3D7_1466400-18-Pf3D7_10_v3;pvalue=0.00233;sequence=GCTTTC;
Pf3D7_10_v3	fimo	nucleotide_motif	714989	714994	23.8	+	.	Name=PF3D7_1466400_Pf3D7_10_v3+;Alias=;ID=PF3D7_1466400-19-Pf3D7_10_v3;pvalue=0.00418;sequence=GTATTC;
Pf3D7_10_v3	fimo	nucleotide_motif	714989	714994	23.8	-	.	Name=PF3D7_1466400_Pf3D7_10_v3-;Alias=;ID=PF3D7_1466400-20-Pf3D7_10_v3;pvalue=0.00418;sequence=GAATAC;
Pf3D7_10_v3	fimo	nucleotide_motif	714329	714334	23.7	+	.	Name=PF3D7_1466400_Pf3D7_10_v3+;Alias=;ID=PF3D7_1466400-21-Pf3D7_10_v3;pvalue=0.00422;sequence=GGATCC;
Pf3D7_10_v3	fimo	nucleotide_motif	714329	714334	23.7	-	.	Name=PF3D7_1466400_Pf3D7_10_v3-;Alias=;ID=PF3D7_1466400-22-Pf3D7_10_v3;pvalue=0.00422;sequence=GGATCC;
Pf3D7_10_v3	fimo	nucleotide_motif	717375	717380	38.8	+	.	Name=PF3D7_1466400_Pf3D7_10_v3+;Alias=;ID=PF3D7_1466400-1-Pf3D7_10_v3;pvalue=0.000132;sequence=GAATGC;
Pf3D7_10_v3	fimo	nucleotide_motif	717375	717380	38.8	-	.	Name=PF3D7_1466400_Pf3D7_10_v3-;Alias=;ID=PF3D7_1466400-2-Pf3D7_10_v3;pvalue=0.000132;sequence=GCATTC;
Pf3D7_10_v3	fimo	nucleotide_motif	717969	717974	26.5	+	.	Name=PF3D7_1466400_Pf3D7_10_v3+;Alias=;ID=PF3D7_1466400-3-Pf3D7_10_v3;pvalue=0.00222;sequence=ATATGC;
Pf3D7_10_v3	fimo	nucleotide_motif	717969	717974	26.5	-	.	Name=PF3D7_1466400_Pf3D7_10_v3-;Alias=;ID=PF3D7_1466400-4-Pf3D7_10_v3;pvalue=0.00222;sequence=GCATAT;
Pf3D7_10_v3	fimo	nucleotide_motif	718335	718340	26.5	+	.	Name=PF3D7_1466400_Pf3D7_10_v3+;Alias=;ID=PF3D7_1466400-5-Pf3D7_10_v3;pvalue=0.00222;sequence=GTATGT;
Pf3D7_10_v3	fimo	nucleotide_motif	718335	718340	26.5	-	.	Name=PF3D7_1466400_Pf3D7_10_v3-;Alias=;ID=PF3D7_1466400-6-Pf3D7_10_v3;pvalue=0.00222;sequence=ACATAC;
Pf3D7_10_v3	fimo	nucleotide_motif	717464	717469	24.2	+	.	Name=PF3D7_1466400_Pf3D7_10_v3+;Alias=;ID=PF3D7_1466400-7-Pf3D7_10_v3;pvalue=0.00383;sequence=ACAAGT;
Pf3D7_10_v3	fimo	nucleotide_motif	717464	717469	24.2	-	.	Name=PF3D7_1466400_Pf3D7_10_v3-;Alias=;ID=PF3D7_1466400-8-Pf3D7_10_v3;pvalue=0.00383;sequence=ACTTGT;
Pf3D7_10_v3	fimo	nucleotide_motif	717993	717998	24.2	+	.	Name=PF3D7_1466400_Pf3D7_10_v3+;Alias=;ID=PF3D7_1466400-9-Pf3D7_10_v3;pvalue=0.00383;sequence=ACTTGT;
Pf3D7_10_v3	fimo	nucleotide_motif	717993	717998	24.2	-	.	Name=PF3D7_1466400_Pf3D7_10_v3-;Alias=;ID=PF3D7_1466400-10-Pf3D7_10_v3;pvalue=0.00383;sequence=ACAAGT;
Pf3D7_10_v3	fimo	nucleotide_motif	717402	717407	23.8	+	.	Name=PF3D7_1466400_Pf3D7_10_v3+;Alias=;ID=PF3D7_1466400-11-Pf3D7_10_v3;pvalue=0.00418;sequence=GAATAC;
Pf3D7_10_v3	fimo	nucleotide_motif	717402	717407	23.8	-	.	Name=PF3D7_1466400_Pf3D7_10_v3-;Alias=;ID=PF3D7_1466400-12-Pf3D7_10_v3;pvalue=0.00418;sequence=GTATTC;
Pf3D7_10_v3	fimo	nucleotide_motif	717883	717888	23.8	+	.	Name=PF3D7_1466400_Pf3D7_10_v3+;Alias=;ID=PF3D7_1466400-13-Pf3D7_10_v3;pvalue=0.0042;sequence=CCATCC;
Pf3D7_10_v3	fimo	nucleotide_motif	717883	717888	23.8	-	.	Name=PF3D7_1466400_Pf3D7_10_v3-;Alias=;ID=PF3D7_1466400-14-Pf3D7_10_v3;pvalue=0.0042;sequence=GGATGG;
Pf3D7_10_v3	fimo	nucleotide_motif	728654	728659	38.8	+	.	Name=PF3D7_1466400_Pf3D7_10_v3+;Alias=;ID=PF3D7_1466400-1-Pf3D7_10_v3;pvalue=0.000132;sequence=GAATGC;
Pf3D7_10_v3	fimo	nucleotide_motif	728654	728659	38.8	-	.	Name=PF3D7_1466400_Pf3D7_10_v3-;Alias=;ID=PF3D7_1466400-2-Pf3D7_10_v3;pvalue=0.000132;sequence=GCATTC;
Pf3D7_10_v3	fimo	nucleotide_motif	728838	728843	28.8	+	.	Name=PF3D7_1466400_Pf3D7_10_v3+;Alias=;ID=PF3D7_1466400-3-Pf3D7_10_v3;pvalue=0.00131;sequence=GCATTT;
Pf3D7_10_v3	fimo	nucleotide_motif	728838	728843	28.8	-	.	Name=PF3D7_1466400_Pf3D7_10_v3-;Alias=;ID=PF3D7_1466400-4-Pf3D7_10_v3;pvalue=0.00131;sequence=AAATGC;
Pf3D7_10_v3	fimo	nucleotide_motif	729264	729269	28.7	+	.	Name=PF3D7_1466400_Pf3D7_10_v3+;Alias=;ID=PF3D7_1466400-5-Pf3D7_10_v3;pvalue=0.00135;sequence=GCGTAC;
Pf3D7_10_v3	fimo	nucleotide_motif	729264	729269	28.7	-	.	Name=PF3D7_1466400_Pf3D7_10_v3-;Alias=;ID=PF3D7_1466400-6-Pf3D7_10_v3;pvalue=0.00135;sequence=GTACGC;
Pf3D7_10_v3	fimo	nucleotide_motif	728805	728810	26.5	+	.	Name=PF3D7_1466400_Pf3D7_10_v3+;Alias=;ID=PF3D7_1466400-7-Pf3D7_10_v3;pvalue=0.00222;sequence=GTATGT;
Pf3D7_10_v3	fimo	nucleotide_motif	728805	728810	26.5	-	.	Name=PF3D7_1466400_Pf3D7_10_v3-;Alias=;ID=PF3D7_1466400-8-Pf3D7_10_v3;pvalue=0.00222;sequence=ACATAC;
Pf3D7_10_v3	fimo	nucleotide_motif	728915	728920	26.5	+	.	Name=PF3D7_1466400_Pf3D7_10_v3+;Alias=;ID=PF3D7_1466400-9-Pf3D7_10_v3;pvalue=0.00222;sequence=GTATGT;
Pf3D7_10_v3	fimo	nucleotide_motif	728919	728924	26.5	+	.	Name=PF3D7_1466400_Pf3D7_10_v3+;Alias=;ID=PF3D7_1466400-10-Pf3D7_10_v3;pvalue=0.00222;sequence=GTATGT;
Pf3D7_10_v3	fimo	nucleotide_motif	728915	728920	26.5	-	.	Name=PF3D7_1466400_Pf3D7_10_v3-;Alias=;ID=PF3D7_1466400-11-Pf3D7_10_v3;pvalue=0.00222;sequence=ACATAC;
Pf3D7_10_v3	fimo	nucleotide_motif	728923	728928	26.5	+	.	Name=PF3D7_1466400_Pf3D7_10_v3+;Alias=;ID=PF3D7_1466400-12-Pf3D7_10_v3;pvalue=0.00222;sequence=GTATGT;
Pf3D7_10_v3	fimo	nucleotide_motif	728919	728924	26.5	-	.	Name=PF3D7_1466400_Pf3D7_10_v3-;Alias=;ID=PF3D7_1466400-13-Pf3D7_10_v3;pvalue=0.00222;sequence=ACATAC;
Pf3D7_10_v3	fimo	nucleotide_motif	728927	728932	26.5	+	.	Name=PF3D7_1466400_Pf3D7_10_v3+;Alias=;ID=PF3D7_1466400-14-Pf3D7_10_v3;pvalue=0.00222;sequence=GTATGT;
Pf3D7_10_v3	fimo	nucleotide_motif	728923	728928	26.5	-	.	Name=PF3D7_1466400_Pf3D7_10_v3-;Alias=;ID=PF3D7_1466400-15-Pf3D7_10_v3;pvalue=0.00222;sequence=ACATAC;
Pf3D7_10_v3	fimo	nucleotide_motif	728931	728936	26.5	+	.	Name=PF3D7_1466400_Pf3D7_10_v3+;Alias=;ID=PF3D7_1466400-16-Pf3D7_10_v3;pvalue=0.00222;sequence=GTATGT;
Pf3D7_10_v3	fimo	nucleotide_motif	728927	728932	26.5	-	.	Name=PF3D7_1466400_Pf3D7_10_v3-;Alias=;ID=PF3D7_1466400-17-Pf3D7_10_v3;pvalue=0.00222;sequence=ACATAC;
Pf3D7_10_v3	fimo	nucleotide_motif	728935	728940	26.5	+	.	Name=PF3D7_1466400_Pf3D7_10_v3+;Alias=;ID=PF3D7_1466400-18-Pf3D7_10_v3;pvalue=0.00222;sequence=GTATGT;
Pf3D7_10_v3	fimo	nucleotide_motif	728931	728936	26.5	-	.	Name=PF3D7_1466400_Pf3D7_10_v3-;Alias=;ID=PF3D7_1466400-19-Pf3D7_10_v3;pvalue=0.00222;sequence=ACATAC;
Pf3D7_10_v3	fimo	nucleotide_motif	728935	728940	26.5	-	.	Name=PF3D7_1466400_Pf3D7_10_v3-;Alias=;ID=PF3D7_1466400-20-Pf3D7_10_v3;pvalue=0.00222;sequence=ACATAC;
Pf3D7_10_v3	fimo	nucleotide_motif	729132	729137	25.3	+	.	Name=PF3D7_1466400_Pf3D7_10_v3+;Alias=;ID=PF3D7_1466400-21-Pf3D7_10_v3;pvalue=0.00295;sequence=ACGTGT;
Pf3D7_10_v3	fimo	nucleotide_motif	729132	729137	25.3	-	.	Name=PF3D7_1466400_Pf3D7_10_v3-;Alias=;ID=PF3D7_1466400-22-Pf3D7_10_v3;pvalue=0.00295;sequence=ACACGT;
Pf3D7_10_v3	fimo	nucleotide_motif	728756	728761	24.8	+	.	Name=PF3D7_1466400_Pf3D7_10_v3+;Alias=;ID=PF3D7_1466400-23-Pf3D7_10_v3;pvalue=0.00329;sequence=ACCTGT;
Pf3D7_10_v3	fimo	nucleotide_motif	728756	728761	24.8	-	.	Name=PF3D7_1466400_Pf3D7_10_v3-;Alias=;ID=PF3D7_1466400-24-Pf3D7_10_v3;pvalue=0.00329;sequence=ACAGGT;
Pf3D7_10_v3	fimo	nucleotide_motif	729255	729260	24.2	+	.	Name=PF3D7_1466400_Pf3D7_10_v3+;Alias=;ID=PF3D7_1466400-25-Pf3D7_10_v3;pvalue=0.00383;sequence=ACAAGT;
Pf3D7_10_v3	fimo	nucleotide_motif	729255	729260	24.2	-	.	Name=PF3D7_1466400_Pf3D7_10_v3-;Alias=;ID=PF3D7_1466400-26-Pf3D7_10_v3;pvalue=0.00383;sequence=ACTTGT;
Pf3D7_10_v3	fimo	nucleotide_motif	733356	733361	33.4	+	.	Name=PF3D7_1466400_Pf3D7_10_v3+;Alias=;ID=PF3D7_1466400-1-Pf3D7_10_v3;pvalue=0.000458;sequence=ACATGT;
Pf3D7_10_v3	fimo	nucleotide_motif	733356	733361	33.4	-	.	Name=PF3D7_1466400_Pf3D7_10_v3-;Alias=;ID=PF3D7_1466400-2-Pf3D7_10_v3;pvalue=0.000458;sequence=ACATGT;
Pf3D7_10_v3	fimo	nucleotide_motif	734141	734146	32.3	+	.	Name=PF3D7_1466400_Pf3D7_10_v3+;Alias=;ID=PF3D7_1466400-3-Pf3D7_10_v3;pvalue=0.000593;sequence=GCTTGT;
Pf3D7_10_v3	fimo	nucleotide_motif	734141	734146	32.3	-	.	Name=PF3D7_1466400_Pf3D7_10_v3-;Alias=;ID=PF3D7_1466400-4-Pf3D7_10_v3;pvalue=0.000593;sequence=ACAAGC;
Pf3D7_10_v3	fimo	nucleotide_motif	733471	733476	28.2	+	.	Name=PF3D7_1466400_Pf3D7_10_v3+;Alias=;ID=PF3D7_1466400-5-Pf3D7_10_v3;pvalue=0.00152;sequence=GGATGT;
Pf3D7_10_v3	fimo	nucleotide_motif	733471	733476	28.2	-	.	Name=PF3D7_1466400_Pf3D7_10_v3-;Alias=;ID=PF3D7_1466400-6-Pf3D7_10_v3;pvalue=0.00152;sequence=ACATCC;
Pf3D7_10_v3	fimo	nucleotide_motif	734137	734142	26.5	+	.	Name=PF3D7_1466400_Pf3D7_10_v3+;Alias=;ID=PF3D7_1466400-7-Pf3D7_10_v3;pvalue=0.00222;sequence=ATATGC;
Pf3D7_10_v3	fimo	nucleotide_motif	734137	734142	26.5	-	.	Name=PF3D7_1466400_Pf3D7_10_v3-;Alias=;ID=PF3D7_1466400-8-Pf3D7_10_v3;pvalue=0.00222;sequence=GCATAT;
Pf3D7_10_v3	fimo	nucleotide_motif	733705	733710	25.3	+	.	Name=PF3D7_1466400_Pf3D7_10_v3+;Alias=;ID=PF3D7_1466400-9-Pf3D7_10_v3;pvalue=0.00295;sequence=ACACGT;
Pf3D7_10_v3	fimo	nucleotide_motif	733705	733710	25.3	-	.	Name=PF3D7_1466400_Pf3D7_10_v3-;Alias=;ID=PF3D7_1466400-10-Pf3D7_10_v3;pvalue=0.00295;sequence=ACGTGT;
Pf3D7_10_v3	fimo	nucleotide_motif	733432	733437	24.9	+	.	Name=PF3D7_1466400_Pf3D7_10_v3+;Alias=;ID=PF3D7_1466400-11-Pf3D7_10_v3;pvalue=0.00324;sequence=GAATTC;
Pf3D7_10_v3	fimo	nucleotide_motif	733432	733437	24.9	-	.	Name=PF3D7_1466400_Pf3D7_10_v3-;Alias=;ID=PF3D7_1466400-12-Pf3D7_10_v3;pvalue=0.00324;sequence=GAATTC;
Pf3D7_10_v3	fimo	nucleotide_motif	734276	734281	35.4	+	.	Name=PF3D7_1466400_Pf3D7_10_v3+;Alias=;ID=PF3D7_1466400-1-Pf3D7_10_v3;pvalue=0.000285;sequence=GCGTGT;
Pf3D7_10_v3	fimo	nucleotide_motif	734276	734281	35.4	-	.	Name=PF3D7_1466400_Pf3D7_10_v3-;Alias=;ID=PF3D7_1466400-2-Pf3D7_10_v3;pvalue=0.000285;sequence=ACACGC;
Pf3D7_10_v3	fimo	nucleotide_motif	734083	734088	33.4	+	.	Name=PF3D7_1466400_Pf3D7_10_v3+;Alias=;ID=PF3D7_1466400-3-Pf3D7_10_v3;pvalue=0.000458;sequence=ACATGT;
Pf3D7_10_v3	fimo	nucleotide_motif	734083	734088	33.4	-	.	Name=PF3D7_1466400_Pf3D7_10_v3-;Alias=;ID=PF3D7_1466400-4-Pf3D7_10_v3;pvalue=0.000458;sequence=ACATGT;
Pf3D7_10_v3	fimo	nucleotide_motif	733968	733973	28.2	+	.	Name=PF3D7_1466400_Pf3D7_10_v3+;Alias=;ID=PF3D7_1466400-5-Pf3D7_10_v3;pvalue=0.00152;sequence=ACATCC;
Pf3D7_10_v3	fimo	nucleotide_motif	733968	733973	28.2	-	.	Name=PF3D7_1466400_Pf3D7_10_v3-;Alias=;ID=PF3D7_1466400-6-Pf3D7_10_v3;pvalue=0.00152;sequence=GGATGT;
Pf3D7_10_v3	fimo	nucleotide_motif	733734	733739	25.3	+	.	Name=PF3D7_1466400_Pf3D7_10_v3+;Alias=;ID=PF3D7_1466400-7-Pf3D7_10_v3;pvalue=0.00295;sequence=ACGTGT;
Pf3D7_10_v3	fimo	nucleotide_motif	733734	733739	25.3	-	.	Name=PF3D7_1466400_Pf3D7_10_v3-;Alias=;ID=PF3D7_1466400-8-Pf3D7_10_v3;pvalue=0.00295;sequence=ACACGT;
Pf3D7_10_v3	fimo	nucleotide_motif	734007	734012	24.9	+	.	Name=PF3D7_1466400_Pf3D7_10_v3+;Alias=;ID=PF3D7_1466400-9-Pf3D7_10_v3;pvalue=0.00324;sequence=GAATTC;
Pf3D7_10_v3	fimo	nucleotide_motif	734007	734012	24.9	-	.	Name=PF3D7_1466400_Pf3D7_10_v3-;Alias=;ID=PF3D7_1466400-10-Pf3D7_10_v3;pvalue=0.00324;sequence=GAATTC;
Pf3D7_10_v3	fimo	nucleotide_motif	737520	737525	36.8	+	.	Name=PF3D7_1466400_Pf3D7_10_v3+;Alias=;ID=PF3D7_1466400-1-Pf3D7_10_v3;pvalue=0.000209;sequence=GTATGC;
Pf3D7_10_v3	fimo	nucleotide_motif	737520	737525	36.8	-	.	Name=PF3D7_1466400_Pf3D7_10_v3-;Alias=;ID=PF3D7_1466400-2-Pf3D7_10_v3;pvalue=0.000209;sequence=GCATAC;
Pf3D7_10_v3	fimo	nucleotide_motif	737516	737521	33.2	+	.	Name=PF3D7_1466400_Pf3D7_10_v3+;Alias=;ID=PF3D7_1466400-3-Pf3D7_10_v3;pvalue=0.000477;sequence=GCAGGT;
Pf3D7_10_v3	fimo	nucleotide_motif	737516	737521	33.2	-	.	Name=PF3D7_1466400_Pf3D7_10_v3-;Alias=;ID=PF3D7_1466400-4-Pf3D7_10_v3;pvalue=0.000477;sequence=ACCTGC;
Pf3D7_10_v3	fimo	nucleotide_motif	737422	737427	32.2	+	.	Name=PF3D7_1466400_Pf3D7_10_v3+;Alias=;ID=PF3D7_1466400-5-Pf3D7_10_v3;pvalue=0.000595;sequence=GCCAGC;
Pf3D7_10_v3	fimo	nucleotide_motif	737426	737431	32.2	+	.	Name=PF3D7_1466400_Pf3D7_10_v3+;Alias=;ID=PF3D7_1466400-6-Pf3D7_10_v3;pvalue=0.000595;sequence=GCCAGC;
Pf3D7_10_v3	fimo	nucleotide_motif	737422	737427	32.2	-	.	Name=PF3D7_1466400_Pf3D7_10_v3-;Alias=;ID=PF3D7_1466400-7-Pf3D7_10_v3;pvalue=0.000595;sequence=GCTGGC;
Pf3D7_10_v3	fimo	nucleotide_motif	737426	737431	32.2	-	.	Name=PF3D7_1466400_Pf3D7_10_v3-;Alias=;ID=PF3D7_1466400-8-Pf3D7_10_v3;pvalue=0.000595;sequence=GCTGGC;
Pf3D7_10_v3	fimo	nucleotide_motif	738195	738200	32.1	+	.	Name=PF3D7_1466400_Pf3D7_10_v3+;Alias=;ID=PF3D7_1466400-9-Pf3D7_10_v3;pvalue=0.000619;sequence=GCGTTC;
Pf3D7_10_v3	fimo	nucleotide_motif	738195	738200	32.1	-	.	Name=PF3D7_1466400_Pf3D7_10_v3-;Alias=;ID=PF3D7_1466400-10-Pf3D7_10_v3;pvalue=0.000619;sequence=GAACGC;
Pf3D7_10_v3	fimo	nucleotide_motif	737438	737443	28.8	+	.	Name=PF3D7_1466400_Pf3D7_10_v3+;Alias=;ID=PF3D7_1466400-11-Pf3D7_10_v3;pvalue=0.00131;sequence=AAATGC;
Pf3D7_10_v3	fimo	nucleotide_motif	737438	737443	28.8	-	.	Name=PF3D7_1466400_Pf3D7_10_v3-;Alias=;ID=PF3D7_1466400-12-Pf3D7_10_v3;pvalue=0.00131;sequence=GCATTT;
Pf3D7_10_v3	fimo	nucleotide_motif	737482	737487	28.8	+	.	Name=PF3D7_1466400_Pf3D7_10_v3+;Alias=;ID=PF3D7_1466400-13-Pf3D7_10_v3;pvalue=0.00131;sequence=ACATTC;
Pf3D7_10_v3	fimo	nucleotide_motif	737482	737487	28.8	-	.	Name=PF3D7_1466400_Pf3D7_10_v3-;Alias=;ID=PF3D7_1466400-14-Pf3D7_10_v3;pvalue=0.00131;sequence=GAATGT;
Pf3D7_10_v3	fimo	nucleotide_motif	737884	737889	28.8	+	.	Name=PF3D7_1466400_Pf3D7_10_v3+;Alias=;ID=PF3D7_1466400-15-Pf3D7_10_v3;pvalue=0.00131;sequence=GAATGT;
Pf3D7_10_v3	fimo	nucleotide_motif	737884	737889	28.8	-	.	Name=PF3D7_1466400_Pf3D7_10_v3-;Alias=;ID=PF3D7_1466400-16-Pf3D7_10_v3;pvalue=0.00131;sequence=ACATTC;
Pf3D7_10_v3	fimo	nucleotide_motif	737746	737751	28.2	+	.	Name=PF3D7_1466400_Pf3D7_10_v3+;Alias=;ID=PF3D7_1466400-17-Pf3D7_10_v3;pvalue=0.00152;sequence=ACATCC;
Pf3D7_10_v3	fimo	nucleotide_motif	737746	737751	28.2	-	.	Name=PF3D7_1466400_Pf3D7_10_v3-;Alias=;ID=PF3D7_1466400-18-Pf3D7_10_v3;pvalue=0.00152;sequence=GGATGT;
Pf3D7_10_v3	fimo	nucleotide_motif	737621	737626	26.5	+	.	Name=PF3D7_1466400_Pf3D7_10_v3+;Alias=;ID=PF3D7_1466400-19-Pf3D7_10_v3;pvalue=0.00222;sequence=GTATGT;
Pf3D7_10_v3	fimo	nucleotide_motif	737621	737626	26.5	-	.	Name=PF3D7_1466400_Pf3D7_10_v3-;Alias=;ID=PF3D7_1466400-20-Pf3D7_10_v3;pvalue=0.00222;sequence=ACATAC;
Pf3D7_10_v3	fimo	nucleotide_motif	737873	737878	26.5	+	.	Name=PF3D7_1466400_Pf3D7_10_v3+;Alias=;ID=PF3D7_1466400-21-Pf3D7_10_v3;pvalue=0.00222;sequence=ATATGC;
Pf3D7_10_v3	fimo	nucleotide_motif	737873	737878	26.5	-	.	Name=PF3D7_1466400_Pf3D7_10_v3-;Alias=;ID=PF3D7_1466400-22-Pf3D7_10_v3;pvalue=0.00222;sequence=GCATAT;
Pf3D7_10_v3	fimo	nucleotide_motif	737430	737435	26.2	+	.	Name=PF3D7_1466400_Pf3D7_10_v3+;Alias=;ID=PF3D7_1466400-23-Pf3D7_10_v3;pvalue=0.00239;sequence=GCTTGG;
Pf3D7_10_v3	fimo	nucleotide_motif	737430	737435	26.2	-	.	Name=PF3D7_1466400_Pf3D7_10_v3-;Alias=;ID=PF3D7_1466400-24-Pf3D7_10_v3;pvalue=0.00239;sequence=CCAAGC;
Pf3D7_10_v3	fimo	nucleotide_motif	737852	737857	25.6	+	.	Name=PF3D7_1466400_Pf3D7_10_v3+;Alias=;ID=PF3D7_1466400-25-Pf3D7_10_v3;pvalue=0.00276;sequence=TCATGT;
Pf3D7_10_v3	fimo	nucleotide_motif	737852	737857	25.6	-	.	Name=PF3D7_1466400_Pf3D7_10_v3-;Alias=;ID=PF3D7_1466400-26-Pf3D7_10_v3;pvalue=0.00276;sequence=ACATGA;
Pf3D7_10_v3	fimo	nucleotide_motif	737345	737350	24.9	+	.	Name=PF3D7_1466400_Pf3D7_10_v3+;Alias=;ID=PF3D7_1466400-27-Pf3D7_10_v3;pvalue=0.00324;sequence=GAATTC;
Pf3D7_10_v3	fimo	nucleotide_motif	737345	737350	24.9	-	.	Name=PF3D7_1466400_Pf3D7_10_v3-;Alias=;ID=PF3D7_1466400-28-Pf3D7_10_v3;pvalue=0.00324;sequence=GAATTC;
Pf3D7_10_v3	fimo	nucleotide_motif	746364	746369	36.8	+	.	Name=PF3D7_1466400_Pf3D7_10_v3+;Alias=;ID=PF3D7_1466400-1-Pf3D7_10_v3;pvalue=0.000209;sequence=GTATGC;
Pf3D7_10_v3	fimo	nucleotide_motif	746364	746369	36.8	-	.	Name=PF3D7_1466400_Pf3D7_10_v3-;Alias=;ID=PF3D7_1466400-2-Pf3D7_10_v3;pvalue=0.000209;sequence=GCATAC;
Pf3D7_10_v3	fimo	nucleotide_motif	745908	745913	35.7	+	.	Name=PF3D7_1466400_Pf3D7_10_v3+;Alias=;ID=PF3D7_1466400-3-Pf3D7_10_v3;pvalue=0.000266;sequence=TCATGC;
Pf3D7_10_v3	fimo	nucleotide_motif	745908	745913	35.7	-	.	Name=PF3D7_1466400_Pf3D7_10_v3-;Alias=;ID=PF3D7_1466400-4-Pf3D7_10_v3;pvalue=0.000266;sequence=GCATGA;
Pf3D7_10_v3	fimo	nucleotide_motif	745921	745926	32.3	+	.	Name=PF3D7_1466400_Pf3D7_10_v3+;Alias=;ID=PF3D7_1466400-5-Pf3D7_10_v3;pvalue=0.000593;sequence=ACTTGC;
Pf3D7_10_v3	fimo	nucleotide_motif	745921	745926	32.3	-	.	Name=PF3D7_1466400_Pf3D7_10_v3-;Alias=;ID=PF3D7_1466400-6-Pf3D7_10_v3;pvalue=0.000593;sequence=GCAAGT;
Pf3D7_10_v3	fimo	nucleotide_motif	745925	745930	28.8	+	.	Name=PF3D7_1466400_Pf3D7_10_v3+;Alias=;ID=PF3D7_1466400-7-Pf3D7_10_v3;pvalue=0.00131;sequence=GCATTT;
Pf3D7_10_v3	fimo	nucleotide_motif	745925	745930	28.8	-	.	Name=PF3D7_1466400_Pf3D7_10_v3-;Alias=;ID=PF3D7_1466400-8-Pf3D7_10_v3;pvalue=0.00131;sequence=AAATGC;
Pf3D7_10_v3	fimo	nucleotide_motif	746334	746339	28.8	+	.	Name=PF3D7_1466400_Pf3D7_10_v3+;Alias=;ID=PF3D7_1466400-9-Pf3D7_10_v3;pvalue=0.00131;sequence=GAATGT;
Pf3D7_10_v3	fimo	nucleotide_motif	746334	746339	28.8	-	.	Name=PF3D7_1466400_Pf3D7_10_v3-;Alias=;ID=PF3D7_1466400-10-Pf3D7_10_v3;pvalue=0.00131;sequence=ACATTC;
Pf3D7_10_v3	fimo	nucleotide_motif	746368	746373	28.8	+	.	Name=PF3D7_1466400_Pf3D7_10_v3+;Alias=;ID=PF3D7_1466400-11-Pf3D7_10_v3;pvalue=0.00131;sequence=GCATTT;
Pf3D7_10_v3	fimo	nucleotide_motif	746368	746373	28.8	-	.	Name=PF3D7_1466400_Pf3D7_10_v3-;Alias=;ID=PF3D7_1466400-12-Pf3D7_10_v3;pvalue=0.00131;sequence=AAATGC;
Pf3D7_10_v3	fimo	nucleotide_motif	745984	745989	26.5	+	.	Name=PF3D7_1466400_Pf3D7_10_v3+;Alias=;ID=PF3D7_1466400-13-Pf3D7_10_v3;pvalue=0.00222;sequence=ACATAC;
Pf3D7_10_v3	fimo	nucleotide_motif	745984	745989	26.5	-	.	Name=PF3D7_1466400_Pf3D7_10_v3-;Alias=;ID=PF3D7_1466400-14-Pf3D7_10_v3;pvalue=0.00222;sequence=GTATGT;
Pf3D7_10_v3	fimo	nucleotide_motif	746237	746242	26.5	+	.	Name=PF3D7_1466400_Pf3D7_10_v3+;Alias=;ID=PF3D7_1466400-15-Pf3D7_10_v3;pvalue=0.00222;sequence=GCATAT;
Pf3D7_10_v3	fimo	nucleotide_motif	746237	746242	26.5	-	.	Name=PF3D7_1466400_Pf3D7_10_v3-;Alias=;ID=PF3D7_1466400-16-Pf3D7_10_v3;pvalue=0.00222;sequence=ATATGC;
Pf3D7_10_v3	fimo	nucleotide_motif	746257	746262	26.5	+	.	Name=PF3D7_1466400_Pf3D7_10_v3+;Alias=;ID=PF3D7_1466400-17-Pf3D7_10_v3;pvalue=0.00222;sequence=ATATGC;
Pf3D7_10_v3	fimo	nucleotide_motif	746261	746266	26.5	+	.	Name=PF3D7_1466400_Pf3D7_10_v3+;Alias=;ID=PF3D7_1466400-18-Pf3D7_10_v3;pvalue=0.00222;sequence=GCATAT;
Pf3D7_10_v3	fimo	nucleotide_motif	746257	746262	26.5	-	.	Name=PF3D7_1466400_Pf3D7_10_v3-;Alias=;ID=PF3D7_1466400-19-Pf3D7_10_v3;pvalue=0.00222;sequence=GCATAT;
Pf3D7_10_v3	fimo	nucleotide_motif	746261	746266	26.5	-	.	Name=PF3D7_1466400_Pf3D7_10_v3-;Alias=;ID=PF3D7_1466400-20-Pf3D7_10_v3;pvalue=0.00222;sequence=ATATGC;
Pf3D7_10_v3	fimo	nucleotide_motif	746569	746574	26.5	+	.	Name=PF3D7_1466400_Pf3D7_10_v3+;Alias=;ID=PF3D7_1466400-21-Pf3D7_10_v3;pvalue=0.00222;sequence=ACATAC;
Pf3D7_10_v3	fimo	nucleotide_motif	746569	746574	26.5	-	.	Name=PF3D7_1466400_Pf3D7_10_v3-;Alias=;ID=PF3D7_1466400-22-Pf3D7_10_v3;pvalue=0.00222;sequence=GTATGT;
Pf3D7_10_v3	fimo	nucleotide_motif	746827	746832	26.5	+	.	Name=PF3D7_1466400_Pf3D7_10_v3+;Alias=;ID=PF3D7_1466400-23-Pf3D7_10_v3;pvalue=0.00222;sequence=ACATAC;
Pf3D7_10_v3	fimo	nucleotide_motif	746831	746836	26.5	+	.	Name=PF3D7_1466400_Pf3D7_10_v3+;Alias=;ID=PF3D7_1466400-24-Pf3D7_10_v3;pvalue=0.00222;sequence=ACATAC;
Pf3D7_10_v3	fimo	nucleotide_motif	746827	746832	26.5	-	.	Name=PF3D7_1466400_Pf3D7_10_v3-;Alias=;ID=PF3D7_1466400-25-Pf3D7_10_v3;pvalue=0.00222;sequence=GTATGT;
Pf3D7_10_v3	fimo	nucleotide_motif	746831	746836	26.5	-	.	Name=PF3D7_1466400_Pf3D7_10_v3-;Alias=;ID=PF3D7_1466400-26-Pf3D7_10_v3;pvalue=0.00222;sequence=GTATGT;
Pf3D7_10_v3	fimo	nucleotide_motif	744865	744870	41.9	+	.	Name=PF3D7_1466400_Pf3D7_10_v3+;Alias=;ID=PF3D7_1466400-1-Pf3D7_10_v3;pvalue=6.37e-05;sequence=GCATGT;
Pf3D7_10_v3	fimo	nucleotide_motif	744865	744870	41.9	-	.	Name=PF3D7_1466400_Pf3D7_10_v3-;Alias=;ID=PF3D7_1466400-2-Pf3D7_10_v3;pvalue=6.37e-05;sequence=ACATGC;
Pf3D7_10_v3	fimo	nucleotide_motif	744473	744478	28.5	+	.	Name=PF3D7_1466400_Pf3D7_10_v3+;Alias=;ID=PF3D7_1466400-3-Pf3D7_10_v3;pvalue=0.00141;sequence=CCATGT;
Pf3D7_10_v3	fimo	nucleotide_motif	744473	744478	28.5	-	.	Name=PF3D7_1466400_Pf3D7_10_v3-;Alias=;ID=PF3D7_1466400-4-Pf3D7_10_v3;pvalue=0.00141;sequence=ACATGG;
Pf3D7_10_v3	fimo	nucleotide_motif	744661	744666	28.2	+	.	Name=PF3D7_1466400_Pf3D7_10_v3+;Alias=;ID=PF3D7_1466400-5-Pf3D7_10_v3;pvalue=0.00152;sequence=GGATGT;
Pf3D7_10_v3	fimo	nucleotide_motif	744661	744666	28.2	-	.	Name=PF3D7_1466400_Pf3D7_10_v3-;Alias=;ID=PF3D7_1466400-6-Pf3D7_10_v3;pvalue=0.00152;sequence=ACATCC;
Pf3D7_10_v3	fimo	nucleotide_motif	744233	744238	26.5	+	.	Name=PF3D7_1466400_Pf3D7_10_v3+;Alias=;ID=PF3D7_1466400-7-Pf3D7_10_v3;pvalue=0.00222;sequence=ATATGC;
Pf3D7_10_v3	fimo	nucleotide_motif	744233	744238	26.5	-	.	Name=PF3D7_1466400_Pf3D7_10_v3-;Alias=;ID=PF3D7_1466400-8-Pf3D7_10_v3;pvalue=0.00222;sequence=GCATAT;
Pf3D7_10_v3	fimo	nucleotide_motif	744463	744468	26.5	+	.	Name=PF3D7_1466400_Pf3D7_10_v3+;Alias=;ID=PF3D7_1466400-9-Pf3D7_10_v3;pvalue=0.00222;sequence=GCATAT;
Pf3D7_10_v3	fimo	nucleotide_motif	744463	744468	26.5	-	.	Name=PF3D7_1466400_Pf3D7_10_v3-;Alias=;ID=PF3D7_1466400-10-Pf3D7_10_v3;pvalue=0.00222;sequence=ATATGC;
Pf3D7_10_v3	fimo	nucleotide_motif	744932	744937	26.5	+	.	Name=PF3D7_1466400_Pf3D7_10_v3+;Alias=;ID=PF3D7_1466400-11-Pf3D7_10_v3;pvalue=0.00222;sequence=ATATGC;
Pf3D7_10_v3	fimo	nucleotide_motif	744932	744937	26.5	-	.	Name=PF3D7_1466400_Pf3D7_10_v3-;Alias=;ID=PF3D7_1466400-12-Pf3D7_10_v3;pvalue=0.00222;sequence=GCATAT;
Pf3D7_10_v3	fimo	nucleotide_motif	744645	744650	25.6	+	.	Name=PF3D7_1466400_Pf3D7_10_v3+;Alias=;ID=PF3D7_1466400-13-Pf3D7_10_v3;pvalue=0.00276;sequence=ACATGA;
Pf3D7_10_v3	fimo	nucleotide_motif	744645	744650	25.6	-	.	Name=PF3D7_1466400_Pf3D7_10_v3-;Alias=;ID=PF3D7_1466400-14-Pf3D7_10_v3;pvalue=0.00276;sequence=TCATGT;
Pf3D7_10_v3	fimo	nucleotide_motif	748695	748700	41.9	+	.	Name=PF3D7_1466400_Pf3D7_10_v3+;Alias=;ID=PF3D7_1466400-1-Pf3D7_10_v3;pvalue=6.37e-05;sequence=GCATGT;
Pf3D7_10_v3	fimo	nucleotide_motif	748695	748700	41.9	-	.	Name=PF3D7_1466400_Pf3D7_10_v3-;Alias=;ID=PF3D7_1466400-2-Pf3D7_10_v3;pvalue=6.37e-05;sequence=ACATGC;
Pf3D7_10_v3	fimo	nucleotide_motif	748797	748802	28.8	+	.	Name=PF3D7_1466400_Pf3D7_10_v3+;Alias=;ID=PF3D7_1466400-3-Pf3D7_10_v3;pvalue=0.00131;sequence=GAATGT;
Pf3D7_10_v3	fimo	nucleotide_motif	748797	748802	28.8	-	.	Name=PF3D7_1466400_Pf3D7_10_v3-;Alias=;ID=PF3D7_1466400-4-Pf3D7_10_v3;pvalue=0.00131;sequence=ACATTC;
Pf3D7_10_v3	fimo	nucleotide_motif	749547	749552	28.8	+	.	Name=PF3D7_1466400_Pf3D7_10_v3+;Alias=;ID=PF3D7_1466400-5-Pf3D7_10_v3;pvalue=0.00131;sequence=GAATGT;
Pf3D7_10_v3	fimo	nucleotide_motif	749547	749552	28.8	-	.	Name=PF3D7_1466400_Pf3D7_10_v3-;Alias=;ID=PF3D7_1466400-6-Pf3D7_10_v3;pvalue=0.00131;sequence=ACATTC;
Pf3D7_10_v3	fimo	nucleotide_motif	749129	749134	26.5	+	.	Name=PF3D7_1466400_Pf3D7_10_v3+;Alias=;ID=PF3D7_1466400-7-Pf3D7_10_v3;pvalue=0.00222;sequence=GTATGT;
Pf3D7_10_v3	fimo	nucleotide_motif	749129	749134	26.5	-	.	Name=PF3D7_1466400_Pf3D7_10_v3-;Alias=;ID=PF3D7_1466400-8-Pf3D7_10_v3;pvalue=0.00222;sequence=ACATAC;
Pf3D7_10_v3	fimo	nucleotide_motif	749459	749464	26.5	+	.	Name=PF3D7_1466400_Pf3D7_10_v3+;Alias=;ID=PF3D7_1466400-9-Pf3D7_10_v3;pvalue=0.00222;sequence=ATATGC;
Pf3D7_10_v3	fimo	nucleotide_motif	749459	749464	26.5	-	.	Name=PF3D7_1466400_Pf3D7_10_v3-;Alias=;ID=PF3D7_1466400-10-Pf3D7_10_v3;pvalue=0.00222;sequence=GCATAT;
Pf3D7_10_v3	fimo	nucleotide_motif	749311	749316	24.2	+	.	Name=PF3D7_1466400_Pf3D7_10_v3+;Alias=;ID=PF3D7_1466400-11-Pf3D7_10_v3;pvalue=0.00383;sequence=ACTTGT;
Pf3D7_10_v3	fimo	nucleotide_motif	749311	749316	24.2	-	.	Name=PF3D7_1466400_Pf3D7_10_v3-;Alias=;ID=PF3D7_1466400-12-Pf3D7_10_v3;pvalue=0.00383;sequence=ACAAGT;
Pf3D7_10_v3	fimo	nucleotide_motif	749419	749424	23.8	+	.	Name=PF3D7_1466400_Pf3D7_10_v3+;Alias=;ID=PF3D7_1466400-13-Pf3D7_10_v3;pvalue=0.0042;sequence=CCATCC;
Pf3D7_10_v3	fimo	nucleotide_motif	749419	749424	23.8	-	.	Name=PF3D7_1466400_Pf3D7_10_v3-;Alias=;ID=PF3D7_1466400-14-Pf3D7_10_v3;pvalue=0.0042;sequence=GGATGG;
Pf3D7_10_v3	fimo	nucleotide_motif	749501	749506	23.6	+	.	Name=PF3D7_1466400_Pf3D7_10_v3+;Alias=;ID=PF3D7_1466400-15-Pf3D7_10_v3;pvalue=0.00434;sequence=GTATGG;
Pf3D7_10_v3	fimo	nucleotide_motif	749501	749506	23.6	-	.	Name=PF3D7_1466400_Pf3D7_10_v3-;Alias=;ID=PF3D7_1466400-16-Pf3D7_10_v3;pvalue=0.00434;sequence=CCATAC;
Pf3D7_10_v3	fimo	nucleotide_motif	755514	755519	36.8	+	.	Name=PF3D7_1466400_Pf3D7_10_v3+;Alias=;ID=PF3D7_1466400-1-Pf3D7_10_v3;pvalue=0.000209;sequence=GTATGC;
Pf3D7_10_v3	fimo	nucleotide_motif	755514	755519	36.8	-	.	Name=PF3D7_1466400_Pf3D7_10_v3-;Alias=;ID=PF3D7_1466400-2-Pf3D7_10_v3;pvalue=0.000209;sequence=GCATAC;
Pf3D7_10_v3	fimo	nucleotide_motif	755610	755615	26.5	+	.	Name=PF3D7_1466400_Pf3D7_10_v3+;Alias=;ID=PF3D7_1466400-3-Pf3D7_10_v3;pvalue=0.00222;sequence=GTATGT;
Pf3D7_10_v3	fimo	nucleotide_motif	755610	755615	26.5	-	.	Name=PF3D7_1466400_Pf3D7_10_v3-;Alias=;ID=PF3D7_1466400-4-Pf3D7_10_v3;pvalue=0.00222;sequence=ACATAC;
Pf3D7_10_v3	fimo	nucleotide_motif	755883	755888	26.5	+	.	Name=PF3D7_1466400_Pf3D7_10_v3+;Alias=;ID=PF3D7_1466400-5-Pf3D7_10_v3;pvalue=0.00222;sequence=ATATGC;
Pf3D7_10_v3	fimo	nucleotide_motif	755883	755888	26.5	-	.	Name=PF3D7_1466400_Pf3D7_10_v3-;Alias=;ID=PF3D7_1466400-6-Pf3D7_10_v3;pvalue=0.00222;sequence=GCATAT;
Pf3D7_10_v3	fimo	nucleotide_motif	756168	756173	25.6	+	.	Name=PF3D7_1466400_Pf3D7_10_v3+;Alias=;ID=PF3D7_1466400-7-Pf3D7_10_v3;pvalue=0.00276;sequence=TCATGT;
Pf3D7_10_v3	fimo	nucleotide_motif	756168	756173	25.6	-	.	Name=PF3D7_1466400_Pf3D7_10_v3-;Alias=;ID=PF3D7_1466400-8-Pf3D7_10_v3;pvalue=0.00276;sequence=ACATGA;
Pf3D7_10_v3	fimo	nucleotide_motif	755833	755838	25.3	+	.	Name=PF3D7_1466400_Pf3D7_10_v3+;Alias=;ID=PF3D7_1466400-9-Pf3D7_10_v3;pvalue=0.00295;sequence=ACACGT;
Pf3D7_10_v3	fimo	nucleotide_motif	755833	755838	25.3	-	.	Name=PF3D7_1466400_Pf3D7_10_v3-;Alias=;ID=PF3D7_1466400-10-Pf3D7_10_v3;pvalue=0.00295;sequence=ACGTGT;
Pf3D7_10_v3	fimo	nucleotide_motif	756043	756048	25.3	+	.	Name=PF3D7_1466400_Pf3D7_10_v3+;Alias=;ID=PF3D7_1466400-11-Pf3D7_10_v3;pvalue=0.00295;sequence=ACACGT;
Pf3D7_10_v3	fimo	nucleotide_motif	756043	756048	25.3	-	.	Name=PF3D7_1466400_Pf3D7_10_v3-;Alias=;ID=PF3D7_1466400-12-Pf3D7_10_v3;pvalue=0.00295;sequence=ACGTGT;
Pf3D7_10_v3	fimo	nucleotide_motif	755518	755523	25.1	+	.	Name=PF3D7_1466400_Pf3D7_10_v3+;Alias=;ID=PF3D7_1466400-13-Pf3D7_10_v3;pvalue=0.00306;sequence=GCTTGA;
Pf3D7_10_v3	fimo	nucleotide_motif	755518	755523	25.1	-	.	Name=PF3D7_1466400_Pf3D7_10_v3-;Alias=;ID=PF3D7_1466400-14-Pf3D7_10_v3;pvalue=0.00306;sequence=TCAAGC;
Pf3D7_10_v3	fimo	nucleotide_motif	755813	755818	23.6	+	.	Name=PF3D7_1466400_Pf3D7_10_v3+;Alias=;ID=PF3D7_1466400-15-Pf3D7_10_v3;pvalue=0.00434;sequence=CCATAC;
Pf3D7_10_v3	fimo	nucleotide_motif	755813	755818	23.6	-	.	Name=PF3D7_1466400_Pf3D7_10_v3-;Alias=;ID=PF3D7_1466400-16-Pf3D7_10_v3;pvalue=0.00434;sequence=GTATGG;
Pf3D7_10_v3	fimo	nucleotide_motif	755849	755854	36.8	+	.	Name=PF3D7_1466400_Pf3D7_10_v3+;Alias=;ID=PF3D7_1466400-1-Pf3D7_10_v3;pvalue=0.000209;sequence=GCATAC;
Pf3D7_10_v3	fimo	nucleotide_motif	755849	755854	36.8	-	.	Name=PF3D7_1466400_Pf3D7_10_v3-;Alias=;ID=PF3D7_1466400-2-Pf3D7_10_v3;pvalue=0.000209;sequence=GTATGC;
Pf3D7_10_v3	fimo	nucleotide_motif	756260	756265	33.4	+	.	Name=PF3D7_1466400_Pf3D7_10_v3+;Alias=;ID=PF3D7_1466400-3-Pf3D7_10_v3;pvalue=0.000458;sequence=ACATGT;
Pf3D7_10_v3	fimo	nucleotide_motif	756260	756265	33.4	-	.	Name=PF3D7_1466400_Pf3D7_10_v3-;Alias=;ID=PF3D7_1466400-4-Pf3D7_10_v3;pvalue=0.000458;sequence=ACATGT;
Pf3D7_10_v3	fimo	nucleotide_motif	756402	756407	28.8	+	.	Name=PF3D7_1466400_Pf3D7_10_v3+;Alias=;ID=PF3D7_1466400-5-Pf3D7_10_v3;pvalue=0.00131;sequence=GCATTT;
Pf3D7_10_v3	fimo	nucleotide_motif	756402	756407	28.8	-	.	Name=PF3D7_1466400_Pf3D7_10_v3-;Alias=;ID=PF3D7_1466400-6-Pf3D7_10_v3;pvalue=0.00131;sequence=AAATGC;
Pf3D7_10_v3	fimo	nucleotide_motif	756441	756446	28.8	+	.	Name=PF3D7_1466400_Pf3D7_10_v3+;Alias=;ID=PF3D7_1466400-7-Pf3D7_10_v3;pvalue=0.00131;sequence=GCATTT;
Pf3D7_10_v3	fimo	nucleotide_motif	756441	756446	28.8	-	.	Name=PF3D7_1466400_Pf3D7_10_v3-;Alias=;ID=PF3D7_1466400-8-Pf3D7_10_v3;pvalue=0.00131;sequence=AAATGC;
Pf3D7_10_v3	fimo	nucleotide_motif	755753	755758	26.5	+	.	Name=PF3D7_1466400_Pf3D7_10_v3+;Alias=;ID=PF3D7_1466400-9-Pf3D7_10_v3;pvalue=0.00222;sequence=ACATAC;
Pf3D7_10_v3	fimo	nucleotide_motif	755753	755758	26.5	-	.	Name=PF3D7_1466400_Pf3D7_10_v3-;Alias=;ID=PF3D7_1466400-10-Pf3D7_10_v3;pvalue=0.00222;sequence=GTATGT;
Pf3D7_10_v3	fimo	nucleotide_motif	756398	756403	26.5	+	.	Name=PF3D7_1466400_Pf3D7_10_v3+;Alias=;ID=PF3D7_1466400-11-Pf3D7_10_v3;pvalue=0.00222;sequence=ATATGC;
Pf3D7_10_v3	fimo	nucleotide_motif	756398	756403	26.5	-	.	Name=PF3D7_1466400_Pf3D7_10_v3-;Alias=;ID=PF3D7_1466400-12-Pf3D7_10_v3;pvalue=0.00222;sequence=GCATAT;
Pf3D7_10_v3	fimo	nucleotide_motif	756437	756442	26.5	+	.	Name=PF3D7_1466400_Pf3D7_10_v3+;Alias=;ID=PF3D7_1466400-13-Pf3D7_10_v3;pvalue=0.00222;sequence=ATATGC;
Pf3D7_10_v3	fimo	nucleotide_motif	756437	756442	26.5	-	.	Name=PF3D7_1466400_Pf3D7_10_v3-;Alias=;ID=PF3D7_1466400-14-Pf3D7_10_v3;pvalue=0.00222;sequence=GCATAT;
Pf3D7_10_v3	fimo	nucleotide_motif	756566	756571	25.6	+	.	Name=PF3D7_1466400_Pf3D7_10_v3+;Alias=;ID=PF3D7_1466400-15-Pf3D7_10_v3;pvalue=0.00276;sequence=TCATGT;
Pf3D7_10_v3	fimo	nucleotide_motif	756566	756571	25.6	-	.	Name=PF3D7_1466400_Pf3D7_10_v3-;Alias=;ID=PF3D7_1466400-16-Pf3D7_10_v3;pvalue=0.00276;sequence=ACATGA;
Pf3D7_10_v3	fimo	nucleotide_motif	755845	755850	25.1	+	.	Name=PF3D7_1466400_Pf3D7_10_v3+;Alias=;ID=PF3D7_1466400-17-Pf3D7_10_v3;pvalue=0.00306;sequence=TCAAGC;
Pf3D7_10_v3	fimo	nucleotide_motif	755845	755850	25.1	-	.	Name=PF3D7_1466400_Pf3D7_10_v3-;Alias=;ID=PF3D7_1466400-18-Pf3D7_10_v3;pvalue=0.00306;sequence=GCTTGA;
Pf3D7_10_v3	fimo	nucleotide_motif	772989	772994	36.8	+	.	Name=PF3D7_1466400_Pf3D7_10_v3+;Alias=;ID=PF3D7_1466400-1-Pf3D7_10_v3;pvalue=0.000209;sequence=GTATGC;
Pf3D7_10_v3	fimo	nucleotide_motif	772989	772994	36.8	-	.	Name=PF3D7_1466400_Pf3D7_10_v3-;Alias=;ID=PF3D7_1466400-2-Pf3D7_10_v3;pvalue=0.000209;sequence=GCATAC;
Pf3D7_10_v3	fimo	nucleotide_motif	772699	772704	32	+	.	Name=PF3D7_1466400_Pf3D7_10_v3+;Alias=;ID=PF3D7_1466400-3-Pf3D7_10_v3;pvalue=0.000625;sequence=GGACGC;
Pf3D7_10_v3	fimo	nucleotide_motif	772699	772704	32	-	.	Name=PF3D7_1466400_Pf3D7_10_v3-;Alias=;ID=PF3D7_1466400-4-Pf3D7_10_v3;pvalue=0.000625;sequence=GCGTCC;
Pf3D7_10_v3	fimo	nucleotide_motif	772703	772708	26.5	+	.	Name=PF3D7_1466400_Pf3D7_10_v3+;Alias=;ID=PF3D7_1466400-5-Pf3D7_10_v3;pvalue=0.00222;sequence=GCATAT;
Pf3D7_10_v3	fimo	nucleotide_motif	772703	772708	26.5	-	.	Name=PF3D7_1466400_Pf3D7_10_v3-;Alias=;ID=PF3D7_1466400-6-Pf3D7_10_v3;pvalue=0.00222;sequence=ATATGC;
Pf3D7_10_v3	fimo	nucleotide_motif	773018	773023	26.5	+	.	Name=PF3D7_1466400_Pf3D7_10_v3+;Alias=;ID=PF3D7_1466400-7-Pf3D7_10_v3;pvalue=0.00222;sequence=GTATGT;
Pf3D7_10_v3	fimo	nucleotide_motif	773018	773023	26.5	-	.	Name=PF3D7_1466400_Pf3D7_10_v3-;Alias=;ID=PF3D7_1466400-8-Pf3D7_10_v3;pvalue=0.00222;sequence=ACATAC;
Pf3D7_10_v3	fimo	nucleotide_motif	773035	773040	26.5	+	.	Name=PF3D7_1466400_Pf3D7_10_v3+;Alias=;ID=PF3D7_1466400-9-Pf3D7_10_v3;pvalue=0.00222;sequence=GCATAT;
Pf3D7_10_v3	fimo	nucleotide_motif	773035	773040	26.5	-	.	Name=PF3D7_1466400_Pf3D7_10_v3-;Alias=;ID=PF3D7_1466400-10-Pf3D7_10_v3;pvalue=0.00222;sequence=ATATGC;
Pf3D7_10_v3	fimo	nucleotide_motif	772954	772959	24.6	+	.	Name=PF3D7_1466400_Pf3D7_10_v3+;Alias=;ID=PF3D7_1466400-11-Pf3D7_10_v3;pvalue=0.00343;sequence=CAATGC;
Pf3D7_10_v3	fimo	nucleotide_motif	772954	772959	24.6	-	.	Name=PF3D7_1466400_Pf3D7_10_v3-;Alias=;ID=PF3D7_1466400-12-Pf3D7_10_v3;pvalue=0.00343;sequence=GCATTG;
Pf3D7_10_v3	fimo	nucleotide_motif	772847	772852	23.8	+	.	Name=PF3D7_1466400_Pf3D7_10_v3+;Alias=;ID=PF3D7_1466400-13-Pf3D7_10_v3;pvalue=0.00418;sequence=GTATTC;
Pf3D7_10_v3	fimo	nucleotide_motif	772847	772852	23.8	-	.	Name=PF3D7_1466400_Pf3D7_10_v3-;Alias=;ID=PF3D7_1466400-14-Pf3D7_10_v3;pvalue=0.00418;sequence=GAATAC;
Pf3D7_10_v3	fimo	nucleotide_motif	784259	784264	41.9	+	.	Name=PF3D7_1466400_Pf3D7_10_v3+;Alias=;ID=PF3D7_1466400-1-Pf3D7_10_v3;pvalue=6.37e-05;sequence=GCATGT;
Pf3D7_10_v3	fimo	nucleotide_motif	784259	784264	41.9	-	.	Name=PF3D7_1466400_Pf3D7_10_v3-;Alias=;ID=PF3D7_1466400-2-Pf3D7_10_v3;pvalue=6.37e-05;sequence=ACATGC;
Pf3D7_10_v3	fimo	nucleotide_motif	784440	784445	41.9	+	.	Name=PF3D7_1466400_Pf3D7_10_v3+;Alias=;ID=PF3D7_1466400-3-Pf3D7_10_v3;pvalue=6.37e-05;sequence=ACATGC;
Pf3D7_10_v3	fimo	nucleotide_motif	784440	784445	41.9	-	.	Name=PF3D7_1466400_Pf3D7_10_v3-;Alias=;ID=PF3D7_1466400-4-Pf3D7_10_v3;pvalue=6.37e-05;sequence=GCATGT;
Pf3D7_10_v3	fimo	nucleotide_motif	783821	783826	38.5	+	.	Name=PF3D7_1466400_Pf3D7_10_v3+;Alias=;ID=PF3D7_1466400-5-Pf3D7_10_v3;pvalue=0.000142;sequence=CCATGC;
Pf3D7_10_v3	fimo	nucleotide_motif	783821	783826	38.5	-	.	Name=PF3D7_1466400_Pf3D7_10_v3-;Alias=;ID=PF3D7_1466400-6-Pf3D7_10_v3;pvalue=0.000142;sequence=GCATGG;
Pf3D7_10_v3	fimo	nucleotide_motif	784192	784197	36.8	+	.	Name=PF3D7_1466400_Pf3D7_10_v3+;Alias=;ID=PF3D7_1466400-7-Pf3D7_10_v3;pvalue=0.000209;sequence=GCATAC;
Pf3D7_10_v3	fimo	nucleotide_motif	784192	784197	36.8	-	.	Name=PF3D7_1466400_Pf3D7_10_v3-;Alias=;ID=PF3D7_1466400-8-Pf3D7_10_v3;pvalue=0.000209;sequence=GTATGC;
Pf3D7_10_v3	fimo	nucleotide_motif	784174	784179	26.5	+	.	Name=PF3D7_1466400_Pf3D7_10_v3+;Alias=;ID=PF3D7_1466400-9-Pf3D7_10_v3;pvalue=0.00222;sequence=GCATAT;
Pf3D7_10_v3	fimo	nucleotide_motif	784174	784179	26.5	-	.	Name=PF3D7_1466400_Pf3D7_10_v3-;Alias=;ID=PF3D7_1466400-10-Pf3D7_10_v3;pvalue=0.00222;sequence=ATATGC;
Pf3D7_10_v3	fimo	nucleotide_motif	783523	783528	24.2	+	.	Name=PF3D7_1466400_Pf3D7_10_v3+;Alias=;ID=PF3D7_1466400-11-Pf3D7_10_v3;pvalue=0.00383;sequence=ACAAGT;
Pf3D7_10_v3	fimo	nucleotide_motif	783523	783528	24.2	-	.	Name=PF3D7_1466400_Pf3D7_10_v3-;Alias=;ID=PF3D7_1466400-12-Pf3D7_10_v3;pvalue=0.00383;sequence=ACTTGT;
Pf3D7_10_v3	fimo	nucleotide_motif	784255	784260	23.6	+	.	Name=PF3D7_1466400_Pf3D7_10_v3+;Alias=;ID=PF3D7_1466400-13-Pf3D7_10_v3;pvalue=0.00434;sequence=CTATGC;
Pf3D7_10_v3	fimo	nucleotide_motif	784255	784260	23.6	-	.	Name=PF3D7_1466400_Pf3D7_10_v3-;Alias=;ID=PF3D7_1466400-14-Pf3D7_10_v3;pvalue=0.00434;sequence=GCATAG;
Pf3D7_10_v3	fimo	nucleotide_motif	784624	784629	53.2	+	.	Name=PF3D7_1466400_Pf3D7_10_v3+;Alias=;ID=PF3D7_1466400-1-Pf3D7_10_v3;pvalue=4.78e-06;sequence=GCATGC;
Pf3D7_10_v3	fimo	nucleotide_motif	784624	784629	53.2	-	.	Name=PF3D7_1466400_Pf3D7_10_v3-;Alias=;ID=PF3D7_1466400-2-Pf3D7_10_v3;pvalue=4.78e-06;sequence=GCATGC;
Pf3D7_10_v3	fimo	nucleotide_motif	784628	784633	51.9	+	.	Name=PF3D7_1466400_Pf3D7_10_v3+;Alias=;ID=PF3D7_1466400-3-Pf3D7_10_v3;pvalue=6.37e-06;sequence=GCACGC;
Pf3D7_10_v3	fimo	nucleotide_motif	784628	784633	51.9	-	.	Name=PF3D7_1466400_Pf3D7_10_v3-;Alias=;ID=PF3D7_1466400-4-Pf3D7_10_v3;pvalue=6.37e-06;sequence=GCGTGC;
Pf3D7_10_v3	fimo	nucleotide_motif	784848	784853	36.8	+	.	Name=PF3D7_1466400_Pf3D7_10_v3+;Alias=;ID=PF3D7_1466400-5-Pf3D7_10_v3;pvalue=0.000209;sequence=GTATGC;
Pf3D7_10_v3	fimo	nucleotide_motif	784852	784857	36.8	+	.	Name=PF3D7_1466400_Pf3D7_10_v3+;Alias=;ID=PF3D7_1466400-6-Pf3D7_10_v3;pvalue=0.000209;sequence=GCATAC;
Pf3D7_10_v3	fimo	nucleotide_motif	784848	784853	36.8	-	.	Name=PF3D7_1466400_Pf3D7_10_v3-;Alias=;ID=PF3D7_1466400-7-Pf3D7_10_v3;pvalue=0.000209;sequence=GCATAC;
Pf3D7_10_v3	fimo	nucleotide_motif	784852	784857	36.8	-	.	Name=PF3D7_1466400_Pf3D7_10_v3-;Alias=;ID=PF3D7_1466400-8-Pf3D7_10_v3;pvalue=0.000209;sequence=GTATGC;
Pf3D7_10_v3	fimo	nucleotide_motif	784867	784872	36.8	+	.	Name=PF3D7_1466400_Pf3D7_10_v3+;Alias=;ID=PF3D7_1466400-9-Pf3D7_10_v3;pvalue=0.000209;sequence=GTATGC;
Pf3D7_10_v3	fimo	nucleotide_motif	784867	784872	36.8	-	.	Name=PF3D7_1466400_Pf3D7_10_v3-;Alias=;ID=PF3D7_1466400-10-Pf3D7_10_v3;pvalue=0.000209;sequence=GCATAC;
Pf3D7_10_v3	fimo	nucleotide_motif	784542	784547	28.8	+	.	Name=PF3D7_1466400_Pf3D7_10_v3+;Alias=;ID=PF3D7_1466400-11-Pf3D7_10_v3;pvalue=0.00131;sequence=GCATTT;
Pf3D7_10_v3	fimo	nucleotide_motif	784542	784547	28.8	-	.	Name=PF3D7_1466400_Pf3D7_10_v3-;Alias=;ID=PF3D7_1466400-12-Pf3D7_10_v3;pvalue=0.00131;sequence=AAATGC;
Pf3D7_10_v3	fimo	nucleotide_motif	784748	784753	28.7	+	.	Name=PF3D7_1466400_Pf3D7_10_v3+;Alias=;ID=PF3D7_1466400-13-Pf3D7_10_v3;pvalue=0.00135;sequence=GCACAC;
Pf3D7_10_v3	fimo	nucleotide_motif	784748	784753	28.7	-	.	Name=PF3D7_1466400_Pf3D7_10_v3-;Alias=;ID=PF3D7_1466400-14-Pf3D7_10_v3;pvalue=0.00135;sequence=GTGTGC;
Pf3D7_10_v3	fimo	nucleotide_motif	785102	785107	28.5	+	.	Name=PF3D7_1466400_Pf3D7_10_v3+;Alias=;ID=PF3D7_1466400-15-Pf3D7_10_v3;pvalue=0.00141;sequence=ACATGG;
Pf3D7_10_v3	fimo	nucleotide_motif	785102	785107	28.5	-	.	Name=PF3D7_1466400_Pf3D7_10_v3-;Alias=;ID=PF3D7_1466400-16-Pf3D7_10_v3;pvalue=0.00141;sequence=CCATGT;
Pf3D7_10_v3	fimo	nucleotide_motif	784620	784625	26.5	+	.	Name=PF3D7_1466400_Pf3D7_10_v3+;Alias=;ID=PF3D7_1466400-17-Pf3D7_10_v3;pvalue=0.00222;sequence=ATATGC;
Pf3D7_10_v3	fimo	nucleotide_motif	784620	784625	26.5	-	.	Name=PF3D7_1466400_Pf3D7_10_v3-;Alias=;ID=PF3D7_1466400-18-Pf3D7_10_v3;pvalue=0.00222;sequence=GCATAT;
Pf3D7_10_v3	fimo	nucleotide_motif	785106	785111	26.2	+	.	Name=PF3D7_1466400_Pf3D7_10_v3+;Alias=;ID=PF3D7_1466400-19-Pf3D7_10_v3;pvalue=0.00241;sequence=GGAAGC;
Pf3D7_10_v3	fimo	nucleotide_motif	785106	785111	26.2	-	.	Name=PF3D7_1466400_Pf3D7_10_v3-;Alias=;ID=PF3D7_1466400-20-Pf3D7_10_v3;pvalue=0.00241;sequence=GCTTCC;
Pf3D7_10_v3	fimo	nucleotide_motif	784402	784407	24.2	+	.	Name=PF3D7_1466400_Pf3D7_10_v3+;Alias=;ID=PF3D7_1466400-21-Pf3D7_10_v3;pvalue=0.00383;sequence=ACTTGT;
Pf3D7_10_v3	fimo	nucleotide_motif	784402	784407	24.2	-	.	Name=PF3D7_1466400_Pf3D7_10_v3-;Alias=;ID=PF3D7_1466400-22-Pf3D7_10_v3;pvalue=0.00383;sequence=ACAAGT;
Pf3D7_10_v3	fimo	nucleotide_motif	796425	796430	35.7	+	.	Name=PF3D7_1466400_Pf3D7_10_v3+;Alias=;ID=PF3D7_1466400-1-Pf3D7_10_v3;pvalue=0.000266;sequence=TCATGC;
Pf3D7_10_v3	fimo	nucleotide_motif	796425	796430	35.7	-	.	Name=PF3D7_1466400_Pf3D7_10_v3-;Alias=;ID=PF3D7_1466400-2-Pf3D7_10_v3;pvalue=0.000266;sequence=GCATGA;
Pf3D7_10_v3	fimo	nucleotide_motif	795544	795549	28.7	+	.	Name=PF3D7_1466400_Pf3D7_10_v3+;Alias=;ID=PF3D7_1466400-3-Pf3D7_10_v3;pvalue=0.00133;sequence=GACTGC;
Pf3D7_10_v3	fimo	nucleotide_motif	795544	795549	28.7	-	.	Name=PF3D7_1466400_Pf3D7_10_v3-;Alias=;ID=PF3D7_1466400-4-Pf3D7_10_v3;pvalue=0.00133;sequence=GCAGTC;
Pf3D7_10_v3	fimo	nucleotide_motif	796429	796434	28.7	+	.	Name=PF3D7_1466400_Pf3D7_10_v3+;Alias=;ID=PF3D7_1466400-5-Pf3D7_10_v3;pvalue=0.00135;sequence=GCACAC;
Pf3D7_10_v3	fimo	nucleotide_motif	796429	796434	28.7	-	.	Name=PF3D7_1466400_Pf3D7_10_v3-;Alias=;ID=PF3D7_1466400-6-Pf3D7_10_v3;pvalue=0.00135;sequence=GTGTGC;
Pf3D7_10_v3	fimo	nucleotide_motif	796172	796177	26.5	+	.	Name=PF3D7_1466400_Pf3D7_10_v3+;Alias=;ID=PF3D7_1466400-7-Pf3D7_10_v3;pvalue=0.00222;sequence=GCATAT;
Pf3D7_10_v3	fimo	nucleotide_motif	796172	796177	26.5	-	.	Name=PF3D7_1466400_Pf3D7_10_v3-;Alias=;ID=PF3D7_1466400-8-Pf3D7_10_v3;pvalue=0.00222;sequence=ATATGC;
Pf3D7_10_v3	fimo	nucleotide_motif	796229	796234	26.5	+	.	Name=PF3D7_1466400_Pf3D7_10_v3+;Alias=;ID=PF3D7_1466400-9-Pf3D7_10_v3;pvalue=0.00222;sequence=GCATAT;
Pf3D7_10_v3	fimo	nucleotide_motif	796229	796234	26.5	-	.	Name=PF3D7_1466400_Pf3D7_10_v3-;Alias=;ID=PF3D7_1466400-10-Pf3D7_10_v3;pvalue=0.00222;sequence=ATATGC;
Pf3D7_10_v3	fimo	nucleotide_motif	795548	795553	24.8	+	.	Name=PF3D7_1466400_Pf3D7_10_v3+;Alias=;ID=PF3D7_1466400-11-Pf3D7_10_v3;pvalue=0.00331;sequence=GCTCGT;
Pf3D7_10_v3	fimo	nucleotide_motif	795548	795553	24.8	-	.	Name=PF3D7_1466400_Pf3D7_10_v3-;Alias=;ID=PF3D7_1466400-12-Pf3D7_10_v3;pvalue=0.00331;sequence=ACGAGC;
Pf3D7_10_v3	fimo	nucleotide_motif	796417	796422	23.8	+	.	Name=PF3D7_1466400_Pf3D7_10_v3+;Alias=;ID=PF3D7_1466400-13-Pf3D7_10_v3;pvalue=0.00418;sequence=GTATTC;
Pf3D7_10_v3	fimo	nucleotide_motif	796417	796422	23.8	-	.	Name=PF3D7_1466400_Pf3D7_10_v3-;Alias=;ID=PF3D7_1466400-14-Pf3D7_10_v3;pvalue=0.00418;sequence=GAATAC;
Pf3D7_10_v3	fimo	nucleotide_motif	795943	795948	23.6	+	.	Name=PF3D7_1466400_Pf3D7_10_v3+;Alias=;ID=PF3D7_1466400-15-Pf3D7_10_v3;pvalue=0.00434;sequence=GCATAG;
Pf3D7_10_v3	fimo	nucleotide_motif	795943	795948	23.6	-	.	Name=PF3D7_1466400_Pf3D7_10_v3-;Alias=;ID=PF3D7_1466400-16-Pf3D7_10_v3;pvalue=0.00434;sequence=CTATGC;
Pf3D7_10_v3	fimo	nucleotide_motif	795184	795189	36.8	+	.	Name=PF3D7_1466400_Pf3D7_10_v3+;Alias=;ID=PF3D7_1466400-1-Pf3D7_10_v3;pvalue=0.000209;sequence=GTATGC;
Pf3D7_10_v3	fimo	nucleotide_motif	795184	795189	36.8	-	.	Name=PF3D7_1466400_Pf3D7_10_v3-;Alias=;ID=PF3D7_1466400-2-Pf3D7_10_v3;pvalue=0.000209;sequence=GCATAC;
Pf3D7_10_v3	fimo	nucleotide_motif	795438	795443	35.7	+	.	Name=PF3D7_1466400_Pf3D7_10_v3+;Alias=;ID=PF3D7_1466400-3-Pf3D7_10_v3;pvalue=0.000266;sequence=GCATGA;
Pf3D7_10_v3	fimo	nucleotide_motif	795438	795443	35.7	-	.	Name=PF3D7_1466400_Pf3D7_10_v3-;Alias=;ID=PF3D7_1466400-4-Pf3D7_10_v3;pvalue=0.000266;sequence=TCATGC;
Pf3D7_10_v3	fimo	nucleotide_motif	795328	795333	28.7	+	.	Name=PF3D7_1466400_Pf3D7_10_v3+;Alias=;ID=PF3D7_1466400-5-Pf3D7_10_v3;pvalue=0.00135;sequence=GCACAC;
Pf3D7_10_v3	fimo	nucleotide_motif	795328	795333	28.7	-	.	Name=PF3D7_1466400_Pf3D7_10_v3-;Alias=;ID=PF3D7_1466400-6-Pf3D7_10_v3;pvalue=0.00135;sequence=GTGTGC;
Pf3D7_10_v3	fimo	nucleotide_motif	795434	795439	28.7	+	.	Name=PF3D7_1466400_Pf3D7_10_v3+;Alias=;ID=PF3D7_1466400-7-Pf3D7_10_v3;pvalue=0.00135;sequence=GTGTGC;
Pf3D7_10_v3	fimo	nucleotide_motif	795434	795439	28.7	-	.	Name=PF3D7_1466400_Pf3D7_10_v3-;Alias=;ID=PF3D7_1466400-8-Pf3D7_10_v3;pvalue=0.00135;sequence=GCACAC;
Pf3D7_10_v3	fimo	nucleotide_motif	794987	794992	26.5	+	.	Name=PF3D7_1466400_Pf3D7_10_v3+;Alias=;ID=PF3D7_1466400-9-Pf3D7_10_v3;pvalue=0.00222;sequence=GCATAT;
Pf3D7_10_v3	fimo	nucleotide_motif	794987	794992	26.5	-	.	Name=PF3D7_1466400_Pf3D7_10_v3-;Alias=;ID=PF3D7_1466400-10-Pf3D7_10_v3;pvalue=0.00222;sequence=ATATGC;
Pf3D7_10_v3	fimo	nucleotide_motif	795324	795329	26.5	+	.	Name=PF3D7_1466400_Pf3D7_10_v3+;Alias=;ID=PF3D7_1466400-11-Pf3D7_10_v3;pvalue=0.00222;sequence=ATATGC;
Pf3D7_10_v3	fimo	nucleotide_motif	795324	795329	26.5	-	.	Name=PF3D7_1466400_Pf3D7_10_v3-;Alias=;ID=PF3D7_1466400-12-Pf3D7_10_v3;pvalue=0.00222;sequence=GCATAT;
Pf3D7_10_v3	fimo	nucleotide_motif	795634	795639	26.5	+	.	Name=PF3D7_1466400_Pf3D7_10_v3+;Alias=;ID=PF3D7_1466400-13-Pf3D7_10_v3;pvalue=0.00222;sequence=ATATGC;
Pf3D7_10_v3	fimo	nucleotide_motif	795634	795639	26.5	-	.	Name=PF3D7_1466400_Pf3D7_10_v3-;Alias=;ID=PF3D7_1466400-14-Pf3D7_10_v3;pvalue=0.00222;sequence=GCATAT;
Pf3D7_10_v3	fimo	nucleotide_motif	795691	795696	26.5	+	.	Name=PF3D7_1466400_Pf3D7_10_v3+;Alias=;ID=PF3D7_1466400-15-Pf3D7_10_v3;pvalue=0.00222;sequence=ATATGC;
Pf3D7_10_v3	fimo	nucleotide_motif	795691	795696	26.5	-	.	Name=PF3D7_1466400_Pf3D7_10_v3-;Alias=;ID=PF3D7_1466400-16-Pf3D7_10_v3;pvalue=0.00222;sequence=GCATAT;
Pf3D7_10_v3	fimo	nucleotide_motif	795174	795179	26.3	+	.	Name=PF3D7_1466400_Pf3D7_10_v3+;Alias=;ID=PF3D7_1466400-17-Pf3D7_10_v3;pvalue=0.00233;sequence=GATTGC;
Pf3D7_10_v3	fimo	nucleotide_motif	795174	795179	26.3	-	.	Name=PF3D7_1466400_Pf3D7_10_v3-;Alias=;ID=PF3D7_1466400-18-Pf3D7_10_v3;pvalue=0.00233;sequence=GCAATC;
Pf3D7_10_v3	fimo	nucleotide_motif	794963	794968	24.2	+	.	Name=PF3D7_1466400_Pf3D7_10_v3+;Alias=;ID=PF3D7_1466400-19-Pf3D7_10_v3;pvalue=0.00383;sequence=ACAAGT;
Pf3D7_10_v3	fimo	nucleotide_motif	794963	794968	24.2	-	.	Name=PF3D7_1466400_Pf3D7_10_v3-;Alias=;ID=PF3D7_1466400-20-Pf3D7_10_v3;pvalue=0.00383;sequence=ACTTGT;
Pf3D7_10_v3	fimo	nucleotide_motif	795446	795451	23.8	+	.	Name=PF3D7_1466400_Pf3D7_10_v3+;Alias=;ID=PF3D7_1466400-21-Pf3D7_10_v3;pvalue=0.00418;sequence=GAATAC;
Pf3D7_10_v3	fimo	nucleotide_motif	795446	795451	23.8	-	.	Name=PF3D7_1466400_Pf3D7_10_v3-;Alias=;ID=PF3D7_1466400-22-Pf3D7_10_v3;pvalue=0.00418;sequence=GTATTC;
Pf3D7_10_v3	fimo	nucleotide_motif	795188	795193	23.8	+	.	Name=PF3D7_1466400_Pf3D7_10_v3+;Alias=;ID=PF3D7_1466400-23-Pf3D7_10_v3;pvalue=0.0042;sequence=GCATCG;
Pf3D7_10_v3	fimo	nucleotide_motif	795188	795193	23.8	-	.	Name=PF3D7_1466400_Pf3D7_10_v3-;Alias=;ID=PF3D7_1466400-24-Pf3D7_10_v3;pvalue=0.0042;sequence=CGATGC;
Pf3D7_10_v3	fimo	nucleotide_motif	803797	803802	26.5	+	.	Name=PF3D7_1466400_Pf3D7_10_v3+;Alias=;ID=PF3D7_1466400-1-Pf3D7_10_v3;pvalue=0.00222;sequence=GCATAT;
Pf3D7_10_v3	fimo	nucleotide_motif	803797	803802	26.5	-	.	Name=PF3D7_1466400_Pf3D7_10_v3-;Alias=;ID=PF3D7_1466400-2-Pf3D7_10_v3;pvalue=0.00222;sequence=ATATGC;
Pf3D7_10_v3	fimo	nucleotide_motif	804237	804242	26.5	+	.	Name=PF3D7_1466400_Pf3D7_10_v3+;Alias=;ID=PF3D7_1466400-3-Pf3D7_10_v3;pvalue=0.00222;sequence=GTATGT;
Pf3D7_10_v3	fimo	nucleotide_motif	804237	804242	26.5	-	.	Name=PF3D7_1466400_Pf3D7_10_v3-;Alias=;ID=PF3D7_1466400-4-Pf3D7_10_v3;pvalue=0.00222;sequence=ACATAC;
Pf3D7_10_v3	fimo	nucleotide_motif	804661	804666	26.5	+	.	Name=PF3D7_1466400_Pf3D7_10_v3+;Alias=;ID=PF3D7_1466400-5-Pf3D7_10_v3;pvalue=0.00222;sequence=ACATAC;
Pf3D7_10_v3	fimo	nucleotide_motif	804661	804666	26.5	-	.	Name=PF3D7_1466400_Pf3D7_10_v3-;Alias=;ID=PF3D7_1466400-6-Pf3D7_10_v3;pvalue=0.00222;sequence=GTATGT;
Pf3D7_10_v3	fimo	nucleotide_motif	804050	804055	25.6	+	.	Name=PF3D7_1466400_Pf3D7_10_v3+;Alias=;ID=PF3D7_1466400-7-Pf3D7_10_v3;pvalue=0.00276;sequence=ACATGA;
Pf3D7_10_v3	fimo	nucleotide_motif	804050	804055	25.6	-	.	Name=PF3D7_1466400_Pf3D7_10_v3-;Alias=;ID=PF3D7_1466400-8-Pf3D7_10_v3;pvalue=0.00276;sequence=TCATGT;
Pf3D7_10_v3	fimo	nucleotide_motif	803824	803829	24.8	+	.	Name=PF3D7_1466400_Pf3D7_10_v3+;Alias=;ID=PF3D7_1466400-9-Pf3D7_10_v3;pvalue=0.00331;sequence=ACCGGC;
Pf3D7_10_v3	fimo	nucleotide_motif	803824	803829	24.8	-	.	Name=PF3D7_1466400_Pf3D7_10_v3-;Alias=;ID=PF3D7_1466400-10-Pf3D7_10_v3;pvalue=0.00331;sequence=GCCGGT;
Pf3D7_10_v3	fimo	nucleotide_motif	804452	804457	23.8	+	.	Name=PF3D7_1466400_Pf3D7_10_v3+;Alias=;ID=PF3D7_1466400-11-Pf3D7_10_v3;pvalue=0.00418;sequence=GTATTC;
Pf3D7_10_v3	fimo	nucleotide_motif	804452	804457	23.8	-	.	Name=PF3D7_1466400_Pf3D7_10_v3-;Alias=;ID=PF3D7_1466400-12-Pf3D7_10_v3;pvalue=0.00418;sequence=GAATAC;
Pf3D7_10_v3	fimo	nucleotide_motif	810961	810966	33.2	+	.	Name=PF3D7_1466400_Pf3D7_10_v3+;Alias=;ID=PF3D7_1466400-1-Pf3D7_10_v3;pvalue=0.000477;sequence=GCCTGT;
Pf3D7_10_v3	fimo	nucleotide_motif	810961	810966	33.2	-	.	Name=PF3D7_1466400_Pf3D7_10_v3-;Alias=;ID=PF3D7_1466400-2-Pf3D7_10_v3;pvalue=0.000477;sequence=ACAGGC;
Pf3D7_10_v3	fimo	nucleotide_motif	811166	811171	28.8	+	.	Name=PF3D7_1466400_Pf3D7_10_v3+;Alias=;ID=PF3D7_1466400-3-Pf3D7_10_v3;pvalue=0.00131;sequence=ACATTC;
Pf3D7_10_v3	fimo	nucleotide_motif	811166	811171	28.8	-	.	Name=PF3D7_1466400_Pf3D7_10_v3-;Alias=;ID=PF3D7_1466400-4-Pf3D7_10_v3;pvalue=0.00131;sequence=GAATGT;
Pf3D7_10_v3	fimo	nucleotide_motif	811162	811167	28.7	+	.	Name=PF3D7_1466400_Pf3D7_10_v3+;Alias=;ID=PF3D7_1466400-5-Pf3D7_10_v3;pvalue=0.00135;sequence=GCACAC;
Pf3D7_10_v3	fimo	nucleotide_motif	811162	811167	28.7	-	.	Name=PF3D7_1466400_Pf3D7_10_v3-;Alias=;ID=PF3D7_1466400-6-Pf3D7_10_v3;pvalue=0.00135;sequence=GTGTGC;
Pf3D7_10_v3	fimo	nucleotide_motif	810596	810601	28.2	+	.	Name=PF3D7_1466400_Pf3D7_10_v3+;Alias=;ID=PF3D7_1466400-7-Pf3D7_10_v3;pvalue=0.00152;sequence=GGATGT;
Pf3D7_10_v3	fimo	nucleotide_motif	810596	810601	28.2	-	.	Name=PF3D7_1466400_Pf3D7_10_v3-;Alias=;ID=PF3D7_1466400-8-Pf3D7_10_v3;pvalue=0.00152;sequence=ACATCC;
Pf3D7_10_v3	fimo	nucleotide_motif	811404	811409	26.5	+	.	Name=PF3D7_1466400_Pf3D7_10_v3+;Alias=;ID=PF3D7_1466400-9-Pf3D7_10_v3;pvalue=0.00222;sequence=ATATGC;
Pf3D7_10_v3	fimo	nucleotide_motif	811404	811409	26.5	-	.	Name=PF3D7_1466400_Pf3D7_10_v3-;Alias=;ID=PF3D7_1466400-10-Pf3D7_10_v3;pvalue=0.00222;sequence=GCATAT;
Pf3D7_10_v3	fimo	nucleotide_motif	811408	811413	26.2	+	.	Name=PF3D7_1466400_Pf3D7_10_v3+;Alias=;ID=PF3D7_1466400-11-Pf3D7_10_v3;pvalue=0.00237;sequence=GCAGAC;
Pf3D7_10_v3	fimo	nucleotide_motif	811408	811413	26.2	-	.	Name=PF3D7_1466400_Pf3D7_10_v3-;Alias=;ID=PF3D7_1466400-12-Pf3D7_10_v3;pvalue=0.00237;sequence=GTCTGC;
Pf3D7_10_v3	fimo	nucleotide_motif	810774	810779	25.6	+	.	Name=PF3D7_1466400_Pf3D7_10_v3+;Alias=;ID=PF3D7_1466400-13-Pf3D7_10_v3;pvalue=0.00276;sequence=ACATGA;
Pf3D7_10_v3	fimo	nucleotide_motif	810774	810779	25.6	-	.	Name=PF3D7_1466400_Pf3D7_10_v3-;Alias=;ID=PF3D7_1466400-14-Pf3D7_10_v3;pvalue=0.00276;sequence=TCATGT;
Pf3D7_10_v3	fimo	nucleotide_motif	810605	810610	25.3	+	.	Name=PF3D7_1466400_Pf3D7_10_v3+;Alias=;ID=PF3D7_1466400-15-Pf3D7_10_v3;pvalue=0.00295;sequence=ACGTGT;
Pf3D7_10_v3	fimo	nucleotide_motif	810605	810610	25.3	-	.	Name=PF3D7_1466400_Pf3D7_10_v3-;Alias=;ID=PF3D7_1466400-16-Pf3D7_10_v3;pvalue=0.00295;sequence=ACACGT;
Pf3D7_10_v3	fimo	nucleotide_motif	811050	811055	24.6	+	.	Name=PF3D7_1466400_Pf3D7_10_v3+;Alias=;ID=PF3D7_1466400-17-Pf3D7_10_v3;pvalue=0.00343;sequence=CCATTC;
Pf3D7_10_v3	fimo	nucleotide_motif	811050	811055	24.6	-	.	Name=PF3D7_1466400_Pf3D7_10_v3-;Alias=;ID=PF3D7_1466400-18-Pf3D7_10_v3;pvalue=0.00343;sequence=GAATGG;
Pf3D7_10_v3	fimo	nucleotide_motif	811369	811374	24.6	+	.	Name=PF3D7_1466400_Pf3D7_10_v3+;Alias=;ID=PF3D7_1466400-19-Pf3D7_10_v3;pvalue=0.00343;sequence=CAATGC;
Pf3D7_10_v3	fimo	nucleotide_motif	811369	811374	24.6	-	.	Name=PF3D7_1466400_Pf3D7_10_v3-;Alias=;ID=PF3D7_1466400-20-Pf3D7_10_v3;pvalue=0.00343;sequence=GCATTG;
Pf3D7_10_v3	fimo	nucleotide_motif	814317	814322	41.9	+	.	Name=PF3D7_1466400_Pf3D7_10_v3+;Alias=;ID=PF3D7_1466400-1-Pf3D7_10_v3;pvalue=6.37e-05;sequence=ACATGC;
Pf3D7_10_v3	fimo	nucleotide_motif	814317	814322	41.9	-	.	Name=PF3D7_1466400_Pf3D7_10_v3-;Alias=;ID=PF3D7_1466400-2-Pf3D7_10_v3;pvalue=6.37e-05;sequence=GCATGT;
Pf3D7_10_v3	fimo	nucleotide_motif	814016	814021	38.2	+	.	Name=PF3D7_1466400_Pf3D7_10_v3+;Alias=;ID=PF3D7_1466400-3-Pf3D7_10_v3;pvalue=0.000151;sequence=GCATCC;
Pf3D7_10_v3	fimo	nucleotide_motif	814016	814021	38.2	-	.	Name=PF3D7_1466400_Pf3D7_10_v3-;Alias=;ID=PF3D7_1466400-4-Pf3D7_10_v3;pvalue=0.000151;sequence=GGATGC;
Pf3D7_10_v3	fimo	nucleotide_motif	814558	814563	35.7	+	.	Name=PF3D7_1466400_Pf3D7_10_v3+;Alias=;ID=PF3D7_1466400-5-Pf3D7_10_v3;pvalue=0.000266;sequence=GCATGA;
Pf3D7_10_v3	fimo	nucleotide_motif	814558	814563	35.7	-	.	Name=PF3D7_1466400_Pf3D7_10_v3-;Alias=;ID=PF3D7_1466400-6-Pf3D7_10_v3;pvalue=0.000266;sequence=TCATGC;
Pf3D7_10_v3	fimo	nucleotide_motif	814854	814859	32.3	+	.	Name=PF3D7_1466400_Pf3D7_10_v3+;Alias=;ID=PF3D7_1466400-7-Pf3D7_10_v3;pvalue=0.000593;sequence=ACAAGC;
Pf3D7_10_v3	fimo	nucleotide_motif	814854	814859	32.3	-	.	Name=PF3D7_1466400_Pf3D7_10_v3-;Alias=;ID=PF3D7_1466400-8-Pf3D7_10_v3;pvalue=0.000593;sequence=GCTTGT;
Pf3D7_10_v3	fimo	nucleotide_motif	814167	814172	26.5	+	.	Name=PF3D7_1466400_Pf3D7_10_v3+;Alias=;ID=PF3D7_1466400-9-Pf3D7_10_v3;pvalue=0.00222;sequence=GTATGT;
Pf3D7_10_v3	fimo	nucleotide_motif	814167	814172	26.5	-	.	Name=PF3D7_1466400_Pf3D7_10_v3-;Alias=;ID=PF3D7_1466400-10-Pf3D7_10_v3;pvalue=0.00222;sequence=ACATAC;
Pf3D7_10_v3	fimo	nucleotide_motif	814615	814620	26.5	+	.	Name=PF3D7_1466400_Pf3D7_10_v3+;Alias=;ID=PF3D7_1466400-11-Pf3D7_10_v3;pvalue=0.00222;sequence=ATATGC;
Pf3D7_10_v3	fimo	nucleotide_motif	814615	814620	26.5	-	.	Name=PF3D7_1466400_Pf3D7_10_v3-;Alias=;ID=PF3D7_1466400-12-Pf3D7_10_v3;pvalue=0.00222;sequence=GCATAT;
Pf3D7_10_v3	fimo	nucleotide_motif	814570	814575	26.3	+	.	Name=PF3D7_1466400_Pf3D7_10_v3+;Alias=;ID=PF3D7_1466400-13-Pf3D7_10_v3;pvalue=0.00233;sequence=GATTGC;
Pf3D7_10_v3	fimo	nucleotide_motif	814570	814575	26.3	-	.	Name=PF3D7_1466400_Pf3D7_10_v3-;Alias=;ID=PF3D7_1466400-14-Pf3D7_10_v3;pvalue=0.00233;sequence=GCAATC;
Pf3D7_10_v3	fimo	nucleotide_motif	814465	814470	25.6	+	.	Name=PF3D7_1466400_Pf3D7_10_v3+;Alias=;ID=PF3D7_1466400-15-Pf3D7_10_v3;pvalue=0.00276;sequence=TCATGT;
Pf3D7_10_v3	fimo	nucleotide_motif	814465	814470	25.6	-	.	Name=PF3D7_1466400_Pf3D7_10_v3-;Alias=;ID=PF3D7_1466400-16-Pf3D7_10_v3;pvalue=0.00276;sequence=ACATGA;
Pf3D7_10_v3	fimo	nucleotide_motif	815382	815387	32.3	+	.	Name=PF3D7_1466400_Pf3D7_10_v3+;Alias=;ID=PF3D7_1466400-1-Pf3D7_10_v3;pvalue=0.000593;sequence=ACAAGC;
Pf3D7_10_v3	fimo	nucleotide_motif	815382	815387	32.3	-	.	Name=PF3D7_1466400_Pf3D7_10_v3-;Alias=;ID=PF3D7_1466400-2-Pf3D7_10_v3;pvalue=0.000593;sequence=GCTTGT;
Pf3D7_10_v3	fimo	nucleotide_motif	815976	815981	32.3	+	.	Name=PF3D7_1466400_Pf3D7_10_v3+;Alias=;ID=PF3D7_1466400-3-Pf3D7_10_v3;pvalue=0.000593;sequence=GCAAGT;
Pf3D7_10_v3	fimo	nucleotide_motif	815976	815981	32.3	-	.	Name=PF3D7_1466400_Pf3D7_10_v3-;Alias=;ID=PF3D7_1466400-4-Pf3D7_10_v3;pvalue=0.000593;sequence=ACTTGC;
Pf3D7_10_v3	fimo	nucleotide_motif	815341	815346	28.8	+	.	Name=PF3D7_1466400_Pf3D7_10_v3+;Alias=;ID=PF3D7_1466400-5-Pf3D7_10_v3;pvalue=0.00131;sequence=GAATGT;
Pf3D7_10_v3	fimo	nucleotide_motif	815341	815346	28.8	-	.	Name=PF3D7_1466400_Pf3D7_10_v3-;Alias=;ID=PF3D7_1466400-6-Pf3D7_10_v3;pvalue=0.00131;sequence=ACATTC;
Pf3D7_10_v3	fimo	nucleotide_motif	816092	816097	28.8	+	.	Name=PF3D7_1466400_Pf3D7_10_v3+;Alias=;ID=PF3D7_1466400-7-Pf3D7_10_v3;pvalue=0.00131;sequence=GCATTT;
Pf3D7_10_v3	fimo	nucleotide_motif	816092	816097	28.8	-	.	Name=PF3D7_1466400_Pf3D7_10_v3-;Alias=;ID=PF3D7_1466400-8-Pf3D7_10_v3;pvalue=0.00131;sequence=AAATGC;
Pf3D7_10_v3	fimo	nucleotide_motif	816198	816203	28.7	+	.	Name=PF3D7_1466400_Pf3D7_10_v3+;Alias=;ID=PF3D7_1466400-9-Pf3D7_10_v3;pvalue=0.00135;sequence=GCACAC;
Pf3D7_10_v3	fimo	nucleotide_motif	816198	816203	28.7	-	.	Name=PF3D7_1466400_Pf3D7_10_v3-;Alias=;ID=PF3D7_1466400-10-Pf3D7_10_v3;pvalue=0.00135;sequence=GTGTGC;
Pf3D7_10_v3	fimo	nucleotide_motif	815359	815364	28.1	+	.	Name=PF3D7_1466400_Pf3D7_10_v3+;Alias=;ID=PF3D7_1466400-11-Pf3D7_10_v3;pvalue=0.00153;sequence=GCCTCC;
Pf3D7_10_v3	fimo	nucleotide_motif	815359	815364	28.1	-	.	Name=PF3D7_1466400_Pf3D7_10_v3-;Alias=;ID=PF3D7_1466400-12-Pf3D7_10_v3;pvalue=0.00153;sequence=GGAGGC;
Pf3D7_10_v3	fimo	nucleotide_motif	815563	815568	26.5	+	.	Name=PF3D7_1466400_Pf3D7_10_v3+;Alias=;ID=PF3D7_1466400-13-Pf3D7_10_v3;pvalue=0.00222;sequence=GCATAT;
Pf3D7_10_v3	fimo	nucleotide_motif	815563	815568	26.5	-	.	Name=PF3D7_1466400_Pf3D7_10_v3-;Alias=;ID=PF3D7_1466400-14-Pf3D7_10_v3;pvalue=0.00222;sequence=ATATGC;
Pf3D7_10_v3	fimo	nucleotide_motif	816254	816259	26.5	+	.	Name=PF3D7_1466400_Pf3D7_10_v3+;Alias=;ID=PF3D7_1466400-15-Pf3D7_10_v3;pvalue=0.00222;sequence=ATATGC;
Pf3D7_10_v3	fimo	nucleotide_motif	816254	816259	26.5	-	.	Name=PF3D7_1466400_Pf3D7_10_v3-;Alias=;ID=PF3D7_1466400-16-Pf3D7_10_v3;pvalue=0.00222;sequence=GCATAT;
Pf3D7_10_v3	fimo	nucleotide_motif	815312	815317	26.2	+	.	Name=PF3D7_1466400_Pf3D7_10_v3+;Alias=;ID=PF3D7_1466400-17-Pf3D7_10_v3;pvalue=0.00241;sequence=GGTTGC;
Pf3D7_10_v3	fimo	nucleotide_motif	815312	815317	26.2	-	.	Name=PF3D7_1466400_Pf3D7_10_v3-;Alias=;ID=PF3D7_1466400-18-Pf3D7_10_v3;pvalue=0.00241;sequence=GCAACC;
Pf3D7_10_v3	fimo	nucleotide_motif	815386	815391	25.4	+	.	Name=PF3D7_1466400_Pf3D7_10_v3+;Alias=;ID=PF3D7_1466400-19-Pf3D7_10_v3;pvalue=0.00287;sequence=GCAAAC;
Pf3D7_10_v3	fimo	nucleotide_motif	815386	815391	25.4	-	.	Name=PF3D7_1466400_Pf3D7_10_v3-;Alias=;ID=PF3D7_1466400-20-Pf3D7_10_v3;pvalue=0.00287;sequence=GTTTGC;
Pf3D7_10_v3	fimo	nucleotide_motif	815559	815564	25.4	+	.	Name=PF3D7_1466400_Pf3D7_10_v3+;Alias=;ID=PF3D7_1466400-21-Pf3D7_10_v3;pvalue=0.00287;sequence=GTAAGC;
Pf3D7_10_v3	fimo	nucleotide_motif	815559	815564	25.4	-	.	Name=PF3D7_1466400_Pf3D7_10_v3-;Alias=;ID=PF3D7_1466400-22-Pf3D7_10_v3;pvalue=0.00287;sequence=GCTTAC;
Pf3D7_10_v3	fimo	nucleotide_motif	815877	815882	24.9	+	.	Name=PF3D7_1466400_Pf3D7_10_v3+;Alias=;ID=PF3D7_1466400-23-Pf3D7_10_v3;pvalue=0.00324;sequence=GAATTC;
Pf3D7_10_v3	fimo	nucleotide_motif	815877	815882	24.9	-	.	Name=PF3D7_1466400_Pf3D7_10_v3-;Alias=;ID=PF3D7_1466400-24-Pf3D7_10_v3;pvalue=0.00324;sequence=GAATTC;
Pf3D7_10_v3	fimo	nucleotide_motif	815511	815516	23.8	+	.	Name=PF3D7_1466400_Pf3D7_10_v3+;Alias=;ID=PF3D7_1466400-25-Pf3D7_10_v3;pvalue=0.00418;sequence=GAATAC;
Pf3D7_10_v3	fimo	nucleotide_motif	815511	815516	23.8	-	.	Name=PF3D7_1466400_Pf3D7_10_v3-;Alias=;ID=PF3D7_1466400-26-Pf3D7_10_v3;pvalue=0.00418;sequence=GTATTC;
Pf3D7_10_v3	fimo	nucleotide_motif	819110	819115	38.8	+	.	Name=PF3D7_1466400_Pf3D7_10_v3+;Alias=;ID=PF3D7_1466400-1-Pf3D7_10_v3;pvalue=0.000132;sequence=GCATTC;
Pf3D7_10_v3	fimo	nucleotide_motif	819110	819115	38.8	-	.	Name=PF3D7_1466400_Pf3D7_10_v3-;Alias=;ID=PF3D7_1466400-2-Pf3D7_10_v3;pvalue=0.000132;sequence=GAATGC;
Pf3D7_10_v3	fimo	nucleotide_motif	819211	819216	35.4	+	.	Name=PF3D7_1466400_Pf3D7_10_v3+;Alias=;ID=PF3D7_1466400-3-Pf3D7_10_v3;pvalue=0.000285;sequence=ACACGC;
Pf3D7_10_v3	fimo	nucleotide_motif	819211	819216	35.4	-	.	Name=PF3D7_1466400_Pf3D7_10_v3-;Alias=;ID=PF3D7_1466400-4-Pf3D7_10_v3;pvalue=0.000285;sequence=GCGTGT;
Pf3D7_10_v3	fimo	nucleotide_motif	819118	819123	26.5	+	.	Name=PF3D7_1466400_Pf3D7_10_v3+;Alias=;ID=PF3D7_1466400-5-Pf3D7_10_v3;pvalue=0.00222;sequence=ATATGC;
Pf3D7_10_v3	fimo	nucleotide_motif	819118	819123	26.5	-	.	Name=PF3D7_1466400_Pf3D7_10_v3-;Alias=;ID=PF3D7_1466400-6-Pf3D7_10_v3;pvalue=0.00222;sequence=GCATAT;
Pf3D7_10_v3	fimo	nucleotide_motif	819174	819179	26.5	+	.	Name=PF3D7_1466400_Pf3D7_10_v3+;Alias=;ID=PF3D7_1466400-7-Pf3D7_10_v3;pvalue=0.00222;sequence=GTATGT;
Pf3D7_10_v3	fimo	nucleotide_motif	819178	819183	26.5	+	.	Name=PF3D7_1466400_Pf3D7_10_v3+;Alias=;ID=PF3D7_1466400-8-Pf3D7_10_v3;pvalue=0.00222;sequence=GTATGT;
Pf3D7_10_v3	fimo	nucleotide_motif	819174	819179	26.5	-	.	Name=PF3D7_1466400_Pf3D7_10_v3-;Alias=;ID=PF3D7_1466400-9-Pf3D7_10_v3;pvalue=0.00222;sequence=ACATAC;
Pf3D7_10_v3	fimo	nucleotide_motif	819178	819183	26.5	-	.	Name=PF3D7_1466400_Pf3D7_10_v3-;Alias=;ID=PF3D7_1466400-10-Pf3D7_10_v3;pvalue=0.00222;sequence=ACATAC;
Pf3D7_10_v3	fimo	nucleotide_motif	819758	819763	26.5	+	.	Name=PF3D7_1466400_Pf3D7_10_v3+;Alias=;ID=PF3D7_1466400-11-Pf3D7_10_v3;pvalue=0.00222;sequence=ATATGC;
Pf3D7_10_v3	fimo	nucleotide_motif	819758	819763	26.5	-	.	Name=PF3D7_1466400_Pf3D7_10_v3-;Alias=;ID=PF3D7_1466400-12-Pf3D7_10_v3;pvalue=0.00222;sequence=GCATAT;
Pf3D7_10_v3	fimo	nucleotide_motif	819083	819088	26.3	+	.	Name=PF3D7_1466400_Pf3D7_10_v3+;Alias=;ID=PF3D7_1466400-13-Pf3D7_10_v3;pvalue=0.00233;sequence=GCTTTC;
Pf3D7_10_v3	fimo	nucleotide_motif	819083	819088	26.3	-	.	Name=PF3D7_1466400_Pf3D7_10_v3-;Alias=;ID=PF3D7_1466400-14-Pf3D7_10_v3;pvalue=0.00233;sequence=GAAAGC;
Pf3D7_10_v3	fimo	nucleotide_motif	819122	819127	26.3	+	.	Name=PF3D7_1466400_Pf3D7_10_v3+;Alias=;ID=PF3D7_1466400-15-Pf3D7_10_v3;pvalue=0.00233;sequence=GCTTTC;
Pf3D7_10_v3	fimo	nucleotide_motif	819122	819127	26.3	-	.	Name=PF3D7_1466400_Pf3D7_10_v3-;Alias=;ID=PF3D7_1466400-16-Pf3D7_10_v3;pvalue=0.00233;sequence=GAAAGC;
Pf3D7_10_v3	fimo	nucleotide_motif	819339	819344	24.9	+	.	Name=PF3D7_1466400_Pf3D7_10_v3+;Alias=;ID=PF3D7_1466400-17-Pf3D7_10_v3;pvalue=0.00324;sequence=GAATTC;
Pf3D7_10_v3	fimo	nucleotide_motif	819339	819344	24.9	-	.	Name=PF3D7_1466400_Pf3D7_10_v3-;Alias=;ID=PF3D7_1466400-18-Pf3D7_10_v3;pvalue=0.00324;sequence=GAATTC;
Pf3D7_10_v3	fimo	nucleotide_motif	819266	819271	24.2	+	.	Name=PF3D7_1466400_Pf3D7_10_v3+;Alias=;ID=PF3D7_1466400-19-Pf3D7_10_v3;pvalue=0.00383;sequence=ACTTGT;
Pf3D7_10_v3	fimo	nucleotide_motif	819266	819271	24.2	-	.	Name=PF3D7_1466400_Pf3D7_10_v3-;Alias=;ID=PF3D7_1466400-20-Pf3D7_10_v3;pvalue=0.00383;sequence=ACAAGT;
Pf3D7_10_v3	fimo	nucleotide_motif	819324	819329	23.6	+	.	Name=PF3D7_1466400_Pf3D7_10_v3+;Alias=;ID=PF3D7_1466400-21-Pf3D7_10_v3;pvalue=0.00434;sequence=CCATAC;
Pf3D7_10_v3	fimo	nucleotide_motif	819324	819329	23.6	-	.	Name=PF3D7_1466400_Pf3D7_10_v3-;Alias=;ID=PF3D7_1466400-22-Pf3D7_10_v3;pvalue=0.00434;sequence=GTATGG;
Pf3D7_10_v3	fimo	nucleotide_motif	819217	819222	26.5	+	.	Name=PF3D7_1466400_Pf3D7_10_v3+;Alias=;ID=PF3D7_1466400-1-Pf3D7_10_v3;pvalue=0.00222;sequence=GCATAT;
Pf3D7_10_v3	fimo	nucleotide_motif	819217	819222	26.5	-	.	Name=PF3D7_1466400_Pf3D7_10_v3-;Alias=;ID=PF3D7_1466400-2-Pf3D7_10_v3;pvalue=0.00222;sequence=ATATGC;
Pf3D7_10_v3	fimo	nucleotide_motif	818903	818908	25.4	+	.	Name=PF3D7_1466400_Pf3D7_10_v3+;Alias=;ID=PF3D7_1466400-3-Pf3D7_10_v3;pvalue=0.00287;sequence=GTTTGC;
Pf3D7_10_v3	fimo	nucleotide_motif	818903	818908	25.4	-	.	Name=PF3D7_1466400_Pf3D7_10_v3-;Alias=;ID=PF3D7_1466400-4-Pf3D7_10_v3;pvalue=0.00287;sequence=GCAAAC;
Pf3D7_10_v3	fimo	nucleotide_motif	818899	818904	25.3	+	.	Name=PF3D7_1466400_Pf3D7_10_v3+;Alias=;ID=PF3D7_1466400-5-Pf3D7_10_v3;pvalue=0.00295;sequence=ACGTGT;
Pf3D7_10_v3	fimo	nucleotide_motif	818899	818904	25.3	-	.	Name=PF3D7_1466400_Pf3D7_10_v3-;Alias=;ID=PF3D7_1466400-6-Pf3D7_10_v3;pvalue=0.00295;sequence=ACACGT;
Pf3D7_10_v3	fimo	nucleotide_motif	825561	825566	36.8	+	.	Name=PF3D7_1466400_Pf3D7_10_v3+;Alias=;ID=PF3D7_1466400-1-Pf3D7_10_v3;pvalue=0.000209;sequence=GCATAC;
Pf3D7_10_v3	fimo	nucleotide_motif	825561	825566	36.8	-	.	Name=PF3D7_1466400_Pf3D7_10_v3-;Alias=;ID=PF3D7_1466400-2-Pf3D7_10_v3;pvalue=0.000209;sequence=GTATGC;
Pf3D7_10_v3	fimo	nucleotide_motif	824920	824925	28.8	+	.	Name=PF3D7_1466400_Pf3D7_10_v3+;Alias=;ID=PF3D7_1466400-3-Pf3D7_10_v3;pvalue=0.00131;sequence=ACATTC;
Pf3D7_10_v3	fimo	nucleotide_motif	824920	824925	28.8	-	.	Name=PF3D7_1466400_Pf3D7_10_v3-;Alias=;ID=PF3D7_1466400-4-Pf3D7_10_v3;pvalue=0.00131;sequence=GAATGT;
Pf3D7_10_v3	fimo	nucleotide_motif	825681	825686	28.8	+	.	Name=PF3D7_1466400_Pf3D7_10_v3+;Alias=;ID=PF3D7_1466400-5-Pf3D7_10_v3;pvalue=0.00131;sequence=GAATGT;
Pf3D7_10_v3	fimo	nucleotide_motif	825681	825686	28.8	-	.	Name=PF3D7_1466400_Pf3D7_10_v3-;Alias=;ID=PF3D7_1466400-6-Pf3D7_10_v3;pvalue=0.00131;sequence=ACATTC;
Pf3D7_10_v3	fimo	nucleotide_motif	825229	825234	26.5	+	.	Name=PF3D7_1466400_Pf3D7_10_v3+;Alias=;ID=PF3D7_1466400-7-Pf3D7_10_v3;pvalue=0.00222;sequence=GTATGT;
Pf3D7_10_v3	fimo	nucleotide_motif	825229	825234	26.5	-	.	Name=PF3D7_1466400_Pf3D7_10_v3-;Alias=;ID=PF3D7_1466400-8-Pf3D7_10_v3;pvalue=0.00222;sequence=ACATAC;
Pf3D7_10_v3	fimo	nucleotide_motif	825796	825801	26.5	+	.	Name=PF3D7_1466400_Pf3D7_10_v3+;Alias=;ID=PF3D7_1466400-9-Pf3D7_10_v3;pvalue=0.00222;sequence=ATATGC;
Pf3D7_10_v3	fimo	nucleotide_motif	825796	825801	26.5	-	.	Name=PF3D7_1466400_Pf3D7_10_v3-;Alias=;ID=PF3D7_1466400-10-Pf3D7_10_v3;pvalue=0.00222;sequence=GCATAT;
Pf3D7_10_v3	fimo	nucleotide_motif	825863	825868	26.5	+	.	Name=PF3D7_1466400_Pf3D7_10_v3+;Alias=;ID=PF3D7_1466400-11-Pf3D7_10_v3;pvalue=0.00222;sequence=ATATGC;
Pf3D7_10_v3	fimo	nucleotide_motif	825863	825868	26.5	-	.	Name=PF3D7_1466400_Pf3D7_10_v3-;Alias=;ID=PF3D7_1466400-12-Pf3D7_10_v3;pvalue=0.00222;sequence=GCATAT;
Pf3D7_10_v3	fimo	nucleotide_motif	825565	825570	24.8	+	.	Name=PF3D7_1466400_Pf3D7_10_v3+;Alias=;ID=PF3D7_1466400-13-Pf3D7_10_v3;pvalue=0.00331;sequence=ACGAGC;
Pf3D7_10_v3	fimo	nucleotide_motif	825565	825570	24.8	-	.	Name=PF3D7_1466400_Pf3D7_10_v3-;Alias=;ID=PF3D7_1466400-14-Pf3D7_10_v3;pvalue=0.00331;sequence=GCTCGT;
Pf3D7_10_v3	fimo	nucleotide_motif	825234	825239	36.8	+	.	Name=PF3D7_1466400_Pf3D7_10_v3+;Alias=;ID=PF3D7_1466400-1-Pf3D7_10_v3;pvalue=0.000209;sequence=GTATGC;
Pf3D7_10_v3	fimo	nucleotide_motif	825234	825239	36.8	-	.	Name=PF3D7_1466400_Pf3D7_10_v3-;Alias=;ID=PF3D7_1466400-2-Pf3D7_10_v3;pvalue=0.000209;sequence=GCATAC;
Pf3D7_10_v3	fimo	nucleotide_motif	824766	824771	28.8	+	.	Name=PF3D7_1466400_Pf3D7_10_v3+;Alias=;ID=PF3D7_1466400-3-Pf3D7_10_v3;pvalue=0.00131;sequence=GCATTT;
Pf3D7_10_v3	fimo	nucleotide_motif	824766	824771	28.8	-	.	Name=PF3D7_1466400_Pf3D7_10_v3-;Alias=;ID=PF3D7_1466400-4-Pf3D7_10_v3;pvalue=0.00131;sequence=AAATGC;
Pf3D7_10_v3	fimo	nucleotide_motif	824814	824819	28.8	+	.	Name=PF3D7_1466400_Pf3D7_10_v3+;Alias=;ID=PF3D7_1466400-5-Pf3D7_10_v3;pvalue=0.00131;sequence=GCATTT;
Pf3D7_10_v3	fimo	nucleotide_motif	824814	824819	28.8	-	.	Name=PF3D7_1466400_Pf3D7_10_v3-;Alias=;ID=PF3D7_1466400-6-Pf3D7_10_v3;pvalue=0.00131;sequence=AAATGC;
Pf3D7_10_v3	fimo	nucleotide_motif	825114	825119	28.8	+	.	Name=PF3D7_1466400_Pf3D7_10_v3+;Alias=;ID=PF3D7_1466400-7-Pf3D7_10_v3;pvalue=0.00131;sequence=ACATTC;
Pf3D7_10_v3	fimo	nucleotide_motif	825114	825119	28.8	-	.	Name=PF3D7_1466400_Pf3D7_10_v3-;Alias=;ID=PF3D7_1466400-8-Pf3D7_10_v3;pvalue=0.00131;sequence=GAATGT;
Pf3D7_10_v3	fimo	nucleotide_motif	824563	824568	28.2	+	.	Name=PF3D7_1466400_Pf3D7_10_v3+;Alias=;ID=PF3D7_1466400-9-Pf3D7_10_v3;pvalue=0.00152;sequence=AGATGC;
Pf3D7_10_v3	fimo	nucleotide_motif	824563	824568	28.2	-	.	Name=PF3D7_1466400_Pf3D7_10_v3-;Alias=;ID=PF3D7_1466400-10-Pf3D7_10_v3;pvalue=0.00152;sequence=GCATCT;
Pf3D7_10_v3	fimo	nucleotide_motif	824932	824937	26.5	+	.	Name=PF3D7_1466400_Pf3D7_10_v3+;Alias=;ID=PF3D7_1466400-11-Pf3D7_10_v3;pvalue=0.00222;sequence=GCATAT;
Pf3D7_10_v3	fimo	nucleotide_motif	824932	824937	26.5	-	.	Name=PF3D7_1466400_Pf3D7_10_v3-;Alias=;ID=PF3D7_1466400-12-Pf3D7_10_v3;pvalue=0.00222;sequence=ATATGC;
Pf3D7_10_v3	fimo	nucleotide_motif	824999	825004	26.5	+	.	Name=PF3D7_1466400_Pf3D7_10_v3+;Alias=;ID=PF3D7_1466400-13-Pf3D7_10_v3;pvalue=0.00222;sequence=GCATAT;
Pf3D7_10_v3	fimo	nucleotide_motif	824999	825004	26.5	-	.	Name=PF3D7_1466400_Pf3D7_10_v3-;Alias=;ID=PF3D7_1466400-14-Pf3D7_10_v3;pvalue=0.00222;sequence=ATATGC;
Pf3D7_10_v3	fimo	nucleotide_motif	824848	824853	24.8	+	.	Name=PF3D7_1466400_Pf3D7_10_v3+;Alias=;ID=PF3D7_1466400-15-Pf3D7_10_v3;pvalue=0.00331;sequence=GCTCGT;
Pf3D7_10_v3	fimo	nucleotide_motif	824848	824853	24.8	-	.	Name=PF3D7_1466400_Pf3D7_10_v3-;Alias=;ID=PF3D7_1466400-16-Pf3D7_10_v3;pvalue=0.00331;sequence=ACGAGC;
Pf3D7_10_v3	fimo	nucleotide_motif	825230	825235	24.8	+	.	Name=PF3D7_1466400_Pf3D7_10_v3+;Alias=;ID=PF3D7_1466400-17-Pf3D7_10_v3;pvalue=0.00331;sequence=GCTCGT;
Pf3D7_10_v3	fimo	nucleotide_motif	825230	825235	24.8	-	.	Name=PF3D7_1466400_Pf3D7_10_v3-;Alias=;ID=PF3D7_1466400-18-Pf3D7_10_v3;pvalue=0.00331;sequence=ACGAGC;
Pf3D7_10_v3	fimo	nucleotide_motif	834065	834070	33.4	+	.	Name=PF3D7_1466400_Pf3D7_10_v3+;Alias=;ID=PF3D7_1466400-1-Pf3D7_10_v3;pvalue=0.000458;sequence=ACATGT;
Pf3D7_10_v3	fimo	nucleotide_motif	834065	834070	33.4	-	.	Name=PF3D7_1466400_Pf3D7_10_v3-;Alias=;ID=PF3D7_1466400-2-Pf3D7_10_v3;pvalue=0.000458;sequence=ACATGT;
Pf3D7_10_v3	fimo	nucleotide_motif	834334	834339	26.5	+	.	Name=PF3D7_1466400_Pf3D7_10_v3+;Alias=;ID=PF3D7_1466400-3-Pf3D7_10_v3;pvalue=0.00222;sequence=ACATAC;
Pf3D7_10_v3	fimo	nucleotide_motif	834334	834339	26.5	-	.	Name=PF3D7_1466400_Pf3D7_10_v3-;Alias=;ID=PF3D7_1466400-4-Pf3D7_10_v3;pvalue=0.00222;sequence=GTATGT;
Pf3D7_10_v3	fimo	nucleotide_motif	834347	834352	24.9	+	.	Name=PF3D7_1466400_Pf3D7_10_v3+;Alias=;ID=PF3D7_1466400-5-Pf3D7_10_v3;pvalue=0.00324;sequence=GAATTC;
Pf3D7_10_v3	fimo	nucleotide_motif	834347	834352	24.9	-	.	Name=PF3D7_1466400_Pf3D7_10_v3-;Alias=;ID=PF3D7_1466400-6-Pf3D7_10_v3;pvalue=0.00324;sequence=GAATTC;
Pf3D7_10_v3	fimo	nucleotide_motif	839446	839451	53.2	+	.	Name=PF3D7_1466400_Pf3D7_10_v3+;Alias=;ID=PF3D7_1466400-1-Pf3D7_10_v3;pvalue=4.78e-06;sequence=GCATGC;
Pf3D7_10_v3	fimo	nucleotide_motif	839446	839451	53.2	-	.	Name=PF3D7_1466400_Pf3D7_10_v3-;Alias=;ID=PF3D7_1466400-2-Pf3D7_10_v3;pvalue=4.78e-06;sequence=GCATGC;
Pf3D7_10_v3	fimo	nucleotide_motif	839410	839415	28.5	+	.	Name=PF3D7_1466400_Pf3D7_10_v3+;Alias=;ID=PF3D7_1466400-3-Pf3D7_10_v3;pvalue=0.00141;sequence=ACATGG;
Pf3D7_10_v3	fimo	nucleotide_motif	839410	839415	28.5	-	.	Name=PF3D7_1466400_Pf3D7_10_v3-;Alias=;ID=PF3D7_1466400-4-Pf3D7_10_v3;pvalue=0.00141;sequence=CCATGT;
Pf3D7_10_v3	fimo	nucleotide_motif	839534	839539	28.2	+	.	Name=PF3D7_1466400_Pf3D7_10_v3+;Alias=;ID=PF3D7_1466400-5-Pf3D7_10_v3;pvalue=0.00152;sequence=ACATCC;
Pf3D7_10_v3	fimo	nucleotide_motif	839534	839539	28.2	-	.	Name=PF3D7_1466400_Pf3D7_10_v3-;Alias=;ID=PF3D7_1466400-6-Pf3D7_10_v3;pvalue=0.00152;sequence=GGATGT;
Pf3D7_10_v3	fimo	nucleotide_motif	839708	839713	26.5	+	.	Name=PF3D7_1466400_Pf3D7_10_v3+;Alias=;ID=PF3D7_1466400-7-Pf3D7_10_v3;pvalue=0.00222;sequence=GCATAT;
Pf3D7_10_v3	fimo	nucleotide_motif	839708	839713	26.5	-	.	Name=PF3D7_1466400_Pf3D7_10_v3-;Alias=;ID=PF3D7_1466400-8-Pf3D7_10_v3;pvalue=0.00222;sequence=ATATGC;
Pf3D7_10_v3	fimo	nucleotide_motif	839890	839895	26.5	+	.	Name=PF3D7_1466400_Pf3D7_10_v3+;Alias=;ID=PF3D7_1466400-9-Pf3D7_10_v3;pvalue=0.00222;sequence=GTATGT;
Pf3D7_10_v3	fimo	nucleotide_motif	839890	839895	26.5	-	.	Name=PF3D7_1466400_Pf3D7_10_v3-;Alias=;ID=PF3D7_1466400-10-Pf3D7_10_v3;pvalue=0.00222;sequence=ACATAC;
Pf3D7_10_v3	fimo	nucleotide_motif	839930	839935	26.5	+	.	Name=PF3D7_1466400_Pf3D7_10_v3+;Alias=;ID=PF3D7_1466400-11-Pf3D7_10_v3;pvalue=0.00222;sequence=ATATGC;
Pf3D7_10_v3	fimo	nucleotide_motif	839930	839935	26.5	-	.	Name=PF3D7_1466400_Pf3D7_10_v3-;Alias=;ID=PF3D7_1466400-12-Pf3D7_10_v3;pvalue=0.00222;sequence=GCATAT;
Pf3D7_10_v3	fimo	nucleotide_motif	839934	839939	25.1	+	.	Name=PF3D7_1466400_Pf3D7_10_v3+;Alias=;ID=PF3D7_1466400-13-Pf3D7_10_v3;pvalue=0.00306;sequence=GCTTGA;
Pf3D7_10_v3	fimo	nucleotide_motif	839934	839939	25.1	-	.	Name=PF3D7_1466400_Pf3D7_10_v3-;Alias=;ID=PF3D7_1466400-14-Pf3D7_10_v3;pvalue=0.00306;sequence=TCAAGC;
Pf3D7_10_v3	fimo	nucleotide_motif	847989	847994	33.4	+	.	Name=PF3D7_1466400_Pf3D7_10_v3+;Alias=;ID=PF3D7_1466400-1-Pf3D7_10_v3;pvalue=0.000458;sequence=ACATGT;
Pf3D7_10_v3	fimo	nucleotide_motif	847989	847994	33.4	-	.	Name=PF3D7_1466400_Pf3D7_10_v3-;Alias=;ID=PF3D7_1466400-2-Pf3D7_10_v3;pvalue=0.000458;sequence=ACATGT;
Pf3D7_10_v3	fimo	nucleotide_motif	848075	848080	28.5	+	.	Name=PF3D7_1466400_Pf3D7_10_v3+;Alias=;ID=PF3D7_1466400-3-Pf3D7_10_v3;pvalue=0.00141;sequence=ACATGG;
Pf3D7_10_v3	fimo	nucleotide_motif	848075	848080	28.5	-	.	Name=PF3D7_1466400_Pf3D7_10_v3-;Alias=;ID=PF3D7_1466400-4-Pf3D7_10_v3;pvalue=0.00141;sequence=CCATGT;
Pf3D7_10_v3	fimo	nucleotide_motif	847872	847877	26.5	+	.	Name=PF3D7_1466400_Pf3D7_10_v3+;Alias=;ID=PF3D7_1466400-5-Pf3D7_10_v3;pvalue=0.00222;sequence=GTATGT;
Pf3D7_10_v3	fimo	nucleotide_motif	847872	847877	26.5	-	.	Name=PF3D7_1466400_Pf3D7_10_v3-;Alias=;ID=PF3D7_1466400-6-Pf3D7_10_v3;pvalue=0.00222;sequence=ACATAC;
Pf3D7_10_v3	fimo	nucleotide_motif	847868	847873	25.3	+	.	Name=PF3D7_1466400_Pf3D7_10_v3+;Alias=;ID=PF3D7_1466400-7-Pf3D7_10_v3;pvalue=0.00295;sequence=ACGTGT;
Pf3D7_10_v3	fimo	nucleotide_motif	847868	847873	25.3	-	.	Name=PF3D7_1466400_Pf3D7_10_v3-;Alias=;ID=PF3D7_1466400-8-Pf3D7_10_v3;pvalue=0.00295;sequence=ACACGT;
Pf3D7_10_v3	fimo	nucleotide_motif	848366	848371	24.9	+	.	Name=PF3D7_1466400_Pf3D7_10_v3+;Alias=;ID=PF3D7_1466400-9-Pf3D7_10_v3;pvalue=0.00324;sequence=GAATTC;
Pf3D7_10_v3	fimo	nucleotide_motif	848366	848371	24.9	-	.	Name=PF3D7_1466400_Pf3D7_10_v3-;Alias=;ID=PF3D7_1466400-10-Pf3D7_10_v3;pvalue=0.00324;sequence=GAATTC;
Pf3D7_10_v3	fimo	nucleotide_motif	850544	850549	28.8	+	.	Name=PF3D7_1466400_Pf3D7_10_v3+;Alias=;ID=PF3D7_1466400-1-Pf3D7_10_v3;pvalue=0.00131;sequence=ACATTC;
Pf3D7_10_v3	fimo	nucleotide_motif	850544	850549	28.8	-	.	Name=PF3D7_1466400_Pf3D7_10_v3-;Alias=;ID=PF3D7_1466400-2-Pf3D7_10_v3;pvalue=0.00131;sequence=GAATGT;
Pf3D7_10_v3	fimo	nucleotide_motif	851140	851145	28.8	+	.	Name=PF3D7_1466400_Pf3D7_10_v3+;Alias=;ID=PF3D7_1466400-3-Pf3D7_10_v3;pvalue=0.00131;sequence=GAATGT;
Pf3D7_10_v3	fimo	nucleotide_motif	851140	851145	28.8	-	.	Name=PF3D7_1466400_Pf3D7_10_v3-;Alias=;ID=PF3D7_1466400-4-Pf3D7_10_v3;pvalue=0.00131;sequence=ACATTC;
Pf3D7_10_v3	fimo	nucleotide_motif	851308	851313	28.2	+	.	Name=PF3D7_1466400_Pf3D7_10_v3+;Alias=;ID=PF3D7_1466400-5-Pf3D7_10_v3;pvalue=0.00152;sequence=GGATGT;
Pf3D7_10_v3	fimo	nucleotide_motif	851308	851313	28.2	-	.	Name=PF3D7_1466400_Pf3D7_10_v3-;Alias=;ID=PF3D7_1466400-6-Pf3D7_10_v3;pvalue=0.00152;sequence=ACATCC;
Pf3D7_10_v3	fimo	nucleotide_motif	851174	851179	26.5	+	.	Name=PF3D7_1466400_Pf3D7_10_v3+;Alias=;ID=PF3D7_1466400-7-Pf3D7_10_v3;pvalue=0.00222;sequence=GCATAT;
Pf3D7_10_v3	fimo	nucleotide_motif	851174	851179	26.5	-	.	Name=PF3D7_1466400_Pf3D7_10_v3-;Alias=;ID=PF3D7_1466400-8-Pf3D7_10_v3;pvalue=0.00222;sequence=ATATGC;
Pf3D7_10_v3	fimo	nucleotide_motif	851372	851377	26.5	+	.	Name=PF3D7_1466400_Pf3D7_10_v3+;Alias=;ID=PF3D7_1466400-9-Pf3D7_10_v3;pvalue=0.00222;sequence=ACATAC;
Pf3D7_10_v3	fimo	nucleotide_motif	851372	851377	26.5	-	.	Name=PF3D7_1466400_Pf3D7_10_v3-;Alias=;ID=PF3D7_1466400-10-Pf3D7_10_v3;pvalue=0.00222;sequence=GTATGT;
Pf3D7_10_v3	fimo	nucleotide_motif	851246	851251	25.6	+	.	Name=PF3D7_1466400_Pf3D7_10_v3+;Alias=;ID=PF3D7_1466400-11-Pf3D7_10_v3;pvalue=0.00276;sequence=TCATGT;
Pf3D7_10_v3	fimo	nucleotide_motif	851246	851251	25.6	-	.	Name=PF3D7_1466400_Pf3D7_10_v3-;Alias=;ID=PF3D7_1466400-12-Pf3D7_10_v3;pvalue=0.00276;sequence=ACATGA;
Pf3D7_10_v3	fimo	nucleotide_motif	850697	850702	25.4	+	.	Name=PF3D7_1466400_Pf3D7_10_v3+;Alias=;ID=PF3D7_1466400-13-Pf3D7_10_v3;pvalue=0.00287;sequence=GCAAAC;
Pf3D7_10_v3	fimo	nucleotide_motif	850697	850702	25.4	-	.	Name=PF3D7_1466400_Pf3D7_10_v3-;Alias=;ID=PF3D7_1466400-14-Pf3D7_10_v3;pvalue=0.00287;sequence=GTTTGC;
Pf3D7_10_v3	fimo	nucleotide_motif	850865	850870	25.1	+	.	Name=PF3D7_1466400_Pf3D7_10_v3+;Alias=;ID=PF3D7_1466400-15-Pf3D7_10_v3;pvalue=0.00306;sequence=TCAAGC;
Pf3D7_10_v3	fimo	nucleotide_motif	850865	850870	25.1	-	.	Name=PF3D7_1466400_Pf3D7_10_v3-;Alias=;ID=PF3D7_1466400-16-Pf3D7_10_v3;pvalue=0.00306;sequence=GCTTGA;
Pf3D7_10_v3	fimo	nucleotide_motif	850645	850650	24.2	+	.	Name=PF3D7_1466400_Pf3D7_10_v3+;Alias=;ID=PF3D7_1466400-17-Pf3D7_10_v3;pvalue=0.00383;sequence=ACAAGT;
Pf3D7_10_v3	fimo	nucleotide_motif	850645	850650	24.2	-	.	Name=PF3D7_1466400_Pf3D7_10_v3-;Alias=;ID=PF3D7_1466400-18-Pf3D7_10_v3;pvalue=0.00383;sequence=ACTTGT;
Pf3D7_10_v3	fimo	nucleotide_motif	851068	851073	24.2	+	.	Name=PF3D7_1466400_Pf3D7_10_v3+;Alias=;ID=PF3D7_1466400-19-Pf3D7_10_v3;pvalue=0.00384;sequence=CCATGG;
Pf3D7_10_v3	fimo	nucleotide_motif	851068	851073	24.2	-	.	Name=PF3D7_1466400_Pf3D7_10_v3-;Alias=;ID=PF3D7_1466400-20-Pf3D7_10_v3;pvalue=0.00384;sequence=CCATGG;
Pf3D7_10_v3	fimo	nucleotide_motif	857564	857569	38.8	+	.	Name=PF3D7_1466400_Pf3D7_10_v3+;Alias=;ID=PF3D7_1466400-1-Pf3D7_10_v3;pvalue=0.000132;sequence=GAATGC;
Pf3D7_10_v3	fimo	nucleotide_motif	857564	857569	38.8	-	.	Name=PF3D7_1466400_Pf3D7_10_v3-;Alias=;ID=PF3D7_1466400-2-Pf3D7_10_v3;pvalue=0.000132;sequence=GCATTC;
Pf3D7_10_v3	fimo	nucleotide_motif	856924	856929	25.1	+	.	Name=PF3D7_1466400_Pf3D7_10_v3+;Alias=;ID=PF3D7_1466400-3-Pf3D7_10_v3;pvalue=0.00306;sequence=GCAAGA;
Pf3D7_10_v3	fimo	nucleotide_motif	856924	856929	25.1	-	.	Name=PF3D7_1466400_Pf3D7_10_v3-;Alias=;ID=PF3D7_1466400-4-Pf3D7_10_v3;pvalue=0.00306;sequence=TCTTGC;
Pf3D7_10_v3	fimo	nucleotide_motif	860734	860739	36.8	+	.	Name=PF3D7_1466400_Pf3D7_10_v3+;Alias=;ID=PF3D7_1466400-1-Pf3D7_10_v3;pvalue=0.000209;sequence=GCATAC;
Pf3D7_10_v3	fimo	nucleotide_motif	860734	860739	36.8	-	.	Name=PF3D7_1466400_Pf3D7_10_v3-;Alias=;ID=PF3D7_1466400-2-Pf3D7_10_v3;pvalue=0.000209;sequence=GTATGC;
Pf3D7_10_v3	fimo	nucleotide_motif	860215	860220	26.5	+	.	Name=PF3D7_1466400_Pf3D7_10_v3+;Alias=;ID=PF3D7_1466400-3-Pf3D7_10_v3;pvalue=0.00222;sequence=ACATAC;
Pf3D7_10_v3	fimo	nucleotide_motif	860215	860220	26.5	-	.	Name=PF3D7_1466400_Pf3D7_10_v3-;Alias=;ID=PF3D7_1466400-4-Pf3D7_10_v3;pvalue=0.00222;sequence=GTATGT;
Pf3D7_10_v3	fimo	nucleotide_motif	860451	860456	26.5	+	.	Name=PF3D7_1466400_Pf3D7_10_v3+;Alias=;ID=PF3D7_1466400-5-Pf3D7_10_v3;pvalue=0.00222;sequence=GTATGT;
Pf3D7_10_v3	fimo	nucleotide_motif	860451	860456	26.5	-	.	Name=PF3D7_1466400_Pf3D7_10_v3-;Alias=;ID=PF3D7_1466400-6-Pf3D7_10_v3;pvalue=0.00222;sequence=ACATAC;
Pf3D7_10_v3	fimo	nucleotide_motif	860611	860616	26.5	+	.	Name=PF3D7_1466400_Pf3D7_10_v3+;Alias=;ID=PF3D7_1466400-7-Pf3D7_10_v3;pvalue=0.00222;sequence=ACATAC;
Pf3D7_10_v3	fimo	nucleotide_motif	860611	860616	26.5	-	.	Name=PF3D7_1466400_Pf3D7_10_v3-;Alias=;ID=PF3D7_1466400-8-Pf3D7_10_v3;pvalue=0.00222;sequence=GTATGT;
Pf3D7_10_v3	fimo	nucleotide_motif	860033	860038	24.8	+	.	Name=PF3D7_1466400_Pf3D7_10_v3+;Alias=;ID=PF3D7_1466400-9-Pf3D7_10_v3;pvalue=0.00329;sequence=ACAGGT;
Pf3D7_10_v3	fimo	nucleotide_motif	860033	860038	24.8	-	.	Name=PF3D7_1466400_Pf3D7_10_v3-;Alias=;ID=PF3D7_1466400-10-Pf3D7_10_v3;pvalue=0.00329;sequence=ACCTGT;
Pf3D7_10_v3	fimo	nucleotide_motif	860203	860208	24.2	+	.	Name=PF3D7_1466400_Pf3D7_10_v3+;Alias=;ID=PF3D7_1466400-11-Pf3D7_10_v3;pvalue=0.00383;sequence=ACTTGT;
Pf3D7_10_v3	fimo	nucleotide_motif	860203	860208	24.2	-	.	Name=PF3D7_1466400_Pf3D7_10_v3-;Alias=;ID=PF3D7_1466400-12-Pf3D7_10_v3;pvalue=0.00383;sequence=ACAAGT;
Pf3D7_10_v3	fimo	nucleotide_motif	860723	860728	23.6	+	.	Name=PF3D7_1466400_Pf3D7_10_v3+;Alias=;ID=PF3D7_1466400-13-Pf3D7_10_v3;pvalue=0.00434;sequence=GTATGG;
Pf3D7_10_v3	fimo	nucleotide_motif	860723	860728	23.6	-	.	Name=PF3D7_1466400_Pf3D7_10_v3-;Alias=;ID=PF3D7_1466400-14-Pf3D7_10_v3;pvalue=0.00434;sequence=CCATAC;
Pf3D7_10_v3	fimo	nucleotide_motif	863317	863322	38.2	+	.	Name=PF3D7_1466400_Pf3D7_10_v3+;Alias=;ID=PF3D7_1466400-1-Pf3D7_10_v3;pvalue=0.000151;sequence=GCATCC;
Pf3D7_10_v3	fimo	nucleotide_motif	863317	863322	38.2	-	.	Name=PF3D7_1466400_Pf3D7_10_v3-;Alias=;ID=PF3D7_1466400-2-Pf3D7_10_v3;pvalue=0.000151;sequence=GGATGC;
Pf3D7_10_v3	fimo	nucleotide_motif	863323	863328	36.8	+	.	Name=PF3D7_1466400_Pf3D7_10_v3+;Alias=;ID=PF3D7_1466400-3-Pf3D7_10_v3;pvalue=0.000209;sequence=GCATAC;
Pf3D7_10_v3	fimo	nucleotide_motif	863323	863328	36.8	-	.	Name=PF3D7_1466400_Pf3D7_10_v3-;Alias=;ID=PF3D7_1466400-4-Pf3D7_10_v3;pvalue=0.000209;sequence=GTATGC;
Pf3D7_10_v3	fimo	nucleotide_motif	863368	863373	33.4	+	.	Name=PF3D7_1466400_Pf3D7_10_v3+;Alias=;ID=PF3D7_1466400-5-Pf3D7_10_v3;pvalue=0.000458;sequence=ACATGT;
Pf3D7_10_v3	fimo	nucleotide_motif	863368	863373	33.4	-	.	Name=PF3D7_1466400_Pf3D7_10_v3-;Alias=;ID=PF3D7_1466400-6-Pf3D7_10_v3;pvalue=0.000458;sequence=ACATGT;
Pf3D7_10_v3	fimo	nucleotide_motif	864016	864021	33.4	+	.	Name=PF3D7_1466400_Pf3D7_10_v3+;Alias=;ID=PF3D7_1466400-7-Pf3D7_10_v3;pvalue=0.000458;sequence=ACATGT;
Pf3D7_10_v3	fimo	nucleotide_motif	864016	864021	33.4	-	.	Name=PF3D7_1466400_Pf3D7_10_v3-;Alias=;ID=PF3D7_1466400-8-Pf3D7_10_v3;pvalue=0.000458;sequence=ACATGT;
Pf3D7_10_v3	fimo	nucleotide_motif	864022	864027	33.4	+	.	Name=PF3D7_1466400_Pf3D7_10_v3+;Alias=;ID=PF3D7_1466400-9-Pf3D7_10_v3;pvalue=0.000458;sequence=ACATGT;
Pf3D7_10_v3	fimo	nucleotide_motif	864022	864027	33.4	-	.	Name=PF3D7_1466400_Pf3D7_10_v3-;Alias=;ID=PF3D7_1466400-10-Pf3D7_10_v3;pvalue=0.000458;sequence=ACATGT;
Pf3D7_10_v3	fimo	nucleotide_motif	864028	864033	33.4	+	.	Name=PF3D7_1466400_Pf3D7_10_v3+;Alias=;ID=PF3D7_1466400-11-Pf3D7_10_v3;pvalue=0.000458;sequence=ACATGT;
Pf3D7_10_v3	fimo	nucleotide_motif	864028	864033	33.4	-	.	Name=PF3D7_1466400_Pf3D7_10_v3-;Alias=;ID=PF3D7_1466400-12-Pf3D7_10_v3;pvalue=0.000458;sequence=ACATGT;
Pf3D7_10_v3	fimo	nucleotide_motif	864034	864039	33.4	+	.	Name=PF3D7_1466400_Pf3D7_10_v3+;Alias=;ID=PF3D7_1466400-13-Pf3D7_10_v3;pvalue=0.000458;sequence=ACATGT;
Pf3D7_10_v3	fimo	nucleotide_motif	864034	864039	33.4	-	.	Name=PF3D7_1466400_Pf3D7_10_v3-;Alias=;ID=PF3D7_1466400-14-Pf3D7_10_v3;pvalue=0.000458;sequence=ACATGT;
Pf3D7_10_v3	fimo	nucleotide_motif	863193	863198	28.8	+	.	Name=PF3D7_1466400_Pf3D7_10_v3+;Alias=;ID=PF3D7_1466400-15-Pf3D7_10_v3;pvalue=0.00131;sequence=AAATGC;
Pf3D7_10_v3	fimo	nucleotide_motif	863193	863198	28.8	-	.	Name=PF3D7_1466400_Pf3D7_10_v3-;Alias=;ID=PF3D7_1466400-16-Pf3D7_10_v3;pvalue=0.00131;sequence=GCATTT;
Pf3D7_10_v3	fimo	nucleotide_motif	863313	863318	26.5	+	.	Name=PF3D7_1466400_Pf3D7_10_v3+;Alias=;ID=PF3D7_1466400-17-Pf3D7_10_v3;pvalue=0.00222;sequence=ATATGC;
Pf3D7_10_v3	fimo	nucleotide_motif	863313	863318	26.5	-	.	Name=PF3D7_1466400_Pf3D7_10_v3-;Alias=;ID=PF3D7_1466400-18-Pf3D7_10_v3;pvalue=0.00222;sequence=GCATAT;
Pf3D7_10_v3	fimo	nucleotide_motif	863340	863345	26.5	+	.	Name=PF3D7_1466400_Pf3D7_10_v3+;Alias=;ID=PF3D7_1466400-19-Pf3D7_10_v3;pvalue=0.00222;sequence=ACATAC;
Pf3D7_10_v3	fimo	nucleotide_motif	863340	863345	26.5	-	.	Name=PF3D7_1466400_Pf3D7_10_v3-;Alias=;ID=PF3D7_1466400-20-Pf3D7_10_v3;pvalue=0.00222;sequence=GTATGT;
Pf3D7_10_v3	fimo	nucleotide_motif	863296	863301	24.6	+	.	Name=PF3D7_1466400_Pf3D7_10_v3+;Alias=;ID=PF3D7_1466400-21-Pf3D7_10_v3;pvalue=0.00349;sequence=GGATTC;
Pf3D7_10_v3	fimo	nucleotide_motif	863296	863301	24.6	-	.	Name=PF3D7_1466400_Pf3D7_10_v3-;Alias=;ID=PF3D7_1466400-22-Pf3D7_10_v3;pvalue=0.00349;sequence=GAATCC;
Pf3D7_10_v3	fimo	nucleotide_motif	863631	863636	24.2	+	.	Name=PF3D7_1466400_Pf3D7_10_v3+;Alias=;ID=PF3D7_1466400-23-Pf3D7_10_v3;pvalue=0.00383;sequence=ACAAGT;
Pf3D7_10_v3	fimo	nucleotide_motif	863631	863636	24.2	-	.	Name=PF3D7_1466400_Pf3D7_10_v3-;Alias=;ID=PF3D7_1466400-24-Pf3D7_10_v3;pvalue=0.00383;sequence=ACTTGT;
Pf3D7_10_v3	fimo	nucleotide_motif	863965	863970	23.8	+	.	Name=PF3D7_1466400_Pf3D7_10_v3+;Alias=;ID=PF3D7_1466400-25-Pf3D7_10_v3;pvalue=0.00418;sequence=GTATTC;
Pf3D7_10_v3	fimo	nucleotide_motif	863965	863970	23.8	-	.	Name=PF3D7_1466400_Pf3D7_10_v3-;Alias=;ID=PF3D7_1466400-26-Pf3D7_10_v3;pvalue=0.00418;sequence=GAATAC;
Pf3D7_10_v3	fimo	nucleotide_motif	863971	863976	23.8	+	.	Name=PF3D7_1466400_Pf3D7_10_v3+;Alias=;ID=PF3D7_1466400-27-Pf3D7_10_v3;pvalue=0.00418;sequence=GTATTC;
Pf3D7_10_v3	fimo	nucleotide_motif	863971	863976	23.8	-	.	Name=PF3D7_1466400_Pf3D7_10_v3-;Alias=;ID=PF3D7_1466400-28-Pf3D7_10_v3;pvalue=0.00418;sequence=GAATAC;
Pf3D7_10_v3	fimo	nucleotide_motif	862570	862575	36.8	+	.	Name=PF3D7_1466400_Pf3D7_10_v3+;Alias=;ID=PF3D7_1466400-1-Pf3D7_10_v3;pvalue=0.000209;sequence=GTATGC;
Pf3D7_10_v3	fimo	nucleotide_motif	862570	862575	36.8	-	.	Name=PF3D7_1466400_Pf3D7_10_v3-;Alias=;ID=PF3D7_1466400-2-Pf3D7_10_v3;pvalue=0.000209;sequence=GCATAC;
Pf3D7_10_v3	fimo	nucleotide_motif	863251	863256	33.4	+	.	Name=PF3D7_1466400_Pf3D7_10_v3+;Alias=;ID=PF3D7_1466400-3-Pf3D7_10_v3;pvalue=0.000458;sequence=ACATGT;
Pf3D7_10_v3	fimo	nucleotide_motif	863251	863256	33.4	-	.	Name=PF3D7_1466400_Pf3D7_10_v3-;Alias=;ID=PF3D7_1466400-4-Pf3D7_10_v3;pvalue=0.000458;sequence=ACATGT;
Pf3D7_10_v3	fimo	nucleotide_motif	863257	863262	33.4	+	.	Name=PF3D7_1466400_Pf3D7_10_v3+;Alias=;ID=PF3D7_1466400-5-Pf3D7_10_v3;pvalue=0.000458;sequence=ACATGT;
Pf3D7_10_v3	fimo	nucleotide_motif	863257	863262	33.4	-	.	Name=PF3D7_1466400_Pf3D7_10_v3-;Alias=;ID=PF3D7_1466400-6-Pf3D7_10_v3;pvalue=0.000458;sequence=ACATGT;
Pf3D7_10_v3	fimo	nucleotide_motif	863263	863268	33.4	+	.	Name=PF3D7_1466400_Pf3D7_10_v3+;Alias=;ID=PF3D7_1466400-7-Pf3D7_10_v3;pvalue=0.000458;sequence=ACATGT;
Pf3D7_10_v3	fimo	nucleotide_motif	863263	863268	33.4	-	.	Name=PF3D7_1466400_Pf3D7_10_v3-;Alias=;ID=PF3D7_1466400-8-Pf3D7_10_v3;pvalue=0.000458;sequence=ACATGT;
Pf3D7_10_v3	fimo	nucleotide_motif	863269	863274	33.4	+	.	Name=PF3D7_1466400_Pf3D7_10_v3+;Alias=;ID=PF3D7_1466400-9-Pf3D7_10_v3;pvalue=0.000458;sequence=ACATGT;
Pf3D7_10_v3	fimo	nucleotide_motif	863269	863274	33.4	-	.	Name=PF3D7_1466400_Pf3D7_10_v3-;Alias=;ID=PF3D7_1466400-10-Pf3D7_10_v3;pvalue=0.000458;sequence=ACATGT;
Pf3D7_10_v3	fimo	nucleotide_motif	862745	862750	26.5	+	.	Name=PF3D7_1466400_Pf3D7_10_v3+;Alias=;ID=PF3D7_1466400-11-Pf3D7_10_v3;pvalue=0.00222;sequence=GTATGT;
Pf3D7_10_v3	fimo	nucleotide_motif	862745	862750	26.5	-	.	Name=PF3D7_1466400_Pf3D7_10_v3-;Alias=;ID=PF3D7_1466400-12-Pf3D7_10_v3;pvalue=0.00222;sequence=ACATAC;
Pf3D7_10_v3	fimo	nucleotide_motif	863314	863319	23.8	+	.	Name=PF3D7_1466400_Pf3D7_10_v3+;Alias=;ID=PF3D7_1466400-13-Pf3D7_10_v3;pvalue=0.00418;sequence=GAATAC;
Pf3D7_10_v3	fimo	nucleotide_motif	863314	863319	23.8	-	.	Name=PF3D7_1466400_Pf3D7_10_v3-;Alias=;ID=PF3D7_1466400-14-Pf3D7_10_v3;pvalue=0.00418;sequence=GTATTC;
Pf3D7_10_v3	fimo	nucleotide_motif	863320	863325	23.8	+	.	Name=PF3D7_1466400_Pf3D7_10_v3+;Alias=;ID=PF3D7_1466400-15-Pf3D7_10_v3;pvalue=0.00418;sequence=GAATAC;
Pf3D7_10_v3	fimo	nucleotide_motif	863320	863325	23.8	-	.	Name=PF3D7_1466400_Pf3D7_10_v3-;Alias=;ID=PF3D7_1466400-16-Pf3D7_10_v3;pvalue=0.00418;sequence=GTATTC;
Pf3D7_10_v3	fimo	nucleotide_motif	870168	870173	38.5	+	.	Name=PF3D7_1466400_Pf3D7_10_v3+;Alias=;ID=PF3D7_1466400-1-Pf3D7_10_v3;pvalue=0.000142;sequence=CCATGC;
Pf3D7_10_v3	fimo	nucleotide_motif	870168	870173	38.5	-	.	Name=PF3D7_1466400_Pf3D7_10_v3-;Alias=;ID=PF3D7_1466400-2-Pf3D7_10_v3;pvalue=0.000142;sequence=GCATGG;
Pf3D7_10_v3	fimo	nucleotide_motif	870876	870881	28.2	+	.	Name=PF3D7_1466400_Pf3D7_10_v3+;Alias=;ID=PF3D7_1466400-3-Pf3D7_10_v3;pvalue=0.00153;sequence=CCAGGC;
Pf3D7_10_v3	fimo	nucleotide_motif	870876	870881	28.2	-	.	Name=PF3D7_1466400_Pf3D7_10_v3-;Alias=;ID=PF3D7_1466400-4-Pf3D7_10_v3;pvalue=0.00153;sequence=GCCTGG;
Pf3D7_10_v3	fimo	nucleotide_motif	870631	870636	26.5	+	.	Name=PF3D7_1466400_Pf3D7_10_v3+;Alias=;ID=PF3D7_1466400-5-Pf3D7_10_v3;pvalue=0.00222;sequence=GTATGT;
Pf3D7_10_v3	fimo	nucleotide_motif	870631	870636	26.5	-	.	Name=PF3D7_1466400_Pf3D7_10_v3-;Alias=;ID=PF3D7_1466400-6-Pf3D7_10_v3;pvalue=0.00222;sequence=ACATAC;
Pf3D7_10_v3	fimo	nucleotide_motif	870885	870890	26.5	+	.	Name=PF3D7_1466400_Pf3D7_10_v3+;Alias=;ID=PF3D7_1466400-7-Pf3D7_10_v3;pvalue=0.00222;sequence=GTATGT;
Pf3D7_10_v3	fimo	nucleotide_motif	870885	870890	26.5	-	.	Name=PF3D7_1466400_Pf3D7_10_v3-;Alias=;ID=PF3D7_1466400-8-Pf3D7_10_v3;pvalue=0.00222;sequence=ACATAC;
Pf3D7_10_v3	fimo	nucleotide_motif	871113	871118	26.5	+	.	Name=PF3D7_1466400_Pf3D7_10_v3+;Alias=;ID=PF3D7_1466400-9-Pf3D7_10_v3;pvalue=0.00222;sequence=ATATGC;
Pf3D7_10_v3	fimo	nucleotide_motif	871113	871118	26.5	-	.	Name=PF3D7_1466400_Pf3D7_10_v3-;Alias=;ID=PF3D7_1466400-10-Pf3D7_10_v3;pvalue=0.00222;sequence=GCATAT;
Pf3D7_10_v3	fimo	nucleotide_motif	870152	870157	25.4	+	.	Name=PF3D7_1466400_Pf3D7_10_v3+;Alias=;ID=PF3D7_1466400-11-Pf3D7_10_v3;pvalue=0.00289;sequence=TCAGGC;
Pf3D7_10_v3	fimo	nucleotide_motif	870152	870157	25.4	-	.	Name=PF3D7_1466400_Pf3D7_10_v3-;Alias=;ID=PF3D7_1466400-12-Pf3D7_10_v3;pvalue=0.00289;sequence=GCCTGA;
Pf3D7_10_v3	fimo	nucleotide_motif	870880	870885	24.6	+	.	Name=PF3D7_1466400_Pf3D7_10_v3+;Alias=;ID=PF3D7_1466400-13-Pf3D7_10_v3;pvalue=0.00343;sequence=GCATTG;
Pf3D7_10_v3	fimo	nucleotide_motif	870880	870885	24.6	-	.	Name=PF3D7_1466400_Pf3D7_10_v3-;Alias=;ID=PF3D7_1466400-14-Pf3D7_10_v3;pvalue=0.00343;sequence=CAATGC;
Pf3D7_10_v3	fimo	nucleotide_motif	870162	870167	24.2	+	.	Name=PF3D7_1466400_Pf3D7_10_v3+;Alias=;ID=PF3D7_1466400-15-Pf3D7_10_v3;pvalue=0.00383;sequence=ACTTGT;
Pf3D7_10_v3	fimo	nucleotide_motif	870162	870167	24.2	-	.	Name=PF3D7_1466400_Pf3D7_10_v3-;Alias=;ID=PF3D7_1466400-16-Pf3D7_10_v3;pvalue=0.00383;sequence=ACAAGT;
Pf3D7_10_v3	fimo	nucleotide_motif	870689	870694	23.8	+	.	Name=PF3D7_1466400_Pf3D7_10_v3+;Alias=;ID=PF3D7_1466400-17-Pf3D7_10_v3;pvalue=0.00418;sequence=GTATTC;
Pf3D7_10_v3	fimo	nucleotide_motif	870689	870694	23.8	-	.	Name=PF3D7_1466400_Pf3D7_10_v3-;Alias=;ID=PF3D7_1466400-18-Pf3D7_10_v3;pvalue=0.00418;sequence=GAATAC;
Pf3D7_10_v3	fimo	nucleotide_motif	870187	870192	23.6	+	.	Name=PF3D7_1466400_Pf3D7_10_v3+;Alias=;ID=PF3D7_1466400-19-Pf3D7_10_v3;pvalue=0.00434;sequence=GCATAG;
Pf3D7_10_v3	fimo	nucleotide_motif	870187	870192	23.6	-	.	Name=PF3D7_1466400_Pf3D7_10_v3-;Alias=;ID=PF3D7_1466400-20-Pf3D7_10_v3;pvalue=0.00434;sequence=CTATGC;
Pf3D7_10_v3	fimo	nucleotide_motif	869897	869902	33.4	+	.	Name=PF3D7_1466400_Pf3D7_10_v3+;Alias=;ID=PF3D7_1466400-1-Pf3D7_10_v3;pvalue=0.000458;sequence=ACATGT;
Pf3D7_10_v3	fimo	nucleotide_motif	869897	869902	33.4	-	.	Name=PF3D7_1466400_Pf3D7_10_v3-;Alias=;ID=PF3D7_1466400-2-Pf3D7_10_v3;pvalue=0.000458;sequence=ACATGT;
Pf3D7_10_v3	fimo	nucleotide_motif	869669	869674	28.2	+	.	Name=PF3D7_1466400_Pf3D7_10_v3+;Alias=;ID=PF3D7_1466400-3-Pf3D7_10_v3;pvalue=0.00152;sequence=ACATCC;
Pf3D7_10_v3	fimo	nucleotide_motif	869669	869674	28.2	-	.	Name=PF3D7_1466400_Pf3D7_10_v3-;Alias=;ID=PF3D7_1466400-4-Pf3D7_10_v3;pvalue=0.00152;sequence=GGATGT;
Pf3D7_10_v3	fimo	nucleotide_motif	870176	870181	26.5	+	.	Name=PF3D7_1466400_Pf3D7_10_v3+;Alias=;ID=PF3D7_1466400-5-Pf3D7_10_v3;pvalue=0.00222;sequence=GCATAT;
Pf3D7_10_v3	fimo	nucleotide_motif	870176	870181	26.5	-	.	Name=PF3D7_1466400_Pf3D7_10_v3-;Alias=;ID=PF3D7_1466400-6-Pf3D7_10_v3;pvalue=0.00222;sequence=ATATGC;
Pf3D7_10_v3	fimo	nucleotide_motif	870404	870409	26.5	+	.	Name=PF3D7_1466400_Pf3D7_10_v3+;Alias=;ID=PF3D7_1466400-7-Pf3D7_10_v3;pvalue=0.00222;sequence=ACATAC;
Pf3D7_10_v3	fimo	nucleotide_motif	870404	870409	26.5	-	.	Name=PF3D7_1466400_Pf3D7_10_v3-;Alias=;ID=PF3D7_1466400-8-Pf3D7_10_v3;pvalue=0.00222;sequence=GTATGT;
Pf3D7_10_v3	fimo	nucleotide_motif	869973	869978	26.3	+	.	Name=PF3D7_1466400_Pf3D7_10_v3+;Alias=;ID=PF3D7_1466400-9-Pf3D7_10_v3;pvalue=0.00233;sequence=GAAAGC;
Pf3D7_10_v3	fimo	nucleotide_motif	869973	869978	26.3	-	.	Name=PF3D7_1466400_Pf3D7_10_v3-;Alias=;ID=PF3D7_1466400-10-Pf3D7_10_v3;pvalue=0.00233;sequence=GCTTTC;
Pf3D7_10_v3	fimo	nucleotide_motif	869977	869982	25.1	+	.	Name=PF3D7_1466400_Pf3D7_10_v3+;Alias=;ID=PF3D7_1466400-11-Pf3D7_10_v3;pvalue=0.00306;sequence=GCAAGA;
Pf3D7_10_v3	fimo	nucleotide_motif	869977	869982	25.1	-	.	Name=PF3D7_1466400_Pf3D7_10_v3-;Alias=;ID=PF3D7_1466400-12-Pf3D7_10_v3;pvalue=0.00306;sequence=TCTTGC;
Pf3D7_10_v3	fimo	nucleotide_motif	870409	870414	24.6	+	.	Name=PF3D7_1466400_Pf3D7_10_v3+;Alias=;ID=PF3D7_1466400-13-Pf3D7_10_v3;pvalue=0.00343;sequence=CAATGC;
Pf3D7_10_v3	fimo	nucleotide_motif	870409	870414	24.6	-	.	Name=PF3D7_1466400_Pf3D7_10_v3-;Alias=;ID=PF3D7_1466400-14-Pf3D7_10_v3;pvalue=0.00343;sequence=GCATTG;
Pf3D7_10_v3	fimo	nucleotide_motif	895817	895822	41.9	+	.	Name=PF3D7_1466400_Pf3D7_10_v3+;Alias=;ID=PF3D7_1466400-1-Pf3D7_10_v3;pvalue=6.37e-05;sequence=GCATGT;
Pf3D7_10_v3	fimo	nucleotide_motif	895817	895822	41.9	-	.	Name=PF3D7_1466400_Pf3D7_10_v3-;Alias=;ID=PF3D7_1466400-2-Pf3D7_10_v3;pvalue=6.37e-05;sequence=ACATGC;
Pf3D7_10_v3	fimo	nucleotide_motif	895306	895311	26.5	+	.	Name=PF3D7_1466400_Pf3D7_10_v3+;Alias=;ID=PF3D7_1466400-3-Pf3D7_10_v3;pvalue=0.00222;sequence=ACATAC;
Pf3D7_10_v3	fimo	nucleotide_motif	895306	895311	26.5	-	.	Name=PF3D7_1466400_Pf3D7_10_v3-;Alias=;ID=PF3D7_1466400-4-Pf3D7_10_v3;pvalue=0.00222;sequence=GTATGT;
Pf3D7_10_v3	fimo	nucleotide_motif	896137	896142	26.5	+	.	Name=PF3D7_1466400_Pf3D7_10_v3+;Alias=;ID=PF3D7_1466400-5-Pf3D7_10_v3;pvalue=0.00222;sequence=GTATGT;
Pf3D7_10_v3	fimo	nucleotide_motif	896137	896142	26.5	-	.	Name=PF3D7_1466400_Pf3D7_10_v3-;Alias=;ID=PF3D7_1466400-6-Pf3D7_10_v3;pvalue=0.00222;sequence=ACATAC;
Pf3D7_10_v3	fimo	nucleotide_motif	903756	903761	28.8	+	.	Name=PF3D7_1466400_Pf3D7_10_v3+;Alias=;ID=PF3D7_1466400-1-Pf3D7_10_v3;pvalue=0.00131;sequence=GCATTT;
Pf3D7_10_v3	fimo	nucleotide_motif	903756	903761	28.8	-	.	Name=PF3D7_1466400_Pf3D7_10_v3-;Alias=;ID=PF3D7_1466400-2-Pf3D7_10_v3;pvalue=0.00131;sequence=AAATGC;
Pf3D7_10_v3	fimo	nucleotide_motif	904352	904357	28.8	+	.	Name=PF3D7_1466400_Pf3D7_10_v3+;Alias=;ID=PF3D7_1466400-3-Pf3D7_10_v3;pvalue=0.00131;sequence=ACATTC;
Pf3D7_10_v3	fimo	nucleotide_motif	904352	904357	28.8	-	.	Name=PF3D7_1466400_Pf3D7_10_v3-;Alias=;ID=PF3D7_1466400-4-Pf3D7_10_v3;pvalue=0.00131;sequence=GAATGT;
Pf3D7_10_v3	fimo	nucleotide_motif	904393	904398	26.5	+	.	Name=PF3D7_1466400_Pf3D7_10_v3+;Alias=;ID=PF3D7_1466400-5-Pf3D7_10_v3;pvalue=0.00222;sequence=ATATGC;
Pf3D7_10_v3	fimo	nucleotide_motif	904393	904398	26.5	-	.	Name=PF3D7_1466400_Pf3D7_10_v3-;Alias=;ID=PF3D7_1466400-6-Pf3D7_10_v3;pvalue=0.00222;sequence=GCATAT;
Pf3D7_10_v3	fimo	nucleotide_motif	903696	903701	25.1	+	.	Name=PF3D7_1466400_Pf3D7_10_v3+;Alias=;ID=PF3D7_1466400-7-Pf3D7_10_v3;pvalue=0.00306;sequence=GCTTGA;
Pf3D7_10_v3	fimo	nucleotide_motif	903696	903701	25.1	-	.	Name=PF3D7_1466400_Pf3D7_10_v3-;Alias=;ID=PF3D7_1466400-8-Pf3D7_10_v3;pvalue=0.00306;sequence=TCAAGC;
Pf3D7_10_v3	fimo	nucleotide_motif	903834	903839	24.2	+	.	Name=PF3D7_1466400_Pf3D7_10_v3+;Alias=;ID=PF3D7_1466400-9-Pf3D7_10_v3;pvalue=0.00383;sequence=ACTTGT;
Pf3D7_10_v3	fimo	nucleotide_motif	903834	903839	24.2	-	.	Name=PF3D7_1466400_Pf3D7_10_v3-;Alias=;ID=PF3D7_1466400-10-Pf3D7_10_v3;pvalue=0.00383;sequence=ACAAGT;
Pf3D7_10_v3	fimo	nucleotide_motif	914948	914953	33.4	+	.	Name=PF3D7_1466400_Pf3D7_10_v3+;Alias=;ID=PF3D7_1466400-1-Pf3D7_10_v3;pvalue=0.000458;sequence=ACATGT;
Pf3D7_10_v3	fimo	nucleotide_motif	914948	914953	33.4	-	.	Name=PF3D7_1466400_Pf3D7_10_v3-;Alias=;ID=PF3D7_1466400-2-Pf3D7_10_v3;pvalue=0.000458;sequence=ACATGT;
Pf3D7_10_v3	fimo	nucleotide_motif	914756	914761	28.8	+	.	Name=PF3D7_1466400_Pf3D7_10_v3+;Alias=;ID=PF3D7_1466400-3-Pf3D7_10_v3;pvalue=0.00131;sequence=GAATGT;
Pf3D7_10_v3	fimo	nucleotide_motif	914756	914761	28.8	-	.	Name=PF3D7_1466400_Pf3D7_10_v3-;Alias=;ID=PF3D7_1466400-4-Pf3D7_10_v3;pvalue=0.00131;sequence=ACATTC;
Pf3D7_10_v3	fimo	nucleotide_motif	914725	914730	28.2	+	.	Name=PF3D7_1466400_Pf3D7_10_v3+;Alias=;ID=PF3D7_1466400-5-Pf3D7_10_v3;pvalue=0.00152;sequence=ACATCC;
Pf3D7_10_v3	fimo	nucleotide_motif	914725	914730	28.2	-	.	Name=PF3D7_1466400_Pf3D7_10_v3-;Alias=;ID=PF3D7_1466400-6-Pf3D7_10_v3;pvalue=0.00152;sequence=GGATGT;
Pf3D7_10_v3	fimo	nucleotide_motif	914184	914189	26.5	+	.	Name=PF3D7_1466400_Pf3D7_10_v3+;Alias=;ID=PF3D7_1466400-7-Pf3D7_10_v3;pvalue=0.00222;sequence=GTATGT;
Pf3D7_10_v3	fimo	nucleotide_motif	914184	914189	26.5	-	.	Name=PF3D7_1466400_Pf3D7_10_v3-;Alias=;ID=PF3D7_1466400-8-Pf3D7_10_v3;pvalue=0.00222;sequence=ACATAC;
Pf3D7_10_v3	fimo	nucleotide_motif	914353	914358	26.5	+	.	Name=PF3D7_1466400_Pf3D7_10_v3+;Alias=;ID=PF3D7_1466400-9-Pf3D7_10_v3;pvalue=0.00222;sequence=ACATAC;
Pf3D7_10_v3	fimo	nucleotide_motif	914353	914358	26.5	-	.	Name=PF3D7_1466400_Pf3D7_10_v3-;Alias=;ID=PF3D7_1466400-10-Pf3D7_10_v3;pvalue=0.00222;sequence=GTATGT;
Pf3D7_10_v3	fimo	nucleotide_motif	914785	914790	26.5	+	.	Name=PF3D7_1466400_Pf3D7_10_v3+;Alias=;ID=PF3D7_1466400-11-Pf3D7_10_v3;pvalue=0.00222;sequence=ACATAC;
Pf3D7_10_v3	fimo	nucleotide_motif	914789	914794	26.5	+	.	Name=PF3D7_1466400_Pf3D7_10_v3+;Alias=;ID=PF3D7_1466400-12-Pf3D7_10_v3;pvalue=0.00222;sequence=ACATAC;
Pf3D7_10_v3	fimo	nucleotide_motif	914785	914790	26.5	-	.	Name=PF3D7_1466400_Pf3D7_10_v3-;Alias=;ID=PF3D7_1466400-13-Pf3D7_10_v3;pvalue=0.00222;sequence=GTATGT;
Pf3D7_10_v3	fimo	nucleotide_motif	914789	914794	26.5	-	.	Name=PF3D7_1466400_Pf3D7_10_v3-;Alias=;ID=PF3D7_1466400-14-Pf3D7_10_v3;pvalue=0.00222;sequence=GTATGT;
Pf3D7_10_v3	fimo	nucleotide_motif	914128	914133	25.6	+	.	Name=PF3D7_1466400_Pf3D7_10_v3+;Alias=;ID=PF3D7_1466400-15-Pf3D7_10_v3;pvalue=0.00276;sequence=ACATGA;
Pf3D7_10_v3	fimo	nucleotide_motif	914128	914133	25.6	-	.	Name=PF3D7_1466400_Pf3D7_10_v3-;Alias=;ID=PF3D7_1466400-16-Pf3D7_10_v3;pvalue=0.00276;sequence=TCATGT;
Pf3D7_10_v3	fimo	nucleotide_motif	914878	914883	24.6	+	.	Name=PF3D7_1466400_Pf3D7_10_v3+;Alias=;ID=PF3D7_1466400-17-Pf3D7_10_v3;pvalue=0.00343;sequence=CAATGC;
Pf3D7_10_v3	fimo	nucleotide_motif	914878	914883	24.6	-	.	Name=PF3D7_1466400_Pf3D7_10_v3-;Alias=;ID=PF3D7_1466400-18-Pf3D7_10_v3;pvalue=0.00343;sequence=GCATTG;
Pf3D7_10_v3	fimo	nucleotide_motif	914900	914905	23.6	+	.	Name=PF3D7_1466400_Pf3D7_10_v3+;Alias=;ID=PF3D7_1466400-19-Pf3D7_10_v3;pvalue=0.00434;sequence=GTATGG;
Pf3D7_10_v3	fimo	nucleotide_motif	914900	914905	23.6	-	.	Name=PF3D7_1466400_Pf3D7_10_v3-;Alias=;ID=PF3D7_1466400-20-Pf3D7_10_v3;pvalue=0.00434;sequence=CCATAC;
Pf3D7_10_v3	fimo	nucleotide_motif	917498	917503	26.5	+	.	Name=PF3D7_1466400_Pf3D7_10_v3+;Alias=;ID=PF3D7_1466400-1-Pf3D7_10_v3;pvalue=0.00222;sequence=GCATAT;
Pf3D7_10_v3	fimo	nucleotide_motif	917498	917503	26.5	-	.	Name=PF3D7_1466400_Pf3D7_10_v3-;Alias=;ID=PF3D7_1466400-2-Pf3D7_10_v3;pvalue=0.00222;sequence=ATATGC;
Pf3D7_10_v3	fimo	nucleotide_motif	917527	917532	26.5	+	.	Name=PF3D7_1466400_Pf3D7_10_v3+;Alias=;ID=PF3D7_1466400-3-Pf3D7_10_v3;pvalue=0.00222;sequence=GTATGT;
Pf3D7_10_v3	fimo	nucleotide_motif	917527	917532	26.5	-	.	Name=PF3D7_1466400_Pf3D7_10_v3-;Alias=;ID=PF3D7_1466400-4-Pf3D7_10_v3;pvalue=0.00222;sequence=ACATAC;
Pf3D7_10_v3	fimo	nucleotide_motif	917824	917829	26.5	+	.	Name=PF3D7_1466400_Pf3D7_10_v3+;Alias=;ID=PF3D7_1466400-5-Pf3D7_10_v3;pvalue=0.00222;sequence=ACATAC;
Pf3D7_10_v3	fimo	nucleotide_motif	917824	917829	26.5	-	.	Name=PF3D7_1466400_Pf3D7_10_v3-;Alias=;ID=PF3D7_1466400-6-Pf3D7_10_v3;pvalue=0.00222;sequence=GTATGT;
Pf3D7_10_v3	fimo	nucleotide_motif	917366	917371	24.2	+	.	Name=PF3D7_1466400_Pf3D7_10_v3+;Alias=;ID=PF3D7_1466400-7-Pf3D7_10_v3;pvalue=0.00383;sequence=ACTTGT;
Pf3D7_10_v3	fimo	nucleotide_motif	917366	917371	24.2	-	.	Name=PF3D7_1466400_Pf3D7_10_v3-;Alias=;ID=PF3D7_1466400-8-Pf3D7_10_v3;pvalue=0.00383;sequence=ACAAGT;
Pf3D7_10_v3	fimo	nucleotide_motif	917792	917797	23.6	+	.	Name=PF3D7_1466400_Pf3D7_10_v3+;Alias=;ID=PF3D7_1466400-9-Pf3D7_10_v3;pvalue=0.00434;sequence=GTATGG;
Pf3D7_10_v3	fimo	nucleotide_motif	917792	917797	23.6	-	.	Name=PF3D7_1466400_Pf3D7_10_v3-;Alias=;ID=PF3D7_1466400-10-Pf3D7_10_v3;pvalue=0.00434;sequence=CCATAC;
Pf3D7_10_v3	fimo	nucleotide_motif	927346	927351	41.9	+	.	Name=PF3D7_1466400_Pf3D7_10_v3+;Alias=;ID=PF3D7_1466400-1-Pf3D7_10_v3;pvalue=6.37e-05;sequence=ACATGC;
Pf3D7_10_v3	fimo	nucleotide_motif	927346	927351	41.9	-	.	Name=PF3D7_1466400_Pf3D7_10_v3-;Alias=;ID=PF3D7_1466400-2-Pf3D7_10_v3;pvalue=6.37e-05;sequence=GCATGT;
Pf3D7_10_v3	fimo	nucleotide_motif	927350	927355	36.8	+	.	Name=PF3D7_1466400_Pf3D7_10_v3+;Alias=;ID=PF3D7_1466400-3-Pf3D7_10_v3;pvalue=0.000209;sequence=GCATAC;
Pf3D7_10_v3	fimo	nucleotide_motif	927350	927355	36.8	-	.	Name=PF3D7_1466400_Pf3D7_10_v3-;Alias=;ID=PF3D7_1466400-4-Pf3D7_10_v3;pvalue=0.000209;sequence=GTATGC;
Pf3D7_10_v3	fimo	nucleotide_motif	926617	926622	33.4	+	.	Name=PF3D7_1466400_Pf3D7_10_v3+;Alias=;ID=PF3D7_1466400-5-Pf3D7_10_v3;pvalue=0.000458;sequence=ACATGT;
Pf3D7_10_v3	fimo	nucleotide_motif	926617	926622	33.4	-	.	Name=PF3D7_1466400_Pf3D7_10_v3-;Alias=;ID=PF3D7_1466400-6-Pf3D7_10_v3;pvalue=0.000458;sequence=ACATGT;
Pf3D7_10_v3	fimo	nucleotide_motif	926672	926677	32.2	+	.	Name=PF3D7_1466400_Pf3D7_10_v3+;Alias=;ID=PF3D7_1466400-7-Pf3D7_10_v3;pvalue=0.0006;sequence=GCTAGC;
Pf3D7_10_v3	fimo	nucleotide_motif	926672	926677	32.2	-	.	Name=PF3D7_1466400_Pf3D7_10_v3-;Alias=;ID=PF3D7_1466400-8-Pf3D7_10_v3;pvalue=0.0006;sequence=GCTAGC;
Pf3D7_10_v3	fimo	nucleotide_motif	926629	926634	28.8	+	.	Name=PF3D7_1466400_Pf3D7_10_v3+;Alias=;ID=PF3D7_1466400-9-Pf3D7_10_v3;pvalue=0.00131;sequence=GAATGT;
Pf3D7_10_v3	fimo	nucleotide_motif	926629	926634	28.8	-	.	Name=PF3D7_1466400_Pf3D7_10_v3-;Alias=;ID=PF3D7_1466400-10-Pf3D7_10_v3;pvalue=0.00131;sequence=ACATTC;
Pf3D7_10_v3	fimo	nucleotide_motif	926800	926805	26.3	+	.	Name=PF3D7_1466400_Pf3D7_10_v3+;Alias=;ID=PF3D7_1466400-11-Pf3D7_10_v3;pvalue=0.00235;sequence=GCGTGA;
Pf3D7_10_v3	fimo	nucleotide_motif	926800	926805	26.3	-	.	Name=PF3D7_1466400_Pf3D7_10_v3-;Alias=;ID=PF3D7_1466400-12-Pf3D7_10_v3;pvalue=0.00235;sequence=TCACGC;
Pf3D7_10_v3	fimo	nucleotide_motif	927161	927166	26.2	+	.	Name=PF3D7_1466400_Pf3D7_10_v3+;Alias=;ID=PF3D7_1466400-13-Pf3D7_10_v3;pvalue=0.00239;sequence=GCAAGG;
Pf3D7_10_v3	fimo	nucleotide_motif	927161	927166	26.2	-	.	Name=PF3D7_1466400_Pf3D7_10_v3-;Alias=;ID=PF3D7_1466400-14-Pf3D7_10_v3;pvalue=0.00239;sequence=CCTTGC;
Pf3D7_10_v3	fimo	nucleotide_motif	926598	926603	25.6	+	.	Name=PF3D7_1466400_Pf3D7_10_v3+;Alias=;ID=PF3D7_1466400-15-Pf3D7_10_v3;pvalue=0.00276;sequence=TCATGT;
Pf3D7_10_v3	fimo	nucleotide_motif	926598	926603	25.6	-	.	Name=PF3D7_1466400_Pf3D7_10_v3-;Alias=;ID=PF3D7_1466400-16-Pf3D7_10_v3;pvalue=0.00276;sequence=ACATGA;
Pf3D7_10_v3	fimo	nucleotide_motif	926722	926727	24.9	+	.	Name=PF3D7_1466400_Pf3D7_10_v3+;Alias=;ID=PF3D7_1466400-17-Pf3D7_10_v3;pvalue=0.00324;sequence=GAATTC;
Pf3D7_10_v3	fimo	nucleotide_motif	926722	926727	24.9	-	.	Name=PF3D7_1466400_Pf3D7_10_v3-;Alias=;ID=PF3D7_1466400-18-Pf3D7_10_v3;pvalue=0.00324;sequence=GAATTC;
Pf3D7_10_v3	fimo	nucleotide_motif	927420	927425	24.9	+	.	Name=PF3D7_1466400_Pf3D7_10_v3+;Alias=;ID=PF3D7_1466400-19-Pf3D7_10_v3;pvalue=0.00324;sequence=GAATTC;
Pf3D7_10_v3	fimo	nucleotide_motif	927420	927425	24.9	-	.	Name=PF3D7_1466400_Pf3D7_10_v3-;Alias=;ID=PF3D7_1466400-20-Pf3D7_10_v3;pvalue=0.00324;sequence=GAATTC;
Pf3D7_10_v3	fimo	nucleotide_motif	927463	927468	24.9	+	.	Name=PF3D7_1466400_Pf3D7_10_v3+;Alias=;ID=PF3D7_1466400-21-Pf3D7_10_v3;pvalue=0.00324;sequence=GAATTC;
Pf3D7_10_v3	fimo	nucleotide_motif	927463	927468	24.9	-	.	Name=PF3D7_1466400_Pf3D7_10_v3-;Alias=;ID=PF3D7_1466400-22-Pf3D7_10_v3;pvalue=0.00324;sequence=GAATTC;
Pf3D7_10_v3	fimo	nucleotide_motif	926666	926671	24.8	+	.	Name=PF3D7_1466400_Pf3D7_10_v3+;Alias=;ID=PF3D7_1466400-23-Pf3D7_10_v3;pvalue=0.00329;sequence=ACCTGT;
Pf3D7_10_v3	fimo	nucleotide_motif	926666	926671	24.8	-	.	Name=PF3D7_1466400_Pf3D7_10_v3-;Alias=;ID=PF3D7_1466400-24-Pf3D7_10_v3;pvalue=0.00329;sequence=ACAGGT;
Pf3D7_10_v3	fimo	nucleotide_motif	926839	926844	24.8	+	.	Name=PF3D7_1466400_Pf3D7_10_v3+;Alias=;ID=PF3D7_1466400-25-Pf3D7_10_v3;pvalue=0.00329;sequence=ACAGGT;
Pf3D7_10_v3	fimo	nucleotide_motif	926839	926844	24.8	-	.	Name=PF3D7_1466400_Pf3D7_10_v3-;Alias=;ID=PF3D7_1466400-26-Pf3D7_10_v3;pvalue=0.00329;sequence=ACCTGT;
Pf3D7_10_v3	fimo	nucleotide_motif	927103	927108	24.2	+	.	Name=PF3D7_1466400_Pf3D7_10_v3+;Alias=;ID=PF3D7_1466400-27-Pf3D7_10_v3;pvalue=0.00383;sequence=ACAAGT;
Pf3D7_10_v3	fimo	nucleotide_motif	927103	927108	24.2	-	.	Name=PF3D7_1466400_Pf3D7_10_v3-;Alias=;ID=PF3D7_1466400-28-Pf3D7_10_v3;pvalue=0.00383;sequence=ACTTGT;
Pf3D7_10_v3	fimo	nucleotide_motif	927304	927309	23.8	+	.	Name=PF3D7_1466400_Pf3D7_10_v3+;Alias=;ID=PF3D7_1466400-29-Pf3D7_10_v3;pvalue=0.00418;sequence=GTATTC;
Pf3D7_10_v3	fimo	nucleotide_motif	927304	927309	23.8	-	.	Name=PF3D7_1466400_Pf3D7_10_v3-;Alias=;ID=PF3D7_1466400-30-Pf3D7_10_v3;pvalue=0.00418;sequence=GAATAC;
Pf3D7_10_v3	fimo	nucleotide_motif	930006	930011	28.8	+	.	Name=PF3D7_1466400_Pf3D7_10_v3+;Alias=;ID=PF3D7_1466400-1-Pf3D7_10_v3;pvalue=0.00131;sequence=AAATGC;
Pf3D7_10_v3	fimo	nucleotide_motif	930006	930011	28.8	-	.	Name=PF3D7_1466400_Pf3D7_10_v3-;Alias=;ID=PF3D7_1466400-2-Pf3D7_10_v3;pvalue=0.00131;sequence=GCATTT;
Pf3D7_10_v3	fimo	nucleotide_motif	930204	930209	28.7	+	.	Name=PF3D7_1466400_Pf3D7_10_v3+;Alias=;ID=PF3D7_1466400-3-Pf3D7_10_v3;pvalue=0.00135;sequence=GTGTGC;
Pf3D7_10_v3	fimo	nucleotide_motif	930204	930209	28.7	-	.	Name=PF3D7_1466400_Pf3D7_10_v3-;Alias=;ID=PF3D7_1466400-4-Pf3D7_10_v3;pvalue=0.00135;sequence=GCACAC;
Pf3D7_10_v3	fimo	nucleotide_motif	929489	929494	26.5	+	.	Name=PF3D7_1466400_Pf3D7_10_v3+;Alias=;ID=PF3D7_1466400-5-Pf3D7_10_v3;pvalue=0.00222;sequence=ACATAC;
Pf3D7_10_v3	fimo	nucleotide_motif	929489	929494	26.5	-	.	Name=PF3D7_1466400_Pf3D7_10_v3-;Alias=;ID=PF3D7_1466400-6-Pf3D7_10_v3;pvalue=0.00222;sequence=GTATGT;
Pf3D7_10_v3	fimo	nucleotide_motif	929554	929559	26.5	+	.	Name=PF3D7_1466400_Pf3D7_10_v3+;Alias=;ID=PF3D7_1466400-7-Pf3D7_10_v3;pvalue=0.00222;sequence=ATATGC;
Pf3D7_10_v3	fimo	nucleotide_motif	929554	929559	26.5	-	.	Name=PF3D7_1466400_Pf3D7_10_v3-;Alias=;ID=PF3D7_1466400-8-Pf3D7_10_v3;pvalue=0.00222;sequence=GCATAT;
Pf3D7_10_v3	fimo	nucleotide_motif	930091	930096	26.5	+	.	Name=PF3D7_1466400_Pf3D7_10_v3+;Alias=;ID=PF3D7_1466400-9-Pf3D7_10_v3;pvalue=0.00222;sequence=ATATGC;
Pf3D7_10_v3	fimo	nucleotide_motif	930091	930096	26.5	-	.	Name=PF3D7_1466400_Pf3D7_10_v3-;Alias=;ID=PF3D7_1466400-10-Pf3D7_10_v3;pvalue=0.00222;sequence=GCATAT;
Pf3D7_10_v3	fimo	nucleotide_motif	930208	930213	26.2	+	.	Name=PF3D7_1466400_Pf3D7_10_v3+;Alias=;ID=PF3D7_1466400-11-Pf3D7_10_v3;pvalue=0.00239;sequence=GCTTGG;
Pf3D7_10_v3	fimo	nucleotide_motif	930208	930213	26.2	-	.	Name=PF3D7_1466400_Pf3D7_10_v3-;Alias=;ID=PF3D7_1466400-12-Pf3D7_10_v3;pvalue=0.00239;sequence=CCAAGC;
Pf3D7_10_v3	fimo	nucleotide_motif	929560	929565	25.6	+	.	Name=PF3D7_1466400_Pf3D7_10_v3+;Alias=;ID=PF3D7_1466400-13-Pf3D7_10_v3;pvalue=0.00276;sequence=ACATGA;
Pf3D7_10_v3	fimo	nucleotide_motif	929560	929565	25.6	-	.	Name=PF3D7_1466400_Pf3D7_10_v3-;Alias=;ID=PF3D7_1466400-14-Pf3D7_10_v3;pvalue=0.00276;sequence=TCATGT;
Pf3D7_10_v3	fimo	nucleotide_motif	929657	929662	25.6	+	.	Name=PF3D7_1466400_Pf3D7_10_v3+;Alias=;ID=PF3D7_1466400-15-Pf3D7_10_v3;pvalue=0.00276;sequence=ACATGA;
Pf3D7_10_v3	fimo	nucleotide_motif	929657	929662	25.6	-	.	Name=PF3D7_1466400_Pf3D7_10_v3-;Alias=;ID=PF3D7_1466400-16-Pf3D7_10_v3;pvalue=0.00276;sequence=TCATGT;
Pf3D7_10_v3	fimo	nucleotide_motif	930081	930086	23.8	+	.	Name=PF3D7_1466400_Pf3D7_10_v3+;Alias=;ID=PF3D7_1466400-17-Pf3D7_10_v3;pvalue=0.00418;sequence=GAATAC;
Pf3D7_10_v3	fimo	nucleotide_motif	930081	930086	23.8	-	.	Name=PF3D7_1466400_Pf3D7_10_v3-;Alias=;ID=PF3D7_1466400-18-Pf3D7_10_v3;pvalue=0.00418;sequence=GTATTC;
Pf3D7_10_v3	fimo	nucleotide_motif	931236	931241	41.9	+	.	Name=PF3D7_1466400_Pf3D7_10_v3+;Alias=;ID=PF3D7_1466400-1-Pf3D7_10_v3;pvalue=6.37e-05;sequence=GCATGT;
Pf3D7_10_v3	fimo	nucleotide_motif	931236	931241	41.9	-	.	Name=PF3D7_1466400_Pf3D7_10_v3-;Alias=;ID=PF3D7_1466400-2-Pf3D7_10_v3;pvalue=6.37e-05;sequence=ACATGC;
Pf3D7_10_v3	fimo	nucleotide_motif	931276	931281	38.2	+	.	Name=PF3D7_1466400_Pf3D7_10_v3+;Alias=;ID=PF3D7_1466400-3-Pf3D7_10_v3;pvalue=0.000151;sequence=GCATCC;
Pf3D7_10_v3	fimo	nucleotide_motif	931276	931281	38.2	-	.	Name=PF3D7_1466400_Pf3D7_10_v3-;Alias=;ID=PF3D7_1466400-4-Pf3D7_10_v3;pvalue=0.000151;sequence=GGATGC;
Pf3D7_10_v3	fimo	nucleotide_motif	931112	931117	33.4	+	.	Name=PF3D7_1466400_Pf3D7_10_v3+;Alias=;ID=PF3D7_1466400-5-Pf3D7_10_v3;pvalue=0.000458;sequence=ACATGT;
Pf3D7_10_v3	fimo	nucleotide_motif	931112	931117	33.4	-	.	Name=PF3D7_1466400_Pf3D7_10_v3-;Alias=;ID=PF3D7_1466400-6-Pf3D7_10_v3;pvalue=0.000458;sequence=ACATGT;
Pf3D7_10_v3	fimo	nucleotide_motif	931329	931334	28.8	+	.	Name=PF3D7_1466400_Pf3D7_10_v3+;Alias=;ID=PF3D7_1466400-7-Pf3D7_10_v3;pvalue=0.00131;sequence=AAATGC;
Pf3D7_10_v3	fimo	nucleotide_motif	931329	931334	28.8	-	.	Name=PF3D7_1466400_Pf3D7_10_v3-;Alias=;ID=PF3D7_1466400-8-Pf3D7_10_v3;pvalue=0.00131;sequence=GCATTT;
Pf3D7_10_v3	fimo	nucleotide_motif	931655	931660	28.5	+	.	Name=PF3D7_1466400_Pf3D7_10_v3+;Alias=;ID=PF3D7_1466400-9-Pf3D7_10_v3;pvalue=0.00141;sequence=CCATGT;
Pf3D7_10_v3	fimo	nucleotide_motif	931655	931660	28.5	-	.	Name=PF3D7_1466400_Pf3D7_10_v3-;Alias=;ID=PF3D7_1466400-10-Pf3D7_10_v3;pvalue=0.00141;sequence=ACATGG;
Pf3D7_10_v3	fimo	nucleotide_motif	930914	930919	26.5	+	.	Name=PF3D7_1466400_Pf3D7_10_v3+;Alias=;ID=PF3D7_1466400-11-Pf3D7_10_v3;pvalue=0.00222;sequence=GTATGT;
Pf3D7_10_v3	fimo	nucleotide_motif	930914	930919	26.5	-	.	Name=PF3D7_1466400_Pf3D7_10_v3-;Alias=;ID=PF3D7_1466400-12-Pf3D7_10_v3;pvalue=0.00222;sequence=ACATAC;
Pf3D7_10_v3	fimo	nucleotide_motif	931131	931136	26.5	+	.	Name=PF3D7_1466400_Pf3D7_10_v3+;Alias=;ID=PF3D7_1466400-13-Pf3D7_10_v3;pvalue=0.00222;sequence=GCATAT;
Pf3D7_10_v3	fimo	nucleotide_motif	931131	931136	26.5	-	.	Name=PF3D7_1466400_Pf3D7_10_v3-;Alias=;ID=PF3D7_1466400-14-Pf3D7_10_v3;pvalue=0.00222;sequence=ATATGC;
Pf3D7_10_v3	fimo	nucleotide_motif	931272	931277	26.5	+	.	Name=PF3D7_1466400_Pf3D7_10_v3+;Alias=;ID=PF3D7_1466400-15-Pf3D7_10_v3;pvalue=0.00222;sequence=ATATGC;
Pf3D7_10_v3	fimo	nucleotide_motif	931272	931277	26.5	-	.	Name=PF3D7_1466400_Pf3D7_10_v3-;Alias=;ID=PF3D7_1466400-16-Pf3D7_10_v3;pvalue=0.00222;sequence=GCATAT;
Pf3D7_10_v3	fimo	nucleotide_motif	930828	930833	24.6	+	.	Name=PF3D7_1466400_Pf3D7_10_v3+;Alias=;ID=PF3D7_1466400-17-Pf3D7_10_v3;pvalue=0.00343;sequence=GCATTG;
Pf3D7_10_v3	fimo	nucleotide_motif	930828	930833	24.6	-	.	Name=PF3D7_1466400_Pf3D7_10_v3-;Alias=;ID=PF3D7_1466400-18-Pf3D7_10_v3;pvalue=0.00343;sequence=CAATGC;
Pf3D7_10_v3	fimo	nucleotide_motif	930987	930992	23.8	+	.	Name=PF3D7_1466400_Pf3D7_10_v3+;Alias=;ID=PF3D7_1466400-19-Pf3D7_10_v3;pvalue=0.00418;sequence=GTATTC;
Pf3D7_10_v3	fimo	nucleotide_motif	930987	930992	23.8	-	.	Name=PF3D7_1466400_Pf3D7_10_v3-;Alias=;ID=PF3D7_1466400-20-Pf3D7_10_v3;pvalue=0.00418;sequence=GAATAC;
Pf3D7_10_v3	fimo	nucleotide_motif	931266	931271	23.8	+	.	Name=PF3D7_1466400_Pf3D7_10_v3+;Alias=;ID=PF3D7_1466400-21-Pf3D7_10_v3;pvalue=0.00418;sequence=GTATTC;
Pf3D7_10_v3	fimo	nucleotide_motif	931266	931271	23.8	-	.	Name=PF3D7_1466400_Pf3D7_10_v3-;Alias=;ID=PF3D7_1466400-22-Pf3D7_10_v3;pvalue=0.00418;sequence=GAATAC;
Pf3D7_10_v3	fimo	nucleotide_motif	943208	943213	25.6	+	.	Name=PF3D7_1466400_Pf3D7_10_v3+;Alias=;ID=PF3D7_1466400-1-Pf3D7_10_v3;pvalue=0.00276;sequence=ACATGA;
Pf3D7_10_v3	fimo	nucleotide_motif	943208	943213	25.6	-	.	Name=PF3D7_1466400_Pf3D7_10_v3-;Alias=;ID=PF3D7_1466400-2-Pf3D7_10_v3;pvalue=0.00276;sequence=TCATGT;
Pf3D7_10_v3	fimo	nucleotide_motif	947709	947714	53.2	+	.	Name=PF3D7_1466400_Pf3D7_10_v3+;Alias=;ID=PF3D7_1466400-1-Pf3D7_10_v3;pvalue=4.78e-06;sequence=GCATGC;
Pf3D7_10_v3	fimo	nucleotide_motif	947709	947714	53.2	-	.	Name=PF3D7_1466400_Pf3D7_10_v3-;Alias=;ID=PF3D7_1466400-2-Pf3D7_10_v3;pvalue=4.78e-06;sequence=GCATGC;
Pf3D7_10_v3	fimo	nucleotide_motif	946953	946958	26.5	+	.	Name=PF3D7_1466400_Pf3D7_10_v3+;Alias=;ID=PF3D7_1466400-3-Pf3D7_10_v3;pvalue=0.00222;sequence=ACATAC;
Pf3D7_10_v3	fimo	nucleotide_motif	946953	946958	26.5	-	.	Name=PF3D7_1466400_Pf3D7_10_v3-;Alias=;ID=PF3D7_1466400-4-Pf3D7_10_v3;pvalue=0.00222;sequence=GTATGT;
Pf3D7_10_v3	fimo	nucleotide_motif	947047	947052	24.2	+	.	Name=PF3D7_1466400_Pf3D7_10_v3+;Alias=;ID=PF3D7_1466400-5-Pf3D7_10_v3;pvalue=0.00383;sequence=ACTTGT;
Pf3D7_10_v3	fimo	nucleotide_motif	947047	947052	24.2	-	.	Name=PF3D7_1466400_Pf3D7_10_v3-;Alias=;ID=PF3D7_1466400-6-Pf3D7_10_v3;pvalue=0.00383;sequence=ACAAGT;
Pf3D7_10_v3	fimo	nucleotide_motif	948043	948048	28.8	+	.	Name=PF3D7_1466400_Pf3D7_10_v3+;Alias=;ID=PF3D7_1466400-1-Pf3D7_10_v3;pvalue=0.00131;sequence=AAATGC;
Pf3D7_10_v3	fimo	nucleotide_motif	948043	948048	28.8	-	.	Name=PF3D7_1466400_Pf3D7_10_v3-;Alias=;ID=PF3D7_1466400-2-Pf3D7_10_v3;pvalue=0.00131;sequence=GCATTT;
Pf3D7_10_v3	fimo	nucleotide_motif	947756	947761	26.5	+	.	Name=PF3D7_1466400_Pf3D7_10_v3+;Alias=;ID=PF3D7_1466400-3-Pf3D7_10_v3;pvalue=0.00222;sequence=GTATGT;
Pf3D7_10_v3	fimo	nucleotide_motif	947756	947761	26.5	-	.	Name=PF3D7_1466400_Pf3D7_10_v3-;Alias=;ID=PF3D7_1466400-4-Pf3D7_10_v3;pvalue=0.00222;sequence=ACATAC;
Pf3D7_10_v3	fimo	nucleotide_motif	947662	947667	24.2	+	.	Name=PF3D7_1466400_Pf3D7_10_v3+;Alias=;ID=PF3D7_1466400-5-Pf3D7_10_v3;pvalue=0.00383;sequence=ACAAGT;
Pf3D7_10_v3	fimo	nucleotide_motif	947662	947667	24.2	-	.	Name=PF3D7_1466400_Pf3D7_10_v3-;Alias=;ID=PF3D7_1466400-6-Pf3D7_10_v3;pvalue=0.00383;sequence=ACTTGT;
Pf3D7_10_v3	fimo	nucleotide_motif	954070	954075	41.9	+	.	Name=PF3D7_1466400_Pf3D7_10_v3+;Alias=;ID=PF3D7_1466400-1-Pf3D7_10_v3;pvalue=6.37e-05;sequence=GCATGT;
Pf3D7_10_v3	fimo	nucleotide_motif	954070	954075	41.9	-	.	Name=PF3D7_1466400_Pf3D7_10_v3-;Alias=;ID=PF3D7_1466400-2-Pf3D7_10_v3;pvalue=6.37e-05;sequence=ACATGC;
Pf3D7_10_v3	fimo	nucleotide_motif	953841	953846	28.8	+	.	Name=PF3D7_1466400_Pf3D7_10_v3+;Alias=;ID=PF3D7_1466400-3-Pf3D7_10_v3;pvalue=0.00131;sequence=GCATTT;
Pf3D7_10_v3	fimo	nucleotide_motif	953841	953846	28.8	-	.	Name=PF3D7_1466400_Pf3D7_10_v3-;Alias=;ID=PF3D7_1466400-4-Pf3D7_10_v3;pvalue=0.00131;sequence=AAATGC;
Pf3D7_10_v3	fimo	nucleotide_motif	954060	954065	28.8	+	.	Name=PF3D7_1466400_Pf3D7_10_v3+;Alias=;ID=PF3D7_1466400-5-Pf3D7_10_v3;pvalue=0.00131;sequence=GCATTT;
Pf3D7_10_v3	fimo	nucleotide_motif	954060	954065	28.8	-	.	Name=PF3D7_1466400_Pf3D7_10_v3-;Alias=;ID=PF3D7_1466400-6-Pf3D7_10_v3;pvalue=0.00131;sequence=AAATGC;
Pf3D7_10_v3	fimo	nucleotide_motif	953651	953656	26.5	+	.	Name=PF3D7_1466400_Pf3D7_10_v3+;Alias=;ID=PF3D7_1466400-7-Pf3D7_10_v3;pvalue=0.00222;sequence=GCATAT;
Pf3D7_10_v3	fimo	nucleotide_motif	953651	953656	26.5	-	.	Name=PF3D7_1466400_Pf3D7_10_v3-;Alias=;ID=PF3D7_1466400-8-Pf3D7_10_v3;pvalue=0.00222;sequence=ATATGC;
Pf3D7_10_v3	fimo	nucleotide_motif	954437	954442	26.5	+	.	Name=PF3D7_1466400_Pf3D7_10_v3+;Alias=;ID=PF3D7_1466400-9-Pf3D7_10_v3;pvalue=0.00222;sequence=ATATGC;
Pf3D7_10_v3	fimo	nucleotide_motif	954437	954442	26.5	-	.	Name=PF3D7_1466400_Pf3D7_10_v3-;Alias=;ID=PF3D7_1466400-10-Pf3D7_10_v3;pvalue=0.00222;sequence=GCATAT;
Pf3D7_10_v3	fimo	nucleotide_motif	953759	953764	24.6	+	.	Name=PF3D7_1466400_Pf3D7_10_v3+;Alias=;ID=PF3D7_1466400-11-Pf3D7_10_v3;pvalue=0.00343;sequence=CCATTC;
Pf3D7_10_v3	fimo	nucleotide_motif	953759	953764	24.6	-	.	Name=PF3D7_1466400_Pf3D7_10_v3-;Alias=;ID=PF3D7_1466400-12-Pf3D7_10_v3;pvalue=0.00343;sequence=GAATGG;
Pf3D7_10_v3	fimo	nucleotide_motif	954610	954615	33.4	+	.	Name=PF3D7_1466400_Pf3D7_10_v3+;Alias=;ID=PF3D7_1466400-1-Pf3D7_10_v3;pvalue=0.000458;sequence=ACATGT;
Pf3D7_10_v3	fimo	nucleotide_motif	954610	954615	33.4	-	.	Name=PF3D7_1466400_Pf3D7_10_v3-;Alias=;ID=PF3D7_1466400-2-Pf3D7_10_v3;pvalue=0.000458;sequence=ACATGT;
Pf3D7_10_v3	fimo	nucleotide_motif	954226	954231	28.8	+	.	Name=PF3D7_1466400_Pf3D7_10_v3+;Alias=;ID=PF3D7_1466400-3-Pf3D7_10_v3;pvalue=0.00131;sequence=AAATGC;
Pf3D7_10_v3	fimo	nucleotide_motif	954226	954231	28.8	-	.	Name=PF3D7_1466400_Pf3D7_10_v3-;Alias=;ID=PF3D7_1466400-4-Pf3D7_10_v3;pvalue=0.00131;sequence=GCATTT;
Pf3D7_10_v3	fimo	nucleotide_motif	954848	954853	28.5	+	.	Name=PF3D7_1466400_Pf3D7_10_v3+;Alias=;ID=PF3D7_1466400-5-Pf3D7_10_v3;pvalue=0.00141;sequence=ACATGG;
Pf3D7_10_v3	fimo	nucleotide_motif	954848	954853	28.5	-	.	Name=PF3D7_1466400_Pf3D7_10_v3-;Alias=;ID=PF3D7_1466400-6-Pf3D7_10_v3;pvalue=0.00141;sequence=CCATGT;
Pf3D7_10_v3	fimo	nucleotide_motif	954416	954421	26.5	+	.	Name=PF3D7_1466400_Pf3D7_10_v3+;Alias=;ID=PF3D7_1466400-7-Pf3D7_10_v3;pvalue=0.00222;sequence=ATATGC;
Pf3D7_10_v3	fimo	nucleotide_motif	954416	954421	26.5	-	.	Name=PF3D7_1466400_Pf3D7_10_v3-;Alias=;ID=PF3D7_1466400-8-Pf3D7_10_v3;pvalue=0.00222;sequence=GCATAT;
Pf3D7_10_v3	fimo	nucleotide_motif	954825	954830	26.5	+	.	Name=PF3D7_1466400_Pf3D7_10_v3+;Alias=;ID=PF3D7_1466400-9-Pf3D7_10_v3;pvalue=0.00222;sequence=GTATGT;
Pf3D7_10_v3	fimo	nucleotide_motif	954825	954830	26.5	-	.	Name=PF3D7_1466400_Pf3D7_10_v3-;Alias=;ID=PF3D7_1466400-10-Pf3D7_10_v3;pvalue=0.00222;sequence=ACATAC;
Pf3D7_10_v3	fimo	nucleotide_motif	954572	954577	25.6	+	.	Name=PF3D7_1466400_Pf3D7_10_v3+;Alias=;ID=PF3D7_1466400-11-Pf3D7_10_v3;pvalue=0.00276;sequence=ACATGA;
Pf3D7_10_v3	fimo	nucleotide_motif	954572	954577	25.6	-	.	Name=PF3D7_1466400_Pf3D7_10_v3-;Alias=;ID=PF3D7_1466400-12-Pf3D7_10_v3;pvalue=0.00276;sequence=TCATGT;
Pf3D7_10_v3	fimo	nucleotide_motif	954308	954313	24.6	+	.	Name=PF3D7_1466400_Pf3D7_10_v3+;Alias=;ID=PF3D7_1466400-13-Pf3D7_10_v3;pvalue=0.00343;sequence=GAATGG;
Pf3D7_10_v3	fimo	nucleotide_motif	954308	954313	24.6	-	.	Name=PF3D7_1466400_Pf3D7_10_v3-;Alias=;ID=PF3D7_1466400-14-Pf3D7_10_v3;pvalue=0.00343;sequence=CCATTC;
Pf3D7_10_v3	fimo	nucleotide_motif	960874	960879	28.7	+	.	Name=PF3D7_1466400_Pf3D7_10_v3+;Alias=;ID=PF3D7_1466400-1-Pf3D7_10_v3;pvalue=0.00133;sequence=GCCTTC;
Pf3D7_10_v3	fimo	nucleotide_motif	960874	960879	28.7	-	.	Name=PF3D7_1466400_Pf3D7_10_v3-;Alias=;ID=PF3D7_1466400-2-Pf3D7_10_v3;pvalue=0.00133;sequence=GAAGGC;
Pf3D7_10_v3	fimo	nucleotide_motif	960578	960583	28.2	+	.	Name=PF3D7_1466400_Pf3D7_10_v3+;Alias=;ID=PF3D7_1466400-3-Pf3D7_10_v3;pvalue=0.00152;sequence=GCATCT;
Pf3D7_10_v3	fimo	nucleotide_motif	960578	960583	28.2	-	.	Name=PF3D7_1466400_Pf3D7_10_v3-;Alias=;ID=PF3D7_1466400-4-Pf3D7_10_v3;pvalue=0.00152;sequence=AGATGC;
Pf3D7_10_v3	fimo	nucleotide_motif	960559	960564	28.2	+	.	Name=PF3D7_1466400_Pf3D7_10_v3+;Alias=;ID=PF3D7_1466400-5-Pf3D7_10_v3;pvalue=0.00153;sequence=GCAGGG;
Pf3D7_10_v3	fimo	nucleotide_motif	960559	960564	28.2	-	.	Name=PF3D7_1466400_Pf3D7_10_v3-;Alias=;ID=PF3D7_1466400-6-Pf3D7_10_v3;pvalue=0.00153;sequence=CCCTGC;
Pf3D7_10_v3	fimo	nucleotide_motif	960574	960579	28.1	+	.	Name=PF3D7_1466400_Pf3D7_10_v3+;Alias=;ID=PF3D7_1466400-7-Pf3D7_10_v3;pvalue=0.00153;sequence=GGAGGC;
Pf3D7_10_v3	fimo	nucleotide_motif	960574	960579	28.1	-	.	Name=PF3D7_1466400_Pf3D7_10_v3-;Alias=;ID=PF3D7_1466400-8-Pf3D7_10_v3;pvalue=0.00153;sequence=GCCTCC;
Pf3D7_10_v3	fimo	nucleotide_motif	960949	960954	26.5	+	.	Name=PF3D7_1466400_Pf3D7_10_v3+;Alias=;ID=PF3D7_1466400-9-Pf3D7_10_v3;pvalue=0.00222;sequence=GTATGT;
Pf3D7_10_v3	fimo	nucleotide_motif	960949	960954	26.5	-	.	Name=PF3D7_1466400_Pf3D7_10_v3-;Alias=;ID=PF3D7_1466400-10-Pf3D7_10_v3;pvalue=0.00222;sequence=ACATAC;
Pf3D7_10_v3	fimo	nucleotide_motif	961468	961473	26.5	+	.	Name=PF3D7_1466400_Pf3D7_10_v3+;Alias=;ID=PF3D7_1466400-11-Pf3D7_10_v3;pvalue=0.00222;sequence=ACATAC;
Pf3D7_10_v3	fimo	nucleotide_motif	961468	961473	26.5	-	.	Name=PF3D7_1466400_Pf3D7_10_v3-;Alias=;ID=PF3D7_1466400-12-Pf3D7_10_v3;pvalue=0.00222;sequence=GTATGT;
Pf3D7_10_v3	fimo	nucleotide_motif	960571	960576	25.4	+	.	Name=PF3D7_1466400_Pf3D7_10_v3+;Alias=;ID=PF3D7_1466400-13-Pf3D7_10_v3;pvalue=0.00289;sequence=GCAGGA;
Pf3D7_10_v3	fimo	nucleotide_motif	960571	960576	25.4	-	.	Name=PF3D7_1466400_Pf3D7_10_v3-;Alias=;ID=PF3D7_1466400-14-Pf3D7_10_v3;pvalue=0.00289;sequence=TCCTGC;
Pf3D7_10_v3	fimo	nucleotide_motif	960540	960545	24.9	+	.	Name=PF3D7_1466400_Pf3D7_10_v3+;Alias=;ID=PF3D7_1466400-15-Pf3D7_10_v3;pvalue=0.00324;sequence=GAATTC;
Pf3D7_10_v3	fimo	nucleotide_motif	960540	960545	24.9	-	.	Name=PF3D7_1466400_Pf3D7_10_v3-;Alias=;ID=PF3D7_1466400-16-Pf3D7_10_v3;pvalue=0.00324;sequence=GAATTC;
Pf3D7_10_v3	fimo	nucleotide_motif	960742	960747	23.6	+	.	Name=PF3D7_1466400_Pf3D7_10_v3+;Alias=;ID=PF3D7_1466400-17-Pf3D7_10_v3;pvalue=0.00434;sequence=CCATAC;
Pf3D7_10_v3	fimo	nucleotide_motif	960742	960747	23.6	-	.	Name=PF3D7_1466400_Pf3D7_10_v3-;Alias=;ID=PF3D7_1466400-18-Pf3D7_10_v3;pvalue=0.00434;sequence=GTATGG;
Pf3D7_10_v3	fimo	nucleotide_motif	962788	962793	38.5	+	.	Name=PF3D7_1466400_Pf3D7_10_v3+;Alias=;ID=PF3D7_1466400-1-Pf3D7_10_v3;pvalue=0.000142;sequence=GCATGG;
Pf3D7_10_v3	fimo	nucleotide_motif	962788	962793	38.5	-	.	Name=PF3D7_1466400_Pf3D7_10_v3-;Alias=;ID=PF3D7_1466400-2-Pf3D7_10_v3;pvalue=0.000142;sequence=CCATGC;
Pf3D7_10_v3	fimo	nucleotide_motif	963455	963460	33.4	+	.	Name=PF3D7_1466400_Pf3D7_10_v3+;Alias=;ID=PF3D7_1466400-3-Pf3D7_10_v3;pvalue=0.000458;sequence=ACATGT;
Pf3D7_10_v3	fimo	nucleotide_motif	963455	963460	33.4	-	.	Name=PF3D7_1466400_Pf3D7_10_v3-;Alias=;ID=PF3D7_1466400-4-Pf3D7_10_v3;pvalue=0.000458;sequence=ACATGT;
Pf3D7_10_v3	fimo	nucleotide_motif	962910	962915	33.2	+	.	Name=PF3D7_1466400_Pf3D7_10_v3+;Alias=;ID=PF3D7_1466400-5-Pf3D7_10_v3;pvalue=0.000477;sequence=GCAGGT;
Pf3D7_10_v3	fimo	nucleotide_motif	962910	962915	33.2	-	.	Name=PF3D7_1466400_Pf3D7_10_v3-;Alias=;ID=PF3D7_1466400-6-Pf3D7_10_v3;pvalue=0.000477;sequence=ACCTGC;
Pf3D7_10_v3	fimo	nucleotide_motif	963162	963167	32.3	+	.	Name=PF3D7_1466400_Pf3D7_10_v3+;Alias=;ID=PF3D7_1466400-7-Pf3D7_10_v3;pvalue=0.000593;sequence=ACTTGC;
Pf3D7_10_v3	fimo	nucleotide_motif	963162	963167	32.3	-	.	Name=PF3D7_1466400_Pf3D7_10_v3-;Alias=;ID=PF3D7_1466400-8-Pf3D7_10_v3;pvalue=0.000593;sequence=GCAAGT;
Pf3D7_10_v3	fimo	nucleotide_motif	962817	962822	28.8	+	.	Name=PF3D7_1466400_Pf3D7_10_v3+;Alias=;ID=PF3D7_1466400-9-Pf3D7_10_v3;pvalue=0.00131;sequence=GAATGT;
Pf3D7_10_v3	fimo	nucleotide_motif	962817	962822	28.8	-	.	Name=PF3D7_1466400_Pf3D7_10_v3-;Alias=;ID=PF3D7_1466400-10-Pf3D7_10_v3;pvalue=0.00131;sequence=ACATTC;
Pf3D7_10_v3	fimo	nucleotide_motif	962983	962988	28.8	+	.	Name=PF3D7_1466400_Pf3D7_10_v3+;Alias=;ID=PF3D7_1466400-11-Pf3D7_10_v3;pvalue=0.00131;sequence=ACATTC;
Pf3D7_10_v3	fimo	nucleotide_motif	962983	962988	28.8	-	.	Name=PF3D7_1466400_Pf3D7_10_v3-;Alias=;ID=PF3D7_1466400-12-Pf3D7_10_v3;pvalue=0.00131;sequence=GAATGT;
Pf3D7_10_v3	fimo	nucleotide_motif	963166	963171	28.8	+	.	Name=PF3D7_1466400_Pf3D7_10_v3+;Alias=;ID=PF3D7_1466400-13-Pf3D7_10_v3;pvalue=0.00131;sequence=GCATTT;
Pf3D7_10_v3	fimo	nucleotide_motif	963166	963171	28.8	-	.	Name=PF3D7_1466400_Pf3D7_10_v3-;Alias=;ID=PF3D7_1466400-14-Pf3D7_10_v3;pvalue=0.00131;sequence=AAATGC;
Pf3D7_10_v3	fimo	nucleotide_motif	963076	963081	25.6	+	.	Name=PF3D7_1466400_Pf3D7_10_v3+;Alias=;ID=PF3D7_1466400-15-Pf3D7_10_v3;pvalue=0.00276;sequence=TCATGT;
Pf3D7_10_v3	fimo	nucleotide_motif	963076	963081	25.6	-	.	Name=PF3D7_1466400_Pf3D7_10_v3-;Alias=;ID=PF3D7_1466400-16-Pf3D7_10_v3;pvalue=0.00276;sequence=ACATGA;
Pf3D7_10_v3	fimo	nucleotide_motif	962919	962924	24.6	+	.	Name=PF3D7_1466400_Pf3D7_10_v3+;Alias=;ID=PF3D7_1466400-17-Pf3D7_10_v3;pvalue=0.00343;sequence=GCATTG;
Pf3D7_10_v3	fimo	nucleotide_motif	962919	962924	24.6	-	.	Name=PF3D7_1466400_Pf3D7_10_v3-;Alias=;ID=PF3D7_1466400-18-Pf3D7_10_v3;pvalue=0.00343;sequence=CAATGC;
Pf3D7_10_v3	fimo	nucleotide_motif	962759	962764	23.7	+	.	Name=PF3D7_1466400_Pf3D7_10_v3+;Alias=;ID=PF3D7_1466400-19-Pf3D7_10_v3;pvalue=0.00422;sequence=GCCAGT;
Pf3D7_10_v3	fimo	nucleotide_motif	962759	962764	23.7	-	.	Name=PF3D7_1466400_Pf3D7_10_v3-;Alias=;ID=PF3D7_1466400-20-Pf3D7_10_v3;pvalue=0.00422;sequence=ACTGGC;
Pf3D7_10_v3	fimo	nucleotide_motif	981909	981914	33.4	+	.	Name=PF3D7_1466400_Pf3D7_10_v3+;Alias=;ID=PF3D7_1466400-1-Pf3D7_10_v3;pvalue=0.000458;sequence=ACATGT;
Pf3D7_10_v3	fimo	nucleotide_motif	981909	981914	33.4	-	.	Name=PF3D7_1466400_Pf3D7_10_v3-;Alias=;ID=PF3D7_1466400-2-Pf3D7_10_v3;pvalue=0.000458;sequence=ACATGT;
Pf3D7_10_v3	fimo	nucleotide_motif	981439	981444	28.8	+	.	Name=PF3D7_1466400_Pf3D7_10_v3+;Alias=;ID=PF3D7_1466400-3-Pf3D7_10_v3;pvalue=0.00131;sequence=GCATTT;
Pf3D7_10_v3	fimo	nucleotide_motif	981439	981444	28.8	-	.	Name=PF3D7_1466400_Pf3D7_10_v3-;Alias=;ID=PF3D7_1466400-4-Pf3D7_10_v3;pvalue=0.00131;sequence=AAATGC;
Pf3D7_10_v3	fimo	nucleotide_motif	981814	981819	23.8	+	.	Name=PF3D7_1466400_Pf3D7_10_v3+;Alias=;ID=PF3D7_1466400-5-Pf3D7_10_v3;pvalue=0.00418;sequence=GTATTC;
Pf3D7_10_v3	fimo	nucleotide_motif	981814	981819	23.8	-	.	Name=PF3D7_1466400_Pf3D7_10_v3-;Alias=;ID=PF3D7_1466400-6-Pf3D7_10_v3;pvalue=0.00418;sequence=GAATAC;
Pf3D7_10_v3	fimo	nucleotide_motif	983775	983780	38.8	+	.	Name=PF3D7_1466400_Pf3D7_10_v3+;Alias=;ID=PF3D7_1466400-1-Pf3D7_10_v3;pvalue=0.000132;sequence=GAATGC;
Pf3D7_10_v3	fimo	nucleotide_motif	983775	983780	38.8	-	.	Name=PF3D7_1466400_Pf3D7_10_v3-;Alias=;ID=PF3D7_1466400-2-Pf3D7_10_v3;pvalue=0.000132;sequence=GCATTC;
Pf3D7_10_v3	fimo	nucleotide_motif	983821	983826	36.8	+	.	Name=PF3D7_1466400_Pf3D7_10_v3+;Alias=;ID=PF3D7_1466400-3-Pf3D7_10_v3;pvalue=0.000209;sequence=GTATGC;
Pf3D7_10_v3	fimo	nucleotide_motif	983821	983826	36.8	-	.	Name=PF3D7_1466400_Pf3D7_10_v3-;Alias=;ID=PF3D7_1466400-4-Pf3D7_10_v3;pvalue=0.000209;sequence=GCATAC;
Pf3D7_10_v3	fimo	nucleotide_motif	984001	984006	28.8	+	.	Name=PF3D7_1466400_Pf3D7_10_v3+;Alias=;ID=PF3D7_1466400-5-Pf3D7_10_v3;pvalue=0.00131;sequence=GAATGT;
Pf3D7_10_v3	fimo	nucleotide_motif	984001	984006	28.8	-	.	Name=PF3D7_1466400_Pf3D7_10_v3-;Alias=;ID=PF3D7_1466400-6-Pf3D7_10_v3;pvalue=0.00131;sequence=ACATTC;
Pf3D7_10_v3	fimo	nucleotide_motif	984017	984022	28.8	+	.	Name=PF3D7_1466400_Pf3D7_10_v3+;Alias=;ID=PF3D7_1466400-7-Pf3D7_10_v3;pvalue=0.00131;sequence=GAATGT;
Pf3D7_10_v3	fimo	nucleotide_motif	984017	984022	28.8	-	.	Name=PF3D7_1466400_Pf3D7_10_v3-;Alias=;ID=PF3D7_1466400-8-Pf3D7_10_v3;pvalue=0.00131;sequence=ACATTC;
Pf3D7_10_v3	fimo	nucleotide_motif	984319	984324	28.8	+	.	Name=PF3D7_1466400_Pf3D7_10_v3+;Alias=;ID=PF3D7_1466400-9-Pf3D7_10_v3;pvalue=0.00131;sequence=AAATGC;
Pf3D7_10_v3	fimo	nucleotide_motif	984319	984324	28.8	-	.	Name=PF3D7_1466400_Pf3D7_10_v3-;Alias=;ID=PF3D7_1466400-10-Pf3D7_10_v3;pvalue=0.00131;sequence=GCATTT;
Pf3D7_10_v3	fimo	nucleotide_motif	984105	984110	28.7	+	.	Name=PF3D7_1466400_Pf3D7_10_v3+;Alias=;ID=PF3D7_1466400-11-Pf3D7_10_v3;pvalue=0.00135;sequence=GTGTGC;
Pf3D7_10_v3	fimo	nucleotide_motif	984105	984110	28.7	-	.	Name=PF3D7_1466400_Pf3D7_10_v3-;Alias=;ID=PF3D7_1466400-12-Pf3D7_10_v3;pvalue=0.00135;sequence=GCACAC;
Pf3D7_10_v3	fimo	nucleotide_motif	984300	984305	26.5	+	.	Name=PF3D7_1466400_Pf3D7_10_v3+;Alias=;ID=PF3D7_1466400-13-Pf3D7_10_v3;pvalue=0.00222;sequence=GCATAT;
Pf3D7_10_v3	fimo	nucleotide_motif	984300	984305	26.5	-	.	Name=PF3D7_1466400_Pf3D7_10_v3-;Alias=;ID=PF3D7_1466400-14-Pf3D7_10_v3;pvalue=0.00222;sequence=ATATGC;
Pf3D7_10_v3	fimo	nucleotide_motif	983875	983880	25.1	+	.	Name=PF3D7_1466400_Pf3D7_10_v3+;Alias=;ID=PF3D7_1466400-15-Pf3D7_10_v3;pvalue=0.00306;sequence=GCAAGA;
Pf3D7_10_v3	fimo	nucleotide_motif	983875	983880	25.1	-	.	Name=PF3D7_1466400_Pf3D7_10_v3-;Alias=;ID=PF3D7_1466400-16-Pf3D7_10_v3;pvalue=0.00306;sequence=TCTTGC;
Pf3D7_10_v3	fimo	nucleotide_motif	984079	984084	24.2	+	.	Name=PF3D7_1466400_Pf3D7_10_v3+;Alias=;ID=PF3D7_1466400-17-Pf3D7_10_v3;pvalue=0.00383;sequence=ACTTGT;
Pf3D7_10_v3	fimo	nucleotide_motif	984079	984084	24.2	-	.	Name=PF3D7_1466400_Pf3D7_10_v3-;Alias=;ID=PF3D7_1466400-18-Pf3D7_10_v3;pvalue=0.00383;sequence=ACAAGT;
Pf3D7_10_v3	fimo	nucleotide_motif	984402	984407	24.2	+	.	Name=PF3D7_1466400_Pf3D7_10_v3+;Alias=;ID=PF3D7_1466400-19-Pf3D7_10_v3;pvalue=0.00383;sequence=ACAAGT;
Pf3D7_10_v3	fimo	nucleotide_motif	984402	984407	24.2	-	.	Name=PF3D7_1466400_Pf3D7_10_v3-;Alias=;ID=PF3D7_1466400-20-Pf3D7_10_v3;pvalue=0.00383;sequence=ACTTGT;
Pf3D7_10_v3	fimo	nucleotide_motif	986173	986178	28.8	+	.	Name=PF3D7_1466400_Pf3D7_10_v3+;Alias=;ID=PF3D7_1466400-1-Pf3D7_10_v3;pvalue=0.00131;sequence=GCATTT;
Pf3D7_10_v3	fimo	nucleotide_motif	986173	986178	28.8	-	.	Name=PF3D7_1466400_Pf3D7_10_v3-;Alias=;ID=PF3D7_1466400-2-Pf3D7_10_v3;pvalue=0.00131;sequence=AAATGC;
Pf3D7_10_v3	fimo	nucleotide_motif	986233	986238	28.8	+	.	Name=PF3D7_1466400_Pf3D7_10_v3+;Alias=;ID=PF3D7_1466400-3-Pf3D7_10_v3;pvalue=0.00131;sequence=GAATGT;
Pf3D7_10_v3	fimo	nucleotide_motif	986233	986238	28.8	-	.	Name=PF3D7_1466400_Pf3D7_10_v3-;Alias=;ID=PF3D7_1466400-4-Pf3D7_10_v3;pvalue=0.00131;sequence=ACATTC;
Pf3D7_10_v3	fimo	nucleotide_motif	985851	985856	28.7	+	.	Name=PF3D7_1466400_Pf3D7_10_v3+;Alias=;ID=PF3D7_1466400-5-Pf3D7_10_v3;pvalue=0.00133;sequence=GAAGGC;
Pf3D7_10_v3	fimo	nucleotide_motif	985851	985856	28.7	-	.	Name=PF3D7_1466400_Pf3D7_10_v3-;Alias=;ID=PF3D7_1466400-6-Pf3D7_10_v3;pvalue=0.00133;sequence=GCCTTC;
Pf3D7_10_v3	fimo	nucleotide_motif	986586	986591	28.7	+	.	Name=PF3D7_1466400_Pf3D7_10_v3+;Alias=;ID=PF3D7_1466400-7-Pf3D7_10_v3;pvalue=0.00135;sequence=GCACAC;
Pf3D7_10_v3	fimo	nucleotide_motif	986586	986591	28.7	-	.	Name=PF3D7_1466400_Pf3D7_10_v3-;Alias=;ID=PF3D7_1466400-8-Pf3D7_10_v3;pvalue=0.00135;sequence=GTGTGC;
Pf3D7_10_v3	fimo	nucleotide_motif	986479	986484	26.5	+	.	Name=PF3D7_1466400_Pf3D7_10_v3+;Alias=;ID=PF3D7_1466400-9-Pf3D7_10_v3;pvalue=0.00222;sequence=GTATGT;
Pf3D7_10_v3	fimo	nucleotide_motif	986479	986484	26.5	-	.	Name=PF3D7_1466400_Pf3D7_10_v3-;Alias=;ID=PF3D7_1466400-10-Pf3D7_10_v3;pvalue=0.00222;sequence=ACATAC;
Pf3D7_10_v3	fimo	nucleotide_motif	986582	986587	26.5	+	.	Name=PF3D7_1466400_Pf3D7_10_v3+;Alias=;ID=PF3D7_1466400-11-Pf3D7_10_v3;pvalue=0.00222;sequence=ATATGC;
Pf3D7_10_v3	fimo	nucleotide_motif	986582	986587	26.5	-	.	Name=PF3D7_1466400_Pf3D7_10_v3-;Alias=;ID=PF3D7_1466400-12-Pf3D7_10_v3;pvalue=0.00222;sequence=GCATAT;
Pf3D7_10_v3	fimo	nucleotide_motif	986541	986546	26.2	+	.	Name=PF3D7_1466400_Pf3D7_10_v3+;Alias=;ID=PF3D7_1466400-13-Pf3D7_10_v3;pvalue=0.00237;sequence=GCCTAC;
Pf3D7_10_v3	fimo	nucleotide_motif	986541	986546	26.2	-	.	Name=PF3D7_1466400_Pf3D7_10_v3-;Alias=;ID=PF3D7_1466400-14-Pf3D7_10_v3;pvalue=0.00237;sequence=GTAGGC;
Pf3D7_10_v3	fimo	nucleotide_motif	986501	986506	24.8	+	.	Name=PF3D7_1466400_Pf3D7_10_v3+;Alias=;ID=PF3D7_1466400-15-Pf3D7_10_v3;pvalue=0.00329;sequence=ACCTGT;
Pf3D7_10_v3	fimo	nucleotide_motif	986501	986506	24.8	-	.	Name=PF3D7_1466400_Pf3D7_10_v3-;Alias=;ID=PF3D7_1466400-16-Pf3D7_10_v3;pvalue=0.00329;sequence=ACAGGT;
Pf3D7_10_v3	fimo	nucleotide_motif	994083	994088	53.2	+	.	Name=PF3D7_1466400_Pf3D7_10_v3+;Alias=;ID=PF3D7_1466400-1-Pf3D7_10_v3;pvalue=4.78e-06;sequence=GCATGC;
Pf3D7_10_v3	fimo	nucleotide_motif	994083	994088	53.2	-	.	Name=PF3D7_1466400_Pf3D7_10_v3-;Alias=;ID=PF3D7_1466400-2-Pf3D7_10_v3;pvalue=4.78e-06;sequence=GCATGC;
Pf3D7_10_v3	fimo	nucleotide_motif	993913	993918	41.9	+	.	Name=PF3D7_1466400_Pf3D7_10_v3+;Alias=;ID=PF3D7_1466400-3-Pf3D7_10_v3;pvalue=6.37e-05;sequence=ACATGC;
Pf3D7_10_v3	fimo	nucleotide_motif	993913	993918	41.9	-	.	Name=PF3D7_1466400_Pf3D7_10_v3-;Alias=;ID=PF3D7_1466400-4-Pf3D7_10_v3;pvalue=6.37e-05;sequence=GCATGT;
Pf3D7_10_v3	fimo	nucleotide_motif	994240	994245	28.8	+	.	Name=PF3D7_1466400_Pf3D7_10_v3+;Alias=;ID=PF3D7_1466400-5-Pf3D7_10_v3;pvalue=0.00131;sequence=AAATGC;
Pf3D7_10_v3	fimo	nucleotide_motif	994240	994245	28.8	-	.	Name=PF3D7_1466400_Pf3D7_10_v3-;Alias=;ID=PF3D7_1466400-6-Pf3D7_10_v3;pvalue=0.00131;sequence=GCATTT;
Pf3D7_10_v3	fimo	nucleotide_motif	993379	993384	28.7	+	.	Name=PF3D7_1466400_Pf3D7_10_v3+;Alias=;ID=PF3D7_1466400-7-Pf3D7_10_v3;pvalue=0.00135;sequence=GTACGC;
Pf3D7_10_v3	fimo	nucleotide_motif	993379	993384	28.7	-	.	Name=PF3D7_1466400_Pf3D7_10_v3-;Alias=;ID=PF3D7_1466400-8-Pf3D7_10_v3;pvalue=0.00135;sequence=GCGTAC;
Pf3D7_10_v3	fimo	nucleotide_motif	993550	993555	26.5	+	.	Name=PF3D7_1466400_Pf3D7_10_v3+;Alias=;ID=PF3D7_1466400-9-Pf3D7_10_v3;pvalue=0.00222;sequence=ATATGC;
Pf3D7_10_v3	fimo	nucleotide_motif	993554	993559	26.5	+	.	Name=PF3D7_1466400_Pf3D7_10_v3+;Alias=;ID=PF3D7_1466400-10-Pf3D7_10_v3;pvalue=0.00222;sequence=GCATAT;
Pf3D7_10_v3	fimo	nucleotide_motif	993550	993555	26.5	-	.	Name=PF3D7_1466400_Pf3D7_10_v3-;Alias=;ID=PF3D7_1466400-11-Pf3D7_10_v3;pvalue=0.00222;sequence=GCATAT;
Pf3D7_10_v3	fimo	nucleotide_motif	993554	993559	26.5	-	.	Name=PF3D7_1466400_Pf3D7_10_v3-;Alias=;ID=PF3D7_1466400-12-Pf3D7_10_v3;pvalue=0.00222;sequence=ATATGC;
Pf3D7_10_v3	fimo	nucleotide_motif	993759	993764	26.5	+	.	Name=PF3D7_1466400_Pf3D7_10_v3+;Alias=;ID=PF3D7_1466400-13-Pf3D7_10_v3;pvalue=0.00222;sequence=ACATAC;
Pf3D7_10_v3	fimo	nucleotide_motif	993763	993768	26.5	+	.	Name=PF3D7_1466400_Pf3D7_10_v3+;Alias=;ID=PF3D7_1466400-14-Pf3D7_10_v3;pvalue=0.00222;sequence=ACATAC;
Pf3D7_10_v3	fimo	nucleotide_motif	993759	993764	26.5	-	.	Name=PF3D7_1466400_Pf3D7_10_v3-;Alias=;ID=PF3D7_1466400-15-Pf3D7_10_v3;pvalue=0.00222;sequence=GTATGT;
Pf3D7_10_v3	fimo	nucleotide_motif	993767	993772	26.5	+	.	Name=PF3D7_1466400_Pf3D7_10_v3+;Alias=;ID=PF3D7_1466400-16-Pf3D7_10_v3;pvalue=0.00222;sequence=ACATAC;
Pf3D7_10_v3	fimo	nucleotide_motif	993763	993768	26.5	-	.	Name=PF3D7_1466400_Pf3D7_10_v3-;Alias=;ID=PF3D7_1466400-17-Pf3D7_10_v3;pvalue=0.00222;sequence=GTATGT;
Pf3D7_10_v3	fimo	nucleotide_motif	993767	993772	26.5	-	.	Name=PF3D7_1466400_Pf3D7_10_v3-;Alias=;ID=PF3D7_1466400-18-Pf3D7_10_v3;pvalue=0.00222;sequence=GTATGT;
Pf3D7_10_v3	fimo	nucleotide_motif	993847	993852	26.5	+	.	Name=PF3D7_1466400_Pf3D7_10_v3+;Alias=;ID=PF3D7_1466400-19-Pf3D7_10_v3;pvalue=0.00222;sequence=ACATAC;
Pf3D7_10_v3	fimo	nucleotide_motif	993847	993852	26.5	-	.	Name=PF3D7_1466400_Pf3D7_10_v3-;Alias=;ID=PF3D7_1466400-20-Pf3D7_10_v3;pvalue=0.00222;sequence=GTATGT;
Pf3D7_10_v3	fimo	nucleotide_motif	994182	994187	26.5	+	.	Name=PF3D7_1466400_Pf3D7_10_v3+;Alias=;ID=PF3D7_1466400-21-Pf3D7_10_v3;pvalue=0.00222;sequence=ACATAC;
Pf3D7_10_v3	fimo	nucleotide_motif	994182	994187	26.5	-	.	Name=PF3D7_1466400_Pf3D7_10_v3-;Alias=;ID=PF3D7_1466400-22-Pf3D7_10_v3;pvalue=0.00222;sequence=GTATGT;
Pf3D7_10_v3	fimo	nucleotide_motif	993876	993881	26.3	+	.	Name=PF3D7_1466400_Pf3D7_10_v3+;Alias=;ID=PF3D7_1466400-23-Pf3D7_10_v3;pvalue=0.00233;sequence=GATTGC;
Pf3D7_10_v3	fimo	nucleotide_motif	993876	993881	26.3	-	.	Name=PF3D7_1466400_Pf3D7_10_v3-;Alias=;ID=PF3D7_1466400-24-Pf3D7_10_v3;pvalue=0.00233;sequence=GCAATC;
Pf3D7_10_v3	fimo	nucleotide_motif	994079	994084	26.2	+	.	Name=PF3D7_1466400_Pf3D7_10_v3+;Alias=;ID=PF3D7_1466400-25-Pf3D7_10_v3;pvalue=0.00237;sequence=GTCTGC;
Pf3D7_10_v3	fimo	nucleotide_motif	994079	994084	26.2	-	.	Name=PF3D7_1466400_Pf3D7_10_v3-;Alias=;ID=PF3D7_1466400-26-Pf3D7_10_v3;pvalue=0.00237;sequence=GCAGAC;
Pf3D7_10_v3	fimo	nucleotide_motif	1010295	1010300	33.4	+	.	Name=PF3D7_1466400_Pf3D7_10_v3+;Alias=;ID=PF3D7_1466400-1-Pf3D7_10_v3;pvalue=0.000458;sequence=ACATGT;
Pf3D7_10_v3	fimo	nucleotide_motif	1010295	1010300	33.4	-	.	Name=PF3D7_1466400_Pf3D7_10_v3-;Alias=;ID=PF3D7_1466400-2-Pf3D7_10_v3;pvalue=0.000458;sequence=ACATGT;
Pf3D7_10_v3	fimo	nucleotide_motif	1010130	1010135	28.8	+	.	Name=PF3D7_1466400_Pf3D7_10_v3+;Alias=;ID=PF3D7_1466400-3-Pf3D7_10_v3;pvalue=0.00131;sequence=AAATGC;
Pf3D7_10_v3	fimo	nucleotide_motif	1010130	1010135	28.8	-	.	Name=PF3D7_1466400_Pf3D7_10_v3-;Alias=;ID=PF3D7_1466400-4-Pf3D7_10_v3;pvalue=0.00131;sequence=GCATTT;
Pf3D7_10_v3	fimo	nucleotide_motif	1010138	1010143	28.8	+	.	Name=PF3D7_1466400_Pf3D7_10_v3+;Alias=;ID=PF3D7_1466400-5-Pf3D7_10_v3;pvalue=0.00131;sequence=GAATGT;
Pf3D7_10_v3	fimo	nucleotide_motif	1010138	1010143	28.8	-	.	Name=PF3D7_1466400_Pf3D7_10_v3-;Alias=;ID=PF3D7_1466400-6-Pf3D7_10_v3;pvalue=0.00131;sequence=ACATTC;
Pf3D7_10_v3	fimo	nucleotide_motif	1010464	1010469	28.8	+	.	Name=PF3D7_1466400_Pf3D7_10_v3+;Alias=;ID=PF3D7_1466400-7-Pf3D7_10_v3;pvalue=0.00131;sequence=AAATGC;
Pf3D7_10_v3	fimo	nucleotide_motif	1010464	1010469	28.8	-	.	Name=PF3D7_1466400_Pf3D7_10_v3-;Alias=;ID=PF3D7_1466400-8-Pf3D7_10_v3;pvalue=0.00131;sequence=GCATTT;
Pf3D7_10_v3	fimo	nucleotide_motif	1010819	1010824	28.7	+	.	Name=PF3D7_1466400_Pf3D7_10_v3+;Alias=;ID=PF3D7_1466400-9-Pf3D7_10_v3;pvalue=0.00135;sequence=GCACAC;
Pf3D7_10_v3	fimo	nucleotide_motif	1010819	1010824	28.7	-	.	Name=PF3D7_1466400_Pf3D7_10_v3-;Alias=;ID=PF3D7_1466400-10-Pf3D7_10_v3;pvalue=0.00135;sequence=GTGTGC;
Pf3D7_10_v3	fimo	nucleotide_motif	1010105	1010110	28.2	+	.	Name=PF3D7_1466400_Pf3D7_10_v3+;Alias=;ID=PF3D7_1466400-11-Pf3D7_10_v3;pvalue=0.00152;sequence=AGATGC;
Pf3D7_10_v3	fimo	nucleotide_motif	1010105	1010110	28.2	-	.	Name=PF3D7_1466400_Pf3D7_10_v3-;Alias=;ID=PF3D7_1466400-12-Pf3D7_10_v3;pvalue=0.00152;sequence=GCATCT;
Pf3D7_10_v3	fimo	nucleotide_motif	1010020	1010025	26.5	+	.	Name=PF3D7_1466400_Pf3D7_10_v3+;Alias=;ID=PF3D7_1466400-13-Pf3D7_10_v3;pvalue=0.00222;sequence=GTATGT;
Pf3D7_10_v3	fimo	nucleotide_motif	1010020	1010025	26.5	-	.	Name=PF3D7_1466400_Pf3D7_10_v3-;Alias=;ID=PF3D7_1466400-14-Pf3D7_10_v3;pvalue=0.00222;sequence=ACATAC;
Pf3D7_10_v3	fimo	nucleotide_motif	1010198	1010203	26.5	+	.	Name=PF3D7_1466400_Pf3D7_10_v3+;Alias=;ID=PF3D7_1466400-15-Pf3D7_10_v3;pvalue=0.00222;sequence=GCATAT;
Pf3D7_10_v3	fimo	nucleotide_motif	1010198	1010203	26.5	-	.	Name=PF3D7_1466400_Pf3D7_10_v3-;Alias=;ID=PF3D7_1466400-16-Pf3D7_10_v3;pvalue=0.00222;sequence=ATATGC;
Pf3D7_10_v3	fimo	nucleotide_motif	1010134	1010139	25.1	+	.	Name=PF3D7_1466400_Pf3D7_10_v3+;Alias=;ID=PF3D7_1466400-17-Pf3D7_10_v3;pvalue=0.00306;sequence=GCAAGA;
Pf3D7_10_v3	fimo	nucleotide_motif	1010134	1010139	25.1	-	.	Name=PF3D7_1466400_Pf3D7_10_v3-;Alias=;ID=PF3D7_1466400-18-Pf3D7_10_v3;pvalue=0.00306;sequence=TCTTGC;
Pf3D7_10_v3	fimo	nucleotide_motif	1010956	1010961	24.6	+	.	Name=PF3D7_1466400_Pf3D7_10_v3+;Alias=;ID=PF3D7_1466400-19-Pf3D7_10_v3;pvalue=0.00343;sequence=CCATTC;
Pf3D7_10_v3	fimo	nucleotide_motif	1010956	1010961	24.6	-	.	Name=PF3D7_1466400_Pf3D7_10_v3-;Alias=;ID=PF3D7_1466400-20-Pf3D7_10_v3;pvalue=0.00343;sequence=GAATGG;
Pf3D7_10_v3	fimo	nucleotide_motif	1013478	1013483	33.4	+	.	Name=PF3D7_1466400_Pf3D7_10_v3+;Alias=;ID=PF3D7_1466400-1-Pf3D7_10_v3;pvalue=0.000458;sequence=ACATGT;
Pf3D7_10_v3	fimo	nucleotide_motif	1013478	1013483	33.4	-	.	Name=PF3D7_1466400_Pf3D7_10_v3-;Alias=;ID=PF3D7_1466400-2-Pf3D7_10_v3;pvalue=0.000458;sequence=ACATGT;
Pf3D7_10_v3	fimo	nucleotide_motif	1014172	1014177	28.8	+	.	Name=PF3D7_1466400_Pf3D7_10_v3+;Alias=;ID=PF3D7_1466400-3-Pf3D7_10_v3;pvalue=0.00131;sequence=AAATGC;
Pf3D7_10_v3	fimo	nucleotide_motif	1014172	1014177	28.8	-	.	Name=PF3D7_1466400_Pf3D7_10_v3-;Alias=;ID=PF3D7_1466400-4-Pf3D7_10_v3;pvalue=0.00131;sequence=GCATTT;
Pf3D7_10_v3	fimo	nucleotide_motif	1013707	1013712	26.5	+	.	Name=PF3D7_1466400_Pf3D7_10_v3+;Alias=;ID=PF3D7_1466400-5-Pf3D7_10_v3;pvalue=0.00222;sequence=ACATAC;
Pf3D7_10_v3	fimo	nucleotide_motif	1013707	1013712	26.5	-	.	Name=PF3D7_1466400_Pf3D7_10_v3-;Alias=;ID=PF3D7_1466400-6-Pf3D7_10_v3;pvalue=0.00222;sequence=GTATGT;
Pf3D7_10_v3	fimo	nucleotide_motif	1014296	1014301	25.6	+	.	Name=PF3D7_1466400_Pf3D7_10_v3+;Alias=;ID=PF3D7_1466400-7-Pf3D7_10_v3;pvalue=0.00276;sequence=ACATGA;
Pf3D7_10_v3	fimo	nucleotide_motif	1014296	1014301	25.6	-	.	Name=PF3D7_1466400_Pf3D7_10_v3-;Alias=;ID=PF3D7_1466400-8-Pf3D7_10_v3;pvalue=0.00276;sequence=TCATGT;
Pf3D7_10_v3	fimo	nucleotide_motif	1014371	1014376	25.6	+	.	Name=PF3D7_1466400_Pf3D7_10_v3+;Alias=;ID=PF3D7_1466400-9-Pf3D7_10_v3;pvalue=0.00276;sequence=ACATGA;
Pf3D7_10_v3	fimo	nucleotide_motif	1014371	1014376	25.6	-	.	Name=PF3D7_1466400_Pf3D7_10_v3-;Alias=;ID=PF3D7_1466400-10-Pf3D7_10_v3;pvalue=0.00276;sequence=TCATGT;
Pf3D7_10_v3	fimo	nucleotide_motif	1014309	1014314	25.3	+	.	Name=PF3D7_1466400_Pf3D7_10_v3+;Alias=;ID=PF3D7_1466400-11-Pf3D7_10_v3;pvalue=0.00295;sequence=ACGTGT;
Pf3D7_10_v3	fimo	nucleotide_motif	1014309	1014314	25.3	-	.	Name=PF3D7_1466400_Pf3D7_10_v3-;Alias=;ID=PF3D7_1466400-12-Pf3D7_10_v3;pvalue=0.00295;sequence=ACACGT;
Pf3D7_10_v3	fimo	nucleotide_motif	1014105	1014110	25.1	+	.	Name=PF3D7_1466400_Pf3D7_10_v3+;Alias=;ID=PF3D7_1466400-13-Pf3D7_10_v3;pvalue=0.00306;sequence=GCAAGA;
Pf3D7_10_v3	fimo	nucleotide_motif	1014105	1014110	25.1	-	.	Name=PF3D7_1466400_Pf3D7_10_v3-;Alias=;ID=PF3D7_1466400-14-Pf3D7_10_v3;pvalue=0.00306;sequence=TCTTGC;
Pf3D7_10_v3	fimo	nucleotide_motif	1013650	1013655	24.6	+	.	Name=PF3D7_1466400_Pf3D7_10_v3+;Alias=;ID=PF3D7_1466400-15-Pf3D7_10_v3;pvalue=0.00343;sequence=CAATGC;
Pf3D7_10_v3	fimo	nucleotide_motif	1013650	1013655	24.6	-	.	Name=PF3D7_1466400_Pf3D7_10_v3-;Alias=;ID=PF3D7_1466400-16-Pf3D7_10_v3;pvalue=0.00343;sequence=GCATTG;
Pf3D7_10_v3	fimo	nucleotide_motif	1014150	1014155	24.2	+	.	Name=PF3D7_1466400_Pf3D7_10_v3+;Alias=;ID=PF3D7_1466400-17-Pf3D7_10_v3;pvalue=0.00383;sequence=ACTTGT;
Pf3D7_10_v3	fimo	nucleotide_motif	1014150	1014155	24.2	-	.	Name=PF3D7_1466400_Pf3D7_10_v3-;Alias=;ID=PF3D7_1466400-18-Pf3D7_10_v3;pvalue=0.00383;sequence=ACAAGT;
Pf3D7_10_v3	fimo	nucleotide_motif	1013465	1013470	23.8	+	.	Name=PF3D7_1466400_Pf3D7_10_v3+;Alias=;ID=PF3D7_1466400-19-Pf3D7_10_v3;pvalue=0.00418;sequence=GTATTC;
Pf3D7_10_v3	fimo	nucleotide_motif	1013465	1013470	23.8	-	.	Name=PF3D7_1466400_Pf3D7_10_v3-;Alias=;ID=PF3D7_1466400-20-Pf3D7_10_v3;pvalue=0.00418;sequence=GAATAC;
Pf3D7_10_v3	fimo	nucleotide_motif	1013982	1013987	23.7	+	.	Name=PF3D7_1466400_Pf3D7_10_v3+;Alias=;ID=PF3D7_1466400-21-Pf3D7_10_v3;pvalue=0.00422;sequence=GCTGGT;
Pf3D7_10_v3	fimo	nucleotide_motif	1013982	1013987	23.7	-	.	Name=PF3D7_1466400_Pf3D7_10_v3-;Alias=;ID=PF3D7_1466400-22-Pf3D7_10_v3;pvalue=0.00422;sequence=ACCAGC;
Pf3D7_10_v3	fimo	nucleotide_motif	1014449	1014454	23.6	+	.	Name=PF3D7_1466400_Pf3D7_10_v3+;Alias=;ID=PF3D7_1466400-23-Pf3D7_10_v3;pvalue=0.00434;sequence=GTATGG;
Pf3D7_10_v3	fimo	nucleotide_motif	1014449	1014454	23.6	-	.	Name=PF3D7_1466400_Pf3D7_10_v3-;Alias=;ID=PF3D7_1466400-24-Pf3D7_10_v3;pvalue=0.00434;sequence=CCATAC;
Pf3D7_10_v3	fimo	nucleotide_motif	1021253	1021258	53.2	+	.	Name=PF3D7_1466400_Pf3D7_10_v3+;Alias=;ID=PF3D7_1466400-1-Pf3D7_10_v3;pvalue=4.78e-06;sequence=GCATGC;
Pf3D7_10_v3	fimo	nucleotide_motif	1021253	1021258	53.2	-	.	Name=PF3D7_1466400_Pf3D7_10_v3-;Alias=;ID=PF3D7_1466400-2-Pf3D7_10_v3;pvalue=4.78e-06;sequence=GCATGC;
Pf3D7_10_v3	fimo	nucleotide_motif	1021391	1021396	41.9	+	.	Name=PF3D7_1466400_Pf3D7_10_v3+;Alias=;ID=PF3D7_1466400-3-Pf3D7_10_v3;pvalue=6.37e-05;sequence=GCATGT;
Pf3D7_10_v3	fimo	nucleotide_motif	1021391	1021396	41.9	-	.	Name=PF3D7_1466400_Pf3D7_10_v3-;Alias=;ID=PF3D7_1466400-4-Pf3D7_10_v3;pvalue=6.37e-05;sequence=ACATGC;
Pf3D7_10_v3	fimo	nucleotide_motif	1021515	1021520	38.5	+	.	Name=PF3D7_1466400_Pf3D7_10_v3+;Alias=;ID=PF3D7_1466400-5-Pf3D7_10_v3;pvalue=0.000142;sequence=GCATGG;
Pf3D7_10_v3	fimo	nucleotide_motif	1021515	1021520	38.5	-	.	Name=PF3D7_1466400_Pf3D7_10_v3-;Alias=;ID=PF3D7_1466400-6-Pf3D7_10_v3;pvalue=0.000142;sequence=CCATGC;
Pf3D7_10_v3	fimo	nucleotide_motif	1021690	1021695	35.4	+	.	Name=PF3D7_1466400_Pf3D7_10_v3+;Alias=;ID=PF3D7_1466400-7-Pf3D7_10_v3;pvalue=0.000285;sequence=GCACGT;
Pf3D7_10_v3	fimo	nucleotide_motif	1021690	1021695	35.4	-	.	Name=PF3D7_1466400_Pf3D7_10_v3-;Alias=;ID=PF3D7_1466400-8-Pf3D7_10_v3;pvalue=0.000285;sequence=ACGTGC;
Pf3D7_10_v3	fimo	nucleotide_motif	1021202	1021207	32.3	+	.	Name=PF3D7_1466400_Pf3D7_10_v3+;Alias=;ID=PF3D7_1466400-9-Pf3D7_10_v3;pvalue=0.000593;sequence=ACAAGC;
Pf3D7_10_v3	fimo	nucleotide_motif	1021202	1021207	32.3	-	.	Name=PF3D7_1466400_Pf3D7_10_v3-;Alias=;ID=PF3D7_1466400-10-Pf3D7_10_v3;pvalue=0.000593;sequence=GCTTGT;
Pf3D7_10_v3	fimo	nucleotide_motif	1021296	1021301	32.3	+	.	Name=PF3D7_1466400_Pf3D7_10_v3+;Alias=;ID=PF3D7_1466400-11-Pf3D7_10_v3;pvalue=0.000593;sequence=GCTTGT;
Pf3D7_10_v3	fimo	nucleotide_motif	1021296	1021301	32.3	-	.	Name=PF3D7_1466400_Pf3D7_10_v3-;Alias=;ID=PF3D7_1466400-12-Pf3D7_10_v3;pvalue=0.000593;sequence=ACAAGC;
Pf3D7_10_v3	fimo	nucleotide_motif	1021292	1021297	28.8	+	.	Name=PF3D7_1466400_Pf3D7_10_v3+;Alias=;ID=PF3D7_1466400-13-Pf3D7_10_v3;pvalue=0.00131;sequence=AAATGC;
Pf3D7_10_v3	fimo	nucleotide_motif	1021292	1021297	28.8	-	.	Name=PF3D7_1466400_Pf3D7_10_v3-;Alias=;ID=PF3D7_1466400-14-Pf3D7_10_v3;pvalue=0.00131;sequence=GCATTT;
Pf3D7_10_v3	fimo	nucleotide_motif	1021206	1021211	26.5	+	.	Name=PF3D7_1466400_Pf3D7_10_v3+;Alias=;ID=PF3D7_1466400-15-Pf3D7_10_v3;pvalue=0.00222;sequence=GCATAT;
Pf3D7_10_v3	fimo	nucleotide_motif	1021206	1021211	26.5	-	.	Name=PF3D7_1466400_Pf3D7_10_v3-;Alias=;ID=PF3D7_1466400-16-Pf3D7_10_v3;pvalue=0.00222;sequence=ATATGC;
Pf3D7_10_v3	fimo	nucleotide_motif	1021257	1021262	26.5	+	.	Name=PF3D7_1466400_Pf3D7_10_v3+;Alias=;ID=PF3D7_1466400-17-Pf3D7_10_v3;pvalue=0.00222;sequence=GCATAT;
Pf3D7_10_v3	fimo	nucleotide_motif	1021257	1021262	26.5	-	.	Name=PF3D7_1466400_Pf3D7_10_v3-;Alias=;ID=PF3D7_1466400-18-Pf3D7_10_v3;pvalue=0.00222;sequence=ATATGC;
Pf3D7_10_v3	fimo	nucleotide_motif	1021497	1021502	26.5	+	.	Name=PF3D7_1466400_Pf3D7_10_v3+;Alias=;ID=PF3D7_1466400-19-Pf3D7_10_v3;pvalue=0.00222;sequence=GTATGT;
Pf3D7_10_v3	fimo	nucleotide_motif	1021501	1021506	26.5	+	.	Name=PF3D7_1466400_Pf3D7_10_v3+;Alias=;ID=PF3D7_1466400-20-Pf3D7_10_v3;pvalue=0.00222;sequence=GTATGT;
Pf3D7_10_v3	fimo	nucleotide_motif	1021497	1021502	26.5	-	.	Name=PF3D7_1466400_Pf3D7_10_v3-;Alias=;ID=PF3D7_1466400-21-Pf3D7_10_v3;pvalue=0.00222;sequence=ACATAC;
Pf3D7_10_v3	fimo	nucleotide_motif	1021501	1021506	26.5	-	.	Name=PF3D7_1466400_Pf3D7_10_v3-;Alias=;ID=PF3D7_1466400-22-Pf3D7_10_v3;pvalue=0.00222;sequence=ACATAC;
Pf3D7_10_v3	fimo	nucleotide_motif	1020868	1020873	26.3	+	.	Name=PF3D7_1466400_Pf3D7_10_v3+;Alias=;ID=PF3D7_1466400-23-Pf3D7_10_v3;pvalue=0.00233;sequence=GAAAGC;
Pf3D7_10_v3	fimo	nucleotide_motif	1020868	1020873	26.3	-	.	Name=PF3D7_1466400_Pf3D7_10_v3-;Alias=;ID=PF3D7_1466400-24-Pf3D7_10_v3;pvalue=0.00233;sequence=GCTTTC;
Pf3D7_10_v3	fimo	nucleotide_motif	1021441	1021446	26.2	+	.	Name=PF3D7_1466400_Pf3D7_10_v3+;Alias=;ID=PF3D7_1466400-25-Pf3D7_10_v3;pvalue=0.00241;sequence=GGAAGC;
Pf3D7_10_v3	fimo	nucleotide_motif	1021441	1021446	26.2	-	.	Name=PF3D7_1466400_Pf3D7_10_v3-;Alias=;ID=PF3D7_1466400-26-Pf3D7_10_v3;pvalue=0.00241;sequence=GCTTCC;
Pf3D7_10_v3	fimo	nucleotide_motif	1021301	1021306	25.1	+	.	Name=PF3D7_1466400_Pf3D7_10_v3+;Alias=;ID=PF3D7_1466400-27-Pf3D7_10_v3;pvalue=0.00306;sequence=TCAAGC;
Pf3D7_10_v3	fimo	nucleotide_motif	1021301	1021306	25.1	-	.	Name=PF3D7_1466400_Pf3D7_10_v3-;Alias=;ID=PF3D7_1466400-28-Pf3D7_10_v3;pvalue=0.00306;sequence=GCTTGA;
Pf3D7_10_v3	fimo	nucleotide_motif	1021330	1021335	24.8	+	.	Name=PF3D7_1466400_Pf3D7_10_v3+;Alias=;ID=PF3D7_1466400-29-Pf3D7_10_v3;pvalue=0.00329;sequence=ACAGGT;
Pf3D7_10_v3	fimo	nucleotide_motif	1021330	1021335	24.8	-	.	Name=PF3D7_1466400_Pf3D7_10_v3-;Alias=;ID=PF3D7_1466400-30-Pf3D7_10_v3;pvalue=0.00329;sequence=ACCTGT;
Pf3D7_10_v3	fimo	nucleotide_motif	1021379	1021384	24.8	+	.	Name=PF3D7_1466400_Pf3D7_10_v3+;Alias=;ID=PF3D7_1466400-31-Pf3D7_10_v3;pvalue=0.00329;sequence=ACCTGT;
Pf3D7_10_v3	fimo	nucleotide_motif	1021379	1021384	24.8	-	.	Name=PF3D7_1466400_Pf3D7_10_v3-;Alias=;ID=PF3D7_1466400-32-Pf3D7_10_v3;pvalue=0.00329;sequence=ACAGGT;
Pf3D7_10_v3	fimo	nucleotide_motif	1021213	1021218	24.6	+	.	Name=PF3D7_1466400_Pf3D7_10_v3+;Alias=;ID=PF3D7_1466400-33-Pf3D7_10_v3;pvalue=0.00343;sequence=CCATTC;
Pf3D7_10_v3	fimo	nucleotide_motif	1021213	1021218	24.6	-	.	Name=PF3D7_1466400_Pf3D7_10_v3-;Alias=;ID=PF3D7_1466400-34-Pf3D7_10_v3;pvalue=0.00343;sequence=GAATGG;
Pf3D7_10_v3	fimo	nucleotide_motif	1022388	1022393	28.8	+	.	Name=PF3D7_1466400_Pf3D7_10_v3+;Alias=;ID=PF3D7_1466400-1-Pf3D7_10_v3;pvalue=0.00131;sequence=GCATTT;
Pf3D7_10_v3	fimo	nucleotide_motif	1022388	1022393	28.8	-	.	Name=PF3D7_1466400_Pf3D7_10_v3-;Alias=;ID=PF3D7_1466400-2-Pf3D7_10_v3;pvalue=0.00131;sequence=AAATGC;
Pf3D7_10_v3	fimo	nucleotide_motif	1022450	1022455	28.8	+	.	Name=PF3D7_1466400_Pf3D7_10_v3+;Alias=;ID=PF3D7_1466400-3-Pf3D7_10_v3;pvalue=0.00131;sequence=ACATTC;
Pf3D7_10_v3	fimo	nucleotide_motif	1022450	1022455	28.8	-	.	Name=PF3D7_1466400_Pf3D7_10_v3-;Alias=;ID=PF3D7_1466400-4-Pf3D7_10_v3;pvalue=0.00131;sequence=GAATGT;
Pf3D7_10_v3	fimo	nucleotide_motif	1022958	1022963	28.7	+	.	Name=PF3D7_1466400_Pf3D7_10_v3+;Alias=;ID=PF3D7_1466400-5-Pf3D7_10_v3;pvalue=0.00135;sequence=GCACAC;
Pf3D7_10_v3	fimo	nucleotide_motif	1022958	1022963	28.7	-	.	Name=PF3D7_1466400_Pf3D7_10_v3-;Alias=;ID=PF3D7_1466400-6-Pf3D7_10_v3;pvalue=0.00135;sequence=GTGTGC;
Pf3D7_10_v3	fimo	nucleotide_motif	1022351	1022356	26.5	+	.	Name=PF3D7_1466400_Pf3D7_10_v3+;Alias=;ID=PF3D7_1466400-7-Pf3D7_10_v3;pvalue=0.00222;sequence=ATATGC;
Pf3D7_10_v3	fimo	nucleotide_motif	1022351	1022356	26.5	-	.	Name=PF3D7_1466400_Pf3D7_10_v3-;Alias=;ID=PF3D7_1466400-8-Pf3D7_10_v3;pvalue=0.00222;sequence=GCATAT;
Pf3D7_10_v3	fimo	nucleotide_motif	1022404	1022409	26.5	+	.	Name=PF3D7_1466400_Pf3D7_10_v3+;Alias=;ID=PF3D7_1466400-9-Pf3D7_10_v3;pvalue=0.00222;sequence=GCATAT;
Pf3D7_10_v3	fimo	nucleotide_motif	1022404	1022409	26.5	-	.	Name=PF3D7_1466400_Pf3D7_10_v3-;Alias=;ID=PF3D7_1466400-10-Pf3D7_10_v3;pvalue=0.00222;sequence=ATATGC;
Pf3D7_10_v3	fimo	nucleotide_motif	1022674	1022679	26.5	+	.	Name=PF3D7_1466400_Pf3D7_10_v3+;Alias=;ID=PF3D7_1466400-11-Pf3D7_10_v3;pvalue=0.00222;sequence=GTATGT;
Pf3D7_10_v3	fimo	nucleotide_motif	1022678	1022683	26.5	+	.	Name=PF3D7_1466400_Pf3D7_10_v3+;Alias=;ID=PF3D7_1466400-12-Pf3D7_10_v3;pvalue=0.00222;sequence=GTATGT;
Pf3D7_10_v3	fimo	nucleotide_motif	1022674	1022679	26.5	-	.	Name=PF3D7_1466400_Pf3D7_10_v3-;Alias=;ID=PF3D7_1466400-13-Pf3D7_10_v3;pvalue=0.00222;sequence=ACATAC;
Pf3D7_10_v3	fimo	nucleotide_motif	1022682	1022687	26.5	+	.	Name=PF3D7_1466400_Pf3D7_10_v3+;Alias=;ID=PF3D7_1466400-14-Pf3D7_10_v3;pvalue=0.00222;sequence=GTATGT;
Pf3D7_10_v3	fimo	nucleotide_motif	1022678	1022683	26.5	-	.	Name=PF3D7_1466400_Pf3D7_10_v3-;Alias=;ID=PF3D7_1466400-15-Pf3D7_10_v3;pvalue=0.00222;sequence=ACATAC;
Pf3D7_10_v3	fimo	nucleotide_motif	1022682	1022687	26.5	-	.	Name=PF3D7_1466400_Pf3D7_10_v3-;Alias=;ID=PF3D7_1466400-16-Pf3D7_10_v3;pvalue=0.00222;sequence=ACATAC;
Pf3D7_10_v3	fimo	nucleotide_motif	1022272	1022277	24.9	+	.	Name=PF3D7_1466400_Pf3D7_10_v3+;Alias=;ID=PF3D7_1466400-17-Pf3D7_10_v3;pvalue=0.00324;sequence=GAATTC;
Pf3D7_10_v3	fimo	nucleotide_motif	1022272	1022277	24.9	-	.	Name=PF3D7_1466400_Pf3D7_10_v3-;Alias=;ID=PF3D7_1466400-18-Pf3D7_10_v3;pvalue=0.00324;sequence=GAATTC;
Pf3D7_10_v3	fimo	nucleotide_motif	1022477	1022482	24.6	+	.	Name=PF3D7_1466400_Pf3D7_10_v3+;Alias=;ID=PF3D7_1466400-19-Pf3D7_10_v3;pvalue=0.00343;sequence=CCATTC;
Pf3D7_10_v3	fimo	nucleotide_motif	1022477	1022482	24.6	-	.	Name=PF3D7_1466400_Pf3D7_10_v3-;Alias=;ID=PF3D7_1466400-20-Pf3D7_10_v3;pvalue=0.00343;sequence=GAATGG;
Pf3D7_10_v3	fimo	nucleotide_motif	1022355	1022360	23.6	+	.	Name=PF3D7_1466400_Pf3D7_10_v3+;Alias=;ID=PF3D7_1466400-21-Pf3D7_10_v3;pvalue=0.00434;sequence=GCATAG;
Pf3D7_10_v3	fimo	nucleotide_motif	1022355	1022360	23.6	-	.	Name=PF3D7_1466400_Pf3D7_10_v3-;Alias=;ID=PF3D7_1466400-22-Pf3D7_10_v3;pvalue=0.00434;sequence=CTATGC;
Pf3D7_10_v3	fimo	nucleotide_motif	1021472	1021477	53.2	+	.	Name=PF3D7_1466400_Pf3D7_10_v3+;Alias=;ID=PF3D7_1466400-1-Pf3D7_10_v3;pvalue=4.78e-06;sequence=GCATGC;
Pf3D7_10_v3	fimo	nucleotide_motif	1021472	1021477	53.2	-	.	Name=PF3D7_1466400_Pf3D7_10_v3-;Alias=;ID=PF3D7_1466400-2-Pf3D7_10_v3;pvalue=4.78e-06;sequence=GCATGC;
Pf3D7_10_v3	fimo	nucleotide_motif	1021334	1021339	41.9	+	.	Name=PF3D7_1466400_Pf3D7_10_v3+;Alias=;ID=PF3D7_1466400-3-Pf3D7_10_v3;pvalue=6.37e-05;sequence=ACATGC;
Pf3D7_10_v3	fimo	nucleotide_motif	1021334	1021339	41.9	-	.	Name=PF3D7_1466400_Pf3D7_10_v3-;Alias=;ID=PF3D7_1466400-4-Pf3D7_10_v3;pvalue=6.37e-05;sequence=GCATGT;
Pf3D7_10_v3	fimo	nucleotide_motif	1021210	1021215	38.5	+	.	Name=PF3D7_1466400_Pf3D7_10_v3+;Alias=;ID=PF3D7_1466400-5-Pf3D7_10_v3;pvalue=0.000142;sequence=CCATGC;
Pf3D7_10_v3	fimo	nucleotide_motif	1021210	1021215	38.5	-	.	Name=PF3D7_1466400_Pf3D7_10_v3-;Alias=;ID=PF3D7_1466400-6-Pf3D7_10_v3;pvalue=0.000142;sequence=GCATGG;
Pf3D7_10_v3	fimo	nucleotide_motif	1021429	1021434	32.3	+	.	Name=PF3D7_1466400_Pf3D7_10_v3+;Alias=;ID=PF3D7_1466400-7-Pf3D7_10_v3;pvalue=0.000593;sequence=ACAAGC;
Pf3D7_10_v3	fimo	nucleotide_motif	1021429	1021434	32.3	-	.	Name=PF3D7_1466400_Pf3D7_10_v3-;Alias=;ID=PF3D7_1466400-8-Pf3D7_10_v3;pvalue=0.000593;sequence=GCTTGT;
Pf3D7_10_v3	fimo	nucleotide_motif	1021523	1021528	32.3	+	.	Name=PF3D7_1466400_Pf3D7_10_v3+;Alias=;ID=PF3D7_1466400-9-Pf3D7_10_v3;pvalue=0.000593;sequence=GCTTGT;
Pf3D7_10_v3	fimo	nucleotide_motif	1021523	1021528	32.3	-	.	Name=PF3D7_1466400_Pf3D7_10_v3-;Alias=;ID=PF3D7_1466400-10-Pf3D7_10_v3;pvalue=0.000593;sequence=ACAAGC;
Pf3D7_10_v3	fimo	nucleotide_motif	1021433	1021438	28.8	+	.	Name=PF3D7_1466400_Pf3D7_10_v3+;Alias=;ID=PF3D7_1466400-11-Pf3D7_10_v3;pvalue=0.00131;sequence=GCATTT;
Pf3D7_10_v3	fimo	nucleotide_motif	1021433	1021438	28.8	-	.	Name=PF3D7_1466400_Pf3D7_10_v3-;Alias=;ID=PF3D7_1466400-12-Pf3D7_10_v3;pvalue=0.00131;sequence=AAATGC;
Pf3D7_10_v3	fimo	nucleotide_motif	1022155	1022160	28.7	+	.	Name=PF3D7_1466400_Pf3D7_10_v3+;Alias=;ID=PF3D7_1466400-13-Pf3D7_10_v3;pvalue=0.00135;sequence=GTGTGC;
Pf3D7_10_v3	fimo	nucleotide_motif	1022155	1022160	28.7	-	.	Name=PF3D7_1466400_Pf3D7_10_v3-;Alias=;ID=PF3D7_1466400-14-Pf3D7_10_v3;pvalue=0.00135;sequence=GCACAC;
Pf3D7_10_v3	fimo	nucleotide_motif	1021224	1021229	26.5	+	.	Name=PF3D7_1466400_Pf3D7_10_v3+;Alias=;ID=PF3D7_1466400-15-Pf3D7_10_v3;pvalue=0.00222;sequence=ACATAC;
Pf3D7_10_v3	fimo	nucleotide_motif	1021228	1021233	26.5	+	.	Name=PF3D7_1466400_Pf3D7_10_v3+;Alias=;ID=PF3D7_1466400-16-Pf3D7_10_v3;pvalue=0.00222;sequence=ACATAC;
Pf3D7_10_v3	fimo	nucleotide_motif	1021224	1021229	26.5	-	.	Name=PF3D7_1466400_Pf3D7_10_v3-;Alias=;ID=PF3D7_1466400-17-Pf3D7_10_v3;pvalue=0.00222;sequence=GTATGT;
Pf3D7_10_v3	fimo	nucleotide_motif	1021228	1021233	26.5	-	.	Name=PF3D7_1466400_Pf3D7_10_v3-;Alias=;ID=PF3D7_1466400-18-Pf3D7_10_v3;pvalue=0.00222;sequence=GTATGT;
Pf3D7_10_v3	fimo	nucleotide_motif	1021468	1021473	26.5	+	.	Name=PF3D7_1466400_Pf3D7_10_v3+;Alias=;ID=PF3D7_1466400-19-Pf3D7_10_v3;pvalue=0.00222;sequence=ATATGC;
Pf3D7_10_v3	fimo	nucleotide_motif	1021468	1021473	26.5	-	.	Name=PF3D7_1466400_Pf3D7_10_v3-;Alias=;ID=PF3D7_1466400-20-Pf3D7_10_v3;pvalue=0.00222;sequence=GCATAT;
Pf3D7_10_v3	fimo	nucleotide_motif	1021519	1021524	26.5	+	.	Name=PF3D7_1466400_Pf3D7_10_v3+;Alias=;ID=PF3D7_1466400-21-Pf3D7_10_v3;pvalue=0.00222;sequence=ATATGC;
Pf3D7_10_v3	fimo	nucleotide_motif	1021519	1021524	26.5	-	.	Name=PF3D7_1466400_Pf3D7_10_v3-;Alias=;ID=PF3D7_1466400-22-Pf3D7_10_v3;pvalue=0.00222;sequence=GCATAT;
Pf3D7_10_v3	fimo	nucleotide_motif	1021955	1021960	26.5	+	.	Name=PF3D7_1466400_Pf3D7_10_v3+;Alias=;ID=PF3D7_1466400-23-Pf3D7_10_v3;pvalue=0.00222;sequence=ACATAC;
Pf3D7_10_v3	fimo	nucleotide_motif	1021955	1021960	26.5	-	.	Name=PF3D7_1466400_Pf3D7_10_v3-;Alias=;ID=PF3D7_1466400-24-Pf3D7_10_v3;pvalue=0.00222;sequence=GTATGT;
Pf3D7_10_v3	fimo	nucleotide_motif	1021857	1021862	26.3	+	.	Name=PF3D7_1466400_Pf3D7_10_v3+;Alias=;ID=PF3D7_1466400-25-Pf3D7_10_v3;pvalue=0.00233;sequence=GCTTTC;
Pf3D7_10_v3	fimo	nucleotide_motif	1021857	1021862	26.3	-	.	Name=PF3D7_1466400_Pf3D7_10_v3-;Alias=;ID=PF3D7_1466400-26-Pf3D7_10_v3;pvalue=0.00233;sequence=GAAAGC;
Pf3D7_10_v3	fimo	nucleotide_motif	1021284	1021289	26.2	+	.	Name=PF3D7_1466400_Pf3D7_10_v3+;Alias=;ID=PF3D7_1466400-27-Pf3D7_10_v3;pvalue=0.00241;sequence=GCTTCC;
Pf3D7_10_v3	fimo	nucleotide_motif	1021284	1021289	26.2	-	.	Name=PF3D7_1466400_Pf3D7_10_v3-;Alias=;ID=PF3D7_1466400-28-Pf3D7_10_v3;pvalue=0.00241;sequence=GGAAGC;
Pf3D7_10_v3	fimo	nucleotide_motif	1021424	1021429	25.1	+	.	Name=PF3D7_1466400_Pf3D7_10_v3+;Alias=;ID=PF3D7_1466400-29-Pf3D7_10_v3;pvalue=0.00306;sequence=GCTTGA;
Pf3D7_10_v3	fimo	nucleotide_motif	1021424	1021429	25.1	-	.	Name=PF3D7_1466400_Pf3D7_10_v3-;Alias=;ID=PF3D7_1466400-30-Pf3D7_10_v3;pvalue=0.00306;sequence=TCAAGC;
Pf3D7_10_v3	fimo	nucleotide_motif	1021346	1021351	24.8	+	.	Name=PF3D7_1466400_Pf3D7_10_v3+;Alias=;ID=PF3D7_1466400-31-Pf3D7_10_v3;pvalue=0.00329;sequence=ACAGGT;
Pf3D7_10_v3	fimo	nucleotide_motif	1021346	1021351	24.8	-	.	Name=PF3D7_1466400_Pf3D7_10_v3-;Alias=;ID=PF3D7_1466400-32-Pf3D7_10_v3;pvalue=0.00329;sequence=ACCTGT;
Pf3D7_10_v3	fimo	nucleotide_motif	1021395	1021400	24.8	+	.	Name=PF3D7_1466400_Pf3D7_10_v3+;Alias=;ID=PF3D7_1466400-33-Pf3D7_10_v3;pvalue=0.00329;sequence=ACCTGT;
Pf3D7_10_v3	fimo	nucleotide_motif	1021395	1021400	24.8	-	.	Name=PF3D7_1466400_Pf3D7_10_v3-;Alias=;ID=PF3D7_1466400-34-Pf3D7_10_v3;pvalue=0.00329;sequence=ACAGGT;
Pf3D7_10_v3	fimo	nucleotide_motif	1021512	1021517	24.6	+	.	Name=PF3D7_1466400_Pf3D7_10_v3+;Alias=;ID=PF3D7_1466400-35-Pf3D7_10_v3;pvalue=0.00343;sequence=GAATGG;
Pf3D7_10_v3	fimo	nucleotide_motif	1021512	1021517	24.6	-	.	Name=PF3D7_1466400_Pf3D7_10_v3-;Alias=;ID=PF3D7_1466400-36-Pf3D7_10_v3;pvalue=0.00343;sequence=CCATTC;
Pf3D7_10_v3	fimo	nucleotide_motif	1025339	1025344	41.9	+	.	Name=PF3D7_1466400_Pf3D7_10_v3+;Alias=;ID=PF3D7_1466400-1-Pf3D7_10_v3;pvalue=6.37e-05;sequence=GCATGT;
Pf3D7_10_v3	fimo	nucleotide_motif	1025339	1025344	41.9	-	.	Name=PF3D7_1466400_Pf3D7_10_v3-;Alias=;ID=PF3D7_1466400-2-Pf3D7_10_v3;pvalue=6.37e-05;sequence=ACATGC;
Pf3D7_10_v3	fimo	nucleotide_motif	1025335	1025340	28.8	+	.	Name=PF3D7_1466400_Pf3D7_10_v3+;Alias=;ID=PF3D7_1466400-3-Pf3D7_10_v3;pvalue=0.00131;sequence=AAATGC;
Pf3D7_10_v3	fimo	nucleotide_motif	1025335	1025340	28.8	-	.	Name=PF3D7_1466400_Pf3D7_10_v3-;Alias=;ID=PF3D7_1466400-4-Pf3D7_10_v3;pvalue=0.00131;sequence=GCATTT;
Pf3D7_10_v3	fimo	nucleotide_motif	1026044	1026049	28.8	+	.	Name=PF3D7_1466400_Pf3D7_10_v3+;Alias=;ID=PF3D7_1466400-5-Pf3D7_10_v3;pvalue=0.00131;sequence=GCATTT;
Pf3D7_10_v3	fimo	nucleotide_motif	1026044	1026049	28.8	-	.	Name=PF3D7_1466400_Pf3D7_10_v3-;Alias=;ID=PF3D7_1466400-6-Pf3D7_10_v3;pvalue=0.00131;sequence=AAATGC;
Pf3D7_10_v3	fimo	nucleotide_motif	1025847	1025852	26.5	+	.	Name=PF3D7_1466400_Pf3D7_10_v3+;Alias=;ID=PF3D7_1466400-7-Pf3D7_10_v3;pvalue=0.00222;sequence=ACATAC;
Pf3D7_10_v3	fimo	nucleotide_motif	1025847	1025852	26.5	-	.	Name=PF3D7_1466400_Pf3D7_10_v3-;Alias=;ID=PF3D7_1466400-8-Pf3D7_10_v3;pvalue=0.00222;sequence=GTATGT;
Pf3D7_10_v3	fimo	nucleotide_motif	1026098	1026103	25.6	+	.	Name=PF3D7_1466400_Pf3D7_10_v3+;Alias=;ID=PF3D7_1466400-9-Pf3D7_10_v3;pvalue=0.00276;sequence=ACATGA;
Pf3D7_10_v3	fimo	nucleotide_motif	1026098	1026103	25.6	-	.	Name=PF3D7_1466400_Pf3D7_10_v3-;Alias=;ID=PF3D7_1466400-10-Pf3D7_10_v3;pvalue=0.00276;sequence=TCATGT;
Pf3D7_10_v3	fimo	nucleotide_motif	1025391	1025396	25.4	+	.	Name=PF3D7_1466400_Pf3D7_10_v3+;Alias=;ID=PF3D7_1466400-11-Pf3D7_10_v3;pvalue=0.00289;sequence=TCAGGC;
Pf3D7_10_v3	fimo	nucleotide_motif	1025391	1025396	25.4	-	.	Name=PF3D7_1466400_Pf3D7_10_v3-;Alias=;ID=PF3D7_1466400-12-Pf3D7_10_v3;pvalue=0.00289;sequence=GCCTGA;
Pf3D7_10_v3	fimo	nucleotide_motif	1025009	1025014	36.8	+	.	Name=PF3D7_1466400_Pf3D7_10_v3+;Alias=;ID=PF3D7_1466400-1-Pf3D7_10_v3;pvalue=0.000209;sequence=GTATGC;
Pf3D7_10_v3	fimo	nucleotide_motif	1025009	1025014	36.8	-	.	Name=PF3D7_1466400_Pf3D7_10_v3-;Alias=;ID=PF3D7_1466400-2-Pf3D7_10_v3;pvalue=0.000209;sequence=GCATAC;
Pf3D7_10_v3	fimo	nucleotide_motif	1024796	1024801	35.4	+	.	Name=PF3D7_1466400_Pf3D7_10_v3+;Alias=;ID=PF3D7_1466400-3-Pf3D7_10_v3;pvalue=0.000285;sequence=ACACGC;
Pf3D7_10_v3	fimo	nucleotide_motif	1024796	1024801	35.4	-	.	Name=PF3D7_1466400_Pf3D7_10_v3-;Alias=;ID=PF3D7_1466400-4-Pf3D7_10_v3;pvalue=0.000285;sequence=GCGTGT;
Pf3D7_10_v3	fimo	nucleotide_motif	1024900	1024905	33.4	+	.	Name=PF3D7_1466400_Pf3D7_10_v3+;Alias=;ID=PF3D7_1466400-5-Pf3D7_10_v3;pvalue=0.000458;sequence=ACATGT;
Pf3D7_10_v3	fimo	nucleotide_motif	1024900	1024905	33.4	-	.	Name=PF3D7_1466400_Pf3D7_10_v3-;Alias=;ID=PF3D7_1466400-6-Pf3D7_10_v3;pvalue=0.000458;sequence=ACATGT;
Pf3D7_10_v3	fimo	nucleotide_motif	1024885	1024890	28.8	+	.	Name=PF3D7_1466400_Pf3D7_10_v3+;Alias=;ID=PF3D7_1466400-7-Pf3D7_10_v3;pvalue=0.00131;sequence=GCATTT;
Pf3D7_10_v3	fimo	nucleotide_motif	1024885	1024890	28.8	-	.	Name=PF3D7_1466400_Pf3D7_10_v3-;Alias=;ID=PF3D7_1466400-8-Pf3D7_10_v3;pvalue=0.00131;sequence=AAATGC;
Pf3D7_10_v3	fimo	nucleotide_motif	1025279	1025284	28.8	+	.	Name=PF3D7_1466400_Pf3D7_10_v3+;Alias=;ID=PF3D7_1466400-9-Pf3D7_10_v3;pvalue=0.00131;sequence=AAATGC;
Pf3D7_10_v3	fimo	nucleotide_motif	1025279	1025284	28.8	-	.	Name=PF3D7_1466400_Pf3D7_10_v3-;Alias=;ID=PF3D7_1466400-10-Pf3D7_10_v3;pvalue=0.00131;sequence=GCATTT;
Pf3D7_10_v3	fimo	nucleotide_motif	1024941	1024946	28.5	+	.	Name=PF3D7_1466400_Pf3D7_10_v3+;Alias=;ID=PF3D7_1466400-11-Pf3D7_10_v3;pvalue=0.00141;sequence=ACATGG;
Pf3D7_10_v3	fimo	nucleotide_motif	1024941	1024946	28.5	-	.	Name=PF3D7_1466400_Pf3D7_10_v3-;Alias=;ID=PF3D7_1466400-12-Pf3D7_10_v3;pvalue=0.00141;sequence=CCATGT;
Pf3D7_10_v3	fimo	nucleotide_motif	1025476	1025481	26.5	+	.	Name=PF3D7_1466400_Pf3D7_10_v3+;Alias=;ID=PF3D7_1466400-13-Pf3D7_10_v3;pvalue=0.00222;sequence=GTATGT;
Pf3D7_10_v3	fimo	nucleotide_motif	1025476	1025481	26.5	-	.	Name=PF3D7_1466400_Pf3D7_10_v3-;Alias=;ID=PF3D7_1466400-14-Pf3D7_10_v3;pvalue=0.00222;sequence=ACATAC;
Pf3D7_10_v3	fimo	nucleotide_motif	1024612	1024617	25.6	+	.	Name=PF3D7_1466400_Pf3D7_10_v3+;Alias=;ID=PF3D7_1466400-15-Pf3D7_10_v3;pvalue=0.00276;sequence=TCATGT;
Pf3D7_10_v3	fimo	nucleotide_motif	1024612	1024617	25.6	-	.	Name=PF3D7_1466400_Pf3D7_10_v3-;Alias=;ID=PF3D7_1466400-16-Pf3D7_10_v3;pvalue=0.00276;sequence=ACATGA;
Pf3D7_10_v3	fimo	nucleotide_motif	1025225	1025230	25.6	+	.	Name=PF3D7_1466400_Pf3D7_10_v3+;Alias=;ID=PF3D7_1466400-17-Pf3D7_10_v3;pvalue=0.00276;sequence=TCATGT;
Pf3D7_10_v3	fimo	nucleotide_motif	1025225	1025230	25.6	-	.	Name=PF3D7_1466400_Pf3D7_10_v3-;Alias=;ID=PF3D7_1466400-18-Pf3D7_10_v3;pvalue=0.00276;sequence=ACATGA;
Pf3D7_10_v3	fimo	nucleotide_motif	1024999	1025004	23.6	+	.	Name=PF3D7_1466400_Pf3D7_10_v3+;Alias=;ID=PF3D7_1466400-19-Pf3D7_10_v3;pvalue=0.00434;sequence=GTATGG;
Pf3D7_10_v3	fimo	nucleotide_motif	1024999	1025004	23.6	-	.	Name=PF3D7_1466400_Pf3D7_10_v3-;Alias=;ID=PF3D7_1466400-20-Pf3D7_10_v3;pvalue=0.00434;sequence=CCATAC;
Pf3D7_10_v3	fimo	nucleotide_motif	1029946	1029951	35.7	+	.	Name=PF3D7_1466400_Pf3D7_10_v3+;Alias=;ID=PF3D7_1466400-1-Pf3D7_10_v3;pvalue=0.000266;sequence=TCATGC;
Pf3D7_10_v3	fimo	nucleotide_motif	1029946	1029951	35.7	-	.	Name=PF3D7_1466400_Pf3D7_10_v3-;Alias=;ID=PF3D7_1466400-2-Pf3D7_10_v3;pvalue=0.000266;sequence=GCATGA;
Pf3D7_10_v3	fimo	nucleotide_motif	1030314	1030319	33.4	+	.	Name=PF3D7_1466400_Pf3D7_10_v3+;Alias=;ID=PF3D7_1466400-3-Pf3D7_10_v3;pvalue=0.000458;sequence=ACATGT;
Pf3D7_10_v3	fimo	nucleotide_motif	1030314	1030319	33.4	-	.	Name=PF3D7_1466400_Pf3D7_10_v3-;Alias=;ID=PF3D7_1466400-4-Pf3D7_10_v3;pvalue=0.000458;sequence=ACATGT;
Pf3D7_10_v3	fimo	nucleotide_motif	1029784	1029789	33.2	+	.	Name=PF3D7_1466400_Pf3D7_10_v3+;Alias=;ID=PF3D7_1466400-5-Pf3D7_10_v3;pvalue=0.000477;sequence=GCAGGT;
Pf3D7_10_v3	fimo	nucleotide_motif	1029784	1029789	33.2	-	.	Name=PF3D7_1466400_Pf3D7_10_v3-;Alias=;ID=PF3D7_1466400-6-Pf3D7_10_v3;pvalue=0.000477;sequence=ACCTGC;
Pf3D7_10_v3	fimo	nucleotide_motif	1029618	1029623	28.8	+	.	Name=PF3D7_1466400_Pf3D7_10_v3+;Alias=;ID=PF3D7_1466400-7-Pf3D7_10_v3;pvalue=0.00131;sequence=AAATGC;
Pf3D7_10_v3	fimo	nucleotide_motif	1029618	1029623	28.8	-	.	Name=PF3D7_1466400_Pf3D7_10_v3-;Alias=;ID=PF3D7_1466400-8-Pf3D7_10_v3;pvalue=0.00131;sequence=GCATTT;
Pf3D7_10_v3	fimo	nucleotide_motif	1029892	1029897	28.2	+	.	Name=PF3D7_1466400_Pf3D7_10_v3+;Alias=;ID=PF3D7_1466400-9-Pf3D7_10_v3;pvalue=0.00152;sequence=ACATCC;
Pf3D7_10_v3	fimo	nucleotide_motif	1029892	1029897	28.2	-	.	Name=PF3D7_1466400_Pf3D7_10_v3-;Alias=;ID=PF3D7_1466400-10-Pf3D7_10_v3;pvalue=0.00152;sequence=GGATGT;
Pf3D7_10_v3	fimo	nucleotide_motif	1030208	1030213	26.5	+	.	Name=PF3D7_1466400_Pf3D7_10_v3+;Alias=;ID=PF3D7_1466400-11-Pf3D7_10_v3;pvalue=0.00222;sequence=ATATGC;
Pf3D7_10_v3	fimo	nucleotide_motif	1030208	1030213	26.5	-	.	Name=PF3D7_1466400_Pf3D7_10_v3-;Alias=;ID=PF3D7_1466400-12-Pf3D7_10_v3;pvalue=0.00222;sequence=GCATAT;
Pf3D7_10_v3	fimo	nucleotide_motif	1030376	1030381	26.5	+	.	Name=PF3D7_1466400_Pf3D7_10_v3+;Alias=;ID=PF3D7_1466400-13-Pf3D7_10_v3;pvalue=0.00222;sequence=ACATAC;
Pf3D7_10_v3	fimo	nucleotide_motif	1030376	1030381	26.5	-	.	Name=PF3D7_1466400_Pf3D7_10_v3-;Alias=;ID=PF3D7_1466400-14-Pf3D7_10_v3;pvalue=0.00222;sequence=GTATGT;
Pf3D7_10_v3	fimo	nucleotide_motif	1030492	1030497	26.3	+	.	Name=PF3D7_1466400_Pf3D7_10_v3+;Alias=;ID=PF3D7_1466400-15-Pf3D7_10_v3;pvalue=0.00233;sequence=GCTTTC;
Pf3D7_10_v3	fimo	nucleotide_motif	1030492	1030497	26.3	-	.	Name=PF3D7_1466400_Pf3D7_10_v3-;Alias=;ID=PF3D7_1466400-16-Pf3D7_10_v3;pvalue=0.00233;sequence=GAAAGC;
Pf3D7_10_v3	fimo	nucleotide_motif	1030031	1030036	24.6	+	.	Name=PF3D7_1466400_Pf3D7_10_v3+;Alias=;ID=PF3D7_1466400-17-Pf3D7_10_v3;pvalue=0.00349;sequence=GGATTC;
Pf3D7_10_v3	fimo	nucleotide_motif	1030031	1030036	24.6	-	.	Name=PF3D7_1466400_Pf3D7_10_v3-;Alias=;ID=PF3D7_1466400-18-Pf3D7_10_v3;pvalue=0.00349;sequence=GAATCC;
Pf3D7_10_v3	fimo	nucleotide_motif	1029731	1029736	23.6	+	.	Name=PF3D7_1466400_Pf3D7_10_v3+;Alias=;ID=PF3D7_1466400-19-Pf3D7_10_v3;pvalue=0.00434;sequence=GTATGG;
Pf3D7_10_v3	fimo	nucleotide_motif	1029731	1029736	23.6	-	.	Name=PF3D7_1466400_Pf3D7_10_v3-;Alias=;ID=PF3D7_1466400-20-Pf3D7_10_v3;pvalue=0.00434;sequence=CCATAC;
Pf3D7_10_v3	fimo	nucleotide_motif	1028961	1028966	26.5	+	.	Name=PF3D7_1466400_Pf3D7_10_v3+;Alias=;ID=PF3D7_1466400-1-Pf3D7_10_v3;pvalue=0.00222;sequence=ACATAC;
Pf3D7_10_v3	fimo	nucleotide_motif	1028961	1028966	26.5	-	.	Name=PF3D7_1466400_Pf3D7_10_v3-;Alias=;ID=PF3D7_1466400-2-Pf3D7_10_v3;pvalue=0.00222;sequence=GTATGT;
Pf3D7_10_v3	fimo	nucleotide_motif	1029173	1029178	26.5	+	.	Name=PF3D7_1466400_Pf3D7_10_v3+;Alias=;ID=PF3D7_1466400-3-Pf3D7_10_v3;pvalue=0.00222;sequence=ACATAC;
Pf3D7_10_v3	fimo	nucleotide_motif	1029173	1029178	26.5	-	.	Name=PF3D7_1466400_Pf3D7_10_v3-;Alias=;ID=PF3D7_1466400-4-Pf3D7_10_v3;pvalue=0.00222;sequence=GTATGT;
Pf3D7_10_v3	fimo	nucleotide_motif	1029227	1029232	26.5	+	.	Name=PF3D7_1466400_Pf3D7_10_v3+;Alias=;ID=PF3D7_1466400-5-Pf3D7_10_v3;pvalue=0.00222;sequence=GTATGT;
Pf3D7_10_v3	fimo	nucleotide_motif	1029227	1029232	26.5	-	.	Name=PF3D7_1466400_Pf3D7_10_v3-;Alias=;ID=PF3D7_1466400-6-Pf3D7_10_v3;pvalue=0.00222;sequence=ACATAC;
Pf3D7_10_v3	fimo	nucleotide_motif	1029649	1029654	26.3	+	.	Name=PF3D7_1466400_Pf3D7_10_v3+;Alias=;ID=PF3D7_1466400-7-Pf3D7_10_v3;pvalue=0.00233;sequence=GAAAGC;
Pf3D7_10_v3	fimo	nucleotide_motif	1029649	1029654	26.3	-	.	Name=PF3D7_1466400_Pf3D7_10_v3-;Alias=;ID=PF3D7_1466400-8-Pf3D7_10_v3;pvalue=0.00233;sequence=GCTTTC;
Pf3D7_10_v3	fimo	nucleotide_motif	1028749	1028754	23.6	+	.	Name=PF3D7_1466400_Pf3D7_10_v3+;Alias=;ID=PF3D7_1466400-9-Pf3D7_10_v3;pvalue=0.00434;sequence=GTATGG;
Pf3D7_10_v3	fimo	nucleotide_motif	1028749	1028754	23.6	-	.	Name=PF3D7_1466400_Pf3D7_10_v3-;Alias=;ID=PF3D7_1466400-10-Pf3D7_10_v3;pvalue=0.00434;sequence=CCATAC;
Pf3D7_10_v3	fimo	nucleotide_motif	1032079	1032084	41.2	+	.	Name=PF3D7_1466400_Pf3D7_10_v3+;Alias=;ID=PF3D7_1466400-1-Pf3D7_10_v3;pvalue=7.49e-05;sequence=GCAAGC;
Pf3D7_10_v3	fimo	nucleotide_motif	1032079	1032084	41.2	-	.	Name=PF3D7_1466400_Pf3D7_10_v3-;Alias=;ID=PF3D7_1466400-2-Pf3D7_10_v3;pvalue=7.49e-05;sequence=GCTTGC;
Pf3D7_10_v3	fimo	nucleotide_motif	1031511	1031516	38.5	+	.	Name=PF3D7_1466400_Pf3D7_10_v3+;Alias=;ID=PF3D7_1466400-3-Pf3D7_10_v3;pvalue=0.000142;sequence=CCATGC;
Pf3D7_10_v3	fimo	nucleotide_motif	1031511	1031516	38.5	-	.	Name=PF3D7_1466400_Pf3D7_10_v3-;Alias=;ID=PF3D7_1466400-4-Pf3D7_10_v3;pvalue=0.000142;sequence=GCATGG;
Pf3D7_10_v3	fimo	nucleotide_motif	1031606	1031611	35.4	+	.	Name=PF3D7_1466400_Pf3D7_10_v3+;Alias=;ID=PF3D7_1466400-5-Pf3D7_10_v3;pvalue=0.000285;sequence=ACACGC;
Pf3D7_10_v3	fimo	nucleotide_motif	1031606	1031611	35.4	-	.	Name=PF3D7_1466400_Pf3D7_10_v3-;Alias=;ID=PF3D7_1466400-6-Pf3D7_10_v3;pvalue=0.000285;sequence=GCGTGT;
Pf3D7_10_v3	fimo	nucleotide_motif	1031620	1031625	26.5	+	.	Name=PF3D7_1466400_Pf3D7_10_v3+;Alias=;ID=PF3D7_1466400-7-Pf3D7_10_v3;pvalue=0.00222;sequence=ATATGC;
Pf3D7_10_v3	fimo	nucleotide_motif	1031620	1031625	26.5	-	.	Name=PF3D7_1466400_Pf3D7_10_v3-;Alias=;ID=PF3D7_1466400-8-Pf3D7_10_v3;pvalue=0.00222;sequence=GCATAT;
Pf3D7_10_v3	fimo	nucleotide_motif	1031654	1031659	26.5	+	.	Name=PF3D7_1466400_Pf3D7_10_v3+;Alias=;ID=PF3D7_1466400-9-Pf3D7_10_v3;pvalue=0.00222;sequence=ATATGC;
Pf3D7_10_v3	fimo	nucleotide_motif	1031654	1031659	26.5	-	.	Name=PF3D7_1466400_Pf3D7_10_v3-;Alias=;ID=PF3D7_1466400-10-Pf3D7_10_v3;pvalue=0.00222;sequence=GCATAT;
Pf3D7_10_v3	fimo	nucleotide_motif	1031688	1031693	26.5	+	.	Name=PF3D7_1466400_Pf3D7_10_v3+;Alias=;ID=PF3D7_1466400-11-Pf3D7_10_v3;pvalue=0.00222;sequence=ATATGC;
Pf3D7_10_v3	fimo	nucleotide_motif	1031688	1031693	26.5	-	.	Name=PF3D7_1466400_Pf3D7_10_v3-;Alias=;ID=PF3D7_1466400-12-Pf3D7_10_v3;pvalue=0.00222;sequence=GCATAT;
Pf3D7_10_v3	fimo	nucleotide_motif	1031722	1031727	26.5	+	.	Name=PF3D7_1466400_Pf3D7_10_v3+;Alias=;ID=PF3D7_1466400-13-Pf3D7_10_v3;pvalue=0.00222;sequence=ATATGC;
Pf3D7_10_v3	fimo	nucleotide_motif	1031722	1031727	26.5	-	.	Name=PF3D7_1466400_Pf3D7_10_v3-;Alias=;ID=PF3D7_1466400-14-Pf3D7_10_v3;pvalue=0.00222;sequence=GCATAT;
Pf3D7_10_v3	fimo	nucleotide_motif	1031756	1031761	26.5	+	.	Name=PF3D7_1466400_Pf3D7_10_v3+;Alias=;ID=PF3D7_1466400-15-Pf3D7_10_v3;pvalue=0.00222;sequence=ATATGC;
Pf3D7_10_v3	fimo	nucleotide_motif	1031756	1031761	26.5	-	.	Name=PF3D7_1466400_Pf3D7_10_v3-;Alias=;ID=PF3D7_1466400-16-Pf3D7_10_v3;pvalue=0.00222;sequence=GCATAT;
Pf3D7_10_v3	fimo	nucleotide_motif	1031996	1032001	26.5	+	.	Name=PF3D7_1466400_Pf3D7_10_v3+;Alias=;ID=PF3D7_1466400-17-Pf3D7_10_v3;pvalue=0.00222;sequence=ATATGC;
Pf3D7_10_v3	fimo	nucleotide_motif	1031996	1032001	26.5	-	.	Name=PF3D7_1466400_Pf3D7_10_v3-;Alias=;ID=PF3D7_1466400-18-Pf3D7_10_v3;pvalue=0.00222;sequence=GCATAT;
Pf3D7_10_v3	fimo	nucleotide_motif	1032083	1032088	26.5	+	.	Name=PF3D7_1466400_Pf3D7_10_v3+;Alias=;ID=PF3D7_1466400-19-Pf3D7_10_v3;pvalue=0.00222;sequence=GCATAT;
Pf3D7_10_v3	fimo	nucleotide_motif	1032083	1032088	26.5	-	.	Name=PF3D7_1466400_Pf3D7_10_v3-;Alias=;ID=PF3D7_1466400-20-Pf3D7_10_v3;pvalue=0.00222;sequence=ATATGC;
Pf3D7_10_v3	fimo	nucleotide_motif	1032107	1032112	26.5	+	.	Name=PF3D7_1466400_Pf3D7_10_v3+;Alias=;ID=PF3D7_1466400-21-Pf3D7_10_v3;pvalue=0.00222;sequence=ATATGC;
Pf3D7_10_v3	fimo	nucleotide_motif	1032111	1032116	26.5	+	.	Name=PF3D7_1466400_Pf3D7_10_v3+;Alias=;ID=PF3D7_1466400-22-Pf3D7_10_v3;pvalue=0.00222;sequence=GCATAT;
Pf3D7_10_v3	fimo	nucleotide_motif	1032107	1032112	26.5	-	.	Name=PF3D7_1466400_Pf3D7_10_v3-;Alias=;ID=PF3D7_1466400-23-Pf3D7_10_v3;pvalue=0.00222;sequence=GCATAT;
Pf3D7_10_v3	fimo	nucleotide_motif	1032111	1032116	26.5	-	.	Name=PF3D7_1466400_Pf3D7_10_v3-;Alias=;ID=PF3D7_1466400-24-Pf3D7_10_v3;pvalue=0.00222;sequence=ATATGC;
Pf3D7_10_v3	fimo	nucleotide_motif	1031717	1031722	25.6	+	.	Name=PF3D7_1466400_Pf3D7_10_v3+;Alias=;ID=PF3D7_1466400-25-Pf3D7_10_v3;pvalue=0.00276;sequence=ACATGA;
Pf3D7_10_v3	fimo	nucleotide_motif	1031717	1031722	25.6	-	.	Name=PF3D7_1466400_Pf3D7_10_v3-;Alias=;ID=PF3D7_1466400-26-Pf3D7_10_v3;pvalue=0.00276;sequence=TCATGT;
Pf3D7_10_v3	fimo	nucleotide_motif	1031751	1031756	25.6	+	.	Name=PF3D7_1466400_Pf3D7_10_v3+;Alias=;ID=PF3D7_1466400-27-Pf3D7_10_v3;pvalue=0.00276;sequence=ACATGA;
Pf3D7_10_v3	fimo	nucleotide_motif	1031751	1031756	25.6	-	.	Name=PF3D7_1466400_Pf3D7_10_v3-;Alias=;ID=PF3D7_1466400-28-Pf3D7_10_v3;pvalue=0.00276;sequence=TCATGT;
Pf3D7_10_v3	fimo	nucleotide_motif	1032328	1032333	25.6	+	.	Name=PF3D7_1466400_Pf3D7_10_v3+;Alias=;ID=PF3D7_1466400-29-Pf3D7_10_v3;pvalue=0.00276;sequence=TCATGT;
Pf3D7_10_v3	fimo	nucleotide_motif	1032328	1032333	25.6	-	.	Name=PF3D7_1466400_Pf3D7_10_v3-;Alias=;ID=PF3D7_1466400-30-Pf3D7_10_v3;pvalue=0.00276;sequence=ACATGA;
Pf3D7_10_v3	fimo	nucleotide_motif	1031535	1031540	25.3	+	.	Name=PF3D7_1466400_Pf3D7_10_v3+;Alias=;ID=PF3D7_1466400-31-Pf3D7_10_v3;pvalue=0.00295;sequence=ACACGT;
Pf3D7_10_v3	fimo	nucleotide_motif	1031535	1031540	25.3	-	.	Name=PF3D7_1466400_Pf3D7_10_v3-;Alias=;ID=PF3D7_1466400-32-Pf3D7_10_v3;pvalue=0.00295;sequence=ACGTGT;
Pf3D7_10_v3	fimo	nucleotide_motif	1031726	1031731	25.1	+	.	Name=PF3D7_1466400_Pf3D7_10_v3+;Alias=;ID=PF3D7_1466400-33-Pf3D7_10_v3;pvalue=0.00306;sequence=GCAAGA;
Pf3D7_10_v3	fimo	nucleotide_motif	1031726	1031731	25.1	-	.	Name=PF3D7_1466400_Pf3D7_10_v3-;Alias=;ID=PF3D7_1466400-34-Pf3D7_10_v3;pvalue=0.00306;sequence=TCTTGC;
Pf3D7_10_v3	fimo	nucleotide_motif	1031760	1031765	25.1	+	.	Name=PF3D7_1466400_Pf3D7_10_v3+;Alias=;ID=PF3D7_1466400-35-Pf3D7_10_v3;pvalue=0.00306;sequence=GCAAGA;
Pf3D7_10_v3	fimo	nucleotide_motif	1031760	1031765	25.1	-	.	Name=PF3D7_1466400_Pf3D7_10_v3-;Alias=;ID=PF3D7_1466400-36-Pf3D7_10_v3;pvalue=0.00306;sequence=TCTTGC;
Pf3D7_10_v3	fimo	nucleotide_motif	1032256	1032261	23.8	+	.	Name=PF3D7_1466400_Pf3D7_10_v3+;Alias=;ID=PF3D7_1466400-37-Pf3D7_10_v3;pvalue=0.0042;sequence=GCATCG;
Pf3D7_10_v3	fimo	nucleotide_motif	1032256	1032261	23.8	-	.	Name=PF3D7_1466400_Pf3D7_10_v3-;Alias=;ID=PF3D7_1466400-38-Pf3D7_10_v3;pvalue=0.0042;sequence=CGATGC;
Pf3D7_10_v3	fimo	nucleotide_motif	1045573	1045578	38.8	+	.	Name=PF3D7_1466400_Pf3D7_10_v3+;Alias=;ID=PF3D7_1466400-1-Pf3D7_10_v3;pvalue=0.000132;sequence=GCATTC;
Pf3D7_10_v3	fimo	nucleotide_motif	1045573	1045578	38.8	-	.	Name=PF3D7_1466400_Pf3D7_10_v3-;Alias=;ID=PF3D7_1466400-2-Pf3D7_10_v3;pvalue=0.000132;sequence=GAATGC;
Pf3D7_10_v3	fimo	nucleotide_motif	1045432	1045437	36.8	+	.	Name=PF3D7_1466400_Pf3D7_10_v3+;Alias=;ID=PF3D7_1466400-3-Pf3D7_10_v3;pvalue=0.000209;sequence=GCATAC;
Pf3D7_10_v3	fimo	nucleotide_motif	1045432	1045437	36.8	-	.	Name=PF3D7_1466400_Pf3D7_10_v3-;Alias=;ID=PF3D7_1466400-4-Pf3D7_10_v3;pvalue=0.000209;sequence=GTATGC;
Pf3D7_10_v3	fimo	nucleotide_motif	1045389	1045394	32	+	.	Name=PF3D7_1466400_Pf3D7_10_v3+;Alias=;ID=PF3D7_1466400-5-Pf3D7_10_v3;pvalue=0.000625;sequence=GCACCC;
Pf3D7_10_v3	fimo	nucleotide_motif	1045389	1045394	32	-	.	Name=PF3D7_1466400_Pf3D7_10_v3-;Alias=;ID=PF3D7_1466400-6-Pf3D7_10_v3;pvalue=0.000625;sequence=GGGTGC;
Pf3D7_10_v3	fimo	nucleotide_motif	1045481	1045486	28.2	+	.	Name=PF3D7_1466400_Pf3D7_10_v3+;Alias=;ID=PF3D7_1466400-7-Pf3D7_10_v3;pvalue=0.00152;sequence=GCATCT;
Pf3D7_10_v3	fimo	nucleotide_motif	1045481	1045486	28.2	-	.	Name=PF3D7_1466400_Pf3D7_10_v3-;Alias=;ID=PF3D7_1466400-8-Pf3D7_10_v3;pvalue=0.00152;sequence=AGATGC;
Pf3D7_10_v3	fimo	nucleotide_motif	1045603	1045608	26.5	+	.	Name=PF3D7_1466400_Pf3D7_10_v3+;Alias=;ID=PF3D7_1466400-9-Pf3D7_10_v3;pvalue=0.00222;sequence=GCATAT;
Pf3D7_10_v3	fimo	nucleotide_motif	1045603	1045608	26.5	-	.	Name=PF3D7_1466400_Pf3D7_10_v3-;Alias=;ID=PF3D7_1466400-10-Pf3D7_10_v3;pvalue=0.00222;sequence=ATATGC;
Pf3D7_10_v3	fimo	nucleotide_motif	1046224	1046229	26.5	+	.	Name=PF3D7_1466400_Pf3D7_10_v3+;Alias=;ID=PF3D7_1466400-11-Pf3D7_10_v3;pvalue=0.00222;sequence=ATATGC;
Pf3D7_10_v3	fimo	nucleotide_motif	1046224	1046229	26.5	-	.	Name=PF3D7_1466400_Pf3D7_10_v3-;Alias=;ID=PF3D7_1466400-12-Pf3D7_10_v3;pvalue=0.00222;sequence=GCATAT;
Pf3D7_10_v3	fimo	nucleotide_motif	1045776	1045781	26.3	+	.	Name=PF3D7_1466400_Pf3D7_10_v3+;Alias=;ID=PF3D7_1466400-13-Pf3D7_10_v3;pvalue=0.00233;sequence=GCTTTC;
Pf3D7_10_v3	fimo	nucleotide_motif	1045776	1045781	26.3	-	.	Name=PF3D7_1466400_Pf3D7_10_v3-;Alias=;ID=PF3D7_1466400-14-Pf3D7_10_v3;pvalue=0.00233;sequence=GAAAGC;
Pf3D7_10_v3	fimo	nucleotide_motif	1045637	1045642	25.1	+	.	Name=PF3D7_1466400_Pf3D7_10_v3+;Alias=;ID=PF3D7_1466400-15-Pf3D7_10_v3;pvalue=0.00306;sequence=TCAAGC;
Pf3D7_10_v3	fimo	nucleotide_motif	1045637	1045642	25.1	-	.	Name=PF3D7_1466400_Pf3D7_10_v3-;Alias=;ID=PF3D7_1466400-16-Pf3D7_10_v3;pvalue=0.00306;sequence=GCTTGA;
Pf3D7_10_v3	fimo	nucleotide_motif	1046228	1046233	23.7	+	.	Name=PF3D7_1466400_Pf3D7_10_v3+;Alias=;ID=PF3D7_1466400-17-Pf3D7_10_v3;pvalue=0.00422;sequence=GCCAGT;
Pf3D7_10_v3	fimo	nucleotide_motif	1046228	1046233	23.7	-	.	Name=PF3D7_1466400_Pf3D7_10_v3-;Alias=;ID=PF3D7_1466400-18-Pf3D7_10_v3;pvalue=0.00422;sequence=ACTGGC;
Pf3D7_10_v3	fimo	nucleotide_motif	1051736	1051741	38.8	+	.	Name=PF3D7_1466400_Pf3D7_10_v3+;Alias=;ID=PF3D7_1466400-1-Pf3D7_10_v3;pvalue=0.000132;sequence=GAATGC;
Pf3D7_10_v3	fimo	nucleotide_motif	1051736	1051741	38.8	-	.	Name=PF3D7_1466400_Pf3D7_10_v3-;Alias=;ID=PF3D7_1466400-2-Pf3D7_10_v3;pvalue=0.000132;sequence=GCATTC;
Pf3D7_10_v3	fimo	nucleotide_motif	1051671	1051676	35.4	+	.	Name=PF3D7_1466400_Pf3D7_10_v3+;Alias=;ID=PF3D7_1466400-3-Pf3D7_10_v3;pvalue=0.000285;sequence=GCACGT;
Pf3D7_10_v3	fimo	nucleotide_motif	1051671	1051676	35.4	-	.	Name=PF3D7_1466400_Pf3D7_10_v3-;Alias=;ID=PF3D7_1466400-4-Pf3D7_10_v3;pvalue=0.000285;sequence=ACGTGC;
Pf3D7_10_v3	fimo	nucleotide_motif	1051740	1051745	33.2	+	.	Name=PF3D7_1466400_Pf3D7_10_v3+;Alias=;ID=PF3D7_1466400-5-Pf3D7_10_v3;pvalue=0.000477;sequence=GCAGGT;
Pf3D7_10_v3	fimo	nucleotide_motif	1051740	1051745	33.2	-	.	Name=PF3D7_1466400_Pf3D7_10_v3-;Alias=;ID=PF3D7_1466400-6-Pf3D7_10_v3;pvalue=0.000477;sequence=ACCTGC;
Pf3D7_10_v3	fimo	nucleotide_motif	1051502	1051507	26.5	+	.	Name=PF3D7_1466400_Pf3D7_10_v3+;Alias=;ID=PF3D7_1466400-7-Pf3D7_10_v3;pvalue=0.00222;sequence=ATATGC;
Pf3D7_10_v3	fimo	nucleotide_motif	1051502	1051507	26.5	-	.	Name=PF3D7_1466400_Pf3D7_10_v3-;Alias=;ID=PF3D7_1466400-8-Pf3D7_10_v3;pvalue=0.00222;sequence=GCATAT;
Pf3D7_10_v3	fimo	nucleotide_motif	1051633	1051638	26.5	+	.	Name=PF3D7_1466400_Pf3D7_10_v3+;Alias=;ID=PF3D7_1466400-9-Pf3D7_10_v3;pvalue=0.00222;sequence=GCATAT;
Pf3D7_10_v3	fimo	nucleotide_motif	1051633	1051638	26.5	-	.	Name=PF3D7_1466400_Pf3D7_10_v3-;Alias=;ID=PF3D7_1466400-10-Pf3D7_10_v3;pvalue=0.00222;sequence=ATATGC;
Pf3D7_10_v3	fimo	nucleotide_motif	1052011	1052016	26.5	+	.	Name=PF3D7_1466400_Pf3D7_10_v3+;Alias=;ID=PF3D7_1466400-11-Pf3D7_10_v3;pvalue=0.00222;sequence=ATATGC;
Pf3D7_10_v3	fimo	nucleotide_motif	1052015	1052020	26.5	+	.	Name=PF3D7_1466400_Pf3D7_10_v3+;Alias=;ID=PF3D7_1466400-12-Pf3D7_10_v3;pvalue=0.00222;sequence=GCATAT;
Pf3D7_10_v3	fimo	nucleotide_motif	1052011	1052016	26.5	-	.	Name=PF3D7_1466400_Pf3D7_10_v3-;Alias=;ID=PF3D7_1466400-13-Pf3D7_10_v3;pvalue=0.00222;sequence=GCATAT;
Pf3D7_10_v3	fimo	nucleotide_motif	1052015	1052020	26.5	-	.	Name=PF3D7_1466400_Pf3D7_10_v3-;Alias=;ID=PF3D7_1466400-14-Pf3D7_10_v3;pvalue=0.00222;sequence=ATATGC;
Pf3D7_10_v3	fimo	nucleotide_motif	1050388	1050393	35.7	+	.	Name=PF3D7_1466400_Pf3D7_10_v3+;Alias=;ID=PF3D7_1466400-1-Pf3D7_10_v3;pvalue=0.000266;sequence=GCATGA;
Pf3D7_10_v3	fimo	nucleotide_motif	1050388	1050393	35.7	-	.	Name=PF3D7_1466400_Pf3D7_10_v3-;Alias=;ID=PF3D7_1466400-2-Pf3D7_10_v3;pvalue=0.000266;sequence=TCATGC;
Pf3D7_10_v3	fimo	nucleotide_motif	1050384	1050389	28.7	+	.	Name=PF3D7_1466400_Pf3D7_10_v3+;Alias=;ID=PF3D7_1466400-3-Pf3D7_10_v3;pvalue=0.00135;sequence=GTGTGC;
Pf3D7_10_v3	fimo	nucleotide_motif	1050384	1050389	28.7	-	.	Name=PF3D7_1466400_Pf3D7_10_v3-;Alias=;ID=PF3D7_1466400-4-Pf3D7_10_v3;pvalue=0.00135;sequence=GCACAC;
Pf3D7_10_v3	fimo	nucleotide_motif	1050816	1050821	26.5	+	.	Name=PF3D7_1466400_Pf3D7_10_v3+;Alias=;ID=PF3D7_1466400-5-Pf3D7_10_v3;pvalue=0.00222;sequence=ACATAC;
Pf3D7_10_v3	fimo	nucleotide_motif	1050816	1050821	26.5	-	.	Name=PF3D7_1466400_Pf3D7_10_v3-;Alias=;ID=PF3D7_1466400-6-Pf3D7_10_v3;pvalue=0.00222;sequence=GTATGT;
Pf3D7_10_v3	fimo	nucleotide_motif	1051254	1051259	25.6	+	.	Name=PF3D7_1466400_Pf3D7_10_v3+;Alias=;ID=PF3D7_1466400-7-Pf3D7_10_v3;pvalue=0.00276;sequence=ACATGA;
Pf3D7_10_v3	fimo	nucleotide_motif	1051254	1051259	25.6	-	.	Name=PF3D7_1466400_Pf3D7_10_v3-;Alias=;ID=PF3D7_1466400-8-Pf3D7_10_v3;pvalue=0.00276;sequence=TCATGT;
Pf3D7_10_v3	fimo	nucleotide_motif	1050750	1050755	23.8	+	.	Name=PF3D7_1466400_Pf3D7_10_v3+;Alias=;ID=PF3D7_1466400-9-Pf3D7_10_v3;pvalue=0.00418;sequence=GTATTC;
Pf3D7_10_v3	fimo	nucleotide_motif	1050750	1050755	23.8	-	.	Name=PF3D7_1466400_Pf3D7_10_v3-;Alias=;ID=PF3D7_1466400-10-Pf3D7_10_v3;pvalue=0.00418;sequence=GAATAC;
Pf3D7_10_v3	fimo	nucleotide_motif	1057343	1057348	33.2	+	.	Name=PF3D7_1466400_Pf3D7_10_v3+;Alias=;ID=PF3D7_1466400-1-Pf3D7_10_v3;pvalue=0.000477;sequence=ACAGGC;
Pf3D7_10_v3	fimo	nucleotide_motif	1057343	1057348	33.2	-	.	Name=PF3D7_1466400_Pf3D7_10_v3-;Alias=;ID=PF3D7_1466400-2-Pf3D7_10_v3;pvalue=0.000477;sequence=GCCTGT;
Pf3D7_10_v3	fimo	nucleotide_motif	1057295	1057300	32.3	+	.	Name=PF3D7_1466400_Pf3D7_10_v3+;Alias=;ID=PF3D7_1466400-3-Pf3D7_10_v3;pvalue=0.000593;sequence=ACAAGC;
Pf3D7_10_v3	fimo	nucleotide_motif	1057295	1057300	32.3	-	.	Name=PF3D7_1466400_Pf3D7_10_v3-;Alias=;ID=PF3D7_1466400-4-Pf3D7_10_v3;pvalue=0.000593;sequence=GCTTGT;
Pf3D7_10_v3	fimo	nucleotide_motif	1057322	1057327	28.8	+	.	Name=PF3D7_1466400_Pf3D7_10_v3+;Alias=;ID=PF3D7_1466400-5-Pf3D7_10_v3;pvalue=0.00131;sequence=AAATGC;
Pf3D7_10_v3	fimo	nucleotide_motif	1057322	1057327	28.8	-	.	Name=PF3D7_1466400_Pf3D7_10_v3-;Alias=;ID=PF3D7_1466400-6-Pf3D7_10_v3;pvalue=0.00131;sequence=GCATTT;
Pf3D7_10_v3	fimo	nucleotide_motif	1057685	1057690	28.7	+	.	Name=PF3D7_1466400_Pf3D7_10_v3+;Alias=;ID=PF3D7_1466400-7-Pf3D7_10_v3;pvalue=0.00133;sequence=GCCTTC;
Pf3D7_10_v3	fimo	nucleotide_motif	1057685	1057690	28.7	-	.	Name=PF3D7_1466400_Pf3D7_10_v3-;Alias=;ID=PF3D7_1466400-8-Pf3D7_10_v3;pvalue=0.00133;sequence=GAAGGC;
Pf3D7_10_v3	fimo	nucleotide_motif	1057758	1057763	28.7	+	.	Name=PF3D7_1466400_Pf3D7_10_v3+;Alias=;ID=PF3D7_1466400-9-Pf3D7_10_v3;pvalue=0.00135;sequence=GCACAC;
Pf3D7_10_v3	fimo	nucleotide_motif	1057758	1057763	28.7	-	.	Name=PF3D7_1466400_Pf3D7_10_v3-;Alias=;ID=PF3D7_1466400-10-Pf3D7_10_v3;pvalue=0.00135;sequence=GTGTGC;
Pf3D7_10_v3	fimo	nucleotide_motif	1057475	1057480	28.2	+	.	Name=PF3D7_1466400_Pf3D7_10_v3+;Alias=;ID=PF3D7_1466400-11-Pf3D7_10_v3;pvalue=0.00152;sequence=AGATGC;
Pf3D7_10_v3	fimo	nucleotide_motif	1057475	1057480	28.2	-	.	Name=PF3D7_1466400_Pf3D7_10_v3-;Alias=;ID=PF3D7_1466400-12-Pf3D7_10_v3;pvalue=0.00152;sequence=GCATCT;
Pf3D7_10_v3	fimo	nucleotide_motif	1057240	1057245	26.5	+	.	Name=PF3D7_1466400_Pf3D7_10_v3+;Alias=;ID=PF3D7_1466400-13-Pf3D7_10_v3;pvalue=0.00222;sequence=GTATGT;
Pf3D7_10_v3	fimo	nucleotide_motif	1057240	1057245	26.5	-	.	Name=PF3D7_1466400_Pf3D7_10_v3-;Alias=;ID=PF3D7_1466400-14-Pf3D7_10_v3;pvalue=0.00222;sequence=ACATAC;
Pf3D7_10_v3	fimo	nucleotide_motif	1057540	1057545	26.5	+	.	Name=PF3D7_1466400_Pf3D7_10_v3+;Alias=;ID=PF3D7_1466400-15-Pf3D7_10_v3;pvalue=0.00222;sequence=GTATGT;
Pf3D7_10_v3	fimo	nucleotide_motif	1057540	1057545	26.5	-	.	Name=PF3D7_1466400_Pf3D7_10_v3-;Alias=;ID=PF3D7_1466400-16-Pf3D7_10_v3;pvalue=0.00222;sequence=ACATAC;
Pf3D7_10_v3	fimo	nucleotide_motif	1057347	1057352	26.3	+	.	Name=PF3D7_1466400_Pf3D7_10_v3+;Alias=;ID=PF3D7_1466400-17-Pf3D7_10_v3;pvalue=0.00233;sequence=GCAATC;
Pf3D7_10_v3	fimo	nucleotide_motif	1057347	1057352	26.3	-	.	Name=PF3D7_1466400_Pf3D7_10_v3-;Alias=;ID=PF3D7_1466400-18-Pf3D7_10_v3;pvalue=0.00233;sequence=GATTGC;
Pf3D7_10_v3	fimo	nucleotide_motif	1057565	1057570	26.3	+	.	Name=PF3D7_1466400_Pf3D7_10_v3+;Alias=;ID=PF3D7_1466400-19-Pf3D7_10_v3;pvalue=0.00233;sequence=GCAATC;
Pf3D7_10_v3	fimo	nucleotide_motif	1057565	1057570	26.3	-	.	Name=PF3D7_1466400_Pf3D7_10_v3-;Alias=;ID=PF3D7_1466400-20-Pf3D7_10_v3;pvalue=0.00233;sequence=GATTGC;
Pf3D7_10_v3	fimo	nucleotide_motif	1057754	1057759	23.6	+	.	Name=PF3D7_1466400_Pf3D7_10_v3+;Alias=;ID=PF3D7_1466400-21-Pf3D7_10_v3;pvalue=0.00434;sequence=CTATGC;
Pf3D7_10_v3	fimo	nucleotide_motif	1057754	1057759	23.6	-	.	Name=PF3D7_1466400_Pf3D7_10_v3-;Alias=;ID=PF3D7_1466400-22-Pf3D7_10_v3;pvalue=0.00434;sequence=GCATAG;
Pf3D7_10_v3	fimo	nucleotide_motif	1061020	1061025	28.8	+	.	Name=PF3D7_1466400_Pf3D7_10_v3+;Alias=;ID=PF3D7_1466400-1-Pf3D7_10_v3;pvalue=0.00131;sequence=GCATTT;
Pf3D7_10_v3	fimo	nucleotide_motif	1061020	1061025	28.8	-	.	Name=PF3D7_1466400_Pf3D7_10_v3-;Alias=;ID=PF3D7_1466400-2-Pf3D7_10_v3;pvalue=0.00131;sequence=AAATGC;
Pf3D7_10_v3	fimo	nucleotide_motif	1061229	1061234	28.8	+	.	Name=PF3D7_1466400_Pf3D7_10_v3+;Alias=;ID=PF3D7_1466400-3-Pf3D7_10_v3;pvalue=0.00131;sequence=AAATGC;
Pf3D7_10_v3	fimo	nucleotide_motif	1061229	1061234	28.8	-	.	Name=PF3D7_1466400_Pf3D7_10_v3-;Alias=;ID=PF3D7_1466400-4-Pf3D7_10_v3;pvalue=0.00131;sequence=GCATTT;
Pf3D7_10_v3	fimo	nucleotide_motif	1060997	1061002	28.1	+	.	Name=PF3D7_1466400_Pf3D7_10_v3+;Alias=;ID=PF3D7_1466400-5-Pf3D7_10_v3;pvalue=0.00153;sequence=GGAGGC;
Pf3D7_10_v3	fimo	nucleotide_motif	1060997	1061002	28.1	-	.	Name=PF3D7_1466400_Pf3D7_10_v3-;Alias=;ID=PF3D7_1466400-6-Pf3D7_10_v3;pvalue=0.00153;sequence=GCCTCC;
Pf3D7_10_v3	fimo	nucleotide_motif	1061633	1061638	23.8	+	.	Name=PF3D7_1466400_Pf3D7_10_v3+;Alias=;ID=PF3D7_1466400-7-Pf3D7_10_v3;pvalue=0.0042;sequence=GGATGG;
Pf3D7_10_v3	fimo	nucleotide_motif	1061633	1061638	23.8	-	.	Name=PF3D7_1466400_Pf3D7_10_v3-;Alias=;ID=PF3D7_1466400-8-Pf3D7_10_v3;pvalue=0.0042;sequence=CCATCC;
Pf3D7_10_v3	fimo	nucleotide_motif	1067502	1067507	33.4	+	.	Name=PF3D7_1466400_Pf3D7_10_v3+;Alias=;ID=PF3D7_1466400-1-Pf3D7_10_v3;pvalue=0.000458;sequence=ACATGT;
Pf3D7_10_v3	fimo	nucleotide_motif	1067502	1067507	33.4	-	.	Name=PF3D7_1466400_Pf3D7_10_v3-;Alias=;ID=PF3D7_1466400-2-Pf3D7_10_v3;pvalue=0.000458;sequence=ACATGT;
Pf3D7_10_v3	fimo	nucleotide_motif	1068304	1068309	33.4	+	.	Name=PF3D7_1466400_Pf3D7_10_v3+;Alias=;ID=PF3D7_1466400-3-Pf3D7_10_v3;pvalue=0.000458;sequence=ACATGT;
Pf3D7_10_v3	fimo	nucleotide_motif	1068304	1068309	33.4	-	.	Name=PF3D7_1466400_Pf3D7_10_v3-;Alias=;ID=PF3D7_1466400-4-Pf3D7_10_v3;pvalue=0.000458;sequence=ACATGT;
Pf3D7_10_v3	fimo	nucleotide_motif	1067595	1067600	28.7	+	.	Name=PF3D7_1466400_Pf3D7_10_v3+;Alias=;ID=PF3D7_1466400-5-Pf3D7_10_v3;pvalue=0.00133;sequence=GAAGGC;
Pf3D7_10_v3	fimo	nucleotide_motif	1067595	1067600	28.7	-	.	Name=PF3D7_1466400_Pf3D7_10_v3-;Alias=;ID=PF3D7_1466400-6-Pf3D7_10_v3;pvalue=0.00133;sequence=GCCTTC;
Pf3D7_10_v3	fimo	nucleotide_motif	1068261	1068266	28.5	+	.	Name=PF3D7_1466400_Pf3D7_10_v3+;Alias=;ID=PF3D7_1466400-7-Pf3D7_10_v3;pvalue=0.00141;sequence=CCATGT;
Pf3D7_10_v3	fimo	nucleotide_motif	1068261	1068266	28.5	-	.	Name=PF3D7_1466400_Pf3D7_10_v3-;Alias=;ID=PF3D7_1466400-8-Pf3D7_10_v3;pvalue=0.00141;sequence=ACATGG;
Pf3D7_10_v3	fimo	nucleotide_motif	1067599	1067604	26.5	+	.	Name=PF3D7_1466400_Pf3D7_10_v3+;Alias=;ID=PF3D7_1466400-9-Pf3D7_10_v3;pvalue=0.00222;sequence=GCATAT;
Pf3D7_10_v3	fimo	nucleotide_motif	1067599	1067604	26.5	-	.	Name=PF3D7_1466400_Pf3D7_10_v3-;Alias=;ID=PF3D7_1466400-10-Pf3D7_10_v3;pvalue=0.00222;sequence=ATATGC;
Pf3D7_10_v3	fimo	nucleotide_motif	1067486	1067491	25.6	+	.	Name=PF3D7_1466400_Pf3D7_10_v3+;Alias=;ID=PF3D7_1466400-11-Pf3D7_10_v3;pvalue=0.00276;sequence=TCATGT;
Pf3D7_10_v3	fimo	nucleotide_motif	1067486	1067491	25.6	-	.	Name=PF3D7_1466400_Pf3D7_10_v3-;Alias=;ID=PF3D7_1466400-12-Pf3D7_10_v3;pvalue=0.00276;sequence=ACATGA;
Pf3D7_10_v3	fimo	nucleotide_motif	1067508	1067513	25.6	+	.	Name=PF3D7_1466400_Pf3D7_10_v3+;Alias=;ID=PF3D7_1466400-13-Pf3D7_10_v3;pvalue=0.00276;sequence=TCATGT;
Pf3D7_10_v3	fimo	nucleotide_motif	1067508	1067513	25.6	-	.	Name=PF3D7_1466400_Pf3D7_10_v3-;Alias=;ID=PF3D7_1466400-14-Pf3D7_10_v3;pvalue=0.00276;sequence=ACATGA;
Pf3D7_10_v3	fimo	nucleotide_motif	1067841	1067846	24.6	+	.	Name=PF3D7_1466400_Pf3D7_10_v3+;Alias=;ID=PF3D7_1466400-15-Pf3D7_10_v3;pvalue=0.00343;sequence=GAATGG;
Pf3D7_10_v3	fimo	nucleotide_motif	1067841	1067846	24.6	-	.	Name=PF3D7_1466400_Pf3D7_10_v3-;Alias=;ID=PF3D7_1466400-16-Pf3D7_10_v3;pvalue=0.00343;sequence=CCATTC;
Pf3D7_10_v3	fimo	nucleotide_motif	1068424	1068429	24.6	+	.	Name=PF3D7_1466400_Pf3D7_10_v3+;Alias=;ID=PF3D7_1466400-17-Pf3D7_10_v3;pvalue=0.00343;sequence=CAATGC;
Pf3D7_10_v3	fimo	nucleotide_motif	1068424	1068429	24.6	-	.	Name=PF3D7_1466400_Pf3D7_10_v3-;Alias=;ID=PF3D7_1466400-18-Pf3D7_10_v3;pvalue=0.00343;sequence=GCATTG;
Pf3D7_10_v3	fimo	nucleotide_motif	1067674	1067679	24.6	+	.	Name=PF3D7_1466400_Pf3D7_10_v3+;Alias=;ID=PF3D7_1466400-19-Pf3D7_10_v3;pvalue=0.00349;sequence=GGATTC;
Pf3D7_10_v3	fimo	nucleotide_motif	1067674	1067679	24.6	-	.	Name=PF3D7_1466400_Pf3D7_10_v3-;Alias=;ID=PF3D7_1466400-20-Pf3D7_10_v3;pvalue=0.00349;sequence=GAATCC;
Pf3D7_10_v3	fimo	nucleotide_motif	1068075	1068080	23.8	+	.	Name=PF3D7_1466400_Pf3D7_10_v3+;Alias=;ID=PF3D7_1466400-21-Pf3D7_10_v3;pvalue=0.00418;sequence=GTATTC;
Pf3D7_10_v3	fimo	nucleotide_motif	1068075	1068080	23.8	-	.	Name=PF3D7_1466400_Pf3D7_10_v3-;Alias=;ID=PF3D7_1466400-22-Pf3D7_10_v3;pvalue=0.00418;sequence=GAATAC;
Pf3D7_10_v3	fimo	nucleotide_motif	1087089	1087094	32.1	+	.	Name=PF3D7_1466400_Pf3D7_10_v3+;Alias=;ID=PF3D7_1466400-1-Pf3D7_10_v3;pvalue=0.000619;sequence=GAACGC;
Pf3D7_10_v3	fimo	nucleotide_motif	1087089	1087094	32.1	-	.	Name=PF3D7_1466400_Pf3D7_10_v3-;Alias=;ID=PF3D7_1466400-2-Pf3D7_10_v3;pvalue=0.000619;sequence=GCGTTC;
Pf3D7_10_v3	fimo	nucleotide_motif	1087948	1087953	28.7	+	.	Name=PF3D7_1466400_Pf3D7_10_v3+;Alias=;ID=PF3D7_1466400-3-Pf3D7_10_v3;pvalue=0.00135;sequence=GTGTGC;
Pf3D7_10_v3	fimo	nucleotide_motif	1087948	1087953	28.7	-	.	Name=PF3D7_1466400_Pf3D7_10_v3-;Alias=;ID=PF3D7_1466400-4-Pf3D7_10_v3;pvalue=0.00135;sequence=GCACAC;
Pf3D7_10_v3	fimo	nucleotide_motif	1087188	1087193	28.2	+	.	Name=PF3D7_1466400_Pf3D7_10_v3+;Alias=;ID=PF3D7_1466400-5-Pf3D7_10_v3;pvalue=0.00152;sequence=ACATCC;
Pf3D7_10_v3	fimo	nucleotide_motif	1087188	1087193	28.2	-	.	Name=PF3D7_1466400_Pf3D7_10_v3-;Alias=;ID=PF3D7_1466400-6-Pf3D7_10_v3;pvalue=0.00152;sequence=GGATGT;
Pf3D7_10_v3	fimo	nucleotide_motif	1087226	1087231	26.5	+	.	Name=PF3D7_1466400_Pf3D7_10_v3+;Alias=;ID=PF3D7_1466400-7-Pf3D7_10_v3;pvalue=0.00222;sequence=ACATAC;
Pf3D7_10_v3	fimo	nucleotide_motif	1087226	1087231	26.5	-	.	Name=PF3D7_1466400_Pf3D7_10_v3-;Alias=;ID=PF3D7_1466400-8-Pf3D7_10_v3;pvalue=0.00222;sequence=GTATGT;
Pf3D7_10_v3	fimo	nucleotide_motif	1087237	1087242	26.5	+	.	Name=PF3D7_1466400_Pf3D7_10_v3+;Alias=;ID=PF3D7_1466400-9-Pf3D7_10_v3;pvalue=0.00222;sequence=GTATGT;
Pf3D7_10_v3	fimo	nucleotide_motif	1087237	1087242	26.5	-	.	Name=PF3D7_1466400_Pf3D7_10_v3-;Alias=;ID=PF3D7_1466400-10-Pf3D7_10_v3;pvalue=0.00222;sequence=ACATAC;
Pf3D7_10_v3	fimo	nucleotide_motif	1087601	1087606	26.5	+	.	Name=PF3D7_1466400_Pf3D7_10_v3+;Alias=;ID=PF3D7_1466400-11-Pf3D7_10_v3;pvalue=0.00222;sequence=GTATGT;
Pf3D7_10_v3	fimo	nucleotide_motif	1087601	1087606	26.5	-	.	Name=PF3D7_1466400_Pf3D7_10_v3-;Alias=;ID=PF3D7_1466400-12-Pf3D7_10_v3;pvalue=0.00222;sequence=ACATAC;
Pf3D7_10_v3	fimo	nucleotide_motif	1087823	1087828	26.5	+	.	Name=PF3D7_1466400_Pf3D7_10_v3+;Alias=;ID=PF3D7_1466400-13-Pf3D7_10_v3;pvalue=0.00222;sequence=ACATAC;
Pf3D7_10_v3	fimo	nucleotide_motif	1087823	1087828	26.5	-	.	Name=PF3D7_1466400_Pf3D7_10_v3-;Alias=;ID=PF3D7_1466400-14-Pf3D7_10_v3;pvalue=0.00222;sequence=GTATGT;
Pf3D7_10_v3	fimo	nucleotide_motif	1087852	1087857	26.5	+	.	Name=PF3D7_1466400_Pf3D7_10_v3+;Alias=;ID=PF3D7_1466400-15-Pf3D7_10_v3;pvalue=0.00222;sequence=ACATAC;
Pf3D7_10_v3	fimo	nucleotide_motif	1087852	1087857	26.5	-	.	Name=PF3D7_1466400_Pf3D7_10_v3-;Alias=;ID=PF3D7_1466400-16-Pf3D7_10_v3;pvalue=0.00222;sequence=GTATGT;
Pf3D7_10_v3	fimo	nucleotide_motif	1087022	1087027	25.6	+	.	Name=PF3D7_1466400_Pf3D7_10_v3+;Alias=;ID=PF3D7_1466400-17-Pf3D7_10_v3;pvalue=0.00276;sequence=ACATGA;
Pf3D7_10_v3	fimo	nucleotide_motif	1087022	1087027	25.6	-	.	Name=PF3D7_1466400_Pf3D7_10_v3-;Alias=;ID=PF3D7_1466400-18-Pf3D7_10_v3;pvalue=0.00276;sequence=TCATGT;
Pf3D7_10_v3	fimo	nucleotide_motif	1087041	1087046	25.6	+	.	Name=PF3D7_1466400_Pf3D7_10_v3+;Alias=;ID=PF3D7_1466400-19-Pf3D7_10_v3;pvalue=0.00276;sequence=ACATGA;
Pf3D7_10_v3	fimo	nucleotide_motif	1087041	1087046	25.6	-	.	Name=PF3D7_1466400_Pf3D7_10_v3-;Alias=;ID=PF3D7_1466400-20-Pf3D7_10_v3;pvalue=0.00276;sequence=TCATGT;
Pf3D7_10_v3	fimo	nucleotide_motif	1087290	1087295	24.2	+	.	Name=PF3D7_1466400_Pf3D7_10_v3+;Alias=;ID=PF3D7_1466400-21-Pf3D7_10_v3;pvalue=0.00383;sequence=ACAAGT;
Pf3D7_10_v3	fimo	nucleotide_motif	1087290	1087295	24.2	-	.	Name=PF3D7_1466400_Pf3D7_10_v3-;Alias=;ID=PF3D7_1466400-22-Pf3D7_10_v3;pvalue=0.00383;sequence=ACTTGT;
Pf3D7_10_v3	fimo	nucleotide_motif	1087376	1087381	23.8	+	.	Name=PF3D7_1466400_Pf3D7_10_v3+;Alias=;ID=PF3D7_1466400-23-Pf3D7_10_v3;pvalue=0.00418;sequence=GAATAC;
Pf3D7_10_v3	fimo	nucleotide_motif	1087376	1087381	23.8	-	.	Name=PF3D7_1466400_Pf3D7_10_v3-;Alias=;ID=PF3D7_1466400-24-Pf3D7_10_v3;pvalue=0.00418;sequence=GTATTC;
Pf3D7_10_v3	fimo	nucleotide_motif	1091635	1091640	28.5	+	.	Name=PF3D7_1466400_Pf3D7_10_v3+;Alias=;ID=PF3D7_1466400-1-Pf3D7_10_v3;pvalue=0.00141;sequence=ACATGG;
Pf3D7_10_v3	fimo	nucleotide_motif	1091635	1091640	28.5	-	.	Name=PF3D7_1466400_Pf3D7_10_v3-;Alias=;ID=PF3D7_1466400-2-Pf3D7_10_v3;pvalue=0.00141;sequence=CCATGT;
Pf3D7_10_v3	fimo	nucleotide_motif	1091216	1091221	26.5	+	.	Name=PF3D7_1466400_Pf3D7_10_v3+;Alias=;ID=PF3D7_1466400-3-Pf3D7_10_v3;pvalue=0.00222;sequence=ACATAC;
Pf3D7_10_v3	fimo	nucleotide_motif	1091216	1091221	26.5	-	.	Name=PF3D7_1466400_Pf3D7_10_v3-;Alias=;ID=PF3D7_1466400-4-Pf3D7_10_v3;pvalue=0.00222;sequence=GTATGT;
Pf3D7_10_v3	fimo	nucleotide_motif	1091816	1091821	26.5	+	.	Name=PF3D7_1466400_Pf3D7_10_v3+;Alias=;ID=PF3D7_1466400-5-Pf3D7_10_v3;pvalue=0.00222;sequence=GCATAT;
Pf3D7_10_v3	fimo	nucleotide_motif	1091816	1091821	26.5	-	.	Name=PF3D7_1466400_Pf3D7_10_v3-;Alias=;ID=PF3D7_1466400-6-Pf3D7_10_v3;pvalue=0.00222;sequence=ATATGC;
Pf3D7_10_v3	fimo	nucleotide_motif	1091126	1091131	26.2	+	.	Name=PF3D7_1466400_Pf3D7_10_v3+;Alias=;ID=PF3D7_1466400-7-Pf3D7_10_v3;pvalue=0.00239;sequence=CCAAGC;
Pf3D7_10_v3	fimo	nucleotide_motif	1091126	1091131	26.2	-	.	Name=PF3D7_1466400_Pf3D7_10_v3-;Alias=;ID=PF3D7_1466400-8-Pf3D7_10_v3;pvalue=0.00239;sequence=GCTTGG;
Pf3D7_10_v3	fimo	nucleotide_motif	1091645	1091650	25.6	+	.	Name=PF3D7_1466400_Pf3D7_10_v3+;Alias=;ID=PF3D7_1466400-9-Pf3D7_10_v3;pvalue=0.00276;sequence=TCATGT;
Pf3D7_10_v3	fimo	nucleotide_motif	1091645	1091650	25.6	-	.	Name=PF3D7_1466400_Pf3D7_10_v3-;Alias=;ID=PF3D7_1466400-10-Pf3D7_10_v3;pvalue=0.00276;sequence=ACATGA;
Pf3D7_10_v3	fimo	nucleotide_motif	1090959	1090964	24.6	+	.	Name=PF3D7_1466400_Pf3D7_10_v3+;Alias=;ID=PF3D7_1466400-11-Pf3D7_10_v3;pvalue=0.00343;sequence=GCATTG;
Pf3D7_10_v3	fimo	nucleotide_motif	1090959	1090964	24.6	-	.	Name=PF3D7_1466400_Pf3D7_10_v3-;Alias=;ID=PF3D7_1466400-12-Pf3D7_10_v3;pvalue=0.00343;sequence=CAATGC;
Pf3D7_10_v3	fimo	nucleotide_motif	1091121	1091126	24.6	+	.	Name=PF3D7_1466400_Pf3D7_10_v3+;Alias=;ID=PF3D7_1466400-13-Pf3D7_10_v3;pvalue=0.00349;sequence=GAATCC;
Pf3D7_10_v3	fimo	nucleotide_motif	1091121	1091126	24.6	-	.	Name=PF3D7_1466400_Pf3D7_10_v3-;Alias=;ID=PF3D7_1466400-14-Pf3D7_10_v3;pvalue=0.00349;sequence=GGATTC;
Pf3D7_10_v3	fimo	nucleotide_motif	1091028	1091033	23.8	+	.	Name=PF3D7_1466400_Pf3D7_10_v3+;Alias=;ID=PF3D7_1466400-15-Pf3D7_10_v3;pvalue=0.00418;sequence=GTATTC;
Pf3D7_10_v3	fimo	nucleotide_motif	1091028	1091033	23.8	-	.	Name=PF3D7_1466400_Pf3D7_10_v3-;Alias=;ID=PF3D7_1466400-16-Pf3D7_10_v3;pvalue=0.00418;sequence=GAATAC;
Pf3D7_10_v3	fimo	nucleotide_motif	1098965	1098970	36.8	+	.	Name=PF3D7_1466400_Pf3D7_10_v3+;Alias=;ID=PF3D7_1466400-1-Pf3D7_10_v3;pvalue=0.000209;sequence=GTATGC;
Pf3D7_10_v3	fimo	nucleotide_motif	1098965	1098970	36.8	-	.	Name=PF3D7_1466400_Pf3D7_10_v3-;Alias=;ID=PF3D7_1466400-2-Pf3D7_10_v3;pvalue=0.000209;sequence=GCATAC;
Pf3D7_10_v3	fimo	nucleotide_motif	1098911	1098916	33.4	+	.	Name=PF3D7_1466400_Pf3D7_10_v3+;Alias=;ID=PF3D7_1466400-3-Pf3D7_10_v3;pvalue=0.000458;sequence=ACATGT;
Pf3D7_10_v3	fimo	nucleotide_motif	1098911	1098916	33.4	-	.	Name=PF3D7_1466400_Pf3D7_10_v3-;Alias=;ID=PF3D7_1466400-4-Pf3D7_10_v3;pvalue=0.000458;sequence=ACATGT;
Pf3D7_10_v3	fimo	nucleotide_motif	1098118	1098123	28.8	+	.	Name=PF3D7_1466400_Pf3D7_10_v3+;Alias=;ID=PF3D7_1466400-5-Pf3D7_10_v3;pvalue=0.00131;sequence=AAATGC;
Pf3D7_10_v3	fimo	nucleotide_motif	1098118	1098123	28.8	-	.	Name=PF3D7_1466400_Pf3D7_10_v3-;Alias=;ID=PF3D7_1466400-6-Pf3D7_10_v3;pvalue=0.00131;sequence=GCATTT;
Pf3D7_10_v3	fimo	nucleotide_motif	1098122	1098127	28.7	+	.	Name=PF3D7_1466400_Pf3D7_10_v3+;Alias=;ID=PF3D7_1466400-7-Pf3D7_10_v3;pvalue=0.00135;sequence=GCACAC;
Pf3D7_10_v3	fimo	nucleotide_motif	1098122	1098127	28.7	-	.	Name=PF3D7_1466400_Pf3D7_10_v3-;Alias=;ID=PF3D7_1466400-8-Pf3D7_10_v3;pvalue=0.00135;sequence=GTGTGC;
Pf3D7_10_v3	fimo	nucleotide_motif	1098274	1098279	26.5	+	.	Name=PF3D7_1466400_Pf3D7_10_v3+;Alias=;ID=PF3D7_1466400-9-Pf3D7_10_v3;pvalue=0.00222;sequence=ACATAC;
Pf3D7_10_v3	fimo	nucleotide_motif	1098274	1098279	26.5	-	.	Name=PF3D7_1466400_Pf3D7_10_v3-;Alias=;ID=PF3D7_1466400-10-Pf3D7_10_v3;pvalue=0.00222;sequence=GTATGT;
Pf3D7_10_v3	fimo	nucleotide_motif	1098346	1098351	26.5	+	.	Name=PF3D7_1466400_Pf3D7_10_v3+;Alias=;ID=PF3D7_1466400-11-Pf3D7_10_v3;pvalue=0.00222;sequence=ACATAC;
Pf3D7_10_v3	fimo	nucleotide_motif	1098346	1098351	26.5	-	.	Name=PF3D7_1466400_Pf3D7_10_v3-;Alias=;ID=PF3D7_1466400-12-Pf3D7_10_v3;pvalue=0.00222;sequence=GTATGT;
Pf3D7_10_v3	fimo	nucleotide_motif	1098969	1098974	26.5	+	.	Name=PF3D7_1466400_Pf3D7_10_v3+;Alias=;ID=PF3D7_1466400-13-Pf3D7_10_v3;pvalue=0.00222;sequence=GCATAT;
Pf3D7_10_v3	fimo	nucleotide_motif	1098969	1098974	26.5	-	.	Name=PF3D7_1466400_Pf3D7_10_v3-;Alias=;ID=PF3D7_1466400-14-Pf3D7_10_v3;pvalue=0.00222;sequence=ATATGC;
Pf3D7_10_v3	fimo	nucleotide_motif	1098143	1098148	25.6	+	.	Name=PF3D7_1466400_Pf3D7_10_v3+;Alias=;ID=PF3D7_1466400-15-Pf3D7_10_v3;pvalue=0.00276;sequence=TCATGT;
Pf3D7_10_v3	fimo	nucleotide_motif	1098143	1098148	25.6	-	.	Name=PF3D7_1466400_Pf3D7_10_v3-;Alias=;ID=PF3D7_1466400-16-Pf3D7_10_v3;pvalue=0.00276;sequence=ACATGA;
Pf3D7_10_v3	fimo	nucleotide_motif	1098202	1098207	25.6	+	.	Name=PF3D7_1466400_Pf3D7_10_v3+;Alias=;ID=PF3D7_1466400-17-Pf3D7_10_v3;pvalue=0.00276;sequence=TCATGT;
Pf3D7_10_v3	fimo	nucleotide_motif	1098202	1098207	25.6	-	.	Name=PF3D7_1466400_Pf3D7_10_v3-;Alias=;ID=PF3D7_1466400-18-Pf3D7_10_v3;pvalue=0.00276;sequence=ACATGA;
Pf3D7_10_v3	fimo	nucleotide_motif	1098373	1098378	25.6	+	.	Name=PF3D7_1466400_Pf3D7_10_v3+;Alias=;ID=PF3D7_1466400-19-Pf3D7_10_v3;pvalue=0.00276;sequence=TCATGT;
Pf3D7_10_v3	fimo	nucleotide_motif	1098373	1098378	25.6	-	.	Name=PF3D7_1466400_Pf3D7_10_v3-;Alias=;ID=PF3D7_1466400-20-Pf3D7_10_v3;pvalue=0.00276;sequence=ACATGA;
Pf3D7_10_v3	fimo	nucleotide_motif	1098206	1098211	25.4	+	.	Name=PF3D7_1466400_Pf3D7_10_v3+;Alias=;ID=PF3D7_1466400-21-Pf3D7_10_v3;pvalue=0.00287;sequence=GTAAGC;
Pf3D7_10_v3	fimo	nucleotide_motif	1098206	1098211	25.4	-	.	Name=PF3D7_1466400_Pf3D7_10_v3-;Alias=;ID=PF3D7_1466400-22-Pf3D7_10_v3;pvalue=0.00287;sequence=GCTTAC;
Pf3D7_10_v3	fimo	nucleotide_motif	1098690	1098695	25.3	+	.	Name=PF3D7_1466400_Pf3D7_10_v3+;Alias=;ID=PF3D7_1466400-23-Pf3D7_10_v3;pvalue=0.00295;sequence=ACGTGT;
Pf3D7_10_v3	fimo	nucleotide_motif	1098690	1098695	25.3	-	.	Name=PF3D7_1466400_Pf3D7_10_v3-;Alias=;ID=PF3D7_1466400-24-Pf3D7_10_v3;pvalue=0.00295;sequence=ACACGT;
Pf3D7_10_v3	fimo	nucleotide_motif	1098587	1098592	23.6	+	.	Name=PF3D7_1466400_Pf3D7_10_v3+;Alias=;ID=PF3D7_1466400-25-Pf3D7_10_v3;pvalue=0.00434;sequence=GTATGG;
Pf3D7_10_v3	fimo	nucleotide_motif	1098587	1098592	23.6	-	.	Name=PF3D7_1466400_Pf3D7_10_v3-;Alias=;ID=PF3D7_1466400-26-Pf3D7_10_v3;pvalue=0.00434;sequence=CCATAC;
Pf3D7_10_v3	fimo	nucleotide_motif	1100347	1100352	41.9	+	.	Name=PF3D7_1466400_Pf3D7_10_v3+;Alias=;ID=PF3D7_1466400-1-Pf3D7_10_v3;pvalue=6.37e-05;sequence=ACATGC;
Pf3D7_10_v3	fimo	nucleotide_motif	1100347	1100352	41.9	-	.	Name=PF3D7_1466400_Pf3D7_10_v3-;Alias=;ID=PF3D7_1466400-2-Pf3D7_10_v3;pvalue=6.37e-05;sequence=GCATGT;
Pf3D7_10_v3	fimo	nucleotide_motif	1100505	1100510	26.5	+	.	Name=PF3D7_1466400_Pf3D7_10_v3+;Alias=;ID=PF3D7_1466400-3-Pf3D7_10_v3;pvalue=0.00222;sequence=ATATGC;
Pf3D7_10_v3	fimo	nucleotide_motif	1100505	1100510	26.5	-	.	Name=PF3D7_1466400_Pf3D7_10_v3-;Alias=;ID=PF3D7_1466400-4-Pf3D7_10_v3;pvalue=0.00222;sequence=GCATAT;
Pf3D7_10_v3	fimo	nucleotide_motif	1100351	1100356	26.2	+	.	Name=PF3D7_1466400_Pf3D7_10_v3+;Alias=;ID=PF3D7_1466400-5-Pf3D7_10_v3;pvalue=0.00239;sequence=GCAAGG;
Pf3D7_10_v3	fimo	nucleotide_motif	1100351	1100356	26.2	-	.	Name=PF3D7_1466400_Pf3D7_10_v3-;Alias=;ID=PF3D7_1466400-6-Pf3D7_10_v3;pvalue=0.00239;sequence=CCTTGC;
Pf3D7_10_v3	fimo	nucleotide_motif	1100996	1101001	41.9	+	.	Name=PF3D7_1466400_Pf3D7_10_v3+;Alias=;ID=PF3D7_1466400-1-Pf3D7_10_v3;pvalue=6.37e-05;sequence=GCATGT;
Pf3D7_10_v3	fimo	nucleotide_motif	1100996	1101001	41.9	-	.	Name=PF3D7_1466400_Pf3D7_10_v3-;Alias=;ID=PF3D7_1466400-2-Pf3D7_10_v3;pvalue=6.37e-05;sequence=ACATGC;
Pf3D7_10_v3	fimo	nucleotide_motif	1100838	1100843	26.5	+	.	Name=PF3D7_1466400_Pf3D7_10_v3+;Alias=;ID=PF3D7_1466400-3-Pf3D7_10_v3;pvalue=0.00222;sequence=GCATAT;
Pf3D7_10_v3	fimo	nucleotide_motif	1100838	1100843	26.5	-	.	Name=PF3D7_1466400_Pf3D7_10_v3-;Alias=;ID=PF3D7_1466400-4-Pf3D7_10_v3;pvalue=0.00222;sequence=ATATGC;
Pf3D7_10_v3	fimo	nucleotide_motif	1100992	1100997	26.2	+	.	Name=PF3D7_1466400_Pf3D7_10_v3+;Alias=;ID=PF3D7_1466400-5-Pf3D7_10_v3;pvalue=0.00239;sequence=CCTTGC;
Pf3D7_10_v3	fimo	nucleotide_motif	1100992	1100997	26.2	-	.	Name=PF3D7_1466400_Pf3D7_10_v3-;Alias=;ID=PF3D7_1466400-6-Pf3D7_10_v3;pvalue=0.00239;sequence=GCAAGG;
Pf3D7_10_v3	fimo	nucleotide_motif	1105431	1105436	32.2	+	.	Name=PF3D7_1466400_Pf3D7_10_v3+;Alias=;ID=PF3D7_1466400-1-Pf3D7_10_v3;pvalue=0.0006;sequence=GCTAGC;
Pf3D7_10_v3	fimo	nucleotide_motif	1105431	1105436	32.2	-	.	Name=PF3D7_1466400_Pf3D7_10_v3-;Alias=;ID=PF3D7_1466400-2-Pf3D7_10_v3;pvalue=0.0006;sequence=GCTAGC;
Pf3D7_10_v3	fimo	nucleotide_motif	1106226	1106231	28.8	+	.	Name=PF3D7_1466400_Pf3D7_10_v3+;Alias=;ID=PF3D7_1466400-3-Pf3D7_10_v3;pvalue=0.00131;sequence=GAATGT;
Pf3D7_10_v3	fimo	nucleotide_motif	1106226	1106231	28.8	-	.	Name=PF3D7_1466400_Pf3D7_10_v3-;Alias=;ID=PF3D7_1466400-4-Pf3D7_10_v3;pvalue=0.00131;sequence=ACATTC;
Pf3D7_10_v3	fimo	nucleotide_motif	1106213	1106218	28.7	+	.	Name=PF3D7_1466400_Pf3D7_10_v3+;Alias=;ID=PF3D7_1466400-5-Pf3D7_10_v3;pvalue=0.00133;sequence=GAAGGC;
Pf3D7_10_v3	fimo	nucleotide_motif	1106213	1106218	28.7	-	.	Name=PF3D7_1466400_Pf3D7_10_v3-;Alias=;ID=PF3D7_1466400-6-Pf3D7_10_v3;pvalue=0.00133;sequence=GCCTTC;
Pf3D7_10_v3	fimo	nucleotide_motif	1106024	1106029	25.6	+	.	Name=PF3D7_1466400_Pf3D7_10_v3+;Alias=;ID=PF3D7_1466400-7-Pf3D7_10_v3;pvalue=0.00276;sequence=ACATGA;
Pf3D7_10_v3	fimo	nucleotide_motif	1106024	1106029	25.6	-	.	Name=PF3D7_1466400_Pf3D7_10_v3-;Alias=;ID=PF3D7_1466400-8-Pf3D7_10_v3;pvalue=0.00276;sequence=TCATGT;
Pf3D7_10_v3	fimo	nucleotide_motif	1106111	1106116	25.6	+	.	Name=PF3D7_1466400_Pf3D7_10_v3+;Alias=;ID=PF3D7_1466400-9-Pf3D7_10_v3;pvalue=0.00276;sequence=ACATGA;
Pf3D7_10_v3	fimo	nucleotide_motif	1106111	1106116	25.6	-	.	Name=PF3D7_1466400_Pf3D7_10_v3-;Alias=;ID=PF3D7_1466400-10-Pf3D7_10_v3;pvalue=0.00276;sequence=TCATGT;
Pf3D7_10_v3	fimo	nucleotide_motif	1105686	1105691	24.8	+	.	Name=PF3D7_1466400_Pf3D7_10_v3+;Alias=;ID=PF3D7_1466400-11-Pf3D7_10_v3;pvalue=0.00331;sequence=ACTCGC;
Pf3D7_10_v3	fimo	nucleotide_motif	1105686	1105691	24.8	-	.	Name=PF3D7_1466400_Pf3D7_10_v3-;Alias=;ID=PF3D7_1466400-12-Pf3D7_10_v3;pvalue=0.00331;sequence=GCGAGT;
Pf3D7_10_v3	fimo	nucleotide_motif	1104841	1104846	38.8	+	.	Name=PF3D7_1466400_Pf3D7_10_v3+;Alias=;ID=PF3D7_1466400-1-Pf3D7_10_v3;pvalue=0.000132;sequence=GCATTC;
Pf3D7_10_v3	fimo	nucleotide_motif	1104841	1104846	38.8	-	.	Name=PF3D7_1466400_Pf3D7_10_v3-;Alias=;ID=PF3D7_1466400-2-Pf3D7_10_v3;pvalue=0.000132;sequence=GAATGC;
Pf3D7_10_v3	fimo	nucleotide_motif	1104762	1104767	33.4	+	.	Name=PF3D7_1466400_Pf3D7_10_v3+;Alias=;ID=PF3D7_1466400-3-Pf3D7_10_v3;pvalue=0.000458;sequence=ACATGT;
Pf3D7_10_v3	fimo	nucleotide_motif	1104762	1104767	33.4	-	.	Name=PF3D7_1466400_Pf3D7_10_v3-;Alias=;ID=PF3D7_1466400-4-Pf3D7_10_v3;pvalue=0.000458;sequence=ACATGT;
Pf3D7_10_v3	fimo	nucleotide_motif	1104606	1104611	28.8	+	.	Name=PF3D7_1466400_Pf3D7_10_v3+;Alias=;ID=PF3D7_1466400-5-Pf3D7_10_v3;pvalue=0.00131;sequence=ACATTC;
Pf3D7_10_v3	fimo	nucleotide_motif	1104606	1104611	28.8	-	.	Name=PF3D7_1466400_Pf3D7_10_v3-;Alias=;ID=PF3D7_1466400-6-Pf3D7_10_v3;pvalue=0.00131;sequence=GAATGT;
Pf3D7_10_v3	fimo	nucleotide_motif	1105257	1105262	28.8	+	.	Name=PF3D7_1466400_Pf3D7_10_v3+;Alias=;ID=PF3D7_1466400-7-Pf3D7_10_v3;pvalue=0.00131;sequence=ACATTC;
Pf3D7_10_v3	fimo	nucleotide_motif	1105257	1105262	28.8	-	.	Name=PF3D7_1466400_Pf3D7_10_v3-;Alias=;ID=PF3D7_1466400-8-Pf3D7_10_v3;pvalue=0.00131;sequence=GAATGT;
Pf3D7_10_v3	fimo	nucleotide_motif	1105270	1105275	28.7	+	.	Name=PF3D7_1466400_Pf3D7_10_v3+;Alias=;ID=PF3D7_1466400-9-Pf3D7_10_v3;pvalue=0.00133;sequence=GCCTTC;
Pf3D7_10_v3	fimo	nucleotide_motif	1105270	1105275	28.7	-	.	Name=PF3D7_1466400_Pf3D7_10_v3-;Alias=;ID=PF3D7_1466400-10-Pf3D7_10_v3;pvalue=0.00133;sequence=GAAGGC;
Pf3D7_10_v3	fimo	nucleotide_motif	1105197	1105202	28.7	+	.	Name=PF3D7_1466400_Pf3D7_10_v3+;Alias=;ID=PF3D7_1466400-11-Pf3D7_10_v3;pvalue=0.00135;sequence=GTGTGC;
Pf3D7_10_v3	fimo	nucleotide_motif	1105197	1105202	28.7	-	.	Name=PF3D7_1466400_Pf3D7_10_v3-;Alias=;ID=PF3D7_1466400-12-Pf3D7_10_v3;pvalue=0.00135;sequence=GCACAC;
Pf3D7_10_v3	fimo	nucleotide_motif	1104513	1104518	28.2	+	.	Name=PF3D7_1466400_Pf3D7_10_v3+;Alias=;ID=PF3D7_1466400-13-Pf3D7_10_v3;pvalue=0.00152;sequence=AGATGC;
Pf3D7_10_v3	fimo	nucleotide_motif	1104513	1104518	28.2	-	.	Name=PF3D7_1466400_Pf3D7_10_v3-;Alias=;ID=PF3D7_1466400-14-Pf3D7_10_v3;pvalue=0.00152;sequence=GCATCT;
Pf3D7_10_v3	fimo	nucleotide_motif	1105127	1105132	28.2	+	.	Name=PF3D7_1466400_Pf3D7_10_v3+;Alias=;ID=PF3D7_1466400-15-Pf3D7_10_v3;pvalue=0.00152;sequence=ACATCC;
Pf3D7_10_v3	fimo	nucleotide_motif	1105127	1105132	28.2	-	.	Name=PF3D7_1466400_Pf3D7_10_v3-;Alias=;ID=PF3D7_1466400-16-Pf3D7_10_v3;pvalue=0.00152;sequence=GGATGT;
Pf3D7_10_v3	fimo	nucleotide_motif	1104552	1104557	26.5	+	.	Name=PF3D7_1466400_Pf3D7_10_v3+;Alias=;ID=PF3D7_1466400-17-Pf3D7_10_v3;pvalue=0.00222;sequence=ATATGC;
Pf3D7_10_v3	fimo	nucleotide_motif	1104552	1104557	26.5	-	.	Name=PF3D7_1466400_Pf3D7_10_v3-;Alias=;ID=PF3D7_1466400-18-Pf3D7_10_v3;pvalue=0.00222;sequence=GCATAT;
Pf3D7_10_v3	fimo	nucleotide_motif	1104556	1104561	26.2	+	.	Name=PF3D7_1466400_Pf3D7_10_v3+;Alias=;ID=PF3D7_1466400-19-Pf3D7_10_v3;pvalue=0.00239;sequence=GCTTGG;
Pf3D7_10_v3	fimo	nucleotide_motif	1104556	1104561	26.2	-	.	Name=PF3D7_1466400_Pf3D7_10_v3-;Alias=;ID=PF3D7_1466400-20-Pf3D7_10_v3;pvalue=0.00239;sequence=CCAAGC;
Pf3D7_10_v3	fimo	nucleotide_motif	1105372	1105377	25.6	+	.	Name=PF3D7_1466400_Pf3D7_10_v3+;Alias=;ID=PF3D7_1466400-21-Pf3D7_10_v3;pvalue=0.00276;sequence=TCATGT;
Pf3D7_10_v3	fimo	nucleotide_motif	1105372	1105377	25.6	-	.	Name=PF3D7_1466400_Pf3D7_10_v3-;Alias=;ID=PF3D7_1466400-22-Pf3D7_10_v3;pvalue=0.00276;sequence=ACATGA;
Pf3D7_10_v3	fimo	nucleotide_motif	1105459	1105464	25.6	+	.	Name=PF3D7_1466400_Pf3D7_10_v3+;Alias=;ID=PF3D7_1466400-23-Pf3D7_10_v3;pvalue=0.00276;sequence=TCATGT;
Pf3D7_10_v3	fimo	nucleotide_motif	1105459	1105464	25.6	-	.	Name=PF3D7_1466400_Pf3D7_10_v3-;Alias=;ID=PF3D7_1466400-24-Pf3D7_10_v3;pvalue=0.00276;sequence=ACATGA;
Pf3D7_10_v3	fimo	nucleotide_motif	1105152	1105157	24.6	+	.	Name=PF3D7_1466400_Pf3D7_10_v3+;Alias=;ID=PF3D7_1466400-25-Pf3D7_10_v3;pvalue=0.00343;sequence=CCATTC;
Pf3D7_10_v3	fimo	nucleotide_motif	1105152	1105157	24.6	-	.	Name=PF3D7_1466400_Pf3D7_10_v3-;Alias=;ID=PF3D7_1466400-26-Pf3D7_10_v3;pvalue=0.00343;sequence=GAATGG;
Pf3D7_10_v3	fimo	nucleotide_motif	1104789	1104794	24.2	+	.	Name=PF3D7_1466400_Pf3D7_10_v3+;Alias=;ID=PF3D7_1466400-27-Pf3D7_10_v3;pvalue=0.00383;sequence=ACTTGT;
Pf3D7_10_v3	fimo	nucleotide_motif	1104789	1104794	24.2	-	.	Name=PF3D7_1466400_Pf3D7_10_v3-;Alias=;ID=PF3D7_1466400-28-Pf3D7_10_v3;pvalue=0.00383;sequence=ACAAGT;
Pf3D7_10_v3	fimo	nucleotide_motif	1112344	1112349	25.3	+	.	Name=PF3D7_1466400_Pf3D7_10_v3+;Alias=;ID=PF3D7_1466400-1-Pf3D7_10_v3;pvalue=0.00295;sequence=ACACGT;
Pf3D7_10_v3	fimo	nucleotide_motif	1112344	1112349	25.3	-	.	Name=PF3D7_1466400_Pf3D7_10_v3-;Alias=;ID=PF3D7_1466400-2-Pf3D7_10_v3;pvalue=0.00295;sequence=ACGTGT;
Pf3D7_10_v3	fimo	nucleotide_motif	1112528	1112533	25.3	+	.	Name=PF3D7_1466400_Pf3D7_10_v3+;Alias=;ID=PF3D7_1466400-3-Pf3D7_10_v3;pvalue=0.00295;sequence=ACGTGT;
Pf3D7_10_v3	fimo	nucleotide_motif	1112528	1112533	25.3	-	.	Name=PF3D7_1466400_Pf3D7_10_v3-;Alias=;ID=PF3D7_1466400-4-Pf3D7_10_v3;pvalue=0.00295;sequence=ACACGT;
Pf3D7_10_v3	fimo	nucleotide_motif	1112000	1112005	24.6	+	.	Name=PF3D7_1466400_Pf3D7_10_v3+;Alias=;ID=PF3D7_1466400-5-Pf3D7_10_v3;pvalue=0.00343;sequence=CCATTC;
Pf3D7_10_v3	fimo	nucleotide_motif	1112000	1112005	24.6	-	.	Name=PF3D7_1466400_Pf3D7_10_v3-;Alias=;ID=PF3D7_1466400-6-Pf3D7_10_v3;pvalue=0.00343;sequence=GAATGG;
Pf3D7_10_v3	fimo	nucleotide_motif	1112057	1112062	24.2	+	.	Name=PF3D7_1466400_Pf3D7_10_v3+;Alias=;ID=PF3D7_1466400-7-Pf3D7_10_v3;pvalue=0.00383;sequence=ACAAGT;
Pf3D7_10_v3	fimo	nucleotide_motif	1112057	1112062	24.2	-	.	Name=PF3D7_1466400_Pf3D7_10_v3-;Alias=;ID=PF3D7_1466400-8-Pf3D7_10_v3;pvalue=0.00383;sequence=ACTTGT;
Pf3D7_10_v3	fimo	nucleotide_motif	1114090	1114095	53.2	+	.	Name=PF3D7_1466400_Pf3D7_10_v3+;Alias=;ID=PF3D7_1466400-1-Pf3D7_10_v3;pvalue=4.78e-06;sequence=GCATGC;
Pf3D7_10_v3	fimo	nucleotide_motif	1114090	1114095	53.2	-	.	Name=PF3D7_1466400_Pf3D7_10_v3-;Alias=;ID=PF3D7_1466400-2-Pf3D7_10_v3;pvalue=4.78e-06;sequence=GCATGC;
Pf3D7_10_v3	fimo	nucleotide_motif	1113839	1113844	41.2	+	.	Name=PF3D7_1466400_Pf3D7_10_v3+;Alias=;ID=PF3D7_1466400-3-Pf3D7_10_v3;pvalue=7.49e-05;sequence=GCAAGC;
Pf3D7_10_v3	fimo	nucleotide_motif	1113839	1113844	41.2	-	.	Name=PF3D7_1466400_Pf3D7_10_v3-;Alias=;ID=PF3D7_1466400-4-Pf3D7_10_v3;pvalue=7.49e-05;sequence=GCTTGC;
Pf3D7_10_v3	fimo	nucleotide_motif	1113724	1113729	38.8	+	.	Name=PF3D7_1466400_Pf3D7_10_v3+;Alias=;ID=PF3D7_1466400-5-Pf3D7_10_v3;pvalue=0.000132;sequence=GCATTC;
Pf3D7_10_v3	fimo	nucleotide_motif	1113724	1113729	38.8	-	.	Name=PF3D7_1466400_Pf3D7_10_v3-;Alias=;ID=PF3D7_1466400-6-Pf3D7_10_v3;pvalue=0.000132;sequence=GAATGC;
Pf3D7_10_v3	fimo	nucleotide_motif	1113832	1113837	28.8	+	.	Name=PF3D7_1466400_Pf3D7_10_v3+;Alias=;ID=PF3D7_1466400-7-Pf3D7_10_v3;pvalue=0.00131;sequence=GCATTT;
Pf3D7_10_v3	fimo	nucleotide_motif	1113832	1113837	28.8	-	.	Name=PF3D7_1466400_Pf3D7_10_v3-;Alias=;ID=PF3D7_1466400-8-Pf3D7_10_v3;pvalue=0.00131;sequence=AAATGC;
Pf3D7_10_v3	fimo	nucleotide_motif	1113740	1113745	26.2	+	.	Name=PF3D7_1466400_Pf3D7_10_v3+;Alias=;ID=PF3D7_1466400-9-Pf3D7_10_v3;pvalue=0.00237;sequence=GCCTAC;
Pf3D7_10_v3	fimo	nucleotide_motif	1113740	1113745	26.2	-	.	Name=PF3D7_1466400_Pf3D7_10_v3-;Alias=;ID=PF3D7_1466400-10-Pf3D7_10_v3;pvalue=0.00237;sequence=GTAGGC;
Pf3D7_10_v3	fimo	nucleotide_motif	1113204	1113209	24.9	+	.	Name=PF3D7_1466400_Pf3D7_10_v3+;Alias=;ID=PF3D7_1466400-11-Pf3D7_10_v3;pvalue=0.00324;sequence=GAATTC;
Pf3D7_10_v3	fimo	nucleotide_motif	1113204	1113209	24.9	-	.	Name=PF3D7_1466400_Pf3D7_10_v3-;Alias=;ID=PF3D7_1466400-12-Pf3D7_10_v3;pvalue=0.00324;sequence=GAATTC;
Pf3D7_10_v3	fimo	nucleotide_motif	1119898	1119903	53.2	+	.	Name=PF3D7_1466400_Pf3D7_10_v3+;Alias=;ID=PF3D7_1466400-1-Pf3D7_10_v3;pvalue=4.78e-06;sequence=GCATGC;
Pf3D7_10_v3	fimo	nucleotide_motif	1119898	1119903	53.2	-	.	Name=PF3D7_1466400_Pf3D7_10_v3-;Alias=;ID=PF3D7_1466400-2-Pf3D7_10_v3;pvalue=4.78e-06;sequence=GCATGC;
Pf3D7_10_v3	fimo	nucleotide_motif	1119819	1119824	28.8	+	.	Name=PF3D7_1466400_Pf3D7_10_v3+;Alias=;ID=PF3D7_1466400-3-Pf3D7_10_v3;pvalue=0.00131;sequence=GCATTT;
Pf3D7_10_v3	fimo	nucleotide_motif	1119819	1119824	28.8	-	.	Name=PF3D7_1466400_Pf3D7_10_v3-;Alias=;ID=PF3D7_1466400-4-Pf3D7_10_v3;pvalue=0.00131;sequence=AAATGC;
Pf3D7_10_v3	fimo	nucleotide_motif	1119798	1119803	26.5	+	.	Name=PF3D7_1466400_Pf3D7_10_v3+;Alias=;ID=PF3D7_1466400-5-Pf3D7_10_v3;pvalue=0.00222;sequence=GTATGT;
Pf3D7_10_v3	fimo	nucleotide_motif	1119798	1119803	26.5	-	.	Name=PF3D7_1466400_Pf3D7_10_v3-;Alias=;ID=PF3D7_1466400-6-Pf3D7_10_v3;pvalue=0.00222;sequence=ACATAC;
Pf3D7_10_v3	fimo	nucleotide_motif	1120024	1120029	26.5	+	.	Name=PF3D7_1466400_Pf3D7_10_v3+;Alias=;ID=PF3D7_1466400-7-Pf3D7_10_v3;pvalue=0.00222;sequence=GCATAT;
Pf3D7_10_v3	fimo	nucleotide_motif	1120024	1120029	26.5	-	.	Name=PF3D7_1466400_Pf3D7_10_v3-;Alias=;ID=PF3D7_1466400-8-Pf3D7_10_v3;pvalue=0.00222;sequence=ATATGC;
Pf3D7_10_v3	fimo	nucleotide_motif	1119376	1119381	25.6	+	.	Name=PF3D7_1466400_Pf3D7_10_v3+;Alias=;ID=PF3D7_1466400-9-Pf3D7_10_v3;pvalue=0.00276;sequence=ACATGA;
Pf3D7_10_v3	fimo	nucleotide_motif	1119376	1119381	25.6	-	.	Name=PF3D7_1466400_Pf3D7_10_v3-;Alias=;ID=PF3D7_1466400-10-Pf3D7_10_v3;pvalue=0.00276;sequence=TCATGT;
Pf3D7_10_v3	fimo	nucleotide_motif	1119410	1119415	25.6	+	.	Name=PF3D7_1466400_Pf3D7_10_v3+;Alias=;ID=PF3D7_1466400-11-Pf3D7_10_v3;pvalue=0.00276;sequence=ACATGA;
Pf3D7_10_v3	fimo	nucleotide_motif	1119410	1119415	25.6	-	.	Name=PF3D7_1466400_Pf3D7_10_v3-;Alias=;ID=PF3D7_1466400-12-Pf3D7_10_v3;pvalue=0.00276;sequence=TCATGT;
Pf3D7_10_v3	fimo	nucleotide_motif	1119902	1119907	25.4	+	.	Name=PF3D7_1466400_Pf3D7_10_v3+;Alias=;ID=PF3D7_1466400-13-Pf3D7_10_v3;pvalue=0.00287;sequence=GCTTAC;
Pf3D7_10_v3	fimo	nucleotide_motif	1119902	1119907	25.4	-	.	Name=PF3D7_1466400_Pf3D7_10_v3-;Alias=;ID=PF3D7_1466400-14-Pf3D7_10_v3;pvalue=0.00287;sequence=GTAAGC;
Pf3D7_10_v3	fimo	nucleotide_motif	1120036	1120041	25.4	+	.	Name=PF3D7_1466400_Pf3D7_10_v3+;Alias=;ID=PF3D7_1466400-15-Pf3D7_10_v3;pvalue=0.00287;sequence=GCTTAC;
Pf3D7_10_v3	fimo	nucleotide_motif	1120036	1120041	25.4	-	.	Name=PF3D7_1466400_Pf3D7_10_v3-;Alias=;ID=PF3D7_1466400-16-Pf3D7_10_v3;pvalue=0.00287;sequence=GTAAGC;
Pf3D7_10_v3	fimo	nucleotide_motif	1119245	1119250	24.2	+	.	Name=PF3D7_1466400_Pf3D7_10_v3+;Alias=;ID=PF3D7_1466400-17-Pf3D7_10_v3;pvalue=0.00383;sequence=ACAAGT;
Pf3D7_10_v3	fimo	nucleotide_motif	1119245	1119250	24.2	-	.	Name=PF3D7_1466400_Pf3D7_10_v3-;Alias=;ID=PF3D7_1466400-18-Pf3D7_10_v3;pvalue=0.00383;sequence=ACTTGT;
Pf3D7_10_v3	fimo	nucleotide_motif	1119448	1119453	24.2	+	.	Name=PF3D7_1466400_Pf3D7_10_v3+;Alias=;ID=PF3D7_1466400-19-Pf3D7_10_v3;pvalue=0.00383;sequence=ACTTGT;
Pf3D7_10_v3	fimo	nucleotide_motif	1119448	1119453	24.2	-	.	Name=PF3D7_1466400_Pf3D7_10_v3-;Alias=;ID=PF3D7_1466400-20-Pf3D7_10_v3;pvalue=0.00383;sequence=ACAAGT;
Pf3D7_10_v3	fimo	nucleotide_motif	1119875	1119880	24.2	+	.	Name=PF3D7_1466400_Pf3D7_10_v3+;Alias=;ID=PF3D7_1466400-21-Pf3D7_10_v3;pvalue=0.00383;sequence=ACTTGT;
Pf3D7_10_v3	fimo	nucleotide_motif	1119875	1119880	24.2	-	.	Name=PF3D7_1466400_Pf3D7_10_v3-;Alias=;ID=PF3D7_1466400-22-Pf3D7_10_v3;pvalue=0.00383;sequence=ACAAGT;
Pf3D7_10_v3	fimo	nucleotide_motif	1120990	1120995	35.7	+	.	Name=PF3D7_1466400_Pf3D7_10_v3+;Alias=;ID=PF3D7_1466400-1-Pf3D7_10_v3;pvalue=0.000266;sequence=TCATGC;
Pf3D7_10_v3	fimo	nucleotide_motif	1120990	1120995	35.7	-	.	Name=PF3D7_1466400_Pf3D7_10_v3-;Alias=;ID=PF3D7_1466400-2-Pf3D7_10_v3;pvalue=0.000266;sequence=GCATGA;
Pf3D7_10_v3	fimo	nucleotide_motif	1121219	1121224	33.4	+	.	Name=PF3D7_1466400_Pf3D7_10_v3+;Alias=;ID=PF3D7_1466400-3-Pf3D7_10_v3;pvalue=0.000458;sequence=ACATGT;
Pf3D7_10_v3	fimo	nucleotide_motif	1121219	1121224	33.4	-	.	Name=PF3D7_1466400_Pf3D7_10_v3-;Alias=;ID=PF3D7_1466400-4-Pf3D7_10_v3;pvalue=0.000458;sequence=ACATGT;
Pf3D7_10_v3	fimo	nucleotide_motif	1121488	1121493	28.8	+	.	Name=PF3D7_1466400_Pf3D7_10_v3+;Alias=;ID=PF3D7_1466400-5-Pf3D7_10_v3;pvalue=0.00131;sequence=ACATTC;
Pf3D7_10_v3	fimo	nucleotide_motif	1121488	1121493	28.8	-	.	Name=PF3D7_1466400_Pf3D7_10_v3-;Alias=;ID=PF3D7_1466400-6-Pf3D7_10_v3;pvalue=0.00131;sequence=GAATGT;
Pf3D7_10_v3	fimo	nucleotide_motif	1121045	1121050	26.5	+	.	Name=PF3D7_1466400_Pf3D7_10_v3+;Alias=;ID=PF3D7_1466400-7-Pf3D7_10_v3;pvalue=0.00222;sequence=ATATGC;
Pf3D7_10_v3	fimo	nucleotide_motif	1121049	1121054	26.5	+	.	Name=PF3D7_1466400_Pf3D7_10_v3+;Alias=;ID=PF3D7_1466400-8-Pf3D7_10_v3;pvalue=0.00222;sequence=GCATAT;
Pf3D7_10_v3	fimo	nucleotide_motif	1121045	1121050	26.5	-	.	Name=PF3D7_1466400_Pf3D7_10_v3-;Alias=;ID=PF3D7_1466400-9-Pf3D7_10_v3;pvalue=0.00222;sequence=GCATAT;
Pf3D7_10_v3	fimo	nucleotide_motif	1121049	1121054	26.5	-	.	Name=PF3D7_1466400_Pf3D7_10_v3-;Alias=;ID=PF3D7_1466400-10-Pf3D7_10_v3;pvalue=0.00222;sequence=ATATGC;
Pf3D7_10_v3	fimo	nucleotide_motif	1121766	1121771	26.5	+	.	Name=PF3D7_1466400_Pf3D7_10_v3+;Alias=;ID=PF3D7_1466400-11-Pf3D7_10_v3;pvalue=0.00222;sequence=GCATAT;
Pf3D7_10_v3	fimo	nucleotide_motif	1121766	1121771	26.5	-	.	Name=PF3D7_1466400_Pf3D7_10_v3-;Alias=;ID=PF3D7_1466400-12-Pf3D7_10_v3;pvalue=0.00222;sequence=ATATGC;
Pf3D7_10_v3	fimo	nucleotide_motif	1121263	1121268	26.2	+	.	Name=PF3D7_1466400_Pf3D7_10_v3+;Alias=;ID=PF3D7_1466400-13-Pf3D7_10_v3;pvalue=0.00241;sequence=GGTTGC;
Pf3D7_10_v3	fimo	nucleotide_motif	1121263	1121268	26.2	-	.	Name=PF3D7_1466400_Pf3D7_10_v3-;Alias=;ID=PF3D7_1466400-14-Pf3D7_10_v3;pvalue=0.00241;sequence=GCAACC;
Pf3D7_10_v3	fimo	nucleotide_motif	1121892	1121897	23.8	+	.	Name=PF3D7_1466400_Pf3D7_10_v3+;Alias=;ID=PF3D7_1466400-15-Pf3D7_10_v3;pvalue=0.00418;sequence=GAATAC;
Pf3D7_10_v3	fimo	nucleotide_motif	1121892	1121897	23.8	-	.	Name=PF3D7_1466400_Pf3D7_10_v3-;Alias=;ID=PF3D7_1466400-16-Pf3D7_10_v3;pvalue=0.00418;sequence=GTATTC;
Pf3D7_10_v3	fimo	nucleotide_motif	1132931	1132936	41.9	+	.	Name=PF3D7_1466400_Pf3D7_10_v3+;Alias=;ID=PF3D7_1466400-1-Pf3D7_10_v3;pvalue=6.37e-05;sequence=ACATGC;
Pf3D7_10_v3	fimo	nucleotide_motif	1132931	1132936	41.9	-	.	Name=PF3D7_1466400_Pf3D7_10_v3-;Alias=;ID=PF3D7_1466400-2-Pf3D7_10_v3;pvalue=6.37e-05;sequence=GCATGT;
Pf3D7_10_v3	fimo	nucleotide_motif	1132718	1132723	33.4	+	.	Name=PF3D7_1466400_Pf3D7_10_v3+;Alias=;ID=PF3D7_1466400-3-Pf3D7_10_v3;pvalue=0.000458;sequence=ACATGT;
Pf3D7_10_v3	fimo	nucleotide_motif	1132718	1132723	33.4	-	.	Name=PF3D7_1466400_Pf3D7_10_v3-;Alias=;ID=PF3D7_1466400-4-Pf3D7_10_v3;pvalue=0.000458;sequence=ACATGT;
Pf3D7_10_v3	fimo	nucleotide_motif	1133247	1133252	33.4	+	.	Name=PF3D7_1466400_Pf3D7_10_v3+;Alias=;ID=PF3D7_1466400-5-Pf3D7_10_v3;pvalue=0.000458;sequence=ACATGT;
Pf3D7_10_v3	fimo	nucleotide_motif	1133247	1133252	33.4	-	.	Name=PF3D7_1466400_Pf3D7_10_v3-;Alias=;ID=PF3D7_1466400-6-Pf3D7_10_v3;pvalue=0.000458;sequence=ACATGT;
Pf3D7_10_v3	fimo	nucleotide_motif	1133108	1133113	26.5	+	.	Name=PF3D7_1466400_Pf3D7_10_v3+;Alias=;ID=PF3D7_1466400-7-Pf3D7_10_v3;pvalue=0.00222;sequence=ACATAC;
Pf3D7_10_v3	fimo	nucleotide_motif	1133108	1133113	26.5	-	.	Name=PF3D7_1466400_Pf3D7_10_v3-;Alias=;ID=PF3D7_1466400-8-Pf3D7_10_v3;pvalue=0.00222;sequence=GTATGT;
Pf3D7_10_v3	fimo	nucleotide_motif	1133120	1133125	26.5	+	.	Name=PF3D7_1466400_Pf3D7_10_v3+;Alias=;ID=PF3D7_1466400-9-Pf3D7_10_v3;pvalue=0.00222;sequence=ACATAC;
Pf3D7_10_v3	fimo	nucleotide_motif	1133120	1133125	26.5	-	.	Name=PF3D7_1466400_Pf3D7_10_v3-;Alias=;ID=PF3D7_1466400-10-Pf3D7_10_v3;pvalue=0.00222;sequence=GTATGT;
Pf3D7_10_v3	fimo	nucleotide_motif	1132916	1132921	25.6	+	.	Name=PF3D7_1466400_Pf3D7_10_v3+;Alias=;ID=PF3D7_1466400-11-Pf3D7_10_v3;pvalue=0.00276;sequence=TCATGT;
Pf3D7_10_v3	fimo	nucleotide_motif	1132916	1132921	25.6	-	.	Name=PF3D7_1466400_Pf3D7_10_v3-;Alias=;ID=PF3D7_1466400-12-Pf3D7_10_v3;pvalue=0.00276;sequence=ACATGA;
Pf3D7_10_v3	fimo	nucleotide_motif	1132862	1132867	24.6	+	.	Name=PF3D7_1466400_Pf3D7_10_v3+;Alias=;ID=PF3D7_1466400-13-Pf3D7_10_v3;pvalue=0.00343;sequence=CCATTC;
Pf3D7_10_v3	fimo	nucleotide_motif	1132862	1132867	24.6	-	.	Name=PF3D7_1466400_Pf3D7_10_v3-;Alias=;ID=PF3D7_1466400-14-Pf3D7_10_v3;pvalue=0.00343;sequence=GAATGG;
Pf3D7_10_v3	fimo	nucleotide_motif	1137153	1137158	33.4	+	.	Name=PF3D7_1466400_Pf3D7_10_v3+;Alias=;ID=PF3D7_1466400-1-Pf3D7_10_v3;pvalue=0.000458;sequence=ACATGT;
Pf3D7_10_v3	fimo	nucleotide_motif	1137153	1137158	33.4	-	.	Name=PF3D7_1466400_Pf3D7_10_v3-;Alias=;ID=PF3D7_1466400-2-Pf3D7_10_v3;pvalue=0.000458;sequence=ACATGT;
Pf3D7_10_v3	fimo	nucleotide_motif	1136895	1136900	26.5	+	.	Name=PF3D7_1466400_Pf3D7_10_v3+;Alias=;ID=PF3D7_1466400-3-Pf3D7_10_v3;pvalue=0.00222;sequence=ACATAC;
Pf3D7_10_v3	fimo	nucleotide_motif	1136895	1136900	26.5	-	.	Name=PF3D7_1466400_Pf3D7_10_v3-;Alias=;ID=PF3D7_1466400-4-Pf3D7_10_v3;pvalue=0.00222;sequence=GTATGT;
Pf3D7_10_v3	fimo	nucleotide_motif	1137544	1137549	26.5	+	.	Name=PF3D7_1466400_Pf3D7_10_v3+;Alias=;ID=PF3D7_1466400-5-Pf3D7_10_v3;pvalue=0.00222;sequence=ATATGC;
Pf3D7_10_v3	fimo	nucleotide_motif	1137544	1137549	26.5	-	.	Name=PF3D7_1466400_Pf3D7_10_v3-;Alias=;ID=PF3D7_1466400-6-Pf3D7_10_v3;pvalue=0.00222;sequence=GCATAT;
Pf3D7_10_v3	fimo	nucleotide_motif	1136496	1136501	33.4	+	.	Name=PF3D7_1466400_Pf3D7_10_v3+;Alias=;ID=PF3D7_1466400-1-Pf3D7_10_v3;pvalue=0.000458;sequence=ACATGT;
Pf3D7_10_v3	fimo	nucleotide_motif	1136496	1136501	33.4	-	.	Name=PF3D7_1466400_Pf3D7_10_v3-;Alias=;ID=PF3D7_1466400-2-Pf3D7_10_v3;pvalue=0.000458;sequence=ACATGT;
Pf3D7_10_v3	fimo	nucleotide_motif	1135947	1135952	32	+	.	Name=PF3D7_1466400_Pf3D7_10_v3+;Alias=;ID=PF3D7_1466400-3-Pf3D7_10_v3;pvalue=0.000625;sequence=GCGTCC;
Pf3D7_10_v3	fimo	nucleotide_motif	1135947	1135952	32	-	.	Name=PF3D7_1466400_Pf3D7_10_v3-;Alias=;ID=PF3D7_1466400-4-Pf3D7_10_v3;pvalue=0.000625;sequence=GGACGC;
Pf3D7_10_v3	fimo	nucleotide_motif	1135919	1135924	28.8	+	.	Name=PF3D7_1466400_Pf3D7_10_v3+;Alias=;ID=PF3D7_1466400-5-Pf3D7_10_v3;pvalue=0.00131;sequence=ACATTC;
Pf3D7_10_v3	fimo	nucleotide_motif	1135919	1135924	28.8	-	.	Name=PF3D7_1466400_Pf3D7_10_v3-;Alias=;ID=PF3D7_1466400-6-Pf3D7_10_v3;pvalue=0.00131;sequence=GAATGT;
Pf3D7_10_v3	fimo	nucleotide_motif	1136783	1136788	26.5	+	.	Name=PF3D7_1466400_Pf3D7_10_v3+;Alias=;ID=PF3D7_1466400-7-Pf3D7_10_v3;pvalue=0.00222;sequence=GCATAT;
Pf3D7_10_v3	fimo	nucleotide_motif	1136783	1136788	26.5	-	.	Name=PF3D7_1466400_Pf3D7_10_v3-;Alias=;ID=PF3D7_1466400-8-Pf3D7_10_v3;pvalue=0.00222;sequence=ATATGC;
Pf3D7_10_v3	fimo	nucleotide_motif	1144020	1144025	41.9	+	.	Name=PF3D7_1466400_Pf3D7_10_v3+;Alias=;ID=PF3D7_1466400-1-Pf3D7_10_v3;pvalue=6.37e-05;sequence=ACATGC;
Pf3D7_10_v3	fimo	nucleotide_motif	1144020	1144025	41.9	-	.	Name=PF3D7_1466400_Pf3D7_10_v3-;Alias=;ID=PF3D7_1466400-2-Pf3D7_10_v3;pvalue=6.37e-05;sequence=GCATGT;
Pf3D7_10_v3	fimo	nucleotide_motif	1144633	1144638	38.8	+	.	Name=PF3D7_1466400_Pf3D7_10_v3+;Alias=;ID=PF3D7_1466400-3-Pf3D7_10_v3;pvalue=0.000132;sequence=GAATGC;
Pf3D7_10_v3	fimo	nucleotide_motif	1144633	1144638	38.8	-	.	Name=PF3D7_1466400_Pf3D7_10_v3-;Alias=;ID=PF3D7_1466400-4-Pf3D7_10_v3;pvalue=0.000132;sequence=GCATTC;
Pf3D7_10_v3	fimo	nucleotide_motif	1144846	1144851	28.7	+	.	Name=PF3D7_1466400_Pf3D7_10_v3+;Alias=;ID=PF3D7_1466400-5-Pf3D7_10_v3;pvalue=0.00135;sequence=GTACGC;
Pf3D7_10_v3	fimo	nucleotide_motif	1144846	1144851	28.7	-	.	Name=PF3D7_1466400_Pf3D7_10_v3-;Alias=;ID=PF3D7_1466400-6-Pf3D7_10_v3;pvalue=0.00135;sequence=GCGTAC;
Pf3D7_10_v3	fimo	nucleotide_motif	1144850	1144855	26.2	+	.	Name=PF3D7_1466400_Pf3D7_10_v3+;Alias=;ID=PF3D7_1466400-7-Pf3D7_10_v3;pvalue=0.00241;sequence=GCTTCC;
Pf3D7_10_v3	fimo	nucleotide_motif	1144850	1144855	26.2	-	.	Name=PF3D7_1466400_Pf3D7_10_v3-;Alias=;ID=PF3D7_1466400-8-Pf3D7_10_v3;pvalue=0.00241;sequence=GGAAGC;
Pf3D7_10_v3	fimo	nucleotide_motif	1148026	1148031	41.8	+	.	Name=PF3D7_1466400_Pf3D7_10_v3+;Alias=;ID=PF3D7_1466400-1-Pf3D7_10_v3;pvalue=6.53e-05;sequence=GCAGGC;
Pf3D7_10_v3	fimo	nucleotide_motif	1148026	1148031	41.8	-	.	Name=PF3D7_1466400_Pf3D7_10_v3-;Alias=;ID=PF3D7_1466400-2-Pf3D7_10_v3;pvalue=6.53e-05;sequence=GCCTGC;
Pf3D7_10_v3	fimo	nucleotide_motif	1148411	1148416	35.4	+	.	Name=PF3D7_1466400_Pf3D7_10_v3+;Alias=;ID=PF3D7_1466400-3-Pf3D7_10_v3;pvalue=0.000285;sequence=ACACGC;
Pf3D7_10_v3	fimo	nucleotide_motif	1148411	1148416	35.4	-	.	Name=PF3D7_1466400_Pf3D7_10_v3-;Alias=;ID=PF3D7_1466400-4-Pf3D7_10_v3;pvalue=0.000285;sequence=GCGTGT;
Pf3D7_10_v3	fimo	nucleotide_motif	1147999	1148004	32.3	+	.	Name=PF3D7_1466400_Pf3D7_10_v3+;Alias=;ID=PF3D7_1466400-5-Pf3D7_10_v3;pvalue=0.000593;sequence=GCTTGT;
Pf3D7_10_v3	fimo	nucleotide_motif	1147999	1148004	32.3	-	.	Name=PF3D7_1466400_Pf3D7_10_v3-;Alias=;ID=PF3D7_1466400-6-Pf3D7_10_v3;pvalue=0.000593;sequence=ACAAGC;
Pf3D7_10_v3	fimo	nucleotide_motif	1147855	1147860	28.8	+	.	Name=PF3D7_1466400_Pf3D7_10_v3+;Alias=;ID=PF3D7_1466400-7-Pf3D7_10_v3;pvalue=0.00131;sequence=AAATGC;
Pf3D7_10_v3	fimo	nucleotide_motif	1147855	1147860	28.8	-	.	Name=PF3D7_1466400_Pf3D7_10_v3-;Alias=;ID=PF3D7_1466400-8-Pf3D7_10_v3;pvalue=0.00131;sequence=GCATTT;
Pf3D7_10_v3	fimo	nucleotide_motif	1147938	1147943	28.8	+	.	Name=PF3D7_1466400_Pf3D7_10_v3+;Alias=;ID=PF3D7_1466400-9-Pf3D7_10_v3;pvalue=0.00131;sequence=ACATTC;
Pf3D7_10_v3	fimo	nucleotide_motif	1147938	1147943	28.8	-	.	Name=PF3D7_1466400_Pf3D7_10_v3-;Alias=;ID=PF3D7_1466400-10-Pf3D7_10_v3;pvalue=0.00131;sequence=GAATGT;
Pf3D7_10_v3	fimo	nucleotide_motif	1147794	1147799	26.5	+	.	Name=PF3D7_1466400_Pf3D7_10_v3+;Alias=;ID=PF3D7_1466400-11-Pf3D7_10_v3;pvalue=0.00222;sequence=ACATAC;
Pf3D7_10_v3	fimo	nucleotide_motif	1147794	1147799	26.5	-	.	Name=PF3D7_1466400_Pf3D7_10_v3-;Alias=;ID=PF3D7_1466400-12-Pf3D7_10_v3;pvalue=0.00222;sequence=GTATGT;
Pf3D7_10_v3	fimo	nucleotide_motif	1148084	1148089	25.4	+	.	Name=PF3D7_1466400_Pf3D7_10_v3+;Alias=;ID=PF3D7_1466400-13-Pf3D7_10_v3;pvalue=0.00289;sequence=TCCTGC;
Pf3D7_10_v3	fimo	nucleotide_motif	1148084	1148089	25.4	-	.	Name=PF3D7_1466400_Pf3D7_10_v3-;Alias=;ID=PF3D7_1466400-14-Pf3D7_10_v3;pvalue=0.00289;sequence=GCAGGA;
Pf3D7_10_v3	fimo	nucleotide_motif	1147877	1147882	24.9	+	.	Name=PF3D7_1466400_Pf3D7_10_v3+;Alias=;ID=PF3D7_1466400-15-Pf3D7_10_v3;pvalue=0.00324;sequence=GAATTC;
Pf3D7_10_v3	fimo	nucleotide_motif	1147877	1147882	24.9	-	.	Name=PF3D7_1466400_Pf3D7_10_v3-;Alias=;ID=PF3D7_1466400-16-Pf3D7_10_v3;pvalue=0.00324;sequence=GAATTC;
Pf3D7_10_v3	fimo	nucleotide_motif	1147637	1147642	24.6	+	.	Name=PF3D7_1466400_Pf3D7_10_v3+;Alias=;ID=PF3D7_1466400-17-Pf3D7_10_v3;pvalue=0.00343;sequence=GAATGG;
Pf3D7_10_v3	fimo	nucleotide_motif	1147637	1147642	24.6	-	.	Name=PF3D7_1466400_Pf3D7_10_v3-;Alias=;ID=PF3D7_1466400-18-Pf3D7_10_v3;pvalue=0.00343;sequence=CCATTC;
Pf3D7_10_v3	fimo	nucleotide_motif	1148046	1148051	24.6	+	.	Name=PF3D7_1466400_Pf3D7_10_v3+;Alias=;ID=PF3D7_1466400-19-Pf3D7_10_v3;pvalue=0.00343;sequence=CCATTC;
Pf3D7_10_v3	fimo	nucleotide_motif	1148046	1148051	24.6	-	.	Name=PF3D7_1466400_Pf3D7_10_v3-;Alias=;ID=PF3D7_1466400-20-Pf3D7_10_v3;pvalue=0.00343;sequence=GAATGG;
Pf3D7_10_v3	fimo	nucleotide_motif	1148442	1148447	24.6	+	.	Name=PF3D7_1466400_Pf3D7_10_v3+;Alias=;ID=PF3D7_1466400-21-Pf3D7_10_v3;pvalue=0.00349;sequence=GAATCC;
Pf3D7_10_v3	fimo	nucleotide_motif	1148442	1148447	24.6	-	.	Name=PF3D7_1466400_Pf3D7_10_v3-;Alias=;ID=PF3D7_1466400-22-Pf3D7_10_v3;pvalue=0.00349;sequence=GGATTC;
Pf3D7_10_v3	fimo	nucleotide_motif	1148465	1148470	24.2	+	.	Name=PF3D7_1466400_Pf3D7_10_v3+;Alias=;ID=PF3D7_1466400-23-Pf3D7_10_v3;pvalue=0.00384;sequence=CCATGG;
Pf3D7_10_v3	fimo	nucleotide_motif	1148465	1148470	24.2	-	.	Name=PF3D7_1466400_Pf3D7_10_v3-;Alias=;ID=PF3D7_1466400-24-Pf3D7_10_v3;pvalue=0.00384;sequence=CCATGG;
Pf3D7_10_v3	fimo	nucleotide_motif	1147587	1147592	23.6	+	.	Name=PF3D7_1466400_Pf3D7_10_v3+;Alias=;ID=PF3D7_1466400-25-Pf3D7_10_v3;pvalue=0.00434;sequence=GTATGG;
Pf3D7_10_v3	fimo	nucleotide_motif	1147587	1147592	23.6	-	.	Name=PF3D7_1466400_Pf3D7_10_v3-;Alias=;ID=PF3D7_1466400-26-Pf3D7_10_v3;pvalue=0.00434;sequence=CCATAC;
Pf3D7_10_v3	fimo	nucleotide_motif	1151223	1151228	41.2	+	.	Name=PF3D7_1466400_Pf3D7_10_v3+;Alias=;ID=PF3D7_1466400-1-Pf3D7_10_v3;pvalue=7.49e-05;sequence=GCAAGC;
Pf3D7_10_v3	fimo	nucleotide_motif	1151223	1151228	41.2	-	.	Name=PF3D7_1466400_Pf3D7_10_v3-;Alias=;ID=PF3D7_1466400-2-Pf3D7_10_v3;pvalue=7.49e-05;sequence=GCTTGC;
Pf3D7_10_v3	fimo	nucleotide_motif	1151252	1151257	28.5	+	.	Name=PF3D7_1466400_Pf3D7_10_v3+;Alias=;ID=PF3D7_1466400-3-Pf3D7_10_v3;pvalue=0.00141;sequence=ACATGG;
Pf3D7_10_v3	fimo	nucleotide_motif	1151252	1151257	28.5	-	.	Name=PF3D7_1466400_Pf3D7_10_v3-;Alias=;ID=PF3D7_1466400-4-Pf3D7_10_v3;pvalue=0.00141;sequence=CCATGT;
Pf3D7_10_v3	fimo	nucleotide_motif	1150952	1150957	26.5	+	.	Name=PF3D7_1466400_Pf3D7_10_v3+;Alias=;ID=PF3D7_1466400-5-Pf3D7_10_v3;pvalue=0.00222;sequence=ATATGC;
Pf3D7_10_v3	fimo	nucleotide_motif	1150952	1150957	26.5	-	.	Name=PF3D7_1466400_Pf3D7_10_v3-;Alias=;ID=PF3D7_1466400-6-Pf3D7_10_v3;pvalue=0.00222;sequence=GCATAT;
Pf3D7_10_v3	fimo	nucleotide_motif	1151374	1151379	26.5	+	.	Name=PF3D7_1466400_Pf3D7_10_v3+;Alias=;ID=PF3D7_1466400-7-Pf3D7_10_v3;pvalue=0.00222;sequence=GTATGT;
Pf3D7_10_v3	fimo	nucleotide_motif	1151374	1151379	26.5	-	.	Name=PF3D7_1466400_Pf3D7_10_v3-;Alias=;ID=PF3D7_1466400-8-Pf3D7_10_v3;pvalue=0.00222;sequence=ACATAC;
Pf3D7_10_v3	fimo	nucleotide_motif	1150552	1150557	26.2	+	.	Name=PF3D7_1466400_Pf3D7_10_v3+;Alias=;ID=PF3D7_1466400-9-Pf3D7_10_v3;pvalue=0.00237;sequence=GCAGAC;
Pf3D7_10_v3	fimo	nucleotide_motif	1150552	1150557	26.2	-	.	Name=PF3D7_1466400_Pf3D7_10_v3-;Alias=;ID=PF3D7_1466400-10-Pf3D7_10_v3;pvalue=0.00237;sequence=GTCTGC;
Pf3D7_10_v3	fimo	nucleotide_motif	1151278	1151283	24.9	+	.	Name=PF3D7_1466400_Pf3D7_10_v3+;Alias=;ID=PF3D7_1466400-11-Pf3D7_10_v3;pvalue=0.00324;sequence=GAATTC;
Pf3D7_10_v3	fimo	nucleotide_motif	1151278	1151283	24.9	-	.	Name=PF3D7_1466400_Pf3D7_10_v3-;Alias=;ID=PF3D7_1466400-12-Pf3D7_10_v3;pvalue=0.00324;sequence=GAATTC;
Pf3D7_10_v3	fimo	nucleotide_motif	1150915	1150920	24.8	+	.	Name=PF3D7_1466400_Pf3D7_10_v3+;Alias=;ID=PF3D7_1466400-13-Pf3D7_10_v3;pvalue=0.00329;sequence=ACAGGT;
Pf3D7_10_v3	fimo	nucleotide_motif	1150915	1150920	24.8	-	.	Name=PF3D7_1466400_Pf3D7_10_v3-;Alias=;ID=PF3D7_1466400-14-Pf3D7_10_v3;pvalue=0.00329;sequence=ACCTGT;
Pf3D7_10_v3	fimo	nucleotide_motif	1150520	1150525	24.6	+	.	Name=PF3D7_1466400_Pf3D7_10_v3+;Alias=;ID=PF3D7_1466400-15-Pf3D7_10_v3;pvalue=0.00343;sequence=CCATTC;
Pf3D7_10_v3	fimo	nucleotide_motif	1150520	1150525	24.6	-	.	Name=PF3D7_1466400_Pf3D7_10_v3-;Alias=;ID=PF3D7_1466400-16-Pf3D7_10_v3;pvalue=0.00343;sequence=GAATGG;
Pf3D7_10_v3	fimo	nucleotide_motif	1151302	1151307	24.2	+	.	Name=PF3D7_1466400_Pf3D7_10_v3+;Alias=;ID=PF3D7_1466400-17-Pf3D7_10_v3;pvalue=0.00383;sequence=ACAAGT;
Pf3D7_10_v3	fimo	nucleotide_motif	1151302	1151307	24.2	-	.	Name=PF3D7_1466400_Pf3D7_10_v3-;Alias=;ID=PF3D7_1466400-18-Pf3D7_10_v3;pvalue=0.00383;sequence=ACTTGT;
Pf3D7_10_v3	fimo	nucleotide_motif	1151256	1151261	23.8	+	.	Name=PF3D7_1466400_Pf3D7_10_v3+;Alias=;ID=PF3D7_1466400-19-Pf3D7_10_v3;pvalue=0.0042;sequence=GGATGG;
Pf3D7_10_v3	fimo	nucleotide_motif	1151256	1151261	23.8	-	.	Name=PF3D7_1466400_Pf3D7_10_v3-;Alias=;ID=PF3D7_1466400-20-Pf3D7_10_v3;pvalue=0.0042;sequence=CCATCC;
Pf3D7_10_v3	fimo	nucleotide_motif	1152719	1152724	28.8	+	.	Name=PF3D7_1466400_Pf3D7_10_v3+;Alias=;ID=PF3D7_1466400-1-Pf3D7_10_v3;pvalue=0.00131;sequence=GCATTT;
Pf3D7_10_v3	fimo	nucleotide_motif	1152719	1152724	28.8	-	.	Name=PF3D7_1466400_Pf3D7_10_v3-;Alias=;ID=PF3D7_1466400-2-Pf3D7_10_v3;pvalue=0.00131;sequence=AAATGC;
Pf3D7_10_v3	fimo	nucleotide_motif	1152843	1152848	28.8	+	.	Name=PF3D7_1466400_Pf3D7_10_v3+;Alias=;ID=PF3D7_1466400-3-Pf3D7_10_v3;pvalue=0.00131;sequence=AAATGC;
Pf3D7_10_v3	fimo	nucleotide_motif	1152843	1152848	28.8	-	.	Name=PF3D7_1466400_Pf3D7_10_v3-;Alias=;ID=PF3D7_1466400-4-Pf3D7_10_v3;pvalue=0.00131;sequence=GCATTT;
Pf3D7_10_v3	fimo	nucleotide_motif	1152715	1152720	25.4	+	.	Name=PF3D7_1466400_Pf3D7_10_v3+;Alias=;ID=PF3D7_1466400-5-Pf3D7_10_v3;pvalue=0.00289;sequence=TCCTGC;
Pf3D7_10_v3	fimo	nucleotide_motif	1152715	1152720	25.4	-	.	Name=PF3D7_1466400_Pf3D7_10_v3-;Alias=;ID=PF3D7_1466400-6-Pf3D7_10_v3;pvalue=0.00289;sequence=GCAGGA;
Pf3D7_10_v3	fimo	nucleotide_motif	1152303	1152308	24.2	+	.	Name=PF3D7_1466400_Pf3D7_10_v3+;Alias=;ID=PF3D7_1466400-7-Pf3D7_10_v3;pvalue=0.00383;sequence=ACAAGT;
Pf3D7_10_v3	fimo	nucleotide_motif	1152303	1152308	24.2	-	.	Name=PF3D7_1466400_Pf3D7_10_v3-;Alias=;ID=PF3D7_1466400-8-Pf3D7_10_v3;pvalue=0.00383;sequence=ACTTGT;
Pf3D7_10_v3	fimo	nucleotide_motif	1155559	1155564	33.4	+	.	Name=PF3D7_1466400_Pf3D7_10_v3+;Alias=;ID=PF3D7_1466400-1-Pf3D7_10_v3;pvalue=0.000458;sequence=ACATGT;
Pf3D7_10_v3	fimo	nucleotide_motif	1155559	1155564	33.4	-	.	Name=PF3D7_1466400_Pf3D7_10_v3-;Alias=;ID=PF3D7_1466400-2-Pf3D7_10_v3;pvalue=0.000458;sequence=ACATGT;
Pf3D7_10_v3	fimo	nucleotide_motif	1159031	1159036	28.8	+	.	Name=PF3D7_1466400_Pf3D7_10_v3+;Alias=;ID=PF3D7_1466400-1-Pf3D7_10_v3;pvalue=0.00131;sequence=AAATGC;
Pf3D7_10_v3	fimo	nucleotide_motif	1159031	1159036	28.8	-	.	Name=PF3D7_1466400_Pf3D7_10_v3-;Alias=;ID=PF3D7_1466400-2-Pf3D7_10_v3;pvalue=0.00131;sequence=GCATTT;
Pf3D7_10_v3	fimo	nucleotide_motif	1159214	1159219	28.8	+	.	Name=PF3D7_1466400_Pf3D7_10_v3+;Alias=;ID=PF3D7_1466400-3-Pf3D7_10_v3;pvalue=0.00131;sequence=AAATGC;
Pf3D7_10_v3	fimo	nucleotide_motif	1159214	1159219	28.8	-	.	Name=PF3D7_1466400_Pf3D7_10_v3-;Alias=;ID=PF3D7_1466400-4-Pf3D7_10_v3;pvalue=0.00131;sequence=GCATTT;
Pf3D7_10_v3	fimo	nucleotide_motif	1158605	1158610	28.7	+	.	Name=PF3D7_1466400_Pf3D7_10_v3+;Alias=;ID=PF3D7_1466400-5-Pf3D7_10_v3;pvalue=0.00135;sequence=GCACAC;
Pf3D7_10_v3	fimo	nucleotide_motif	1158605	1158610	28.7	-	.	Name=PF3D7_1466400_Pf3D7_10_v3-;Alias=;ID=PF3D7_1466400-6-Pf3D7_10_v3;pvalue=0.00135;sequence=GTGTGC;
Pf3D7_10_v3	fimo	nucleotide_motif	1159035	1159040	28.7	+	.	Name=PF3D7_1466400_Pf3D7_10_v3+;Alias=;ID=PF3D7_1466400-7-Pf3D7_10_v3;pvalue=0.00135;sequence=GCGTAC;
Pf3D7_10_v3	fimo	nucleotide_motif	1159035	1159040	28.7	-	.	Name=PF3D7_1466400_Pf3D7_10_v3-;Alias=;ID=PF3D7_1466400-8-Pf3D7_10_v3;pvalue=0.00135;sequence=GTACGC;
Pf3D7_10_v3	fimo	nucleotide_motif	1159042	1159047	26.5	+	.	Name=PF3D7_1466400_Pf3D7_10_v3+;Alias=;ID=PF3D7_1466400-9-Pf3D7_10_v3;pvalue=0.00222;sequence=GCATAT;
Pf3D7_10_v3	fimo	nucleotide_motif	1159042	1159047	26.5	-	.	Name=PF3D7_1466400_Pf3D7_10_v3-;Alias=;ID=PF3D7_1466400-10-Pf3D7_10_v3;pvalue=0.00222;sequence=ATATGC;
Pf3D7_10_v3	fimo	nucleotide_motif	1159134	1159139	26.5	+	.	Name=PF3D7_1466400_Pf3D7_10_v3+;Alias=;ID=PF3D7_1466400-11-Pf3D7_10_v3;pvalue=0.00222;sequence=GCATAT;
Pf3D7_10_v3	fimo	nucleotide_motif	1159134	1159139	26.5	-	.	Name=PF3D7_1466400_Pf3D7_10_v3-;Alias=;ID=PF3D7_1466400-12-Pf3D7_10_v3;pvalue=0.00222;sequence=ATATGC;
Pf3D7_10_v3	fimo	nucleotide_motif	1159428	1159433	26.5	+	.	Name=PF3D7_1466400_Pf3D7_10_v3+;Alias=;ID=PF3D7_1466400-13-Pf3D7_10_v3;pvalue=0.00222;sequence=GTATGT;
Pf3D7_10_v3	fimo	nucleotide_motif	1159428	1159433	26.5	-	.	Name=PF3D7_1466400_Pf3D7_10_v3-;Alias=;ID=PF3D7_1466400-14-Pf3D7_10_v3;pvalue=0.00222;sequence=ACATAC;
Pf3D7_10_v3	fimo	nucleotide_motif	1158930	1158935	25.3	+	.	Name=PF3D7_1466400_Pf3D7_10_v3+;Alias=;ID=PF3D7_1466400-15-Pf3D7_10_v3;pvalue=0.00295;sequence=ACGGGC;
Pf3D7_10_v3	fimo	nucleotide_motif	1158930	1158935	25.3	-	.	Name=PF3D7_1466400_Pf3D7_10_v3-;Alias=;ID=PF3D7_1466400-16-Pf3D7_10_v3;pvalue=0.00295;sequence=GCCCGT;
Pf3D7_10_v3	fimo	nucleotide_motif	1159482	1159487	24.9	+	.	Name=PF3D7_1466400_Pf3D7_10_v3+;Alias=;ID=PF3D7_1466400-17-Pf3D7_10_v3;pvalue=0.00324;sequence=GAATTC;
Pf3D7_10_v3	fimo	nucleotide_motif	1159482	1159487	24.9	-	.	Name=PF3D7_1466400_Pf3D7_10_v3-;Alias=;ID=PF3D7_1466400-18-Pf3D7_10_v3;pvalue=0.00324;sequence=GAATTC;
Pf3D7_10_v3	fimo	nucleotide_motif	1158741	1158746	24.2	+	.	Name=PF3D7_1466400_Pf3D7_10_v3+;Alias=;ID=PF3D7_1466400-19-Pf3D7_10_v3;pvalue=0.00383;sequence=ACAAGT;
Pf3D7_10_v3	fimo	nucleotide_motif	1158741	1158746	24.2	-	.	Name=PF3D7_1466400_Pf3D7_10_v3-;Alias=;ID=PF3D7_1466400-20-Pf3D7_10_v3;pvalue=0.00383;sequence=ACTTGT;
Pf3D7_10_v3	fimo	nucleotide_motif	1158837	1158842	23.6	+	.	Name=PF3D7_1466400_Pf3D7_10_v3+;Alias=;ID=PF3D7_1466400-21-Pf3D7_10_v3;pvalue=0.00434;sequence=GTATGG;
Pf3D7_10_v3	fimo	nucleotide_motif	1158837	1158842	23.6	-	.	Name=PF3D7_1466400_Pf3D7_10_v3-;Alias=;ID=PF3D7_1466400-22-Pf3D7_10_v3;pvalue=0.00434;sequence=CCATAC;
Pf3D7_10_v3	fimo	nucleotide_motif	1167612	1167617	41.9	+	.	Name=PF3D7_1466400_Pf3D7_10_v3+;Alias=;ID=PF3D7_1466400-1-Pf3D7_10_v3;pvalue=6.37e-05;sequence=ACATGC;
Pf3D7_10_v3	fimo	nucleotide_motif	1167612	1167617	41.9	-	.	Name=PF3D7_1466400_Pf3D7_10_v3-;Alias=;ID=PF3D7_1466400-2-Pf3D7_10_v3;pvalue=6.37e-05;sequence=GCATGT;
Pf3D7_10_v3	fimo	nucleotide_motif	1168485	1168490	38.5	+	.	Name=PF3D7_1466400_Pf3D7_10_v3+;Alias=;ID=PF3D7_1466400-3-Pf3D7_10_v3;pvalue=0.000142;sequence=GCATGG;
Pf3D7_10_v3	fimo	nucleotide_motif	1168485	1168490	38.5	-	.	Name=PF3D7_1466400_Pf3D7_10_v3-;Alias=;ID=PF3D7_1466400-4-Pf3D7_10_v3;pvalue=0.000142;sequence=CCATGC;
Pf3D7_10_v3	fimo	nucleotide_motif	1167673	1167678	32.3	+	.	Name=PF3D7_1466400_Pf3D7_10_v3+;Alias=;ID=PF3D7_1466400-5-Pf3D7_10_v3;pvalue=0.000593;sequence=ACAAGC;
Pf3D7_10_v3	fimo	nucleotide_motif	1167673	1167678	32.3	-	.	Name=PF3D7_1466400_Pf3D7_10_v3-;Alias=;ID=PF3D7_1466400-6-Pf3D7_10_v3;pvalue=0.000593;sequence=GCTTGT;
Pf3D7_10_v3	fimo	nucleotide_motif	1167989	1167994	32.3	+	.	Name=PF3D7_1466400_Pf3D7_10_v3+;Alias=;ID=PF3D7_1466400-7-Pf3D7_10_v3;pvalue=0.000593;sequence=ACAAGC;
Pf3D7_10_v3	fimo	nucleotide_motif	1167989	1167994	32.3	-	.	Name=PF3D7_1466400_Pf3D7_10_v3-;Alias=;ID=PF3D7_1466400-8-Pf3D7_10_v3;pvalue=0.000593;sequence=GCTTGT;
Pf3D7_10_v3	fimo	nucleotide_motif	1167859	1167864	28.8	+	.	Name=PF3D7_1466400_Pf3D7_10_v3+;Alias=;ID=PF3D7_1466400-9-Pf3D7_10_v3;pvalue=0.00131;sequence=ACATTC;
Pf3D7_10_v3	fimo	nucleotide_motif	1167859	1167864	28.8	-	.	Name=PF3D7_1466400_Pf3D7_10_v3-;Alias=;ID=PF3D7_1466400-10-Pf3D7_10_v3;pvalue=0.00131;sequence=GAATGT;
Pf3D7_10_v3	fimo	nucleotide_motif	1168179	1168184	28.8	+	.	Name=PF3D7_1466400_Pf3D7_10_v3+;Alias=;ID=PF3D7_1466400-11-Pf3D7_10_v3;pvalue=0.00131;sequence=GCATTT;
Pf3D7_10_v3	fimo	nucleotide_motif	1168179	1168184	28.8	-	.	Name=PF3D7_1466400_Pf3D7_10_v3-;Alias=;ID=PF3D7_1466400-12-Pf3D7_10_v3;pvalue=0.00131;sequence=AAATGC;
Pf3D7_10_v3	fimo	nucleotide_motif	1168209	1168214	28.8	+	.	Name=PF3D7_1466400_Pf3D7_10_v3+;Alias=;ID=PF3D7_1466400-13-Pf3D7_10_v3;pvalue=0.00131;sequence=GCATTT;
Pf3D7_10_v3	fimo	nucleotide_motif	1168209	1168214	28.8	-	.	Name=PF3D7_1466400_Pf3D7_10_v3-;Alias=;ID=PF3D7_1466400-14-Pf3D7_10_v3;pvalue=0.00131;sequence=AAATGC;
Pf3D7_10_v3	fimo	nucleotide_motif	1168239	1168244	28.8	+	.	Name=PF3D7_1466400_Pf3D7_10_v3+;Alias=;ID=PF3D7_1466400-15-Pf3D7_10_v3;pvalue=0.00131;sequence=GCATTT;
Pf3D7_10_v3	fimo	nucleotide_motif	1168239	1168244	28.8	-	.	Name=PF3D7_1466400_Pf3D7_10_v3-;Alias=;ID=PF3D7_1466400-16-Pf3D7_10_v3;pvalue=0.00131;sequence=AAATGC;
Pf3D7_10_v3	fimo	nucleotide_motif	1168274	1168279	28.8	+	.	Name=PF3D7_1466400_Pf3D7_10_v3+;Alias=;ID=PF3D7_1466400-17-Pf3D7_10_v3;pvalue=0.00131;sequence=GCATTT;
Pf3D7_10_v3	fimo	nucleotide_motif	1168274	1168279	28.8	-	.	Name=PF3D7_1466400_Pf3D7_10_v3-;Alias=;ID=PF3D7_1466400-18-Pf3D7_10_v3;pvalue=0.00131;sequence=AAATGC;
Pf3D7_10_v3	fimo	nucleotide_motif	1168309	1168314	28.8	+	.	Name=PF3D7_1466400_Pf3D7_10_v3+;Alias=;ID=PF3D7_1466400-19-Pf3D7_10_v3;pvalue=0.00131;sequence=GCATTT;
Pf3D7_10_v3	fimo	nucleotide_motif	1168309	1168314	28.8	-	.	Name=PF3D7_1466400_Pf3D7_10_v3-;Alias=;ID=PF3D7_1466400-20-Pf3D7_10_v3;pvalue=0.00131;sequence=AAATGC;
Pf3D7_10_v3	fimo	nucleotide_motif	1167633	1167638	28.5	+	.	Name=PF3D7_1466400_Pf3D7_10_v3+;Alias=;ID=PF3D7_1466400-21-Pf3D7_10_v3;pvalue=0.00141;sequence=ACATGG;
Pf3D7_10_v3	fimo	nucleotide_motif	1167633	1167638	28.5	-	.	Name=PF3D7_1466400_Pf3D7_10_v3-;Alias=;ID=PF3D7_1466400-22-Pf3D7_10_v3;pvalue=0.00141;sequence=CCATGT;
Pf3D7_10_v3	fimo	nucleotide_motif	1168481	1168486	26.5	+	.	Name=PF3D7_1466400_Pf3D7_10_v3+;Alias=;ID=PF3D7_1466400-23-Pf3D7_10_v3;pvalue=0.00222;sequence=ATATGC;
Pf3D7_10_v3	fimo	nucleotide_motif	1168481	1168486	26.5	-	.	Name=PF3D7_1466400_Pf3D7_10_v3-;Alias=;ID=PF3D7_1466400-24-Pf3D7_10_v3;pvalue=0.00222;sequence=GCATAT;
Pf3D7_10_v3	fimo	nucleotide_motif	1168013	1168018	26.2	+	.	Name=PF3D7_1466400_Pf3D7_10_v3+;Alias=;ID=PF3D7_1466400-25-Pf3D7_10_v3;pvalue=0.00241;sequence=GCTTCC;
Pf3D7_10_v3	fimo	nucleotide_motif	1168013	1168018	26.2	-	.	Name=PF3D7_1466400_Pf3D7_10_v3-;Alias=;ID=PF3D7_1466400-26-Pf3D7_10_v3;pvalue=0.00241;sequence=GGAAGC;
Pf3D7_10_v3	fimo	nucleotide_motif	1167667	1167672	25.6	+	.	Name=PF3D7_1466400_Pf3D7_10_v3+;Alias=;ID=PF3D7_1466400-27-Pf3D7_10_v3;pvalue=0.00276;sequence=ACATGA;
Pf3D7_10_v3	fimo	nucleotide_motif	1167667	1167672	25.6	-	.	Name=PF3D7_1466400_Pf3D7_10_v3-;Alias=;ID=PF3D7_1466400-28-Pf3D7_10_v3;pvalue=0.00276;sequence=TCATGT;
Pf3D7_10_v3	fimo	nucleotide_motif	1167547	1167552	25.1	+	.	Name=PF3D7_1466400_Pf3D7_10_v3+;Alias=;ID=PF3D7_1466400-29-Pf3D7_10_v3;pvalue=0.00306;sequence=TCAAGC;
Pf3D7_10_v3	fimo	nucleotide_motif	1167547	1167552	25.1	-	.	Name=PF3D7_1466400_Pf3D7_10_v3-;Alias=;ID=PF3D7_1466400-30-Pf3D7_10_v3;pvalue=0.00306;sequence=GCTTGA;
Pf3D7_10_v3	fimo	nucleotide_motif	1167845	1167850	24.9	+	.	Name=PF3D7_1466400_Pf3D7_10_v3+;Alias=;ID=PF3D7_1466400-31-Pf3D7_10_v3;pvalue=0.00324;sequence=GAATTC;
Pf3D7_10_v3	fimo	nucleotide_motif	1167845	1167850	24.9	-	.	Name=PF3D7_1466400_Pf3D7_10_v3-;Alias=;ID=PF3D7_1466400-32-Pf3D7_10_v3;pvalue=0.00324;sequence=GAATTC;
Pf3D7_10_v3	fimo	nucleotide_motif	1168457	1168462	23.8	+	.	Name=PF3D7_1466400_Pf3D7_10_v3+;Alias=;ID=PF3D7_1466400-33-Pf3D7_10_v3;pvalue=0.00418;sequence=GAATAC;
Pf3D7_10_v3	fimo	nucleotide_motif	1168457	1168462	23.8	-	.	Name=PF3D7_1466400_Pf3D7_10_v3-;Alias=;ID=PF3D7_1466400-34-Pf3D7_10_v3;pvalue=0.00418;sequence=GTATTC;
Pf3D7_10_v3	fimo	nucleotide_motif	1169609	1169614	41.2	+	.	Name=PF3D7_1466400_Pf3D7_10_v3+;Alias=;ID=PF3D7_1466400-1-Pf3D7_10_v3;pvalue=7.49e-05;sequence=GCTTGC;
Pf3D7_10_v3	fimo	nucleotide_motif	1169609	1169614	41.2	-	.	Name=PF3D7_1466400_Pf3D7_10_v3-;Alias=;ID=PF3D7_1466400-2-Pf3D7_10_v3;pvalue=7.49e-05;sequence=GCAAGC;
Pf3D7_10_v3	fimo	nucleotide_motif	1169588	1169593	28.8	+	.	Name=PF3D7_1466400_Pf3D7_10_v3+;Alias=;ID=PF3D7_1466400-3-Pf3D7_10_v3;pvalue=0.00131;sequence=AAATGC;
Pf3D7_10_v3	fimo	nucleotide_motif	1169588	1169593	28.8	-	.	Name=PF3D7_1466400_Pf3D7_10_v3-;Alias=;ID=PF3D7_1466400-4-Pf3D7_10_v3;pvalue=0.00131;sequence=GCATTT;
Pf3D7_10_v3	fimo	nucleotide_motif	1169448	1169453	26.5	+	.	Name=PF3D7_1466400_Pf3D7_10_v3+;Alias=;ID=PF3D7_1466400-5-Pf3D7_10_v3;pvalue=0.00222;sequence=GCATAT;
Pf3D7_10_v3	fimo	nucleotide_motif	1169448	1169453	26.5	-	.	Name=PF3D7_1466400_Pf3D7_10_v3-;Alias=;ID=PF3D7_1466400-6-Pf3D7_10_v3;pvalue=0.00222;sequence=ATATGC;
Pf3D7_10_v3	fimo	nucleotide_motif	1169455	1169460	24.2	+	.	Name=PF3D7_1466400_Pf3D7_10_v3+;Alias=;ID=PF3D7_1466400-7-Pf3D7_10_v3;pvalue=0.00383;sequence=ACAAGT;
Pf3D7_10_v3	fimo	nucleotide_motif	1169455	1169460	24.2	-	.	Name=PF3D7_1466400_Pf3D7_10_v3-;Alias=;ID=PF3D7_1466400-8-Pf3D7_10_v3;pvalue=0.00383;sequence=ACTTGT;
Pf3D7_10_v3	fimo	nucleotide_motif	1169162	1169167	24.9	+	.	Name=PF3D7_1466400_Pf3D7_10_v3+;Alias=;ID=PF3D7_1466400-1-Pf3D7_10_v3;pvalue=0.00324;sequence=GAATTC;
Pf3D7_10_v3	fimo	nucleotide_motif	1169162	1169167	24.9	-	.	Name=PF3D7_1466400_Pf3D7_10_v3-;Alias=;ID=PF3D7_1466400-2-Pf3D7_10_v3;pvalue=0.00324;sequence=GAATTC;
Pf3D7_10_v3	fimo	nucleotide_motif	1175936	1175941	41.2	+	.	Name=PF3D7_1466400_Pf3D7_10_v3+;Alias=;ID=PF3D7_1466400-1-Pf3D7_10_v3;pvalue=7.49e-05;sequence=GCTTGC;
Pf3D7_10_v3	fimo	nucleotide_motif	1175936	1175941	41.2	-	.	Name=PF3D7_1466400_Pf3D7_10_v3-;Alias=;ID=PF3D7_1466400-2-Pf3D7_10_v3;pvalue=7.49e-05;sequence=GCAAGC;
Pf3D7_10_v3	fimo	nucleotide_motif	1176103	1176108	35.4	+	.	Name=PF3D7_1466400_Pf3D7_10_v3+;Alias=;ID=PF3D7_1466400-3-Pf3D7_10_v3;pvalue=0.000285;sequence=GCACGT;
Pf3D7_10_v3	fimo	nucleotide_motif	1176103	1176108	35.4	-	.	Name=PF3D7_1466400_Pf3D7_10_v3-;Alias=;ID=PF3D7_1466400-4-Pf3D7_10_v3;pvalue=0.000285;sequence=ACGTGC;
Pf3D7_10_v3	fimo	nucleotide_motif	1175928	1175933	33.4	+	.	Name=PF3D7_1466400_Pf3D7_10_v3+;Alias=;ID=PF3D7_1466400-5-Pf3D7_10_v3;pvalue=0.000458;sequence=ACATGT;
Pf3D7_10_v3	fimo	nucleotide_motif	1175928	1175933	33.4	-	.	Name=PF3D7_1466400_Pf3D7_10_v3-;Alias=;ID=PF3D7_1466400-6-Pf3D7_10_v3;pvalue=0.000458;sequence=ACATGT;
Pf3D7_10_v3	fimo	nucleotide_motif	1175617	1175622	26.5	+	.	Name=PF3D7_1466400_Pf3D7_10_v3+;Alias=;ID=PF3D7_1466400-7-Pf3D7_10_v3;pvalue=0.00222;sequence=GCATAT;
Pf3D7_10_v3	fimo	nucleotide_motif	1175617	1175622	26.5	-	.	Name=PF3D7_1466400_Pf3D7_10_v3-;Alias=;ID=PF3D7_1466400-8-Pf3D7_10_v3;pvalue=0.00222;sequence=ATATGC;
Pf3D7_10_v3	fimo	nucleotide_motif	1175572	1175577	25.6	+	.	Name=PF3D7_1466400_Pf3D7_10_v3+;Alias=;ID=PF3D7_1466400-9-Pf3D7_10_v3;pvalue=0.00276;sequence=ACATGA;
Pf3D7_10_v3	fimo	nucleotide_motif	1175572	1175577	25.6	-	.	Name=PF3D7_1466400_Pf3D7_10_v3-;Alias=;ID=PF3D7_1466400-10-Pf3D7_10_v3;pvalue=0.00276;sequence=TCATGT;
Pf3D7_10_v3	fimo	nucleotide_motif	1175625	1175630	25.6	+	.	Name=PF3D7_1466400_Pf3D7_10_v3+;Alias=;ID=PF3D7_1466400-11-Pf3D7_10_v3;pvalue=0.00276;sequence=TCATGT;
Pf3D7_10_v3	fimo	nucleotide_motif	1175625	1175630	25.6	-	.	Name=PF3D7_1466400_Pf3D7_10_v3-;Alias=;ID=PF3D7_1466400-12-Pf3D7_10_v3;pvalue=0.00276;sequence=ACATGA;
Pf3D7_10_v3	fimo	nucleotide_motif	1175932	1175937	25.4	+	.	Name=PF3D7_1466400_Pf3D7_10_v3+;Alias=;ID=PF3D7_1466400-13-Pf3D7_10_v3;pvalue=0.00287;sequence=GTTTGC;
Pf3D7_10_v3	fimo	nucleotide_motif	1175932	1175937	25.4	-	.	Name=PF3D7_1466400_Pf3D7_10_v3-;Alias=;ID=PF3D7_1466400-14-Pf3D7_10_v3;pvalue=0.00287;sequence=GCAAAC;
Pf3D7_10_v3	fimo	nucleotide_motif	1178629	1178634	28.8	+	.	Name=PF3D7_1466400_Pf3D7_10_v3+;Alias=;ID=PF3D7_1466400-1-Pf3D7_10_v3;pvalue=0.00131;sequence=GAATGT;
Pf3D7_10_v3	fimo	nucleotide_motif	1178629	1178634	28.8	-	.	Name=PF3D7_1466400_Pf3D7_10_v3-;Alias=;ID=PF3D7_1466400-2-Pf3D7_10_v3;pvalue=0.00131;sequence=ACATTC;
Pf3D7_10_v3	fimo	nucleotide_motif	1178490	1178495	28.5	+	.	Name=PF3D7_1466400_Pf3D7_10_v3+;Alias=;ID=PF3D7_1466400-3-Pf3D7_10_v3;pvalue=0.00141;sequence=ACATGG;
Pf3D7_10_v3	fimo	nucleotide_motif	1178490	1178495	28.5	-	.	Name=PF3D7_1466400_Pf3D7_10_v3-;Alias=;ID=PF3D7_1466400-4-Pf3D7_10_v3;pvalue=0.00141;sequence=CCATGT;
Pf3D7_10_v3	fimo	nucleotide_motif	1179184	1179189	32.2	+	.	Name=PF3D7_1466400_Pf3D7_10_v3+;Alias=;ID=PF3D7_1466400-1-Pf3D7_10_v3;pvalue=0.0006;sequence=GCTAGC;
Pf3D7_10_v3	fimo	nucleotide_motif	1179184	1179189	32.2	-	.	Name=PF3D7_1466400_Pf3D7_10_v3-;Alias=;ID=PF3D7_1466400-2-Pf3D7_10_v3;pvalue=0.0006;sequence=GCTAGC;
Pf3D7_10_v3	fimo	nucleotide_motif	1179404	1179409	28.5	+	.	Name=PF3D7_1466400_Pf3D7_10_v3+;Alias=;ID=PF3D7_1466400-3-Pf3D7_10_v3;pvalue=0.00141;sequence=CCATGT;
Pf3D7_10_v3	fimo	nucleotide_motif	1179404	1179409	28.5	-	.	Name=PF3D7_1466400_Pf3D7_10_v3-;Alias=;ID=PF3D7_1466400-4-Pf3D7_10_v3;pvalue=0.00141;sequence=ACATGG;
Pf3D7_10_v3	fimo	nucleotide_motif	1179242	1179247	26.5	+	.	Name=PF3D7_1466400_Pf3D7_10_v3+;Alias=;ID=PF3D7_1466400-5-Pf3D7_10_v3;pvalue=0.00222;sequence=ATATGC;
Pf3D7_10_v3	fimo	nucleotide_motif	1179242	1179247	26.5	-	.	Name=PF3D7_1466400_Pf3D7_10_v3-;Alias=;ID=PF3D7_1466400-6-Pf3D7_10_v3;pvalue=0.00222;sequence=GCATAT;
Pf3D7_10_v3	fimo	nucleotide_motif	1179087	1179092	24.2	+	.	Name=PF3D7_1466400_Pf3D7_10_v3+;Alias=;ID=PF3D7_1466400-7-Pf3D7_10_v3;pvalue=0.00383;sequence=ACTTGT;
Pf3D7_10_v3	fimo	nucleotide_motif	1179087	1179092	24.2	-	.	Name=PF3D7_1466400_Pf3D7_10_v3-;Alias=;ID=PF3D7_1466400-8-Pf3D7_10_v3;pvalue=0.00383;sequence=ACAAGT;
Pf3D7_10_v3	fimo	nucleotide_motif	1185267	1185272	35.7	+	.	Name=PF3D7_1466400_Pf3D7_10_v3+;Alias=;ID=PF3D7_1466400-1-Pf3D7_10_v3;pvalue=0.000266;sequence=TCATGC;
Pf3D7_10_v3	fimo	nucleotide_motif	1185267	1185272	35.7	-	.	Name=PF3D7_1466400_Pf3D7_10_v3-;Alias=;ID=PF3D7_1466400-2-Pf3D7_10_v3;pvalue=0.000266;sequence=GCATGA;
Pf3D7_10_v3	fimo	nucleotide_motif	1184828	1184833	28.5	+	.	Name=PF3D7_1466400_Pf3D7_10_v3+;Alias=;ID=PF3D7_1466400-3-Pf3D7_10_v3;pvalue=0.00141;sequence=ACATGG;
Pf3D7_10_v3	fimo	nucleotide_motif	1184828	1184833	28.5	-	.	Name=PF3D7_1466400_Pf3D7_10_v3-;Alias=;ID=PF3D7_1466400-4-Pf3D7_10_v3;pvalue=0.00141;sequence=CCATGT;
Pf3D7_10_v3	fimo	nucleotide_motif	1185204	1185209	25.6	+	.	Name=PF3D7_1466400_Pf3D7_10_v3+;Alias=;ID=PF3D7_1466400-5-Pf3D7_10_v3;pvalue=0.00276;sequence=TCATGT;
Pf3D7_10_v3	fimo	nucleotide_motif	1185204	1185209	25.6	-	.	Name=PF3D7_1466400_Pf3D7_10_v3-;Alias=;ID=PF3D7_1466400-6-Pf3D7_10_v3;pvalue=0.00276;sequence=ACATGA;
Pf3D7_10_v3	fimo	nucleotide_motif	1184444	1184449	24.6	+	.	Name=PF3D7_1466400_Pf3D7_10_v3+;Alias=;ID=PF3D7_1466400-7-Pf3D7_10_v3;pvalue=0.00349;sequence=GAATCC;
Pf3D7_10_v3	fimo	nucleotide_motif	1184444	1184449	24.6	-	.	Name=PF3D7_1466400_Pf3D7_10_v3-;Alias=;ID=PF3D7_1466400-8-Pf3D7_10_v3;pvalue=0.00349;sequence=GGATTC;
Pf3D7_10_v3	fimo	nucleotide_motif	1184633	1184638	24.2	+	.	Name=PF3D7_1466400_Pf3D7_10_v3+;Alias=;ID=PF3D7_1466400-9-Pf3D7_10_v3;pvalue=0.00383;sequence=ACAAGT;
Pf3D7_10_v3	fimo	nucleotide_motif	1184633	1184638	24.2	-	.	Name=PF3D7_1466400_Pf3D7_10_v3-;Alias=;ID=PF3D7_1466400-10-Pf3D7_10_v3;pvalue=0.00383;sequence=ACTTGT;
Pf3D7_10_v3	fimo	nucleotide_motif	1184879	1184884	24.2	+	.	Name=PF3D7_1466400_Pf3D7_10_v3+;Alias=;ID=PF3D7_1466400-11-Pf3D7_10_v3;pvalue=0.00383;sequence=ACAAGT;
Pf3D7_10_v3	fimo	nucleotide_motif	1184879	1184884	24.2	-	.	Name=PF3D7_1466400_Pf3D7_10_v3-;Alias=;ID=PF3D7_1466400-12-Pf3D7_10_v3;pvalue=0.00383;sequence=ACTTGT;
Pf3D7_10_v3	fimo	nucleotide_motif	1187250	1187255	41.9	+	.	Name=PF3D7_1466400_Pf3D7_10_v3+;Alias=;ID=PF3D7_1466400-1-Pf3D7_10_v3;pvalue=6.37e-05;sequence=ACATGC;
Pf3D7_10_v3	fimo	nucleotide_motif	1187250	1187255	41.9	-	.	Name=PF3D7_1466400_Pf3D7_10_v3-;Alias=;ID=PF3D7_1466400-2-Pf3D7_10_v3;pvalue=6.37e-05;sequence=GCATGT;
Pf3D7_10_v3	fimo	nucleotide_motif	1186713	1186718	33.4	+	.	Name=PF3D7_1466400_Pf3D7_10_v3+;Alias=;ID=PF3D7_1466400-3-Pf3D7_10_v3;pvalue=0.000458;sequence=ACATGT;
Pf3D7_10_v3	fimo	nucleotide_motif	1186713	1186718	33.4	-	.	Name=PF3D7_1466400_Pf3D7_10_v3-;Alias=;ID=PF3D7_1466400-4-Pf3D7_10_v3;pvalue=0.000458;sequence=ACATGT;
Pf3D7_10_v3	fimo	nucleotide_motif	1186683	1186688	28.8	+	.	Name=PF3D7_1466400_Pf3D7_10_v3+;Alias=;ID=PF3D7_1466400-5-Pf3D7_10_v3;pvalue=0.00131;sequence=ACATTC;
Pf3D7_10_v3	fimo	nucleotide_motif	1186683	1186688	28.8	-	.	Name=PF3D7_1466400_Pf3D7_10_v3-;Alias=;ID=PF3D7_1466400-6-Pf3D7_10_v3;pvalue=0.00131;sequence=GAATGT;
Pf3D7_10_v3	fimo	nucleotide_motif	1189334	1189339	35.7	+	.	Name=PF3D7_1466400_Pf3D7_10_v3+;Alias=;ID=PF3D7_1466400-1-Pf3D7_10_v3;pvalue=0.000266;sequence=TCATGC;
Pf3D7_10_v3	fimo	nucleotide_motif	1189334	1189339	35.7	-	.	Name=PF3D7_1466400_Pf3D7_10_v3-;Alias=;ID=PF3D7_1466400-2-Pf3D7_10_v3;pvalue=0.000266;sequence=GCATGA;
Pf3D7_10_v3	fimo	nucleotide_motif	1189467	1189472	28.8	+	.	Name=PF3D7_1466400_Pf3D7_10_v3+;Alias=;ID=PF3D7_1466400-3-Pf3D7_10_v3;pvalue=0.00131;sequence=ACATTC;
Pf3D7_10_v3	fimo	nucleotide_motif	1189467	1189472	28.8	-	.	Name=PF3D7_1466400_Pf3D7_10_v3-;Alias=;ID=PF3D7_1466400-4-Pf3D7_10_v3;pvalue=0.00131;sequence=GAATGT;
Pf3D7_10_v3	fimo	nucleotide_motif	1189511	1189516	26.3	+	.	Name=PF3D7_1466400_Pf3D7_10_v3+;Alias=;ID=PF3D7_1466400-5-Pf3D7_10_v3;pvalue=0.00233;sequence=GAAAGC;
Pf3D7_10_v3	fimo	nucleotide_motif	1189511	1189516	26.3	-	.	Name=PF3D7_1466400_Pf3D7_10_v3-;Alias=;ID=PF3D7_1466400-6-Pf3D7_10_v3;pvalue=0.00233;sequence=GCTTTC;
Pf3D7_10_v3	fimo	nucleotide_motif	1189009	1189014	26.2	+	.	Name=PF3D7_1466400_Pf3D7_10_v3+;Alias=;ID=PF3D7_1466400-7-Pf3D7_10_v3;pvalue=0.00237;sequence=GCCTAC;
Pf3D7_10_v3	fimo	nucleotide_motif	1189009	1189014	26.2	-	.	Name=PF3D7_1466400_Pf3D7_10_v3-;Alias=;ID=PF3D7_1466400-8-Pf3D7_10_v3;pvalue=0.00237;sequence=GTAGGC;
Pf3D7_10_v3	fimo	nucleotide_motif	1189894	1189899	24.8	+	.	Name=PF3D7_1466400_Pf3D7_10_v3+;Alias=;ID=PF3D7_1466400-9-Pf3D7_10_v3;pvalue=0.00329;sequence=ACCTGT;
Pf3D7_10_v3	fimo	nucleotide_motif	1189894	1189899	24.8	-	.	Name=PF3D7_1466400_Pf3D7_10_v3-;Alias=;ID=PF3D7_1466400-10-Pf3D7_10_v3;pvalue=0.00329;sequence=ACAGGT;
Pf3D7_10_v3	fimo	nucleotide_motif	1189477	1189482	24.6	+	.	Name=PF3D7_1466400_Pf3D7_10_v3+;Alias=;ID=PF3D7_1466400-11-Pf3D7_10_v3;pvalue=0.00349;sequence=GAATCC;
Pf3D7_10_v3	fimo	nucleotide_motif	1189477	1189482	24.6	-	.	Name=PF3D7_1466400_Pf3D7_10_v3-;Alias=;ID=PF3D7_1466400-12-Pf3D7_10_v3;pvalue=0.00349;sequence=GGATTC;
Pf3D7_10_v3	fimo	nucleotide_motif	1189520	1189525	24.6	+	.	Name=PF3D7_1466400_Pf3D7_10_v3+;Alias=;ID=PF3D7_1466400-13-Pf3D7_10_v3;pvalue=0.00349;sequence=GGATTC;
Pf3D7_10_v3	fimo	nucleotide_motif	1189520	1189525	24.6	-	.	Name=PF3D7_1466400_Pf3D7_10_v3-;Alias=;ID=PF3D7_1466400-14-Pf3D7_10_v3;pvalue=0.00349;sequence=GAATCC;
Pf3D7_10_v3	fimo	nucleotide_motif	1194245	1194250	33.4	+	.	Name=PF3D7_1466400_Pf3D7_10_v3+;Alias=;ID=PF3D7_1466400-1-Pf3D7_10_v3;pvalue=0.000458;sequence=ACATGT;
Pf3D7_10_v3	fimo	nucleotide_motif	1194245	1194250	33.4	-	.	Name=PF3D7_1466400_Pf3D7_10_v3-;Alias=;ID=PF3D7_1466400-2-Pf3D7_10_v3;pvalue=0.000458;sequence=ACATGT;
Pf3D7_10_v3	fimo	nucleotide_motif	1194622	1194627	28.5	+	.	Name=PF3D7_1466400_Pf3D7_10_v3+;Alias=;ID=PF3D7_1466400-3-Pf3D7_10_v3;pvalue=0.00141;sequence=ACATGG;
Pf3D7_10_v3	fimo	nucleotide_motif	1194622	1194627	28.5	-	.	Name=PF3D7_1466400_Pf3D7_10_v3-;Alias=;ID=PF3D7_1466400-4-Pf3D7_10_v3;pvalue=0.00141;sequence=CCATGT;
Pf3D7_10_v3	fimo	nucleotide_motif	1194338	1194343	26.5	+	.	Name=PF3D7_1466400_Pf3D7_10_v3+;Alias=;ID=PF3D7_1466400-5-Pf3D7_10_v3;pvalue=0.00222;sequence=GTATGT;
Pf3D7_10_v3	fimo	nucleotide_motif	1194338	1194343	26.5	-	.	Name=PF3D7_1466400_Pf3D7_10_v3-;Alias=;ID=PF3D7_1466400-6-Pf3D7_10_v3;pvalue=0.00222;sequence=ACATAC;
Pf3D7_10_v3	fimo	nucleotide_motif	1194472	1194477	26.5	+	.	Name=PF3D7_1466400_Pf3D7_10_v3+;Alias=;ID=PF3D7_1466400-7-Pf3D7_10_v3;pvalue=0.00222;sequence=ATATGC;
Pf3D7_10_v3	fimo	nucleotide_motif	1194472	1194477	26.5	-	.	Name=PF3D7_1466400_Pf3D7_10_v3-;Alias=;ID=PF3D7_1466400-8-Pf3D7_10_v3;pvalue=0.00222;sequence=GCATAT;
Pf3D7_10_v3	fimo	nucleotide_motif	1194873	1194878	26.5	+	.	Name=PF3D7_1466400_Pf3D7_10_v3+;Alias=;ID=PF3D7_1466400-9-Pf3D7_10_v3;pvalue=0.00222;sequence=GTATGT;
Pf3D7_10_v3	fimo	nucleotide_motif	1194873	1194878	26.5	-	.	Name=PF3D7_1466400_Pf3D7_10_v3-;Alias=;ID=PF3D7_1466400-10-Pf3D7_10_v3;pvalue=0.00222;sequence=ACATAC;
Pf3D7_10_v3	fimo	nucleotide_motif	1195053	1195058	25.6	+	.	Name=PF3D7_1466400_Pf3D7_10_v3+;Alias=;ID=PF3D7_1466400-11-Pf3D7_10_v3;pvalue=0.00276;sequence=TCATGT;
Pf3D7_10_v3	fimo	nucleotide_motif	1195053	1195058	25.6	-	.	Name=PF3D7_1466400_Pf3D7_10_v3-;Alias=;ID=PF3D7_1466400-12-Pf3D7_10_v3;pvalue=0.00276;sequence=ACATGA;
Pf3D7_10_v3	fimo	nucleotide_motif	1194970	1194975	23.8	+	.	Name=PF3D7_1466400_Pf3D7_10_v3+;Alias=;ID=PF3D7_1466400-13-Pf3D7_10_v3;pvalue=0.0042;sequence=CGATGC;
Pf3D7_10_v3	fimo	nucleotide_motif	1194970	1194975	23.8	-	.	Name=PF3D7_1466400_Pf3D7_10_v3-;Alias=;ID=PF3D7_1466400-14-Pf3D7_10_v3;pvalue=0.0042;sequence=GCATCG;
Pf3D7_10_v3	fimo	nucleotide_motif	1200290	1200295	38.8	+	.	Name=PF3D7_1466400_Pf3D7_10_v3+;Alias=;ID=PF3D7_1466400-1-Pf3D7_10_v3;pvalue=0.000132;sequence=GAATGC;
Pf3D7_10_v3	fimo	nucleotide_motif	1200290	1200295	38.8	-	.	Name=PF3D7_1466400_Pf3D7_10_v3-;Alias=;ID=PF3D7_1466400-2-Pf3D7_10_v3;pvalue=0.000132;sequence=GCATTC;
Pf3D7_10_v3	fimo	nucleotide_motif	1200275	1200280	32.2	+	.	Name=PF3D7_1466400_Pf3D7_10_v3+;Alias=;ID=PF3D7_1466400-3-Pf3D7_10_v3;pvalue=0.000595;sequence=GCCAGC;
Pf3D7_10_v3	fimo	nucleotide_motif	1200275	1200280	32.2	-	.	Name=PF3D7_1466400_Pf3D7_10_v3-;Alias=;ID=PF3D7_1466400-4-Pf3D7_10_v3;pvalue=0.000595;sequence=GCTGGC;
Pf3D7_10_v3	fimo	nucleotide_motif	1201109	1201114	28.5	+	.	Name=PF3D7_1466400_Pf3D7_10_v3+;Alias=;ID=PF3D7_1466400-5-Pf3D7_10_v3;pvalue=0.00141;sequence=CCATGT;
Pf3D7_10_v3	fimo	nucleotide_motif	1201109	1201114	28.5	-	.	Name=PF3D7_1466400_Pf3D7_10_v3-;Alias=;ID=PF3D7_1466400-6-Pf3D7_10_v3;pvalue=0.00141;sequence=ACATGG;
Pf3D7_10_v3	fimo	nucleotide_motif	1200514	1200519	26.5	+	.	Name=PF3D7_1466400_Pf3D7_10_v3+;Alias=;ID=PF3D7_1466400-7-Pf3D7_10_v3;pvalue=0.00222;sequence=ACATAC;
Pf3D7_10_v3	fimo	nucleotide_motif	1200514	1200519	26.5	-	.	Name=PF3D7_1466400_Pf3D7_10_v3-;Alias=;ID=PF3D7_1466400-8-Pf3D7_10_v3;pvalue=0.00222;sequence=GTATGT;
Pf3D7_10_v3	fimo	nucleotide_motif	1201128	1201133	26.5	+	.	Name=PF3D7_1466400_Pf3D7_10_v3+;Alias=;ID=PF3D7_1466400-9-Pf3D7_10_v3;pvalue=0.00222;sequence=ATATGC;
Pf3D7_10_v3	fimo	nucleotide_motif	1201128	1201133	26.5	-	.	Name=PF3D7_1466400_Pf3D7_10_v3-;Alias=;ID=PF3D7_1466400-10-Pf3D7_10_v3;pvalue=0.00222;sequence=GCATAT;
Pf3D7_10_v3	fimo	nucleotide_motif	1200600	1200605	26.2	+	.	Name=PF3D7_1466400_Pf3D7_10_v3+;Alias=;ID=PF3D7_1466400-11-Pf3D7_10_v3;pvalue=0.00237;sequence=GCAGAC;
Pf3D7_10_v3	fimo	nucleotide_motif	1200600	1200605	26.2	-	.	Name=PF3D7_1466400_Pf3D7_10_v3-;Alias=;ID=PF3D7_1466400-12-Pf3D7_10_v3;pvalue=0.00237;sequence=GTCTGC;
Pf3D7_10_v3	fimo	nucleotide_motif	1201046	1201051	25.6	+	.	Name=PF3D7_1466400_Pf3D7_10_v3+;Alias=;ID=PF3D7_1466400-13-Pf3D7_10_v3;pvalue=0.00276;sequence=ACATGA;
Pf3D7_10_v3	fimo	nucleotide_motif	1201046	1201051	25.6	-	.	Name=PF3D7_1466400_Pf3D7_10_v3-;Alias=;ID=PF3D7_1466400-14-Pf3D7_10_v3;pvalue=0.00276;sequence=TCATGT;
Pf3D7_10_v3	fimo	nucleotide_motif	1200594	1200599	25.4	+	.	Name=PF3D7_1466400_Pf3D7_10_v3+;Alias=;ID=PF3D7_1466400-15-Pf3D7_10_v3;pvalue=0.00289;sequence=GCAGGA;
Pf3D7_10_v3	fimo	nucleotide_motif	1200594	1200599	25.4	-	.	Name=PF3D7_1466400_Pf3D7_10_v3-;Alias=;ID=PF3D7_1466400-16-Pf3D7_10_v3;pvalue=0.00289;sequence=TCCTGC;
Pf3D7_10_v3	fimo	nucleotide_motif	1200285	1200290	24.6	+	.	Name=PF3D7_1466400_Pf3D7_10_v3+;Alias=;ID=PF3D7_1466400-17-Pf3D7_10_v3;pvalue=0.00343;sequence=GAATGG;
Pf3D7_10_v3	fimo	nucleotide_motif	1200285	1200290	24.6	-	.	Name=PF3D7_1466400_Pf3D7_10_v3-;Alias=;ID=PF3D7_1466400-18-Pf3D7_10_v3;pvalue=0.00343;sequence=CCATTC;
Pf3D7_10_v3	fimo	nucleotide_motif	1200605	1200610	24.6	+	.	Name=PF3D7_1466400_Pf3D7_10_v3+;Alias=;ID=PF3D7_1466400-19-Pf3D7_10_v3;pvalue=0.00343;sequence=CCATTC;
Pf3D7_10_v3	fimo	nucleotide_motif	1200605	1200610	24.6	-	.	Name=PF3D7_1466400_Pf3D7_10_v3-;Alias=;ID=PF3D7_1466400-20-Pf3D7_10_v3;pvalue=0.00343;sequence=GAATGG;
Pf3D7_10_v3	fimo	nucleotide_motif	1200270	1200275	23.6	+	.	Name=PF3D7_1466400_Pf3D7_10_v3+;Alias=;ID=PF3D7_1466400-21-Pf3D7_10_v3;pvalue=0.00434;sequence=GTATGG;
Pf3D7_10_v3	fimo	nucleotide_motif	1200270	1200275	23.6	-	.	Name=PF3D7_1466400_Pf3D7_10_v3-;Alias=;ID=PF3D7_1466400-22-Pf3D7_10_v3;pvalue=0.00434;sequence=CCATAC;
Pf3D7_10_v3	fimo	nucleotide_motif	1200544	1200549	23.6	+	.	Name=PF3D7_1466400_Pf3D7_10_v3+;Alias=;ID=PF3D7_1466400-23-Pf3D7_10_v3;pvalue=0.00434;sequence=CTATGC;
Pf3D7_10_v3	fimo	nucleotide_motif	1200544	1200549	23.6	-	.	Name=PF3D7_1466400_Pf3D7_10_v3-;Alias=;ID=PF3D7_1466400-24-Pf3D7_10_v3;pvalue=0.00434;sequence=GCATAG;
Pf3D7_10_v3	fimo	nucleotide_motif	1203628	1203633	33.2	+	.	Name=PF3D7_1466400_Pf3D7_10_v3+;Alias=;ID=PF3D7_1466400-1-Pf3D7_10_v3;pvalue=0.000477;sequence=GCAGGT;
Pf3D7_10_v3	fimo	nucleotide_motif	1203628	1203633	33.2	-	.	Name=PF3D7_1466400_Pf3D7_10_v3-;Alias=;ID=PF3D7_1466400-2-Pf3D7_10_v3;pvalue=0.000477;sequence=ACCTGC;
Pf3D7_10_v3	fimo	nucleotide_motif	1203522	1203527	28.5	+	.	Name=PF3D7_1466400_Pf3D7_10_v3+;Alias=;ID=PF3D7_1466400-3-Pf3D7_10_v3;pvalue=0.00141;sequence=ACATGG;
Pf3D7_10_v3	fimo	nucleotide_motif	1203522	1203527	28.5	-	.	Name=PF3D7_1466400_Pf3D7_10_v3-;Alias=;ID=PF3D7_1466400-4-Pf3D7_10_v3;pvalue=0.00141;sequence=CCATGT;
Pf3D7_10_v3	fimo	nucleotide_motif	1204207	1204212	26.5	+	.	Name=PF3D7_1466400_Pf3D7_10_v3+;Alias=;ID=PF3D7_1466400-5-Pf3D7_10_v3;pvalue=0.00222;sequence=GCATAT;
Pf3D7_10_v3	fimo	nucleotide_motif	1204207	1204212	26.5	-	.	Name=PF3D7_1466400_Pf3D7_10_v3-;Alias=;ID=PF3D7_1466400-6-Pf3D7_10_v3;pvalue=0.00222;sequence=ATATGC;
Pf3D7_10_v3	fimo	nucleotide_motif	1203791	1203796	25.3	+	.	Name=PF3D7_1466400_Pf3D7_10_v3+;Alias=;ID=PF3D7_1466400-7-Pf3D7_10_v3;pvalue=0.00295;sequence=ACACGT;
Pf3D7_10_v3	fimo	nucleotide_motif	1203791	1203796	25.3	-	.	Name=PF3D7_1466400_Pf3D7_10_v3-;Alias=;ID=PF3D7_1466400-8-Pf3D7_10_v3;pvalue=0.00295;sequence=ACGTGT;
Pf3D7_10_v3	fimo	nucleotide_motif	1203359	1203364	24.2	+	.	Name=PF3D7_1466400_Pf3D7_10_v3+;Alias=;ID=PF3D7_1466400-9-Pf3D7_10_v3;pvalue=0.00383;sequence=ACAAGT;
Pf3D7_10_v3	fimo	nucleotide_motif	1203359	1203364	24.2	-	.	Name=PF3D7_1466400_Pf3D7_10_v3-;Alias=;ID=PF3D7_1466400-10-Pf3D7_10_v3;pvalue=0.00383;sequence=ACTTGT;
Pf3D7_10_v3	fimo	nucleotide_motif	1203835	1203840	33.2	+	.	Name=PF3D7_1466400_Pf3D7_10_v3+;Alias=;ID=PF3D7_1466400-1-Pf3D7_10_v3;pvalue=0.000477;sequence=ACCTGC;
Pf3D7_10_v3	fimo	nucleotide_motif	1203835	1203840	33.2	-	.	Name=PF3D7_1466400_Pf3D7_10_v3-;Alias=;ID=PF3D7_1466400-2-Pf3D7_10_v3;pvalue=0.000477;sequence=GCAGGT;
Pf3D7_10_v3	fimo	nucleotide_motif	1204341	1204346	28.8	+	.	Name=PF3D7_1466400_Pf3D7_10_v3+;Alias=;ID=PF3D7_1466400-3-Pf3D7_10_v3;pvalue=0.00131;sequence=ACATTC;
Pf3D7_10_v3	fimo	nucleotide_motif	1204341	1204346	28.8	-	.	Name=PF3D7_1466400_Pf3D7_10_v3-;Alias=;ID=PF3D7_1466400-4-Pf3D7_10_v3;pvalue=0.00131;sequence=GAATGT;
Pf3D7_10_v3	fimo	nucleotide_motif	1203941	1203946	28.5	+	.	Name=PF3D7_1466400_Pf3D7_10_v3+;Alias=;ID=PF3D7_1466400-5-Pf3D7_10_v3;pvalue=0.00141;sequence=CCATGT;
Pf3D7_10_v3	fimo	nucleotide_motif	1203941	1203946	28.5	-	.	Name=PF3D7_1466400_Pf3D7_10_v3-;Alias=;ID=PF3D7_1466400-6-Pf3D7_10_v3;pvalue=0.00141;sequence=ACATGG;
Pf3D7_10_v3	fimo	nucleotide_motif	1204385	1204390	26.5	+	.	Name=PF3D7_1466400_Pf3D7_10_v3+;Alias=;ID=PF3D7_1466400-7-Pf3D7_10_v3;pvalue=0.00222;sequence=GTATGT;
Pf3D7_10_v3	fimo	nucleotide_motif	1204385	1204390	26.5	-	.	Name=PF3D7_1466400_Pf3D7_10_v3-;Alias=;ID=PF3D7_1466400-8-Pf3D7_10_v3;pvalue=0.00222;sequence=ACATAC;
Pf3D7_10_v3	fimo	nucleotide_motif	1204651	1204656	26.3	+	.	Name=PF3D7_1466400_Pf3D7_10_v3+;Alias=;ID=PF3D7_1466400-9-Pf3D7_10_v3;pvalue=0.00235;sequence=GCACGA;
Pf3D7_10_v3	fimo	nucleotide_motif	1204651	1204656	26.3	-	.	Name=PF3D7_1466400_Pf3D7_10_v3-;Alias=;ID=PF3D7_1466400-10-Pf3D7_10_v3;pvalue=0.00235;sequence=TCGTGC;
Pf3D7_10_v3	fimo	nucleotide_motif	1204104	1204109	24.2	+	.	Name=PF3D7_1466400_Pf3D7_10_v3+;Alias=;ID=PF3D7_1466400-11-Pf3D7_10_v3;pvalue=0.00383;sequence=ACTTGT;
Pf3D7_10_v3	fimo	nucleotide_motif	1204104	1204109	24.2	-	.	Name=PF3D7_1466400_Pf3D7_10_v3-;Alias=;ID=PF3D7_1466400-12-Pf3D7_10_v3;pvalue=0.00383;sequence=ACAAGT;
Pf3D7_10_v3	fimo	nucleotide_motif	1214005	1214010	28.8	+	.	Name=PF3D7_1466400_Pf3D7_10_v3+;Alias=;ID=PF3D7_1466400-1-Pf3D7_10_v3;pvalue=0.00131;sequence=ACATTC;
Pf3D7_10_v3	fimo	nucleotide_motif	1214005	1214010	28.8	-	.	Name=PF3D7_1466400_Pf3D7_10_v3-;Alias=;ID=PF3D7_1466400-2-Pf3D7_10_v3;pvalue=0.00131;sequence=GAATGT;
Pf3D7_10_v3	fimo	nucleotide_motif	1214405	1214410	28.8	+	.	Name=PF3D7_1466400_Pf3D7_10_v3+;Alias=;ID=PF3D7_1466400-3-Pf3D7_10_v3;pvalue=0.00131;sequence=GAATGT;
Pf3D7_10_v3	fimo	nucleotide_motif	1214405	1214410	28.8	-	.	Name=PF3D7_1466400_Pf3D7_10_v3-;Alias=;ID=PF3D7_1466400-4-Pf3D7_10_v3;pvalue=0.00131;sequence=ACATTC;
Pf3D7_10_v3	fimo	nucleotide_motif	1213972	1213977	26.5	+	.	Name=PF3D7_1466400_Pf3D7_10_v3+;Alias=;ID=PF3D7_1466400-5-Pf3D7_10_v3;pvalue=0.00222;sequence=ACATAC;
Pf3D7_10_v3	fimo	nucleotide_motif	1213972	1213977	26.5	-	.	Name=PF3D7_1466400_Pf3D7_10_v3-;Alias=;ID=PF3D7_1466400-6-Pf3D7_10_v3;pvalue=0.00222;sequence=GTATGT;
Pf3D7_10_v3	fimo	nucleotide_motif	1214374	1214379	26.5	+	.	Name=PF3D7_1466400_Pf3D7_10_v3+;Alias=;ID=PF3D7_1466400-7-Pf3D7_10_v3;pvalue=0.00222;sequence=GTATGT;
Pf3D7_10_v3	fimo	nucleotide_motif	1214374	1214379	26.5	-	.	Name=PF3D7_1466400_Pf3D7_10_v3-;Alias=;ID=PF3D7_1466400-8-Pf3D7_10_v3;pvalue=0.00222;sequence=ACATAC;
Pf3D7_10_v3	fimo	nucleotide_motif	1214009	1214014	25.6	+	.	Name=PF3D7_1466400_Pf3D7_10_v3+;Alias=;ID=PF3D7_1466400-9-Pf3D7_10_v3;pvalue=0.00276;sequence=TCATGT;
Pf3D7_10_v3	fimo	nucleotide_motif	1214009	1214014	25.6	-	.	Name=PF3D7_1466400_Pf3D7_10_v3-;Alias=;ID=PF3D7_1466400-10-Pf3D7_10_v3;pvalue=0.00276;sequence=ACATGA;
Pf3D7_10_v3	fimo	nucleotide_motif	1214409	1214414	23.8	+	.	Name=PF3D7_1466400_Pf3D7_10_v3+;Alias=;ID=PF3D7_1466400-11-Pf3D7_10_v3;pvalue=0.00418;sequence=GTATTC;
Pf3D7_10_v3	fimo	nucleotide_motif	1214409	1214414	23.8	-	.	Name=PF3D7_1466400_Pf3D7_10_v3-;Alias=;ID=PF3D7_1466400-12-Pf3D7_10_v3;pvalue=0.00418;sequence=GAATAC;
Pf3D7_10_v3	fimo	nucleotide_motif	1216422	1216427	26.5	+	.	Name=PF3D7_1466400_Pf3D7_10_v3+;Alias=;ID=PF3D7_1466400-1-Pf3D7_10_v3;pvalue=0.00222;sequence=GTATGT;
Pf3D7_10_v3	fimo	nucleotide_motif	1216422	1216427	26.5	-	.	Name=PF3D7_1466400_Pf3D7_10_v3-;Alias=;ID=PF3D7_1466400-2-Pf3D7_10_v3;pvalue=0.00222;sequence=ACATAC;
Pf3D7_10_v3	fimo	nucleotide_motif	1216771	1216776	26.5	+	.	Name=PF3D7_1466400_Pf3D7_10_v3+;Alias=;ID=PF3D7_1466400-3-Pf3D7_10_v3;pvalue=0.00222;sequence=GTATGT;
Pf3D7_10_v3	fimo	nucleotide_motif	1216771	1216776	26.5	-	.	Name=PF3D7_1466400_Pf3D7_10_v3-;Alias=;ID=PF3D7_1466400-4-Pf3D7_10_v3;pvalue=0.00222;sequence=ACATAC;
Pf3D7_10_v3	fimo	nucleotide_motif	1215852	1215857	23.8	+	.	Name=PF3D7_1466400_Pf3D7_10_v3+;Alias=;ID=PF3D7_1466400-5-Pf3D7_10_v3;pvalue=0.00418;sequence=GAATAC;
Pf3D7_10_v3	fimo	nucleotide_motif	1215852	1215857	23.8	-	.	Name=PF3D7_1466400_Pf3D7_10_v3-;Alias=;ID=PF3D7_1466400-6-Pf3D7_10_v3;pvalue=0.00418;sequence=GTATTC;
Pf3D7_10_v3	fimo	nucleotide_motif	1222940	1222945	33.4	+	.	Name=PF3D7_1466400_Pf3D7_10_v3+;Alias=;ID=PF3D7_1466400-1-Pf3D7_10_v3;pvalue=0.000458;sequence=ACATGT;
Pf3D7_10_v3	fimo	nucleotide_motif	1222940	1222945	33.4	-	.	Name=PF3D7_1466400_Pf3D7_10_v3-;Alias=;ID=PF3D7_1466400-2-Pf3D7_10_v3;pvalue=0.000458;sequence=ACATGT;
Pf3D7_10_v3	fimo	nucleotide_motif	1222336	1222341	28.2	+	.	Name=PF3D7_1466400_Pf3D7_10_v3+;Alias=;ID=PF3D7_1466400-3-Pf3D7_10_v3;pvalue=0.00152;sequence=GGATGT;
Pf3D7_10_v3	fimo	nucleotide_motif	1222336	1222341	28.2	-	.	Name=PF3D7_1466400_Pf3D7_10_v3-;Alias=;ID=PF3D7_1466400-4-Pf3D7_10_v3;pvalue=0.00152;sequence=ACATCC;
Pf3D7_10_v3	fimo	nucleotide_motif	1222743	1222748	26.5	+	.	Name=PF3D7_1466400_Pf3D7_10_v3+;Alias=;ID=PF3D7_1466400-5-Pf3D7_10_v3;pvalue=0.00222;sequence=ACATAC;
Pf3D7_10_v3	fimo	nucleotide_motif	1222743	1222748	26.5	-	.	Name=PF3D7_1466400_Pf3D7_10_v3-;Alias=;ID=PF3D7_1466400-6-Pf3D7_10_v3;pvalue=0.00222;sequence=GTATGT;
Pf3D7_10_v3	fimo	nucleotide_motif	1222838	1222843	26.5	+	.	Name=PF3D7_1466400_Pf3D7_10_v3+;Alias=;ID=PF3D7_1466400-7-Pf3D7_10_v3;pvalue=0.00222;sequence=GTATGT;
Pf3D7_10_v3	fimo	nucleotide_motif	1222838	1222843	26.5	-	.	Name=PF3D7_1466400_Pf3D7_10_v3-;Alias=;ID=PF3D7_1466400-8-Pf3D7_10_v3;pvalue=0.00222;sequence=ACATAC;
Pf3D7_10_v3	fimo	nucleotide_motif	1222866	1222871	26.5	+	.	Name=PF3D7_1466400_Pf3D7_10_v3+;Alias=;ID=PF3D7_1466400-9-Pf3D7_10_v3;pvalue=0.00222;sequence=ATATGC;
Pf3D7_10_v3	fimo	nucleotide_motif	1222866	1222871	26.5	-	.	Name=PF3D7_1466400_Pf3D7_10_v3-;Alias=;ID=PF3D7_1466400-10-Pf3D7_10_v3;pvalue=0.00222;sequence=GCATAT;
Pf3D7_10_v3	fimo	nucleotide_motif	1222906	1222911	25.6	+	.	Name=PF3D7_1466400_Pf3D7_10_v3+;Alias=;ID=PF3D7_1466400-11-Pf3D7_10_v3;pvalue=0.00276;sequence=TCATGT;
Pf3D7_10_v3	fimo	nucleotide_motif	1222906	1222911	25.6	-	.	Name=PF3D7_1466400_Pf3D7_10_v3-;Alias=;ID=PF3D7_1466400-12-Pf3D7_10_v3;pvalue=0.00276;sequence=ACATGA;
Pf3D7_10_v3	fimo	nucleotide_motif	1222291	1222296	24.6	+	.	Name=PF3D7_1466400_Pf3D7_10_v3+;Alias=;ID=PF3D7_1466400-13-Pf3D7_10_v3;pvalue=0.00349;sequence=GAATCC;
Pf3D7_10_v3	fimo	nucleotide_motif	1222291	1222296	24.6	-	.	Name=PF3D7_1466400_Pf3D7_10_v3-;Alias=;ID=PF3D7_1466400-14-Pf3D7_10_v3;pvalue=0.00349;sequence=GGATTC;
Pf3D7_10_v3	fimo	nucleotide_motif	1222870	1222875	23.6	+	.	Name=PF3D7_1466400_Pf3D7_10_v3+;Alias=;ID=PF3D7_1466400-15-Pf3D7_10_v3;pvalue=0.00434;sequence=GCATAG;
Pf3D7_10_v3	fimo	nucleotide_motif	1222870	1222875	23.6	-	.	Name=PF3D7_1466400_Pf3D7_10_v3-;Alias=;ID=PF3D7_1466400-16-Pf3D7_10_v3;pvalue=0.00434;sequence=CTATGC;
Pf3D7_10_v3	fimo	nucleotide_motif	1229998	1230003	33.4	+	.	Name=PF3D7_1466400_Pf3D7_10_v3+;Alias=;ID=PF3D7_1466400-1-Pf3D7_10_v3;pvalue=0.000458;sequence=ACATGT;
Pf3D7_10_v3	fimo	nucleotide_motif	1229998	1230003	33.4	-	.	Name=PF3D7_1466400_Pf3D7_10_v3-;Alias=;ID=PF3D7_1466400-2-Pf3D7_10_v3;pvalue=0.000458;sequence=ACATGT;
Pf3D7_10_v3	fimo	nucleotide_motif	1230525	1230530	26.3	+	.	Name=PF3D7_1466400_Pf3D7_10_v3+;Alias=;ID=PF3D7_1466400-3-Pf3D7_10_v3;pvalue=0.00235;sequence=TCGTGC;
Pf3D7_10_v3	fimo	nucleotide_motif	1230525	1230530	26.3	-	.	Name=PF3D7_1466400_Pf3D7_10_v3-;Alias=;ID=PF3D7_1466400-4-Pf3D7_10_v3;pvalue=0.00235;sequence=GCACGA;
Pf3D7_10_v3	fimo	nucleotide_motif	1229678	1229683	25.6	+	.	Name=PF3D7_1466400_Pf3D7_10_v3+;Alias=;ID=PF3D7_1466400-5-Pf3D7_10_v3;pvalue=0.00276;sequence=ACATGA;
Pf3D7_10_v3	fimo	nucleotide_motif	1229678	1229683	25.6	-	.	Name=PF3D7_1466400_Pf3D7_10_v3-;Alias=;ID=PF3D7_1466400-6-Pf3D7_10_v3;pvalue=0.00276;sequence=TCATGT;
Pf3D7_10_v3	fimo	nucleotide_motif	1229647	1229652	25.1	+	.	Name=PF3D7_1466400_Pf3D7_10_v3+;Alias=;ID=PF3D7_1466400-7-Pf3D7_10_v3;pvalue=0.00306;sequence=GCAAGA;
Pf3D7_10_v3	fimo	nucleotide_motif	1229647	1229652	25.1	-	.	Name=PF3D7_1466400_Pf3D7_10_v3-;Alias=;ID=PF3D7_1466400-8-Pf3D7_10_v3;pvalue=0.00306;sequence=TCTTGC;
Pf3D7_10_v3	fimo	nucleotide_motif	1230093	1230098	24.6	+	.	Name=PF3D7_1466400_Pf3D7_10_v3+;Alias=;ID=PF3D7_1466400-9-Pf3D7_10_v3;pvalue=0.00349;sequence=GGATTC;
Pf3D7_10_v3	fimo	nucleotide_motif	1230093	1230098	24.6	-	.	Name=PF3D7_1466400_Pf3D7_10_v3-;Alias=;ID=PF3D7_1466400-10-Pf3D7_10_v3;pvalue=0.00349;sequence=GAATCC;
Pf3D7_10_v3	fimo	nucleotide_motif	1230579	1230584	24.6	+	.	Name=PF3D7_1466400_Pf3D7_10_v3+;Alias=;ID=PF3D7_1466400-11-Pf3D7_10_v3;pvalue=0.00349;sequence=GAATCC;
Pf3D7_10_v3	fimo	nucleotide_motif	1230579	1230584	24.6	-	.	Name=PF3D7_1466400_Pf3D7_10_v3-;Alias=;ID=PF3D7_1466400-12-Pf3D7_10_v3;pvalue=0.00349;sequence=GGATTC;
Pf3D7_10_v3	fimo	nucleotide_motif	1233522	1233527	53.2	+	.	Name=PF3D7_1466400_Pf3D7_10_v3+;Alias=;ID=PF3D7_1466400-1-Pf3D7_10_v3;pvalue=4.78e-06;sequence=GCATGC;
Pf3D7_10_v3	fimo	nucleotide_motif	1233522	1233527	53.2	-	.	Name=PF3D7_1466400_Pf3D7_10_v3-;Alias=;ID=PF3D7_1466400-2-Pf3D7_10_v3;pvalue=4.78e-06;sequence=GCATGC;
Pf3D7_10_v3	fimo	nucleotide_motif	1233788	1233793	53.2	+	.	Name=PF3D7_1466400_Pf3D7_10_v3+;Alias=;ID=PF3D7_1466400-3-Pf3D7_10_v3;pvalue=4.78e-06;sequence=GCATGC;
Pf3D7_10_v3	fimo	nucleotide_motif	1233788	1233793	53.2	-	.	Name=PF3D7_1466400_Pf3D7_10_v3-;Alias=;ID=PF3D7_1466400-4-Pf3D7_10_v3;pvalue=4.78e-06;sequence=GCATGC;
Pf3D7_10_v3	fimo	nucleotide_motif	1233962	1233967	41.9	+	.	Name=PF3D7_1466400_Pf3D7_10_v3+;Alias=;ID=PF3D7_1466400-5-Pf3D7_10_v3;pvalue=6.37e-05;sequence=GCATGT;
Pf3D7_10_v3	fimo	nucleotide_motif	1233962	1233967	41.9	-	.	Name=PF3D7_1466400_Pf3D7_10_v3-;Alias=;ID=PF3D7_1466400-6-Pf3D7_10_v3;pvalue=6.37e-05;sequence=ACATGC;
Pf3D7_10_v3	fimo	nucleotide_motif	1233792	1233797	33.2	+	.	Name=PF3D7_1466400_Pf3D7_10_v3+;Alias=;ID=PF3D7_1466400-7-Pf3D7_10_v3;pvalue=0.000478;sequence=GCGAGC;
Pf3D7_10_v3	fimo	nucleotide_motif	1233792	1233797	33.2	-	.	Name=PF3D7_1466400_Pf3D7_10_v3-;Alias=;ID=PF3D7_1466400-8-Pf3D7_10_v3;pvalue=0.000478;sequence=GCTCGC;
Pf3D7_10_v3	fimo	nucleotide_motif	1233796	1233801	32.3	+	.	Name=PF3D7_1466400_Pf3D7_10_v3+;Alias=;ID=PF3D7_1466400-9-Pf3D7_10_v3;pvalue=0.000593;sequence=GCAAGT;
Pf3D7_10_v3	fimo	nucleotide_motif	1233796	1233801	32.3	-	.	Name=PF3D7_1466400_Pf3D7_10_v3-;Alias=;ID=PF3D7_1466400-10-Pf3D7_10_v3;pvalue=0.000593;sequence=ACTTGC;
Pf3D7_10_v3	fimo	nucleotide_motif	1233315	1233320	28.8	+	.	Name=PF3D7_1466400_Pf3D7_10_v3+;Alias=;ID=PF3D7_1466400-11-Pf3D7_10_v3;pvalue=0.00131;sequence=AAATGC;
Pf3D7_10_v3	fimo	nucleotide_motif	1233315	1233320	28.8	-	.	Name=PF3D7_1466400_Pf3D7_10_v3-;Alias=;ID=PF3D7_1466400-12-Pf3D7_10_v3;pvalue=0.00131;sequence=GCATTT;
Pf3D7_10_v3	fimo	nucleotide_motif	1233526	1233531	26.5	+	.	Name=PF3D7_1466400_Pf3D7_10_v3+;Alias=;ID=PF3D7_1466400-13-Pf3D7_10_v3;pvalue=0.00222;sequence=GCATAT;
Pf3D7_10_v3	fimo	nucleotide_motif	1233526	1233531	26.5	-	.	Name=PF3D7_1466400_Pf3D7_10_v3-;Alias=;ID=PF3D7_1466400-14-Pf3D7_10_v3;pvalue=0.00222;sequence=ATATGC;
Pf3D7_10_v3	fimo	nucleotide_motif	1233611	1233616	26.5	+	.	Name=PF3D7_1466400_Pf3D7_10_v3+;Alias=;ID=PF3D7_1466400-15-Pf3D7_10_v3;pvalue=0.00222;sequence=ACATAC;
Pf3D7_10_v3	fimo	nucleotide_motif	1233611	1233616	26.5	-	.	Name=PF3D7_1466400_Pf3D7_10_v3-;Alias=;ID=PF3D7_1466400-16-Pf3D7_10_v3;pvalue=0.00222;sequence=GTATGT;
Pf3D7_10_v3	fimo	nucleotide_motif	1233958	1233963	26.5	+	.	Name=PF3D7_1466400_Pf3D7_10_v3+;Alias=;ID=PF3D7_1466400-17-Pf3D7_10_v3;pvalue=0.00222;sequence=ATATGC;
Pf3D7_10_v3	fimo	nucleotide_motif	1233958	1233963	26.5	-	.	Name=PF3D7_1466400_Pf3D7_10_v3-;Alias=;ID=PF3D7_1466400-18-Pf3D7_10_v3;pvalue=0.00222;sequence=GCATAT;
Pf3D7_10_v3	fimo	nucleotide_motif	1233319	1233324	25.1	+	.	Name=PF3D7_1466400_Pf3D7_10_v3+;Alias=;ID=PF3D7_1466400-19-Pf3D7_10_v3;pvalue=0.00306;sequence=GCAAGA;
Pf3D7_10_v3	fimo	nucleotide_motif	1233319	1233324	25.1	-	.	Name=PF3D7_1466400_Pf3D7_10_v3-;Alias=;ID=PF3D7_1466400-20-Pf3D7_10_v3;pvalue=0.00306;sequence=TCTTGC;
Pf3D7_10_v3	fimo	nucleotide_motif	1233850	1233855	24.6	+	.	Name=PF3D7_1466400_Pf3D7_10_v3+;Alias=;ID=PF3D7_1466400-21-Pf3D7_10_v3;pvalue=0.00349;sequence=GAATCC;
Pf3D7_10_v3	fimo	nucleotide_motif	1233850	1233855	24.6	-	.	Name=PF3D7_1466400_Pf3D7_10_v3-;Alias=;ID=PF3D7_1466400-22-Pf3D7_10_v3;pvalue=0.00349;sequence=GGATTC;
Pf3D7_10_v3	fimo	nucleotide_motif	1238860	1238865	41.9	+	.	Name=PF3D7_1466400_Pf3D7_10_v3+;Alias=;ID=PF3D7_1466400-1-Pf3D7_10_v3;pvalue=6.37e-05;sequence=GCATGT;
Pf3D7_10_v3	fimo	nucleotide_motif	1238860	1238865	41.9	-	.	Name=PF3D7_1466400_Pf3D7_10_v3-;Alias=;ID=PF3D7_1466400-2-Pf3D7_10_v3;pvalue=6.37e-05;sequence=ACATGC;
Pf3D7_10_v3	fimo	nucleotide_motif	1238187	1238192	28.7	+	.	Name=PF3D7_1466400_Pf3D7_10_v3+;Alias=;ID=PF3D7_1466400-3-Pf3D7_10_v3;pvalue=0.00135;sequence=GTGTGC;
Pf3D7_10_v3	fimo	nucleotide_motif	1238187	1238192	28.7	-	.	Name=PF3D7_1466400_Pf3D7_10_v3-;Alias=;ID=PF3D7_1466400-4-Pf3D7_10_v3;pvalue=0.00135;sequence=GCACAC;
Pf3D7_10_v3	fimo	nucleotide_motif	1238703	1238708	26.5	+	.	Name=PF3D7_1466400_Pf3D7_10_v3+;Alias=;ID=PF3D7_1466400-5-Pf3D7_10_v3;pvalue=0.00222;sequence=ACATAC;
Pf3D7_10_v3	fimo	nucleotide_motif	1238703	1238708	26.5	-	.	Name=PF3D7_1466400_Pf3D7_10_v3-;Alias=;ID=PF3D7_1466400-6-Pf3D7_10_v3;pvalue=0.00222;sequence=GTATGT;
Pf3D7_10_v3	fimo	nucleotide_motif	1238720	1238725	26.5	+	.	Name=PF3D7_1466400_Pf3D7_10_v3+;Alias=;ID=PF3D7_1466400-7-Pf3D7_10_v3;pvalue=0.00222;sequence=ACATAC;
Pf3D7_10_v3	fimo	nucleotide_motif	1238720	1238725	26.5	-	.	Name=PF3D7_1466400_Pf3D7_10_v3-;Alias=;ID=PF3D7_1466400-8-Pf3D7_10_v3;pvalue=0.00222;sequence=GTATGT;
Pf3D7_10_v3	fimo	nucleotide_motif	1238941	1238946	26.5	+	.	Name=PF3D7_1466400_Pf3D7_10_v3+;Alias=;ID=PF3D7_1466400-9-Pf3D7_10_v3;pvalue=0.00222;sequence=GCATAT;
Pf3D7_10_v3	fimo	nucleotide_motif	1238941	1238946	26.5	-	.	Name=PF3D7_1466400_Pf3D7_10_v3-;Alias=;ID=PF3D7_1466400-10-Pf3D7_10_v3;pvalue=0.00222;sequence=ATATGC;
Pf3D7_10_v3	fimo	nucleotide_motif	1238610	1238615	26.2	+	.	Name=PF3D7_1466400_Pf3D7_10_v3+;Alias=;ID=PF3D7_1466400-11-Pf3D7_10_v3;pvalue=0.00241;sequence=GGAAGC;
Pf3D7_10_v3	fimo	nucleotide_motif	1238610	1238615	26.2	-	.	Name=PF3D7_1466400_Pf3D7_10_v3-;Alias=;ID=PF3D7_1466400-12-Pf3D7_10_v3;pvalue=0.00241;sequence=GCTTCC;
Pf3D7_10_v3	fimo	nucleotide_motif	1238293	1238298	24.2	+	.	Name=PF3D7_1466400_Pf3D7_10_v3+;Alias=;ID=PF3D7_1466400-13-Pf3D7_10_v3;pvalue=0.00383;sequence=ACTTGT;
Pf3D7_10_v3	fimo	nucleotide_motif	1238293	1238298	24.2	-	.	Name=PF3D7_1466400_Pf3D7_10_v3-;Alias=;ID=PF3D7_1466400-14-Pf3D7_10_v3;pvalue=0.00383;sequence=ACAAGT;
Pf3D7_10_v3	fimo	nucleotide_motif	1238591	1238596	24.2	+	.	Name=PF3D7_1466400_Pf3D7_10_v3+;Alias=;ID=PF3D7_1466400-15-Pf3D7_10_v3;pvalue=0.00383;sequence=ACAAGT;
Pf3D7_10_v3	fimo	nucleotide_motif	1238591	1238596	24.2	-	.	Name=PF3D7_1466400_Pf3D7_10_v3-;Alias=;ID=PF3D7_1466400-16-Pf3D7_10_v3;pvalue=0.00383;sequence=ACTTGT;
Pf3D7_10_v3	fimo	nucleotide_motif	1242830	1242835	36.8	+	.	Name=PF3D7_1466400_Pf3D7_10_v3+;Alias=;ID=PF3D7_1466400-1-Pf3D7_10_v3;pvalue=0.000209;sequence=GTATGC;
Pf3D7_10_v3	fimo	nucleotide_motif	1242830	1242835	36.8	-	.	Name=PF3D7_1466400_Pf3D7_10_v3-;Alias=;ID=PF3D7_1466400-2-Pf3D7_10_v3;pvalue=0.000209;sequence=GCATAC;
Pf3D7_10_v3	fimo	nucleotide_motif	1243165	1243170	35.7	+	.	Name=PF3D7_1466400_Pf3D7_10_v3+;Alias=;ID=PF3D7_1466400-3-Pf3D7_10_v3;pvalue=0.000266;sequence=TCATGC;
Pf3D7_10_v3	fimo	nucleotide_motif	1243165	1243170	35.7	-	.	Name=PF3D7_1466400_Pf3D7_10_v3-;Alias=;ID=PF3D7_1466400-4-Pf3D7_10_v3;pvalue=0.000266;sequence=GCATGA;
Pf3D7_10_v3	fimo	nucleotide_motif	1242834	1242839	28.8	+	.	Name=PF3D7_1466400_Pf3D7_10_v3+;Alias=;ID=PF3D7_1466400-5-Pf3D7_10_v3;pvalue=0.00131;sequence=GCATTT;
Pf3D7_10_v3	fimo	nucleotide_motif	1242834	1242839	28.8	-	.	Name=PF3D7_1466400_Pf3D7_10_v3-;Alias=;ID=PF3D7_1466400-6-Pf3D7_10_v3;pvalue=0.00131;sequence=AAATGC;
Pf3D7_10_v3	fimo	nucleotide_motif	1242773	1242778	28.7	+	.	Name=PF3D7_1466400_Pf3D7_10_v3+;Alias=;ID=PF3D7_1466400-7-Pf3D7_10_v3;pvalue=0.00135;sequence=GCACAC;
Pf3D7_10_v3	fimo	nucleotide_motif	1242773	1242778	28.7	-	.	Name=PF3D7_1466400_Pf3D7_10_v3-;Alias=;ID=PF3D7_1466400-8-Pf3D7_10_v3;pvalue=0.00135;sequence=GTGTGC;
Pf3D7_10_v3	fimo	nucleotide_motif	1242688	1242693	26.5	+	.	Name=PF3D7_1466400_Pf3D7_10_v3+;Alias=;ID=PF3D7_1466400-9-Pf3D7_10_v3;pvalue=0.00222;sequence=ATATGC;
Pf3D7_10_v3	fimo	nucleotide_motif	1242688	1242693	26.5	-	.	Name=PF3D7_1466400_Pf3D7_10_v3-;Alias=;ID=PF3D7_1466400-10-Pf3D7_10_v3;pvalue=0.00222;sequence=GCATAT;
Pf3D7_10_v3	fimo	nucleotide_motif	1242878	1242883	26.5	+	.	Name=PF3D7_1466400_Pf3D7_10_v3+;Alias=;ID=PF3D7_1466400-11-Pf3D7_10_v3;pvalue=0.00222;sequence=ATATGC;
Pf3D7_10_v3	fimo	nucleotide_motif	1242878	1242883	26.5	-	.	Name=PF3D7_1466400_Pf3D7_10_v3-;Alias=;ID=PF3D7_1466400-12-Pf3D7_10_v3;pvalue=0.00222;sequence=GCATAT;
Pf3D7_10_v3	fimo	nucleotide_motif	1248573	1248578	41.9	+	.	Name=PF3D7_1466400_Pf3D7_10_v3+;Alias=;ID=PF3D7_1466400-1-Pf3D7_10_v3;pvalue=6.37e-05;sequence=GCATGT;
Pf3D7_10_v3	fimo	nucleotide_motif	1248573	1248578	41.9	-	.	Name=PF3D7_1466400_Pf3D7_10_v3-;Alias=;ID=PF3D7_1466400-2-Pf3D7_10_v3;pvalue=6.37e-05;sequence=ACATGC;
Pf3D7_10_v3	fimo	nucleotide_motif	1248405	1248410	28.8	+	.	Name=PF3D7_1466400_Pf3D7_10_v3+;Alias=;ID=PF3D7_1466400-3-Pf3D7_10_v3;pvalue=0.00131;sequence=AAATGC;
Pf3D7_10_v3	fimo	nucleotide_motif	1248405	1248410	28.8	-	.	Name=PF3D7_1466400_Pf3D7_10_v3-;Alias=;ID=PF3D7_1466400-4-Pf3D7_10_v3;pvalue=0.00131;sequence=GCATTT;
Pf3D7_10_v3	fimo	nucleotide_motif	1247885	1247890	28.2	+	.	Name=PF3D7_1466400_Pf3D7_10_v3+;Alias=;ID=PF3D7_1466400-5-Pf3D7_10_v3;pvalue=0.00152;sequence=ACATCC;
Pf3D7_10_v3	fimo	nucleotide_motif	1247885	1247890	28.2	-	.	Name=PF3D7_1466400_Pf3D7_10_v3-;Alias=;ID=PF3D7_1466400-6-Pf3D7_10_v3;pvalue=0.00152;sequence=GGATGT;
Pf3D7_10_v3	fimo	nucleotide_motif	1248115	1248120	26.5	+	.	Name=PF3D7_1466400_Pf3D7_10_v3+;Alias=;ID=PF3D7_1466400-7-Pf3D7_10_v3;pvalue=0.00222;sequence=ACATAC;
Pf3D7_10_v3	fimo	nucleotide_motif	1248115	1248120	26.5	-	.	Name=PF3D7_1466400_Pf3D7_10_v3-;Alias=;ID=PF3D7_1466400-8-Pf3D7_10_v3;pvalue=0.00222;sequence=GTATGT;
Pf3D7_10_v3	fimo	nucleotide_motif	1248606	1248611	26.5	+	.	Name=PF3D7_1466400_Pf3D7_10_v3+;Alias=;ID=PF3D7_1466400-9-Pf3D7_10_v3;pvalue=0.00222;sequence=ACATAC;
Pf3D7_10_v3	fimo	nucleotide_motif	1248606	1248611	26.5	-	.	Name=PF3D7_1466400_Pf3D7_10_v3-;Alias=;ID=PF3D7_1466400-10-Pf3D7_10_v3;pvalue=0.00222;sequence=GTATGT;
Pf3D7_10_v3	fimo	nucleotide_motif	1248042	1248047	41.9	+	.	Name=PF3D7_1466400_Pf3D7_10_v3+;Alias=;ID=PF3D7_1466400-1-Pf3D7_10_v3;pvalue=6.37e-05;sequence=ACATGC;
Pf3D7_10_v3	fimo	nucleotide_motif	1248042	1248047	41.9	-	.	Name=PF3D7_1466400_Pf3D7_10_v3-;Alias=;ID=PF3D7_1466400-2-Pf3D7_10_v3;pvalue=6.37e-05;sequence=GCATGT;
Pf3D7_10_v3	fimo	nucleotide_motif	1248009	1248014	26.5	+	.	Name=PF3D7_1466400_Pf3D7_10_v3+;Alias=;ID=PF3D7_1466400-3-Pf3D7_10_v3;pvalue=0.00222;sequence=GTATGT;
Pf3D7_10_v3	fimo	nucleotide_motif	1248009	1248014	26.5	-	.	Name=PF3D7_1466400_Pf3D7_10_v3-;Alias=;ID=PF3D7_1466400-4-Pf3D7_10_v3;pvalue=0.00222;sequence=ACATAC;
Pf3D7_10_v3	fimo	nucleotide_motif	1247607	1247612	26.2	+	.	Name=PF3D7_1466400_Pf3D7_10_v3+;Alias=;ID=PF3D7_1466400-5-Pf3D7_10_v3;pvalue=0.00241;sequence=GCTTCC;
Pf3D7_10_v3	fimo	nucleotide_motif	1247607	1247612	26.2	-	.	Name=PF3D7_1466400_Pf3D7_10_v3-;Alias=;ID=PF3D7_1466400-6-Pf3D7_10_v3;pvalue=0.00241;sequence=GGAAGC;
Pf3D7_10_v3	fimo	nucleotide_motif	1247130	1247135	25.1	+	.	Name=PF3D7_1466400_Pf3D7_10_v3+;Alias=;ID=PF3D7_1466400-7-Pf3D7_10_v3;pvalue=0.00306;sequence=TCTTGC;
Pf3D7_10_v3	fimo	nucleotide_motif	1247130	1247135	25.1	-	.	Name=PF3D7_1466400_Pf3D7_10_v3-;Alias=;ID=PF3D7_1466400-8-Pf3D7_10_v3;pvalue=0.00306;sequence=GCAAGA;
Pf3D7_10_v3	fimo	nucleotide_motif	1247641	1247646	24.6	+	.	Name=PF3D7_1466400_Pf3D7_10_v3+;Alias=;ID=PF3D7_1466400-9-Pf3D7_10_v3;pvalue=0.00343;sequence=CCATTC;
Pf3D7_10_v3	fimo	nucleotide_motif	1247641	1247646	24.6	-	.	Name=PF3D7_1466400_Pf3D7_10_v3-;Alias=;ID=PF3D7_1466400-10-Pf3D7_10_v3;pvalue=0.00343;sequence=GAATGG;
Pf3D7_10_v3	fimo	nucleotide_motif	1247615	1247620	23.6	+	.	Name=PF3D7_1466400_Pf3D7_10_v3+;Alias=;ID=PF3D7_1466400-11-Pf3D7_10_v3;pvalue=0.00434;sequence=CTATGC;
Pf3D7_10_v3	fimo	nucleotide_motif	1247615	1247620	23.6	-	.	Name=PF3D7_1466400_Pf3D7_10_v3-;Alias=;ID=PF3D7_1466400-12-Pf3D7_10_v3;pvalue=0.00434;sequence=GCATAG;
Pf3D7_10_v3	fimo	nucleotide_motif	1248910	1248915	41.9	+	.	Name=PF3D7_1466400_Pf3D7_10_v3+;Alias=;ID=PF3D7_1466400-1-Pf3D7_10_v3;pvalue=6.37e-05;sequence=GCATGT;
Pf3D7_10_v3	fimo	nucleotide_motif	1248910	1248915	41.9	-	.	Name=PF3D7_1466400_Pf3D7_10_v3-;Alias=;ID=PF3D7_1466400-2-Pf3D7_10_v3;pvalue=6.37e-05;sequence=ACATGC;
Pf3D7_10_v3	fimo	nucleotide_motif	1249043	1249048	28.8	+	.	Name=PF3D7_1466400_Pf3D7_10_v3+;Alias=;ID=PF3D7_1466400-3-Pf3D7_10_v3;pvalue=0.00131;sequence=ACATTC;
Pf3D7_10_v3	fimo	nucleotide_motif	1249043	1249048	28.8	-	.	Name=PF3D7_1466400_Pf3D7_10_v3-;Alias=;ID=PF3D7_1466400-4-Pf3D7_10_v3;pvalue=0.00131;sequence=GAATGT;
Pf3D7_10_v3	fimo	nucleotide_motif	1248730	1248735	28.2	+	.	Name=PF3D7_1466400_Pf3D7_10_v3+;Alias=;ID=PF3D7_1466400-5-Pf3D7_10_v3;pvalue=0.00152;sequence=GGATGT;
Pf3D7_10_v3	fimo	nucleotide_motif	1248730	1248735	28.2	-	.	Name=PF3D7_1466400_Pf3D7_10_v3-;Alias=;ID=PF3D7_1466400-6-Pf3D7_10_v3;pvalue=0.00152;sequence=ACATCC;
Pf3D7_10_v3	fimo	nucleotide_motif	1248500	1248505	26.5	+	.	Name=PF3D7_1466400_Pf3D7_10_v3+;Alias=;ID=PF3D7_1466400-7-Pf3D7_10_v3;pvalue=0.00222;sequence=GTATGT;
Pf3D7_10_v3	fimo	nucleotide_motif	1248500	1248505	26.5	-	.	Name=PF3D7_1466400_Pf3D7_10_v3-;Alias=;ID=PF3D7_1466400-8-Pf3D7_10_v3;pvalue=0.00222;sequence=ACATAC;
Pf3D7_10_v3	fimo	nucleotide_motif	1248906	1248911	26.5	+	.	Name=PF3D7_1466400_Pf3D7_10_v3+;Alias=;ID=PF3D7_1466400-9-Pf3D7_10_v3;pvalue=0.00222;sequence=ATATGC;
Pf3D7_10_v3	fimo	nucleotide_motif	1248906	1248911	26.5	-	.	Name=PF3D7_1466400_Pf3D7_10_v3-;Alias=;ID=PF3D7_1466400-10-Pf3D7_10_v3;pvalue=0.00222;sequence=GCATAT;
Pf3D7_10_v3	fimo	nucleotide_motif	1248891	1248896	25.6	+	.	Name=PF3D7_1466400_Pf3D7_10_v3+;Alias=;ID=PF3D7_1466400-11-Pf3D7_10_v3;pvalue=0.00276;sequence=ACATGA;
Pf3D7_10_v3	fimo	nucleotide_motif	1248891	1248896	25.6	-	.	Name=PF3D7_1466400_Pf3D7_10_v3-;Alias=;ID=PF3D7_1466400-12-Pf3D7_10_v3;pvalue=0.00276;sequence=TCATGT;
Pf3D7_10_v3	fimo	nucleotide_motif	1248997	1249002	24.8	+	.	Name=PF3D7_1466400_Pf3D7_10_v3+;Alias=;ID=PF3D7_1466400-13-Pf3D7_10_v3;pvalue=0.00329;sequence=ACAGGT;
Pf3D7_10_v3	fimo	nucleotide_motif	1248997	1249002	24.8	-	.	Name=PF3D7_1466400_Pf3D7_10_v3-;Alias=;ID=PF3D7_1466400-14-Pf3D7_10_v3;pvalue=0.00329;sequence=ACCTGT;
Pf3D7_10_v3	fimo	nucleotide_motif	1249001	1249006	23.8	+	.	Name=PF3D7_1466400_Pf3D7_10_v3+;Alias=;ID=PF3D7_1466400-15-Pf3D7_10_v3;pvalue=0.00418;sequence=GTATTC;
Pf3D7_10_v3	fimo	nucleotide_motif	1249001	1249006	23.8	-	.	Name=PF3D7_1466400_Pf3D7_10_v3-;Alias=;ID=PF3D7_1466400-16-Pf3D7_10_v3;pvalue=0.00418;sequence=GAATAC;
Pf3D7_10_v3	fimo	nucleotide_motif	1254827	1254832	35.7	+	.	Name=PF3D7_1466400_Pf3D7_10_v3+;Alias=;ID=PF3D7_1466400-1-Pf3D7_10_v3;pvalue=0.000266;sequence=TCATGC;
Pf3D7_10_v3	fimo	nucleotide_motif	1254827	1254832	35.7	-	.	Name=PF3D7_1466400_Pf3D7_10_v3-;Alias=;ID=PF3D7_1466400-2-Pf3D7_10_v3;pvalue=0.000266;sequence=GCATGA;
Pf3D7_10_v3	fimo	nucleotide_motif	1254736	1254741	32.3	+	.	Name=PF3D7_1466400_Pf3D7_10_v3+;Alias=;ID=PF3D7_1466400-3-Pf3D7_10_v3;pvalue=0.000593;sequence=ACAAGC;
Pf3D7_10_v3	fimo	nucleotide_motif	1254736	1254741	32.3	-	.	Name=PF3D7_1466400_Pf3D7_10_v3-;Alias=;ID=PF3D7_1466400-4-Pf3D7_10_v3;pvalue=0.000593;sequence=GCTTGT;
Pf3D7_10_v3	fimo	nucleotide_motif	1255115	1255120	32.3	+	.	Name=PF3D7_1466400_Pf3D7_10_v3+;Alias=;ID=PF3D7_1466400-5-Pf3D7_10_v3;pvalue=0.000593;sequence=GCTTGT;
Pf3D7_10_v3	fimo	nucleotide_motif	1255115	1255120	32.3	-	.	Name=PF3D7_1466400_Pf3D7_10_v3-;Alias=;ID=PF3D7_1466400-6-Pf3D7_10_v3;pvalue=0.000593;sequence=ACAAGC;
Pf3D7_10_v3	fimo	nucleotide_motif	1254678	1254683	28.8	+	.	Name=PF3D7_1466400_Pf3D7_10_v3+;Alias=;ID=PF3D7_1466400-7-Pf3D7_10_v3;pvalue=0.00131;sequence=AAATGC;
Pf3D7_10_v3	fimo	nucleotide_motif	1254678	1254683	28.8	-	.	Name=PF3D7_1466400_Pf3D7_10_v3-;Alias=;ID=PF3D7_1466400-8-Pf3D7_10_v3;pvalue=0.00131;sequence=GCATTT;
Pf3D7_10_v3	fimo	nucleotide_motif	1255234	1255239	28.7	+	.	Name=PF3D7_1466400_Pf3D7_10_v3+;Alias=;ID=PF3D7_1466400-9-Pf3D7_10_v3;pvalue=0.00135;sequence=GCACAC;
Pf3D7_10_v3	fimo	nucleotide_motif	1255234	1255239	28.7	-	.	Name=PF3D7_1466400_Pf3D7_10_v3-;Alias=;ID=PF3D7_1466400-10-Pf3D7_10_v3;pvalue=0.00135;sequence=GTGTGC;
Pf3D7_10_v3	fimo	nucleotide_motif	1255126	1255131	26.5	+	.	Name=PF3D7_1466400_Pf3D7_10_v3+;Alias=;ID=PF3D7_1466400-11-Pf3D7_10_v3;pvalue=0.00222;sequence=ACATAC;
Pf3D7_10_v3	fimo	nucleotide_motif	1255126	1255131	26.5	-	.	Name=PF3D7_1466400_Pf3D7_10_v3-;Alias=;ID=PF3D7_1466400-12-Pf3D7_10_v3;pvalue=0.00222;sequence=GTATGT;
Pf3D7_10_v3	fimo	nucleotide_motif	1255262	1255267	26.5	+	.	Name=PF3D7_1466400_Pf3D7_10_v3+;Alias=;ID=PF3D7_1466400-13-Pf3D7_10_v3;pvalue=0.00222;sequence=ACATAC;
Pf3D7_10_v3	fimo	nucleotide_motif	1255262	1255267	26.5	-	.	Name=PF3D7_1466400_Pf3D7_10_v3-;Alias=;ID=PF3D7_1466400-14-Pf3D7_10_v3;pvalue=0.00222;sequence=GTATGT;
Pf3D7_10_v3	fimo	nucleotide_motif	1254740	1254745	25.1	+	.	Name=PF3D7_1466400_Pf3D7_10_v3+;Alias=;ID=PF3D7_1466400-15-Pf3D7_10_v3;pvalue=0.00306;sequence=GCTTGA;
Pf3D7_10_v3	fimo	nucleotide_motif	1254740	1254745	25.1	-	.	Name=PF3D7_1466400_Pf3D7_10_v3-;Alias=;ID=PF3D7_1466400-16-Pf3D7_10_v3;pvalue=0.00306;sequence=TCAAGC;
Pf3D7_10_v3	fimo	nucleotide_motif	1254602	1254607	24.2	+	.	Name=PF3D7_1466400_Pf3D7_10_v3+;Alias=;ID=PF3D7_1466400-17-Pf3D7_10_v3;pvalue=0.00383;sequence=ACTTGT;
Pf3D7_10_v3	fimo	nucleotide_motif	1254602	1254607	24.2	-	.	Name=PF3D7_1466400_Pf3D7_10_v3-;Alias=;ID=PF3D7_1466400-18-Pf3D7_10_v3;pvalue=0.00383;sequence=ACAAGT;
Pf3D7_10_v3	fimo	nucleotide_motif	1254698	1254703	24.2	+	.	Name=PF3D7_1466400_Pf3D7_10_v3+;Alias=;ID=PF3D7_1466400-19-Pf3D7_10_v3;pvalue=0.00383;sequence=ACAAGT;
Pf3D7_10_v3	fimo	nucleotide_motif	1254698	1254703	24.2	-	.	Name=PF3D7_1466400_Pf3D7_10_v3-;Alias=;ID=PF3D7_1466400-20-Pf3D7_10_v3;pvalue=0.00383;sequence=ACTTGT;
Pf3D7_10_v3	fimo	nucleotide_motif	1254710	1254715	24.2	+	.	Name=PF3D7_1466400_Pf3D7_10_v3+;Alias=;ID=PF3D7_1466400-21-Pf3D7_10_v3;pvalue=0.00383;sequence=ACAAGT;
Pf3D7_10_v3	fimo	nucleotide_motif	1254710	1254715	24.2	-	.	Name=PF3D7_1466400_Pf3D7_10_v3-;Alias=;ID=PF3D7_1466400-22-Pf3D7_10_v3;pvalue=0.00383;sequence=ACTTGT;
Pf3D7_10_v3	fimo	nucleotide_motif	1256778	1256783	41.9	+	.	Name=PF3D7_1466400_Pf3D7_10_v3+;Alias=;ID=PF3D7_1466400-1-Pf3D7_10_v3;pvalue=6.37e-05;sequence=GCATGT;
Pf3D7_10_v3	fimo	nucleotide_motif	1256778	1256783	41.9	-	.	Name=PF3D7_1466400_Pf3D7_10_v3-;Alias=;ID=PF3D7_1466400-2-Pf3D7_10_v3;pvalue=6.37e-05;sequence=ACATGC;
Pf3D7_10_v3	fimo	nucleotide_motif	1256705	1256710	35.4	+	.	Name=PF3D7_1466400_Pf3D7_10_v3+;Alias=;ID=PF3D7_1466400-3-Pf3D7_10_v3;pvalue=0.000285;sequence=GCGTGT;
Pf3D7_10_v3	fimo	nucleotide_motif	1256705	1256710	35.4	-	.	Name=PF3D7_1466400_Pf3D7_10_v3-;Alias=;ID=PF3D7_1466400-4-Pf3D7_10_v3;pvalue=0.000285;sequence=ACACGC;
Pf3D7_10_v3	fimo	nucleotide_motif	1256585	1256590	28.8	+	.	Name=PF3D7_1466400_Pf3D7_10_v3+;Alias=;ID=PF3D7_1466400-5-Pf3D7_10_v3;pvalue=0.00131;sequence=GCATTT;
Pf3D7_10_v3	fimo	nucleotide_motif	1256585	1256590	28.8	-	.	Name=PF3D7_1466400_Pf3D7_10_v3-;Alias=;ID=PF3D7_1466400-6-Pf3D7_10_v3;pvalue=0.00131;sequence=AAATGC;
Pf3D7_10_v3	fimo	nucleotide_motif	1256826	1256831	28.8	+	.	Name=PF3D7_1466400_Pf3D7_10_v3+;Alias=;ID=PF3D7_1466400-7-Pf3D7_10_v3;pvalue=0.00131;sequence=GAATGT;
Pf3D7_10_v3	fimo	nucleotide_motif	1256826	1256831	28.8	-	.	Name=PF3D7_1466400_Pf3D7_10_v3-;Alias=;ID=PF3D7_1466400-8-Pf3D7_10_v3;pvalue=0.00131;sequence=ACATTC;
Pf3D7_10_v3	fimo	nucleotide_motif	1256918	1256923	26.5	+	.	Name=PF3D7_1466400_Pf3D7_10_v3+;Alias=;ID=PF3D7_1466400-9-Pf3D7_10_v3;pvalue=0.00222;sequence=ATATGC;
Pf3D7_10_v3	fimo	nucleotide_motif	1256918	1256923	26.5	-	.	Name=PF3D7_1466400_Pf3D7_10_v3-;Alias=;ID=PF3D7_1466400-10-Pf3D7_10_v3;pvalue=0.00222;sequence=GCATAT;
Pf3D7_10_v3	fimo	nucleotide_motif	1256370	1256375	26.3	+	.	Name=PF3D7_1466400_Pf3D7_10_v3+;Alias=;ID=PF3D7_1466400-11-Pf3D7_10_v3;pvalue=0.00233;sequence=GATTGC;
Pf3D7_10_v3	fimo	nucleotide_motif	1256370	1256375	26.3	-	.	Name=PF3D7_1466400_Pf3D7_10_v3-;Alias=;ID=PF3D7_1466400-12-Pf3D7_10_v3;pvalue=0.00233;sequence=GCAATC;
Pf3D7_10_v3	fimo	nucleotide_motif	1256922	1256927	26.3	+	.	Name=PF3D7_1466400_Pf3D7_10_v3+;Alias=;ID=PF3D7_1466400-13-Pf3D7_10_v3;pvalue=0.00235;sequence=GCACGA;
Pf3D7_10_v3	fimo	nucleotide_motif	1256922	1256927	26.3	-	.	Name=PF3D7_1466400_Pf3D7_10_v3-;Alias=;ID=PF3D7_1466400-14-Pf3D7_10_v3;pvalue=0.00235;sequence=TCGTGC;
Pf3D7_10_v3	fimo	nucleotide_motif	1256581	1256586	26.2	+	.	Name=PF3D7_1466400_Pf3D7_10_v3+;Alias=;ID=PF3D7_1466400-15-Pf3D7_10_v3;pvalue=0.00239;sequence=ACGCGC;
Pf3D7_10_v3	fimo	nucleotide_motif	1256581	1256586	26.2	-	.	Name=PF3D7_1466400_Pf3D7_10_v3-;Alias=;ID=PF3D7_1466400-16-Pf3D7_10_v3;pvalue=0.00239;sequence=GCGCGT;
Pf3D7_10_v3	fimo	nucleotide_motif	1256403	1256408	25.6	+	.	Name=PF3D7_1466400_Pf3D7_10_v3+;Alias=;ID=PF3D7_1466400-17-Pf3D7_10_v3;pvalue=0.00276;sequence=ACATGA;
Pf3D7_10_v3	fimo	nucleotide_motif	1256403	1256408	25.6	-	.	Name=PF3D7_1466400_Pf3D7_10_v3-;Alias=;ID=PF3D7_1466400-18-Pf3D7_10_v3;pvalue=0.00276;sequence=TCATGT;
Pf3D7_10_v3	fimo	nucleotide_motif	1256655	1256660	25.3	+	.	Name=PF3D7_1466400_Pf3D7_10_v3+;Alias=;ID=PF3D7_1466400-19-Pf3D7_10_v3;pvalue=0.00295;sequence=ACACGT;
Pf3D7_10_v3	fimo	nucleotide_motif	1256655	1256660	25.3	-	.	Name=PF3D7_1466400_Pf3D7_10_v3-;Alias=;ID=PF3D7_1466400-20-Pf3D7_10_v3;pvalue=0.00295;sequence=ACGTGT;
Pf3D7_10_v3	fimo	nucleotide_motif	1256928	1256933	24.8	+	.	Name=PF3D7_1466400_Pf3D7_10_v3+;Alias=;ID=PF3D7_1466400-21-Pf3D7_10_v3;pvalue=0.00329;sequence=ACAGGT;
Pf3D7_10_v3	fimo	nucleotide_motif	1256928	1256933	24.8	-	.	Name=PF3D7_1466400_Pf3D7_10_v3-;Alias=;ID=PF3D7_1466400-22-Pf3D7_10_v3;pvalue=0.00329;sequence=ACCTGT;
Pf3D7_10_v3	fimo	nucleotide_motif	1257012	1257017	23.7	+	.	Name=PF3D7_1466400_Pf3D7_10_v3+;Alias=;ID=PF3D7_1466400-23-Pf3D7_10_v3;pvalue=0.00422;sequence=GGATCC;
Pf3D7_10_v3	fimo	nucleotide_motif	1257012	1257017	23.7	-	.	Name=PF3D7_1466400_Pf3D7_10_v3-;Alias=;ID=PF3D7_1466400-24-Pf3D7_10_v3;pvalue=0.00422;sequence=GGATCC;
Pf3D7_10_v3	fimo	nucleotide_motif	1256419	1256424	41.9	+	.	Name=PF3D7_1466400_Pf3D7_10_v3+;Alias=;ID=PF3D7_1466400-1-Pf3D7_10_v3;pvalue=6.37e-05;sequence=ACATGC;
Pf3D7_10_v3	fimo	nucleotide_motif	1256419	1256424	41.9	-	.	Name=PF3D7_1466400_Pf3D7_10_v3-;Alias=;ID=PF3D7_1466400-2-Pf3D7_10_v3;pvalue=6.37e-05;sequence=GCATGT;
Pf3D7_10_v3	fimo	nucleotide_motif	1256492	1256497	35.4	+	.	Name=PF3D7_1466400_Pf3D7_10_v3+;Alias=;ID=PF3D7_1466400-3-Pf3D7_10_v3;pvalue=0.000285;sequence=ACACGC;
Pf3D7_10_v3	fimo	nucleotide_motif	1256492	1256497	35.4	-	.	Name=PF3D7_1466400_Pf3D7_10_v3-;Alias=;ID=PF3D7_1466400-4-Pf3D7_10_v3;pvalue=0.000285;sequence=GCGTGT;
Pf3D7_10_v3	fimo	nucleotide_motif	1256371	1256376	28.8	+	.	Name=PF3D7_1466400_Pf3D7_10_v3+;Alias=;ID=PF3D7_1466400-5-Pf3D7_10_v3;pvalue=0.00131;sequence=ACATTC;
Pf3D7_10_v3	fimo	nucleotide_motif	1256371	1256376	28.8	-	.	Name=PF3D7_1466400_Pf3D7_10_v3-;Alias=;ID=PF3D7_1466400-6-Pf3D7_10_v3;pvalue=0.00131;sequence=GAATGT;
Pf3D7_10_v3	fimo	nucleotide_motif	1255756	1255761	28.5	+	.	Name=PF3D7_1466400_Pf3D7_10_v3+;Alias=;ID=PF3D7_1466400-7-Pf3D7_10_v3;pvalue=0.00141;sequence=ACATGG;
Pf3D7_10_v3	fimo	nucleotide_motif	1255756	1255761	28.5	-	.	Name=PF3D7_1466400_Pf3D7_10_v3-;Alias=;ID=PF3D7_1466400-8-Pf3D7_10_v3;pvalue=0.00141;sequence=CCATGT;
Pf3D7_10_v3	fimo	nucleotide_motif	1256279	1256284	26.5	+	.	Name=PF3D7_1466400_Pf3D7_10_v3+;Alias=;ID=PF3D7_1466400-9-Pf3D7_10_v3;pvalue=0.00222;sequence=GCATAT;
Pf3D7_10_v3	fimo	nucleotide_motif	1256279	1256284	26.5	-	.	Name=PF3D7_1466400_Pf3D7_10_v3-;Alias=;ID=PF3D7_1466400-10-Pf3D7_10_v3;pvalue=0.00222;sequence=ATATGC;
Pf3D7_10_v3	fimo	nucleotide_motif	1256275	1256280	26.3	+	.	Name=PF3D7_1466400_Pf3D7_10_v3+;Alias=;ID=PF3D7_1466400-11-Pf3D7_10_v3;pvalue=0.00235;sequence=TCGTGC;
Pf3D7_10_v3	fimo	nucleotide_motif	1256275	1256280	26.3	-	.	Name=PF3D7_1466400_Pf3D7_10_v3-;Alias=;ID=PF3D7_1466400-12-Pf3D7_10_v3;pvalue=0.00235;sequence=GCACGA;
Pf3D7_10_v3	fimo	nucleotide_motif	1256542	1256547	25.3	+	.	Name=PF3D7_1466400_Pf3D7_10_v3+;Alias=;ID=PF3D7_1466400-13-Pf3D7_10_v3;pvalue=0.00295;sequence=ACGTGT;
Pf3D7_10_v3	fimo	nucleotide_motif	1256542	1256547	25.3	-	.	Name=PF3D7_1466400_Pf3D7_10_v3-;Alias=;ID=PF3D7_1466400-14-Pf3D7_10_v3;pvalue=0.00295;sequence=ACACGT;
Pf3D7_10_v3	fimo	nucleotide_motif	1256269	1256274	24.8	+	.	Name=PF3D7_1466400_Pf3D7_10_v3+;Alias=;ID=PF3D7_1466400-15-Pf3D7_10_v3;pvalue=0.00329;sequence=ACCTGT;
Pf3D7_10_v3	fimo	nucleotide_motif	1256269	1256274	24.8	-	.	Name=PF3D7_1466400_Pf3D7_10_v3-;Alias=;ID=PF3D7_1466400-16-Pf3D7_10_v3;pvalue=0.00329;sequence=ACAGGT;
Pf3D7_10_v3	fimo	nucleotide_motif	1255563	1255568	24.6	+	.	Name=PF3D7_1466400_Pf3D7_10_v3+;Alias=;ID=PF3D7_1466400-17-Pf3D7_10_v3;pvalue=0.00343;sequence=GCATTG;
Pf3D7_10_v3	fimo	nucleotide_motif	1255563	1255568	24.6	-	.	Name=PF3D7_1466400_Pf3D7_10_v3-;Alias=;ID=PF3D7_1466400-18-Pf3D7_10_v3;pvalue=0.00343;sequence=CAATGC;
Pf3D7_10_v3	fimo	nucleotide_motif	1256185	1256190	23.7	+	.	Name=PF3D7_1466400_Pf3D7_10_v3+;Alias=;ID=PF3D7_1466400-19-Pf3D7_10_v3;pvalue=0.00422;sequence=GGATCC;
Pf3D7_10_v3	fimo	nucleotide_motif	1256185	1256190	23.7	-	.	Name=PF3D7_1466400_Pf3D7_10_v3-;Alias=;ID=PF3D7_1466400-20-Pf3D7_10_v3;pvalue=0.00422;sequence=GGATCC;
Pf3D7_10_v3	fimo	nucleotide_motif	1255806	1255811	23.6	+	.	Name=PF3D7_1466400_Pf3D7_10_v3+;Alias=;ID=PF3D7_1466400-21-Pf3D7_10_v3;pvalue=0.00434;sequence=GTATGG;
Pf3D7_10_v3	fimo	nucleotide_motif	1255806	1255811	23.6	-	.	Name=PF3D7_1466400_Pf3D7_10_v3-;Alias=;ID=PF3D7_1466400-22-Pf3D7_10_v3;pvalue=0.00434;sequence=CCATAC;
Pf3D7_10_v3	fimo	nucleotide_motif	1258295	1258300	33.4	+	.	Name=PF3D7_1466400_Pf3D7_10_v3+;Alias=;ID=PF3D7_1466400-1-Pf3D7_10_v3;pvalue=0.000458;sequence=ACATGT;
Pf3D7_10_v3	fimo	nucleotide_motif	1258295	1258300	33.4	-	.	Name=PF3D7_1466400_Pf3D7_10_v3-;Alias=;ID=PF3D7_1466400-2-Pf3D7_10_v3;pvalue=0.000458;sequence=ACATGT;
Pf3D7_10_v3	fimo	nucleotide_motif	1258770	1258775	28.8	+	.	Name=PF3D7_1466400_Pf3D7_10_v3+;Alias=;ID=PF3D7_1466400-3-Pf3D7_10_v3;pvalue=0.00131;sequence=GCATTT;
Pf3D7_10_v3	fimo	nucleotide_motif	1258770	1258775	28.8	-	.	Name=PF3D7_1466400_Pf3D7_10_v3-;Alias=;ID=PF3D7_1466400-4-Pf3D7_10_v3;pvalue=0.00131;sequence=AAATGC;
Pf3D7_10_v3	fimo	nucleotide_motif	1258276	1258281	28.5	+	.	Name=PF3D7_1466400_Pf3D7_10_v3+;Alias=;ID=PF3D7_1466400-5-Pf3D7_10_v3;pvalue=0.00141;sequence=ACATGG;
Pf3D7_10_v3	fimo	nucleotide_motif	1258276	1258281	28.5	-	.	Name=PF3D7_1466400_Pf3D7_10_v3-;Alias=;ID=PF3D7_1466400-6-Pf3D7_10_v3;pvalue=0.00141;sequence=CCATGT;
Pf3D7_10_v3	fimo	nucleotide_motif	1258348	1258353	28.5	+	.	Name=PF3D7_1466400_Pf3D7_10_v3+;Alias=;ID=PF3D7_1466400-7-Pf3D7_10_v3;pvalue=0.00141;sequence=ACATGG;
Pf3D7_10_v3	fimo	nucleotide_motif	1258348	1258353	28.5	-	.	Name=PF3D7_1466400_Pf3D7_10_v3-;Alias=;ID=PF3D7_1466400-8-Pf3D7_10_v3;pvalue=0.00141;sequence=CCATGT;
Pf3D7_10_v3	fimo	nucleotide_motif	1258126	1258131	26.5	+	.	Name=PF3D7_1466400_Pf3D7_10_v3+;Alias=;ID=PF3D7_1466400-9-Pf3D7_10_v3;pvalue=0.00222;sequence=ATATGC;
Pf3D7_10_v3	fimo	nucleotide_motif	1258126	1258131	26.5	-	.	Name=PF3D7_1466400_Pf3D7_10_v3-;Alias=;ID=PF3D7_1466400-10-Pf3D7_10_v3;pvalue=0.00222;sequence=GCATAT;
Pf3D7_10_v3	fimo	nucleotide_motif	1258159	1258164	26.5	+	.	Name=PF3D7_1466400_Pf3D7_10_v3+;Alias=;ID=PF3D7_1466400-11-Pf3D7_10_v3;pvalue=0.00222;sequence=ATATGC;
Pf3D7_10_v3	fimo	nucleotide_motif	1258159	1258164	26.5	-	.	Name=PF3D7_1466400_Pf3D7_10_v3-;Alias=;ID=PF3D7_1466400-12-Pf3D7_10_v3;pvalue=0.00222;sequence=GCATAT;
Pf3D7_10_v3	fimo	nucleotide_motif	1258885	1258890	26.5	+	.	Name=PF3D7_1466400_Pf3D7_10_v3+;Alias=;ID=PF3D7_1466400-13-Pf3D7_10_v3;pvalue=0.00222;sequence=ACATAC;
Pf3D7_10_v3	fimo	nucleotide_motif	1258885	1258890	26.5	-	.	Name=PF3D7_1466400_Pf3D7_10_v3-;Alias=;ID=PF3D7_1466400-14-Pf3D7_10_v3;pvalue=0.00222;sequence=GTATGT;
Pf3D7_10_v3	fimo	nucleotide_motif	1258402	1258407	24.9	+	.	Name=PF3D7_1466400_Pf3D7_10_v3+;Alias=;ID=PF3D7_1466400-15-Pf3D7_10_v3;pvalue=0.00324;sequence=GAATTC;
Pf3D7_10_v3	fimo	nucleotide_motif	1258402	1258407	24.9	-	.	Name=PF3D7_1466400_Pf3D7_10_v3-;Alias=;ID=PF3D7_1466400-16-Pf3D7_10_v3;pvalue=0.00324;sequence=GAATTC;
Pf3D7_10_v3	fimo	nucleotide_motif	1258766	1258771	24.8	+	.	Name=PF3D7_1466400_Pf3D7_10_v3+;Alias=;ID=PF3D7_1466400-17-Pf3D7_10_v3;pvalue=0.00331;sequence=ACGAGC;
Pf3D7_10_v3	fimo	nucleotide_motif	1258766	1258771	24.8	-	.	Name=PF3D7_1466400_Pf3D7_10_v3-;Alias=;ID=PF3D7_1466400-18-Pf3D7_10_v3;pvalue=0.00331;sequence=GCTCGT;
Pf3D7_10_v3	fimo	nucleotide_motif	1258118	1258123	24.6	+	.	Name=PF3D7_1466400_Pf3D7_10_v3+;Alias=;ID=PF3D7_1466400-19-Pf3D7_10_v3;pvalue=0.00343;sequence=GAATGG;
Pf3D7_10_v3	fimo	nucleotide_motif	1258118	1258123	24.6	-	.	Name=PF3D7_1466400_Pf3D7_10_v3-;Alias=;ID=PF3D7_1466400-20-Pf3D7_10_v3;pvalue=0.00343;sequence=CCATTC;
Pf3D7_10_v3	fimo	nucleotide_motif	1258256	1258261	24.6	+	.	Name=PF3D7_1466400_Pf3D7_10_v3+;Alias=;ID=PF3D7_1466400-21-Pf3D7_10_v3;pvalue=0.00343;sequence=GAATGG;
Pf3D7_10_v3	fimo	nucleotide_motif	1258256	1258261	24.6	-	.	Name=PF3D7_1466400_Pf3D7_10_v3-;Alias=;ID=PF3D7_1466400-22-Pf3D7_10_v3;pvalue=0.00343;sequence=CCATTC;
Pf3D7_10_v3	fimo	nucleotide_motif	1258470	1258475	24.2	+	.	Name=PF3D7_1466400_Pf3D7_10_v3+;Alias=;ID=PF3D7_1466400-23-Pf3D7_10_v3;pvalue=0.00383;sequence=ACTTGT;
Pf3D7_10_v3	fimo	nucleotide_motif	1258470	1258475	24.2	-	.	Name=PF3D7_1466400_Pf3D7_10_v3-;Alias=;ID=PF3D7_1466400-24-Pf3D7_10_v3;pvalue=0.00383;sequence=ACAAGT;
Pf3D7_10_v3	fimo	nucleotide_motif	1258218	1258223	23.8	+	.	Name=PF3D7_1466400_Pf3D7_10_v3+;Alias=;ID=PF3D7_1466400-25-Pf3D7_10_v3;pvalue=0.00418;sequence=GTATTC;
Pf3D7_10_v3	fimo	nucleotide_motif	1258218	1258223	23.8	-	.	Name=PF3D7_1466400_Pf3D7_10_v3-;Alias=;ID=PF3D7_1466400-26-Pf3D7_10_v3;pvalue=0.00418;sequence=GAATAC;
Pf3D7_10_v3	fimo	nucleotide_motif	1258281	1258286	23.6	+	.	Name=PF3D7_1466400_Pf3D7_10_v3+;Alias=;ID=PF3D7_1466400-27-Pf3D7_10_v3;pvalue=0.00434;sequence=GTATGG;
Pf3D7_10_v3	fimo	nucleotide_motif	1258281	1258286	23.6	-	.	Name=PF3D7_1466400_Pf3D7_10_v3-;Alias=;ID=PF3D7_1466400-28-Pf3D7_10_v3;pvalue=0.00434;sequence=CCATAC;
Pf3D7_10_v3	fimo	nucleotide_motif	1263677	1263682	33.4	+	.	Name=PF3D7_1466400_Pf3D7_10_v3+;Alias=;ID=PF3D7_1466400-1-Pf3D7_10_v3;pvalue=0.000458;sequence=ACATGT;
Pf3D7_10_v3	fimo	nucleotide_motif	1263677	1263682	33.4	-	.	Name=PF3D7_1466400_Pf3D7_10_v3-;Alias=;ID=PF3D7_1466400-2-Pf3D7_10_v3;pvalue=0.000458;sequence=ACATGT;
Pf3D7_10_v3	fimo	nucleotide_motif	1262920	1262925	28.5	+	.	Name=PF3D7_1466400_Pf3D7_10_v3+;Alias=;ID=PF3D7_1466400-3-Pf3D7_10_v3;pvalue=0.00141;sequence=ACATGG;
Pf3D7_10_v3	fimo	nucleotide_motif	1262920	1262925	28.5	-	.	Name=PF3D7_1466400_Pf3D7_10_v3-;Alias=;ID=PF3D7_1466400-4-Pf3D7_10_v3;pvalue=0.00141;sequence=CCATGT;
Pf3D7_10_v3	fimo	nucleotide_motif	1263160	1263165	26.5	+	.	Name=PF3D7_1466400_Pf3D7_10_v3+;Alias=;ID=PF3D7_1466400-5-Pf3D7_10_v3;pvalue=0.00222;sequence=GTATGT;
Pf3D7_10_v3	fimo	nucleotide_motif	1263160	1263165	26.5	-	.	Name=PF3D7_1466400_Pf3D7_10_v3-;Alias=;ID=PF3D7_1466400-6-Pf3D7_10_v3;pvalue=0.00222;sequence=ACATAC;
Pf3D7_10_v3	fimo	nucleotide_motif	1263208	1263213	26.5	+	.	Name=PF3D7_1466400_Pf3D7_10_v3+;Alias=;ID=PF3D7_1466400-7-Pf3D7_10_v3;pvalue=0.00222;sequence=GTATGT;
Pf3D7_10_v3	fimo	nucleotide_motif	1263208	1263213	26.5	-	.	Name=PF3D7_1466400_Pf3D7_10_v3-;Alias=;ID=PF3D7_1466400-8-Pf3D7_10_v3;pvalue=0.00222;sequence=ACATAC;
Pf3D7_10_v3	fimo	nucleotide_motif	1269299	1269304	33.4	+	.	Name=PF3D7_1466400_Pf3D7_10_v3+;Alias=;ID=PF3D7_1466400-1-Pf3D7_10_v3;pvalue=0.000458;sequence=ACATGT;
Pf3D7_10_v3	fimo	nucleotide_motif	1269299	1269304	33.4	-	.	Name=PF3D7_1466400_Pf3D7_10_v3-;Alias=;ID=PF3D7_1466400-2-Pf3D7_10_v3;pvalue=0.000458;sequence=ACATGT;
Pf3D7_10_v3	fimo	nucleotide_motif	1269325	1269330	33.4	+	.	Name=PF3D7_1466400_Pf3D7_10_v3+;Alias=;ID=PF3D7_1466400-3-Pf3D7_10_v3;pvalue=0.000458;sequence=ACATGT;
Pf3D7_10_v3	fimo	nucleotide_motif	1269325	1269330	33.4	-	.	Name=PF3D7_1466400_Pf3D7_10_v3-;Alias=;ID=PF3D7_1466400-4-Pf3D7_10_v3;pvalue=0.000458;sequence=ACATGT;
Pf3D7_10_v3	fimo	nucleotide_motif	1268731	1268736	28.2	+	.	Name=PF3D7_1466400_Pf3D7_10_v3+;Alias=;ID=PF3D7_1466400-5-Pf3D7_10_v3;pvalue=0.00152;sequence=ACATCC;
Pf3D7_10_v3	fimo	nucleotide_motif	1268731	1268736	28.2	-	.	Name=PF3D7_1466400_Pf3D7_10_v3-;Alias=;ID=PF3D7_1466400-6-Pf3D7_10_v3;pvalue=0.00152;sequence=GGATGT;
Pf3D7_10_v3	fimo	nucleotide_motif	1268824	1268829	28.2	+	.	Name=PF3D7_1466400_Pf3D7_10_v3+;Alias=;ID=PF3D7_1466400-7-Pf3D7_10_v3;pvalue=0.00153;sequence=GCAGGG;
Pf3D7_10_v3	fimo	nucleotide_motif	1268824	1268829	28.2	-	.	Name=PF3D7_1466400_Pf3D7_10_v3-;Alias=;ID=PF3D7_1466400-8-Pf3D7_10_v3;pvalue=0.00153;sequence=CCCTGC;
Pf3D7_10_v3	fimo	nucleotide_motif	1269208	1269213	26.5	+	.	Name=PF3D7_1466400_Pf3D7_10_v3+;Alias=;ID=PF3D7_1466400-9-Pf3D7_10_v3;pvalue=0.00222;sequence=ATATGC;
Pf3D7_10_v3	fimo	nucleotide_motif	1269208	1269213	26.5	-	.	Name=PF3D7_1466400_Pf3D7_10_v3-;Alias=;ID=PF3D7_1466400-10-Pf3D7_10_v3;pvalue=0.00222;sequence=GCATAT;
Pf3D7_10_v3	fimo	nucleotide_motif	1269438	1269443	26.5	+	.	Name=PF3D7_1466400_Pf3D7_10_v3+;Alias=;ID=PF3D7_1466400-11-Pf3D7_10_v3;pvalue=0.00222;sequence=ACATAC;
Pf3D7_10_v3	fimo	nucleotide_motif	1269438	1269443	26.5	-	.	Name=PF3D7_1466400_Pf3D7_10_v3-;Alias=;ID=PF3D7_1466400-12-Pf3D7_10_v3;pvalue=0.00222;sequence=GTATGT;
Pf3D7_10_v3	fimo	nucleotide_motif	1269217	1269222	25.6	+	.	Name=PF3D7_1466400_Pf3D7_10_v3+;Alias=;ID=PF3D7_1466400-13-Pf3D7_10_v3;pvalue=0.00276;sequence=TCATGT;
Pf3D7_10_v3	fimo	nucleotide_motif	1269217	1269222	25.6	-	.	Name=PF3D7_1466400_Pf3D7_10_v3-;Alias=;ID=PF3D7_1466400-14-Pf3D7_10_v3;pvalue=0.00276;sequence=ACATGA;
Pf3D7_10_v3	fimo	nucleotide_motif	1268674	1268679	24.9	+	.	Name=PF3D7_1466400_Pf3D7_10_v3+;Alias=;ID=PF3D7_1466400-15-Pf3D7_10_v3;pvalue=0.00324;sequence=GAATTC;
Pf3D7_10_v3	fimo	nucleotide_motif	1268674	1268679	24.9	-	.	Name=PF3D7_1466400_Pf3D7_10_v3-;Alias=;ID=PF3D7_1466400-16-Pf3D7_10_v3;pvalue=0.00324;sequence=GAATTC;
Pf3D7_10_v3	fimo	nucleotide_motif	1268854	1268859	24.2	+	.	Name=PF3D7_1466400_Pf3D7_10_v3+;Alias=;ID=PF3D7_1466400-17-Pf3D7_10_v3;pvalue=0.00383;sequence=ACAAGT;
Pf3D7_10_v3	fimo	nucleotide_motif	1268854	1268859	24.2	-	.	Name=PF3D7_1466400_Pf3D7_10_v3-;Alias=;ID=PF3D7_1466400-18-Pf3D7_10_v3;pvalue=0.00383;sequence=ACTTGT;
Pf3D7_10_v3	fimo	nucleotide_motif	1273986	1273991	26.5	+	.	Name=PF3D7_1466400_Pf3D7_10_v3+;Alias=;ID=PF3D7_1466400-1-Pf3D7_10_v3;pvalue=0.00222;sequence=ATATGC;
Pf3D7_10_v3	fimo	nucleotide_motif	1273986	1273991	26.5	-	.	Name=PF3D7_1466400_Pf3D7_10_v3-;Alias=;ID=PF3D7_1466400-2-Pf3D7_10_v3;pvalue=0.00222;sequence=GCATAT;
Pf3D7_10_v3	fimo	nucleotide_motif	1274121	1274126	26.2	+	.	Name=PF3D7_1466400_Pf3D7_10_v3+;Alias=;ID=PF3D7_1466400-3-Pf3D7_10_v3;pvalue=0.00241;sequence=GGTTGC;
Pf3D7_10_v3	fimo	nucleotide_motif	1274121	1274126	26.2	-	.	Name=PF3D7_1466400_Pf3D7_10_v3-;Alias=;ID=PF3D7_1466400-4-Pf3D7_10_v3;pvalue=0.00241;sequence=GCAACC;
Pf3D7_10_v3	fimo	nucleotide_motif	1274107	1274112	24.8	+	.	Name=PF3D7_1466400_Pf3D7_10_v3+;Alias=;ID=PF3D7_1466400-5-Pf3D7_10_v3;pvalue=0.00329;sequence=ACCTGT;
Pf3D7_10_v3	fimo	nucleotide_motif	1274107	1274112	24.8	-	.	Name=PF3D7_1466400_Pf3D7_10_v3-;Alias=;ID=PF3D7_1466400-6-Pf3D7_10_v3;pvalue=0.00329;sequence=ACAGGT;
Pf3D7_10_v3	fimo	nucleotide_motif	1274685	1274690	23.8	+	.	Name=PF3D7_1466400_Pf3D7_10_v3+;Alias=;ID=PF3D7_1466400-7-Pf3D7_10_v3;pvalue=0.00418;sequence=GAATAC;
Pf3D7_10_v3	fimo	nucleotide_motif	1274685	1274690	23.8	-	.	Name=PF3D7_1466400_Pf3D7_10_v3-;Alias=;ID=PF3D7_1466400-8-Pf3D7_10_v3;pvalue=0.00418;sequence=GTATTC;
Pf3D7_10_v3	fimo	nucleotide_motif	1274028	1274033	23.6	+	.	Name=PF3D7_1466400_Pf3D7_10_v3+;Alias=;ID=PF3D7_1466400-9-Pf3D7_10_v3;pvalue=0.00434;sequence=GTATGG;
Pf3D7_10_v3	fimo	nucleotide_motif	1274028	1274033	23.6	-	.	Name=PF3D7_1466400_Pf3D7_10_v3-;Alias=;ID=PF3D7_1466400-10-Pf3D7_10_v3;pvalue=0.00434;sequence=CCATAC;
Pf3D7_10_v3	fimo	nucleotide_motif	1279759	1279764	28.8	+	.	Name=PF3D7_1466400_Pf3D7_10_v3+;Alias=;ID=PF3D7_1466400-1-Pf3D7_10_v3;pvalue=0.00131;sequence=AAATGC;
Pf3D7_10_v3	fimo	nucleotide_motif	1279759	1279764	28.8	-	.	Name=PF3D7_1466400_Pf3D7_10_v3-;Alias=;ID=PF3D7_1466400-2-Pf3D7_10_v3;pvalue=0.00131;sequence=GCATTT;
Pf3D7_10_v3	fimo	nucleotide_motif	1279615	1279620	28.2	+	.	Name=PF3D7_1466400_Pf3D7_10_v3+;Alias=;ID=PF3D7_1466400-3-Pf3D7_10_v3;pvalue=0.00152;sequence=GGATGT;
Pf3D7_10_v3	fimo	nucleotide_motif	1279615	1279620	28.2	-	.	Name=PF3D7_1466400_Pf3D7_10_v3-;Alias=;ID=PF3D7_1466400-4-Pf3D7_10_v3;pvalue=0.00152;sequence=ACATCC;
Pf3D7_10_v3	fimo	nucleotide_motif	1279763	1279768	26.5	+	.	Name=PF3D7_1466400_Pf3D7_10_v3+;Alias=;ID=PF3D7_1466400-5-Pf3D7_10_v3;pvalue=0.00222;sequence=GCATAT;
Pf3D7_10_v3	fimo	nucleotide_motif	1279763	1279768	26.5	-	.	Name=PF3D7_1466400_Pf3D7_10_v3-;Alias=;ID=PF3D7_1466400-6-Pf3D7_10_v3;pvalue=0.00222;sequence=ATATGC;
Pf3D7_10_v3	fimo	nucleotide_motif	1279983	1279988	25.4	+	.	Name=PF3D7_1466400_Pf3D7_10_v3+;Alias=;ID=PF3D7_1466400-7-Pf3D7_10_v3;pvalue=0.00289;sequence=TCAGGC;
Pf3D7_10_v3	fimo	nucleotide_motif	1279983	1279988	25.4	-	.	Name=PF3D7_1466400_Pf3D7_10_v3-;Alias=;ID=PF3D7_1466400-8-Pf3D7_10_v3;pvalue=0.00289;sequence=GCCTGA;
Pf3D7_10_v3	fimo	nucleotide_motif	1280332	1280337	25.1	+	.	Name=PF3D7_1466400_Pf3D7_10_v3+;Alias=;ID=PF3D7_1466400-9-Pf3D7_10_v3;pvalue=0.00306;sequence=GCAAGA;
Pf3D7_10_v3	fimo	nucleotide_motif	1280332	1280337	25.1	-	.	Name=PF3D7_1466400_Pf3D7_10_v3-;Alias=;ID=PF3D7_1466400-10-Pf3D7_10_v3;pvalue=0.00306;sequence=TCTTGC;
Pf3D7_10_v3	fimo	nucleotide_motif	1279790	1279795	24.6	+	.	Name=PF3D7_1466400_Pf3D7_10_v3+;Alias=;ID=PF3D7_1466400-11-Pf3D7_10_v3;pvalue=0.00343;sequence=GAATGG;
Pf3D7_10_v3	fimo	nucleotide_motif	1279790	1279795	24.6	-	.	Name=PF3D7_1466400_Pf3D7_10_v3-;Alias=;ID=PF3D7_1466400-12-Pf3D7_10_v3;pvalue=0.00343;sequence=CCATTC;
Pf3D7_10_v3	fimo	nucleotide_motif	1279751	1279756	23.8	+	.	Name=PF3D7_1466400_Pf3D7_10_v3+;Alias=;ID=PF3D7_1466400-13-Pf3D7_10_v3;pvalue=0.0042;sequence=CGATGC;
Pf3D7_10_v3	fimo	nucleotide_motif	1279751	1279756	23.8	-	.	Name=PF3D7_1466400_Pf3D7_10_v3-;Alias=;ID=PF3D7_1466400-14-Pf3D7_10_v3;pvalue=0.0042;sequence=GCATCG;
Pf3D7_10_v3	fimo	nucleotide_motif	1284507	1284512	41.9	+	.	Name=PF3D7_1466400_Pf3D7_10_v3+;Alias=;ID=PF3D7_1466400-1-Pf3D7_10_v3;pvalue=6.37e-05;sequence=GCATGT;
Pf3D7_10_v3	fimo	nucleotide_motif	1284507	1284512	41.9	-	.	Name=PF3D7_1466400_Pf3D7_10_v3-;Alias=;ID=PF3D7_1466400-2-Pf3D7_10_v3;pvalue=6.37e-05;sequence=ACATGC;
Pf3D7_10_v3	fimo	nucleotide_motif	1284760	1284765	28.8	+	.	Name=PF3D7_1466400_Pf3D7_10_v3+;Alias=;ID=PF3D7_1466400-3-Pf3D7_10_v3;pvalue=0.00131;sequence=AAATGC;
Pf3D7_10_v3	fimo	nucleotide_motif	1284760	1284765	28.8	-	.	Name=PF3D7_1466400_Pf3D7_10_v3-;Alias=;ID=PF3D7_1466400-4-Pf3D7_10_v3;pvalue=0.00131;sequence=GCATTT;
Pf3D7_10_v3	fimo	nucleotide_motif	1284769	1284774	28.7	+	.	Name=PF3D7_1466400_Pf3D7_10_v3+;Alias=;ID=PF3D7_1466400-5-Pf3D7_10_v3;pvalue=0.00135;sequence=GTGTGC;
Pf3D7_10_v3	fimo	nucleotide_motif	1284769	1284774	28.7	-	.	Name=PF3D7_1466400_Pf3D7_10_v3-;Alias=;ID=PF3D7_1466400-6-Pf3D7_10_v3;pvalue=0.00135;sequence=GCACAC;
Pf3D7_10_v3	fimo	nucleotide_motif	1285116	1285121	26.2	+	.	Name=PF3D7_1466400_Pf3D7_10_v3+;Alias=;ID=PF3D7_1466400-7-Pf3D7_10_v3;pvalue=0.00241;sequence=GGTTGC;
Pf3D7_10_v3	fimo	nucleotide_motif	1285116	1285121	26.2	-	.	Name=PF3D7_1466400_Pf3D7_10_v3-;Alias=;ID=PF3D7_1466400-8-Pf3D7_10_v3;pvalue=0.00241;sequence=GCAACC;
Pf3D7_10_v3	fimo	nucleotide_motif	1284405	1284410	25.1	+	.	Name=PF3D7_1466400_Pf3D7_10_v3+;Alias=;ID=PF3D7_1466400-9-Pf3D7_10_v3;pvalue=0.00306;sequence=TCAAGC;
Pf3D7_10_v3	fimo	nucleotide_motif	1284405	1284410	25.1	-	.	Name=PF3D7_1466400_Pf3D7_10_v3-;Alias=;ID=PF3D7_1466400-10-Pf3D7_10_v3;pvalue=0.00306;sequence=GCTTGA;
Pf3D7_10_v3	fimo	nucleotide_motif	1284432	1284437	24.9	+	.	Name=PF3D7_1466400_Pf3D7_10_v3+;Alias=;ID=PF3D7_1466400-11-Pf3D7_10_v3;pvalue=0.00324;sequence=GAATTC;
Pf3D7_10_v3	fimo	nucleotide_motif	1284432	1284437	24.9	-	.	Name=PF3D7_1466400_Pf3D7_10_v3-;Alias=;ID=PF3D7_1466400-12-Pf3D7_10_v3;pvalue=0.00324;sequence=GAATTC;
Pf3D7_10_v3	fimo	nucleotide_motif	1284283	1284288	24.6	+	.	Name=PF3D7_1466400_Pf3D7_10_v3+;Alias=;ID=PF3D7_1466400-13-Pf3D7_10_v3;pvalue=0.00349;sequence=GGATTC;
Pf3D7_10_v3	fimo	nucleotide_motif	1284283	1284288	24.6	-	.	Name=PF3D7_1466400_Pf3D7_10_v3-;Alias=;ID=PF3D7_1466400-14-Pf3D7_10_v3;pvalue=0.00349;sequence=GAATCC;
Pf3D7_10_v3	fimo	nucleotide_motif	1284828	1284833	24.2	+	.	Name=PF3D7_1466400_Pf3D7_10_v3+;Alias=;ID=PF3D7_1466400-15-Pf3D7_10_v3;pvalue=0.00383;sequence=ACTTGT;
Pf3D7_10_v3	fimo	nucleotide_motif	1284828	1284833	24.2	-	.	Name=PF3D7_1466400_Pf3D7_10_v3-;Alias=;ID=PF3D7_1466400-16-Pf3D7_10_v3;pvalue=0.00383;sequence=ACAAGT;
Pf3D7_10_v3	fimo	nucleotide_motif	1284627	1284632	23.8	+	.	Name=PF3D7_1466400_Pf3D7_10_v3+;Alias=;ID=PF3D7_1466400-17-Pf3D7_10_v3;pvalue=0.00418;sequence=GAATAC;
Pf3D7_10_v3	fimo	nucleotide_motif	1284627	1284632	23.8	-	.	Name=PF3D7_1466400_Pf3D7_10_v3-;Alias=;ID=PF3D7_1466400-18-Pf3D7_10_v3;pvalue=0.00418;sequence=GTATTC;
Pf3D7_10_v3	fimo	nucleotide_motif	1284636	1284641	23.6	+	.	Name=PF3D7_1466400_Pf3D7_10_v3+;Alias=;ID=PF3D7_1466400-19-Pf3D7_10_v3;pvalue=0.00434;sequence=CTATGC;
Pf3D7_10_v3	fimo	nucleotide_motif	1284636	1284641	23.6	-	.	Name=PF3D7_1466400_Pf3D7_10_v3-;Alias=;ID=PF3D7_1466400-20-Pf3D7_10_v3;pvalue=0.00434;sequence=GCATAG;
Pf3D7_10_v3	fimo	nucleotide_motif	1290945	1290950	28.5	+	.	Name=PF3D7_1466400_Pf3D7_10_v3+;Alias=;ID=PF3D7_1466400-1-Pf3D7_10_v3;pvalue=0.00141;sequence=ACATGG;
Pf3D7_10_v3	fimo	nucleotide_motif	1290945	1290950	28.5	-	.	Name=PF3D7_1466400_Pf3D7_10_v3-;Alias=;ID=PF3D7_1466400-2-Pf3D7_10_v3;pvalue=0.00141;sequence=CCATGT;
Pf3D7_10_v3	fimo	nucleotide_motif	1291110	1291115	26.5	+	.	Name=PF3D7_1466400_Pf3D7_10_v3+;Alias=;ID=PF3D7_1466400-3-Pf3D7_10_v3;pvalue=0.00222;sequence=GTATGT;
Pf3D7_10_v3	fimo	nucleotide_motif	1291110	1291115	26.5	-	.	Name=PF3D7_1466400_Pf3D7_10_v3-;Alias=;ID=PF3D7_1466400-4-Pf3D7_10_v3;pvalue=0.00222;sequence=ACATAC;
Pf3D7_10_v3	fimo	nucleotide_motif	1291867	1291872	36.8	+	.	Name=PF3D7_1466400_Pf3D7_10_v3+;Alias=;ID=PF3D7_1466400-1-Pf3D7_10_v3;pvalue=0.000209;sequence=GCATAC;
Pf3D7_10_v3	fimo	nucleotide_motif	1291867	1291872	36.8	-	.	Name=PF3D7_1466400_Pf3D7_10_v3-;Alias=;ID=PF3D7_1466400-2-Pf3D7_10_v3;pvalue=0.000209;sequence=GTATGC;
Pf3D7_10_v3	fimo	nucleotide_motif	1291567	1291572	33.4	+	.	Name=PF3D7_1466400_Pf3D7_10_v3+;Alias=;ID=PF3D7_1466400-3-Pf3D7_10_v3;pvalue=0.000458;sequence=ACATGT;
Pf3D7_10_v3	fimo	nucleotide_motif	1291567	1291572	33.4	-	.	Name=PF3D7_1466400_Pf3D7_10_v3-;Alias=;ID=PF3D7_1466400-4-Pf3D7_10_v3;pvalue=0.000458;sequence=ACATGT;
Pf3D7_10_v3	fimo	nucleotide_motif	1291550	1291555	25.6	+	.	Name=PF3D7_1466400_Pf3D7_10_v3+;Alias=;ID=PF3D7_1466400-5-Pf3D7_10_v3;pvalue=0.00276;sequence=TCATGT;
Pf3D7_10_v3	fimo	nucleotide_motif	1291550	1291555	25.6	-	.	Name=PF3D7_1466400_Pf3D7_10_v3-;Alias=;ID=PF3D7_1466400-6-Pf3D7_10_v3;pvalue=0.00276;sequence=ACATGA;
Pf3D7_10_v3	fimo	nucleotide_motif	1291679	1291684	23.6	+	.	Name=PF3D7_1466400_Pf3D7_10_v3+;Alias=;ID=PF3D7_1466400-7-Pf3D7_10_v3;pvalue=0.00434;sequence=CCATAC;
Pf3D7_10_v3	fimo	nucleotide_motif	1291679	1291684	23.6	-	.	Name=PF3D7_1466400_Pf3D7_10_v3-;Alias=;ID=PF3D7_1466400-8-Pf3D7_10_v3;pvalue=0.00434;sequence=GTATGG;
Pf3D7_10_v3	fimo	nucleotide_motif	1299093	1299098	32.1	+	.	Name=PF3D7_1466400_Pf3D7_10_v3+;Alias=;ID=PF3D7_1466400-1-Pf3D7_10_v3;pvalue=0.000622;sequence=CCACGC;
Pf3D7_10_v3	fimo	nucleotide_motif	1299093	1299098	32.1	-	.	Name=PF3D7_1466400_Pf3D7_10_v3-;Alias=;ID=PF3D7_1466400-2-Pf3D7_10_v3;pvalue=0.000622;sequence=GCGTGG;
Pf3D7_10_v3	fimo	nucleotide_motif	1299115	1299120	28.2	+	.	Name=PF3D7_1466400_Pf3D7_10_v3+;Alias=;ID=PF3D7_1466400-3-Pf3D7_10_v3;pvalue=0.00152;sequence=GCATCT;
Pf3D7_10_v3	fimo	nucleotide_motif	1299115	1299120	28.2	-	.	Name=PF3D7_1466400_Pf3D7_10_v3-;Alias=;ID=PF3D7_1466400-4-Pf3D7_10_v3;pvalue=0.00152;sequence=AGATGC;
Pf3D7_10_v3	fimo	nucleotide_motif	1299247	1299252	26.5	+	.	Name=PF3D7_1466400_Pf3D7_10_v3+;Alias=;ID=PF3D7_1466400-5-Pf3D7_10_v3;pvalue=0.00222;sequence=GTATGT;
Pf3D7_10_v3	fimo	nucleotide_motif	1299247	1299252	26.5	-	.	Name=PF3D7_1466400_Pf3D7_10_v3-;Alias=;ID=PF3D7_1466400-6-Pf3D7_10_v3;pvalue=0.00222;sequence=ACATAC;
Pf3D7_10_v3	fimo	nucleotide_motif	1298821	1298826	25.6	+	.	Name=PF3D7_1466400_Pf3D7_10_v3+;Alias=;ID=PF3D7_1466400-7-Pf3D7_10_v3;pvalue=0.00276;sequence=ACATGA;
Pf3D7_10_v3	fimo	nucleotide_motif	1298821	1298826	25.6	-	.	Name=PF3D7_1466400_Pf3D7_10_v3-;Alias=;ID=PF3D7_1466400-8-Pf3D7_10_v3;pvalue=0.00276;sequence=TCATGT;
Pf3D7_10_v3	fimo	nucleotide_motif	1299243	1299248	25.3	+	.	Name=PF3D7_1466400_Pf3D7_10_v3+;Alias=;ID=PF3D7_1466400-9-Pf3D7_10_v3;pvalue=0.00295;sequence=ACGTGT;
Pf3D7_10_v3	fimo	nucleotide_motif	1299243	1299248	25.3	-	.	Name=PF3D7_1466400_Pf3D7_10_v3-;Alias=;ID=PF3D7_1466400-10-Pf3D7_10_v3;pvalue=0.00295;sequence=ACACGT;
Pf3D7_10_v3	fimo	nucleotide_motif	1299373	1299378	24.8	+	.	Name=PF3D7_1466400_Pf3D7_10_v3+;Alias=;ID=PF3D7_1466400-11-Pf3D7_10_v3;pvalue=0.00329;sequence=ACAGGT;
Pf3D7_10_v3	fimo	nucleotide_motif	1299373	1299378	24.8	-	.	Name=PF3D7_1466400_Pf3D7_10_v3-;Alias=;ID=PF3D7_1466400-12-Pf3D7_10_v3;pvalue=0.00329;sequence=ACCTGT;
Pf3D7_10_v3	fimo	nucleotide_motif	1306200	1306205	32.1	+	.	Name=PF3D7_1466400_Pf3D7_10_v3+;Alias=;ID=PF3D7_1466400-1-Pf3D7_10_v3;pvalue=0.000619;sequence=GAACGC;
Pf3D7_10_v3	fimo	nucleotide_motif	1306200	1306205	32.1	-	.	Name=PF3D7_1466400_Pf3D7_10_v3-;Alias=;ID=PF3D7_1466400-2-Pf3D7_10_v3;pvalue=0.000619;sequence=GCGTTC;
Pf3D7_10_v3	fimo	nucleotide_motif	1305520	1305525	28.8	+	.	Name=PF3D7_1466400_Pf3D7_10_v3+;Alias=;ID=PF3D7_1466400-3-Pf3D7_10_v3;pvalue=0.00131;sequence=GCATTT;
Pf3D7_10_v3	fimo	nucleotide_motif	1305520	1305525	28.8	-	.	Name=PF3D7_1466400_Pf3D7_10_v3-;Alias=;ID=PF3D7_1466400-4-Pf3D7_10_v3;pvalue=0.00131;sequence=AAATGC;
Pf3D7_10_v3	fimo	nucleotide_motif	1305719	1305724	28.8	+	.	Name=PF3D7_1466400_Pf3D7_10_v3+;Alias=;ID=PF3D7_1466400-5-Pf3D7_10_v3;pvalue=0.00131;sequence=AAATGC;
Pf3D7_10_v3	fimo	nucleotide_motif	1305723	1305728	28.8	+	.	Name=PF3D7_1466400_Pf3D7_10_v3+;Alias=;ID=PF3D7_1466400-6-Pf3D7_10_v3;pvalue=0.00131;sequence=GCATTT;
Pf3D7_10_v3	fimo	nucleotide_motif	1305719	1305724	28.8	-	.	Name=PF3D7_1466400_Pf3D7_10_v3-;Alias=;ID=PF3D7_1466400-7-Pf3D7_10_v3;pvalue=0.00131;sequence=GCATTT;
Pf3D7_10_v3	fimo	nucleotide_motif	1305723	1305728	28.8	-	.	Name=PF3D7_1466400_Pf3D7_10_v3-;Alias=;ID=PF3D7_1466400-8-Pf3D7_10_v3;pvalue=0.00131;sequence=AAATGC;
Pf3D7_10_v3	fimo	nucleotide_motif	1306060	1306065	28.2	+	.	Name=PF3D7_1466400_Pf3D7_10_v3+;Alias=;ID=PF3D7_1466400-9-Pf3D7_10_v3;pvalue=0.00152;sequence=AGATGC;
Pf3D7_10_v3	fimo	nucleotide_motif	1306060	1306065	28.2	-	.	Name=PF3D7_1466400_Pf3D7_10_v3-;Alias=;ID=PF3D7_1466400-10-Pf3D7_10_v3;pvalue=0.00152;sequence=GCATCT;
Pf3D7_10_v3	fimo	nucleotide_motif	1305666	1305671	23.8	+	.	Name=PF3D7_1466400_Pf3D7_10_v3+;Alias=;ID=PF3D7_1466400-11-Pf3D7_10_v3;pvalue=0.00418;sequence=GTATTC;
Pf3D7_10_v3	fimo	nucleotide_motif	1305666	1305671	23.8	-	.	Name=PF3D7_1466400_Pf3D7_10_v3-;Alias=;ID=PF3D7_1466400-12-Pf3D7_10_v3;pvalue=0.00418;sequence=GAATAC;
Pf3D7_10_v3	fimo	nucleotide_motif	1308875	1308880	28.8	+	.	Name=PF3D7_1466400_Pf3D7_10_v3+;Alias=;ID=PF3D7_1466400-1-Pf3D7_10_v3;pvalue=0.00131;sequence=GCATTT;
Pf3D7_10_v3	fimo	nucleotide_motif	1308875	1308880	28.8	-	.	Name=PF3D7_1466400_Pf3D7_10_v3-;Alias=;ID=PF3D7_1466400-2-Pf3D7_10_v3;pvalue=0.00131;sequence=AAATGC;
Pf3D7_10_v3	fimo	nucleotide_motif	1308949	1308954	26.5	+	.	Name=PF3D7_1466400_Pf3D7_10_v3+;Alias=;ID=PF3D7_1466400-3-Pf3D7_10_v3;pvalue=0.00222;sequence=GCATAT;
Pf3D7_10_v3	fimo	nucleotide_motif	1308949	1308954	26.5	-	.	Name=PF3D7_1466400_Pf3D7_10_v3-;Alias=;ID=PF3D7_1466400-4-Pf3D7_10_v3;pvalue=0.00222;sequence=ATATGC;
Pf3D7_10_v3	fimo	nucleotide_motif	1308406	1308411	26.2	+	.	Name=PF3D7_1466400_Pf3D7_10_v3+;Alias=;ID=PF3D7_1466400-5-Pf3D7_10_v3;pvalue=0.00237;sequence=GTAGGC;
Pf3D7_10_v3	fimo	nucleotide_motif	1308406	1308411	26.2	-	.	Name=PF3D7_1466400_Pf3D7_10_v3-;Alias=;ID=PF3D7_1466400-6-Pf3D7_10_v3;pvalue=0.00237;sequence=GCCTAC;
Pf3D7_10_v3	fimo	nucleotide_motif	1308486	1308491	25.6	+	.	Name=PF3D7_1466400_Pf3D7_10_v3+;Alias=;ID=PF3D7_1466400-7-Pf3D7_10_v3;pvalue=0.00276;sequence=ACATGA;
Pf3D7_10_v3	fimo	nucleotide_motif	1308486	1308491	25.6	-	.	Name=PF3D7_1466400_Pf3D7_10_v3-;Alias=;ID=PF3D7_1466400-8-Pf3D7_10_v3;pvalue=0.00276;sequence=TCATGT;
Pf3D7_10_v3	fimo	nucleotide_motif	1308318	1308323	25.3	+	.	Name=PF3D7_1466400_Pf3D7_10_v3+;Alias=;ID=PF3D7_1466400-9-Pf3D7_10_v3;pvalue=0.00295;sequence=ACACGT;
Pf3D7_10_v3	fimo	nucleotide_motif	1308318	1308323	25.3	-	.	Name=PF3D7_1466400_Pf3D7_10_v3-;Alias=;ID=PF3D7_1466400-10-Pf3D7_10_v3;pvalue=0.00295;sequence=ACGTGT;
Pf3D7_10_v3	fimo	nucleotide_motif	1308402	1308407	25.3	+	.	Name=PF3D7_1466400_Pf3D7_10_v3+;Alias=;ID=PF3D7_1466400-11-Pf3D7_10_v3;pvalue=0.00295;sequence=ACACGT;
Pf3D7_10_v3	fimo	nucleotide_motif	1308402	1308407	25.3	-	.	Name=PF3D7_1466400_Pf3D7_10_v3-;Alias=;ID=PF3D7_1466400-12-Pf3D7_10_v3;pvalue=0.00295;sequence=ACGTGT;
Pf3D7_10_v3	fimo	nucleotide_motif	1308288	1308293	23.8	+	.	Name=PF3D7_1466400_Pf3D7_10_v3+;Alias=;ID=PF3D7_1466400-13-Pf3D7_10_v3;pvalue=0.00418;sequence=GAATAC;
Pf3D7_10_v3	fimo	nucleotide_motif	1308288	1308293	23.8	-	.	Name=PF3D7_1466400_Pf3D7_10_v3-;Alias=;ID=PF3D7_1466400-14-Pf3D7_10_v3;pvalue=0.00418;sequence=GTATTC;
Pf3D7_10_v3	fimo	nucleotide_motif	1308614	1308619	23.8	+	.	Name=PF3D7_1466400_Pf3D7_10_v3+;Alias=;ID=PF3D7_1466400-15-Pf3D7_10_v3;pvalue=0.0042;sequence=CCATCC;
Pf3D7_10_v3	fimo	nucleotide_motif	1308614	1308619	23.8	-	.	Name=PF3D7_1466400_Pf3D7_10_v3-;Alias=;ID=PF3D7_1466400-16-Pf3D7_10_v3;pvalue=0.0042;sequence=GGATGG;
Pf3D7_10_v3	fimo	nucleotide_motif	1307419	1307424	28.8	+	.	Name=PF3D7_1466400_Pf3D7_10_v3+;Alias=;ID=PF3D7_1466400-1-Pf3D7_10_v3;pvalue=0.00131;sequence=ACATTC;
Pf3D7_10_v3	fimo	nucleotide_motif	1307419	1307424	28.8	-	.	Name=PF3D7_1466400_Pf3D7_10_v3-;Alias=;ID=PF3D7_1466400-2-Pf3D7_10_v3;pvalue=0.00131;sequence=GAATGT;
Pf3D7_10_v3	fimo	nucleotide_motif	1308222	1308227	28.8	+	.	Name=PF3D7_1466400_Pf3D7_10_v3+;Alias=;ID=PF3D7_1466400-3-Pf3D7_10_v3;pvalue=0.00131;sequence=AAATGC;
Pf3D7_10_v3	fimo	nucleotide_motif	1308222	1308227	28.8	-	.	Name=PF3D7_1466400_Pf3D7_10_v3-;Alias=;ID=PF3D7_1466400-4-Pf3D7_10_v3;pvalue=0.00131;sequence=GCATTT;
Pf3D7_10_v3	fimo	nucleotide_motif	1308148	1308153	26.5	+	.	Name=PF3D7_1466400_Pf3D7_10_v3+;Alias=;ID=PF3D7_1466400-5-Pf3D7_10_v3;pvalue=0.00222;sequence=ATATGC;
Pf3D7_10_v3	fimo	nucleotide_motif	1308148	1308153	26.5	-	.	Name=PF3D7_1466400_Pf3D7_10_v3-;Alias=;ID=PF3D7_1466400-6-Pf3D7_10_v3;pvalue=0.00222;sequence=GCATAT;
Pf3D7_10_v3	fimo	nucleotide_motif	1307433	1307438	25.3	+	.	Name=PF3D7_1466400_Pf3D7_10_v3+;Alias=;ID=PF3D7_1466400-7-Pf3D7_10_v3;pvalue=0.00295;sequence=ACACGT;
Pf3D7_10_v3	fimo	nucleotide_motif	1307433	1307438	25.3	-	.	Name=PF3D7_1466400_Pf3D7_10_v3-;Alias=;ID=PF3D7_1466400-8-Pf3D7_10_v3;pvalue=0.00295;sequence=ACGTGT;
Pf3D7_10_v3	fimo	nucleotide_motif	1307313	1307318	23.8	+	.	Name=PF3D7_1466400_Pf3D7_10_v3+;Alias=;ID=PF3D7_1466400-9-Pf3D7_10_v3;pvalue=0.00418;sequence=GAATAC;
Pf3D7_10_v3	fimo	nucleotide_motif	1307313	1307318	23.8	-	.	Name=PF3D7_1466400_Pf3D7_10_v3-;Alias=;ID=PF3D7_1466400-10-Pf3D7_10_v3;pvalue=0.00418;sequence=GTATTC;
Pf3D7_10_v3	fimo	nucleotide_motif	1313344	1313349	28.8	+	.	Name=PF3D7_1466400_Pf3D7_10_v3+;Alias=;ID=PF3D7_1466400-1-Pf3D7_10_v3;pvalue=0.00131;sequence=GCATTT;
Pf3D7_10_v3	fimo	nucleotide_motif	1313344	1313349	28.8	-	.	Name=PF3D7_1466400_Pf3D7_10_v3-;Alias=;ID=PF3D7_1466400-2-Pf3D7_10_v3;pvalue=0.00131;sequence=AAATGC;
Pf3D7_10_v3	fimo	nucleotide_motif	1313540	1313545	28.8	+	.	Name=PF3D7_1466400_Pf3D7_10_v3+;Alias=;ID=PF3D7_1466400-3-Pf3D7_10_v3;pvalue=0.00131;sequence=ACATTC;
Pf3D7_10_v3	fimo	nucleotide_motif	1313540	1313545	28.8	-	.	Name=PF3D7_1466400_Pf3D7_10_v3-;Alias=;ID=PF3D7_1466400-4-Pf3D7_10_v3;pvalue=0.00131;sequence=GAATGT;
Pf3D7_10_v3	fimo	nucleotide_motif	1313800	1313805	28.2	+	.	Name=PF3D7_1466400_Pf3D7_10_v3+;Alias=;ID=PF3D7_1466400-5-Pf3D7_10_v3;pvalue=0.00152;sequence=AGATGC;
Pf3D7_10_v3	fimo	nucleotide_motif	1313800	1313805	28.2	-	.	Name=PF3D7_1466400_Pf3D7_10_v3-;Alias=;ID=PF3D7_1466400-6-Pf3D7_10_v3;pvalue=0.00152;sequence=GCATCT;
Pf3D7_10_v3	fimo	nucleotide_motif	1313117	1313122	25.6	+	.	Name=PF3D7_1466400_Pf3D7_10_v3+;Alias=;ID=PF3D7_1466400-7-Pf3D7_10_v3;pvalue=0.00276;sequence=ACATGA;
Pf3D7_10_v3	fimo	nucleotide_motif	1313117	1313122	25.6	-	.	Name=PF3D7_1466400_Pf3D7_10_v3-;Alias=;ID=PF3D7_1466400-8-Pf3D7_10_v3;pvalue=0.00276;sequence=TCATGT;
Pf3D7_10_v3	fimo	nucleotide_motif	1313085	1313090	24.6	+	.	Name=PF3D7_1466400_Pf3D7_10_v3+;Alias=;ID=PF3D7_1466400-9-Pf3D7_10_v3;pvalue=0.00343;sequence=GAATGG;
Pf3D7_10_v3	fimo	nucleotide_motif	1313085	1313090	24.6	-	.	Name=PF3D7_1466400_Pf3D7_10_v3-;Alias=;ID=PF3D7_1466400-10-Pf3D7_10_v3;pvalue=0.00343;sequence=CCATTC;
Pf3D7_10_v3	fimo	nucleotide_motif	1315530	1315535	41.8	+	.	Name=PF3D7_1466400_Pf3D7_10_v3+;Alias=;ID=PF3D7_1466400-1-Pf3D7_10_v3;pvalue=6.53e-05;sequence=GCAGGC;
Pf3D7_10_v3	fimo	nucleotide_motif	1315530	1315535	41.8	-	.	Name=PF3D7_1466400_Pf3D7_10_v3-;Alias=;ID=PF3D7_1466400-2-Pf3D7_10_v3;pvalue=6.53e-05;sequence=GCCTGC;
Pf3D7_10_v3	fimo	nucleotide_motif	1316092	1316097	36.8	+	.	Name=PF3D7_1466400_Pf3D7_10_v3+;Alias=;ID=PF3D7_1466400-3-Pf3D7_10_v3;pvalue=0.000209;sequence=GCATAC;
Pf3D7_10_v3	fimo	nucleotide_motif	1316092	1316097	36.8	-	.	Name=PF3D7_1466400_Pf3D7_10_v3-;Alias=;ID=PF3D7_1466400-4-Pf3D7_10_v3;pvalue=0.000209;sequence=GTATGC;
Pf3D7_10_v3	fimo	nucleotide_motif	1315762	1315767	28.2	+	.	Name=PF3D7_1466400_Pf3D7_10_v3+;Alias=;ID=PF3D7_1466400-5-Pf3D7_10_v3;pvalue=0.00152;sequence=GCATCT;
Pf3D7_10_v3	fimo	nucleotide_motif	1315762	1315767	28.2	-	.	Name=PF3D7_1466400_Pf3D7_10_v3-;Alias=;ID=PF3D7_1466400-6-Pf3D7_10_v3;pvalue=0.00152;sequence=AGATGC;
Pf3D7_10_v3	fimo	nucleotide_motif	1316099	1316104	28.2	+	.	Name=PF3D7_1466400_Pf3D7_10_v3+;Alias=;ID=PF3D7_1466400-7-Pf3D7_10_v3;pvalue=0.00152;sequence=GCATCT;
Pf3D7_10_v3	fimo	nucleotide_motif	1316099	1316104	28.2	-	.	Name=PF3D7_1466400_Pf3D7_10_v3-;Alias=;ID=PF3D7_1466400-8-Pf3D7_10_v3;pvalue=0.00152;sequence=AGATGC;
Pf3D7_10_v3	fimo	nucleotide_motif	1315234	1315239	26.5	+	.	Name=PF3D7_1466400_Pf3D7_10_v3+;Alias=;ID=PF3D7_1466400-9-Pf3D7_10_v3;pvalue=0.00222;sequence=GTATGT;
Pf3D7_10_v3	fimo	nucleotide_motif	1315234	1315239	26.5	-	.	Name=PF3D7_1466400_Pf3D7_10_v3-;Alias=;ID=PF3D7_1466400-10-Pf3D7_10_v3;pvalue=0.00222;sequence=ACATAC;
Pf3D7_10_v3	fimo	nucleotide_motif	1315758	1315763	26.5	+	.	Name=PF3D7_1466400_Pf3D7_10_v3+;Alias=;ID=PF3D7_1466400-11-Pf3D7_10_v3;pvalue=0.00222;sequence=ATATGC;
Pf3D7_10_v3	fimo	nucleotide_motif	1315758	1315763	26.5	-	.	Name=PF3D7_1466400_Pf3D7_10_v3-;Alias=;ID=PF3D7_1466400-12-Pf3D7_10_v3;pvalue=0.00222;sequence=GCATAT;
Pf3D7_10_v3	fimo	nucleotide_motif	1315980	1315985	26.5	+	.	Name=PF3D7_1466400_Pf3D7_10_v3+;Alias=;ID=PF3D7_1466400-13-Pf3D7_10_v3;pvalue=0.00222;sequence=ATATGC;
Pf3D7_10_v3	fimo	nucleotide_motif	1315984	1315989	26.5	+	.	Name=PF3D7_1466400_Pf3D7_10_v3+;Alias=;ID=PF3D7_1466400-14-Pf3D7_10_v3;pvalue=0.00222;sequence=GCATAT;
Pf3D7_10_v3	fimo	nucleotide_motif	1315980	1315985	26.5	-	.	Name=PF3D7_1466400_Pf3D7_10_v3-;Alias=;ID=PF3D7_1466400-15-Pf3D7_10_v3;pvalue=0.00222;sequence=GCATAT;
Pf3D7_10_v3	fimo	nucleotide_motif	1315984	1315989	26.5	-	.	Name=PF3D7_1466400_Pf3D7_10_v3-;Alias=;ID=PF3D7_1466400-16-Pf3D7_10_v3;pvalue=0.00222;sequence=ATATGC;
Pf3D7_10_v3	fimo	nucleotide_motif	1315153	1315158	24.6	+	.	Name=PF3D7_1466400_Pf3D7_10_v3+;Alias=;ID=PF3D7_1466400-17-Pf3D7_10_v3;pvalue=0.00349;sequence=GAATCC;
Pf3D7_10_v3	fimo	nucleotide_motif	1315153	1315158	24.6	-	.	Name=PF3D7_1466400_Pf3D7_10_v3-;Alias=;ID=PF3D7_1466400-18-Pf3D7_10_v3;pvalue=0.00349;sequence=GGATTC;
Pf3D7_10_v3	fimo	nucleotide_motif	1315498	1315503	24.2	+	.	Name=PF3D7_1466400_Pf3D7_10_v3+;Alias=;ID=PF3D7_1466400-19-Pf3D7_10_v3;pvalue=0.00383;sequence=ACAAGT;
Pf3D7_10_v3	fimo	nucleotide_motif	1315498	1315503	24.2	-	.	Name=PF3D7_1466400_Pf3D7_10_v3-;Alias=;ID=PF3D7_1466400-20-Pf3D7_10_v3;pvalue=0.00383;sequence=ACTTGT;
Pf3D7_10_v3	fimo	nucleotide_motif	1321860	1321865	38.8	+	.	Name=PF3D7_1466400_Pf3D7_10_v3+;Alias=;ID=PF3D7_1466400-1-Pf3D7_10_v3;pvalue=0.000132;sequence=GAATGC;
Pf3D7_10_v3	fimo	nucleotide_motif	1321860	1321865	38.8	-	.	Name=PF3D7_1466400_Pf3D7_10_v3-;Alias=;ID=PF3D7_1466400-2-Pf3D7_10_v3;pvalue=0.000132;sequence=GCATTC;
Pf3D7_10_v3	fimo	nucleotide_motif	1321598	1321603	38.2	+	.	Name=PF3D7_1466400_Pf3D7_10_v3+;Alias=;ID=PF3D7_1466400-3-Pf3D7_10_v3;pvalue=0.000151;sequence=GCATCC;
Pf3D7_10_v3	fimo	nucleotide_motif	1321598	1321603	38.2	-	.	Name=PF3D7_1466400_Pf3D7_10_v3-;Alias=;ID=PF3D7_1466400-4-Pf3D7_10_v3;pvalue=0.000151;sequence=GGATGC;
Pf3D7_10_v3	fimo	nucleotide_motif	1321588	1321593	33.4	+	.	Name=PF3D7_1466400_Pf3D7_10_v3+;Alias=;ID=PF3D7_1466400-5-Pf3D7_10_v3;pvalue=0.000458;sequence=ACATGT;
Pf3D7_10_v3	fimo	nucleotide_motif	1321588	1321593	33.4	-	.	Name=PF3D7_1466400_Pf3D7_10_v3-;Alias=;ID=PF3D7_1466400-6-Pf3D7_10_v3;pvalue=0.000458;sequence=ACATGT;
Pf3D7_10_v3	fimo	nucleotide_motif	1321210	1321215	28.8	+	.	Name=PF3D7_1466400_Pf3D7_10_v3+;Alias=;ID=PF3D7_1466400-7-Pf3D7_10_v3;pvalue=0.00131;sequence=AAATGC;
Pf3D7_10_v3	fimo	nucleotide_motif	1321210	1321215	28.8	-	.	Name=PF3D7_1466400_Pf3D7_10_v3-;Alias=;ID=PF3D7_1466400-8-Pf3D7_10_v3;pvalue=0.00131;sequence=GCATTT;
Pf3D7_10_v3	fimo	nucleotide_motif	1321781	1321786	28.8	+	.	Name=PF3D7_1466400_Pf3D7_10_v3+;Alias=;ID=PF3D7_1466400-9-Pf3D7_10_v3;pvalue=0.00131;sequence=ACATTC;
Pf3D7_10_v3	fimo	nucleotide_motif	1321781	1321786	28.8	-	.	Name=PF3D7_1466400_Pf3D7_10_v3-;Alias=;ID=PF3D7_1466400-10-Pf3D7_10_v3;pvalue=0.00131;sequence=GAATGT;
Pf3D7_10_v3	fimo	nucleotide_motif	1321249	1321254	28.2	+	.	Name=PF3D7_1466400_Pf3D7_10_v3+;Alias=;ID=PF3D7_1466400-11-Pf3D7_10_v3;pvalue=0.00152;sequence=ACATCC;
Pf3D7_10_v3	fimo	nucleotide_motif	1321249	1321254	28.2	-	.	Name=PF3D7_1466400_Pf3D7_10_v3-;Alias=;ID=PF3D7_1466400-12-Pf3D7_10_v3;pvalue=0.00152;sequence=GGATGT;
Pf3D7_10_v3	fimo	nucleotide_motif	1322062	1322067	26.5	+	.	Name=PF3D7_1466400_Pf3D7_10_v3+;Alias=;ID=PF3D7_1466400-13-Pf3D7_10_v3;pvalue=0.00222;sequence=ATATGC;
Pf3D7_10_v3	fimo	nucleotide_motif	1322062	1322067	26.5	-	.	Name=PF3D7_1466400_Pf3D7_10_v3-;Alias=;ID=PF3D7_1466400-14-Pf3D7_10_v3;pvalue=0.00222;sequence=GCATAT;
Pf3D7_10_v3	fimo	nucleotide_motif	1321515	1321520	23.8	+	.	Name=PF3D7_1466400_Pf3D7_10_v3+;Alias=;ID=PF3D7_1466400-15-Pf3D7_10_v3;pvalue=0.0042;sequence=CGATGC;
Pf3D7_10_v3	fimo	nucleotide_motif	1321515	1321520	23.8	-	.	Name=PF3D7_1466400_Pf3D7_10_v3-;Alias=;ID=PF3D7_1466400-16-Pf3D7_10_v3;pvalue=0.0042;sequence=GCATCG;
Pf3D7_10_v3	fimo	nucleotide_motif	1321551	1321556	23.8	+	.	Name=PF3D7_1466400_Pf3D7_10_v3+;Alias=;ID=PF3D7_1466400-17-Pf3D7_10_v3;pvalue=0.0042;sequence=CCATCC;
Pf3D7_10_v3	fimo	nucleotide_motif	1321551	1321556	23.8	-	.	Name=PF3D7_1466400_Pf3D7_10_v3-;Alias=;ID=PF3D7_1466400-18-Pf3D7_10_v3;pvalue=0.0042;sequence=GGATGG;
Pf3D7_10_v3	fimo	nucleotide_motif	1321777	1321782	23.6	+	.	Name=PF3D7_1466400_Pf3D7_10_v3+;Alias=;ID=PF3D7_1466400-19-Pf3D7_10_v3;pvalue=0.00434;sequence=CCATAC;
Pf3D7_10_v3	fimo	nucleotide_motif	1321777	1321782	23.6	-	.	Name=PF3D7_1466400_Pf3D7_10_v3-;Alias=;ID=PF3D7_1466400-20-Pf3D7_10_v3;pvalue=0.00434;sequence=GTATGG;
Pf3D7_10_v3	fimo	nucleotide_motif	1320392	1320397	38.8	+	.	Name=PF3D7_1466400_Pf3D7_10_v3+;Alias=;ID=PF3D7_1466400-1-Pf3D7_10_v3;pvalue=0.000132;sequence=GCATTC;
Pf3D7_10_v3	fimo	nucleotide_motif	1320392	1320397	38.8	-	.	Name=PF3D7_1466400_Pf3D7_10_v3-;Alias=;ID=PF3D7_1466400-2-Pf3D7_10_v3;pvalue=0.000132;sequence=GAATGC;
Pf3D7_10_v3	fimo	nucleotide_motif	1320927	1320932	32.3	+	.	Name=PF3D7_1466400_Pf3D7_10_v3+;Alias=;ID=PF3D7_1466400-3-Pf3D7_10_v3;pvalue=0.000593;sequence=GCTTGT;
Pf3D7_10_v3	fimo	nucleotide_motif	1320927	1320932	32.3	-	.	Name=PF3D7_1466400_Pf3D7_10_v3-;Alias=;ID=PF3D7_1466400-4-Pf3D7_10_v3;pvalue=0.000593;sequence=ACAAGC;
Pf3D7_10_v3	fimo	nucleotide_motif	1320658	1320663	26.5	+	.	Name=PF3D7_1466400_Pf3D7_10_v3+;Alias=;ID=PF3D7_1466400-5-Pf3D7_10_v3;pvalue=0.00222;sequence=ATATGC;
Pf3D7_10_v3	fimo	nucleotide_motif	1320658	1320663	26.5	-	.	Name=PF3D7_1466400_Pf3D7_10_v3-;Alias=;ID=PF3D7_1466400-6-Pf3D7_10_v3;pvalue=0.00222;sequence=GCATAT;
Pf3D7_10_v3	fimo	nucleotide_motif	1321227	1321232	26.5	+	.	Name=PF3D7_1466400_Pf3D7_10_v3+;Alias=;ID=PF3D7_1466400-7-Pf3D7_10_v3;pvalue=0.00222;sequence=GCATAT;
Pf3D7_10_v3	fimo	nucleotide_motif	1321227	1321232	26.5	-	.	Name=PF3D7_1466400_Pf3D7_10_v3-;Alias=;ID=PF3D7_1466400-8-Pf3D7_10_v3;pvalue=0.00222;sequence=ATATGC;
Pf3D7_10_v3	fimo	nucleotide_motif	1320612	1320617	26.2	+	.	Name=PF3D7_1466400_Pf3D7_10_v3+;Alias=;ID=PF3D7_1466400-9-Pf3D7_10_v3;pvalue=0.00241;sequence=GGAAGC;
Pf3D7_10_v3	fimo	nucleotide_motif	1320612	1320617	26.2	-	.	Name=PF3D7_1466400_Pf3D7_10_v3-;Alias=;ID=PF3D7_1466400-10-Pf3D7_10_v3;pvalue=0.00241;sequence=GCTTCC;
Pf3D7_10_v3	fimo	nucleotide_motif	1320662	1320667	25.4	+	.	Name=PF3D7_1466400_Pf3D7_10_v3+;Alias=;ID=PF3D7_1466400-11-Pf3D7_10_v3;pvalue=0.00289;sequence=GCCTGA;
Pf3D7_10_v3	fimo	nucleotide_motif	1320662	1320667	25.4	-	.	Name=PF3D7_1466400_Pf3D7_10_v3-;Alias=;ID=PF3D7_1466400-12-Pf3D7_10_v3;pvalue=0.00289;sequence=TCAGGC;
Pf3D7_10_v3	fimo	nucleotide_motif	1320920	1320925	25.1	+	.	Name=PF3D7_1466400_Pf3D7_10_v3+;Alias=;ID=PF3D7_1466400-13-Pf3D7_10_v3;pvalue=0.00306;sequence=TCTTGC;
Pf3D7_10_v3	fimo	nucleotide_motif	1320920	1320925	25.1	-	.	Name=PF3D7_1466400_Pf3D7_10_v3-;Alias=;ID=PF3D7_1466400-14-Pf3D7_10_v3;pvalue=0.00306;sequence=GCAAGA;
Pf3D7_10_v3	fimo	nucleotide_motif	1320893	1320898	24.6	+	.	Name=PF3D7_1466400_Pf3D7_10_v3+;Alias=;ID=PF3D7_1466400-15-Pf3D7_10_v3;pvalue=0.00343;sequence=GCATTG;
Pf3D7_10_v3	fimo	nucleotide_motif	1320893	1320898	24.6	-	.	Name=PF3D7_1466400_Pf3D7_10_v3-;Alias=;ID=PF3D7_1466400-16-Pf3D7_10_v3;pvalue=0.00343;sequence=CAATGC;
Pf3D7_10_v3	fimo	nucleotide_motif	1332223	1332228	41.9	+	.	Name=PF3D7_1466400_Pf3D7_10_v3+;Alias=;ID=PF3D7_1466400-1-Pf3D7_10_v3;pvalue=6.37e-05;sequence=ACATGC;
Pf3D7_10_v3	fimo	nucleotide_motif	1332223	1332228	41.9	-	.	Name=PF3D7_1466400_Pf3D7_10_v3-;Alias=;ID=PF3D7_1466400-2-Pf3D7_10_v3;pvalue=6.37e-05;sequence=GCATGT;
Pf3D7_10_v3	fimo	nucleotide_motif	1332288	1332293	35.7	+	.	Name=PF3D7_1466400_Pf3D7_10_v3+;Alias=;ID=PF3D7_1466400-3-Pf3D7_10_v3;pvalue=0.000266;sequence=TCATGC;
Pf3D7_10_v3	fimo	nucleotide_motif	1332288	1332293	35.7	-	.	Name=PF3D7_1466400_Pf3D7_10_v3-;Alias=;ID=PF3D7_1466400-4-Pf3D7_10_v3;pvalue=0.000266;sequence=GCATGA;
Pf3D7_10_v3	fimo	nucleotide_motif	1332185	1332190	33.4	+	.	Name=PF3D7_1466400_Pf3D7_10_v3+;Alias=;ID=PF3D7_1466400-5-Pf3D7_10_v3;pvalue=0.000458;sequence=ACATGT;
Pf3D7_10_v3	fimo	nucleotide_motif	1332185	1332190	33.4	-	.	Name=PF3D7_1466400_Pf3D7_10_v3-;Alias=;ID=PF3D7_1466400-6-Pf3D7_10_v3;pvalue=0.000458;sequence=ACATGT;
Pf3D7_10_v3	fimo	nucleotide_motif	1332029	1332034	32.2	+	.	Name=PF3D7_1466400_Pf3D7_10_v3+;Alias=;ID=PF3D7_1466400-7-Pf3D7_10_v3;pvalue=0.0006;sequence=GCTAGC;
Pf3D7_10_v3	fimo	nucleotide_motif	1332029	1332034	32.2	-	.	Name=PF3D7_1466400_Pf3D7_10_v3-;Alias=;ID=PF3D7_1466400-8-Pf3D7_10_v3;pvalue=0.0006;sequence=GCTAGC;
Pf3D7_10_v3	fimo	nucleotide_motif	1332450	1332455	28.8	+	.	Name=PF3D7_1466400_Pf3D7_10_v3+;Alias=;ID=PF3D7_1466400-9-Pf3D7_10_v3;pvalue=0.00131;sequence=GAATGT;
Pf3D7_10_v3	fimo	nucleotide_motif	1332450	1332455	28.8	-	.	Name=PF3D7_1466400_Pf3D7_10_v3-;Alias=;ID=PF3D7_1466400-10-Pf3D7_10_v3;pvalue=0.00131;sequence=ACATTC;
Pf3D7_10_v3	fimo	nucleotide_motif	1332024	1332029	28.5	+	.	Name=PF3D7_1466400_Pf3D7_10_v3+;Alias=;ID=PF3D7_1466400-11-Pf3D7_10_v3;pvalue=0.00141;sequence=ACATGG;
Pf3D7_10_v3	fimo	nucleotide_motif	1332024	1332029	28.5	-	.	Name=PF3D7_1466400_Pf3D7_10_v3-;Alias=;ID=PF3D7_1466400-12-Pf3D7_10_v3;pvalue=0.00141;sequence=CCATGT;
Pf3D7_10_v3	fimo	nucleotide_motif	1332050	1332055	26.5	+	.	Name=PF3D7_1466400_Pf3D7_10_v3+;Alias=;ID=PF3D7_1466400-13-Pf3D7_10_v3;pvalue=0.00222;sequence=ACATAC;
Pf3D7_10_v3	fimo	nucleotide_motif	1332050	1332055	26.5	-	.	Name=PF3D7_1466400_Pf3D7_10_v3-;Alias=;ID=PF3D7_1466400-14-Pf3D7_10_v3;pvalue=0.00222;sequence=GTATGT;
Pf3D7_10_v3	fimo	nucleotide_motif	1332062	1332067	26.5	+	.	Name=PF3D7_1466400_Pf3D7_10_v3+;Alias=;ID=PF3D7_1466400-15-Pf3D7_10_v3;pvalue=0.00222;sequence=ACATAC;
Pf3D7_10_v3	fimo	nucleotide_motif	1332066	1332071	26.5	+	.	Name=PF3D7_1466400_Pf3D7_10_v3+;Alias=;ID=PF3D7_1466400-16-Pf3D7_10_v3;pvalue=0.00222;sequence=ACATAC;
Pf3D7_10_v3	fimo	nucleotide_motif	1332062	1332067	26.5	-	.	Name=PF3D7_1466400_Pf3D7_10_v3-;Alias=;ID=PF3D7_1466400-17-Pf3D7_10_v3;pvalue=0.00222;sequence=GTATGT;
Pf3D7_10_v3	fimo	nucleotide_motif	1332066	1332071	26.5	-	.	Name=PF3D7_1466400_Pf3D7_10_v3-;Alias=;ID=PF3D7_1466400-18-Pf3D7_10_v3;pvalue=0.00222;sequence=GTATGT;
Pf3D7_10_v3	fimo	nucleotide_motif	1332822	1332827	26.5	+	.	Name=PF3D7_1466400_Pf3D7_10_v3+;Alias=;ID=PF3D7_1466400-19-Pf3D7_10_v3;pvalue=0.00222;sequence=GCATAT;
Pf3D7_10_v3	fimo	nucleotide_motif	1332822	1332827	26.5	-	.	Name=PF3D7_1466400_Pf3D7_10_v3-;Alias=;ID=PF3D7_1466400-20-Pf3D7_10_v3;pvalue=0.00222;sequence=ATATGC;
Pf3D7_10_v3	fimo	nucleotide_motif	1333152	1333157	26.5	+	.	Name=PF3D7_1466400_Pf3D7_10_v3+;Alias=;ID=PF3D7_1466400-1-Pf3D7_10_v3;pvalue=0.00222;sequence=ACATAC;
Pf3D7_10_v3	fimo	nucleotide_motif	1333152	1333157	26.5	-	.	Name=PF3D7_1466400_Pf3D7_10_v3-;Alias=;ID=PF3D7_1466400-2-Pf3D7_10_v3;pvalue=0.00222;sequence=GTATGT;
Pf3D7_10_v3	fimo	nucleotide_motif	1333273	1333278	26.5	+	.	Name=PF3D7_1466400_Pf3D7_10_v3+;Alias=;ID=PF3D7_1466400-3-Pf3D7_10_v3;pvalue=0.00222;sequence=ATATGC;
Pf3D7_10_v3	fimo	nucleotide_motif	1333273	1333278	26.5	-	.	Name=PF3D7_1466400_Pf3D7_10_v3-;Alias=;ID=PF3D7_1466400-4-Pf3D7_10_v3;pvalue=0.00222;sequence=GCATAT;
Pf3D7_10_v3	fimo	nucleotide_motif	1333436	1333441	26.5	+	.	Name=PF3D7_1466400_Pf3D7_10_v3+;Alias=;ID=PF3D7_1466400-5-Pf3D7_10_v3;pvalue=0.00222;sequence=GCATAT;
Pf3D7_10_v3	fimo	nucleotide_motif	1333436	1333441	26.5	-	.	Name=PF3D7_1466400_Pf3D7_10_v3-;Alias=;ID=PF3D7_1466400-6-Pf3D7_10_v3;pvalue=0.00222;sequence=ATATGC;
Pf3D7_10_v3	fimo	nucleotide_motif	1333703	1333708	26.5	+	.	Name=PF3D7_1466400_Pf3D7_10_v3+;Alias=;ID=PF3D7_1466400-7-Pf3D7_10_v3;pvalue=0.00222;sequence=GTATGT;
Pf3D7_10_v3	fimo	nucleotide_motif	1333703	1333708	26.5	-	.	Name=PF3D7_1466400_Pf3D7_10_v3-;Alias=;ID=PF3D7_1466400-8-Pf3D7_10_v3;pvalue=0.00222;sequence=ACATAC;
Pf3D7_10_v3	fimo	nucleotide_motif	1333204	1333209	25.6	+	.	Name=PF3D7_1466400_Pf3D7_10_v3+;Alias=;ID=PF3D7_1466400-9-Pf3D7_10_v3;pvalue=0.00276;sequence=TCATGT;
Pf3D7_10_v3	fimo	nucleotide_motif	1333204	1333209	25.6	-	.	Name=PF3D7_1466400_Pf3D7_10_v3-;Alias=;ID=PF3D7_1466400-10-Pf3D7_10_v3;pvalue=0.00276;sequence=ACATGA;
Pf3D7_10_v3	fimo	nucleotide_motif	1333039	1333044	25.3	+	.	Name=PF3D7_1466400_Pf3D7_10_v3+;Alias=;ID=PF3D7_1466400-11-Pf3D7_10_v3;pvalue=0.00295;sequence=ACCCGC;
Pf3D7_10_v3	fimo	nucleotide_motif	1333039	1333044	25.3	-	.	Name=PF3D7_1466400_Pf3D7_10_v3-;Alias=;ID=PF3D7_1466400-12-Pf3D7_10_v3;pvalue=0.00295;sequence=GCGGGT;
Pf3D7_10_v3	fimo	nucleotide_motif	1333374	1333379	24.2	+	.	Name=PF3D7_1466400_Pf3D7_10_v3+;Alias=;ID=PF3D7_1466400-13-Pf3D7_10_v3;pvalue=0.00383;sequence=ACTTGT;
Pf3D7_10_v3	fimo	nucleotide_motif	1333374	1333379	24.2	-	.	Name=PF3D7_1466400_Pf3D7_10_v3-;Alias=;ID=PF3D7_1466400-14-Pf3D7_10_v3;pvalue=0.00383;sequence=ACAAGT;
Pf3D7_10_v3	fimo	nucleotide_motif	1333161	1333166	23.8	+	.	Name=PF3D7_1466400_Pf3D7_10_v3+;Alias=;ID=PF3D7_1466400-15-Pf3D7_10_v3;pvalue=0.00418;sequence=GAATAC;
Pf3D7_10_v3	fimo	nucleotide_motif	1333161	1333166	23.8	-	.	Name=PF3D7_1466400_Pf3D7_10_v3-;Alias=;ID=PF3D7_1466400-16-Pf3D7_10_v3;pvalue=0.00418;sequence=GTATTC;
Pf3D7_10_v3	fimo	nucleotide_motif	1333872	1333877	23.8	+	.	Name=PF3D7_1466400_Pf3D7_10_v3+;Alias=;ID=PF3D7_1466400-17-Pf3D7_10_v3;pvalue=0.00418;sequence=GAATAC;
Pf3D7_10_v3	fimo	nucleotide_motif	1333872	1333877	23.8	-	.	Name=PF3D7_1466400_Pf3D7_10_v3-;Alias=;ID=PF3D7_1466400-18-Pf3D7_10_v3;pvalue=0.00418;sequence=GTATTC;
Pf3D7_10_v3	fimo	nucleotide_motif	1333951	1333956	23.8	+	.	Name=PF3D7_1466400_Pf3D7_10_v3+;Alias=;ID=PF3D7_1466400-19-Pf3D7_10_v3;pvalue=0.00418;sequence=GAATAC;
Pf3D7_10_v3	fimo	nucleotide_motif	1333951	1333956	23.8	-	.	Name=PF3D7_1466400_Pf3D7_10_v3-;Alias=;ID=PF3D7_1466400-20-Pf3D7_10_v3;pvalue=0.00418;sequence=GTATTC;
Pf3D7_10_v3	fimo	nucleotide_motif	1339401	1339406	41.9	+	.	Name=PF3D7_1466400_Pf3D7_10_v3+;Alias=;ID=PF3D7_1466400-1-Pf3D7_10_v3;pvalue=6.37e-05;sequence=ACATGC;
Pf3D7_10_v3	fimo	nucleotide_motif	1339401	1339406	41.9	-	.	Name=PF3D7_1466400_Pf3D7_10_v3-;Alias=;ID=PF3D7_1466400-2-Pf3D7_10_v3;pvalue=6.37e-05;sequence=GCATGT;
Pf3D7_10_v3	fimo	nucleotide_motif	1339624	1339629	38.8	+	.	Name=PF3D7_1466400_Pf3D7_10_v3+;Alias=;ID=PF3D7_1466400-3-Pf3D7_10_v3;pvalue=0.000132;sequence=GCATTC;
Pf3D7_10_v3	fimo	nucleotide_motif	1339624	1339629	38.8	-	.	Name=PF3D7_1466400_Pf3D7_10_v3-;Alias=;ID=PF3D7_1466400-4-Pf3D7_10_v3;pvalue=0.000132;sequence=GAATGC;
Pf3D7_10_v3	fimo	nucleotide_motif	1339416	1339421	28.8	+	.	Name=PF3D7_1466400_Pf3D7_10_v3+;Alias=;ID=PF3D7_1466400-5-Pf3D7_10_v3;pvalue=0.00131;sequence=ACATTC;
Pf3D7_10_v3	fimo	nucleotide_motif	1339416	1339421	28.8	-	.	Name=PF3D7_1466400_Pf3D7_10_v3-;Alias=;ID=PF3D7_1466400-6-Pf3D7_10_v3;pvalue=0.00131;sequence=GAATGT;
Pf3D7_10_v3	fimo	nucleotide_motif	1339352	1339357	28.2	+	.	Name=PF3D7_1466400_Pf3D7_10_v3+;Alias=;ID=PF3D7_1466400-7-Pf3D7_10_v3;pvalue=0.00152;sequence=ACATCC;
Pf3D7_10_v3	fimo	nucleotide_motif	1339352	1339357	28.2	-	.	Name=PF3D7_1466400_Pf3D7_10_v3-;Alias=;ID=PF3D7_1466400-8-Pf3D7_10_v3;pvalue=0.00152;sequence=GGATGT;
Pf3D7_10_v3	fimo	nucleotide_motif	1339245	1339250	26.5	+	.	Name=PF3D7_1466400_Pf3D7_10_v3+;Alias=;ID=PF3D7_1466400-9-Pf3D7_10_v3;pvalue=0.00222;sequence=GCATAT;
Pf3D7_10_v3	fimo	nucleotide_motif	1339245	1339250	26.5	-	.	Name=PF3D7_1466400_Pf3D7_10_v3-;Alias=;ID=PF3D7_1466400-10-Pf3D7_10_v3;pvalue=0.00222;sequence=ATATGC;
Pf3D7_10_v3	fimo	nucleotide_motif	1340045	1340050	26.5	+	.	Name=PF3D7_1466400_Pf3D7_10_v3+;Alias=;ID=PF3D7_1466400-11-Pf3D7_10_v3;pvalue=0.00222;sequence=ATATGC;
Pf3D7_10_v3	fimo	nucleotide_motif	1340049	1340054	26.5	+	.	Name=PF3D7_1466400_Pf3D7_10_v3+;Alias=;ID=PF3D7_1466400-12-Pf3D7_10_v3;pvalue=0.00222;sequence=GCATAT;
Pf3D7_10_v3	fimo	nucleotide_motif	1340045	1340050	26.5	-	.	Name=PF3D7_1466400_Pf3D7_10_v3-;Alias=;ID=PF3D7_1466400-13-Pf3D7_10_v3;pvalue=0.00222;sequence=GCATAT;
Pf3D7_10_v3	fimo	nucleotide_motif	1340049	1340054	26.5	-	.	Name=PF3D7_1466400_Pf3D7_10_v3-;Alias=;ID=PF3D7_1466400-14-Pf3D7_10_v3;pvalue=0.00222;sequence=ATATGC;
Pf3D7_10_v3	fimo	nucleotide_motif	1339620	1339625	26.3	+	.	Name=PF3D7_1466400_Pf3D7_10_v3+;Alias=;ID=PF3D7_1466400-15-Pf3D7_10_v3;pvalue=0.00235;sequence=TCGTGC;
Pf3D7_10_v3	fimo	nucleotide_motif	1339620	1339625	26.3	-	.	Name=PF3D7_1466400_Pf3D7_10_v3-;Alias=;ID=PF3D7_1466400-16-Pf3D7_10_v3;pvalue=0.00235;sequence=GCACGA;
Pf3D7_10_v3	fimo	nucleotide_motif	1339278	1339283	25.6	+	.	Name=PF3D7_1466400_Pf3D7_10_v3+;Alias=;ID=PF3D7_1466400-17-Pf3D7_10_v3;pvalue=0.00276;sequence=TCATGT;
Pf3D7_10_v3	fimo	nucleotide_motif	1339278	1339283	25.6	-	.	Name=PF3D7_1466400_Pf3D7_10_v3-;Alias=;ID=PF3D7_1466400-18-Pf3D7_10_v3;pvalue=0.00276;sequence=ACATGA;
Pf3D7_10_v3	fimo	nucleotide_motif	1339442	1339447	24.8	+	.	Name=PF3D7_1466400_Pf3D7_10_v3+;Alias=;ID=PF3D7_1466400-19-Pf3D7_10_v3;pvalue=0.00329;sequence=ACCTGT;
Pf3D7_10_v3	fimo	nucleotide_motif	1339442	1339447	24.8	-	.	Name=PF3D7_1466400_Pf3D7_10_v3-;Alias=;ID=PF3D7_1466400-20-Pf3D7_10_v3;pvalue=0.00329;sequence=ACAGGT;
Pf3D7_10_v3	fimo	nucleotide_motif	1339356	1339361	24.6	+	.	Name=PF3D7_1466400_Pf3D7_10_v3+;Alias=;ID=PF3D7_1466400-21-Pf3D7_10_v3;pvalue=0.00343;sequence=CCATTC;
Pf3D7_10_v3	fimo	nucleotide_motif	1339356	1339361	24.6	-	.	Name=PF3D7_1466400_Pf3D7_10_v3-;Alias=;ID=PF3D7_1466400-22-Pf3D7_10_v3;pvalue=0.00343;sequence=GAATGG;
Pf3D7_10_v3	fimo	nucleotide_motif	1339602	1339607	24.6	+	.	Name=PF3D7_1466400_Pf3D7_10_v3+;Alias=;ID=PF3D7_1466400-23-Pf3D7_10_v3;pvalue=0.00343;sequence=CCATTC;
Pf3D7_10_v3	fimo	nucleotide_motif	1339602	1339607	24.6	-	.	Name=PF3D7_1466400_Pf3D7_10_v3-;Alias=;ID=PF3D7_1466400-24-Pf3D7_10_v3;pvalue=0.00343;sequence=GAATGG;
Pf3D7_10_v3	fimo	nucleotide_motif	1338537	1338542	36.8	+	.	Name=PF3D7_1466400_Pf3D7_10_v3+;Alias=;ID=PF3D7_1466400-1-Pf3D7_10_v3;pvalue=0.000209;sequence=GCATAC;
Pf3D7_10_v3	fimo	nucleotide_motif	1338537	1338542	36.8	-	.	Name=PF3D7_1466400_Pf3D7_10_v3-;Alias=;ID=PF3D7_1466400-2-Pf3D7_10_v3;pvalue=0.000209;sequence=GTATGC;
Pf3D7_10_v3	fimo	nucleotide_motif	1338632	1338637	28.8	+	.	Name=PF3D7_1466400_Pf3D7_10_v3+;Alias=;ID=PF3D7_1466400-3-Pf3D7_10_v3;pvalue=0.00131;sequence=AAATGC;
Pf3D7_10_v3	fimo	nucleotide_motif	1338632	1338637	28.8	-	.	Name=PF3D7_1466400_Pf3D7_10_v3-;Alias=;ID=PF3D7_1466400-4-Pf3D7_10_v3;pvalue=0.00131;sequence=GCATTT;
Pf3D7_10_v3	fimo	nucleotide_motif	1338225	1338230	26.5	+	.	Name=PF3D7_1466400_Pf3D7_10_v3+;Alias=;ID=PF3D7_1466400-5-Pf3D7_10_v3;pvalue=0.00222;sequence=GCATAT;
Pf3D7_10_v3	fimo	nucleotide_motif	1338225	1338230	26.5	-	.	Name=PF3D7_1466400_Pf3D7_10_v3-;Alias=;ID=PF3D7_1466400-6-Pf3D7_10_v3;pvalue=0.00222;sequence=ATATGC;
Pf3D7_10_v3	fimo	nucleotide_motif	1338533	1338538	26.5	+	.	Name=PF3D7_1466400_Pf3D7_10_v3+;Alias=;ID=PF3D7_1466400-7-Pf3D7_10_v3;pvalue=0.00222;sequence=ATATGC;
Pf3D7_10_v3	fimo	nucleotide_motif	1338533	1338538	26.5	-	.	Name=PF3D7_1466400_Pf3D7_10_v3-;Alias=;ID=PF3D7_1466400-8-Pf3D7_10_v3;pvalue=0.00222;sequence=GCATAT;
Pf3D7_10_v3	fimo	nucleotide_motif	1338369	1338374	25.6	+	.	Name=PF3D7_1466400_Pf3D7_10_v3+;Alias=;ID=PF3D7_1466400-9-Pf3D7_10_v3;pvalue=0.00276;sequence=TCATGT;
Pf3D7_10_v3	fimo	nucleotide_motif	1338369	1338374	25.6	-	.	Name=PF3D7_1466400_Pf3D7_10_v3-;Alias=;ID=PF3D7_1466400-10-Pf3D7_10_v3;pvalue=0.00276;sequence=ACATGA;
Pf3D7_10_v3	fimo	nucleotide_motif	1338216	1338221	25.1	+	.	Name=PF3D7_1466400_Pf3D7_10_v3+;Alias=;ID=PF3D7_1466400-11-Pf3D7_10_v3;pvalue=0.00306;sequence=GCAAGA;
Pf3D7_10_v3	fimo	nucleotide_motif	1338216	1338221	25.1	-	.	Name=PF3D7_1466400_Pf3D7_10_v3-;Alias=;ID=PF3D7_1466400-12-Pf3D7_10_v3;pvalue=0.00306;sequence=TCTTGC;
Pf3D7_10_v3	fimo	nucleotide_motif	1341164	1341169	38.8	+	.	Name=PF3D7_1466400_Pf3D7_10_v3+;Alias=;ID=PF3D7_1466400-1-Pf3D7_10_v3;pvalue=0.000132;sequence=GAATGC;
Pf3D7_10_v3	fimo	nucleotide_motif	1341164	1341169	38.8	-	.	Name=PF3D7_1466400_Pf3D7_10_v3-;Alias=;ID=PF3D7_1466400-2-Pf3D7_10_v3;pvalue=0.000132;sequence=GCATTC;
Pf3D7_10_v3	fimo	nucleotide_motif	1341279	1341284	36.8	+	.	Name=PF3D7_1466400_Pf3D7_10_v3+;Alias=;ID=PF3D7_1466400-3-Pf3D7_10_v3;pvalue=0.000209;sequence=GTATGC;
Pf3D7_10_v3	fimo	nucleotide_motif	1341279	1341284	36.8	-	.	Name=PF3D7_1466400_Pf3D7_10_v3-;Alias=;ID=PF3D7_1466400-4-Pf3D7_10_v3;pvalue=0.000209;sequence=GCATAC;
Pf3D7_10_v3	fimo	nucleotide_motif	1340926	1340931	35.7	+	.	Name=PF3D7_1466400_Pf3D7_10_v3+;Alias=;ID=PF3D7_1466400-5-Pf3D7_10_v3;pvalue=0.000266;sequence=GCATGA;
Pf3D7_10_v3	fimo	nucleotide_motif	1340926	1340931	35.7	-	.	Name=PF3D7_1466400_Pf3D7_10_v3-;Alias=;ID=PF3D7_1466400-6-Pf3D7_10_v3;pvalue=0.000266;sequence=TCATGC;
Pf3D7_10_v3	fimo	nucleotide_motif	1341283	1341288	35.7	+	.	Name=PF3D7_1466400_Pf3D7_10_v3+;Alias=;ID=PF3D7_1466400-7-Pf3D7_10_v3;pvalue=0.000266;sequence=GCATGA;
Pf3D7_10_v3	fimo	nucleotide_motif	1341283	1341288	35.7	-	.	Name=PF3D7_1466400_Pf3D7_10_v3-;Alias=;ID=PF3D7_1466400-8-Pf3D7_10_v3;pvalue=0.000266;sequence=TCATGC;
Pf3D7_10_v3	fimo	nucleotide_motif	1341302	1341307	33.2	+	.	Name=PF3D7_1466400_Pf3D7_10_v3+;Alias=;ID=PF3D7_1466400-9-Pf3D7_10_v3;pvalue=0.000477;sequence=GCAGGT;
Pf3D7_10_v3	fimo	nucleotide_motif	1341302	1341307	33.2	-	.	Name=PF3D7_1466400_Pf3D7_10_v3-;Alias=;ID=PF3D7_1466400-10-Pf3D7_10_v3;pvalue=0.000477;sequence=ACCTGC;
Pf3D7_10_v3	fimo	nucleotide_motif	1340856	1340861	23.8	+	.	Name=PF3D7_1466400_Pf3D7_10_v3+;Alias=;ID=PF3D7_1466400-11-Pf3D7_10_v3;pvalue=0.00418;sequence=GTATTC;
Pf3D7_10_v3	fimo	nucleotide_motif	1340856	1340861	23.8	-	.	Name=PF3D7_1466400_Pf3D7_10_v3-;Alias=;ID=PF3D7_1466400-12-Pf3D7_10_v3;pvalue=0.00418;sequence=GAATAC;
Pf3D7_10_v3	fimo	nucleotide_motif	1347666	1347671	33.4	+	.	Name=PF3D7_1466400_Pf3D7_10_v3+;Alias=;ID=PF3D7_1466400-1-Pf3D7_10_v3;pvalue=0.000458;sequence=ACATGT;
Pf3D7_10_v3	fimo	nucleotide_motif	1347666	1347671	33.4	-	.	Name=PF3D7_1466400_Pf3D7_10_v3-;Alias=;ID=PF3D7_1466400-2-Pf3D7_10_v3;pvalue=0.000458;sequence=ACATGT;
Pf3D7_10_v3	fimo	nucleotide_motif	1347833	1347838	26.5	+	.	Name=PF3D7_1466400_Pf3D7_10_v3+;Alias=;ID=PF3D7_1466400-3-Pf3D7_10_v3;pvalue=0.00222;sequence=ACATAC;
Pf3D7_10_v3	fimo	nucleotide_motif	1347833	1347838	26.5	-	.	Name=PF3D7_1466400_Pf3D7_10_v3-;Alias=;ID=PF3D7_1466400-4-Pf3D7_10_v3;pvalue=0.00222;sequence=GTATGT;
Pf3D7_10_v3	fimo	nucleotide_motif	1347877	1347882	26.5	+	.	Name=PF3D7_1466400_Pf3D7_10_v3+;Alias=;ID=PF3D7_1466400-5-Pf3D7_10_v3;pvalue=0.00222;sequence=ATATGC;
Pf3D7_10_v3	fimo	nucleotide_motif	1347877	1347882	26.5	-	.	Name=PF3D7_1466400_Pf3D7_10_v3-;Alias=;ID=PF3D7_1466400-6-Pf3D7_10_v3;pvalue=0.00222;sequence=GCATAT;
Pf3D7_10_v3	fimo	nucleotide_motif	1347574	1347579	25.1	+	.	Name=PF3D7_1466400_Pf3D7_10_v3+;Alias=;ID=PF3D7_1466400-7-Pf3D7_10_v3;pvalue=0.00306;sequence=TCAAGC;
Pf3D7_10_v3	fimo	nucleotide_motif	1347574	1347579	25.1	-	.	Name=PF3D7_1466400_Pf3D7_10_v3-;Alias=;ID=PF3D7_1466400-8-Pf3D7_10_v3;pvalue=0.00306;sequence=GCTTGA;
Pf3D7_10_v3	fimo	nucleotide_motif	1348058	1348063	24.2	+	.	Name=PF3D7_1466400_Pf3D7_10_v3+;Alias=;ID=PF3D7_1466400-9-Pf3D7_10_v3;pvalue=0.00383;sequence=ACTTGT;
Pf3D7_10_v3	fimo	nucleotide_motif	1348058	1348063	24.2	-	.	Name=PF3D7_1466400_Pf3D7_10_v3-;Alias=;ID=PF3D7_1466400-10-Pf3D7_10_v3;pvalue=0.00383;sequence=ACAAGT;
Pf3D7_10_v3	fimo	nucleotide_motif	1347427	1347432	28.8	+	.	Name=PF3D7_1466400_Pf3D7_10_v3+;Alias=;ID=PF3D7_1466400-1-Pf3D7_10_v3;pvalue=0.00131;sequence=AAATGC;
Pf3D7_10_v3	fimo	nucleotide_motif	1347427	1347432	28.8	-	.	Name=PF3D7_1466400_Pf3D7_10_v3-;Alias=;ID=PF3D7_1466400-2-Pf3D7_10_v3;pvalue=0.00131;sequence=GCATTT;
Pf3D7_10_v3	fimo	nucleotide_motif	1346792	1346797	28.2	+	.	Name=PF3D7_1466400_Pf3D7_10_v3+;Alias=;ID=PF3D7_1466400-3-Pf3D7_10_v3;pvalue=0.00152;sequence=AGATGC;
Pf3D7_10_v3	fimo	nucleotide_motif	1346792	1346797	28.2	-	.	Name=PF3D7_1466400_Pf3D7_10_v3-;Alias=;ID=PF3D7_1466400-4-Pf3D7_10_v3;pvalue=0.00152;sequence=GCATCT;
Pf3D7_10_v3	fimo	nucleotide_motif	1347091	1347096	28.2	+	.	Name=PF3D7_1466400_Pf3D7_10_v3+;Alias=;ID=PF3D7_1466400-5-Pf3D7_10_v3;pvalue=0.00152;sequence=GCATCT;
Pf3D7_10_v3	fimo	nucleotide_motif	1347091	1347096	28.2	-	.	Name=PF3D7_1466400_Pf3D7_10_v3-;Alias=;ID=PF3D7_1466400-6-Pf3D7_10_v3;pvalue=0.00152;sequence=AGATGC;
Pf3D7_10_v3	fimo	nucleotide_motif	1347040	1347045	26.5	+	.	Name=PF3D7_1466400_Pf3D7_10_v3+;Alias=;ID=PF3D7_1466400-7-Pf3D7_10_v3;pvalue=0.00222;sequence=GTATGT;
Pf3D7_10_v3	fimo	nucleotide_motif	1347040	1347045	26.5	-	.	Name=PF3D7_1466400_Pf3D7_10_v3-;Alias=;ID=PF3D7_1466400-8-Pf3D7_10_v3;pvalue=0.00222;sequence=ACATAC;
Pf3D7_10_v3	fimo	nucleotide_motif	1347087	1347092	26.2	+	.	Name=PF3D7_1466400_Pf3D7_10_v3+;Alias=;ID=PF3D7_1466400-9-Pf3D7_10_v3;pvalue=0.00239;sequence=CCAAGC;
Pf3D7_10_v3	fimo	nucleotide_motif	1347087	1347092	26.2	-	.	Name=PF3D7_1466400_Pf3D7_10_v3-;Alias=;ID=PF3D7_1466400-10-Pf3D7_10_v3;pvalue=0.00239;sequence=GCTTGG;
Pf3D7_10_v3	fimo	nucleotide_motif	1346736	1346741	25.1	+	.	Name=PF3D7_1466400_Pf3D7_10_v3+;Alias=;ID=PF3D7_1466400-11-Pf3D7_10_v3;pvalue=0.00306;sequence=TCAAGC;
Pf3D7_10_v3	fimo	nucleotide_motif	1346736	1346741	25.1	-	.	Name=PF3D7_1466400_Pf3D7_10_v3-;Alias=;ID=PF3D7_1466400-12-Pf3D7_10_v3;pvalue=0.00306;sequence=GCTTGA;
Pf3D7_10_v3	fimo	nucleotide_motif	1347431	1347436	25.1	+	.	Name=PF3D7_1466400_Pf3D7_10_v3+;Alias=;ID=PF3D7_1466400-13-Pf3D7_10_v3;pvalue=0.00306;sequence=GCAAGA;
Pf3D7_10_v3	fimo	nucleotide_motif	1347431	1347436	25.1	-	.	Name=PF3D7_1466400_Pf3D7_10_v3-;Alias=;ID=PF3D7_1466400-14-Pf3D7_10_v3;pvalue=0.00306;sequence=TCTTGC;
Pf3D7_10_v3	fimo	nucleotide_motif	1346711	1346716	24.6	+	.	Name=PF3D7_1466400_Pf3D7_10_v3+;Alias=;ID=PF3D7_1466400-15-Pf3D7_10_v3;pvalue=0.00343;sequence=CCATTC;
Pf3D7_10_v3	fimo	nucleotide_motif	1346711	1346716	24.6	-	.	Name=PF3D7_1466400_Pf3D7_10_v3-;Alias=;ID=PF3D7_1466400-16-Pf3D7_10_v3;pvalue=0.00343;sequence=GAATGG;
Pf3D7_10_v3	fimo	nucleotide_motif	1346741	1346746	24.6	+	.	Name=PF3D7_1466400_Pf3D7_10_v3+;Alias=;ID=PF3D7_1466400-17-Pf3D7_10_v3;pvalue=0.00343;sequence=CCATTC;
Pf3D7_10_v3	fimo	nucleotide_motif	1346741	1346746	24.6	-	.	Name=PF3D7_1466400_Pf3D7_10_v3-;Alias=;ID=PF3D7_1466400-18-Pf3D7_10_v3;pvalue=0.00343;sequence=GAATGG;
Pf3D7_10_v3	fimo	nucleotide_motif	1346887	1346892	24.6	+	.	Name=PF3D7_1466400_Pf3D7_10_v3+;Alias=;ID=PF3D7_1466400-19-Pf3D7_10_v3;pvalue=0.00349;sequence=GAATCC;
Pf3D7_10_v3	fimo	nucleotide_motif	1346887	1346892	24.6	-	.	Name=PF3D7_1466400_Pf3D7_10_v3-;Alias=;ID=PF3D7_1466400-20-Pf3D7_10_v3;pvalue=0.00349;sequence=GGATTC;
Pf3D7_10_v3	fimo	nucleotide_motif	1357228	1357233	38.8	+	.	Name=PF3D7_1466400_Pf3D7_10_v3+;Alias=;ID=PF3D7_1466400-1-Pf3D7_10_v3;pvalue=0.000132;sequence=GAATGC;
Pf3D7_10_v3	fimo	nucleotide_motif	1357232	1357237	38.8	+	.	Name=PF3D7_1466400_Pf3D7_10_v3+;Alias=;ID=PF3D7_1466400-2-Pf3D7_10_v3;pvalue=0.000132;sequence=GCATTC;
Pf3D7_10_v3	fimo	nucleotide_motif	1357228	1357233	38.8	-	.	Name=PF3D7_1466400_Pf3D7_10_v3-;Alias=;ID=PF3D7_1466400-3-Pf3D7_10_v3;pvalue=0.000132;sequence=GCATTC;
Pf3D7_10_v3	fimo	nucleotide_motif	1357232	1357237	38.8	-	.	Name=PF3D7_1466400_Pf3D7_10_v3-;Alias=;ID=PF3D7_1466400-4-Pf3D7_10_v3;pvalue=0.000132;sequence=GAATGC;
Pf3D7_10_v3	fimo	nucleotide_motif	1357494	1357499	26.5	+	.	Name=PF3D7_1466400_Pf3D7_10_v3+;Alias=;ID=PF3D7_1466400-5-Pf3D7_10_v3;pvalue=0.00222;sequence=ACATAC;
Pf3D7_10_v3	fimo	nucleotide_motif	1357494	1357499	26.5	-	.	Name=PF3D7_1466400_Pf3D7_10_v3-;Alias=;ID=PF3D7_1466400-6-Pf3D7_10_v3;pvalue=0.00222;sequence=GTATGT;
Pf3D7_10_v3	fimo	nucleotide_motif	1357903	1357908	26.5	+	.	Name=PF3D7_1466400_Pf3D7_10_v3+;Alias=;ID=PF3D7_1466400-7-Pf3D7_10_v3;pvalue=0.00222;sequence=GCATAT;
Pf3D7_10_v3	fimo	nucleotide_motif	1357903	1357908	26.5	-	.	Name=PF3D7_1466400_Pf3D7_10_v3-;Alias=;ID=PF3D7_1466400-8-Pf3D7_10_v3;pvalue=0.00222;sequence=ATATGC;
Pf3D7_10_v3	fimo	nucleotide_motif	1358045	1358050	26.5	+	.	Name=PF3D7_1466400_Pf3D7_10_v3+;Alias=;ID=PF3D7_1466400-9-Pf3D7_10_v3;pvalue=0.00222;sequence=GTATGT;
Pf3D7_10_v3	fimo	nucleotide_motif	1358045	1358050	26.5	-	.	Name=PF3D7_1466400_Pf3D7_10_v3-;Alias=;ID=PF3D7_1466400-10-Pf3D7_10_v3;pvalue=0.00222;sequence=ACATAC;
Pf3D7_10_v3	fimo	nucleotide_motif	1357383	1357388	26.3	+	.	Name=PF3D7_1466400_Pf3D7_10_v3+;Alias=;ID=PF3D7_1466400-11-Pf3D7_10_v3;pvalue=0.00235;sequence=GCACGA;
Pf3D7_10_v3	fimo	nucleotide_motif	1357383	1357388	26.3	-	.	Name=PF3D7_1466400_Pf3D7_10_v3-;Alias=;ID=PF3D7_1466400-12-Pf3D7_10_v3;pvalue=0.00235;sequence=TCGTGC;
Pf3D7_10_v3	fimo	nucleotide_motif	1357634	1357639	25.6	+	.	Name=PF3D7_1466400_Pf3D7_10_v3+;Alias=;ID=PF3D7_1466400-13-Pf3D7_10_v3;pvalue=0.00276;sequence=TCATGT;
Pf3D7_10_v3	fimo	nucleotide_motif	1357634	1357639	25.6	-	.	Name=PF3D7_1466400_Pf3D7_10_v3-;Alias=;ID=PF3D7_1466400-14-Pf3D7_10_v3;pvalue=0.00276;sequence=ACATGA;
Pf3D7_10_v3	fimo	nucleotide_motif	1370172	1370177	26.5	+	.	Name=PF3D7_1466400_Pf3D7_10_v3+;Alias=;ID=PF3D7_1466400-1-Pf3D7_10_v3;pvalue=0.00222;sequence=ACATAC;
Pf3D7_10_v3	fimo	nucleotide_motif	1370172	1370177	26.5	-	.	Name=PF3D7_1466400_Pf3D7_10_v3-;Alias=;ID=PF3D7_1466400-2-Pf3D7_10_v3;pvalue=0.00222;sequence=GTATGT;
Pf3D7_10_v3	fimo	nucleotide_motif	1370341	1370346	26.5	+	.	Name=PF3D7_1466400_Pf3D7_10_v3+;Alias=;ID=PF3D7_1466400-3-Pf3D7_10_v3;pvalue=0.00222;sequence=GTATGT;
Pf3D7_10_v3	fimo	nucleotide_motif	1370341	1370346	26.5	-	.	Name=PF3D7_1466400_Pf3D7_10_v3-;Alias=;ID=PF3D7_1466400-4-Pf3D7_10_v3;pvalue=0.00222;sequence=ACATAC;
Pf3D7_10_v3	fimo	nucleotide_motif	1370611	1370616	26.5	+	.	Name=PF3D7_1466400_Pf3D7_10_v3+;Alias=;ID=PF3D7_1466400-5-Pf3D7_10_v3;pvalue=0.00222;sequence=GTATGT;
Pf3D7_10_v3	fimo	nucleotide_motif	1370611	1370616	26.5	-	.	Name=PF3D7_1466400_Pf3D7_10_v3-;Alias=;ID=PF3D7_1466400-6-Pf3D7_10_v3;pvalue=0.00222;sequence=ACATAC;
Pf3D7_10_v3	fimo	nucleotide_motif	1370427	1370432	26.2	+	.	Name=PF3D7_1466400_Pf3D7_10_v3+;Alias=;ID=PF3D7_1466400-7-Pf3D7_10_v3;pvalue=0.00241;sequence=GCTTCC;
Pf3D7_10_v3	fimo	nucleotide_motif	1370427	1370432	26.2	-	.	Name=PF3D7_1466400_Pf3D7_10_v3-;Alias=;ID=PF3D7_1466400-8-Pf3D7_10_v3;pvalue=0.00241;sequence=GGAAGC;
Pf3D7_10_v3	fimo	nucleotide_motif	1370101	1370106	25.6	+	.	Name=PF3D7_1466400_Pf3D7_10_v3+;Alias=;ID=PF3D7_1466400-9-Pf3D7_10_v3;pvalue=0.00276;sequence=TCATGT;
Pf3D7_10_v3	fimo	nucleotide_motif	1370101	1370106	25.6	-	.	Name=PF3D7_1466400_Pf3D7_10_v3-;Alias=;ID=PF3D7_1466400-10-Pf3D7_10_v3;pvalue=0.00276;sequence=ACATGA;
Pf3D7_10_v3	fimo	nucleotide_motif	1369983	1369988	24.2	+	.	Name=PF3D7_1466400_Pf3D7_10_v3+;Alias=;ID=PF3D7_1466400-11-Pf3D7_10_v3;pvalue=0.00383;sequence=ACAAGT;
Pf3D7_10_v3	fimo	nucleotide_motif	1369983	1369988	24.2	-	.	Name=PF3D7_1466400_Pf3D7_10_v3-;Alias=;ID=PF3D7_1466400-12-Pf3D7_10_v3;pvalue=0.00383;sequence=ACTTGT;
Pf3D7_10_v3	fimo	nucleotide_motif	1370231	1370236	24.2	+	.	Name=PF3D7_1466400_Pf3D7_10_v3+;Alias=;ID=PF3D7_1466400-13-Pf3D7_10_v3;pvalue=0.00383;sequence=ACAAGT;
Pf3D7_10_v3	fimo	nucleotide_motif	1370231	1370236	24.2	-	.	Name=PF3D7_1466400_Pf3D7_10_v3-;Alias=;ID=PF3D7_1466400-14-Pf3D7_10_v3;pvalue=0.00383;sequence=ACTTGT;
Pf3D7_10_v3	fimo	nucleotide_motif	1370393	1370398	23.8	+	.	Name=PF3D7_1466400_Pf3D7_10_v3+;Alias=;ID=PF3D7_1466400-15-Pf3D7_10_v3;pvalue=0.00418;sequence=GTATTC;
Pf3D7_10_v3	fimo	nucleotide_motif	1370393	1370398	23.8	-	.	Name=PF3D7_1466400_Pf3D7_10_v3-;Alias=;ID=PF3D7_1466400-16-Pf3D7_10_v3;pvalue=0.00418;sequence=GAATAC;
Pf3D7_10_v3	fimo	nucleotide_motif	1368905	1368910	53.2	+	.	Name=PF3D7_1466400_Pf3D7_10_v3+;Alias=;ID=PF3D7_1466400-1-Pf3D7_10_v3;pvalue=4.78e-06;sequence=GCATGC;
Pf3D7_10_v3	fimo	nucleotide_motif	1368905	1368910	53.2	-	.	Name=PF3D7_1466400_Pf3D7_10_v3-;Alias=;ID=PF3D7_1466400-2-Pf3D7_10_v3;pvalue=4.78e-06;sequence=GCATGC;
Pf3D7_10_v3	fimo	nucleotide_motif	1369006	1369011	41.9	+	.	Name=PF3D7_1466400_Pf3D7_10_v3+;Alias=;ID=PF3D7_1466400-3-Pf3D7_10_v3;pvalue=6.37e-05;sequence=ACATGC;
Pf3D7_10_v3	fimo	nucleotide_motif	1369006	1369011	41.9	-	.	Name=PF3D7_1466400_Pf3D7_10_v3-;Alias=;ID=PF3D7_1466400-4-Pf3D7_10_v3;pvalue=6.37e-05;sequence=GCATGT;
Pf3D7_10_v3	fimo	nucleotide_motif	1369426	1369431	33.4	+	.	Name=PF3D7_1466400_Pf3D7_10_v3+;Alias=;ID=PF3D7_1466400-5-Pf3D7_10_v3;pvalue=0.000458;sequence=ACATGT;
Pf3D7_10_v3	fimo	nucleotide_motif	1369426	1369431	33.4	-	.	Name=PF3D7_1466400_Pf3D7_10_v3-;Alias=;ID=PF3D7_1466400-6-Pf3D7_10_v3;pvalue=0.000458;sequence=ACATGT;
Pf3D7_10_v3	fimo	nucleotide_motif	1368716	1368721	32.3	+	.	Name=PF3D7_1466400_Pf3D7_10_v3+;Alias=;ID=PF3D7_1466400-7-Pf3D7_10_v3;pvalue=0.000593;sequence=GCTTGT;
Pf3D7_10_v3	fimo	nucleotide_motif	1368716	1368721	32.3	-	.	Name=PF3D7_1466400_Pf3D7_10_v3-;Alias=;ID=PF3D7_1466400-8-Pf3D7_10_v3;pvalue=0.000593;sequence=ACAAGC;
Pf3D7_10_v3	fimo	nucleotide_motif	1369520	1369525	32.1	+	.	Name=PF3D7_1466400_Pf3D7_10_v3+;Alias=;ID=PF3D7_1466400-9-Pf3D7_10_v3;pvalue=0.000619;sequence=GAACGC;
Pf3D7_10_v3	fimo	nucleotide_motif	1369520	1369525	32.1	-	.	Name=PF3D7_1466400_Pf3D7_10_v3-;Alias=;ID=PF3D7_1466400-10-Pf3D7_10_v3;pvalue=0.000619;sequence=GCGTTC;
Pf3D7_10_v3	fimo	nucleotide_motif	1368947	1368952	28.8	+	.	Name=PF3D7_1466400_Pf3D7_10_v3+;Alias=;ID=PF3D7_1466400-11-Pf3D7_10_v3;pvalue=0.00131;sequence=GCATTT;
Pf3D7_10_v3	fimo	nucleotide_motif	1368947	1368952	28.8	-	.	Name=PF3D7_1466400_Pf3D7_10_v3-;Alias=;ID=PF3D7_1466400-12-Pf3D7_10_v3;pvalue=0.00131;sequence=AAATGC;
Pf3D7_10_v3	fimo	nucleotide_motif	1369347	1369352	28.8	+	.	Name=PF3D7_1466400_Pf3D7_10_v3+;Alias=;ID=PF3D7_1466400-13-Pf3D7_10_v3;pvalue=0.00131;sequence=GCATTT;
Pf3D7_10_v3	fimo	nucleotide_motif	1369347	1369352	28.8	-	.	Name=PF3D7_1466400_Pf3D7_10_v3-;Alias=;ID=PF3D7_1466400-14-Pf3D7_10_v3;pvalue=0.00131;sequence=AAATGC;
Pf3D7_10_v3	fimo	nucleotide_motif	1368974	1368979	26.5	+	.	Name=PF3D7_1466400_Pf3D7_10_v3+;Alias=;ID=PF3D7_1466400-15-Pf3D7_10_v3;pvalue=0.00222;sequence=GTATGT;
Pf3D7_10_v3	fimo	nucleotide_motif	1368974	1368979	26.5	-	.	Name=PF3D7_1466400_Pf3D7_10_v3-;Alias=;ID=PF3D7_1466400-16-Pf3D7_10_v3;pvalue=0.00222;sequence=ACATAC;
Pf3D7_10_v3	fimo	nucleotide_motif	1369108	1369113	26.5	+	.	Name=PF3D7_1466400_Pf3D7_10_v3+;Alias=;ID=PF3D7_1466400-17-Pf3D7_10_v3;pvalue=0.00222;sequence=ATATGC;
Pf3D7_10_v3	fimo	nucleotide_motif	1369108	1369113	26.5	-	.	Name=PF3D7_1466400_Pf3D7_10_v3-;Alias=;ID=PF3D7_1466400-18-Pf3D7_10_v3;pvalue=0.00222;sequence=GCATAT;
Pf3D7_10_v3	fimo	nucleotide_motif	1369686	1369691	26.5	+	.	Name=PF3D7_1466400_Pf3D7_10_v3+;Alias=;ID=PF3D7_1466400-19-Pf3D7_10_v3;pvalue=0.00222;sequence=ACATAC;
Pf3D7_10_v3	fimo	nucleotide_motif	1369686	1369691	26.5	-	.	Name=PF3D7_1466400_Pf3D7_10_v3-;Alias=;ID=PF3D7_1466400-20-Pf3D7_10_v3;pvalue=0.00222;sequence=GTATGT;
Pf3D7_10_v3	fimo	nucleotide_motif	1369112	1369117	26.3	+	.	Name=PF3D7_1466400_Pf3D7_10_v3+;Alias=;ID=PF3D7_1466400-21-Pf3D7_10_v3;pvalue=0.00233;sequence=GCTTTC;
Pf3D7_10_v3	fimo	nucleotide_motif	1369112	1369117	26.3	-	.	Name=PF3D7_1466400_Pf3D7_10_v3-;Alias=;ID=PF3D7_1466400-22-Pf3D7_10_v3;pvalue=0.00233;sequence=GAAAGC;
Pf3D7_10_v3	fimo	nucleotide_motif	1369148	1369153	26.3	+	.	Name=PF3D7_1466400_Pf3D7_10_v3+;Alias=;ID=PF3D7_1466400-23-Pf3D7_10_v3;pvalue=0.00233;sequence=GATTGC;
Pf3D7_10_v3	fimo	nucleotide_motif	1369148	1369153	26.3	-	.	Name=PF3D7_1466400_Pf3D7_10_v3-;Alias=;ID=PF3D7_1466400-24-Pf3D7_10_v3;pvalue=0.00233;sequence=GCAATC;
Pf3D7_10_v3	fimo	nucleotide_motif	1368872	1368877	26.2	+	.	Name=PF3D7_1466400_Pf3D7_10_v3+;Alias=;ID=PF3D7_1466400-25-Pf3D7_10_v3;pvalue=0.00239;sequence=CCAAGC;
Pf3D7_10_v3	fimo	nucleotide_motif	1368872	1368877	26.2	-	.	Name=PF3D7_1466400_Pf3D7_10_v3-;Alias=;ID=PF3D7_1466400-26-Pf3D7_10_v3;pvalue=0.00239;sequence=GCTTGG;
Pf3D7_10_v3	fimo	nucleotide_motif	1369215	1369220	24.9	+	.	Name=PF3D7_1466400_Pf3D7_10_v3+;Alias=;ID=PF3D7_1466400-27-Pf3D7_10_v3;pvalue=0.00324;sequence=GAATTC;
Pf3D7_10_v3	fimo	nucleotide_motif	1369215	1369220	24.9	-	.	Name=PF3D7_1466400_Pf3D7_10_v3-;Alias=;ID=PF3D7_1466400-28-Pf3D7_10_v3;pvalue=0.00324;sequence=GAATTC;
Pf3D7_10_v3	fimo	nucleotide_motif	1369039	1369044	24.6	+	.	Name=PF3D7_1466400_Pf3D7_10_v3+;Alias=;ID=PF3D7_1466400-29-Pf3D7_10_v3;pvalue=0.00343;sequence=CAATGC;
Pf3D7_10_v3	fimo	nucleotide_motif	1369039	1369044	24.6	-	.	Name=PF3D7_1466400_Pf3D7_10_v3-;Alias=;ID=PF3D7_1466400-30-Pf3D7_10_v3;pvalue=0.00343;sequence=GCATTG;
Pf3D7_10_v3	fimo	nucleotide_motif	1369388	1369393	24.6	+	.	Name=PF3D7_1466400_Pf3D7_10_v3+;Alias=;ID=PF3D7_1466400-31-Pf3D7_10_v3;pvalue=0.00343;sequence=CAATGC;
Pf3D7_10_v3	fimo	nucleotide_motif	1369388	1369393	24.6	-	.	Name=PF3D7_1466400_Pf3D7_10_v3-;Alias=;ID=PF3D7_1466400-32-Pf3D7_10_v3;pvalue=0.00343;sequence=GCATTG;
Pf3D7_10_v3	fimo	nucleotide_motif	1378268	1378273	33.4	+	.	Name=PF3D7_1466400_Pf3D7_10_v3+;Alias=;ID=PF3D7_1466400-1-Pf3D7_10_v3;pvalue=0.000458;sequence=ACATGT;
Pf3D7_10_v3	fimo	nucleotide_motif	1378268	1378273	33.4	-	.	Name=PF3D7_1466400_Pf3D7_10_v3-;Alias=;ID=PF3D7_1466400-2-Pf3D7_10_v3;pvalue=0.000458;sequence=ACATGT;
Pf3D7_10_v3	fimo	nucleotide_motif	1378413	1378418	28.8	+	.	Name=PF3D7_1466400_Pf3D7_10_v3+;Alias=;ID=PF3D7_1466400-3-Pf3D7_10_v3;pvalue=0.00131;sequence=ACATTC;
Pf3D7_10_v3	fimo	nucleotide_motif	1378413	1378418	28.8	-	.	Name=PF3D7_1466400_Pf3D7_10_v3-;Alias=;ID=PF3D7_1466400-4-Pf3D7_10_v3;pvalue=0.00131;sequence=GAATGT;
Pf3D7_10_v3	fimo	nucleotide_motif	1378645	1378650	28.7	+	.	Name=PF3D7_1466400_Pf3D7_10_v3+;Alias=;ID=PF3D7_1466400-5-Pf3D7_10_v3;pvalue=0.00135;sequence=GTACGC;
Pf3D7_10_v3	fimo	nucleotide_motif	1378649	1378654	28.7	+	.	Name=PF3D7_1466400_Pf3D7_10_v3+;Alias=;ID=PF3D7_1466400-6-Pf3D7_10_v3;pvalue=0.00135;sequence=GCACAC;
Pf3D7_10_v3	fimo	nucleotide_motif	1378645	1378650	28.7	-	.	Name=PF3D7_1466400_Pf3D7_10_v3-;Alias=;ID=PF3D7_1466400-7-Pf3D7_10_v3;pvalue=0.00135;sequence=GCGTAC;
Pf3D7_10_v3	fimo	nucleotide_motif	1378649	1378654	28.7	-	.	Name=PF3D7_1466400_Pf3D7_10_v3-;Alias=;ID=PF3D7_1466400-8-Pf3D7_10_v3;pvalue=0.00135;sequence=GTGTGC;
Pf3D7_10_v3	fimo	nucleotide_motif	1378193	1378198	28.5	+	.	Name=PF3D7_1466400_Pf3D7_10_v3+;Alias=;ID=PF3D7_1466400-9-Pf3D7_10_v3;pvalue=0.00141;sequence=CCATGT;
Pf3D7_10_v3	fimo	nucleotide_motif	1378193	1378198	28.5	-	.	Name=PF3D7_1466400_Pf3D7_10_v3-;Alias=;ID=PF3D7_1466400-10-Pf3D7_10_v3;pvalue=0.00141;sequence=ACATGG;
Pf3D7_10_v3	fimo	nucleotide_motif	1378110	1378115	25.4	+	.	Name=PF3D7_1466400_Pf3D7_10_v3+;Alias=;ID=PF3D7_1466400-11-Pf3D7_10_v3;pvalue=0.00289;sequence=TCCTGC;
