## Supplementary tables for "Refining the transcriptome of the human malaria parasite *Plasmodium falciparum* using amplification-free RNA-seq": Table_S12_3D7.genome_wide_ApiAP2_motifs.txt (part 122 of 272)

###### Chappell et al. 2019; Table S12: ApiAP2 motifs mapped to version 3 of the 3D7 genome
Pf3D7_10_v3	fimo	nucleotide_motif	1378110	1378115	25.4	-	.	Name=PF3D7_1466400_Pf3D7_10_v3-;Alias=;ID=PF3D7_1466400-12-Pf3D7_10_v3;pvalue=0.00289;sequence=GCAGGA;
Pf3D7_10_v3	fimo	nucleotide_motif	1378114	1378119	24.6	+	.	Name=PF3D7_1466400_Pf3D7_10_v3+;Alias=;ID=PF3D7_1466400-13-Pf3D7_10_v3;pvalue=0.00343;sequence=GCATTG;
Pf3D7_10_v3	fimo	nucleotide_motif	1378114	1378119	24.6	-	.	Name=PF3D7_1466400_Pf3D7_10_v3-;Alias=;ID=PF3D7_1466400-14-Pf3D7_10_v3;pvalue=0.00343;sequence=CAATGC;
Pf3D7_10_v3	fimo	nucleotide_motif	1378403	1378408	24.6	+	.	Name=PF3D7_1466400_Pf3D7_10_v3+;Alias=;ID=PF3D7_1466400-15-Pf3D7_10_v3;pvalue=0.00343;sequence=GCATTG;
Pf3D7_10_v3	fimo	nucleotide_motif	1378403	1378408	24.6	-	.	Name=PF3D7_1466400_Pf3D7_10_v3-;Alias=;ID=PF3D7_1466400-16-Pf3D7_10_v3;pvalue=0.00343;sequence=CAATGC;
Pf3D7_10_v3	fimo	nucleotide_motif	1378003	1378008	24.2	+	.	Name=PF3D7_1466400_Pf3D7_10_v3+;Alias=;ID=PF3D7_1466400-17-Pf3D7_10_v3;pvalue=0.00383;sequence=ACTTGT;
Pf3D7_10_v3	fimo	nucleotide_motif	1378003	1378008	24.2	-	.	Name=PF3D7_1466400_Pf3D7_10_v3-;Alias=;ID=PF3D7_1466400-18-Pf3D7_10_v3;pvalue=0.00383;sequence=ACAAGT;
Pf3D7_10_v3	fimo	nucleotide_motif	1378445	1378450	24.2	+	.	Name=PF3D7_1466400_Pf3D7_10_v3+;Alias=;ID=PF3D7_1466400-19-Pf3D7_10_v3;pvalue=0.00383;sequence=ACAAGT;
Pf3D7_10_v3	fimo	nucleotide_motif	1378445	1378450	24.2	-	.	Name=PF3D7_1466400_Pf3D7_10_v3-;Alias=;ID=PF3D7_1466400-20-Pf3D7_10_v3;pvalue=0.00383;sequence=ACTTGT;
Pf3D7_10_v3	fimo	nucleotide_motif	1377999	1378004	23.6	+	.	Name=PF3D7_1466400_Pf3D7_10_v3+;Alias=;ID=PF3D7_1466400-21-Pf3D7_10_v3;pvalue=0.00434;sequence=CCATAC;
Pf3D7_10_v3	fimo	nucleotide_motif	1377999	1378004	23.6	-	.	Name=PF3D7_1466400_Pf3D7_10_v3-;Alias=;ID=PF3D7_1466400-22-Pf3D7_10_v3;pvalue=0.00434;sequence=GTATGG;
Pf3D7_10_v3	fimo	nucleotide_motif	1378058	1378063	23.6	+	.	Name=PF3D7_1466400_Pf3D7_10_v3+;Alias=;ID=PF3D7_1466400-23-Pf3D7_10_v3;pvalue=0.00434;sequence=GTATGG;
Pf3D7_10_v3	fimo	nucleotide_motif	1378058	1378063	23.6	-	.	Name=PF3D7_1466400_Pf3D7_10_v3-;Alias=;ID=PF3D7_1466400-24-Pf3D7_10_v3;pvalue=0.00434;sequence=CCATAC;
Pf3D7_10_v3	fimo	nucleotide_motif	1377668	1377673	33.2	+	.	Name=PF3D7_1466400_Pf3D7_10_v3+;Alias=;ID=PF3D7_1466400-1-Pf3D7_10_v3;pvalue=0.000477;sequence=GCCTGT;
Pf3D7_10_v3	fimo	nucleotide_motif	1377668	1377673	33.2	-	.	Name=PF3D7_1466400_Pf3D7_10_v3-;Alias=;ID=PF3D7_1466400-2-Pf3D7_10_v3;pvalue=0.000477;sequence=ACAGGC;
Pf3D7_10_v3	fimo	nucleotide_motif	1377558	1377563	28.8	+	.	Name=PF3D7_1466400_Pf3D7_10_v3+;Alias=;ID=PF3D7_1466400-3-Pf3D7_10_v3;pvalue=0.00131;sequence=GCATTT;
Pf3D7_10_v3	fimo	nucleotide_motif	1377558	1377563	28.8	-	.	Name=PF3D7_1466400_Pf3D7_10_v3-;Alias=;ID=PF3D7_1466400-4-Pf3D7_10_v3;pvalue=0.00131;sequence=AAATGC;
Pf3D7_10_v3	fimo	nucleotide_motif	1377273	1377278	28.5	+	.	Name=PF3D7_1466400_Pf3D7_10_v3+;Alias=;ID=PF3D7_1466400-5-Pf3D7_10_v3;pvalue=0.00141;sequence=ACATGG;
Pf3D7_10_v3	fimo	nucleotide_motif	1377273	1377278	28.5	-	.	Name=PF3D7_1466400_Pf3D7_10_v3-;Alias=;ID=PF3D7_1466400-6-Pf3D7_10_v3;pvalue=0.00141;sequence=CCATGT;
Pf3D7_10_v3	fimo	nucleotide_motif	1377349	1377354	28.5	+	.	Name=PF3D7_1466400_Pf3D7_10_v3+;Alias=;ID=PF3D7_1466400-7-Pf3D7_10_v3;pvalue=0.00141;sequence=CCATGT;
Pf3D7_10_v3	fimo	nucleotide_motif	1377349	1377354	28.5	-	.	Name=PF3D7_1466400_Pf3D7_10_v3-;Alias=;ID=PF3D7_1466400-8-Pf3D7_10_v3;pvalue=0.00141;sequence=ACATGG;
Pf3D7_10_v3	fimo	nucleotide_motif	1377298	1377303	28.2	+	.	Name=PF3D7_1466400_Pf3D7_10_v3+;Alias=;ID=PF3D7_1466400-9-Pf3D7_10_v3;pvalue=0.00152;sequence=GGATGT;
Pf3D7_10_v3	fimo	nucleotide_motif	1377298	1377303	28.2	-	.	Name=PF3D7_1466400_Pf3D7_10_v3-;Alias=;ID=PF3D7_1466400-10-Pf3D7_10_v3;pvalue=0.00152;sequence=ACATCC;
Pf3D7_10_v3	fimo	nucleotide_motif	1377747	1377752	24.2	+	.	Name=PF3D7_1466400_Pf3D7_10_v3+;Alias=;ID=PF3D7_1466400-11-Pf3D7_10_v3;pvalue=0.00383;sequence=ACAAGT;
Pf3D7_10_v3	fimo	nucleotide_motif	1377747	1377752	24.2	-	.	Name=PF3D7_1466400_Pf3D7_10_v3-;Alias=;ID=PF3D7_1466400-12-Pf3D7_10_v3;pvalue=0.00383;sequence=ACTTGT;
Pf3D7_10_v3	fimo	nucleotide_motif	1379012	1379017	38.8	+	.	Name=PF3D7_1466400_Pf3D7_10_v3+;Alias=;ID=PF3D7_1466400-1-Pf3D7_10_v3;pvalue=0.000132;sequence=GAATGC;
Pf3D7_10_v3	fimo	nucleotide_motif	1379012	1379017	38.8	-	.	Name=PF3D7_1466400_Pf3D7_10_v3-;Alias=;ID=PF3D7_1466400-2-Pf3D7_10_v3;pvalue=0.000132;sequence=GCATTC;
Pf3D7_10_v3	fimo	nucleotide_motif	1379150	1379155	28.8	+	.	Name=PF3D7_1466400_Pf3D7_10_v3+;Alias=;ID=PF3D7_1466400-3-Pf3D7_10_v3;pvalue=0.00131;sequence=AAATGC;
Pf3D7_10_v3	fimo	nucleotide_motif	1379150	1379155	28.8	-	.	Name=PF3D7_1466400_Pf3D7_10_v3-;Alias=;ID=PF3D7_1466400-4-Pf3D7_10_v3;pvalue=0.00131;sequence=GCATTT;
Pf3D7_10_v3	fimo	nucleotide_motif	1379537	1379542	28.8	+	.	Name=PF3D7_1466400_Pf3D7_10_v3+;Alias=;ID=PF3D7_1466400-5-Pf3D7_10_v3;pvalue=0.00131;sequence=ACATTC;
Pf3D7_10_v3	fimo	nucleotide_motif	1379537	1379542	28.8	-	.	Name=PF3D7_1466400_Pf3D7_10_v3-;Alias=;ID=PF3D7_1466400-6-Pf3D7_10_v3;pvalue=0.00131;sequence=GAATGT;
Pf3D7_10_v3	fimo	nucleotide_motif	1379299	1379304	25.6	+	.	Name=PF3D7_1466400_Pf3D7_10_v3+;Alias=;ID=PF3D7_1466400-7-Pf3D7_10_v3;pvalue=0.00276;sequence=TCATGT;
Pf3D7_10_v3	fimo	nucleotide_motif	1379299	1379304	25.6	-	.	Name=PF3D7_1466400_Pf3D7_10_v3-;Alias=;ID=PF3D7_1466400-8-Pf3D7_10_v3;pvalue=0.00276;sequence=ACATGA;
Pf3D7_10_v3	fimo	nucleotide_motif	1379138	1379143	25.1	+	.	Name=PF3D7_1466400_Pf3D7_10_v3+;Alias=;ID=PF3D7_1466400-9-Pf3D7_10_v3;pvalue=0.00306;sequence=GCAAGA;
Pf3D7_10_v3	fimo	nucleotide_motif	1379138	1379143	25.1	-	.	Name=PF3D7_1466400_Pf3D7_10_v3-;Alias=;ID=PF3D7_1466400-10-Pf3D7_10_v3;pvalue=0.00306;sequence=TCTTGC;
Pf3D7_10_v3	fimo	nucleotide_motif	1379229	1379234	24.2	+	.	Name=PF3D7_1466400_Pf3D7_10_v3+;Alias=;ID=PF3D7_1466400-11-Pf3D7_10_v3;pvalue=0.00383;sequence=ACAAGT;
Pf3D7_10_v3	fimo	nucleotide_motif	1379229	1379234	24.2	-	.	Name=PF3D7_1466400_Pf3D7_10_v3-;Alias=;ID=PF3D7_1466400-12-Pf3D7_10_v3;pvalue=0.00383;sequence=ACTTGT;
Pf3D7_10_v3	fimo	nucleotide_motif	1378950	1378955	23.6	+	.	Name=PF3D7_1466400_Pf3D7_10_v3+;Alias=;ID=PF3D7_1466400-13-Pf3D7_10_v3;pvalue=0.00434;sequence=GTATGG;
Pf3D7_10_v3	fimo	nucleotide_motif	1378950	1378955	23.6	-	.	Name=PF3D7_1466400_Pf3D7_10_v3-;Alias=;ID=PF3D7_1466400-14-Pf3D7_10_v3;pvalue=0.00434;sequence=CCATAC;
Pf3D7_10_v3	fimo	nucleotide_motif	1383044	1383049	36.8	+	.	Name=PF3D7_1466400_Pf3D7_10_v3+;Alias=;ID=PF3D7_1466400-1-Pf3D7_10_v3;pvalue=0.000209;sequence=GCATAC;
Pf3D7_10_v3	fimo	nucleotide_motif	1383044	1383049	36.8	-	.	Name=PF3D7_1466400_Pf3D7_10_v3-;Alias=;ID=PF3D7_1466400-2-Pf3D7_10_v3;pvalue=0.000209;sequence=GTATGC;
Pf3D7_10_v3	fimo	nucleotide_motif	1382179	1382184	33.4	+	.	Name=PF3D7_1466400_Pf3D7_10_v3+;Alias=;ID=PF3D7_1466400-3-Pf3D7_10_v3;pvalue=0.000458;sequence=ACATGT;
Pf3D7_10_v3	fimo	nucleotide_motif	1382179	1382184	33.4	-	.	Name=PF3D7_1466400_Pf3D7_10_v3-;Alias=;ID=PF3D7_1466400-4-Pf3D7_10_v3;pvalue=0.000458;sequence=ACATGT;
Pf3D7_10_v3	fimo	nucleotide_motif	1382164	1382169	28.8	+	.	Name=PF3D7_1466400_Pf3D7_10_v3+;Alias=;ID=PF3D7_1466400-5-Pf3D7_10_v3;pvalue=0.00131;sequence=AAATGC;
Pf3D7_10_v3	fimo	nucleotide_motif	1382164	1382169	28.8	-	.	Name=PF3D7_1466400_Pf3D7_10_v3-;Alias=;ID=PF3D7_1466400-6-Pf3D7_10_v3;pvalue=0.00131;sequence=GCATTT;
Pf3D7_10_v3	fimo	nucleotide_motif	1383040	1383045	25.1	+	.	Name=PF3D7_1466400_Pf3D7_10_v3+;Alias=;ID=PF3D7_1466400-7-Pf3D7_10_v3;pvalue=0.00306;sequence=TCTTGC;
Pf3D7_10_v3	fimo	nucleotide_motif	1383040	1383045	25.1	-	.	Name=PF3D7_1466400_Pf3D7_10_v3-;Alias=;ID=PF3D7_1466400-8-Pf3D7_10_v3;pvalue=0.00306;sequence=GCAAGA;
Pf3D7_10_v3	fimo	nucleotide_motif	1382528	1382533	23.8	+	.	Name=PF3D7_1466400_Pf3D7_10_v3+;Alias=;ID=PF3D7_1466400-9-Pf3D7_10_v3;pvalue=0.00418;sequence=GAATAC;
Pf3D7_10_v3	fimo	nucleotide_motif	1382528	1382533	23.8	-	.	Name=PF3D7_1466400_Pf3D7_10_v3-;Alias=;ID=PF3D7_1466400-10-Pf3D7_10_v3;pvalue=0.00418;sequence=GTATTC;
Pf3D7_10_v3	fimo	nucleotide_motif	1382726	1382731	23.8	+	.	Name=PF3D7_1466400_Pf3D7_10_v3+;Alias=;ID=PF3D7_1466400-11-Pf3D7_10_v3;pvalue=0.00418;sequence=GAATAC;
Pf3D7_10_v3	fimo	nucleotide_motif	1382726	1382731	23.8	-	.	Name=PF3D7_1466400_Pf3D7_10_v3-;Alias=;ID=PF3D7_1466400-12-Pf3D7_10_v3;pvalue=0.00418;sequence=GTATTC;
Pf3D7_10_v3	fimo	nucleotide_motif	1390092	1390097	28.7	+	.	Name=PF3D7_1466400_Pf3D7_10_v3+;Alias=;ID=PF3D7_1466400-1-Pf3D7_10_v3;pvalue=0.00135;sequence=GTGTGC;
Pf3D7_10_v3	fimo	nucleotide_motif	1390092	1390097	28.7	-	.	Name=PF3D7_1466400_Pf3D7_10_v3-;Alias=;ID=PF3D7_1466400-2-Pf3D7_10_v3;pvalue=0.00135;sequence=GCACAC;
Pf3D7_10_v3	fimo	nucleotide_motif	1390311	1390316	26.5	+	.	Name=PF3D7_1466400_Pf3D7_10_v3+;Alias=;ID=PF3D7_1466400-3-Pf3D7_10_v3;pvalue=0.00222;sequence=GCATAT;
Pf3D7_10_v3	fimo	nucleotide_motif	1390311	1390316	26.5	-	.	Name=PF3D7_1466400_Pf3D7_10_v3-;Alias=;ID=PF3D7_1466400-4-Pf3D7_10_v3;pvalue=0.00222;sequence=ATATGC;
Pf3D7_10_v3	fimo	nucleotide_motif	1390411	1390416	26.5	+	.	Name=PF3D7_1466400_Pf3D7_10_v3+;Alias=;ID=PF3D7_1466400-5-Pf3D7_10_v3;pvalue=0.00222;sequence=ATATGC;
Pf3D7_10_v3	fimo	nucleotide_motif	1390411	1390416	26.5	-	.	Name=PF3D7_1466400_Pf3D7_10_v3-;Alias=;ID=PF3D7_1466400-6-Pf3D7_10_v3;pvalue=0.00222;sequence=GCATAT;
Pf3D7_10_v3	fimo	nucleotide_motif	1390569	1390574	24.6	+	.	Name=PF3D7_1466400_Pf3D7_10_v3+;Alias=;ID=PF3D7_1466400-7-Pf3D7_10_v3;pvalue=0.00343;sequence=GAATGG;
Pf3D7_10_v3	fimo	nucleotide_motif	1390569	1390574	24.6	-	.	Name=PF3D7_1466400_Pf3D7_10_v3-;Alias=;ID=PF3D7_1466400-8-Pf3D7_10_v3;pvalue=0.00343;sequence=CCATTC;
Pf3D7_10_v3	fimo	nucleotide_motif	1391359	1391364	35.4	+	.	Name=PF3D7_1466400_Pf3D7_10_v3+;Alias=;ID=PF3D7_1466400-1-Pf3D7_10_v3;pvalue=0.000285;sequence=GCGTGT;
Pf3D7_10_v3	fimo	nucleotide_motif	1391359	1391364	35.4	-	.	Name=PF3D7_1466400_Pf3D7_10_v3-;Alias=;ID=PF3D7_1466400-2-Pf3D7_10_v3;pvalue=0.000285;sequence=ACACGC;
Pf3D7_10_v3	fimo	nucleotide_motif	1391047	1391052	28.8	+	.	Name=PF3D7_1466400_Pf3D7_10_v3+;Alias=;ID=PF3D7_1466400-3-Pf3D7_10_v3;pvalue=0.00131;sequence=GAATGT;
Pf3D7_10_v3	fimo	nucleotide_motif	1391047	1391052	28.8	-	.	Name=PF3D7_1466400_Pf3D7_10_v3-;Alias=;ID=PF3D7_1466400-4-Pf3D7_10_v3;pvalue=0.00131;sequence=ACATTC;
Pf3D7_10_v3	fimo	nucleotide_motif	1390969	1390974	28.7	+	.	Name=PF3D7_1466400_Pf3D7_10_v3+;Alias=;ID=PF3D7_1466400-5-Pf3D7_10_v3;pvalue=0.00135;sequence=GCACAC;
Pf3D7_10_v3	fimo	nucleotide_motif	1390969	1390974	28.7	-	.	Name=PF3D7_1466400_Pf3D7_10_v3-;Alias=;ID=PF3D7_1466400-6-Pf3D7_10_v3;pvalue=0.00135;sequence=GTGTGC;
Pf3D7_10_v3	fimo	nucleotide_motif	1390650	1390655	26.5	+	.	Name=PF3D7_1466400_Pf3D7_10_v3+;Alias=;ID=PF3D7_1466400-7-Pf3D7_10_v3;pvalue=0.00222;sequence=GCATAT;
Pf3D7_10_v3	fimo	nucleotide_motif	1390650	1390655	26.5	-	.	Name=PF3D7_1466400_Pf3D7_10_v3-;Alias=;ID=PF3D7_1466400-8-Pf3D7_10_v3;pvalue=0.00222;sequence=ATATGC;
Pf3D7_10_v3	fimo	nucleotide_motif	1390750	1390755	26.5	+	.	Name=PF3D7_1466400_Pf3D7_10_v3+;Alias=;ID=PF3D7_1466400-9-Pf3D7_10_v3;pvalue=0.00222;sequence=ATATGC;
Pf3D7_10_v3	fimo	nucleotide_motif	1390750	1390755	26.5	-	.	Name=PF3D7_1466400_Pf3D7_10_v3-;Alias=;ID=PF3D7_1466400-10-Pf3D7_10_v3;pvalue=0.00222;sequence=GCATAT;
Pf3D7_10_v3	fimo	nucleotide_motif	1391355	1391360	26.2	+	.	Name=PF3D7_1466400_Pf3D7_10_v3+;Alias=;ID=PF3D7_1466400-11-Pf3D7_10_v3;pvalue=0.00239;sequence=CCTTGC;
Pf3D7_10_v3	fimo	nucleotide_motif	1391355	1391360	26.2	-	.	Name=PF3D7_1466400_Pf3D7_10_v3-;Alias=;ID=PF3D7_1466400-12-Pf3D7_10_v3;pvalue=0.00239;sequence=GCAAGG;
Pf3D7_10_v3	fimo	nucleotide_motif	1390492	1390497	24.6	+	.	Name=PF3D7_1466400_Pf3D7_10_v3+;Alias=;ID=PF3D7_1466400-13-Pf3D7_10_v3;pvalue=0.00343;sequence=CCATTC;
Pf3D7_10_v3	fimo	nucleotide_motif	1390492	1390497	24.6	-	.	Name=PF3D7_1466400_Pf3D7_10_v3-;Alias=;ID=PF3D7_1466400-14-Pf3D7_10_v3;pvalue=0.00343;sequence=GAATGG;
Pf3D7_10_v3	fimo	nucleotide_motif	1393195	1393200	41.9	+	.	Name=PF3D7_1466400_Pf3D7_10_v3+;Alias=;ID=PF3D7_1466400-1-Pf3D7_10_v3;pvalue=6.37e-05;sequence=ACATGC;
Pf3D7_10_v3	fimo	nucleotide_motif	1393195	1393200	41.9	-	.	Name=PF3D7_1466400_Pf3D7_10_v3-;Alias=;ID=PF3D7_1466400-2-Pf3D7_10_v3;pvalue=6.37e-05;sequence=GCATGT;
Pf3D7_10_v3	fimo	nucleotide_motif	1393551	1393556	38.8	+	.	Name=PF3D7_1466400_Pf3D7_10_v3+;Alias=;ID=PF3D7_1466400-3-Pf3D7_10_v3;pvalue=0.000132;sequence=GCATTC;
Pf3D7_10_v3	fimo	nucleotide_motif	1393551	1393556	38.8	-	.	Name=PF3D7_1466400_Pf3D7_10_v3-;Alias=;ID=PF3D7_1466400-4-Pf3D7_10_v3;pvalue=0.000132;sequence=GAATGC;
Pf3D7_10_v3	fimo	nucleotide_motif	1393491	1393496	36.8	+	.	Name=PF3D7_1466400_Pf3D7_10_v3+;Alias=;ID=PF3D7_1466400-5-Pf3D7_10_v3;pvalue=0.000209;sequence=GCATAC;
Pf3D7_10_v3	fimo	nucleotide_motif	1393491	1393496	36.8	-	.	Name=PF3D7_1466400_Pf3D7_10_v3-;Alias=;ID=PF3D7_1466400-6-Pf3D7_10_v3;pvalue=0.000209;sequence=GTATGC;
Pf3D7_10_v3	fimo	nucleotide_motif	1393199	1393204	26.5	+	.	Name=PF3D7_1466400_Pf3D7_10_v3+;Alias=;ID=PF3D7_1466400-7-Pf3D7_10_v3;pvalue=0.00222;sequence=GCATAT;
Pf3D7_10_v3	fimo	nucleotide_motif	1393199	1393204	26.5	-	.	Name=PF3D7_1466400_Pf3D7_10_v3-;Alias=;ID=PF3D7_1466400-8-Pf3D7_10_v3;pvalue=0.00222;sequence=ATATGC;
Pf3D7_10_v3	fimo	nucleotide_motif	1393343	1393348	26.5	+	.	Name=PF3D7_1466400_Pf3D7_10_v3+;Alias=;ID=PF3D7_1466400-9-Pf3D7_10_v3;pvalue=0.00222;sequence=ATATGC;
Pf3D7_10_v3	fimo	nucleotide_motif	1393343	1393348	26.5	-	.	Name=PF3D7_1466400_Pf3D7_10_v3-;Alias=;ID=PF3D7_1466400-10-Pf3D7_10_v3;pvalue=0.00222;sequence=GCATAT;
Pf3D7_10_v3	fimo	nucleotide_motif	1393476	1393481	26.5	+	.	Name=PF3D7_1466400_Pf3D7_10_v3+;Alias=;ID=PF3D7_1466400-11-Pf3D7_10_v3;pvalue=0.00222;sequence=GCATAT;
Pf3D7_10_v3	fimo	nucleotide_motif	1393476	1393481	26.5	-	.	Name=PF3D7_1466400_Pf3D7_10_v3-;Alias=;ID=PF3D7_1466400-12-Pf3D7_10_v3;pvalue=0.00222;sequence=ATATGC;
Pf3D7_10_v3	fimo	nucleotide_motif	1392964	1392969	25.6	+	.	Name=PF3D7_1466400_Pf3D7_10_v3+;Alias=;ID=PF3D7_1466400-13-Pf3D7_10_v3;pvalue=0.00276;sequence=ACATGA;
Pf3D7_10_v3	fimo	nucleotide_motif	1392964	1392969	25.6	-	.	Name=PF3D7_1466400_Pf3D7_10_v3-;Alias=;ID=PF3D7_1466400-14-Pf3D7_10_v3;pvalue=0.00276;sequence=TCATGT;
Pf3D7_10_v3	fimo	nucleotide_motif	1398135	1398140	33.4	+	.	Name=PF3D7_1466400_Pf3D7_10_v3+;Alias=;ID=PF3D7_1466400-1-Pf3D7_10_v3;pvalue=0.000458;sequence=ACATGT;
Pf3D7_10_v3	fimo	nucleotide_motif	1398135	1398140	33.4	-	.	Name=PF3D7_1466400_Pf3D7_10_v3-;Alias=;ID=PF3D7_1466400-2-Pf3D7_10_v3;pvalue=0.000458;sequence=ACATGT;
Pf3D7_10_v3	fimo	nucleotide_motif	1398381	1398386	28.8	+	.	Name=PF3D7_1466400_Pf3D7_10_v3+;Alias=;ID=PF3D7_1466400-3-Pf3D7_10_v3;pvalue=0.00131;sequence=ACATTC;
Pf3D7_10_v3	fimo	nucleotide_motif	1398381	1398386	28.8	-	.	Name=PF3D7_1466400_Pf3D7_10_v3-;Alias=;ID=PF3D7_1466400-4-Pf3D7_10_v3;pvalue=0.00131;sequence=GAATGT;
Pf3D7_10_v3	fimo	nucleotide_motif	1398141	1398146	28.7	+	.	Name=PF3D7_1466400_Pf3D7_10_v3+;Alias=;ID=PF3D7_1466400-5-Pf3D7_10_v3;pvalue=0.00135;sequence=GCACAC;
Pf3D7_10_v3	fimo	nucleotide_motif	1398141	1398146	28.7	-	.	Name=PF3D7_1466400_Pf3D7_10_v3-;Alias=;ID=PF3D7_1466400-6-Pf3D7_10_v3;pvalue=0.00135;sequence=GTGTGC;
Pf3D7_10_v3	fimo	nucleotide_motif	1398220	1398225	26.5	+	.	Name=PF3D7_1466400_Pf3D7_10_v3+;Alias=;ID=PF3D7_1466400-7-Pf3D7_10_v3;pvalue=0.00222;sequence=ACATAC;
Pf3D7_10_v3	fimo	nucleotide_motif	1398220	1398225	26.5	-	.	Name=PF3D7_1466400_Pf3D7_10_v3-;Alias=;ID=PF3D7_1466400-8-Pf3D7_10_v3;pvalue=0.00222;sequence=GTATGT;
Pf3D7_10_v3	fimo	nucleotide_motif	1398143	1398148	25.3	+	.	Name=PF3D7_1466400_Pf3D7_10_v3+;Alias=;ID=PF3D7_1466400-9-Pf3D7_10_v3;pvalue=0.00295;sequence=ACACGT;
Pf3D7_10_v3	fimo	nucleotide_motif	1398143	1398148	25.3	-	.	Name=PF3D7_1466400_Pf3D7_10_v3-;Alias=;ID=PF3D7_1466400-10-Pf3D7_10_v3;pvalue=0.00295;sequence=ACGTGT;
Pf3D7_10_v3	fimo	nucleotide_motif	1398476	1398481	23.6	+	.	Name=PF3D7_1466400_Pf3D7_10_v3+;Alias=;ID=PF3D7_1466400-11-Pf3D7_10_v3;pvalue=0.00434;sequence=GTATGG;
Pf3D7_10_v3	fimo	nucleotide_motif	1398476	1398481	23.6	-	.	Name=PF3D7_1466400_Pf3D7_10_v3-;Alias=;ID=PF3D7_1466400-12-Pf3D7_10_v3;pvalue=0.00434;sequence=CCATAC;
Pf3D7_10_v3	fimo	nucleotide_motif	1402815	1402820	26.5	+	.	Name=PF3D7_1466400_Pf3D7_10_v3+;Alias=;ID=PF3D7_1466400-1-Pf3D7_10_v3;pvalue=0.00222;sequence=GCATAT;
Pf3D7_10_v3	fimo	nucleotide_motif	1402815	1402820	26.5	-	.	Name=PF3D7_1466400_Pf3D7_10_v3-;Alias=;ID=PF3D7_1466400-2-Pf3D7_10_v3;pvalue=0.00222;sequence=ATATGC;
Pf3D7_10_v3	fimo	nucleotide_motif	1403142	1403147	26.5	+	.	Name=PF3D7_1466400_Pf3D7_10_v3+;Alias=;ID=PF3D7_1466400-3-Pf3D7_10_v3;pvalue=0.00222;sequence=GCATAT;
Pf3D7_10_v3	fimo	nucleotide_motif	1403142	1403147	26.5	-	.	Name=PF3D7_1466400_Pf3D7_10_v3-;Alias=;ID=PF3D7_1466400-4-Pf3D7_10_v3;pvalue=0.00222;sequence=ATATGC;
Pf3D7_10_v3	fimo	nucleotide_motif	1405677	1405682	33.4	+	.	Name=PF3D7_1466400_Pf3D7_10_v3+;Alias=;ID=PF3D7_1466400-1-Pf3D7_10_v3;pvalue=0.000458;sequence=ACATGT;
Pf3D7_10_v3	fimo	nucleotide_motif	1405677	1405682	33.4	-	.	Name=PF3D7_1466400_Pf3D7_10_v3-;Alias=;ID=PF3D7_1466400-2-Pf3D7_10_v3;pvalue=0.000458;sequence=ACATGT;
Pf3D7_10_v3	fimo	nucleotide_motif	1406184	1406189	33.4	+	.	Name=PF3D7_1466400_Pf3D7_10_v3+;Alias=;ID=PF3D7_1466400-3-Pf3D7_10_v3;pvalue=0.000458;sequence=ACATGT;
Pf3D7_10_v3	fimo	nucleotide_motif	1406184	1406189	33.4	-	.	Name=PF3D7_1466400_Pf3D7_10_v3-;Alias=;ID=PF3D7_1466400-4-Pf3D7_10_v3;pvalue=0.000458;sequence=ACATGT;
Pf3D7_10_v3	fimo	nucleotide_motif	1405903	1405908	28.8	+	.	Name=PF3D7_1466400_Pf3D7_10_v3+;Alias=;ID=PF3D7_1466400-5-Pf3D7_10_v3;pvalue=0.00131;sequence=AAATGC;
Pf3D7_10_v3	fimo	nucleotide_motif	1405903	1405908	28.8	-	.	Name=PF3D7_1466400_Pf3D7_10_v3-;Alias=;ID=PF3D7_1466400-6-Pf3D7_10_v3;pvalue=0.00131;sequence=GCATTT;
Pf3D7_10_v3	fimo	nucleotide_motif	1406613	1406618	28.7	+	.	Name=PF3D7_1466400_Pf3D7_10_v3+;Alias=;ID=PF3D7_1466400-7-Pf3D7_10_v3;pvalue=0.00135;sequence=GCACAC;
Pf3D7_10_v3	fimo	nucleotide_motif	1406613	1406618	28.7	-	.	Name=PF3D7_1466400_Pf3D7_10_v3-;Alias=;ID=PF3D7_1466400-8-Pf3D7_10_v3;pvalue=0.00135;sequence=GTGTGC;
Pf3D7_10_v3	fimo	nucleotide_motif	1405884	1405889	28.5	+	.	Name=PF3D7_1466400_Pf3D7_10_v3+;Alias=;ID=PF3D7_1466400-9-Pf3D7_10_v3;pvalue=0.00141;sequence=CCATGT;
Pf3D7_10_v3	fimo	nucleotide_motif	1405884	1405889	28.5	-	.	Name=PF3D7_1466400_Pf3D7_10_v3-;Alias=;ID=PF3D7_1466400-10-Pf3D7_10_v3;pvalue=0.00141;sequence=ACATGG;
Pf3D7_10_v3	fimo	nucleotide_motif	1406160	1406165	25.6	+	.	Name=PF3D7_1466400_Pf3D7_10_v3+;Alias=;ID=PF3D7_1466400-11-Pf3D7_10_v3;pvalue=0.00276;sequence=ACATGA;
Pf3D7_10_v3	fimo	nucleotide_motif	1406160	1406165	25.6	-	.	Name=PF3D7_1466400_Pf3D7_10_v3-;Alias=;ID=PF3D7_1466400-12-Pf3D7_10_v3;pvalue=0.00276;sequence=TCATGT;
Pf3D7_10_v3	fimo	nucleotide_motif	1406142	1406147	24.9	+	.	Name=PF3D7_1466400_Pf3D7_10_v3+;Alias=;ID=PF3D7_1466400-13-Pf3D7_10_v3;pvalue=0.00324;sequence=GAATTC;
Pf3D7_10_v3	fimo	nucleotide_motif	1406142	1406147	24.9	-	.	Name=PF3D7_1466400_Pf3D7_10_v3-;Alias=;ID=PF3D7_1466400-14-Pf3D7_10_v3;pvalue=0.00324;sequence=GAATTC;
Pf3D7_10_v3	fimo	nucleotide_motif	1406253	1406258	24.9	+	.	Name=PF3D7_1466400_Pf3D7_10_v3+;Alias=;ID=PF3D7_1466400-15-Pf3D7_10_v3;pvalue=0.00324;sequence=GAATTC;
Pf3D7_10_v3	fimo	nucleotide_motif	1406253	1406258	24.9	-	.	Name=PF3D7_1466400_Pf3D7_10_v3-;Alias=;ID=PF3D7_1466400-16-Pf3D7_10_v3;pvalue=0.00324;sequence=GAATTC;
Pf3D7_10_v3	fimo	nucleotide_motif	1408809	1408814	32	+	.	Name=PF3D7_1466400_Pf3D7_10_v3+;Alias=;ID=PF3D7_1466400-1-Pf3D7_10_v3;pvalue=0.000625;sequence=GCACCC;
Pf3D7_10_v3	fimo	nucleotide_motif	1408809	1408814	32	-	.	Name=PF3D7_1466400_Pf3D7_10_v3-;Alias=;ID=PF3D7_1466400-2-Pf3D7_10_v3;pvalue=0.000625;sequence=GGGTGC;
Pf3D7_10_v3	fimo	nucleotide_motif	1408222	1408227	28.8	+	.	Name=PF3D7_1466400_Pf3D7_10_v3+;Alias=;ID=PF3D7_1466400-3-Pf3D7_10_v3;pvalue=0.00131;sequence=AAATGC;
Pf3D7_10_v3	fimo	nucleotide_motif	1408222	1408227	28.8	-	.	Name=PF3D7_1466400_Pf3D7_10_v3-;Alias=;ID=PF3D7_1466400-4-Pf3D7_10_v3;pvalue=0.00131;sequence=GCATTT;
Pf3D7_10_v3	fimo	nucleotide_motif	1408276	1408281	28.7	+	.	Name=PF3D7_1466400_Pf3D7_10_v3+;Alias=;ID=PF3D7_1466400-5-Pf3D7_10_v3;pvalue=0.00133;sequence=GACTGC;
Pf3D7_10_v3	fimo	nucleotide_motif	1408276	1408281	28.7	-	.	Name=PF3D7_1466400_Pf3D7_10_v3-;Alias=;ID=PF3D7_1466400-6-Pf3D7_10_v3;pvalue=0.00133;sequence=GCAGTC;
Pf3D7_10_v3	fimo	nucleotide_motif	1408620	1408625	26.5	+	.	Name=PF3D7_1466400_Pf3D7_10_v3+;Alias=;ID=PF3D7_1466400-7-Pf3D7_10_v3;pvalue=0.00222;sequence=ACATAC;
Pf3D7_10_v3	fimo	nucleotide_motif	1408620	1408625	26.5	-	.	Name=PF3D7_1466400_Pf3D7_10_v3-;Alias=;ID=PF3D7_1466400-8-Pf3D7_10_v3;pvalue=0.00222;sequence=GTATGT;
Pf3D7_10_v3	fimo	nucleotide_motif	1412512	1412517	35.7	+	.	Name=PF3D7_1466400_Pf3D7_10_v3+;Alias=;ID=PF3D7_1466400-1-Pf3D7_10_v3;pvalue=0.000266;sequence=GCATGA;
Pf3D7_10_v3	fimo	nucleotide_motif	1412512	1412517	35.7	-	.	Name=PF3D7_1466400_Pf3D7_10_v3-;Alias=;ID=PF3D7_1466400-2-Pf3D7_10_v3;pvalue=0.000266;sequence=TCATGC;
Pf3D7_10_v3	fimo	nucleotide_motif	1412013	1412018	28.8	+	.	Name=PF3D7_1466400_Pf3D7_10_v3+;Alias=;ID=PF3D7_1466400-3-Pf3D7_10_v3;pvalue=0.00131;sequence=AAATGC;
Pf3D7_10_v3	fimo	nucleotide_motif	1412013	1412018	28.8	-	.	Name=PF3D7_1466400_Pf3D7_10_v3-;Alias=;ID=PF3D7_1466400-4-Pf3D7_10_v3;pvalue=0.00131;sequence=GCATTT;
Pf3D7_10_v3	fimo	nucleotide_motif	1412163	1412168	28.8	+	.	Name=PF3D7_1466400_Pf3D7_10_v3+;Alias=;ID=PF3D7_1466400-5-Pf3D7_10_v3;pvalue=0.00131;sequence=GAATGT;
Pf3D7_10_v3	fimo	nucleotide_motif	1412163	1412168	28.8	-	.	Name=PF3D7_1466400_Pf3D7_10_v3-;Alias=;ID=PF3D7_1466400-6-Pf3D7_10_v3;pvalue=0.00131;sequence=ACATTC;
Pf3D7_10_v3	fimo	nucleotide_motif	1412516	1412521	28.8	+	.	Name=PF3D7_1466400_Pf3D7_10_v3+;Alias=;ID=PF3D7_1466400-7-Pf3D7_10_v3;pvalue=0.00131;sequence=GAATGT;
Pf3D7_10_v3	fimo	nucleotide_motif	1412516	1412521	28.8	-	.	Name=PF3D7_1466400_Pf3D7_10_v3-;Alias=;ID=PF3D7_1466400-8-Pf3D7_10_v3;pvalue=0.00131;sequence=ACATTC;
Pf3D7_10_v3	fimo	nucleotide_motif	1412463	1412468	26.5	+	.	Name=PF3D7_1466400_Pf3D7_10_v3+;Alias=;ID=PF3D7_1466400-9-Pf3D7_10_v3;pvalue=0.00222;sequence=GTATGT;
Pf3D7_10_v3	fimo	nucleotide_motif	1412463	1412468	26.5	-	.	Name=PF3D7_1466400_Pf3D7_10_v3-;Alias=;ID=PF3D7_1466400-10-Pf3D7_10_v3;pvalue=0.00222;sequence=ACATAC;
Pf3D7_10_v3	fimo	nucleotide_motif	1412621	1412626	24.6	+	.	Name=PF3D7_1466400_Pf3D7_10_v3+;Alias=;ID=PF3D7_1466400-11-Pf3D7_10_v3;pvalue=0.00343;sequence=CAATGC;
Pf3D7_10_v3	fimo	nucleotide_motif	1412621	1412626	24.6	-	.	Name=PF3D7_1466400_Pf3D7_10_v3-;Alias=;ID=PF3D7_1466400-12-Pf3D7_10_v3;pvalue=0.00343;sequence=GCATTG;
Pf3D7_10_v3	fimo	nucleotide_motif	1419045	1419050	28.8	+	.	Name=PF3D7_1466400_Pf3D7_10_v3+;Alias=;ID=PF3D7_1466400-1-Pf3D7_10_v3;pvalue=0.00131;sequence=GCATTT;
Pf3D7_10_v3	fimo	nucleotide_motif	1419045	1419050	28.8	-	.	Name=PF3D7_1466400_Pf3D7_10_v3-;Alias=;ID=PF3D7_1466400-2-Pf3D7_10_v3;pvalue=0.00131;sequence=AAATGC;
Pf3D7_10_v3	fimo	nucleotide_motif	1419474	1419479	26.5	+	.	Name=PF3D7_1466400_Pf3D7_10_v3+;Alias=;ID=PF3D7_1466400-3-Pf3D7_10_v3;pvalue=0.00222;sequence=GCATAT;
Pf3D7_10_v3	fimo	nucleotide_motif	1419474	1419479	26.5	-	.	Name=PF3D7_1466400_Pf3D7_10_v3-;Alias=;ID=PF3D7_1466400-4-Pf3D7_10_v3;pvalue=0.00222;sequence=ATATGC;
Pf3D7_10_v3	fimo	nucleotide_motif	1419441	1419446	24.6	+	.	Name=PF3D7_1466400_Pf3D7_10_v3+;Alias=;ID=PF3D7_1466400-5-Pf3D7_10_v3;pvalue=0.00343;sequence=CCATTC;
Pf3D7_10_v3	fimo	nucleotide_motif	1419441	1419446	24.6	-	.	Name=PF3D7_1466400_Pf3D7_10_v3-;Alias=;ID=PF3D7_1466400-6-Pf3D7_10_v3;pvalue=0.00343;sequence=GAATGG;
Pf3D7_10_v3	fimo	nucleotide_motif	1418779	1418784	23.8	+	.	Name=PF3D7_1466400_Pf3D7_10_v3+;Alias=;ID=PF3D7_1466400-7-Pf3D7_10_v3;pvalue=0.00418;sequence=GTATTC;
Pf3D7_10_v3	fimo	nucleotide_motif	1418779	1418784	23.8	-	.	Name=PF3D7_1466400_Pf3D7_10_v3-;Alias=;ID=PF3D7_1466400-8-Pf3D7_10_v3;pvalue=0.00418;sequence=GAATAC;
Pf3D7_10_v3	fimo	nucleotide_motif	1423017	1423022	38.8	+	.	Name=PF3D7_1466400_Pf3D7_10_v3+;Alias=;ID=PF3D7_1466400-1-Pf3D7_10_v3;pvalue=0.000132;sequence=GCATTC;
Pf3D7_10_v3	fimo	nucleotide_motif	1423017	1423022	38.8	-	.	Name=PF3D7_1466400_Pf3D7_10_v3-;Alias=;ID=PF3D7_1466400-2-Pf3D7_10_v3;pvalue=0.000132;sequence=GAATGC;
Pf3D7_10_v3	fimo	nucleotide_motif	1422975	1422980	36.8	+	.	Name=PF3D7_1466400_Pf3D7_10_v3+;Alias=;ID=PF3D7_1466400-3-Pf3D7_10_v3;pvalue=0.000209;sequence=GTATGC;
Pf3D7_10_v3	fimo	nucleotide_motif	1422975	1422980	36.8	-	.	Name=PF3D7_1466400_Pf3D7_10_v3-;Alias=;ID=PF3D7_1466400-4-Pf3D7_10_v3;pvalue=0.000209;sequence=GCATAC;
Pf3D7_10_v3	fimo	nucleotide_motif	1422778	1422783	28.8	+	.	Name=PF3D7_1466400_Pf3D7_10_v3+;Alias=;ID=PF3D7_1466400-5-Pf3D7_10_v3;pvalue=0.00131;sequence=GAATGT;
Pf3D7_10_v3	fimo	nucleotide_motif	1422778	1422783	28.8	-	.	Name=PF3D7_1466400_Pf3D7_10_v3-;Alias=;ID=PF3D7_1466400-6-Pf3D7_10_v3;pvalue=0.00131;sequence=ACATTC;
Pf3D7_10_v3	fimo	nucleotide_motif	1423427	1423432	28.7	+	.	Name=PF3D7_1466400_Pf3D7_10_v3+;Alias=;ID=PF3D7_1466400-7-Pf3D7_10_v3;pvalue=0.00135;sequence=GCACAC;
Pf3D7_10_v3	fimo	nucleotide_motif	1423427	1423432	28.7	-	.	Name=PF3D7_1466400_Pf3D7_10_v3-;Alias=;ID=PF3D7_1466400-8-Pf3D7_10_v3;pvalue=0.00135;sequence=GTGTGC;
Pf3D7_10_v3	fimo	nucleotide_motif	1423436	1423441	28.2	+	.	Name=PF3D7_1466400_Pf3D7_10_v3+;Alias=;ID=PF3D7_1466400-9-Pf3D7_10_v3;pvalue=0.00152;sequence=AGATGC;
Pf3D7_10_v3	fimo	nucleotide_motif	1423436	1423441	28.2	-	.	Name=PF3D7_1466400_Pf3D7_10_v3-;Alias=;ID=PF3D7_1466400-10-Pf3D7_10_v3;pvalue=0.00152;sequence=GCATCT;
Pf3D7_10_v3	fimo	nucleotide_motif	1422765	1422770	26.2	+	.	Name=PF3D7_1466400_Pf3D7_10_v3+;Alias=;ID=PF3D7_1466400-11-Pf3D7_10_v3;pvalue=0.00241;sequence=GCAACC;
Pf3D7_10_v3	fimo	nucleotide_motif	1422765	1422770	26.2	-	.	Name=PF3D7_1466400_Pf3D7_10_v3-;Alias=;ID=PF3D7_1466400-12-Pf3D7_10_v3;pvalue=0.00241;sequence=GGTTGC;
Pf3D7_10_v3	fimo	nucleotide_motif	1423003	1423008	24.6	+	.	Name=PF3D7_1466400_Pf3D7_10_v3+;Alias=;ID=PF3D7_1466400-13-Pf3D7_10_v3;pvalue=0.00349;sequence=GGATTC;
Pf3D7_10_v3	fimo	nucleotide_motif	1423003	1423008	24.6	-	.	Name=PF3D7_1466400_Pf3D7_10_v3-;Alias=;ID=PF3D7_1466400-14-Pf3D7_10_v3;pvalue=0.00349;sequence=GAATCC;
Pf3D7_10_v3	fimo	nucleotide_motif	1422769	1422774	23.8	+	.	Name=PF3D7_1466400_Pf3D7_10_v3+;Alias=;ID=PF3D7_1466400-15-Pf3D7_10_v3;pvalue=0.0042;sequence=CCATCC;
Pf3D7_10_v3	fimo	nucleotide_motif	1422769	1422774	23.8	-	.	Name=PF3D7_1466400_Pf3D7_10_v3-;Alias=;ID=PF3D7_1466400-16-Pf3D7_10_v3;pvalue=0.0042;sequence=GGATGG;
Pf3D7_10_v3	fimo	nucleotide_motif	1426619	1426624	38.5	+	.	Name=PF3D7_1466400_Pf3D7_10_v3+;Alias=;ID=PF3D7_1466400-1-Pf3D7_10_v3;pvalue=0.000142;sequence=CCATGC;
Pf3D7_10_v3	fimo	nucleotide_motif	1426619	1426624	38.5	-	.	Name=PF3D7_1466400_Pf3D7_10_v3-;Alias=;ID=PF3D7_1466400-2-Pf3D7_10_v3;pvalue=0.000142;sequence=GCATGG;
Pf3D7_10_v3	fimo	nucleotide_motif	1426574	1426579	35.7	+	.	Name=PF3D7_1466400_Pf3D7_10_v3+;Alias=;ID=PF3D7_1466400-3-Pf3D7_10_v3;pvalue=0.000266;sequence=TCATGC;
Pf3D7_10_v3	fimo	nucleotide_motif	1426574	1426579	35.7	-	.	Name=PF3D7_1466400_Pf3D7_10_v3-;Alias=;ID=PF3D7_1466400-4-Pf3D7_10_v3;pvalue=0.000266;sequence=GCATGA;
Pf3D7_10_v3	fimo	nucleotide_motif	1426509	1426514	28.8	+	.	Name=PF3D7_1466400_Pf3D7_10_v3+;Alias=;ID=PF3D7_1466400-5-Pf3D7_10_v3;pvalue=0.00131;sequence=GAATGT;
Pf3D7_10_v3	fimo	nucleotide_motif	1426509	1426514	28.8	-	.	Name=PF3D7_1466400_Pf3D7_10_v3-;Alias=;ID=PF3D7_1466400-6-Pf3D7_10_v3;pvalue=0.00131;sequence=ACATTC;
Pf3D7_10_v3	fimo	nucleotide_motif	1426034	1426039	24.6	+	.	Name=PF3D7_1466400_Pf3D7_10_v3+;Alias=;ID=PF3D7_1466400-7-Pf3D7_10_v3;pvalue=0.00349;sequence=GAATCC;
Pf3D7_10_v3	fimo	nucleotide_motif	1426034	1426039	24.6	-	.	Name=PF3D7_1466400_Pf3D7_10_v3-;Alias=;ID=PF3D7_1466400-8-Pf3D7_10_v3;pvalue=0.00349;sequence=GGATTC;
Pf3D7_10_v3	fimo	nucleotide_motif	1440055	1440060	35.7	+	.	Name=PF3D7_1466400_Pf3D7_10_v3+;Alias=;ID=PF3D7_1466400-1-Pf3D7_10_v3;pvalue=0.000266;sequence=GCATGA;
Pf3D7_10_v3	fimo	nucleotide_motif	1440055	1440060	35.7	-	.	Name=PF3D7_1466400_Pf3D7_10_v3-;Alias=;ID=PF3D7_1466400-2-Pf3D7_10_v3;pvalue=0.000266;sequence=TCATGC;
Pf3D7_10_v3	fimo	nucleotide_motif	1440608	1440613	28.7	+	.	Name=PF3D7_1466400_Pf3D7_10_v3+;Alias=;ID=PF3D7_1466400-3-Pf3D7_10_v3;pvalue=0.00135;sequence=GCACAC;
Pf3D7_10_v3	fimo	nucleotide_motif	1440608	1440613	28.7	-	.	Name=PF3D7_1466400_Pf3D7_10_v3-;Alias=;ID=PF3D7_1466400-4-Pf3D7_10_v3;pvalue=0.00135;sequence=GTGTGC;
Pf3D7_10_v3	fimo	nucleotide_motif	1440136	1440141	26.5	+	.	Name=PF3D7_1466400_Pf3D7_10_v3+;Alias=;ID=PF3D7_1466400-5-Pf3D7_10_v3;pvalue=0.00222;sequence=GTATGT;
Pf3D7_10_v3	fimo	nucleotide_motif	1440136	1440141	26.5	-	.	Name=PF3D7_1466400_Pf3D7_10_v3-;Alias=;ID=PF3D7_1466400-6-Pf3D7_10_v3;pvalue=0.00222;sequence=ACATAC;
Pf3D7_10_v3	fimo	nucleotide_motif	1443685	1443690	28.8	+	.	Name=PF3D7_1466400_Pf3D7_10_v3+;Alias=;ID=PF3D7_1466400-1-Pf3D7_10_v3;pvalue=0.00131;sequence=ACATTC;
Pf3D7_10_v3	fimo	nucleotide_motif	1443685	1443690	28.8	-	.	Name=PF3D7_1466400_Pf3D7_10_v3-;Alias=;ID=PF3D7_1466400-2-Pf3D7_10_v3;pvalue=0.00131;sequence=GAATGT;
Pf3D7_10_v3	fimo	nucleotide_motif	1443267	1443272	28.1	+	.	Name=PF3D7_1466400_Pf3D7_10_v3+;Alias=;ID=PF3D7_1466400-3-Pf3D7_10_v3;pvalue=0.00153;sequence=GGAGGC;
Pf3D7_10_v3	fimo	nucleotide_motif	1443267	1443272	28.1	-	.	Name=PF3D7_1466400_Pf3D7_10_v3-;Alias=;ID=PF3D7_1466400-4-Pf3D7_10_v3;pvalue=0.00153;sequence=GCCTCC;
Pf3D7_10_v3	fimo	nucleotide_motif	1443449	1443454	26.5	+	.	Name=PF3D7_1466400_Pf3D7_10_v3+;Alias=;ID=PF3D7_1466400-5-Pf3D7_10_v3;pvalue=0.00222;sequence=ATATGC;
Pf3D7_10_v3	fimo	nucleotide_motif	1443449	1443454	26.5	-	.	Name=PF3D7_1466400_Pf3D7_10_v3-;Alias=;ID=PF3D7_1466400-6-Pf3D7_10_v3;pvalue=0.00222;sequence=GCATAT;
Pf3D7_10_v3	fimo	nucleotide_motif	1443562	1443567	25.6	+	.	Name=PF3D7_1466400_Pf3D7_10_v3+;Alias=;ID=PF3D7_1466400-7-Pf3D7_10_v3;pvalue=0.00276;sequence=ACATGA;
Pf3D7_10_v3	fimo	nucleotide_motif	1443562	1443567	25.6	-	.	Name=PF3D7_1466400_Pf3D7_10_v3-;Alias=;ID=PF3D7_1466400-8-Pf3D7_10_v3;pvalue=0.00276;sequence=TCATGT;
Pf3D7_10_v3	fimo	nucleotide_motif	1443558	1443563	23.8	+	.	Name=PF3D7_1466400_Pf3D7_10_v3+;Alias=;ID=PF3D7_1466400-9-Pf3D7_10_v3;pvalue=0.00418;sequence=GAATAC;
Pf3D7_10_v3	fimo	nucleotide_motif	1443558	1443563	23.8	-	.	Name=PF3D7_1466400_Pf3D7_10_v3-;Alias=;ID=PF3D7_1466400-10-Pf3D7_10_v3;pvalue=0.00418;sequence=GTATTC;
Pf3D7_10_v3	fimo	nucleotide_motif	1448549	1448554	26.5	+	.	Name=PF3D7_1466400_Pf3D7_10_v3+;Alias=;ID=PF3D7_1466400-1-Pf3D7_10_v3;pvalue=0.00222;sequence=ACATAC;
Pf3D7_10_v3	fimo	nucleotide_motif	1448549	1448554	26.5	-	.	Name=PF3D7_1466400_Pf3D7_10_v3-;Alias=;ID=PF3D7_1466400-2-Pf3D7_10_v3;pvalue=0.00222;sequence=GTATGT;
Pf3D7_10_v3	fimo	nucleotide_motif	1447920	1447925	24.2	+	.	Name=PF3D7_1466400_Pf3D7_10_v3+;Alias=;ID=PF3D7_1466400-3-Pf3D7_10_v3;pvalue=0.00383;sequence=ACAAGT;
Pf3D7_10_v3	fimo	nucleotide_motif	1447920	1447925	24.2	-	.	Name=PF3D7_1466400_Pf3D7_10_v3-;Alias=;ID=PF3D7_1466400-4-Pf3D7_10_v3;pvalue=0.00383;sequence=ACTTGT;
Pf3D7_10_v3	fimo	nucleotide_motif	1451790	1451795	33.4	+	.	Name=PF3D7_1466400_Pf3D7_10_v3+;Alias=;ID=PF3D7_1466400-1-Pf3D7_10_v3;pvalue=0.000458;sequence=ACATGT;
Pf3D7_10_v3	fimo	nucleotide_motif	1451790	1451795	33.4	-	.	Name=PF3D7_1466400_Pf3D7_10_v3-;Alias=;ID=PF3D7_1466400-2-Pf3D7_10_v3;pvalue=0.000458;sequence=ACATGT;
Pf3D7_10_v3	fimo	nucleotide_motif	1452034	1452039	26.5	+	.	Name=PF3D7_1466400_Pf3D7_10_v3+;Alias=;ID=PF3D7_1466400-3-Pf3D7_10_v3;pvalue=0.00222;sequence=ATATGC;
Pf3D7_10_v3	fimo	nucleotide_motif	1452034	1452039	26.5	-	.	Name=PF3D7_1466400_Pf3D7_10_v3-;Alias=;ID=PF3D7_1466400-4-Pf3D7_10_v3;pvalue=0.00222;sequence=GCATAT;
Pf3D7_10_v3	fimo	nucleotide_motif	1452100	1452105	26.5	+	.	Name=PF3D7_1466400_Pf3D7_10_v3+;Alias=;ID=PF3D7_1466400-5-Pf3D7_10_v3;pvalue=0.00222;sequence=GCATAT;
Pf3D7_10_v3	fimo	nucleotide_motif	1452100	1452105	26.5	-	.	Name=PF3D7_1466400_Pf3D7_10_v3-;Alias=;ID=PF3D7_1466400-6-Pf3D7_10_v3;pvalue=0.00222;sequence=ATATGC;
Pf3D7_10_v3	fimo	nucleotide_motif	1452504	1452509	25.6	+	.	Name=PF3D7_1466400_Pf3D7_10_v3+;Alias=;ID=PF3D7_1466400-7-Pf3D7_10_v3;pvalue=0.00276;sequence=ACATGA;
Pf3D7_10_v3	fimo	nucleotide_motif	1452504	1452509	25.6	-	.	Name=PF3D7_1466400_Pf3D7_10_v3-;Alias=;ID=PF3D7_1466400-8-Pf3D7_10_v3;pvalue=0.00276;sequence=TCATGT;
Pf3D7_10_v3	fimo	nucleotide_motif	1452575	1452580	23.8	+	.	Name=PF3D7_1466400_Pf3D7_10_v3+;Alias=;ID=PF3D7_1466400-9-Pf3D7_10_v3;pvalue=0.00418;sequence=GAATAC;
Pf3D7_10_v3	fimo	nucleotide_motif	1452575	1452580	23.8	-	.	Name=PF3D7_1466400_Pf3D7_10_v3-;Alias=;ID=PF3D7_1466400-10-Pf3D7_10_v3;pvalue=0.00418;sequence=GTATTC;
Pf3D7_10_v3	fimo	nucleotide_motif	1461283	1461288	28.8	+	.	Name=PF3D7_1466400_Pf3D7_10_v3+;Alias=;ID=PF3D7_1466400-1-Pf3D7_10_v3;pvalue=0.00131;sequence=ACATTC;
Pf3D7_10_v3	fimo	nucleotide_motif	1461283	1461288	28.8	-	.	Name=PF3D7_1466400_Pf3D7_10_v3-;Alias=;ID=PF3D7_1466400-2-Pf3D7_10_v3;pvalue=0.00131;sequence=GAATGT;
Pf3D7_10_v3	fimo	nucleotide_motif	1461266	1461271	28.2	+	.	Name=PF3D7_1466400_Pf3D7_10_v3+;Alias=;ID=PF3D7_1466400-3-Pf3D7_10_v3;pvalue=0.00152;sequence=ACATCC;
Pf3D7_10_v3	fimo	nucleotide_motif	1461266	1461271	28.2	-	.	Name=PF3D7_1466400_Pf3D7_10_v3-;Alias=;ID=PF3D7_1466400-4-Pf3D7_10_v3;pvalue=0.00152;sequence=GGATGT;
Pf3D7_10_v3	fimo	nucleotide_motif	1461120	1461125	26.5	+	.	Name=PF3D7_1466400_Pf3D7_10_v3+;Alias=;ID=PF3D7_1466400-5-Pf3D7_10_v3;pvalue=0.00222;sequence=GTATGT;
Pf3D7_10_v3	fimo	nucleotide_motif	1461120	1461125	26.5	-	.	Name=PF3D7_1466400_Pf3D7_10_v3-;Alias=;ID=PF3D7_1466400-6-Pf3D7_10_v3;pvalue=0.00222;sequence=ACATAC;
Pf3D7_10_v3	fimo	nucleotide_motif	1461341	1461346	26.5	+	.	Name=PF3D7_1466400_Pf3D7_10_v3+;Alias=;ID=PF3D7_1466400-7-Pf3D7_10_v3;pvalue=0.00222;sequence=ATATGC;
Pf3D7_10_v3	fimo	nucleotide_motif	1461345	1461350	26.5	+	.	Name=PF3D7_1466400_Pf3D7_10_v3+;Alias=;ID=PF3D7_1466400-8-Pf3D7_10_v3;pvalue=0.00222;sequence=GCATAT;
Pf3D7_10_v3	fimo	nucleotide_motif	1461341	1461346	26.5	-	.	Name=PF3D7_1466400_Pf3D7_10_v3-;Alias=;ID=PF3D7_1466400-9-Pf3D7_10_v3;pvalue=0.00222;sequence=GCATAT;
Pf3D7_10_v3	fimo	nucleotide_motif	1461345	1461350	26.5	-	.	Name=PF3D7_1466400_Pf3D7_10_v3-;Alias=;ID=PF3D7_1466400-10-Pf3D7_10_v3;pvalue=0.00222;sequence=ATATGC;
Pf3D7_10_v3	fimo	nucleotide_motif	1461795	1461800	26.5	+	.	Name=PF3D7_1466400_Pf3D7_10_v3+;Alias=;ID=PF3D7_1466400-11-Pf3D7_10_v3;pvalue=0.00222;sequence=GTATGT;
Pf3D7_10_v3	fimo	nucleotide_motif	1461795	1461800	26.5	-	.	Name=PF3D7_1466400_Pf3D7_10_v3-;Alias=;ID=PF3D7_1466400-12-Pf3D7_10_v3;pvalue=0.00222;sequence=ACATAC;
Pf3D7_10_v3	fimo	nucleotide_motif	1461018	1461023	23.8	+	.	Name=PF3D7_1466400_Pf3D7_10_v3+;Alias=;ID=PF3D7_1466400-13-Pf3D7_10_v3;pvalue=0.00418;sequence=GTATTC;
Pf3D7_10_v3	fimo	nucleotide_motif	1461018	1461023	23.8	-	.	Name=PF3D7_1466400_Pf3D7_10_v3-;Alias=;ID=PF3D7_1466400-14-Pf3D7_10_v3;pvalue=0.00418;sequence=GAATAC;
Pf3D7_10_v3	fimo	nucleotide_motif	1461706	1461711	28.8	+	.	Name=PF3D7_1466400_Pf3D7_10_v3+;Alias=;ID=PF3D7_1466400-1-Pf3D7_10_v3;pvalue=0.00131;sequence=GAATGT;
Pf3D7_10_v3	fimo	nucleotide_motif	1461706	1461711	28.8	-	.	Name=PF3D7_1466400_Pf3D7_10_v3-;Alias=;ID=PF3D7_1466400-2-Pf3D7_10_v3;pvalue=0.00131;sequence=ACATTC;
Pf3D7_10_v3	fimo	nucleotide_motif	1461723	1461728	28.2	+	.	Name=PF3D7_1466400_Pf3D7_10_v3+;Alias=;ID=PF3D7_1466400-3-Pf3D7_10_v3;pvalue=0.00152;sequence=GGATGT;
Pf3D7_10_v3	fimo	nucleotide_motif	1461723	1461728	28.2	-	.	Name=PF3D7_1466400_Pf3D7_10_v3-;Alias=;ID=PF3D7_1466400-4-Pf3D7_10_v3;pvalue=0.00152;sequence=ACATCC;
Pf3D7_10_v3	fimo	nucleotide_motif	1461194	1461199	26.5	+	.	Name=PF3D7_1466400_Pf3D7_10_v3+;Alias=;ID=PF3D7_1466400-5-Pf3D7_10_v3;pvalue=0.00222;sequence=ACATAC;
Pf3D7_10_v3	fimo	nucleotide_motif	1461194	1461199	26.5	-	.	Name=PF3D7_1466400_Pf3D7_10_v3-;Alias=;ID=PF3D7_1466400-6-Pf3D7_10_v3;pvalue=0.00222;sequence=GTATGT;
Pf3D7_10_v3	fimo	nucleotide_motif	1461644	1461649	26.5	+	.	Name=PF3D7_1466400_Pf3D7_10_v3+;Alias=;ID=PF3D7_1466400-7-Pf3D7_10_v3;pvalue=0.00222;sequence=ATATGC;
Pf3D7_10_v3	fimo	nucleotide_motif	1461648	1461653	26.5	+	.	Name=PF3D7_1466400_Pf3D7_10_v3+;Alias=;ID=PF3D7_1466400-8-Pf3D7_10_v3;pvalue=0.00222;sequence=GCATAT;
Pf3D7_10_v3	fimo	nucleotide_motif	1461644	1461649	26.5	-	.	Name=PF3D7_1466400_Pf3D7_10_v3-;Alias=;ID=PF3D7_1466400-9-Pf3D7_10_v3;pvalue=0.00222;sequence=GCATAT;
Pf3D7_10_v3	fimo	nucleotide_motif	1461648	1461653	26.5	-	.	Name=PF3D7_1466400_Pf3D7_10_v3-;Alias=;ID=PF3D7_1466400-10-Pf3D7_10_v3;pvalue=0.00222;sequence=ATATGC;
Pf3D7_10_v3	fimo	nucleotide_motif	1461869	1461874	26.5	+	.	Name=PF3D7_1466400_Pf3D7_10_v3+;Alias=;ID=PF3D7_1466400-11-Pf3D7_10_v3;pvalue=0.00222;sequence=ACATAC;
Pf3D7_10_v3	fimo	nucleotide_motif	1461869	1461874	26.5	-	.	Name=PF3D7_1466400_Pf3D7_10_v3-;Alias=;ID=PF3D7_1466400-12-Pf3D7_10_v3;pvalue=0.00222;sequence=GTATGT;
Pf3D7_10_v3	fimo	nucleotide_motif	1472886	1472891	33.4	+	.	Name=PF3D7_1466400_Pf3D7_10_v3+;Alias=;ID=PF3D7_1466400-1-Pf3D7_10_v3;pvalue=0.000458;sequence=ACATGT;
Pf3D7_10_v3	fimo	nucleotide_motif	1472886	1472891	33.4	-	.	Name=PF3D7_1466400_Pf3D7_10_v3-;Alias=;ID=PF3D7_1466400-2-Pf3D7_10_v3;pvalue=0.000458;sequence=ACATGT;
Pf3D7_10_v3	fimo	nucleotide_motif	1472959	1472964	26.5	+	.	Name=PF3D7_1466400_Pf3D7_10_v3+;Alias=;ID=PF3D7_1466400-3-Pf3D7_10_v3;pvalue=0.00222;sequence=ATATGC;
Pf3D7_10_v3	fimo	nucleotide_motif	1472959	1472964	26.5	-	.	Name=PF3D7_1466400_Pf3D7_10_v3-;Alias=;ID=PF3D7_1466400-4-Pf3D7_10_v3;pvalue=0.00222;sequence=GCATAT;
Pf3D7_10_v3	fimo	nucleotide_motif	1472837	1472842	26.2	+	.	Name=PF3D7_1466400_Pf3D7_10_v3+;Alias=;ID=PF3D7_1466400-5-Pf3D7_10_v3;pvalue=0.00241;sequence=GCAACC;
Pf3D7_10_v3	fimo	nucleotide_motif	1472837	1472842	26.2	-	.	Name=PF3D7_1466400_Pf3D7_10_v3-;Alias=;ID=PF3D7_1466400-6-Pf3D7_10_v3;pvalue=0.00241;sequence=GGTTGC;
Pf3D7_10_v3	fimo	nucleotide_motif	1472731	1472736	25.4	+	.	Name=PF3D7_1466400_Pf3D7_10_v3+;Alias=;ID=PF3D7_1466400-7-Pf3D7_10_v3;pvalue=0.00289;sequence=TCAGGC;
Pf3D7_10_v3	fimo	nucleotide_motif	1472731	1472736	25.4	-	.	Name=PF3D7_1466400_Pf3D7_10_v3-;Alias=;ID=PF3D7_1466400-8-Pf3D7_10_v3;pvalue=0.00289;sequence=GCCTGA;
Pf3D7_10_v3	fimo	nucleotide_motif	1472941	1472946	24.9	+	.	Name=PF3D7_1466400_Pf3D7_10_v3+;Alias=;ID=PF3D7_1466400-9-Pf3D7_10_v3;pvalue=0.00324;sequence=GAATTC;
Pf3D7_10_v3	fimo	nucleotide_motif	1472941	1472946	24.9	-	.	Name=PF3D7_1466400_Pf3D7_10_v3-;Alias=;ID=PF3D7_1466400-10-Pf3D7_10_v3;pvalue=0.00324;sequence=GAATTC;
Pf3D7_10_v3	fimo	nucleotide_motif	1472972	1472977	24.2	+	.	Name=PF3D7_1466400_Pf3D7_10_v3+;Alias=;ID=PF3D7_1466400-11-Pf3D7_10_v3;pvalue=0.00383;sequence=ACAAGT;
Pf3D7_10_v3	fimo	nucleotide_motif	1472972	1472977	24.2	-	.	Name=PF3D7_1466400_Pf3D7_10_v3-;Alias=;ID=PF3D7_1466400-12-Pf3D7_10_v3;pvalue=0.00383;sequence=ACTTGT;
Pf3D7_10_v3	fimo	nucleotide_motif	1480966	1480971	36.8	+	.	Name=PF3D7_1466400_Pf3D7_10_v3+;Alias=;ID=PF3D7_1466400-1-Pf3D7_10_v3;pvalue=0.000209;sequence=GTATGC;
Pf3D7_10_v3	fimo	nucleotide_motif	1480966	1480971	36.8	-	.	Name=PF3D7_1466400_Pf3D7_10_v3-;Alias=;ID=PF3D7_1466400-2-Pf3D7_10_v3;pvalue=0.000209;sequence=GCATAC;
Pf3D7_10_v3	fimo	nucleotide_motif	1481343	1481348	26.5	+	.	Name=PF3D7_1466400_Pf3D7_10_v3+;Alias=;ID=PF3D7_1466400-3-Pf3D7_10_v3;pvalue=0.00222;sequence=ACATAC;
Pf3D7_10_v3	fimo	nucleotide_motif	1481343	1481348	26.5	-	.	Name=PF3D7_1466400_Pf3D7_10_v3-;Alias=;ID=PF3D7_1466400-4-Pf3D7_10_v3;pvalue=0.00222;sequence=GTATGT;
Pf3D7_10_v3	fimo	nucleotide_motif	1481673	1481678	26.5	+	.	Name=PF3D7_1466400_Pf3D7_10_v3+;Alias=;ID=PF3D7_1466400-5-Pf3D7_10_v3;pvalue=0.00222;sequence=ACATAC;
Pf3D7_10_v3	fimo	nucleotide_motif	1481673	1481678	26.5	-	.	Name=PF3D7_1466400_Pf3D7_10_v3-;Alias=;ID=PF3D7_1466400-6-Pf3D7_10_v3;pvalue=0.00222;sequence=GTATGT;
Pf3D7_10_v3	fimo	nucleotide_motif	1480773	1480778	25.6	+	.	Name=PF3D7_1466400_Pf3D7_10_v3+;Alias=;ID=PF3D7_1466400-7-Pf3D7_10_v3;pvalue=0.00276;sequence=ACATGA;
Pf3D7_10_v3	fimo	nucleotide_motif	1480773	1480778	25.6	-	.	Name=PF3D7_1466400_Pf3D7_10_v3-;Alias=;ID=PF3D7_1466400-8-Pf3D7_10_v3;pvalue=0.00276;sequence=TCATGT;
Pf3D7_10_v3	fimo	nucleotide_motif	1481191	1481196	25.6	+	.	Name=PF3D7_1466400_Pf3D7_10_v3+;Alias=;ID=PF3D7_1466400-9-Pf3D7_10_v3;pvalue=0.00276;sequence=TCATGT;
Pf3D7_10_v3	fimo	nucleotide_motif	1481191	1481196	25.6	-	.	Name=PF3D7_1466400_Pf3D7_10_v3-;Alias=;ID=PF3D7_1466400-10-Pf3D7_10_v3;pvalue=0.00276;sequence=ACATGA;
Pf3D7_10_v3	fimo	nucleotide_motif	1481677	1481682	25.6	+	.	Name=PF3D7_1466400_Pf3D7_10_v3+;Alias=;ID=PF3D7_1466400-11-Pf3D7_10_v3;pvalue=0.00276;sequence=ACATGA;
Pf3D7_10_v3	fimo	nucleotide_motif	1481677	1481682	25.6	-	.	Name=PF3D7_1466400_Pf3D7_10_v3-;Alias=;ID=PF3D7_1466400-12-Pf3D7_10_v3;pvalue=0.00276;sequence=TCATGT;
Pf3D7_10_v3	fimo	nucleotide_motif	1480970	1480975	24.8	+	.	Name=PF3D7_1466400_Pf3D7_10_v3+;Alias=;ID=PF3D7_1466400-13-Pf3D7_10_v3;pvalue=0.00331;sequence=GCTCGT;
Pf3D7_10_v3	fimo	nucleotide_motif	1480970	1480975	24.8	-	.	Name=PF3D7_1466400_Pf3D7_10_v3-;Alias=;ID=PF3D7_1466400-14-Pf3D7_10_v3;pvalue=0.00331;sequence=ACGAGC;
Pf3D7_10_v3	fimo	nucleotide_motif	1480898	1480903	23.6	+	.	Name=PF3D7_1466400_Pf3D7_10_v3+;Alias=;ID=PF3D7_1466400-15-Pf3D7_10_v3;pvalue=0.00434;sequence=CCATAC;
Pf3D7_10_v3	fimo	nucleotide_motif	1480898	1480903	23.6	-	.	Name=PF3D7_1466400_Pf3D7_10_v3-;Alias=;ID=PF3D7_1466400-16-Pf3D7_10_v3;pvalue=0.00434;sequence=GTATGG;
Pf3D7_10_v3	fimo	nucleotide_motif	1486791	1486796	41.8	+	.	Name=PF3D7_1466400_Pf3D7_10_v3+;Alias=;ID=PF3D7_1466400-1-Pf3D7_10_v3;pvalue=6.53e-05;sequence=GCCTGC;
Pf3D7_10_v3	fimo	nucleotide_motif	1486791	1486796	41.8	-	.	Name=PF3D7_1466400_Pf3D7_10_v3-;Alias=;ID=PF3D7_1466400-2-Pf3D7_10_v3;pvalue=6.53e-05;sequence=GCAGGC;
Pf3D7_10_v3	fimo	nucleotide_motif	1486564	1486569	28.8	+	.	Name=PF3D7_1466400_Pf3D7_10_v3+;Alias=;ID=PF3D7_1466400-3-Pf3D7_10_v3;pvalue=0.00131;sequence=GAATGT;
Pf3D7_10_v3	fimo	nucleotide_motif	1486564	1486569	28.8	-	.	Name=PF3D7_1466400_Pf3D7_10_v3-;Alias=;ID=PF3D7_1466400-4-Pf3D7_10_v3;pvalue=0.00131;sequence=ACATTC;
Pf3D7_10_v3	fimo	nucleotide_motif	1486979	1486984	28.7	+	.	Name=PF3D7_1466400_Pf3D7_10_v3+;Alias=;ID=PF3D7_1466400-5-Pf3D7_10_v3;pvalue=0.00135;sequence=GCACAC;
Pf3D7_10_v3	fimo	nucleotide_motif	1486979	1486984	28.7	-	.	Name=PF3D7_1466400_Pf3D7_10_v3-;Alias=;ID=PF3D7_1466400-6-Pf3D7_10_v3;pvalue=0.00135;sequence=GTGTGC;
Pf3D7_10_v3	fimo	nucleotide_motif	1486368	1486373	26.5	+	.	Name=PF3D7_1466400_Pf3D7_10_v3+;Alias=;ID=PF3D7_1466400-7-Pf3D7_10_v3;pvalue=0.00222;sequence=GTATGT;
Pf3D7_10_v3	fimo	nucleotide_motif	1486368	1486373	26.5	-	.	Name=PF3D7_1466400_Pf3D7_10_v3-;Alias=;ID=PF3D7_1466400-8-Pf3D7_10_v3;pvalue=0.00222;sequence=ACATAC;
Pf3D7_10_v3	fimo	nucleotide_motif	1486787	1486792	26.5	+	.	Name=PF3D7_1466400_Pf3D7_10_v3+;Alias=;ID=PF3D7_1466400-9-Pf3D7_10_v3;pvalue=0.00222;sequence=ATATGC;
Pf3D7_10_v3	fimo	nucleotide_motif	1486787	1486792	26.5	-	.	Name=PF3D7_1466400_Pf3D7_10_v3-;Alias=;ID=PF3D7_1466400-10-Pf3D7_10_v3;pvalue=0.00222;sequence=GCATAT;
Pf3D7_10_v3	fimo	nucleotide_motif	1486928	1486933	26.5	+	.	Name=PF3D7_1466400_Pf3D7_10_v3+;Alias=;ID=PF3D7_1466400-11-Pf3D7_10_v3;pvalue=0.00222;sequence=ATATGC;
Pf3D7_10_v3	fimo	nucleotide_motif	1486928	1486933	26.5	-	.	Name=PF3D7_1466400_Pf3D7_10_v3-;Alias=;ID=PF3D7_1466400-12-Pf3D7_10_v3;pvalue=0.00222;sequence=GCATAT;
Pf3D7_10_v3	fimo	nucleotide_motif	1487004	1487009	26.5	+	.	Name=PF3D7_1466400_Pf3D7_10_v3+;Alias=;ID=PF3D7_1466400-13-Pf3D7_10_v3;pvalue=0.00222;sequence=ATATGC;
Pf3D7_10_v3	fimo	nucleotide_motif	1487004	1487009	26.5	-	.	Name=PF3D7_1466400_Pf3D7_10_v3-;Alias=;ID=PF3D7_1466400-14-Pf3D7_10_v3;pvalue=0.00222;sequence=GCATAT;
Pf3D7_10_v3	fimo	nucleotide_motif	1487019	1487024	26.5	+	.	Name=PF3D7_1466400_Pf3D7_10_v3+;Alias=;ID=PF3D7_1466400-15-Pf3D7_10_v3;pvalue=0.00222;sequence=ATATGC;
Pf3D7_10_v3	fimo	nucleotide_motif	1487023	1487028	26.5	+	.	Name=PF3D7_1466400_Pf3D7_10_v3+;Alias=;ID=PF3D7_1466400-16-Pf3D7_10_v3;pvalue=0.00222;sequence=GCATAT;
Pf3D7_10_v3	fimo	nucleotide_motif	1487019	1487024	26.5	-	.	Name=PF3D7_1466400_Pf3D7_10_v3-;Alias=;ID=PF3D7_1466400-17-Pf3D7_10_v3;pvalue=0.00222;sequence=GCATAT;
Pf3D7_10_v3	fimo	nucleotide_motif	1487023	1487028	26.5	-	.	Name=PF3D7_1466400_Pf3D7_10_v3-;Alias=;ID=PF3D7_1466400-18-Pf3D7_10_v3;pvalue=0.00222;sequence=ATATGC;
Pf3D7_10_v3	fimo	nucleotide_motif	1486768	1486773	25.4	+	.	Name=PF3D7_1466400_Pf3D7_10_v3+;Alias=;ID=PF3D7_1466400-19-Pf3D7_10_v3;pvalue=0.00287;sequence=GCAAAC;
Pf3D7_10_v3	fimo	nucleotide_motif	1486768	1486773	25.4	-	.	Name=PF3D7_1466400_Pf3D7_10_v3-;Alias=;ID=PF3D7_1466400-20-Pf3D7_10_v3;pvalue=0.00287;sequence=GTTTGC;
Pf3D7_10_v3	fimo	nucleotide_motif	1486958	1486963	23.6	+	.	Name=PF3D7_1466400_Pf3D7_10_v3+;Alias=;ID=PF3D7_1466400-21-Pf3D7_10_v3;pvalue=0.00434;sequence=CCATAC;
Pf3D7_10_v3	fimo	nucleotide_motif	1486958	1486963	23.6	-	.	Name=PF3D7_1466400_Pf3D7_10_v3-;Alias=;ID=PF3D7_1466400-22-Pf3D7_10_v3;pvalue=0.00434;sequence=GTATGG;
Pf3D7_10_v3	fimo	nucleotide_motif	1486832	1486837	41.8	+	.	Name=PF3D7_1466400_Pf3D7_10_v3+;Alias=;ID=PF3D7_1466400-1-Pf3D7_10_v3;pvalue=6.53e-05;sequence=GCAGGC;
Pf3D7_10_v3	fimo	nucleotide_motif	1486832	1486837	41.8	-	.	Name=PF3D7_1466400_Pf3D7_10_v3-;Alias=;ID=PF3D7_1466400-2-Pf3D7_10_v3;pvalue=6.53e-05;sequence=GCCTGC;
Pf3D7_10_v3	fimo	nucleotide_motif	1487340	1487345	35.4	+	.	Name=PF3D7_1466400_Pf3D7_10_v3+;Alias=;ID=PF3D7_1466400-3-Pf3D7_10_v3;pvalue=0.000285;sequence=GCACGT;
Pf3D7_10_v3	fimo	nucleotide_motif	1487340	1487345	35.4	-	.	Name=PF3D7_1466400_Pf3D7_10_v3-;Alias=;ID=PF3D7_1466400-4-Pf3D7_10_v3;pvalue=0.000285;sequence=ACGTGC;
Pf3D7_10_v3	fimo	nucleotide_motif	1487059	1487064	28.8	+	.	Name=PF3D7_1466400_Pf3D7_10_v3+;Alias=;ID=PF3D7_1466400-5-Pf3D7_10_v3;pvalue=0.00131;sequence=ACATTC;
Pf3D7_10_v3	fimo	nucleotide_motif	1487059	1487064	28.8	-	.	Name=PF3D7_1466400_Pf3D7_10_v3-;Alias=;ID=PF3D7_1466400-6-Pf3D7_10_v3;pvalue=0.00131;sequence=GAATGT;
Pf3D7_10_v3	fimo	nucleotide_motif	1486836	1486841	26.5	+	.	Name=PF3D7_1466400_Pf3D7_10_v3+;Alias=;ID=PF3D7_1466400-7-Pf3D7_10_v3;pvalue=0.00222;sequence=GCATAT;
Pf3D7_10_v3	fimo	nucleotide_motif	1486836	1486841	26.5	-	.	Name=PF3D7_1466400_Pf3D7_10_v3-;Alias=;ID=PF3D7_1466400-8-Pf3D7_10_v3;pvalue=0.00222;sequence=ATATGC;
Pf3D7_10_v3	fimo	nucleotide_motif	1487255	1487260	26.5	+	.	Name=PF3D7_1466400_Pf3D7_10_v3+;Alias=;ID=PF3D7_1466400-9-Pf3D7_10_v3;pvalue=0.00222;sequence=ACATAC;
Pf3D7_10_v3	fimo	nucleotide_motif	1487255	1487260	26.5	-	.	Name=PF3D7_1466400_Pf3D7_10_v3-;Alias=;ID=PF3D7_1466400-10-Pf3D7_10_v3;pvalue=0.00222;sequence=GTATGT;
Pf3D7_10_v3	fimo	nucleotide_motif	1487479	1487484	26.5	+	.	Name=PF3D7_1466400_Pf3D7_10_v3+;Alias=;ID=PF3D7_1466400-11-Pf3D7_10_v3;pvalue=0.00222;sequence=ATATGC;
Pf3D7_10_v3	fimo	nucleotide_motif	1487479	1487484	26.5	-	.	Name=PF3D7_1466400_Pf3D7_10_v3-;Alias=;ID=PF3D7_1466400-12-Pf3D7_10_v3;pvalue=0.00222;sequence=GCATAT;
Pf3D7_10_v3	fimo	nucleotide_motif	1487712	1487717	26.5	+	.	Name=PF3D7_1466400_Pf3D7_10_v3+;Alias=;ID=PF3D7_1466400-13-Pf3D7_10_v3;pvalue=0.00222;sequence=GCATAT;
Pf3D7_10_v3	fimo	nucleotide_motif	1487712	1487717	26.5	-	.	Name=PF3D7_1466400_Pf3D7_10_v3-;Alias=;ID=PF3D7_1466400-14-Pf3D7_10_v3;pvalue=0.00222;sequence=ATATGC;
Pf3D7_10_v3	fimo	nucleotide_motif	1486855	1486860	25.4	+	.	Name=PF3D7_1466400_Pf3D7_10_v3+;Alias=;ID=PF3D7_1466400-15-Pf3D7_10_v3;pvalue=0.00287;sequence=GTTTGC;
Pf3D7_10_v3	fimo	nucleotide_motif	1486855	1486860	25.4	-	.	Name=PF3D7_1466400_Pf3D7_10_v3-;Alias=;ID=PF3D7_1466400-16-Pf3D7_10_v3;pvalue=0.00287;sequence=GCAAAC;
Pf3D7_10_v3	fimo	nucleotide_motif	1490450	1490455	32.3	+	.	Name=PF3D7_1466400_Pf3D7_10_v3+;Alias=;ID=PF3D7_1466400-1-Pf3D7_10_v3;pvalue=0.000593;sequence=ACTTGC;
Pf3D7_10_v3	fimo	nucleotide_motif	1490450	1490455	32.3	-	.	Name=PF3D7_1466400_Pf3D7_10_v3-;Alias=;ID=PF3D7_1466400-2-Pf3D7_10_v3;pvalue=0.000593;sequence=GCAAGT;
Pf3D7_10_v3	fimo	nucleotide_motif	1489895	1489900	28.8	+	.	Name=PF3D7_1466400_Pf3D7_10_v3+;Alias=;ID=PF3D7_1466400-3-Pf3D7_10_v3;pvalue=0.00131;sequence=GCATTT;
Pf3D7_10_v3	fimo	nucleotide_motif	1489895	1489900	28.8	-	.	Name=PF3D7_1466400_Pf3D7_10_v3-;Alias=;ID=PF3D7_1466400-4-Pf3D7_10_v3;pvalue=0.00131;sequence=AAATGC;
Pf3D7_10_v3	fimo	nucleotide_motif	1489983	1489988	28.8	+	.	Name=PF3D7_1466400_Pf3D7_10_v3+;Alias=;ID=PF3D7_1466400-5-Pf3D7_10_v3;pvalue=0.00131;sequence=GAATGT;
Pf3D7_10_v3	fimo	nucleotide_motif	1489983	1489988	28.8	-	.	Name=PF3D7_1466400_Pf3D7_10_v3-;Alias=;ID=PF3D7_1466400-6-Pf3D7_10_v3;pvalue=0.00131;sequence=ACATTC;
Pf3D7_10_v3	fimo	nucleotide_motif	1490426	1490431	28.8	+	.	Name=PF3D7_1466400_Pf3D7_10_v3+;Alias=;ID=PF3D7_1466400-7-Pf3D7_10_v3;pvalue=0.00131;sequence=GCATTT;
Pf3D7_10_v3	fimo	nucleotide_motif	1490426	1490431	28.8	-	.	Name=PF3D7_1466400_Pf3D7_10_v3-;Alias=;ID=PF3D7_1466400-8-Pf3D7_10_v3;pvalue=0.00131;sequence=AAATGC;
Pf3D7_10_v3	fimo	nucleotide_motif	1490614	1490619	28.8	+	.	Name=PF3D7_1466400_Pf3D7_10_v3+;Alias=;ID=PF3D7_1466400-9-Pf3D7_10_v3;pvalue=0.00131;sequence=GAATGT;
Pf3D7_10_v3	fimo	nucleotide_motif	1490614	1490619	28.8	-	.	Name=PF3D7_1466400_Pf3D7_10_v3-;Alias=;ID=PF3D7_1466400-10-Pf3D7_10_v3;pvalue=0.00131;sequence=ACATTC;
Pf3D7_10_v3	fimo	nucleotide_motif	1490131	1490136	28.5	+	.	Name=PF3D7_1466400_Pf3D7_10_v3+;Alias=;ID=PF3D7_1466400-11-Pf3D7_10_v3;pvalue=0.00141;sequence=ACATGG;
Pf3D7_10_v3	fimo	nucleotide_motif	1490131	1490136	28.5	-	.	Name=PF3D7_1466400_Pf3D7_10_v3-;Alias=;ID=PF3D7_1466400-12-Pf3D7_10_v3;pvalue=0.00141;sequence=CCATGT;
Pf3D7_10_v3	fimo	nucleotide_motif	1489871	1489876	28.2	+	.	Name=PF3D7_1466400_Pf3D7_10_v3+;Alias=;ID=PF3D7_1466400-13-Pf3D7_10_v3;pvalue=0.00152;sequence=AGATGC;
Pf3D7_10_v3	fimo	nucleotide_motif	1489871	1489876	28.2	-	.	Name=PF3D7_1466400_Pf3D7_10_v3-;Alias=;ID=PF3D7_1466400-14-Pf3D7_10_v3;pvalue=0.00152;sequence=GCATCT;
Pf3D7_10_v3	fimo	nucleotide_motif	1490135	1490140	28.2	+	.	Name=PF3D7_1466400_Pf3D7_10_v3+;Alias=;ID=PF3D7_1466400-15-Pf3D7_10_v3;pvalue=0.00152;sequence=GGATGT;
Pf3D7_10_v3	fimo	nucleotide_motif	1490135	1490140	28.2	-	.	Name=PF3D7_1466400_Pf3D7_10_v3-;Alias=;ID=PF3D7_1466400-16-Pf3D7_10_v3;pvalue=0.00152;sequence=ACATCC;
Pf3D7_10_v3	fimo	nucleotide_motif	1490042	1490047	25.1	+	.	Name=PF3D7_1466400_Pf3D7_10_v3+;Alias=;ID=PF3D7_1466400-17-Pf3D7_10_v3;pvalue=0.00306;sequence=TCAAGC;
Pf3D7_10_v3	fimo	nucleotide_motif	1490042	1490047	25.1	-	.	Name=PF3D7_1466400_Pf3D7_10_v3-;Alias=;ID=PF3D7_1466400-18-Pf3D7_10_v3;pvalue=0.00306;sequence=GCTTGA;
Pf3D7_10_v3	fimo	nucleotide_motif	1490600	1490605	25.1	+	.	Name=PF3D7_1466400_Pf3D7_10_v3+;Alias=;ID=PF3D7_1466400-19-Pf3D7_10_v3;pvalue=0.00306;sequence=GCAAGA;
Pf3D7_10_v3	fimo	nucleotide_motif	1490600	1490605	25.1	-	.	Name=PF3D7_1466400_Pf3D7_10_v3-;Alias=;ID=PF3D7_1466400-20-Pf3D7_10_v3;pvalue=0.00306;sequence=TCTTGC;
Pf3D7_10_v3	fimo	nucleotide_motif	1490509	1490514	24.6	+	.	Name=PF3D7_1466400_Pf3D7_10_v3+;Alias=;ID=PF3D7_1466400-21-Pf3D7_10_v3;pvalue=0.00343;sequence=GCATTG;
Pf3D7_10_v3	fimo	nucleotide_motif	1490509	1490514	24.6	-	.	Name=PF3D7_1466400_Pf3D7_10_v3-;Alias=;ID=PF3D7_1466400-22-Pf3D7_10_v3;pvalue=0.00343;sequence=CAATGC;
Pf3D7_10_v3	fimo	nucleotide_motif	1489924	1489929	23.6	+	.	Name=PF3D7_1466400_Pf3D7_10_v3+;Alias=;ID=PF3D7_1466400-23-Pf3D7_10_v3;pvalue=0.00434;sequence=CTATGC;
Pf3D7_10_v3	fimo	nucleotide_motif	1489924	1489929	23.6	-	.	Name=PF3D7_1466400_Pf3D7_10_v3-;Alias=;ID=PF3D7_1466400-24-Pf3D7_10_v3;pvalue=0.00434;sequence=GCATAG;
Pf3D7_10_v3	fimo	nucleotide_motif	1494805	1494810	33.4	+	.	Name=PF3D7_1466400_Pf3D7_10_v3+;Alias=;ID=PF3D7_1466400-1-Pf3D7_10_v3;pvalue=0.000458;sequence=ACATGT;
Pf3D7_10_v3	fimo	nucleotide_motif	1494805	1494810	33.4	-	.	Name=PF3D7_1466400_Pf3D7_10_v3-;Alias=;ID=PF3D7_1466400-2-Pf3D7_10_v3;pvalue=0.000458;sequence=ACATGT;
Pf3D7_10_v3	fimo	nucleotide_motif	1494338	1494343	26.5	+	.	Name=PF3D7_1466400_Pf3D7_10_v3+;Alias=;ID=PF3D7_1466400-3-Pf3D7_10_v3;pvalue=0.00222;sequence=GCATAT;
Pf3D7_10_v3	fimo	nucleotide_motif	1494338	1494343	26.5	-	.	Name=PF3D7_1466400_Pf3D7_10_v3-;Alias=;ID=PF3D7_1466400-4-Pf3D7_10_v3;pvalue=0.00222;sequence=ATATGC;
Pf3D7_10_v3	fimo	nucleotide_motif	1494891	1494896	26.5	+	.	Name=PF3D7_1466400_Pf3D7_10_v3+;Alias=;ID=PF3D7_1466400-5-Pf3D7_10_v3;pvalue=0.00222;sequence=GCATAT;
Pf3D7_10_v3	fimo	nucleotide_motif	1494891	1494896	26.5	-	.	Name=PF3D7_1466400_Pf3D7_10_v3-;Alias=;ID=PF3D7_1466400-6-Pf3D7_10_v3;pvalue=0.00222;sequence=ATATGC;
Pf3D7_10_v3	fimo	nucleotide_motif	1494921	1494926	26.5	+	.	Name=PF3D7_1466400_Pf3D7_10_v3+;Alias=;ID=PF3D7_1466400-7-Pf3D7_10_v3;pvalue=0.00222;sequence=GCATAT;
Pf3D7_10_v3	fimo	nucleotide_motif	1494921	1494926	26.5	-	.	Name=PF3D7_1466400_Pf3D7_10_v3-;Alias=;ID=PF3D7_1466400-8-Pf3D7_10_v3;pvalue=0.00222;sequence=ATATGC;
Pf3D7_10_v3	fimo	nucleotide_motif	1494943	1494948	26.5	+	.	Name=PF3D7_1466400_Pf3D7_10_v3+;Alias=;ID=PF3D7_1466400-9-Pf3D7_10_v3;pvalue=0.00222;sequence=ACATAC;
Pf3D7_10_v3	fimo	nucleotide_motif	1494943	1494948	26.5	-	.	Name=PF3D7_1466400_Pf3D7_10_v3-;Alias=;ID=PF3D7_1466400-10-Pf3D7_10_v3;pvalue=0.00222;sequence=GTATGT;
Pf3D7_10_v3	fimo	nucleotide_motif	1494994	1494999	26.5	+	.	Name=PF3D7_1466400_Pf3D7_10_v3+;Alias=;ID=PF3D7_1466400-11-Pf3D7_10_v3;pvalue=0.00222;sequence=GTATGT;
Pf3D7_10_v3	fimo	nucleotide_motif	1494994	1494999	26.5	-	.	Name=PF3D7_1466400_Pf3D7_10_v3-;Alias=;ID=PF3D7_1466400-12-Pf3D7_10_v3;pvalue=0.00222;sequence=ACATAC;
Pf3D7_10_v3	fimo	nucleotide_motif	1495214	1495219	26.5	+	.	Name=PF3D7_1466400_Pf3D7_10_v3+;Alias=;ID=PF3D7_1466400-13-Pf3D7_10_v3;pvalue=0.00222;sequence=ACATAC;
Pf3D7_10_v3	fimo	nucleotide_motif	1495214	1495219	26.5	-	.	Name=PF3D7_1466400_Pf3D7_10_v3-;Alias=;ID=PF3D7_1466400-14-Pf3D7_10_v3;pvalue=0.00222;sequence=GTATGT;
Pf3D7_10_v3	fimo	nucleotide_motif	1494781	1494786	25.6	+	.	Name=PF3D7_1466400_Pf3D7_10_v3+;Alias=;ID=PF3D7_1466400-15-Pf3D7_10_v3;pvalue=0.00276;sequence=ACATGA;
Pf3D7_10_v3	fimo	nucleotide_motif	1494781	1494786	25.6	-	.	Name=PF3D7_1466400_Pf3D7_10_v3-;Alias=;ID=PF3D7_1466400-16-Pf3D7_10_v3;pvalue=0.00276;sequence=TCATGT;
Pf3D7_10_v3	fimo	nucleotide_motif	1494721	1494726	24.6	+	.	Name=PF3D7_1466400_Pf3D7_10_v3+;Alias=;ID=PF3D7_1466400-17-Pf3D7_10_v3;pvalue=0.00349;sequence=GAATCC;
Pf3D7_10_v3	fimo	nucleotide_motif	1494721	1494726	24.6	-	.	Name=PF3D7_1466400_Pf3D7_10_v3-;Alias=;ID=PF3D7_1466400-18-Pf3D7_10_v3;pvalue=0.00349;sequence=GGATTC;
Pf3D7_10_v3	fimo	nucleotide_motif	1505138	1505143	26.5	+	.	Name=PF3D7_1466400_Pf3D7_10_v3+;Alias=;ID=PF3D7_1466400-1-Pf3D7_10_v3;pvalue=0.00222;sequence=ATATGC;
Pf3D7_10_v3	fimo	nucleotide_motif	1505138	1505143	26.5	-	.	Name=PF3D7_1466400_Pf3D7_10_v3-;Alias=;ID=PF3D7_1466400-2-Pf3D7_10_v3;pvalue=0.00222;sequence=GCATAT;
Pf3D7_10_v3	fimo	nucleotide_motif	1505454	1505459	26.5	+	.	Name=PF3D7_1466400_Pf3D7_10_v3+;Alias=;ID=PF3D7_1466400-3-Pf3D7_10_v3;pvalue=0.00222;sequence=ATATGC;
Pf3D7_10_v3	fimo	nucleotide_motif	1505454	1505459	26.5	-	.	Name=PF3D7_1466400_Pf3D7_10_v3-;Alias=;ID=PF3D7_1466400-4-Pf3D7_10_v3;pvalue=0.00222;sequence=GCATAT;
Pf3D7_10_v3	fimo	nucleotide_motif	1505680	1505685	26.5	+	.	Name=PF3D7_1466400_Pf3D7_10_v3+;Alias=;ID=PF3D7_1466400-5-Pf3D7_10_v3;pvalue=0.00222;sequence=GCATAT;
Pf3D7_10_v3	fimo	nucleotide_motif	1505680	1505685	26.5	-	.	Name=PF3D7_1466400_Pf3D7_10_v3-;Alias=;ID=PF3D7_1466400-6-Pf3D7_10_v3;pvalue=0.00222;sequence=ATATGC;
Pf3D7_10_v3	fimo	nucleotide_motif	1505676	1505681	23.6	+	.	Name=PF3D7_1466400_Pf3D7_10_v3+;Alias=;ID=PF3D7_1466400-7-Pf3D7_10_v3;pvalue=0.00434;sequence=CTATGC;
Pf3D7_10_v3	fimo	nucleotide_motif	1505676	1505681	23.6	-	.	Name=PF3D7_1466400_Pf3D7_10_v3-;Alias=;ID=PF3D7_1466400-8-Pf3D7_10_v3;pvalue=0.00434;sequence=GCATAG;
Pf3D7_10_v3	fimo	nucleotide_motif	1504303	1504308	41.2	+	.	Name=PF3D7_1466400_Pf3D7_10_v3+;Alias=;ID=PF3D7_1466400-1-Pf3D7_10_v3;pvalue=7.49e-05;sequence=GCAAGC;
Pf3D7_10_v3	fimo	nucleotide_motif	1504303	1504308	41.2	-	.	Name=PF3D7_1466400_Pf3D7_10_v3-;Alias=;ID=PF3D7_1466400-2-Pf3D7_10_v3;pvalue=7.49e-05;sequence=GCTTGC;
Pf3D7_10_v3	fimo	nucleotide_motif	1504054	1504059	35.7	+	.	Name=PF3D7_1466400_Pf3D7_10_v3+;Alias=;ID=PF3D7_1466400-3-Pf3D7_10_v3;pvalue=0.000266;sequence=GCATGA;
Pf3D7_10_v3	fimo	nucleotide_motif	1504054	1504059	35.7	-	.	Name=PF3D7_1466400_Pf3D7_10_v3-;Alias=;ID=PF3D7_1466400-4-Pf3D7_10_v3;pvalue=0.000266;sequence=TCATGC;
Pf3D7_10_v3	fimo	nucleotide_motif	1504058	1504063	28.8	+	.	Name=PF3D7_1466400_Pf3D7_10_v3+;Alias=;ID=PF3D7_1466400-5-Pf3D7_10_v3;pvalue=0.00131;sequence=GAATGT;
Pf3D7_10_v3	fimo	nucleotide_motif	1504058	1504063	28.8	-	.	Name=PF3D7_1466400_Pf3D7_10_v3-;Alias=;ID=PF3D7_1466400-6-Pf3D7_10_v3;pvalue=0.00131;sequence=ACATTC;
Pf3D7_10_v3	fimo	nucleotide_motif	1504577	1504582	28.8	+	.	Name=PF3D7_1466400_Pf3D7_10_v3+;Alias=;ID=PF3D7_1466400-7-Pf3D7_10_v3;pvalue=0.00131;sequence=GCATTT;
Pf3D7_10_v3	fimo	nucleotide_motif	1504577	1504582	28.8	-	.	Name=PF3D7_1466400_Pf3D7_10_v3-;Alias=;ID=PF3D7_1466400-8-Pf3D7_10_v3;pvalue=0.00131;sequence=AAATGC;
Pf3D7_10_v3	fimo	nucleotide_motif	1504642	1504647	28.8	+	.	Name=PF3D7_1466400_Pf3D7_10_v3+;Alias=;ID=PF3D7_1466400-9-Pf3D7_10_v3;pvalue=0.00131;sequence=AAATGC;
Pf3D7_10_v3	fimo	nucleotide_motif	1504642	1504647	28.8	-	.	Name=PF3D7_1466400_Pf3D7_10_v3-;Alias=;ID=PF3D7_1466400-10-Pf3D7_10_v3;pvalue=0.00131;sequence=GCATTT;
Pf3D7_10_v3	fimo	nucleotide_motif	1504239	1504244	26.5	+	.	Name=PF3D7_1466400_Pf3D7_10_v3+;Alias=;ID=PF3D7_1466400-11-Pf3D7_10_v3;pvalue=0.00222;sequence=GTATGT;
Pf3D7_10_v3	fimo	nucleotide_motif	1504239	1504244	26.5	-	.	Name=PF3D7_1466400_Pf3D7_10_v3-;Alias=;ID=PF3D7_1466400-12-Pf3D7_10_v3;pvalue=0.00222;sequence=ACATAC;
Pf3D7_10_v3	fimo	nucleotide_motif	1504349	1504354	26.5	+	.	Name=PF3D7_1466400_Pf3D7_10_v3+;Alias=;ID=PF3D7_1466400-13-Pf3D7_10_v3;pvalue=0.00222;sequence=ACATAC;
Pf3D7_10_v3	fimo	nucleotide_motif	1504349	1504354	26.5	-	.	Name=PF3D7_1466400_Pf3D7_10_v3-;Alias=;ID=PF3D7_1466400-14-Pf3D7_10_v3;pvalue=0.00222;sequence=GTATGT;
Pf3D7_10_v3	fimo	nucleotide_motif	1504554	1504559	26.5	+	.	Name=PF3D7_1466400_Pf3D7_10_v3+;Alias=;ID=PF3D7_1466400-15-Pf3D7_10_v3;pvalue=0.00222;sequence=GCATAT;
Pf3D7_10_v3	fimo	nucleotide_motif	1504554	1504559	26.5	-	.	Name=PF3D7_1466400_Pf3D7_10_v3-;Alias=;ID=PF3D7_1466400-16-Pf3D7_10_v3;pvalue=0.00222;sequence=ATATGC;
Pf3D7_10_v3	fimo	nucleotide_motif	1504917	1504922	26.5	+	.	Name=PF3D7_1466400_Pf3D7_10_v3+;Alias=;ID=PF3D7_1466400-17-Pf3D7_10_v3;pvalue=0.00222;sequence=ATATGC;
Pf3D7_10_v3	fimo	nucleotide_motif	1504917	1504922	26.5	-	.	Name=PF3D7_1466400_Pf3D7_10_v3-;Alias=;ID=PF3D7_1466400-18-Pf3D7_10_v3;pvalue=0.00222;sequence=GCATAT;
Pf3D7_10_v3	fimo	nucleotide_motif	1504921	1504926	23.6	+	.	Name=PF3D7_1466400_Pf3D7_10_v3+;Alias=;ID=PF3D7_1466400-19-Pf3D7_10_v3;pvalue=0.00434;sequence=GCATAG;
Pf3D7_10_v3	fimo	nucleotide_motif	1504921	1504926	23.6	-	.	Name=PF3D7_1466400_Pf3D7_10_v3-;Alias=;ID=PF3D7_1466400-20-Pf3D7_10_v3;pvalue=0.00434;sequence=CTATGC;
Pf3D7_10_v3	fimo	nucleotide_motif	1510775	1510780	28.5	+	.	Name=PF3D7_1466400_Pf3D7_10_v3+;Alias=;ID=PF3D7_1466400-1-Pf3D7_10_v3;pvalue=0.00141;sequence=CCATGT;
Pf3D7_10_v3	fimo	nucleotide_motif	1510775	1510780	28.5	-	.	Name=PF3D7_1466400_Pf3D7_10_v3-;Alias=;ID=PF3D7_1466400-2-Pf3D7_10_v3;pvalue=0.00141;sequence=ACATGG;
Pf3D7_10_v3	fimo	nucleotide_motif	1510866	1510871	28.5	+	.	Name=PF3D7_1466400_Pf3D7_10_v3+;Alias=;ID=PF3D7_1466400-3-Pf3D7_10_v3;pvalue=0.00141;sequence=ACATGG;
Pf3D7_10_v3	fimo	nucleotide_motif	1510866	1510871	28.5	-	.	Name=PF3D7_1466400_Pf3D7_10_v3-;Alias=;ID=PF3D7_1466400-4-Pf3D7_10_v3;pvalue=0.00141;sequence=CCATGT;
Pf3D7_10_v3	fimo	nucleotide_motif	1511178	1511183	28.5	+	.	Name=PF3D7_1466400_Pf3D7_10_v3+;Alias=;ID=PF3D7_1466400-5-Pf3D7_10_v3;pvalue=0.00141;sequence=ACATGG;
Pf3D7_10_v3	fimo	nucleotide_motif	1511178	1511183	28.5	-	.	Name=PF3D7_1466400_Pf3D7_10_v3-;Alias=;ID=PF3D7_1466400-6-Pf3D7_10_v3;pvalue=0.00141;sequence=CCATGT;
Pf3D7_10_v3	fimo	nucleotide_motif	1510788	1510793	26.5	+	.	Name=PF3D7_1466400_Pf3D7_10_v3+;Alias=;ID=PF3D7_1466400-7-Pf3D7_10_v3;pvalue=0.00222;sequence=GCATAT;
Pf3D7_10_v3	fimo	nucleotide_motif	1510788	1510793	26.5	-	.	Name=PF3D7_1466400_Pf3D7_10_v3-;Alias=;ID=PF3D7_1466400-8-Pf3D7_10_v3;pvalue=0.00222;sequence=ATATGC;
Pf3D7_10_v3	fimo	nucleotide_motif	1511719	1511724	26.5	+	.	Name=PF3D7_1466400_Pf3D7_10_v3+;Alias=;ID=PF3D7_1466400-9-Pf3D7_10_v3;pvalue=0.00222;sequence=ACATAC;
Pf3D7_10_v3	fimo	nucleotide_motif	1511719	1511724	26.5	-	.	Name=PF3D7_1466400_Pf3D7_10_v3-;Alias=;ID=PF3D7_1466400-10-Pf3D7_10_v3;pvalue=0.00222;sequence=GTATGT;
Pf3D7_10_v3	fimo	nucleotide_motif	1510770	1510775	25.4	+	.	Name=PF3D7_1466400_Pf3D7_10_v3+;Alias=;ID=PF3D7_1466400-11-Pf3D7_10_v3;pvalue=0.00287;sequence=GTTTGC;
Pf3D7_10_v3	fimo	nucleotide_motif	1510770	1510775	25.4	-	.	Name=PF3D7_1466400_Pf3D7_10_v3-;Alias=;ID=PF3D7_1466400-12-Pf3D7_10_v3;pvalue=0.00287;sequence=GCAAAC;
Pf3D7_10_v3	fimo	nucleotide_motif	1510603	1510608	38.2	+	.	Name=PF3D7_1466400_Pf3D7_10_v3+;Alias=;ID=PF3D7_1466400-1-Pf3D7_10_v3;pvalue=0.000151;sequence=GGATGC;
Pf3D7_10_v3	fimo	nucleotide_motif	1510603	1510608	38.2	-	.	Name=PF3D7_1466400_Pf3D7_10_v3-;Alias=;ID=PF3D7_1466400-2-Pf3D7_10_v3;pvalue=0.000151;sequence=GCATCC;
Pf3D7_10_v3	fimo	nucleotide_motif	1510491	1510496	32.1	+	.	Name=PF3D7_1466400_Pf3D7_10_v3+;Alias=;ID=PF3D7_1466400-3-Pf3D7_10_v3;pvalue=0.000619;sequence=GCACTC;
Pf3D7_10_v3	fimo	nucleotide_motif	1510491	1510496	32.1	-	.	Name=PF3D7_1466400_Pf3D7_10_v3-;Alias=;ID=PF3D7_1466400-4-Pf3D7_10_v3;pvalue=0.000619;sequence=GAGTGC;
Pf3D7_10_v3	fimo	nucleotide_motif	1510644	1510649	28.2	+	.	Name=PF3D7_1466400_Pf3D7_10_v3+;Alias=;ID=PF3D7_1466400-5-Pf3D7_10_v3;pvalue=0.00152;sequence=GGATGT;
Pf3D7_10_v3	fimo	nucleotide_motif	1510644	1510649	28.2	-	.	Name=PF3D7_1466400_Pf3D7_10_v3-;Alias=;ID=PF3D7_1466400-6-Pf3D7_10_v3;pvalue=0.00152;sequence=ACATCC;
Pf3D7_10_v3	fimo	nucleotide_motif	1510798	1510803	26.5	+	.	Name=PF3D7_1466400_Pf3D7_10_v3+;Alias=;ID=PF3D7_1466400-7-Pf3D7_10_v3;pvalue=0.00222;sequence=GTATGT;
Pf3D7_10_v3	fimo	nucleotide_motif	1510798	1510803	26.5	-	.	Name=PF3D7_1466400_Pf3D7_10_v3-;Alias=;ID=PF3D7_1466400-8-Pf3D7_10_v3;pvalue=0.00222;sequence=ACATAC;
Pf3D7_10_v3	fimo	nucleotide_motif	1510467	1510472	24.2	+	.	Name=PF3D7_1466400_Pf3D7_10_v3+;Alias=;ID=PF3D7_1466400-9-Pf3D7_10_v3;pvalue=0.00383;sequence=ACTTGT;
Pf3D7_10_v3	fimo	nucleotide_motif	1510467	1510472	24.2	-	.	Name=PF3D7_1466400_Pf3D7_10_v3-;Alias=;ID=PF3D7_1466400-10-Pf3D7_10_v3;pvalue=0.00383;sequence=ACAAGT;
Pf3D7_10_v3	fimo	nucleotide_motif	1510456	1510461	23.8	+	.	Name=PF3D7_1466400_Pf3D7_10_v3+;Alias=;ID=PF3D7_1466400-11-Pf3D7_10_v3;pvalue=0.00418;sequence=GTATTC;
Pf3D7_10_v3	fimo	nucleotide_motif	1510456	1510461	23.8	-	.	Name=PF3D7_1466400_Pf3D7_10_v3-;Alias=;ID=PF3D7_1466400-12-Pf3D7_10_v3;pvalue=0.00418;sequence=GAATAC;
Pf3D7_10_v3	fimo	nucleotide_motif	1517405	1517410	33.4	+	.	Name=PF3D7_1466400_Pf3D7_10_v3+;Alias=;ID=PF3D7_1466400-1-Pf3D7_10_v3;pvalue=0.000458;sequence=ACATGT;
Pf3D7_10_v3	fimo	nucleotide_motif	1517405	1517410	33.4	-	.	Name=PF3D7_1466400_Pf3D7_10_v3-;Alias=;ID=PF3D7_1466400-2-Pf3D7_10_v3;pvalue=0.000458;sequence=ACATGT;
Pf3D7_10_v3	fimo	nucleotide_motif	1517485	1517490	26.5	+	.	Name=PF3D7_1466400_Pf3D7_10_v3+;Alias=;ID=PF3D7_1466400-3-Pf3D7_10_v3;pvalue=0.00222;sequence=GTATGT;
Pf3D7_10_v3	fimo	nucleotide_motif	1517485	1517490	26.5	-	.	Name=PF3D7_1466400_Pf3D7_10_v3-;Alias=;ID=PF3D7_1466400-4-Pf3D7_10_v3;pvalue=0.00222;sequence=ACATAC;
Pf3D7_10_v3	fimo	nucleotide_motif	1517998	1518003	25.6	+	.	Name=PF3D7_1466400_Pf3D7_10_v3+;Alias=;ID=PF3D7_1466400-5-Pf3D7_10_v3;pvalue=0.00276;sequence=ACATGA;
Pf3D7_10_v3	fimo	nucleotide_motif	1517998	1518003	25.6	-	.	Name=PF3D7_1466400_Pf3D7_10_v3-;Alias=;ID=PF3D7_1466400-6-Pf3D7_10_v3;pvalue=0.00276;sequence=TCATGT;
Pf3D7_10_v3	fimo	nucleotide_motif	1550784	1550789	33.2	+	.	Name=PF3D7_1466400_Pf3D7_10_v3+;Alias=;ID=PF3D7_1466400-1-Pf3D7_10_v3;pvalue=0.000477;sequence=ACCTGC;
Pf3D7_10_v3	fimo	nucleotide_motif	1550784	1550789	33.2	-	.	Name=PF3D7_1466400_Pf3D7_10_v3-;Alias=;ID=PF3D7_1466400-2-Pf3D7_10_v3;pvalue=0.000477;sequence=GCAGGT;
Pf3D7_10_v3	fimo	nucleotide_motif	1550306	1550311	28.8	+	.	Name=PF3D7_1466400_Pf3D7_10_v3+;Alias=;ID=PF3D7_1466400-3-Pf3D7_10_v3;pvalue=0.00131;sequence=GCATTT;
Pf3D7_10_v3	fimo	nucleotide_motif	1550306	1550311	28.8	-	.	Name=PF3D7_1466400_Pf3D7_10_v3-;Alias=;ID=PF3D7_1466400-4-Pf3D7_10_v3;pvalue=0.00131;sequence=AAATGC;
Pf3D7_10_v3	fimo	nucleotide_motif	1550161	1550166	26.5	+	.	Name=PF3D7_1466400_Pf3D7_10_v3+;Alias=;ID=PF3D7_1466400-5-Pf3D7_10_v3;pvalue=0.00222;sequence=GCATAT;
Pf3D7_10_v3	fimo	nucleotide_motif	1550161	1550166	26.5	-	.	Name=PF3D7_1466400_Pf3D7_10_v3-;Alias=;ID=PF3D7_1466400-6-Pf3D7_10_v3;pvalue=0.00222;sequence=ATATGC;
Pf3D7_10_v3	fimo	nucleotide_motif	1550675	1550680	26.5	+	.	Name=PF3D7_1466400_Pf3D7_10_v3+;Alias=;ID=PF3D7_1466400-7-Pf3D7_10_v3;pvalue=0.00222;sequence=GCATAT;
Pf3D7_10_v3	fimo	nucleotide_motif	1550675	1550680	26.5	-	.	Name=PF3D7_1466400_Pf3D7_10_v3-;Alias=;ID=PF3D7_1466400-8-Pf3D7_10_v3;pvalue=0.00222;sequence=ATATGC;
Pf3D7_10_v3	fimo	nucleotide_motif	1550756	1550761	26.5	+	.	Name=PF3D7_1466400_Pf3D7_10_v3+;Alias=;ID=PF3D7_1466400-9-Pf3D7_10_v3;pvalue=0.00222;sequence=GTATGT;
Pf3D7_10_v3	fimo	nucleotide_motif	1550756	1550761	26.5	-	.	Name=PF3D7_1466400_Pf3D7_10_v3-;Alias=;ID=PF3D7_1466400-10-Pf3D7_10_v3;pvalue=0.00222;sequence=ACATAC;
Pf3D7_10_v3	fimo	nucleotide_motif	1550997	1551002	26.5	+	.	Name=PF3D7_1466400_Pf3D7_10_v3+;Alias=;ID=PF3D7_1466400-11-Pf3D7_10_v3;pvalue=0.00222;sequence=ATATGC;
Pf3D7_10_v3	fimo	nucleotide_motif	1550997	1551002	26.5	-	.	Name=PF3D7_1466400_Pf3D7_10_v3-;Alias=;ID=PF3D7_1466400-12-Pf3D7_10_v3;pvalue=0.00222;sequence=GCATAT;
Pf3D7_10_v3	fimo	nucleotide_motif	1550320	1550325	25.6	+	.	Name=PF3D7_1466400_Pf3D7_10_v3+;Alias=;ID=PF3D7_1466400-13-Pf3D7_10_v3;pvalue=0.00276;sequence=ACATGA;
Pf3D7_10_v3	fimo	nucleotide_motif	1550320	1550325	25.6	-	.	Name=PF3D7_1466400_Pf3D7_10_v3-;Alias=;ID=PF3D7_1466400-14-Pf3D7_10_v3;pvalue=0.00276;sequence=TCATGT;
Pf3D7_10_v3	fimo	nucleotide_motif	1554668	1554673	41.9	+	.	Name=PF3D7_1466400_Pf3D7_10_v3+;Alias=;ID=PF3D7_1466400-1-Pf3D7_10_v3;pvalue=6.37e-05;sequence=GCATGT;
Pf3D7_10_v3	fimo	nucleotide_motif	1554668	1554673	41.9	-	.	Name=PF3D7_1466400_Pf3D7_10_v3-;Alias=;ID=PF3D7_1466400-2-Pf3D7_10_v3;pvalue=6.37e-05;sequence=ACATGC;
Pf3D7_10_v3	fimo	nucleotide_motif	1554374	1554379	36.8	+	.	Name=PF3D7_1466400_Pf3D7_10_v3+;Alias=;ID=PF3D7_1466400-3-Pf3D7_10_v3;pvalue=0.000209;sequence=GTATGC;
Pf3D7_10_v3	fimo	nucleotide_motif	1554374	1554379	36.8	-	.	Name=PF3D7_1466400_Pf3D7_10_v3-;Alias=;ID=PF3D7_1466400-4-Pf3D7_10_v3;pvalue=0.000209;sequence=GCATAC;
Pf3D7_10_v3	fimo	nucleotide_motif	1554162	1554167	33.2	+	.	Name=PF3D7_1466400_Pf3D7_10_v3+;Alias=;ID=PF3D7_1466400-5-Pf3D7_10_v3;pvalue=0.000477;sequence=ACAGGC;
Pf3D7_10_v3	fimo	nucleotide_motif	1554162	1554167	33.2	-	.	Name=PF3D7_1466400_Pf3D7_10_v3-;Alias=;ID=PF3D7_1466400-6-Pf3D7_10_v3;pvalue=0.000477;sequence=GCCTGT;
Pf3D7_10_v3	fimo	nucleotide_motif	1553818	1553823	28.8	+	.	Name=PF3D7_1466400_Pf3D7_10_v3+;Alias=;ID=PF3D7_1466400-7-Pf3D7_10_v3;pvalue=0.00131;sequence=GCATTT;
Pf3D7_10_v3	fimo	nucleotide_motif	1553818	1553823	28.8	-	.	Name=PF3D7_1466400_Pf3D7_10_v3-;Alias=;ID=PF3D7_1466400-8-Pf3D7_10_v3;pvalue=0.00131;sequence=AAATGC;
Pf3D7_10_v3	fimo	nucleotide_motif	1553931	1553936	28.8	+	.	Name=PF3D7_1466400_Pf3D7_10_v3+;Alias=;ID=PF3D7_1466400-9-Pf3D7_10_v3;pvalue=0.00131;sequence=GCATTT;
Pf3D7_10_v3	fimo	nucleotide_motif	1553931	1553936	28.8	-	.	Name=PF3D7_1466400_Pf3D7_10_v3-;Alias=;ID=PF3D7_1466400-10-Pf3D7_10_v3;pvalue=0.00131;sequence=AAATGC;
Pf3D7_10_v3	fimo	nucleotide_motif	1553774	1553779	28.5	+	.	Name=PF3D7_1466400_Pf3D7_10_v3+;Alias=;ID=PF3D7_1466400-11-Pf3D7_10_v3;pvalue=0.00141;sequence=CCATGT;
Pf3D7_10_v3	fimo	nucleotide_motif	1553774	1553779	28.5	-	.	Name=PF3D7_1466400_Pf3D7_10_v3-;Alias=;ID=PF3D7_1466400-12-Pf3D7_10_v3;pvalue=0.00141;sequence=ACATGG;
Pf3D7_10_v3	fimo	nucleotide_motif	1554059	1554064	28.2	+	.	Name=PF3D7_1466400_Pf3D7_10_v3+;Alias=;ID=PF3D7_1466400-13-Pf3D7_10_v3;pvalue=0.00152;sequence=GCATCT;
Pf3D7_10_v3	fimo	nucleotide_motif	1554059	1554064	28.2	-	.	Name=PF3D7_1466400_Pf3D7_10_v3-;Alias=;ID=PF3D7_1466400-14-Pf3D7_10_v3;pvalue=0.00152;sequence=AGATGC;
Pf3D7_10_v3	fimo	nucleotide_motif	1554378	1554383	26.5	+	.	Name=PF3D7_1466400_Pf3D7_10_v3+;Alias=;ID=PF3D7_1466400-15-Pf3D7_10_v3;pvalue=0.00222;sequence=GCATAT;
Pf3D7_10_v3	fimo	nucleotide_motif	1554378	1554383	26.5	-	.	Name=PF3D7_1466400_Pf3D7_10_v3-;Alias=;ID=PF3D7_1466400-16-Pf3D7_10_v3;pvalue=0.00222;sequence=ATATGC;
Pf3D7_10_v3	fimo	nucleotide_motif	1554630	1554635	25.1	+	.	Name=PF3D7_1466400_Pf3D7_10_v3+;Alias=;ID=PF3D7_1466400-17-Pf3D7_10_v3;pvalue=0.00306;sequence=GCAAGA;
Pf3D7_10_v3	fimo	nucleotide_motif	1554630	1554635	25.1	-	.	Name=PF3D7_1466400_Pf3D7_10_v3-;Alias=;ID=PF3D7_1466400-18-Pf3D7_10_v3;pvalue=0.00306;sequence=TCTTGC;
Pf3D7_10_v3	fimo	nucleotide_motif	1553834	1553839	24.8	+	.	Name=PF3D7_1466400_Pf3D7_10_v3+;Alias=;ID=PF3D7_1466400-19-Pf3D7_10_v3;pvalue=0.00329;sequence=ACAGGT;
Pf3D7_10_v3	fimo	nucleotide_motif	1553834	1553839	24.8	-	.	Name=PF3D7_1466400_Pf3D7_10_v3-;Alias=;ID=PF3D7_1466400-20-Pf3D7_10_v3;pvalue=0.00329;sequence=ACCTGT;
Pf3D7_10_v3	fimo	nucleotide_motif	1554472	1554477	24.2	+	.	Name=PF3D7_1466400_Pf3D7_10_v3+;Alias=;ID=PF3D7_1466400-21-Pf3D7_10_v3;pvalue=0.00383;sequence=ACTTGT;
Pf3D7_10_v3	fimo	nucleotide_motif	1554472	1554477	24.2	-	.	Name=PF3D7_1466400_Pf3D7_10_v3-;Alias=;ID=PF3D7_1466400-22-Pf3D7_10_v3;pvalue=0.00383;sequence=ACAAGT;
Pf3D7_10_v3	fimo	nucleotide_motif	1553806	1553811	23.8	+	.	Name=PF3D7_1466400_Pf3D7_10_v3+;Alias=;ID=PF3D7_1466400-23-Pf3D7_10_v3;pvalue=0.00418;sequence=GTATTC;
Pf3D7_10_v3	fimo	nucleotide_motif	1553806	1553811	23.8	-	.	Name=PF3D7_1466400_Pf3D7_10_v3-;Alias=;ID=PF3D7_1466400-24-Pf3D7_10_v3;pvalue=0.00418;sequence=GAATAC;
Pf3D7_10_v3	fimo	nucleotide_motif	1556141	1556146	33.4	+	.	Name=PF3D7_1466400_Pf3D7_10_v3+;Alias=;ID=PF3D7_1466400-1-Pf3D7_10_v3;pvalue=0.000458;sequence=ACATGT;
Pf3D7_10_v3	fimo	nucleotide_motif	1556141	1556146	33.4	-	.	Name=PF3D7_1466400_Pf3D7_10_v3-;Alias=;ID=PF3D7_1466400-2-Pf3D7_10_v3;pvalue=0.000458;sequence=ACATGT;
Pf3D7_10_v3	fimo	nucleotide_motif	1555926	1555931	26.5	+	.	Name=PF3D7_1466400_Pf3D7_10_v3+;Alias=;ID=PF3D7_1466400-3-Pf3D7_10_v3;pvalue=0.00222;sequence=GTATGT;
Pf3D7_10_v3	fimo	nucleotide_motif	1555926	1555931	26.5	-	.	Name=PF3D7_1466400_Pf3D7_10_v3-;Alias=;ID=PF3D7_1466400-4-Pf3D7_10_v3;pvalue=0.00222;sequence=ACATAC;
Pf3D7_10_v3	fimo	nucleotide_motif	1555956	1555961	26.5	+	.	Name=PF3D7_1466400_Pf3D7_10_v3+;Alias=;ID=PF3D7_1466400-5-Pf3D7_10_v3;pvalue=0.00222;sequence=ATATGC;
Pf3D7_10_v3	fimo	nucleotide_motif	1555956	1555961	26.5	-	.	Name=PF3D7_1466400_Pf3D7_10_v3-;Alias=;ID=PF3D7_1466400-6-Pf3D7_10_v3;pvalue=0.00222;sequence=GCATAT;
Pf3D7_10_v3	fimo	nucleotide_motif	1556044	1556049	26.5	+	.	Name=PF3D7_1466400_Pf3D7_10_v3+;Alias=;ID=PF3D7_1466400-7-Pf3D7_10_v3;pvalue=0.00222;sequence=GTATGT;
Pf3D7_10_v3	fimo	nucleotide_motif	1556044	1556049	26.5	-	.	Name=PF3D7_1466400_Pf3D7_10_v3-;Alias=;ID=PF3D7_1466400-8-Pf3D7_10_v3;pvalue=0.00222;sequence=ACATAC;
Pf3D7_10_v3	fimo	nucleotide_motif	1556222	1556227	26.5	+	.	Name=PF3D7_1466400_Pf3D7_10_v3+;Alias=;ID=PF3D7_1466400-9-Pf3D7_10_v3;pvalue=0.00222;sequence=ACATAC;
Pf3D7_10_v3	fimo	nucleotide_motif	1556222	1556227	26.5	-	.	Name=PF3D7_1466400_Pf3D7_10_v3-;Alias=;ID=PF3D7_1466400-10-Pf3D7_10_v3;pvalue=0.00222;sequence=GTATGT;
Pf3D7_10_v3	fimo	nucleotide_motif	1556603	1556608	23.8	+	.	Name=PF3D7_1466400_Pf3D7_10_v3+;Alias=;ID=PF3D7_1466400-11-Pf3D7_10_v3;pvalue=0.00418;sequence=GAATAC;
Pf3D7_10_v3	fimo	nucleotide_motif	1556603	1556608	23.8	-	.	Name=PF3D7_1466400_Pf3D7_10_v3-;Alias=;ID=PF3D7_1466400-12-Pf3D7_10_v3;pvalue=0.00418;sequence=GTATTC;
Pf3D7_10_v3	fimo	nucleotide_motif	1556274	1556279	23.6	+	.	Name=PF3D7_1466400_Pf3D7_10_v3+;Alias=;ID=PF3D7_1466400-13-Pf3D7_10_v3;pvalue=0.00434;sequence=CCATAC;
Pf3D7_10_v3	fimo	nucleotide_motif	1556274	1556279	23.6	-	.	Name=PF3D7_1466400_Pf3D7_10_v3-;Alias=;ID=PF3D7_1466400-14-Pf3D7_10_v3;pvalue=0.00434;sequence=GTATGG;
Pf3D7_10_v3	fimo	nucleotide_motif	1555759	1555764	26.5	+	.	Name=PF3D7_1466400_Pf3D7_10_v3+;Alias=;ID=PF3D7_1466400-1-Pf3D7_10_v3;pvalue=0.00222;sequence=GTATGT;
Pf3D7_10_v3	fimo	nucleotide_motif	1555759	1555764	26.5	-	.	Name=PF3D7_1466400_Pf3D7_10_v3-;Alias=;ID=PF3D7_1466400-2-Pf3D7_10_v3;pvalue=0.00222;sequence=ACATAC;
Pf3D7_10_v3	fimo	nucleotide_motif	1555767	1555772	26.5	+	.	Name=PF3D7_1466400_Pf3D7_10_v3+;Alias=;ID=PF3D7_1466400-3-Pf3D7_10_v3;pvalue=0.00222;sequence=GTATGT;
Pf3D7_10_v3	fimo	nucleotide_motif	1555771	1555776	26.5	+	.	Name=PF3D7_1466400_Pf3D7_10_v3+;Alias=;ID=PF3D7_1466400-4-Pf3D7_10_v3;pvalue=0.00222;sequence=GTATGT;
Pf3D7_10_v3	fimo	nucleotide_motif	1555767	1555772	26.5	-	.	Name=PF3D7_1466400_Pf3D7_10_v3-;Alias=;ID=PF3D7_1466400-5-Pf3D7_10_v3;pvalue=0.00222;sequence=ACATAC;
Pf3D7_10_v3	fimo	nucleotide_motif	1555771	1555776	26.5	-	.	Name=PF3D7_1466400_Pf3D7_10_v3-;Alias=;ID=PF3D7_1466400-6-Pf3D7_10_v3;pvalue=0.00222;sequence=ACATAC;
Pf3D7_10_v3	fimo	nucleotide_motif	1555797	1555802	26.5	+	.	Name=PF3D7_1466400_Pf3D7_10_v3+;Alias=;ID=PF3D7_1466400-7-Pf3D7_10_v3;pvalue=0.00222;sequence=GTATGT;
Pf3D7_10_v3	fimo	nucleotide_motif	1555797	1555802	26.5	-	.	Name=PF3D7_1466400_Pf3D7_10_v3-;Alias=;ID=PF3D7_1466400-8-Pf3D7_10_v3;pvalue=0.00222;sequence=ACATAC;
Pf3D7_10_v3	fimo	nucleotide_motif	1556511	1556516	26.5	+	.	Name=PF3D7_1466400_Pf3D7_10_v3+;Alias=;ID=PF3D7_1466400-9-Pf3D7_10_v3;pvalue=0.00222;sequence=GTATGT;
Pf3D7_10_v3	fimo	nucleotide_motif	1556511	1556516	26.5	-	.	Name=PF3D7_1466400_Pf3D7_10_v3-;Alias=;ID=PF3D7_1466400-10-Pf3D7_10_v3;pvalue=0.00222;sequence=ACATAC;
Pf3D7_10_v3	fimo	nucleotide_motif	1555631	1555636	23.8	+	.	Name=PF3D7_1466400_Pf3D7_10_v3+;Alias=;ID=PF3D7_1466400-11-Pf3D7_10_v3;pvalue=0.00418;sequence=GTATTC;
Pf3D7_10_v3	fimo	nucleotide_motif	1555631	1555636	23.8	-	.	Name=PF3D7_1466400_Pf3D7_10_v3-;Alias=;ID=PF3D7_1466400-12-Pf3D7_10_v3;pvalue=0.00418;sequence=GAATAC;
Pf3D7_10_v3	fimo	nucleotide_motif	1556130	1556135	23.8	+	.	Name=PF3D7_1466400_Pf3D7_10_v3+;Alias=;ID=PF3D7_1466400-13-Pf3D7_10_v3;pvalue=0.00418;sequence=GTATTC;
Pf3D7_10_v3	fimo	nucleotide_motif	1556130	1556135	23.8	-	.	Name=PF3D7_1466400_Pf3D7_10_v3-;Alias=;ID=PF3D7_1466400-14-Pf3D7_10_v3;pvalue=0.00418;sequence=GAATAC;
Pf3D7_10_v3	fimo	nucleotide_motif	1556459	1556464	23.6	+	.	Name=PF3D7_1466400_Pf3D7_10_v3+;Alias=;ID=PF3D7_1466400-15-Pf3D7_10_v3;pvalue=0.00434;sequence=GTATGG;
Pf3D7_10_v3	fimo	nucleotide_motif	1556459	1556464	23.6	-	.	Name=PF3D7_1466400_Pf3D7_10_v3-;Alias=;ID=PF3D7_1466400-16-Pf3D7_10_v3;pvalue=0.00434;sequence=CCATAC;
Pf3D7_10_v3	fimo	nucleotide_motif	1561855	1561860	36.8	+	.	Name=PF3D7_1466400_Pf3D7_10_v3+;Alias=;ID=PF3D7_1466400-1-Pf3D7_10_v3;pvalue=0.000209;sequence=GTATGC;
Pf3D7_10_v3	fimo	nucleotide_motif	1561855	1561860	36.8	-	.	Name=PF3D7_1466400_Pf3D7_10_v3-;Alias=;ID=PF3D7_1466400-2-Pf3D7_10_v3;pvalue=0.000209;sequence=GCATAC;
Pf3D7_10_v3	fimo	nucleotide_motif	1560979	1560984	28.8	+	.	Name=PF3D7_1466400_Pf3D7_10_v3+;Alias=;ID=PF3D7_1466400-3-Pf3D7_10_v3;pvalue=0.00131;sequence=GCATTT;
Pf3D7_10_v3	fimo	nucleotide_motif	1560979	1560984	28.8	-	.	Name=PF3D7_1466400_Pf3D7_10_v3-;Alias=;ID=PF3D7_1466400-4-Pf3D7_10_v3;pvalue=0.00131;sequence=AAATGC;
Pf3D7_10_v3	fimo	nucleotide_motif	1560985	1560990	26.5	+	.	Name=PF3D7_1466400_Pf3D7_10_v3+;Alias=;ID=PF3D7_1466400-5-Pf3D7_10_v3;pvalue=0.00222;sequence=GTATGT;
Pf3D7_10_v3	fimo	nucleotide_motif	1560985	1560990	26.5	-	.	Name=PF3D7_1466400_Pf3D7_10_v3-;Alias=;ID=PF3D7_1466400-6-Pf3D7_10_v3;pvalue=0.00222;sequence=ACATAC;
Pf3D7_10_v3	fimo	nucleotide_motif	1561859	1561864	26.5	+	.	Name=PF3D7_1466400_Pf3D7_10_v3+;Alias=;ID=PF3D7_1466400-7-Pf3D7_10_v3;pvalue=0.00222;sequence=GCATAT;
Pf3D7_10_v3	fimo	nucleotide_motif	1561859	1561864	26.5	-	.	Name=PF3D7_1466400_Pf3D7_10_v3-;Alias=;ID=PF3D7_1466400-8-Pf3D7_10_v3;pvalue=0.00222;sequence=ATATGC;
Pf3D7_10_v3	fimo	nucleotide_motif	1561269	1561274	25.6	+	.	Name=PF3D7_1466400_Pf3D7_10_v3+;Alias=;ID=PF3D7_1466400-9-Pf3D7_10_v3;pvalue=0.00276;sequence=ACATGA;
Pf3D7_10_v3	fimo	nucleotide_motif	1561269	1561274	25.6	-	.	Name=PF3D7_1466400_Pf3D7_10_v3-;Alias=;ID=PF3D7_1466400-10-Pf3D7_10_v3;pvalue=0.00276;sequence=TCATGT;
Pf3D7_10_v3	fimo	nucleotide_motif	1561653	1561658	25.4	+	.	Name=PF3D7_1466400_Pf3D7_10_v3+;Alias=;ID=PF3D7_1466400-11-Pf3D7_10_v3;pvalue=0.00289;sequence=GCAGGA;
Pf3D7_10_v3	fimo	nucleotide_motif	1561653	1561658	25.4	-	.	Name=PF3D7_1466400_Pf3D7_10_v3-;Alias=;ID=PF3D7_1466400-12-Pf3D7_10_v3;pvalue=0.00289;sequence=TCCTGC;
Pf3D7_10_v3	fimo	nucleotide_motif	1567261	1567266	33.4	+	.	Name=PF3D7_1466400_Pf3D7_10_v3+;Alias=;ID=PF3D7_1466400-1-Pf3D7_10_v3;pvalue=0.000458;sequence=ACATGT;
Pf3D7_10_v3	fimo	nucleotide_motif	1567261	1567266	33.4	-	.	Name=PF3D7_1466400_Pf3D7_10_v3-;Alias=;ID=PF3D7_1466400-2-Pf3D7_10_v3;pvalue=0.000458;sequence=ACATGT;
Pf3D7_10_v3	fimo	nucleotide_motif	1567566	1567571	32.3	+	.	Name=PF3D7_1466400_Pf3D7_10_v3+;Alias=;ID=PF3D7_1466400-3-Pf3D7_10_v3;pvalue=0.000593;sequence=ACTTGC;
Pf3D7_10_v3	fimo	nucleotide_motif	1567566	1567571	32.3	-	.	Name=PF3D7_1466400_Pf3D7_10_v3-;Alias=;ID=PF3D7_1466400-4-Pf3D7_10_v3;pvalue=0.000593;sequence=GCAAGT;
Pf3D7_10_v3	fimo	nucleotide_motif	1567570	1567575	26.5	+	.	Name=PF3D7_1466400_Pf3D7_10_v3+;Alias=;ID=PF3D7_1466400-5-Pf3D7_10_v3;pvalue=0.00222;sequence=GCATAT;
Pf3D7_10_v3	fimo	nucleotide_motif	1567570	1567575	26.5	-	.	Name=PF3D7_1466400_Pf3D7_10_v3-;Alias=;ID=PF3D7_1466400-6-Pf3D7_10_v3;pvalue=0.00222;sequence=ATATGC;
Pf3D7_10_v3	fimo	nucleotide_motif	1605023	1605028	26.5	+	.	Name=PF3D7_1466400_Pf3D7_10_v3+;Alias=;ID=PF3D7_1466400-1-Pf3D7_10_v3;pvalue=0.00222;sequence=ACATAC;
Pf3D7_10_v3	fimo	nucleotide_motif	1605023	1605028	26.5	-	.	Name=PF3D7_1466400_Pf3D7_10_v3-;Alias=;ID=PF3D7_1466400-2-Pf3D7_10_v3;pvalue=0.00222;sequence=GTATGT;
Pf3D7_10_v3	fimo	nucleotide_motif	1605128	1605133	23.8	+	.	Name=PF3D7_1466400_Pf3D7_10_v3+;Alias=;ID=PF3D7_1466400-3-Pf3D7_10_v3;pvalue=0.00418;sequence=GTATTC;
Pf3D7_10_v3	fimo	nucleotide_motif	1605128	1605133	23.8	-	.	Name=PF3D7_1466400_Pf3D7_10_v3-;Alias=;ID=PF3D7_1466400-4-Pf3D7_10_v3;pvalue=0.00418;sequence=GAATAC;
Pf3D7_11_v3	fimo	nucleotide_motif	58994	58999	53.2	+	.	Name=PF3D7_1466400_Pf3D7_11_v3+;Alias=;ID=PF3D7_1466400-1-Pf3D7_11_v3;pvalue=4.78e-06;sequence=GCATGC;
Pf3D7_11_v3	fimo	nucleotide_motif	58994	58999	53.2	-	.	Name=PF3D7_1466400_Pf3D7_11_v3-;Alias=;ID=PF3D7_1466400-2-Pf3D7_11_v3;pvalue=4.78e-06;sequence=GCATGC;
Pf3D7_11_v3	fimo	nucleotide_motif	58998	59003	28.8	+	.	Name=PF3D7_1466400_Pf3D7_11_v3+;Alias=;ID=PF3D7_1466400-3-Pf3D7_11_v3;pvalue=0.00131;sequence=GCATTT;
Pf3D7_11_v3	fimo	nucleotide_motif	58998	59003	28.8	-	.	Name=PF3D7_1466400_Pf3D7_11_v3-;Alias=;ID=PF3D7_1466400-4-Pf3D7_11_v3;pvalue=0.00131;sequence=AAATGC;
Pf3D7_11_v3	fimo	nucleotide_motif	58503	58508	26.5	+	.	Name=PF3D7_1466400_Pf3D7_11_v3+;Alias=;ID=PF3D7_1466400-5-Pf3D7_11_v3;pvalue=0.00222;sequence=GTATGT;
Pf3D7_11_v3	fimo	nucleotide_motif	58503	58508	26.5	-	.	Name=PF3D7_1466400_Pf3D7_11_v3-;Alias=;ID=PF3D7_1466400-6-Pf3D7_11_v3;pvalue=0.00222;sequence=ACATAC;
Pf3D7_11_v3	fimo	nucleotide_motif	58578	58583	24.6	+	.	Name=PF3D7_1466400_Pf3D7_11_v3+;Alias=;ID=PF3D7_1466400-7-Pf3D7_11_v3;pvalue=0.00343;sequence=GCATTG;
Pf3D7_11_v3	fimo	nucleotide_motif	58578	58583	24.6	-	.	Name=PF3D7_1466400_Pf3D7_11_v3-;Alias=;ID=PF3D7_1466400-8-Pf3D7_11_v3;pvalue=0.00343;sequence=CAATGC;
Pf3D7_11_v3	fimo	nucleotide_motif	59281	59286	24.6	+	.	Name=PF3D7_1466400_Pf3D7_11_v3+;Alias=;ID=PF3D7_1466400-9-Pf3D7_11_v3;pvalue=0.00349;sequence=GAATCC;
Pf3D7_11_v3	fimo	nucleotide_motif	59281	59286	24.6	-	.	Name=PF3D7_1466400_Pf3D7_11_v3-;Alias=;ID=PF3D7_1466400-10-Pf3D7_11_v3;pvalue=0.00349;sequence=GGATTC;
Pf3D7_11_v3	fimo	nucleotide_motif	58428	58433	24.2	+	.	Name=PF3D7_1466400_Pf3D7_11_v3+;Alias=;ID=PF3D7_1466400-11-Pf3D7_11_v3;pvalue=0.00383;sequence=ACTTGT;
Pf3D7_11_v3	fimo	nucleotide_motif	58428	58433	24.2	-	.	Name=PF3D7_1466400_Pf3D7_11_v3-;Alias=;ID=PF3D7_1466400-12-Pf3D7_11_v3;pvalue=0.00383;sequence=ACAAGT;
Pf3D7_11_v3	fimo	nucleotide_motif	112608	112613	28.8	+	.	Name=PF3D7_1466400_Pf3D7_11_v3+;Alias=;ID=PF3D7_1466400-1-Pf3D7_11_v3;pvalue=0.00131;sequence=GCATTT;
Pf3D7_11_v3	fimo	nucleotide_motif	112608	112613	28.8	-	.	Name=PF3D7_1466400_Pf3D7_11_v3-;Alias=;ID=PF3D7_1466400-2-Pf3D7_11_v3;pvalue=0.00131;sequence=AAATGC;
Pf3D7_11_v3	fimo	nucleotide_motif	112664	112669	28.8	+	.	Name=PF3D7_1466400_Pf3D7_11_v3+;Alias=;ID=PF3D7_1466400-3-Pf3D7_11_v3;pvalue=0.00131;sequence=GCATTT;
Pf3D7_11_v3	fimo	nucleotide_motif	112664	112669	28.8	-	.	Name=PF3D7_1466400_Pf3D7_11_v3-;Alias=;ID=PF3D7_1466400-4-Pf3D7_11_v3;pvalue=0.00131;sequence=AAATGC;
Pf3D7_11_v3	fimo	nucleotide_motif	112343	112348	26.5	+	.	Name=PF3D7_1466400_Pf3D7_11_v3+;Alias=;ID=PF3D7_1466400-5-Pf3D7_11_v3;pvalue=0.00222;sequence=ATATGC;
Pf3D7_11_v3	fimo	nucleotide_motif	112343	112348	26.5	-	.	Name=PF3D7_1466400_Pf3D7_11_v3-;Alias=;ID=PF3D7_1466400-6-Pf3D7_11_v3;pvalue=0.00222;sequence=GCATAT;
Pf3D7_11_v3	fimo	nucleotide_motif	112383	112388	25.6	+	.	Name=PF3D7_1466400_Pf3D7_11_v3+;Alias=;ID=PF3D7_1466400-7-Pf3D7_11_v3;pvalue=0.00276;sequence=ACATGA;
Pf3D7_11_v3	fimo	nucleotide_motif	112383	112388	25.6	-	.	Name=PF3D7_1466400_Pf3D7_11_v3-;Alias=;ID=PF3D7_1466400-8-Pf3D7_11_v3;pvalue=0.00276;sequence=TCATGT;
Pf3D7_11_v3	fimo	nucleotide_motif	112547	112552	23.8	+	.	Name=PF3D7_1466400_Pf3D7_11_v3+;Alias=;ID=PF3D7_1466400-9-Pf3D7_11_v3;pvalue=0.00418;sequence=GTATTC;
Pf3D7_11_v3	fimo	nucleotide_motif	112547	112552	23.8	-	.	Name=PF3D7_1466400_Pf3D7_11_v3-;Alias=;ID=PF3D7_1466400-10-Pf3D7_11_v3;pvalue=0.00418;sequence=GAATAC;
Pf3D7_11_v3	fimo	nucleotide_motif	118085	118090	32	+	.	Name=PF3D7_1466400_Pf3D7_11_v3+;Alias=;ID=PF3D7_1466400-1-Pf3D7_11_v3;pvalue=0.000625;sequence=GGACGC;
Pf3D7_11_v3	fimo	nucleotide_motif	118085	118090	32	-	.	Name=PF3D7_1466400_Pf3D7_11_v3-;Alias=;ID=PF3D7_1466400-2-Pf3D7_11_v3;pvalue=0.000625;sequence=GCGTCC;
Pf3D7_11_v3	fimo	nucleotide_motif	118166	118171	28.5	+	.	Name=PF3D7_1466400_Pf3D7_11_v3+;Alias=;ID=PF3D7_1466400-3-Pf3D7_11_v3;pvalue=0.00141;sequence=ACATGG;
Pf3D7_11_v3	fimo	nucleotide_motif	118166	118171	28.5	-	.	Name=PF3D7_1466400_Pf3D7_11_v3-;Alias=;ID=PF3D7_1466400-4-Pf3D7_11_v3;pvalue=0.00141;sequence=CCATGT;
Pf3D7_11_v3	fimo	nucleotide_motif	118626	118631	24.9	+	.	Name=PF3D7_1466400_Pf3D7_11_v3+;Alias=;ID=PF3D7_1466400-5-Pf3D7_11_v3;pvalue=0.00324;sequence=GAATTC;
Pf3D7_11_v3	fimo	nucleotide_motif	118626	118631	24.9	-	.	Name=PF3D7_1466400_Pf3D7_11_v3-;Alias=;ID=PF3D7_1466400-6-Pf3D7_11_v3;pvalue=0.00324;sequence=GAATTC;
Pf3D7_11_v3	fimo	nucleotide_motif	118038	118043	24.8	+	.	Name=PF3D7_1466400_Pf3D7_11_v3+;Alias=;ID=PF3D7_1466400-7-Pf3D7_11_v3;pvalue=0.00331;sequence=GCTCGT;
Pf3D7_11_v3	fimo	nucleotide_motif	118038	118043	24.8	-	.	Name=PF3D7_1466400_Pf3D7_11_v3-;Alias=;ID=PF3D7_1466400-8-Pf3D7_11_v3;pvalue=0.00331;sequence=ACGAGC;
Pf3D7_11_v3	fimo	nucleotide_motif	123501	123506	41.9	+	.	Name=PF3D7_1466400_Pf3D7_11_v3+;Alias=;ID=PF3D7_1466400-1-Pf3D7_11_v3;pvalue=6.37e-05;sequence=GCATGT;
Pf3D7_11_v3	fimo	nucleotide_motif	123501	123506	41.9	-	.	Name=PF3D7_1466400_Pf3D7_11_v3-;Alias=;ID=PF3D7_1466400-2-Pf3D7_11_v3;pvalue=6.37e-05;sequence=ACATGC;
Pf3D7_11_v3	fimo	nucleotide_motif	122951	122956	26.5	+	.	Name=PF3D7_1466400_Pf3D7_11_v3+;Alias=;ID=PF3D7_1466400-3-Pf3D7_11_v3;pvalue=0.00222;sequence=GTATGT;
Pf3D7_11_v3	fimo	nucleotide_motif	122951	122956	26.5	-	.	Name=PF3D7_1466400_Pf3D7_11_v3-;Alias=;ID=PF3D7_1466400-4-Pf3D7_11_v3;pvalue=0.00222;sequence=ACATAC;
Pf3D7_11_v3	fimo	nucleotide_motif	122968	122973	26.3	+	.	Name=PF3D7_1466400_Pf3D7_11_v3+;Alias=;ID=PF3D7_1466400-5-Pf3D7_11_v3;pvalue=0.00233;sequence=GCAATC;
Pf3D7_11_v3	fimo	nucleotide_motif	122968	122973	26.3	-	.	Name=PF3D7_1466400_Pf3D7_11_v3-;Alias=;ID=PF3D7_1466400-6-Pf3D7_11_v3;pvalue=0.00233;sequence=GATTGC;
Pf3D7_11_v3	fimo	nucleotide_motif	123675	123680	23.8	+	.	Name=PF3D7_1466400_Pf3D7_11_v3+;Alias=;ID=PF3D7_1466400-7-Pf3D7_11_v3;pvalue=0.00418;sequence=GTATTC;
Pf3D7_11_v3	fimo	nucleotide_motif	123675	123680	23.8	-	.	Name=PF3D7_1466400_Pf3D7_11_v3-;Alias=;ID=PF3D7_1466400-8-Pf3D7_11_v3;pvalue=0.00418;sequence=GAATAC;
Pf3D7_11_v3	fimo	nucleotide_motif	124858	124863	41.9	+	.	Name=PF3D7_1466400_Pf3D7_11_v3+;Alias=;ID=PF3D7_1466400-1-Pf3D7_11_v3;pvalue=6.37e-05;sequence=GCATGT;
Pf3D7_11_v3	fimo	nucleotide_motif	124858	124863	41.9	-	.	Name=PF3D7_1466400_Pf3D7_11_v3-;Alias=;ID=PF3D7_1466400-2-Pf3D7_11_v3;pvalue=6.37e-05;sequence=ACATGC;
Pf3D7_11_v3	fimo	nucleotide_motif	125582	125587	33.4	+	.	Name=PF3D7_1466400_Pf3D7_11_v3+;Alias=;ID=PF3D7_1466400-3-Pf3D7_11_v3;pvalue=0.000458;sequence=ACATGT;
Pf3D7_11_v3	fimo	nucleotide_motif	125582	125587	33.4	-	.	Name=PF3D7_1466400_Pf3D7_11_v3-;Alias=;ID=PF3D7_1466400-4-Pf3D7_11_v3;pvalue=0.000458;sequence=ACATGT;
Pf3D7_11_v3	fimo	nucleotide_motif	125336	125341	28.8	+	.	Name=PF3D7_1466400_Pf3D7_11_v3+;Alias=;ID=PF3D7_1466400-5-Pf3D7_11_v3;pvalue=0.00131;sequence=GCATTT;
Pf3D7_11_v3	fimo	nucleotide_motif	125336	125341	28.8	-	.	Name=PF3D7_1466400_Pf3D7_11_v3-;Alias=;ID=PF3D7_1466400-6-Pf3D7_11_v3;pvalue=0.00131;sequence=AAATGC;
Pf3D7_11_v3	fimo	nucleotide_motif	125423	125428	28.8	+	.	Name=PF3D7_1466400_Pf3D7_11_v3+;Alias=;ID=PF3D7_1466400-7-Pf3D7_11_v3;pvalue=0.00131;sequence=GAATGT;
Pf3D7_11_v3	fimo	nucleotide_motif	125423	125428	28.8	-	.	Name=PF3D7_1466400_Pf3D7_11_v3-;Alias=;ID=PF3D7_1466400-8-Pf3D7_11_v3;pvalue=0.00131;sequence=ACATTC;
Pf3D7_11_v3	fimo	nucleotide_motif	125617	125622	28.8	+	.	Name=PF3D7_1466400_Pf3D7_11_v3+;Alias=;ID=PF3D7_1466400-9-Pf3D7_11_v3;pvalue=0.00131;sequence=GAATGT;
Pf3D7_11_v3	fimo	nucleotide_motif	125617	125622	28.8	-	.	Name=PF3D7_1466400_Pf3D7_11_v3-;Alias=;ID=PF3D7_1466400-10-Pf3D7_11_v3;pvalue=0.00131;sequence=ACATTC;
Pf3D7_11_v3	fimo	nucleotide_motif	124912	124917	26.5	+	.	Name=PF3D7_1466400_Pf3D7_11_v3+;Alias=;ID=PF3D7_1466400-11-Pf3D7_11_v3;pvalue=0.00222;sequence=ACATAC;
Pf3D7_11_v3	fimo	nucleotide_motif	124912	124917	26.5	-	.	Name=PF3D7_1466400_Pf3D7_11_v3-;Alias=;ID=PF3D7_1466400-12-Pf3D7_11_v3;pvalue=0.00222;sequence=GTATGT;
Pf3D7_11_v3	fimo	nucleotide_motif	125411	125416	26.5	+	.	Name=PF3D7_1466400_Pf3D7_11_v3+;Alias=;ID=PF3D7_1466400-13-Pf3D7_11_v3;pvalue=0.00222;sequence=GTATGT;
Pf3D7_11_v3	fimo	nucleotide_motif	125411	125416	26.5	-	.	Name=PF3D7_1466400_Pf3D7_11_v3-;Alias=;ID=PF3D7_1466400-14-Pf3D7_11_v3;pvalue=0.00222;sequence=ACATAC;
Pf3D7_11_v3	fimo	nucleotide_motif	125429	125434	26.5	+	.	Name=PF3D7_1466400_Pf3D7_11_v3+;Alias=;ID=PF3D7_1466400-15-Pf3D7_11_v3;pvalue=0.00222;sequence=GTATGT;
Pf3D7_11_v3	fimo	nucleotide_motif	125429	125434	26.5	-	.	Name=PF3D7_1466400_Pf3D7_11_v3-;Alias=;ID=PF3D7_1466400-16-Pf3D7_11_v3;pvalue=0.00222;sequence=ACATAC;
Pf3D7_11_v3	fimo	nucleotide_motif	125708	125713	26.5	+	.	Name=PF3D7_1466400_Pf3D7_11_v3+;Alias=;ID=PF3D7_1466400-17-Pf3D7_11_v3;pvalue=0.00222;sequence=ATATGC;
Pf3D7_11_v3	fimo	nucleotide_motif	125712	125717	26.5	+	.	Name=PF3D7_1466400_Pf3D7_11_v3+;Alias=;ID=PF3D7_1466400-18-Pf3D7_11_v3;pvalue=0.00222;sequence=GCATAT;
Pf3D7_11_v3	fimo	nucleotide_motif	125708	125713	26.5	-	.	Name=PF3D7_1466400_Pf3D7_11_v3-;Alias=;ID=PF3D7_1466400-19-Pf3D7_11_v3;pvalue=0.00222;sequence=GCATAT;
Pf3D7_11_v3	fimo	nucleotide_motif	125712	125717	26.5	-	.	Name=PF3D7_1466400_Pf3D7_11_v3-;Alias=;ID=PF3D7_1466400-20-Pf3D7_11_v3;pvalue=0.00222;sequence=ATATGC;
Pf3D7_11_v3	fimo	nucleotide_motif	124802	124807	26.2	+	.	Name=PF3D7_1466400_Pf3D7_11_v3+;Alias=;ID=PF3D7_1466400-21-Pf3D7_11_v3;pvalue=0.00241;sequence=GGTTGC;
Pf3D7_11_v3	fimo	nucleotide_motif	124802	124807	26.2	-	.	Name=PF3D7_1466400_Pf3D7_11_v3-;Alias=;ID=PF3D7_1466400-22-Pf3D7_11_v3;pvalue=0.00241;sequence=GCAACC;
Pf3D7_11_v3	fimo	nucleotide_motif	124984	124989	23.8	+	.	Name=PF3D7_1466400_Pf3D7_11_v3+;Alias=;ID=PF3D7_1466400-23-Pf3D7_11_v3;pvalue=0.00418;sequence=GTATTC;
Pf3D7_11_v3	fimo	nucleotide_motif	124984	124989	23.8	-	.	Name=PF3D7_1466400_Pf3D7_11_v3-;Alias=;ID=PF3D7_1466400-24-Pf3D7_11_v3;pvalue=0.00418;sequence=GAATAC;
Pf3D7_11_v3	fimo	nucleotide_motif	127283	127288	38.5	+	.	Name=PF3D7_1466400_Pf3D7_11_v3+;Alias=;ID=PF3D7_1466400-1-Pf3D7_11_v3;pvalue=0.000142;sequence=CCATGC;
Pf3D7_11_v3	fimo	nucleotide_motif	127283	127288	38.5	-	.	Name=PF3D7_1466400_Pf3D7_11_v3-;Alias=;ID=PF3D7_1466400-2-Pf3D7_11_v3;pvalue=0.000142;sequence=GCATGG;
Pf3D7_11_v3	fimo	nucleotide_motif	127215	127220	28.8	+	.	Name=PF3D7_1466400_Pf3D7_11_v3+;Alias=;ID=PF3D7_1466400-3-Pf3D7_11_v3;pvalue=0.00131;sequence=GCATTT;
Pf3D7_11_v3	fimo	nucleotide_motif	127215	127220	28.8	-	.	Name=PF3D7_1466400_Pf3D7_11_v3-;Alias=;ID=PF3D7_1466400-4-Pf3D7_11_v3;pvalue=0.00131;sequence=AAATGC;
Pf3D7_11_v3	fimo	nucleotide_motif	127193	127198	23.8	+	.	Name=PF3D7_1466400_Pf3D7_11_v3+;Alias=;ID=PF3D7_1466400-5-Pf3D7_11_v3;pvalue=0.0042;sequence=GCATCG;
Pf3D7_11_v3	fimo	nucleotide_motif	127193	127198	23.8	-	.	Name=PF3D7_1466400_Pf3D7_11_v3-;Alias=;ID=PF3D7_1466400-6-Pf3D7_11_v3;pvalue=0.0042;sequence=CGATGC;
Pf3D7_11_v3	fimo	nucleotide_motif	127504	127509	23.8	+	.	Name=PF3D7_1466400_Pf3D7_11_v3+;Alias=;ID=PF3D7_1466400-7-Pf3D7_11_v3;pvalue=0.0042;sequence=CCATCC;
Pf3D7_11_v3	fimo	nucleotide_motif	127504	127509	23.8	-	.	Name=PF3D7_1466400_Pf3D7_11_v3-;Alias=;ID=PF3D7_1466400-8-Pf3D7_11_v3;pvalue=0.0042;sequence=GGATGG;
Pf3D7_11_v3	fimo	nucleotide_motif	133129	133134	35.7	+	.	Name=PF3D7_1466400_Pf3D7_11_v3+;Alias=;ID=PF3D7_1466400-1-Pf3D7_11_v3;pvalue=0.000266;sequence=TCATGC;
Pf3D7_11_v3	fimo	nucleotide_motif	133129	133134	35.7	-	.	Name=PF3D7_1466400_Pf3D7_11_v3-;Alias=;ID=PF3D7_1466400-2-Pf3D7_11_v3;pvalue=0.000266;sequence=GCATGA;
Pf3D7_11_v3	fimo	nucleotide_motif	133793	133798	35.4	+	.	Name=PF3D7_1466400_Pf3D7_11_v3+;Alias=;ID=PF3D7_1466400-3-Pf3D7_11_v3;pvalue=0.000285;sequence=ACGTGC;
Pf3D7_11_v3	fimo	nucleotide_motif	133793	133798	35.4	-	.	Name=PF3D7_1466400_Pf3D7_11_v3-;Alias=;ID=PF3D7_1466400-4-Pf3D7_11_v3;pvalue=0.000285;sequence=GCACGT;
Pf3D7_11_v3	fimo	nucleotide_motif	132901	132906	33.4	+	.	Name=PF3D7_1466400_Pf3D7_11_v3+;Alias=;ID=PF3D7_1466400-5-Pf3D7_11_v3;pvalue=0.000458;sequence=ACATGT;
Pf3D7_11_v3	fimo	nucleotide_motif	132901	132906	33.4	-	.	Name=PF3D7_1466400_Pf3D7_11_v3-;Alias=;ID=PF3D7_1466400-6-Pf3D7_11_v3;pvalue=0.000458;sequence=ACATGT;
Pf3D7_11_v3	fimo	nucleotide_motif	133181	133186	28.8	+	.	Name=PF3D7_1466400_Pf3D7_11_v3+;Alias=;ID=PF3D7_1466400-7-Pf3D7_11_v3;pvalue=0.00131;sequence=AAATGC;
Pf3D7_11_v3	fimo	nucleotide_motif	133181	133186	28.8	-	.	Name=PF3D7_1466400_Pf3D7_11_v3-;Alias=;ID=PF3D7_1466400-8-Pf3D7_11_v3;pvalue=0.00131;sequence=GCATTT;
Pf3D7_11_v3	fimo	nucleotide_motif	133506	133511	26.5	+	.	Name=PF3D7_1466400_Pf3D7_11_v3+;Alias=;ID=PF3D7_1466400-9-Pf3D7_11_v3;pvalue=0.00222;sequence=GCATAT;
Pf3D7_11_v3	fimo	nucleotide_motif	133506	133511	26.5	-	.	Name=PF3D7_1466400_Pf3D7_11_v3-;Alias=;ID=PF3D7_1466400-10-Pf3D7_11_v3;pvalue=0.00222;sequence=ATATGC;
Pf3D7_11_v3	fimo	nucleotide_motif	133174	133179	26.2	+	.	Name=PF3D7_1466400_Pf3D7_11_v3+;Alias=;ID=PF3D7_1466400-11-Pf3D7_11_v3;pvalue=0.00241;sequence=GGTTGC;
Pf3D7_11_v3	fimo	nucleotide_motif	133174	133179	26.2	-	.	Name=PF3D7_1466400_Pf3D7_11_v3-;Alias=;ID=PF3D7_1466400-12-Pf3D7_11_v3;pvalue=0.00241;sequence=GCAACC;
Pf3D7_11_v3	fimo	nucleotide_motif	133524	133529	25.6	+	.	Name=PF3D7_1466400_Pf3D7_11_v3+;Alias=;ID=PF3D7_1466400-13-Pf3D7_11_v3;pvalue=0.00276;sequence=ACATGA;
Pf3D7_11_v3	fimo	nucleotide_motif	133524	133529	25.6	-	.	Name=PF3D7_1466400_Pf3D7_11_v3-;Alias=;ID=PF3D7_1466400-14-Pf3D7_11_v3;pvalue=0.00276;sequence=TCATGT;
Pf3D7_11_v3	fimo	nucleotide_motif	133208	133213	24.2	+	.	Name=PF3D7_1466400_Pf3D7_11_v3+;Alias=;ID=PF3D7_1466400-15-Pf3D7_11_v3;pvalue=0.00383;sequence=ACTTGT;
Pf3D7_11_v3	fimo	nucleotide_motif	133208	133213	24.2	-	.	Name=PF3D7_1466400_Pf3D7_11_v3-;Alias=;ID=PF3D7_1466400-16-Pf3D7_11_v3;pvalue=0.00383;sequence=ACAAGT;
Pf3D7_11_v3	fimo	nucleotide_motif	136297	136302	28.8	+	.	Name=PF3D7_1466400_Pf3D7_11_v3+;Alias=;ID=PF3D7_1466400-1-Pf3D7_11_v3;pvalue=0.00131;sequence=ACATTC;
Pf3D7_11_v3	fimo	nucleotide_motif	136297	136302	28.8	-	.	Name=PF3D7_1466400_Pf3D7_11_v3-;Alias=;ID=PF3D7_1466400-2-Pf3D7_11_v3;pvalue=0.00131;sequence=GAATGT;
Pf3D7_11_v3	fimo	nucleotide_motif	135772	135777	28.7	+	.	Name=PF3D7_1466400_Pf3D7_11_v3+;Alias=;ID=PF3D7_1466400-3-Pf3D7_11_v3;pvalue=0.00135;sequence=GCGTAC;
Pf3D7_11_v3	fimo	nucleotide_motif	135772	135777	28.7	-	.	Name=PF3D7_1466400_Pf3D7_11_v3-;Alias=;ID=PF3D7_1466400-4-Pf3D7_11_v3;pvalue=0.00135;sequence=GTACGC;
Pf3D7_11_v3	fimo	nucleotide_motif	136049	136054	26.2	+	.	Name=PF3D7_1466400_Pf3D7_11_v3+;Alias=;ID=PF3D7_1466400-5-Pf3D7_11_v3;pvalue=0.00241;sequence=GCAACC;
Pf3D7_11_v3	fimo	nucleotide_motif	136049	136054	26.2	-	.	Name=PF3D7_1466400_Pf3D7_11_v3-;Alias=;ID=PF3D7_1466400-6-Pf3D7_11_v3;pvalue=0.00241;sequence=GGTTGC;
Pf3D7_11_v3	fimo	nucleotide_motif	136063	136068	24.6	+	.	Name=PF3D7_1466400_Pf3D7_11_v3+;Alias=;ID=PF3D7_1466400-7-Pf3D7_11_v3;pvalue=0.00349;sequence=GGATTC;
Pf3D7_11_v3	fimo	nucleotide_motif	136063	136068	24.6	-	.	Name=PF3D7_1466400_Pf3D7_11_v3-;Alias=;ID=PF3D7_1466400-8-Pf3D7_11_v3;pvalue=0.00349;sequence=GAATCC;
Pf3D7_11_v3	fimo	nucleotide_motif	141591	141596	28.8	+	.	Name=PF3D7_1466400_Pf3D7_11_v3+;Alias=;ID=PF3D7_1466400-1-Pf3D7_11_v3;pvalue=0.00131;sequence=GCATTT;
Pf3D7_11_v3	fimo	nucleotide_motif	141591	141596	28.8	-	.	Name=PF3D7_1466400_Pf3D7_11_v3-;Alias=;ID=PF3D7_1466400-2-Pf3D7_11_v3;pvalue=0.00131;sequence=AAATGC;
Pf3D7_11_v3	fimo	nucleotide_motif	141559	141564	28.5	+	.	Name=PF3D7_1466400_Pf3D7_11_v3+;Alias=;ID=PF3D7_1466400-3-Pf3D7_11_v3;pvalue=0.00141;sequence=ACATGG;
Pf3D7_11_v3	fimo	nucleotide_motif	141559	141564	28.5	-	.	Name=PF3D7_1466400_Pf3D7_11_v3-;Alias=;ID=PF3D7_1466400-4-Pf3D7_11_v3;pvalue=0.00141;sequence=CCATGT;
Pf3D7_11_v3	fimo	nucleotide_motif	141493	141498	26.5	+	.	Name=PF3D7_1466400_Pf3D7_11_v3+;Alias=;ID=PF3D7_1466400-5-Pf3D7_11_v3;pvalue=0.00222;sequence=ACATAC;
Pf3D7_11_v3	fimo	nucleotide_motif	141493	141498	26.5	-	.	Name=PF3D7_1466400_Pf3D7_11_v3-;Alias=;ID=PF3D7_1466400-6-Pf3D7_11_v3;pvalue=0.00222;sequence=GTATGT;
Pf3D7_11_v3	fimo	nucleotide_motif	142075	142080	24.2	+	.	Name=PF3D7_1466400_Pf3D7_11_v3+;Alias=;ID=PF3D7_1466400-7-Pf3D7_11_v3;pvalue=0.00383;sequence=ACTTGT;
Pf3D7_11_v3	fimo	nucleotide_motif	142075	142080	24.2	-	.	Name=PF3D7_1466400_Pf3D7_11_v3-;Alias=;ID=PF3D7_1466400-8-Pf3D7_11_v3;pvalue=0.00383;sequence=ACAAGT;
Pf3D7_11_v3	fimo	nucleotide_motif	141423	141428	23.6	+	.	Name=PF3D7_1466400_Pf3D7_11_v3+;Alias=;ID=PF3D7_1466400-9-Pf3D7_11_v3;pvalue=0.00434;sequence=GTATGG;
Pf3D7_11_v3	fimo	nucleotide_motif	141423	141428	23.6	-	.	Name=PF3D7_1466400_Pf3D7_11_v3-;Alias=;ID=PF3D7_1466400-10-Pf3D7_11_v3;pvalue=0.00434;sequence=CCATAC;
Pf3D7_11_v3	fimo	nucleotide_motif	144876	144881	38.5	+	.	Name=PF3D7_1466400_Pf3D7_11_v3+;Alias=;ID=PF3D7_1466400-1-Pf3D7_11_v3;pvalue=0.000142;sequence=CCATGC;
Pf3D7_11_v3	fimo	nucleotide_motif	144876	144881	38.5	-	.	Name=PF3D7_1466400_Pf3D7_11_v3-;Alias=;ID=PF3D7_1466400-2-Pf3D7_11_v3;pvalue=0.000142;sequence=GCATGG;
Pf3D7_11_v3	fimo	nucleotide_motif	144933	144938	32.1	+	.	Name=PF3D7_1466400_Pf3D7_11_v3+;Alias=;ID=PF3D7_1466400-3-Pf3D7_11_v3;pvalue=0.000622;sequence=CCGTGC;
Pf3D7_11_v3	fimo	nucleotide_motif	144933	144938	32.1	-	.	Name=PF3D7_1466400_Pf3D7_11_v3-;Alias=;ID=PF3D7_1466400-4-Pf3D7_11_v3;pvalue=0.000622;sequence=GCACGG;
Pf3D7_11_v3	fimo	nucleotide_motif	144852	144857	26.5	+	.	Name=PF3D7_1466400_Pf3D7_11_v3+;Alias=;ID=PF3D7_1466400-5-Pf3D7_11_v3;pvalue=0.00222;sequence=ATATGC;
Pf3D7_11_v3	fimo	nucleotide_motif	144852	144857	26.5	-	.	Name=PF3D7_1466400_Pf3D7_11_v3-;Alias=;ID=PF3D7_1466400-6-Pf3D7_11_v3;pvalue=0.00222;sequence=GCATAT;
Pf3D7_11_v3	fimo	nucleotide_motif	145503	145508	26.5	+	.	Name=PF3D7_1466400_Pf3D7_11_v3+;Alias=;ID=PF3D7_1466400-7-Pf3D7_11_v3;pvalue=0.00222;sequence=ACATAC;
Pf3D7_11_v3	fimo	nucleotide_motif	145503	145508	26.5	-	.	Name=PF3D7_1466400_Pf3D7_11_v3-;Alias=;ID=PF3D7_1466400-8-Pf3D7_11_v3;pvalue=0.00222;sequence=GTATGT;
Pf3D7_11_v3	fimo	nucleotide_motif	145565	145570	26.5	+	.	Name=PF3D7_1466400_Pf3D7_11_v3+;Alias=;ID=PF3D7_1466400-9-Pf3D7_11_v3;pvalue=0.00222;sequence=ATATGC;
Pf3D7_11_v3	fimo	nucleotide_motif	145565	145570	26.5	-	.	Name=PF3D7_1466400_Pf3D7_11_v3-;Alias=;ID=PF3D7_1466400-10-Pf3D7_11_v3;pvalue=0.00222;sequence=GCATAT;
Pf3D7_11_v3	fimo	nucleotide_motif	144856	144861	26.3	+	.	Name=PF3D7_1466400_Pf3D7_11_v3+;Alias=;ID=PF3D7_1466400-11-Pf3D7_11_v3;pvalue=0.00235;sequence=GCACGA;
Pf3D7_11_v3	fimo	nucleotide_motif	144856	144861	26.3	-	.	Name=PF3D7_1466400_Pf3D7_11_v3-;Alias=;ID=PF3D7_1466400-12-Pf3D7_11_v3;pvalue=0.00235;sequence=TCGTGC;
Pf3D7_11_v3	fimo	nucleotide_motif	145065	145070	25.6	+	.	Name=PF3D7_1466400_Pf3D7_11_v3+;Alias=;ID=PF3D7_1466400-13-Pf3D7_11_v3;pvalue=0.00276;sequence=ACATGA;
Pf3D7_11_v3	fimo	nucleotide_motif	145065	145070	25.6	-	.	Name=PF3D7_1466400_Pf3D7_11_v3-;Alias=;ID=PF3D7_1466400-14-Pf3D7_11_v3;pvalue=0.00276;sequence=TCATGT;
Pf3D7_11_v3	fimo	nucleotide_motif	145738	145743	25.1	+	.	Name=PF3D7_1466400_Pf3D7_11_v3+;Alias=;ID=PF3D7_1466400-15-Pf3D7_11_v3;pvalue=0.00306;sequence=TCTTGC;
Pf3D7_11_v3	fimo	nucleotide_motif	145738	145743	25.1	-	.	Name=PF3D7_1466400_Pf3D7_11_v3-;Alias=;ID=PF3D7_1466400-16-Pf3D7_11_v3;pvalue=0.00306;sequence=GCAAGA;
Pf3D7_11_v3	fimo	nucleotide_motif	145290	145295	24.6	+	.	Name=PF3D7_1466400_Pf3D7_11_v3+;Alias=;ID=PF3D7_1466400-17-Pf3D7_11_v3;pvalue=0.00343;sequence=CCATTC;
Pf3D7_11_v3	fimo	nucleotide_motif	145290	145295	24.6	-	.	Name=PF3D7_1466400_Pf3D7_11_v3-;Alias=;ID=PF3D7_1466400-18-Pf3D7_11_v3;pvalue=0.00343;sequence=GAATGG;
Pf3D7_11_v3	fimo	nucleotide_motif	144929	144934	23.8	+	.	Name=PF3D7_1466400_Pf3D7_11_v3+;Alias=;ID=PF3D7_1466400-19-Pf3D7_11_v3;pvalue=0.0042;sequence=CCATCC;
Pf3D7_11_v3	fimo	nucleotide_motif	144929	144934	23.8	-	.	Name=PF3D7_1466400_Pf3D7_11_v3-;Alias=;ID=PF3D7_1466400-20-Pf3D7_11_v3;pvalue=0.0042;sequence=GGATGG;
Pf3D7_11_v3	fimo	nucleotide_motif	155978	155983	33.4	+	.	Name=PF3D7_1466400_Pf3D7_11_v3+;Alias=;ID=PF3D7_1466400-1-Pf3D7_11_v3;pvalue=0.000458;sequence=ACATGT;
Pf3D7_11_v3	fimo	nucleotide_motif	155978	155983	33.4	-	.	Name=PF3D7_1466400_Pf3D7_11_v3-;Alias=;ID=PF3D7_1466400-2-Pf3D7_11_v3;pvalue=0.000458;sequence=ACATGT;
Pf3D7_11_v3	fimo	nucleotide_motif	155671	155676	28.8	+	.	Name=PF3D7_1466400_Pf3D7_11_v3+;Alias=;ID=PF3D7_1466400-3-Pf3D7_11_v3;pvalue=0.00131;sequence=GAATGT;
Pf3D7_11_v3	fimo	nucleotide_motif	155671	155676	28.8	-	.	Name=PF3D7_1466400_Pf3D7_11_v3-;Alias=;ID=PF3D7_1466400-4-Pf3D7_11_v3;pvalue=0.00131;sequence=ACATTC;
Pf3D7_11_v3	fimo	nucleotide_motif	155758	155763	26.5	+	.	Name=PF3D7_1466400_Pf3D7_11_v3+;Alias=;ID=PF3D7_1466400-5-Pf3D7_11_v3;pvalue=0.00222;sequence=ACATAC;
Pf3D7_11_v3	fimo	nucleotide_motif	155758	155763	26.5	-	.	Name=PF3D7_1466400_Pf3D7_11_v3-;Alias=;ID=PF3D7_1466400-6-Pf3D7_11_v3;pvalue=0.00222;sequence=GTATGT;
Pf3D7_11_v3	fimo	nucleotide_motif	155237	155242	25.6	+	.	Name=PF3D7_1466400_Pf3D7_11_v3+;Alias=;ID=PF3D7_1466400-7-Pf3D7_11_v3;pvalue=0.00276;sequence=ACATGA;
Pf3D7_11_v3	fimo	nucleotide_motif	155237	155242	25.6	-	.	Name=PF3D7_1466400_Pf3D7_11_v3-;Alias=;ID=PF3D7_1466400-8-Pf3D7_11_v3;pvalue=0.00276;sequence=TCATGT;
Pf3D7_11_v3	fimo	nucleotide_motif	155916	155921	25.6	+	.	Name=PF3D7_1466400_Pf3D7_11_v3+;Alias=;ID=PF3D7_1466400-9-Pf3D7_11_v3;pvalue=0.00276;sequence=TCATGT;
Pf3D7_11_v3	fimo	nucleotide_motif	155916	155921	25.6	-	.	Name=PF3D7_1466400_Pf3D7_11_v3-;Alias=;ID=PF3D7_1466400-10-Pf3D7_11_v3;pvalue=0.00276;sequence=ACATGA;
Pf3D7_11_v3	fimo	nucleotide_motif	158704	158709	28.8	+	.	Name=PF3D7_1466400_Pf3D7_11_v3+;Alias=;ID=PF3D7_1466400-1-Pf3D7_11_v3;pvalue=0.00131;sequence=GCATTT;
Pf3D7_11_v3	fimo	nucleotide_motif	158704	158709	28.8	-	.	Name=PF3D7_1466400_Pf3D7_11_v3-;Alias=;ID=PF3D7_1466400-2-Pf3D7_11_v3;pvalue=0.00131;sequence=AAATGC;
Pf3D7_11_v3	fimo	nucleotide_motif	158573	158578	26.5	+	.	Name=PF3D7_1466400_Pf3D7_11_v3+;Alias=;ID=PF3D7_1466400-3-Pf3D7_11_v3;pvalue=0.00222;sequence=GCATAT;
Pf3D7_11_v3	fimo	nucleotide_motif	158573	158578	26.5	-	.	Name=PF3D7_1466400_Pf3D7_11_v3-;Alias=;ID=PF3D7_1466400-4-Pf3D7_11_v3;pvalue=0.00222;sequence=ATATGC;
Pf3D7_11_v3	fimo	nucleotide_motif	158783	158788	26.5	+	.	Name=PF3D7_1466400_Pf3D7_11_v3+;Alias=;ID=PF3D7_1466400-5-Pf3D7_11_v3;pvalue=0.00222;sequence=ACATAC;
Pf3D7_11_v3	fimo	nucleotide_motif	158783	158788	26.5	-	.	Name=PF3D7_1466400_Pf3D7_11_v3-;Alias=;ID=PF3D7_1466400-6-Pf3D7_11_v3;pvalue=0.00222;sequence=GTATGT;
Pf3D7_11_v3	fimo	nucleotide_motif	159110	159115	26.3	+	.	Name=PF3D7_1466400_Pf3D7_11_v3+;Alias=;ID=PF3D7_1466400-7-Pf3D7_11_v3;pvalue=0.00233;sequence=GCTTTC;
Pf3D7_11_v3	fimo	nucleotide_motif	159110	159115	26.3	-	.	Name=PF3D7_1466400_Pf3D7_11_v3-;Alias=;ID=PF3D7_1466400-8-Pf3D7_11_v3;pvalue=0.00233;sequence=GAAAGC;
Pf3D7_11_v3	fimo	nucleotide_motif	161925	161930	28.8	+	.	Name=PF3D7_1466400_Pf3D7_11_v3+;Alias=;ID=PF3D7_1466400-1-Pf3D7_11_v3;pvalue=0.00131;sequence=AAATGC;
Pf3D7_11_v3	fimo	nucleotide_motif	161925	161930	28.8	-	.	Name=PF3D7_1466400_Pf3D7_11_v3-;Alias=;ID=PF3D7_1466400-2-Pf3D7_11_v3;pvalue=0.00131;sequence=GCATTT;
Pf3D7_11_v3	fimo	nucleotide_motif	161424	161429	26.5	+	.	Name=PF3D7_1466400_Pf3D7_11_v3+;Alias=;ID=PF3D7_1466400-3-Pf3D7_11_v3;pvalue=0.00222;sequence=GCATAT;
Pf3D7_11_v3	fimo	nucleotide_motif	161424	161429	26.5	-	.	Name=PF3D7_1466400_Pf3D7_11_v3-;Alias=;ID=PF3D7_1466400-4-Pf3D7_11_v3;pvalue=0.00222;sequence=ATATGC;
Pf3D7_11_v3	fimo	nucleotide_motif	161968	161973	26.5	+	.	Name=PF3D7_1466400_Pf3D7_11_v3+;Alias=;ID=PF3D7_1466400-5-Pf3D7_11_v3;pvalue=0.00222;sequence=ACATAC;
Pf3D7_11_v3	fimo	nucleotide_motif	161968	161973	26.5	-	.	Name=PF3D7_1466400_Pf3D7_11_v3-;Alias=;ID=PF3D7_1466400-6-Pf3D7_11_v3;pvalue=0.00222;sequence=GTATGT;
Pf3D7_11_v3	fimo	nucleotide_motif	161796	161801	26.2	+	.	Name=PF3D7_1466400_Pf3D7_11_v3+;Alias=;ID=PF3D7_1466400-7-Pf3D7_11_v3;pvalue=0.00239;sequence=CCTTGC;
Pf3D7_11_v3	fimo	nucleotide_motif	161796	161801	26.2	-	.	Name=PF3D7_1466400_Pf3D7_11_v3-;Alias=;ID=PF3D7_1466400-8-Pf3D7_11_v3;pvalue=0.00239;sequence=GCAAGG;
Pf3D7_11_v3	fimo	nucleotide_motif	161375	161380	25.6	+	.	Name=PF3D7_1466400_Pf3D7_11_v3+;Alias=;ID=PF3D7_1466400-9-Pf3D7_11_v3;pvalue=0.00276;sequence=TCATGT;
Pf3D7_11_v3	fimo	nucleotide_motif	161375	161380	25.6	-	.	Name=PF3D7_1466400_Pf3D7_11_v3-;Alias=;ID=PF3D7_1466400-10-Pf3D7_11_v3;pvalue=0.00276;sequence=ACATGA;
Pf3D7_11_v3	fimo	nucleotide_motif	161960	161965	25.6	+	.	Name=PF3D7_1466400_Pf3D7_11_v3+;Alias=;ID=PF3D7_1466400-11-Pf3D7_11_v3;pvalue=0.00276;sequence=TCATGT;
Pf3D7_11_v3	fimo	nucleotide_motif	161960	161965	25.6	-	.	Name=PF3D7_1466400_Pf3D7_11_v3-;Alias=;ID=PF3D7_1466400-12-Pf3D7_11_v3;pvalue=0.00276;sequence=ACATGA;
Pf3D7_11_v3	fimo	nucleotide_motif	174818	174823	38.8	+	.	Name=PF3D7_1466400_Pf3D7_11_v3+;Alias=;ID=PF3D7_1466400-1-Pf3D7_11_v3;pvalue=0.000132;sequence=GAATGC;
Pf3D7_11_v3	fimo	nucleotide_motif	174818	174823	38.8	-	.	Name=PF3D7_1466400_Pf3D7_11_v3-;Alias=;ID=PF3D7_1466400-2-Pf3D7_11_v3;pvalue=0.000132;sequence=GCATTC;
Pf3D7_11_v3	fimo	nucleotide_motif	174441	174446	28.8	+	.	Name=PF3D7_1466400_Pf3D7_11_v3+;Alias=;ID=PF3D7_1466400-3-Pf3D7_11_v3;pvalue=0.00131;sequence=GCATTT;
Pf3D7_11_v3	fimo	nucleotide_motif	174441	174446	28.8	-	.	Name=PF3D7_1466400_Pf3D7_11_v3-;Alias=;ID=PF3D7_1466400-4-Pf3D7_11_v3;pvalue=0.00131;sequence=AAATGC;
Pf3D7_11_v3	fimo	nucleotide_motif	175006	175011	28.8	+	.	Name=PF3D7_1466400_Pf3D7_11_v3+;Alias=;ID=PF3D7_1466400-5-Pf3D7_11_v3;pvalue=0.00131;sequence=GCATTT;
Pf3D7_11_v3	fimo	nucleotide_motif	175006	175011	28.8	-	.	Name=PF3D7_1466400_Pf3D7_11_v3-;Alias=;ID=PF3D7_1466400-6-Pf3D7_11_v3;pvalue=0.00131;sequence=AAATGC;
Pf3D7_11_v3	fimo	nucleotide_motif	174267	174272	25.3	+	.	Name=PF3D7_1466400_Pf3D7_11_v3+;Alias=;ID=PF3D7_1466400-7-Pf3D7_11_v3;pvalue=0.00295;sequence=ACACGT;
Pf3D7_11_v3	fimo	nucleotide_motif	174267	174272	25.3	-	.	Name=PF3D7_1466400_Pf3D7_11_v3-;Alias=;ID=PF3D7_1466400-8-Pf3D7_11_v3;pvalue=0.00295;sequence=ACGTGT;
Pf3D7_11_v3	fimo	nucleotide_motif	178545	178550	33.4	+	.	Name=PF3D7_1466400_Pf3D7_11_v3+;Alias=;ID=PF3D7_1466400-1-Pf3D7_11_v3;pvalue=0.000458;sequence=ACATGT;
Pf3D7_11_v3	fimo	nucleotide_motif	178545	178550	33.4	-	.	Name=PF3D7_1466400_Pf3D7_11_v3-;Alias=;ID=PF3D7_1466400-2-Pf3D7_11_v3;pvalue=0.000458;sequence=ACATGT;
Pf3D7_11_v3	fimo	nucleotide_motif	178316	178321	32.3	+	.	Name=PF3D7_1466400_Pf3D7_11_v3+;Alias=;ID=PF3D7_1466400-3-Pf3D7_11_v3;pvalue=0.000593;sequence=ACAAGC;
Pf3D7_11_v3	fimo	nucleotide_motif	178316	178321	32.3	-	.	Name=PF3D7_1466400_Pf3D7_11_v3-;Alias=;ID=PF3D7_1466400-4-Pf3D7_11_v3;pvalue=0.000593;sequence=GCTTGT;
Pf3D7_11_v3	fimo	nucleotide_motif	179161	179166	28.8	+	.	Name=PF3D7_1466400_Pf3D7_11_v3+;Alias=;ID=PF3D7_1466400-5-Pf3D7_11_v3;pvalue=0.00131;sequence=GAATGT;
Pf3D7_11_v3	fimo	nucleotide_motif	179161	179166	28.8	-	.	Name=PF3D7_1466400_Pf3D7_11_v3-;Alias=;ID=PF3D7_1466400-6-Pf3D7_11_v3;pvalue=0.00131;sequence=ACATTC;
Pf3D7_11_v3	fimo	nucleotide_motif	178749	178754	28.2	+	.	Name=PF3D7_1466400_Pf3D7_11_v3+;Alias=;ID=PF3D7_1466400-7-Pf3D7_11_v3;pvalue=0.00152;sequence=GGATGT;
Pf3D7_11_v3	fimo	nucleotide_motif	178749	178754	28.2	-	.	Name=PF3D7_1466400_Pf3D7_11_v3-;Alias=;ID=PF3D7_1466400-8-Pf3D7_11_v3;pvalue=0.00152;sequence=ACATCC;
Pf3D7_11_v3	fimo	nucleotide_motif	178675	178680	26.5	+	.	Name=PF3D7_1466400_Pf3D7_11_v3+;Alias=;ID=PF3D7_1466400-9-Pf3D7_11_v3;pvalue=0.00222;sequence=ACATAC;
Pf3D7_11_v3	fimo	nucleotide_motif	178675	178680	26.5	-	.	Name=PF3D7_1466400_Pf3D7_11_v3-;Alias=;ID=PF3D7_1466400-10-Pf3D7_11_v3;pvalue=0.00222;sequence=GTATGT;
Pf3D7_11_v3	fimo	nucleotide_motif	179175	179180	26.5	+	.	Name=PF3D7_1466400_Pf3D7_11_v3+;Alias=;ID=PF3D7_1466400-11-Pf3D7_11_v3;pvalue=0.00222;sequence=GCATAT;
Pf3D7_11_v3	fimo	nucleotide_motif	179175	179180	26.5	-	.	Name=PF3D7_1466400_Pf3D7_11_v3-;Alias=;ID=PF3D7_1466400-12-Pf3D7_11_v3;pvalue=0.00222;sequence=ATATGC;
Pf3D7_11_v3	fimo	nucleotide_motif	178329	178334	26.3	+	.	Name=PF3D7_1466400_Pf3D7_11_v3+;Alias=;ID=PF3D7_1466400-13-Pf3D7_11_v3;pvalue=0.00233;sequence=GCAATC;
Pf3D7_11_v3	fimo	nucleotide_motif	178329	178334	26.3	-	.	Name=PF3D7_1466400_Pf3D7_11_v3-;Alias=;ID=PF3D7_1466400-14-Pf3D7_11_v3;pvalue=0.00233;sequence=GATTGC;
Pf3D7_11_v3	fimo	nucleotide_motif	178366	178371	26.2	+	.	Name=PF3D7_1466400_Pf3D7_11_v3+;Alias=;ID=PF3D7_1466400-15-Pf3D7_11_v3;pvalue=0.00241;sequence=GCTTCC;
Pf3D7_11_v3	fimo	nucleotide_motif	178366	178371	26.2	-	.	Name=PF3D7_1466400_Pf3D7_11_v3-;Alias=;ID=PF3D7_1466400-16-Pf3D7_11_v3;pvalue=0.00241;sequence=GGAAGC;
Pf3D7_11_v3	fimo	nucleotide_motif	178637	178642	23.8	+	.	Name=PF3D7_1466400_Pf3D7_11_v3+;Alias=;ID=PF3D7_1466400-17-Pf3D7_11_v3;pvalue=0.0042;sequence=GGATGG;
Pf3D7_11_v3	fimo	nucleotide_motif	178637	178642	23.8	-	.	Name=PF3D7_1466400_Pf3D7_11_v3-;Alias=;ID=PF3D7_1466400-18-Pf3D7_11_v3;pvalue=0.0042;sequence=CCATCC;
Pf3D7_11_v3	fimo	nucleotide_motif	178727	178732	23.6	+	.	Name=PF3D7_1466400_Pf3D7_11_v3+;Alias=;ID=PF3D7_1466400-19-Pf3D7_11_v3;pvalue=0.00434;sequence=GTATGG;
Pf3D7_11_v3	fimo	nucleotide_motif	178727	178732	23.6	-	.	Name=PF3D7_1466400_Pf3D7_11_v3-;Alias=;ID=PF3D7_1466400-20-Pf3D7_11_v3;pvalue=0.00434;sequence=CCATAC;
Pf3D7_11_v3	fimo	nucleotide_motif	178976	178981	23.6	+	.	Name=PF3D7_1466400_Pf3D7_11_v3+;Alias=;ID=PF3D7_1466400-21-Pf3D7_11_v3;pvalue=0.00434;sequence=GCATAG;
Pf3D7_11_v3	fimo	nucleotide_motif	178976	178981	23.6	-	.	Name=PF3D7_1466400_Pf3D7_11_v3-;Alias=;ID=PF3D7_1466400-22-Pf3D7_11_v3;pvalue=0.00434;sequence=CTATGC;
Pf3D7_11_v3	fimo	nucleotide_motif	181344	181349	28.8	+	.	Name=PF3D7_1466400_Pf3D7_11_v3+;Alias=;ID=PF3D7_1466400-1-Pf3D7_11_v3;pvalue=0.00131;sequence=GAATGT;
Pf3D7_11_v3	fimo	nucleotide_motif	181344	181349	28.8	-	.	Name=PF3D7_1466400_Pf3D7_11_v3-;Alias=;ID=PF3D7_1466400-2-Pf3D7_11_v3;pvalue=0.00131;sequence=ACATTC;
Pf3D7_11_v3	fimo	nucleotide_motif	181512	181517	26.5	+	.	Name=PF3D7_1466400_Pf3D7_11_v3+;Alias=;ID=PF3D7_1466400-3-Pf3D7_11_v3;pvalue=0.00222;sequence=GCATAT;
Pf3D7_11_v3	fimo	nucleotide_motif	181512	181517	26.5	-	.	Name=PF3D7_1466400_Pf3D7_11_v3-;Alias=;ID=PF3D7_1466400-4-Pf3D7_11_v3;pvalue=0.00222;sequence=ATATGC;
Pf3D7_11_v3	fimo	nucleotide_motif	181411	181416	25.6	+	.	Name=PF3D7_1466400_Pf3D7_11_v3+;Alias=;ID=PF3D7_1466400-5-Pf3D7_11_v3;pvalue=0.00276;sequence=TCATGT;
Pf3D7_11_v3	fimo	nucleotide_motif	181411	181416	25.6	-	.	Name=PF3D7_1466400_Pf3D7_11_v3-;Alias=;ID=PF3D7_1466400-6-Pf3D7_11_v3;pvalue=0.00276;sequence=ACATGA;
Pf3D7_11_v3	fimo	nucleotide_motif	188318	188323	33.4	+	.	Name=PF3D7_1466400_Pf3D7_11_v3+;Alias=;ID=PF3D7_1466400-1-Pf3D7_11_v3;pvalue=0.000458;sequence=ACATGT;
Pf3D7_11_v3	fimo	nucleotide_motif	188318	188323	33.4	-	.	Name=PF3D7_1466400_Pf3D7_11_v3-;Alias=;ID=PF3D7_1466400-2-Pf3D7_11_v3;pvalue=0.000458;sequence=ACATGT;
Pf3D7_11_v3	fimo	nucleotide_motif	188174	188179	28.8	+	.	Name=PF3D7_1466400_Pf3D7_11_v3+;Alias=;ID=PF3D7_1466400-3-Pf3D7_11_v3;pvalue=0.00131;sequence=GAATGT;
Pf3D7_11_v3	fimo	nucleotide_motif	188174	188179	28.8	-	.	Name=PF3D7_1466400_Pf3D7_11_v3-;Alias=;ID=PF3D7_1466400-4-Pf3D7_11_v3;pvalue=0.00131;sequence=ACATTC;
Pf3D7_11_v3	fimo	nucleotide_motif	187778	187783	26.5	+	.	Name=PF3D7_1466400_Pf3D7_11_v3+;Alias=;ID=PF3D7_1466400-5-Pf3D7_11_v3;pvalue=0.00222;sequence=GTATGT;
Pf3D7_11_v3	fimo	nucleotide_motif	187778	187783	26.5	-	.	Name=PF3D7_1466400_Pf3D7_11_v3-;Alias=;ID=PF3D7_1466400-6-Pf3D7_11_v3;pvalue=0.00222;sequence=ACATAC;
Pf3D7_11_v3	fimo	nucleotide_motif	188571	188576	24.2	+	.	Name=PF3D7_1466400_Pf3D7_11_v3+;Alias=;ID=PF3D7_1466400-7-Pf3D7_11_v3;pvalue=0.00383;sequence=ACAAGT;
Pf3D7_11_v3	fimo	nucleotide_motif	188571	188576	24.2	-	.	Name=PF3D7_1466400_Pf3D7_11_v3-;Alias=;ID=PF3D7_1466400-8-Pf3D7_11_v3;pvalue=0.00383;sequence=ACTTGT;
Pf3D7_11_v3	fimo	nucleotide_motif	188577	188582	23.6	+	.	Name=PF3D7_1466400_Pf3D7_11_v3+;Alias=;ID=PF3D7_1466400-9-Pf3D7_11_v3;pvalue=0.00434;sequence=GCATAG;
Pf3D7_11_v3	fimo	nucleotide_motif	188577	188582	23.6	-	.	Name=PF3D7_1466400_Pf3D7_11_v3-;Alias=;ID=PF3D7_1466400-10-Pf3D7_11_v3;pvalue=0.00434;sequence=CTATGC;
Pf3D7_11_v3	fimo	nucleotide_motif	195306	195311	36.8	+	.	Name=PF3D7_1466400_Pf3D7_11_v3+;Alias=;ID=PF3D7_1466400-1-Pf3D7_11_v3;pvalue=0.000209;sequence=GCATAC;
Pf3D7_11_v3	fimo	nucleotide_motif	195306	195311	36.8	-	.	Name=PF3D7_1466400_Pf3D7_11_v3-;Alias=;ID=PF3D7_1466400-2-Pf3D7_11_v3;pvalue=0.000209;sequence=GTATGC;
Pf3D7_11_v3	fimo	nucleotide_motif	195701	195706	26.5	+	.	Name=PF3D7_1466400_Pf3D7_11_v3+;Alias=;ID=PF3D7_1466400-3-Pf3D7_11_v3;pvalue=0.00222;sequence=ATATGC;
Pf3D7_11_v3	fimo	nucleotide_motif	195701	195706	26.5	-	.	Name=PF3D7_1466400_Pf3D7_11_v3-;Alias=;ID=PF3D7_1466400-4-Pf3D7_11_v3;pvalue=0.00222;sequence=GCATAT;
Pf3D7_11_v3	fimo	nucleotide_motif	196089	196094	24.9	+	.	Name=PF3D7_1466400_Pf3D7_11_v3+;Alias=;ID=PF3D7_1466400-5-Pf3D7_11_v3;pvalue=0.00324;sequence=GAATTC;
Pf3D7_11_v3	fimo	nucleotide_motif	196089	196094	24.9	-	.	Name=PF3D7_1466400_Pf3D7_11_v3-;Alias=;ID=PF3D7_1466400-6-Pf3D7_11_v3;pvalue=0.00324;sequence=GAATTC;
Pf3D7_11_v3	fimo	nucleotide_motif	195929	195934	36.8	+	.	Name=PF3D7_1466400_Pf3D7_11_v3+;Alias=;ID=PF3D7_1466400-1-Pf3D7_11_v3;pvalue=0.000209;sequence=GTATGC;
Pf3D7_11_v3	fimo	nucleotide_motif	195929	195934	36.8	-	.	Name=PF3D7_1466400_Pf3D7_11_v3-;Alias=;ID=PF3D7_1466400-2-Pf3D7_11_v3;pvalue=0.000209;sequence=GCATAC;
Pf3D7_11_v3	fimo	nucleotide_motif	196150	196155	28.2	+	.	Name=PF3D7_1466400_Pf3D7_11_v3+;Alias=;ID=PF3D7_1466400-3-Pf3D7_11_v3;pvalue=0.00152;sequence=ACATCC;
Pf3D7_11_v3	fimo	nucleotide_motif	196150	196155	28.2	-	.	Name=PF3D7_1466400_Pf3D7_11_v3-;Alias=;ID=PF3D7_1466400-4-Pf3D7_11_v3;pvalue=0.00152;sequence=GGATGT;
Pf3D7_11_v3	fimo	nucleotide_motif	195534	195539	26.5	+	.	Name=PF3D7_1466400_Pf3D7_11_v3+;Alias=;ID=PF3D7_1466400-5-Pf3D7_11_v3;pvalue=0.00222;sequence=GCATAT;
Pf3D7_11_v3	fimo	nucleotide_motif	195534	195539	26.5	-	.	Name=PF3D7_1466400_Pf3D7_11_v3-;Alias=;ID=PF3D7_1466400-6-Pf3D7_11_v3;pvalue=0.00222;sequence=ATATGC;
Pf3D7_11_v3	fimo	nucleotide_motif	196167	196172	26.5	+	.	Name=PF3D7_1466400_Pf3D7_11_v3+;Alias=;ID=PF3D7_1466400-7-Pf3D7_11_v3;pvalue=0.00222;sequence=GTATGT;
Pf3D7_11_v3	fimo	nucleotide_motif	196167	196172	26.5	-	.	Name=PF3D7_1466400_Pf3D7_11_v3-;Alias=;ID=PF3D7_1466400-8-Pf3D7_11_v3;pvalue=0.00222;sequence=ACATAC;
Pf3D7_11_v3	fimo	nucleotide_motif	206091	206096	28.8	+	.	Name=PF3D7_1466400_Pf3D7_11_v3+;Alias=;ID=PF3D7_1466400-1-Pf3D7_11_v3;pvalue=0.00131;sequence=ACATTC;
Pf3D7_11_v3	fimo	nucleotide_motif	206091	206096	28.8	-	.	Name=PF3D7_1466400_Pf3D7_11_v3-;Alias=;ID=PF3D7_1466400-2-Pf3D7_11_v3;pvalue=0.00131;sequence=GAATGT;
Pf3D7_11_v3	fimo	nucleotide_motif	206596	206601	28.8	+	.	Name=PF3D7_1466400_Pf3D7_11_v3+;Alias=;ID=PF3D7_1466400-3-Pf3D7_11_v3;pvalue=0.00131;sequence=GAATGT;
Pf3D7_11_v3	fimo	nucleotide_motif	206596	206601	28.8	-	.	Name=PF3D7_1466400_Pf3D7_11_v3-;Alias=;ID=PF3D7_1466400-4-Pf3D7_11_v3;pvalue=0.00131;sequence=ACATTC;
Pf3D7_11_v3	fimo	nucleotide_motif	206882	206887	26.5	+	.	Name=PF3D7_1466400_Pf3D7_11_v3+;Alias=;ID=PF3D7_1466400-5-Pf3D7_11_v3;pvalue=0.00222;sequence=GTATGT;
Pf3D7_11_v3	fimo	nucleotide_motif	206882	206887	26.5	-	.	Name=PF3D7_1466400_Pf3D7_11_v3-;Alias=;ID=PF3D7_1466400-6-Pf3D7_11_v3;pvalue=0.00222;sequence=ACATAC;
Pf3D7_11_v3	fimo	nucleotide_motif	206304	206309	23.7	+	.	Name=PF3D7_1466400_Pf3D7_11_v3+;Alias=;ID=PF3D7_1466400-7-Pf3D7_11_v3;pvalue=0.00422;sequence=GCCAGT;
Pf3D7_11_v3	fimo	nucleotide_motif	206304	206309	23.7	-	.	Name=PF3D7_1466400_Pf3D7_11_v3-;Alias=;ID=PF3D7_1466400-8-Pf3D7_11_v3;pvalue=0.00422;sequence=ACTGGC;
Pf3D7_11_v3	fimo	nucleotide_motif	206253	206258	28.8	+	.	Name=PF3D7_1466400_Pf3D7_11_v3+;Alias=;ID=PF3D7_1466400-1-Pf3D7_11_v3;pvalue=0.00131;sequence=ACATTC;
Pf3D7_11_v3	fimo	nucleotide_motif	206253	206258	28.8	-	.	Name=PF3D7_1466400_Pf3D7_11_v3-;Alias=;ID=PF3D7_1466400-2-Pf3D7_11_v3;pvalue=0.00131;sequence=GAATGT;
Pf3D7_11_v3	fimo	nucleotide_motif	205790	205795	26.5	+	.	Name=PF3D7_1466400_Pf3D7_11_v3+;Alias=;ID=PF3D7_1466400-3-Pf3D7_11_v3;pvalue=0.00222;sequence=ACATAC;
Pf3D7_11_v3	fimo	nucleotide_motif	205790	205795	26.5	-	.	Name=PF3D7_1466400_Pf3D7_11_v3-;Alias=;ID=PF3D7_1466400-4-Pf3D7_11_v3;pvalue=0.00222;sequence=GTATGT;
Pf3D7_11_v3	fimo	nucleotide_motif	205967	205972	26.5	+	.	Name=PF3D7_1466400_Pf3D7_11_v3+;Alias=;ID=PF3D7_1466400-5-Pf3D7_11_v3;pvalue=0.00222;sequence=ACATAC;
Pf3D7_11_v3	fimo	nucleotide_motif	205967	205972	26.5	-	.	Name=PF3D7_1466400_Pf3D7_11_v3-;Alias=;ID=PF3D7_1466400-6-Pf3D7_11_v3;pvalue=0.00222;sequence=GTATGT;
Pf3D7_11_v3	fimo	nucleotide_motif	205350	205355	26.2	+	.	Name=PF3D7_1466400_Pf3D7_11_v3+;Alias=;ID=PF3D7_1466400-7-Pf3D7_11_v3;pvalue=0.00239;sequence=CCAAGC;
Pf3D7_11_v3	fimo	nucleotide_motif	205350	205355	26.2	-	.	Name=PF3D7_1466400_Pf3D7_11_v3-;Alias=;ID=PF3D7_1466400-8-Pf3D7_11_v3;pvalue=0.00239;sequence=GCTTGG;
Pf3D7_11_v3	fimo	nucleotide_motif	205494	205499	25.6	+	.	Name=PF3D7_1466400_Pf3D7_11_v3+;Alias=;ID=PF3D7_1466400-9-Pf3D7_11_v3;pvalue=0.00276;sequence=ACATGA;
Pf3D7_11_v3	fimo	nucleotide_motif	205494	205499	25.6	-	.	Name=PF3D7_1466400_Pf3D7_11_v3-;Alias=;ID=PF3D7_1466400-10-Pf3D7_11_v3;pvalue=0.00276;sequence=TCATGT;
Pf3D7_11_v3	fimo	nucleotide_motif	211788	211793	35.7	+	.	Name=PF3D7_1466400_Pf3D7_11_v3+;Alias=;ID=PF3D7_1466400-1-Pf3D7_11_v3;pvalue=0.000266;sequence=GCATGA;
Pf3D7_11_v3	fimo	nucleotide_motif	211788	211793	35.7	-	.	Name=PF3D7_1466400_Pf3D7_11_v3-;Alias=;ID=PF3D7_1466400-2-Pf3D7_11_v3;pvalue=0.000266;sequence=TCATGC;
Pf3D7_11_v3	fimo	nucleotide_motif	212422	212427	33.4	+	.	Name=PF3D7_1466400_Pf3D7_11_v3+;Alias=;ID=PF3D7_1466400-3-Pf3D7_11_v3;pvalue=0.000458;sequence=ACATGT;
Pf3D7_11_v3	fimo	nucleotide_motif	212422	212427	33.4	-	.	Name=PF3D7_1466400_Pf3D7_11_v3-;Alias=;ID=PF3D7_1466400-4-Pf3D7_11_v3;pvalue=0.000458;sequence=ACATGT;
Pf3D7_11_v3	fimo	nucleotide_motif	212454	212459	28.8	+	.	Name=PF3D7_1466400_Pf3D7_11_v3+;Alias=;ID=PF3D7_1466400-5-Pf3D7_11_v3;pvalue=0.00131;sequence=GCATTT;
Pf3D7_11_v3	fimo	nucleotide_motif	212454	212459	28.8	-	.	Name=PF3D7_1466400_Pf3D7_11_v3-;Alias=;ID=PF3D7_1466400-6-Pf3D7_11_v3;pvalue=0.00131;sequence=AAATGC;
Pf3D7_11_v3	fimo	nucleotide_motif	212464	212469	28.7	+	.	Name=PF3D7_1466400_Pf3D7_11_v3+;Alias=;ID=PF3D7_1466400-7-Pf3D7_11_v3;pvalue=0.00135;sequence=GTGTGC;
Pf3D7_11_v3	fimo	nucleotide_motif	212464	212469	28.7	-	.	Name=PF3D7_1466400_Pf3D7_11_v3-;Alias=;ID=PF3D7_1466400-8-Pf3D7_11_v3;pvalue=0.00135;sequence=GCACAC;
Pf3D7_11_v3	fimo	nucleotide_motif	212694	212699	26.5	+	.	Name=PF3D7_1466400_Pf3D7_11_v3+;Alias=;ID=PF3D7_1466400-9-Pf3D7_11_v3;pvalue=0.00222;sequence=GTATGT;
Pf3D7_11_v3	fimo	nucleotide_motif	212694	212699	26.5	-	.	Name=PF3D7_1466400_Pf3D7_11_v3-;Alias=;ID=PF3D7_1466400-10-Pf3D7_11_v3;pvalue=0.00222;sequence=ACATAC;
Pf3D7_11_v3	fimo	nucleotide_motif	212033	212038	24.9	+	.	Name=PF3D7_1466400_Pf3D7_11_v3+;Alias=;ID=PF3D7_1466400-11-Pf3D7_11_v3;pvalue=0.00324;sequence=GAATTC;
Pf3D7_11_v3	fimo	nucleotide_motif	212033	212038	24.9	-	.	Name=PF3D7_1466400_Pf3D7_11_v3-;Alias=;ID=PF3D7_1466400-12-Pf3D7_11_v3;pvalue=0.00324;sequence=GAATTC;
Pf3D7_11_v3	fimo	nucleotide_motif	212388	212393	23.8	+	.	Name=PF3D7_1466400_Pf3D7_11_v3+;Alias=;ID=PF3D7_1466400-13-Pf3D7_11_v3;pvalue=0.00418;sequence=GTATTC;
Pf3D7_11_v3	fimo	nucleotide_motif	212388	212393	23.8	-	.	Name=PF3D7_1466400_Pf3D7_11_v3-;Alias=;ID=PF3D7_1466400-14-Pf3D7_11_v3;pvalue=0.00418;sequence=GAATAC;
Pf3D7_11_v3	fimo	nucleotide_motif	224202	224207	35.4	+	.	Name=PF3D7_1466400_Pf3D7_11_v3+;Alias=;ID=PF3D7_1466400-1-Pf3D7_11_v3;pvalue=0.000285;sequence=GCGTGT;
Pf3D7_11_v3	fimo	nucleotide_motif	224202	224207	35.4	-	.	Name=PF3D7_1466400_Pf3D7_11_v3-;Alias=;ID=PF3D7_1466400-2-Pf3D7_11_v3;pvalue=0.000285;sequence=ACACGC;
Pf3D7_11_v3	fimo	nucleotide_motif	224762	224767	28.8	+	.	Name=PF3D7_1466400_Pf3D7_11_v3+;Alias=;ID=PF3D7_1466400-3-Pf3D7_11_v3;pvalue=0.00131;sequence=AAATGC;
Pf3D7_11_v3	fimo	nucleotide_motif	224766	224771	28.8	+	.	Name=PF3D7_1466400_Pf3D7_11_v3+;Alias=;ID=PF3D7_1466400-4-Pf3D7_11_v3;pvalue=0.00131;sequence=GCATTT;
Pf3D7_11_v3	fimo	nucleotide_motif	224762	224767	28.8	-	.	Name=PF3D7_1466400_Pf3D7_11_v3-;Alias=;ID=PF3D7_1466400-5-Pf3D7_11_v3;pvalue=0.00131;sequence=GCATTT;
Pf3D7_11_v3	fimo	nucleotide_motif	224766	224771	28.8	-	.	Name=PF3D7_1466400_Pf3D7_11_v3-;Alias=;ID=PF3D7_1466400-6-Pf3D7_11_v3;pvalue=0.00131;sequence=AAATGC;
Pf3D7_11_v3	fimo	nucleotide_motif	224745	224750	26.5	+	.	Name=PF3D7_1466400_Pf3D7_11_v3+;Alias=;ID=PF3D7_1466400-7-Pf3D7_11_v3;pvalue=0.00222;sequence=ACATAC;
Pf3D7_11_v3	fimo	nucleotide_motif	224745	224750	26.5	-	.	Name=PF3D7_1466400_Pf3D7_11_v3-;Alias=;ID=PF3D7_1466400-8-Pf3D7_11_v3;pvalue=0.00222;sequence=GTATGT;
Pf3D7_11_v3	fimo	nucleotide_motif	224464	224469	25.6	+	.	Name=PF3D7_1466400_Pf3D7_11_v3+;Alias=;ID=PF3D7_1466400-9-Pf3D7_11_v3;pvalue=0.00276;sequence=TCATGT;
Pf3D7_11_v3	fimo	nucleotide_motif	224464	224469	25.6	-	.	Name=PF3D7_1466400_Pf3D7_11_v3-;Alias=;ID=PF3D7_1466400-10-Pf3D7_11_v3;pvalue=0.00276;sequence=ACATGA;
Pf3D7_11_v3	fimo	nucleotide_motif	224681	224686	25.6	+	.	Name=PF3D7_1466400_Pf3D7_11_v3+;Alias=;ID=PF3D7_1466400-11-Pf3D7_11_v3;pvalue=0.00276;sequence=TCATGT;
Pf3D7_11_v3	fimo	nucleotide_motif	224681	224686	25.6	-	.	Name=PF3D7_1466400_Pf3D7_11_v3-;Alias=;ID=PF3D7_1466400-12-Pf3D7_11_v3;pvalue=0.00276;sequence=ACATGA;
Pf3D7_11_v3	fimo	nucleotide_motif	224100	224105	24.2	+	.	Name=PF3D7_1466400_Pf3D7_11_v3+;Alias=;ID=PF3D7_1466400-13-Pf3D7_11_v3;pvalue=0.00383;sequence=ACAAGT;
Pf3D7_11_v3	fimo	nucleotide_motif	224100	224105	24.2	-	.	Name=PF3D7_1466400_Pf3D7_11_v3-;Alias=;ID=PF3D7_1466400-14-Pf3D7_11_v3;pvalue=0.00383;sequence=ACTTGT;
Pf3D7_11_v3	fimo	nucleotide_motif	224609	224614	23.8	+	.	Name=PF3D7_1466400_Pf3D7_11_v3+;Alias=;ID=PF3D7_1466400-15-Pf3D7_11_v3;pvalue=0.00418;sequence=GTATTC;
Pf3D7_11_v3	fimo	nucleotide_motif	224609	224614	23.8	-	.	Name=PF3D7_1466400_Pf3D7_11_v3-;Alias=;ID=PF3D7_1466400-16-Pf3D7_11_v3;pvalue=0.00418;sequence=GAATAC;
Pf3D7_11_v3	fimo	nucleotide_motif	224198	224203	23.8	+	.	Name=PF3D7_1466400_Pf3D7_11_v3+;Alias=;ID=PF3D7_1466400-17-Pf3D7_11_v3;pvalue=0.0042;sequence=CGATGC;
Pf3D7_11_v3	fimo	nucleotide_motif	224198	224203	23.8	-	.	Name=PF3D7_1466400_Pf3D7_11_v3-;Alias=;ID=PF3D7_1466400-18-Pf3D7_11_v3;pvalue=0.0042;sequence=GCATCG;
Pf3D7_11_v3	fimo	nucleotide_motif	225052	225057	41.9	+	.	Name=PF3D7_1466400_Pf3D7_11_v3+;Alias=;ID=PF3D7_1466400-1-Pf3D7_11_v3;pvalue=6.37e-05;sequence=ACATGC;
Pf3D7_11_v3	fimo	nucleotide_motif	225052	225057	41.9	-	.	Name=PF3D7_1466400_Pf3D7_11_v3-;Alias=;ID=PF3D7_1466400-2-Pf3D7_11_v3;pvalue=6.37e-05;sequence=GCATGT;
Pf3D7_11_v3	fimo	nucleotide_motif	224547	224552	35.4	+	.	Name=PF3D7_1466400_Pf3D7_11_v3+;Alias=;ID=PF3D7_1466400-3-Pf3D7_11_v3;pvalue=0.000285;sequence=ACACGC;
Pf3D7_11_v3	fimo	nucleotide_motif	224547	224552	35.4	-	.	Name=PF3D7_1466400_Pf3D7_11_v3-;Alias=;ID=PF3D7_1466400-4-Pf3D7_11_v3;pvalue=0.000285;sequence=GCGTGT;
Pf3D7_11_v3	fimo	nucleotide_motif	225056	225061	28.7	+	.	Name=PF3D7_1466400_Pf3D7_11_v3+;Alias=;ID=PF3D7_1466400-5-Pf3D7_11_v3;pvalue=0.00135;sequence=GCACAC;
Pf3D7_11_v3	fimo	nucleotide_motif	225056	225061	28.7	-	.	Name=PF3D7_1466400_Pf3D7_11_v3-;Alias=;ID=PF3D7_1466400-6-Pf3D7_11_v3;pvalue=0.00135;sequence=GTGTGC;
Pf3D7_11_v3	fimo	nucleotide_motif	224285	224290	25.6	+	.	Name=PF3D7_1466400_Pf3D7_11_v3+;Alias=;ID=PF3D7_1466400-7-Pf3D7_11_v3;pvalue=0.00276;sequence=ACATGA;
Pf3D7_11_v3	fimo	nucleotide_motif	224285	224290	25.6	-	.	Name=PF3D7_1466400_Pf3D7_11_v3-;Alias=;ID=PF3D7_1466400-8-Pf3D7_11_v3;pvalue=0.00276;sequence=TCATGT;
Pf3D7_11_v3	fimo	nucleotide_motif	224649	224654	24.2	+	.	Name=PF3D7_1466400_Pf3D7_11_v3+;Alias=;ID=PF3D7_1466400-9-Pf3D7_11_v3;pvalue=0.00383;sequence=ACTTGT;
Pf3D7_11_v3	fimo	nucleotide_motif	224649	224654	24.2	-	.	Name=PF3D7_1466400_Pf3D7_11_v3-;Alias=;ID=PF3D7_1466400-10-Pf3D7_11_v3;pvalue=0.00383;sequence=ACAAGT;
Pf3D7_11_v3	fimo	nucleotide_motif	224551	224556	23.8	+	.	Name=PF3D7_1466400_Pf3D7_11_v3+;Alias=;ID=PF3D7_1466400-11-Pf3D7_11_v3;pvalue=0.0042;sequence=GCATCG;
Pf3D7_11_v3	fimo	nucleotide_motif	224551	224556	23.8	-	.	Name=PF3D7_1466400_Pf3D7_11_v3-;Alias=;ID=PF3D7_1466400-12-Pf3D7_11_v3;pvalue=0.0042;sequence=CGATGC;
Pf3D7_11_v3	fimo	nucleotide_motif	235203	235208	41.9	+	.	Name=PF3D7_1466400_Pf3D7_11_v3+;Alias=;ID=PF3D7_1466400-1-Pf3D7_11_v3;pvalue=6.37e-05;sequence=ACATGC;
Pf3D7_11_v3	fimo	nucleotide_motif	235203	235208	41.9	-	.	Name=PF3D7_1466400_Pf3D7_11_v3-;Alias=;ID=PF3D7_1466400-2-Pf3D7_11_v3;pvalue=6.37e-05;sequence=GCATGT;
Pf3D7_11_v3	fimo	nucleotide_motif	235261	235266	26.5	+	.	Name=PF3D7_1466400_Pf3D7_11_v3+;Alias=;ID=PF3D7_1466400-3-Pf3D7_11_v3;pvalue=0.00222;sequence=GTATGT;
Pf3D7_11_v3	fimo	nucleotide_motif	235261	235266	26.5	-	.	Name=PF3D7_1466400_Pf3D7_11_v3-;Alias=;ID=PF3D7_1466400-4-Pf3D7_11_v3;pvalue=0.00222;sequence=ACATAC;
Pf3D7_11_v3	fimo	nucleotide_motif	235002	235007	25.6	+	.	Name=PF3D7_1466400_Pf3D7_11_v3+;Alias=;ID=PF3D7_1466400-5-Pf3D7_11_v3;pvalue=0.00276;sequence=TCATGT;
Pf3D7_11_v3	fimo	nucleotide_motif	235002	235007	25.6	-	.	Name=PF3D7_1466400_Pf3D7_11_v3-;Alias=;ID=PF3D7_1466400-6-Pf3D7_11_v3;pvalue=0.00276;sequence=ACATGA;
Pf3D7_11_v3	fimo	nucleotide_motif	235197	235202	25.6	+	.	Name=PF3D7_1466400_Pf3D7_11_v3+;Alias=;ID=PF3D7_1466400-7-Pf3D7_11_v3;pvalue=0.00276;sequence=TCATGT;
Pf3D7_11_v3	fimo	nucleotide_motif	235197	235202	25.6	-	.	Name=PF3D7_1466400_Pf3D7_11_v3-;Alias=;ID=PF3D7_1466400-8-Pf3D7_11_v3;pvalue=0.00276;sequence=ACATGA;
Pf3D7_11_v3	fimo	nucleotide_motif	235207	235212	25.4	+	.	Name=PF3D7_1466400_Pf3D7_11_v3+;Alias=;ID=PF3D7_1466400-9-Pf3D7_11_v3;pvalue=0.00287;sequence=GCTTAC;
Pf3D7_11_v3	fimo	nucleotide_motif	235207	235212	25.4	-	.	Name=PF3D7_1466400_Pf3D7_11_v3-;Alias=;ID=PF3D7_1466400-10-Pf3D7_11_v3;pvalue=0.00287;sequence=GTAAGC;
Pf3D7_11_v3	fimo	nucleotide_motif	239040	239045	41.9	+	.	Name=PF3D7_1466400_Pf3D7_11_v3+;Alias=;ID=PF3D7_1466400-1-Pf3D7_11_v3;pvalue=6.37e-05;sequence=GCATGT;
Pf3D7_11_v3	fimo	nucleotide_motif	239040	239045	41.9	-	.	Name=PF3D7_1466400_Pf3D7_11_v3-;Alias=;ID=PF3D7_1466400-2-Pf3D7_11_v3;pvalue=6.37e-05;sequence=ACATGC;
Pf3D7_11_v3	fimo	nucleotide_motif	238950	238955	38.8	+	.	Name=PF3D7_1466400_Pf3D7_11_v3+;Alias=;ID=PF3D7_1466400-3-Pf3D7_11_v3;pvalue=0.000132;sequence=GCATTC;
Pf3D7_11_v3	fimo	nucleotide_motif	238950	238955	38.8	-	.	Name=PF3D7_1466400_Pf3D7_11_v3-;Alias=;ID=PF3D7_1466400-4-Pf3D7_11_v3;pvalue=0.000132;sequence=GAATGC;
Pf3D7_11_v3	fimo	nucleotide_motif	239413	239418	33.4	+	.	Name=PF3D7_1466400_Pf3D7_11_v3+;Alias=;ID=PF3D7_1466400-5-Pf3D7_11_v3;pvalue=0.000458;sequence=ACATGT;
Pf3D7_11_v3	fimo	nucleotide_motif	239413	239418	33.4	-	.	Name=PF3D7_1466400_Pf3D7_11_v3-;Alias=;ID=PF3D7_1466400-6-Pf3D7_11_v3;pvalue=0.000458;sequence=ACATGT;
Pf3D7_11_v3	fimo	nucleotide_motif	239292	239297	26.5	+	.	Name=PF3D7_1466400_Pf3D7_11_v3+;Alias=;ID=PF3D7_1466400-7-Pf3D7_11_v3;pvalue=0.00222;sequence=ACATAC;
Pf3D7_11_v3	fimo	nucleotide_motif	239292	239297	26.5	-	.	Name=PF3D7_1466400_Pf3D7_11_v3-;Alias=;ID=PF3D7_1466400-8-Pf3D7_11_v3;pvalue=0.00222;sequence=GTATGT;
Pf3D7_11_v3	fimo	nucleotide_motif	239702	239707	26.5	+	.	Name=PF3D7_1466400_Pf3D7_11_v3+;Alias=;ID=PF3D7_1466400-9-Pf3D7_11_v3;pvalue=0.00222;sequence=GTATGT;
Pf3D7_11_v3	fimo	nucleotide_motif	239702	239707	26.5	-	.	Name=PF3D7_1466400_Pf3D7_11_v3-;Alias=;ID=PF3D7_1466400-10-Pf3D7_11_v3;pvalue=0.00222;sequence=ACATAC;
Pf3D7_11_v3	fimo	nucleotide_motif	239217	239222	25.6	+	.	Name=PF3D7_1466400_Pf3D7_11_v3+;Alias=;ID=PF3D7_1466400-11-Pf3D7_11_v3;pvalue=0.00276;sequence=ACATGA;
Pf3D7_11_v3	fimo	nucleotide_motif	239217	239222	25.6	-	.	Name=PF3D7_1466400_Pf3D7_11_v3-;Alias=;ID=PF3D7_1466400-12-Pf3D7_11_v3;pvalue=0.00276;sequence=TCATGT;
Pf3D7_11_v3	fimo	nucleotide_motif	239473	239478	25.6	+	.	Name=PF3D7_1466400_Pf3D7_11_v3+;Alias=;ID=PF3D7_1466400-13-Pf3D7_11_v3;pvalue=0.00276;sequence=ACATGA;
Pf3D7_11_v3	fimo	nucleotide_motif	239473	239478	25.6	-	.	Name=PF3D7_1466400_Pf3D7_11_v3-;Alias=;ID=PF3D7_1466400-14-Pf3D7_11_v3;pvalue=0.00276;sequence=TCATGT;
Pf3D7_11_v3	fimo	nucleotide_motif	239147	239152	25.4	+	.	Name=PF3D7_1466400_Pf3D7_11_v3+;Alias=;ID=PF3D7_1466400-15-Pf3D7_11_v3;pvalue=0.00287;sequence=GCTTAC;
Pf3D7_11_v3	fimo	nucleotide_motif	239147	239152	25.4	-	.	Name=PF3D7_1466400_Pf3D7_11_v3-;Alias=;ID=PF3D7_1466400-16-Pf3D7_11_v3;pvalue=0.00287;sequence=GTAAGC;
Pf3D7_11_v3	fimo	nucleotide_motif	239120	239125	25.3	+	.	Name=PF3D7_1466400_Pf3D7_11_v3+;Alias=;ID=PF3D7_1466400-17-Pf3D7_11_v3;pvalue=0.00295;sequence=ACGTGT;
Pf3D7_11_v3	fimo	nucleotide_motif	239120	239125	25.3	-	.	Name=PF3D7_1466400_Pf3D7_11_v3-;Alias=;ID=PF3D7_1466400-18-Pf3D7_11_v3;pvalue=0.00295;sequence=ACACGT;
Pf3D7_11_v3	fimo	nucleotide_motif	239126	239131	23.8	+	.	Name=PF3D7_1466400_Pf3D7_11_v3+;Alias=;ID=PF3D7_1466400-19-Pf3D7_11_v3;pvalue=0.00418;sequence=GTATTC;
Pf3D7_11_v3	fimo	nucleotide_motif	239126	239131	23.8	-	.	Name=PF3D7_1466400_Pf3D7_11_v3-;Alias=;ID=PF3D7_1466400-20-Pf3D7_11_v3;pvalue=0.00418;sequence=GAATAC;
Pf3D7_11_v3	fimo	nucleotide_motif	239288	239293	23.8	+	.	Name=PF3D7_1466400_Pf3D7_11_v3+;Alias=;ID=PF3D7_1466400-21-Pf3D7_11_v3;pvalue=0.00418;sequence=GAATAC;
Pf3D7_11_v3	fimo	nucleotide_motif	239288	239293	23.8	-	.	Name=PF3D7_1466400_Pf3D7_11_v3-;Alias=;ID=PF3D7_1466400-22-Pf3D7_11_v3;pvalue=0.00418;sequence=GTATTC;
Pf3D7_11_v3	fimo	nucleotide_motif	238337	238342	28.8	+	.	Name=PF3D7_1466400_Pf3D7_11_v3+;Alias=;ID=PF3D7_1466400-1-Pf3D7_11_v3;pvalue=0.00131;sequence=AAATGC;
Pf3D7_11_v3	fimo	nucleotide_motif	238337	238342	28.8	-	.	Name=PF3D7_1466400_Pf3D7_11_v3-;Alias=;ID=PF3D7_1466400-2-Pf3D7_11_v3;pvalue=0.00131;sequence=GCATTT;
Pf3D7_11_v3	fimo	nucleotide_motif	238442	238447	26.5	+	.	Name=PF3D7_1466400_Pf3D7_11_v3+;Alias=;ID=PF3D7_1466400-3-Pf3D7_11_v3;pvalue=0.00222;sequence=GTATGT;
Pf3D7_11_v3	fimo	nucleotide_motif	238442	238447	26.5	-	.	Name=PF3D7_1466400_Pf3D7_11_v3-;Alias=;ID=PF3D7_1466400-4-Pf3D7_11_v3;pvalue=0.00222;sequence=ACATAC;
Pf3D7_11_v3	fimo	nucleotide_motif	238606	238611	26.5	+	.	Name=PF3D7_1466400_Pf3D7_11_v3+;Alias=;ID=PF3D7_1466400-5-Pf3D7_11_v3;pvalue=0.00222;sequence=GCATAT;
Pf3D7_11_v3	fimo	nucleotide_motif	238606	238611	26.5	-	.	Name=PF3D7_1466400_Pf3D7_11_v3-;Alias=;ID=PF3D7_1466400-6-Pf3D7_11_v3;pvalue=0.00222;sequence=ATATGC;
Pf3D7_11_v3	fimo	nucleotide_motif	239003	239008	26.5	+	.	Name=PF3D7_1466400_Pf3D7_11_v3+;Alias=;ID=PF3D7_1466400-7-Pf3D7_11_v3;pvalue=0.00222;sequence=ACATAC;
Pf3D7_11_v3	fimo	nucleotide_motif	239003	239008	26.5	-	.	Name=PF3D7_1466400_Pf3D7_11_v3-;Alias=;ID=PF3D7_1466400-8-Pf3D7_11_v3;pvalue=0.00222;sequence=GTATGT;
Pf3D7_11_v3	fimo	nucleotide_motif	239232	239237	25.6	+	.	Name=PF3D7_1466400_Pf3D7_11_v3+;Alias=;ID=PF3D7_1466400-9-Pf3D7_11_v3;pvalue=0.00276;sequence=TCATGT;
Pf3D7_11_v3	fimo	nucleotide_motif	239232	239237	25.6	-	.	Name=PF3D7_1466400_Pf3D7_11_v3-;Alias=;ID=PF3D7_1466400-10-Pf3D7_11_v3;pvalue=0.00276;sequence=ACATGA;
Pf3D7_11_v3	fimo	nucleotide_motif	238548	238553	24.2	+	.	Name=PF3D7_1466400_Pf3D7_11_v3+;Alias=;ID=PF3D7_1466400-11-Pf3D7_11_v3;pvalue=0.00383;sequence=ACAAGT;
Pf3D7_11_v3	fimo	nucleotide_motif	238548	238553	24.2	-	.	Name=PF3D7_1466400_Pf3D7_11_v3-;Alias=;ID=PF3D7_1466400-12-Pf3D7_11_v3;pvalue=0.00383;sequence=ACTTGT;
Pf3D7_11_v3	fimo	nucleotide_motif	246034	246039	41.9	+	.	Name=PF3D7_1466400_Pf3D7_11_v3+;Alias=;ID=PF3D7_1466400-1-Pf3D7_11_v3;pvalue=6.37e-05;sequence=ACATGC;
Pf3D7_11_v3	fimo	nucleotide_motif	246034	246039	41.9	-	.	Name=PF3D7_1466400_Pf3D7_11_v3-;Alias=;ID=PF3D7_1466400-2-Pf3D7_11_v3;pvalue=6.37e-05;sequence=GCATGT;
Pf3D7_11_v3	fimo	nucleotide_motif	245923	245928	38.5	+	.	Name=PF3D7_1466400_Pf3D7_11_v3+;Alias=;ID=PF3D7_1466400-3-Pf3D7_11_v3;pvalue=0.000142;sequence=GCATGG;
Pf3D7_11_v3	fimo	nucleotide_motif	245923	245928	38.5	-	.	Name=PF3D7_1466400_Pf3D7_11_v3-;Alias=;ID=PF3D7_1466400-4-Pf3D7_11_v3;pvalue=0.000142;sequence=CCATGC;
Pf3D7_11_v3	fimo	nucleotide_motif	246038	246043	28.8	+	.	Name=PF3D7_1466400_Pf3D7_11_v3+;Alias=;ID=PF3D7_1466400-5-Pf3D7_11_v3;pvalue=0.00131;sequence=GCATTT;
Pf3D7_11_v3	fimo	nucleotide_motif	246038	246043	28.8	-	.	Name=PF3D7_1466400_Pf3D7_11_v3-;Alias=;ID=PF3D7_1466400-6-Pf3D7_11_v3;pvalue=0.00131;sequence=AAATGC;
Pf3D7_11_v3	fimo	nucleotide_motif	245560	245565	28.5	+	.	Name=PF3D7_1466400_Pf3D7_11_v3+;Alias=;ID=PF3D7_1466400-7-Pf3D7_11_v3;pvalue=0.00141;sequence=CCATGT;
Pf3D7_11_v3	fimo	nucleotide_motif	245560	245565	28.5	-	.	Name=PF3D7_1466400_Pf3D7_11_v3-;Alias=;ID=PF3D7_1466400-8-Pf3D7_11_v3;pvalue=0.00141;sequence=ACATGG;
Pf3D7_11_v3	fimo	nucleotide_motif	245919	245924	26.2	+	.	Name=PF3D7_1466400_Pf3D7_11_v3+;Alias=;ID=PF3D7_1466400-9-Pf3D7_11_v3;pvalue=0.00241;sequence=GGAAGC;
Pf3D7_11_v3	fimo	nucleotide_motif	245919	245924	26.2	-	.	Name=PF3D7_1466400_Pf3D7_11_v3-;Alias=;ID=PF3D7_1466400-10-Pf3D7_11_v3;pvalue=0.00241;sequence=GCTTCC;
Pf3D7_11_v3	fimo	nucleotide_motif	246050	246055	23.8	+	.	Name=PF3D7_1466400_Pf3D7_11_v3+;Alias=;ID=PF3D7_1466400-11-Pf3D7_11_v3;pvalue=0.00418;sequence=GAATAC;
Pf3D7_11_v3	fimo	nucleotide_motif	246050	246055	23.8	-	.	Name=PF3D7_1466400_Pf3D7_11_v3-;Alias=;ID=PF3D7_1466400-12-Pf3D7_11_v3;pvalue=0.00418;sequence=GTATTC;
Pf3D7_11_v3	fimo	nucleotide_motif	246315	246320	28.8	+	.	Name=PF3D7_1466400_Pf3D7_11_v3+;Alias=;ID=PF3D7_1466400-1-Pf3D7_11_v3;pvalue=0.00131;sequence=GAATGT;
Pf3D7_11_v3	fimo	nucleotide_motif	246315	246320	28.8	-	.	Name=PF3D7_1466400_Pf3D7_11_v3-;Alias=;ID=PF3D7_1466400-2-Pf3D7_11_v3;pvalue=0.00131;sequence=ACATTC;
Pf3D7_11_v3	fimo	nucleotide_motif	246067	246072	28.5	+	.	Name=PF3D7_1466400_Pf3D7_11_v3+;Alias=;ID=PF3D7_1466400-3-Pf3D7_11_v3;pvalue=0.00141;sequence=ACATGG;
Pf3D7_11_v3	fimo	nucleotide_motif	246067	246072	28.5	-	.	Name=PF3D7_1466400_Pf3D7_11_v3-;Alias=;ID=PF3D7_1466400-4-Pf3D7_11_v3;pvalue=0.00141;sequence=CCATGT;
Pf3D7_11_v3	fimo	nucleotide_motif	246741	246746	23.8	+	.	Name=PF3D7_1466400_Pf3D7_11_v3+;Alias=;ID=PF3D7_1466400-5-Pf3D7_11_v3;pvalue=0.00418;sequence=GAATAC;
Pf3D7_11_v3	fimo	nucleotide_motif	246741	246746	23.8	-	.	Name=PF3D7_1466400_Pf3D7_11_v3-;Alias=;ID=PF3D7_1466400-6-Pf3D7_11_v3;pvalue=0.00418;sequence=GTATTC;
Pf3D7_11_v3	fimo	nucleotide_motif	249517	249522	32.3	+	.	Name=PF3D7_1466400_Pf3D7_11_v3+;Alias=;ID=PF3D7_1466400-1-Pf3D7_11_v3;pvalue=0.000593;sequence=ACTTGC;
Pf3D7_11_v3	fimo	nucleotide_motif	249517	249522	32.3	-	.	Name=PF3D7_1466400_Pf3D7_11_v3-;Alias=;ID=PF3D7_1466400-2-Pf3D7_11_v3;pvalue=0.000593;sequence=GCAAGT;
Pf3D7_11_v3	fimo	nucleotide_motif	249697	249702	28.8	+	.	Name=PF3D7_1466400_Pf3D7_11_v3+;Alias=;ID=PF3D7_1466400-3-Pf3D7_11_v3;pvalue=0.00131;sequence=ACATTC;
Pf3D7_11_v3	fimo	nucleotide_motif	249697	249702	28.8	-	.	Name=PF3D7_1466400_Pf3D7_11_v3-;Alias=;ID=PF3D7_1466400-4-Pf3D7_11_v3;pvalue=0.00131;sequence=GAATGT;
Pf3D7_11_v3	fimo	nucleotide_motif	249878	249883	26.5	+	.	Name=PF3D7_1466400_Pf3D7_11_v3+;Alias=;ID=PF3D7_1466400-5-Pf3D7_11_v3;pvalue=0.00222;sequence=ATATGC;
Pf3D7_11_v3	fimo	nucleotide_motif	249878	249883	26.5	-	.	Name=PF3D7_1466400_Pf3D7_11_v3-;Alias=;ID=PF3D7_1466400-6-Pf3D7_11_v3;pvalue=0.00222;sequence=GCATAT;
Pf3D7_11_v3	fimo	nucleotide_motif	249748	249753	24.9	+	.	Name=PF3D7_1466400_Pf3D7_11_v3+;Alias=;ID=PF3D7_1466400-7-Pf3D7_11_v3;pvalue=0.00324;sequence=GAATTC;
Pf3D7_11_v3	fimo	nucleotide_motif	249748	249753	24.9	-	.	Name=PF3D7_1466400_Pf3D7_11_v3-;Alias=;ID=PF3D7_1466400-8-Pf3D7_11_v3;pvalue=0.00324;sequence=GAATTC;
Pf3D7_11_v3	fimo	nucleotide_motif	249711	249716	23.8	+	.	Name=PF3D7_1466400_Pf3D7_11_v3+;Alias=;ID=PF3D7_1466400-9-Pf3D7_11_v3;pvalue=0.00418;sequence=GTATTC;
Pf3D7_11_v3	fimo	nucleotide_motif	249711	249716	23.8	-	.	Name=PF3D7_1466400_Pf3D7_11_v3-;Alias=;ID=PF3D7_1466400-10-Pf3D7_11_v3;pvalue=0.00418;sequence=GAATAC;
Pf3D7_11_v3	fimo	nucleotide_motif	258362	258367	36.8	+	.	Name=PF3D7_1466400_Pf3D7_11_v3+;Alias=;ID=PF3D7_1466400-1-Pf3D7_11_v3;pvalue=0.000209;sequence=GTATGC;
Pf3D7_11_v3	fimo	nucleotide_motif	258362	258367	36.8	-	.	Name=PF3D7_1466400_Pf3D7_11_v3-;Alias=;ID=PF3D7_1466400-2-Pf3D7_11_v3;pvalue=0.000209;sequence=GCATAC;
Pf3D7_11_v3	fimo	nucleotide_motif	258570	258575	32.1	+	.	Name=PF3D7_1466400_Pf3D7_11_v3+;Alias=;ID=PF3D7_1466400-3-Pf3D7_11_v3;pvalue=0.000622;sequence=CCGTGC;
Pf3D7_11_v3	fimo	nucleotide_motif	258570	258575	32.1	-	.	Name=PF3D7_1466400_Pf3D7_11_v3-;Alias=;ID=PF3D7_1466400-4-Pf3D7_11_v3;pvalue=0.000622;sequence=GCACGG;
Pf3D7_11_v3	fimo	nucleotide_motif	258334	258339	28.8	+	.	Name=PF3D7_1466400_Pf3D7_11_v3+;Alias=;ID=PF3D7_1466400-5-Pf3D7_11_v3;pvalue=0.00131;sequence=GCATTT;
Pf3D7_11_v3	fimo	nucleotide_motif	258334	258339	28.8	-	.	Name=PF3D7_1466400_Pf3D7_11_v3-;Alias=;ID=PF3D7_1466400-6-Pf3D7_11_v3;pvalue=0.00131;sequence=AAATGC;
Pf3D7_11_v3	fimo	nucleotide_motif	257791	257796	26.5	+	.	Name=PF3D7_1466400_Pf3D7_11_v3+;Alias=;ID=PF3D7_1466400-7-Pf3D7_11_v3;pvalue=0.00222;sequence=ACATAC;
Pf3D7_11_v3	fimo	nucleotide_motif	257791	257796	26.5	-	.	Name=PF3D7_1466400_Pf3D7_11_v3-;Alias=;ID=PF3D7_1466400-8-Pf3D7_11_v3;pvalue=0.00222;sequence=GTATGT;
Pf3D7_11_v3	fimo	nucleotide_motif	257834	257839	26.5	+	.	Name=PF3D7_1466400_Pf3D7_11_v3+;Alias=;ID=PF3D7_1466400-9-Pf3D7_11_v3;pvalue=0.00222;sequence=ATATGC;
Pf3D7_11_v3	fimo	nucleotide_motif	257834	257839	26.5	-	.	Name=PF3D7_1466400_Pf3D7_11_v3-;Alias=;ID=PF3D7_1466400-10-Pf3D7_11_v3;pvalue=0.00222;sequence=GCATAT;
Pf3D7_11_v3	fimo	nucleotide_motif	258366	258371	26.5	+	.	Name=PF3D7_1466400_Pf3D7_11_v3+;Alias=;ID=PF3D7_1466400-11-Pf3D7_11_v3;pvalue=0.00222;sequence=GCATAT;
Pf3D7_11_v3	fimo	nucleotide_motif	258366	258371	26.5	-	.	Name=PF3D7_1466400_Pf3D7_11_v3-;Alias=;ID=PF3D7_1466400-12-Pf3D7_11_v3;pvalue=0.00222;sequence=ATATGC;
Pf3D7_11_v3	fimo	nucleotide_motif	258124	258129	25.6	+	.	Name=PF3D7_1466400_Pf3D7_11_v3+;Alias=;ID=PF3D7_1466400-13-Pf3D7_11_v3;pvalue=0.00276;sequence=ACATGA;
Pf3D7_11_v3	fimo	nucleotide_motif	258124	258129	25.6	-	.	Name=PF3D7_1466400_Pf3D7_11_v3-;Alias=;ID=PF3D7_1466400-14-Pf3D7_11_v3;pvalue=0.00276;sequence=TCATGT;
Pf3D7_11_v3	fimo	nucleotide_motif	258358	258363	24.8	+	.	Name=PF3D7_1466400_Pf3D7_11_v3+;Alias=;ID=PF3D7_1466400-15-Pf3D7_11_v3;pvalue=0.00329;sequence=ACAGGT;
Pf3D7_11_v3	fimo	nucleotide_motif	258358	258363	24.8	-	.	Name=PF3D7_1466400_Pf3D7_11_v3-;Alias=;ID=PF3D7_1466400-16-Pf3D7_11_v3;pvalue=0.00329;sequence=ACCTGT;
Pf3D7_11_v3	fimo	nucleotide_motif	257905	257910	24.2	+	.	Name=PF3D7_1466400_Pf3D7_11_v3+;Alias=;ID=PF3D7_1466400-17-Pf3D7_11_v3;pvalue=0.00383;sequence=ACTTGT;
Pf3D7_11_v3	fimo	nucleotide_motif	257905	257910	24.2	-	.	Name=PF3D7_1466400_Pf3D7_11_v3-;Alias=;ID=PF3D7_1466400-18-Pf3D7_11_v3;pvalue=0.00383;sequence=ACAAGT;
Pf3D7_11_v3	fimo	nucleotide_motif	258101	258106	36.8	+	.	Name=PF3D7_1466400_Pf3D7_11_v3+;Alias=;ID=PF3D7_1466400-1-Pf3D7_11_v3;pvalue=0.000209;sequence=GCATAC;
Pf3D7_11_v3	fimo	nucleotide_motif	258101	258106	36.8	-	.	Name=PF3D7_1466400_Pf3D7_11_v3-;Alias=;ID=PF3D7_1466400-2-Pf3D7_11_v3;pvalue=0.000209;sequence=GTATGC;
Pf3D7_11_v3	fimo	nucleotide_motif	257893	257898	32.1	+	.	Name=PF3D7_1466400_Pf3D7_11_v3+;Alias=;ID=PF3D7_1466400-3-Pf3D7_11_v3;pvalue=0.000622;sequence=GCACGG;
Pf3D7_11_v3	fimo	nucleotide_motif	257893	257898	32.1	-	.	Name=PF3D7_1466400_Pf3D7_11_v3-;Alias=;ID=PF3D7_1466400-4-Pf3D7_11_v3;pvalue=0.000622;sequence=CCGTGC;
Pf3D7_11_v3	fimo	nucleotide_motif	258129	258134	28.8	+	.	Name=PF3D7_1466400_Pf3D7_11_v3+;Alias=;ID=PF3D7_1466400-5-Pf3D7_11_v3;pvalue=0.00131;sequence=AAATGC;
Pf3D7_11_v3	fimo	nucleotide_motif	258129	258134	28.8	-	.	Name=PF3D7_1466400_Pf3D7_11_v3-;Alias=;ID=PF3D7_1466400-6-Pf3D7_11_v3;pvalue=0.00131;sequence=GCATTT;
Pf3D7_11_v3	fimo	nucleotide_motif	258097	258102	26.5	+	.	Name=PF3D7_1466400_Pf3D7_11_v3+;Alias=;ID=PF3D7_1466400-7-Pf3D7_11_v3;pvalue=0.00222;sequence=ATATGC;
Pf3D7_11_v3	fimo	nucleotide_motif	258097	258102	26.5	-	.	Name=PF3D7_1466400_Pf3D7_11_v3-;Alias=;ID=PF3D7_1466400-8-Pf3D7_11_v3;pvalue=0.00222;sequence=GCATAT;
Pf3D7_11_v3	fimo	nucleotide_motif	258339	258344	25.6	+	.	Name=PF3D7_1466400_Pf3D7_11_v3+;Alias=;ID=PF3D7_1466400-9-Pf3D7_11_v3;pvalue=0.00276;sequence=TCATGT;
Pf3D7_11_v3	fimo	nucleotide_motif	258339	258344	25.6	-	.	Name=PF3D7_1466400_Pf3D7_11_v3-;Alias=;ID=PF3D7_1466400-10-Pf3D7_11_v3;pvalue=0.00276;sequence=ACATGA;
Pf3D7_11_v3	fimo	nucleotide_motif	258105	258110	24.8	+	.	Name=PF3D7_1466400_Pf3D7_11_v3+;Alias=;ID=PF3D7_1466400-11-Pf3D7_11_v3;pvalue=0.00329;sequence=ACCTGT;
Pf3D7_11_v3	fimo	nucleotide_motif	258105	258110	24.8	-	.	Name=PF3D7_1466400_Pf3D7_11_v3-;Alias=;ID=PF3D7_1466400-12-Pf3D7_11_v3;pvalue=0.00329;sequence=ACAGGT;
Pf3D7_11_v3	fimo	nucleotide_motif	259708	259713	41.2	+	.	Name=PF3D7_1466400_Pf3D7_11_v3+;Alias=;ID=PF3D7_1466400-1-Pf3D7_11_v3;pvalue=7.49e-05;sequence=GCTTGC;
Pf3D7_11_v3	fimo	nucleotide_motif	259708	259713	41.2	-	.	Name=PF3D7_1466400_Pf3D7_11_v3-;Alias=;ID=PF3D7_1466400-2-Pf3D7_11_v3;pvalue=7.49e-05;sequence=GCAAGC;
Pf3D7_11_v3	fimo	nucleotide_motif	260310	260315	28.8	+	.	Name=PF3D7_1466400_Pf3D7_11_v3+;Alias=;ID=PF3D7_1466400-3-Pf3D7_11_v3;pvalue=0.00131;sequence=ACATTC;
Pf3D7_11_v3	fimo	nucleotide_motif	260310	260315	28.8	-	.	Name=PF3D7_1466400_Pf3D7_11_v3-;Alias=;ID=PF3D7_1466400-4-Pf3D7_11_v3;pvalue=0.00131;sequence=GAATGT;
Pf3D7_11_v3	fimo	nucleotide_motif	259658	259663	28.5	+	.	Name=PF3D7_1466400_Pf3D7_11_v3+;Alias=;ID=PF3D7_1466400-5-Pf3D7_11_v3;pvalue=0.00141;sequence=CCATGT;
Pf3D7_11_v3	fimo	nucleotide_motif	259658	259663	28.5	-	.	Name=PF3D7_1466400_Pf3D7_11_v3-;Alias=;ID=PF3D7_1466400-6-Pf3D7_11_v3;pvalue=0.00141;sequence=ACATGG;
Pf3D7_11_v3	fimo	nucleotide_motif	259689	259694	26.2	+	.	Name=PF3D7_1466400_Pf3D7_11_v3+;Alias=;ID=PF3D7_1466400-7-Pf3D7_11_v3;pvalue=0.00241;sequence=GCTTCC;
Pf3D7_11_v3	fimo	nucleotide_motif	259689	259694	26.2	-	.	Name=PF3D7_1466400_Pf3D7_11_v3-;Alias=;ID=PF3D7_1466400-8-Pf3D7_11_v3;pvalue=0.00241;sequence=GGAAGC;
Pf3D7_11_v3	fimo	nucleotide_motif	259950	259955	25.4	+	.	Name=PF3D7_1466400_Pf3D7_11_v3+;Alias=;ID=PF3D7_1466400-9-Pf3D7_11_v3;pvalue=0.00287;sequence=GCAAAC;
Pf3D7_11_v3	fimo	nucleotide_motif	259950	259955	25.4	-	.	Name=PF3D7_1466400_Pf3D7_11_v3-;Alias=;ID=PF3D7_1466400-10-Pf3D7_11_v3;pvalue=0.00287;sequence=GTTTGC;
Pf3D7_11_v3	fimo	nucleotide_motif	260539	260544	25.4	+	.	Name=PF3D7_1466400_Pf3D7_11_v3+;Alias=;ID=PF3D7_1466400-11-Pf3D7_11_v3;pvalue=0.00287;sequence=GCTTAC;
Pf3D7_11_v3	fimo	nucleotide_motif	260539	260544	25.4	-	.	Name=PF3D7_1466400_Pf3D7_11_v3-;Alias=;ID=PF3D7_1466400-12-Pf3D7_11_v3;pvalue=0.00287;sequence=GTAAGC;
Pf3D7_11_v3	fimo	nucleotide_motif	260452	260457	25.3	+	.	Name=PF3D7_1466400_Pf3D7_11_v3+;Alias=;ID=PF3D7_1466400-13-Pf3D7_11_v3;pvalue=0.00295;sequence=ACGTGT;
Pf3D7_11_v3	fimo	nucleotide_motif	260452	260457	25.3	-	.	Name=PF3D7_1466400_Pf3D7_11_v3-;Alias=;ID=PF3D7_1466400-14-Pf3D7_11_v3;pvalue=0.00295;sequence=ACACGT;
Pf3D7_11_v3	fimo	nucleotide_motif	259712	259717	25.1	+	.	Name=PF3D7_1466400_Pf3D7_11_v3+;Alias=;ID=PF3D7_1466400-15-Pf3D7_11_v3;pvalue=0.00306;sequence=GCTTGA;
Pf3D7_11_v3	fimo	nucleotide_motif	259712	259717	25.1	-	.	Name=PF3D7_1466400_Pf3D7_11_v3-;Alias=;ID=PF3D7_1466400-16-Pf3D7_11_v3;pvalue=0.00306;sequence=TCAAGC;
Pf3D7_11_v3	fimo	nucleotide_motif	267053	267058	41.9	+	.	Name=PF3D7_1466400_Pf3D7_11_v3+;Alias=;ID=PF3D7_1466400-1-Pf3D7_11_v3;pvalue=6.37e-05;sequence=ACATGC;
Pf3D7_11_v3	fimo	nucleotide_motif	267053	267058	41.9	-	.	Name=PF3D7_1466400_Pf3D7_11_v3-;Alias=;ID=PF3D7_1466400-2-Pf3D7_11_v3;pvalue=6.37e-05;sequence=GCATGT;
Pf3D7_11_v3	fimo	nucleotide_motif	267562	267567	28.2	+	.	Name=PF3D7_1466400_Pf3D7_11_v3+;Alias=;ID=PF3D7_1466400-3-Pf3D7_11_v3;pvalue=0.00152;sequence=GGATGT;
Pf3D7_11_v3	fimo	nucleotide_motif	267562	267567	28.2	-	.	Name=PF3D7_1466400_Pf3D7_11_v3-;Alias=;ID=PF3D7_1466400-4-Pf3D7_11_v3;pvalue=0.00152;sequence=ACATCC;
Pf3D7_11_v3	fimo	nucleotide_motif	266955	266960	24.6	+	.	Name=PF3D7_1466400_Pf3D7_11_v3+;Alias=;ID=PF3D7_1466400-5-Pf3D7_11_v3;pvalue=0.00349;sequence=GGATTC;
Pf3D7_11_v3	fimo	nucleotide_motif	266955	266960	24.6	-	.	Name=PF3D7_1466400_Pf3D7_11_v3-;Alias=;ID=PF3D7_1466400-6-Pf3D7_11_v3;pvalue=0.00349;sequence=GAATCC;
Pf3D7_11_v3	fimo	nucleotide_motif	267811	267816	24.2	+	.	Name=PF3D7_1466400_Pf3D7_11_v3+;Alias=;ID=PF3D7_1466400-7-Pf3D7_11_v3;pvalue=0.00383;sequence=ACAAGT;
Pf3D7_11_v3	fimo	nucleotide_motif	267811	267816	24.2	-	.	Name=PF3D7_1466400_Pf3D7_11_v3-;Alias=;ID=PF3D7_1466400-8-Pf3D7_11_v3;pvalue=0.00383;sequence=ACTTGT;
Pf3D7_11_v3	fimo	nucleotide_motif	266298	266303	35.7	+	.	Name=PF3D7_1466400_Pf3D7_11_v3+;Alias=;ID=PF3D7_1466400-1-Pf3D7_11_v3;pvalue=0.000266;sequence=GCATGA;
Pf3D7_11_v3	fimo	nucleotide_motif	266298	266303	35.7	-	.	Name=PF3D7_1466400_Pf3D7_11_v3-;Alias=;ID=PF3D7_1466400-2-Pf3D7_11_v3;pvalue=0.000266;sequence=TCATGC;
Pf3D7_11_v3	fimo	nucleotide_motif	266676	266681	33.4	+	.	Name=PF3D7_1466400_Pf3D7_11_v3+;Alias=;ID=PF3D7_1466400-3-Pf3D7_11_v3;pvalue=0.000458;sequence=ACATGT;
Pf3D7_11_v3	fimo	nucleotide_motif	266676	266681	33.4	-	.	Name=PF3D7_1466400_Pf3D7_11_v3-;Alias=;ID=PF3D7_1466400-4-Pf3D7_11_v3;pvalue=0.000458;sequence=ACATGT;
Pf3D7_11_v3	fimo	nucleotide_motif	266659	266664	28.8	+	.	Name=PF3D7_1466400_Pf3D7_11_v3+;Alias=;ID=PF3D7_1466400-5-Pf3D7_11_v3;pvalue=0.00131;sequence=GCATTT;
Pf3D7_11_v3	fimo	nucleotide_motif	266659	266664	28.8	-	.	Name=PF3D7_1466400_Pf3D7_11_v3-;Alias=;ID=PF3D7_1466400-6-Pf3D7_11_v3;pvalue=0.00131;sequence=AAATGC;
Pf3D7_11_v3	fimo	nucleotide_motif	266419	266424	28.2	+	.	Name=PF3D7_1466400_Pf3D7_11_v3+;Alias=;ID=PF3D7_1466400-7-Pf3D7_11_v3;pvalue=0.00152;sequence=ACATCC;
Pf3D7_11_v3	fimo	nucleotide_motif	266419	266424	28.2	-	.	Name=PF3D7_1466400_Pf3D7_11_v3-;Alias=;ID=PF3D7_1466400-8-Pf3D7_11_v3;pvalue=0.00152;sequence=GGATGT;
Pf3D7_11_v3	fimo	nucleotide_motif	267109	267114	28.2	+	.	Name=PF3D7_1466400_Pf3D7_11_v3+;Alias=;ID=PF3D7_1466400-9-Pf3D7_11_v3;pvalue=0.00152;sequence=ACATCC;
Pf3D7_11_v3	fimo	nucleotide_motif	267109	267114	28.2	-	.	Name=PF3D7_1466400_Pf3D7_11_v3-;Alias=;ID=PF3D7_1466400-10-Pf3D7_11_v3;pvalue=0.00152;sequence=GGATGT;
Pf3D7_11_v3	fimo	nucleotide_motif	266516	266521	26.5	+	.	Name=PF3D7_1466400_Pf3D7_11_v3+;Alias=;ID=PF3D7_1466400-11-Pf3D7_11_v3;pvalue=0.00222;sequence=ATATGC;
Pf3D7_11_v3	fimo	nucleotide_motif	266516	266521	26.5	-	.	Name=PF3D7_1466400_Pf3D7_11_v3-;Alias=;ID=PF3D7_1466400-12-Pf3D7_11_v3;pvalue=0.00222;sequence=GCATAT;
Pf3D7_11_v3	fimo	nucleotide_motif	266562	266567	26.3	+	.	Name=PF3D7_1466400_Pf3D7_11_v3+;Alias=;ID=PF3D7_1466400-13-Pf3D7_11_v3;pvalue=0.00233;sequence=GCAATC;
Pf3D7_11_v3	fimo	nucleotide_motif	266562	266567	26.3	-	.	Name=PF3D7_1466400_Pf3D7_11_v3-;Alias=;ID=PF3D7_1466400-14-Pf3D7_11_v3;pvalue=0.00233;sequence=GATTGC;
Pf3D7_11_v3	fimo	nucleotide_motif	266262	266267	25.6	+	.	Name=PF3D7_1466400_Pf3D7_11_v3+;Alias=;ID=PF3D7_1466400-15-Pf3D7_11_v3;pvalue=0.00276;sequence=TCATGT;
Pf3D7_11_v3	fimo	nucleotide_motif	266262	266267	25.6	-	.	Name=PF3D7_1466400_Pf3D7_11_v3-;Alias=;ID=PF3D7_1466400-16-Pf3D7_11_v3;pvalue=0.00276;sequence=ACATGA;
Pf3D7_11_v3	fimo	nucleotide_motif	266428	266433	24.9	+	.	Name=PF3D7_1466400_Pf3D7_11_v3+;Alias=;ID=PF3D7_1466400-17-Pf3D7_11_v3;pvalue=0.00324;sequence=GAATTC;
Pf3D7_11_v3	fimo	nucleotide_motif	266428	266433	24.9	-	.	Name=PF3D7_1466400_Pf3D7_11_v3-;Alias=;ID=PF3D7_1466400-18-Pf3D7_11_v3;pvalue=0.00324;sequence=GAATTC;
Pf3D7_11_v3	fimo	nucleotide_motif	266322	266327	24.6	+	.	Name=PF3D7_1466400_Pf3D7_11_v3+;Alias=;ID=PF3D7_1466400-19-Pf3D7_11_v3;pvalue=0.00343;sequence=CCATTC;
Pf3D7_11_v3	fimo	nucleotide_motif	266322	266327	24.6	-	.	Name=PF3D7_1466400_Pf3D7_11_v3-;Alias=;ID=PF3D7_1466400-20-Pf3D7_11_v3;pvalue=0.00343;sequence=GAATGG;
Pf3D7_11_v3	fimo	nucleotide_motif	266860	266865	24.2	+	.	Name=PF3D7_1466400_Pf3D7_11_v3+;Alias=;ID=PF3D7_1466400-21-Pf3D7_11_v3;pvalue=0.00383;sequence=ACTTGT;
Pf3D7_11_v3	fimo	nucleotide_motif	266860	266865	24.2	-	.	Name=PF3D7_1466400_Pf3D7_11_v3-;Alias=;ID=PF3D7_1466400-22-Pf3D7_11_v3;pvalue=0.00383;sequence=ACAAGT;
Pf3D7_11_v3	fimo	nucleotide_motif	266610	266615	23.6	+	.	Name=PF3D7_1466400_Pf3D7_11_v3+;Alias=;ID=PF3D7_1466400-23-Pf3D7_11_v3;pvalue=0.00434;sequence=CCATAC;
Pf3D7_11_v3	fimo	nucleotide_motif	266610	266615	23.6	-	.	Name=PF3D7_1466400_Pf3D7_11_v3-;Alias=;ID=PF3D7_1466400-24-Pf3D7_11_v3;pvalue=0.00434;sequence=GTATGG;
Pf3D7_11_v3	fimo	nucleotide_motif	275320	275325	28.8	+	.	Name=PF3D7_1466400_Pf3D7_11_v3+;Alias=;ID=PF3D7_1466400-1-Pf3D7_11_v3;pvalue=0.00131;sequence=GAATGT;
Pf3D7_11_v3	fimo	nucleotide_motif	275320	275325	28.8	-	.	Name=PF3D7_1466400_Pf3D7_11_v3-;Alias=;ID=PF3D7_1466400-2-Pf3D7_11_v3;pvalue=0.00131;sequence=ACATTC;
Pf3D7_11_v3	fimo	nucleotide_motif	275445	275450	25.6	+	.	Name=PF3D7_1466400_Pf3D7_11_v3+;Alias=;ID=PF3D7_1466400-3-Pf3D7_11_v3;pvalue=0.00276;sequence=ACATGA;
Pf3D7_11_v3	fimo	nucleotide_motif	275445	275450	25.6	-	.	Name=PF3D7_1466400_Pf3D7_11_v3-;Alias=;ID=PF3D7_1466400-4-Pf3D7_11_v3;pvalue=0.00276;sequence=TCATGT;
Pf3D7_11_v3	fimo	nucleotide_motif	275045	275050	25.3	+	.	Name=PF3D7_1466400_Pf3D7_11_v3+;Alias=;ID=PF3D7_1466400-5-Pf3D7_11_v3;pvalue=0.00295;sequence=ACGTGT;
Pf3D7_11_v3	fimo	nucleotide_motif	275045	275050	25.3	-	.	Name=PF3D7_1466400_Pf3D7_11_v3-;Alias=;ID=PF3D7_1466400-6-Pf3D7_11_v3;pvalue=0.00295;sequence=ACACGT;
Pf3D7_11_v3	fimo	nucleotide_motif	275555	275560	23.7	+	.	Name=PF3D7_1466400_Pf3D7_11_v3+;Alias=;ID=PF3D7_1466400-7-Pf3D7_11_v3;pvalue=0.00422;sequence=GGATCC;
Pf3D7_11_v3	fimo	nucleotide_motif	275555	275560	23.7	-	.	Name=PF3D7_1466400_Pf3D7_11_v3-;Alias=;ID=PF3D7_1466400-8-Pf3D7_11_v3;pvalue=0.00422;sequence=GGATCC;
Pf3D7_11_v3	fimo	nucleotide_motif	274328	274333	38.8	+	.	Name=PF3D7_1466400_Pf3D7_11_v3+;Alias=;ID=PF3D7_1466400-1-Pf3D7_11_v3;pvalue=0.000132;sequence=GAATGC;
Pf3D7_11_v3	fimo	nucleotide_motif	274328	274333	38.8	-	.	Name=PF3D7_1466400_Pf3D7_11_v3-;Alias=;ID=PF3D7_1466400-2-Pf3D7_11_v3;pvalue=0.000132;sequence=GCATTC;
Pf3D7_11_v3	fimo	nucleotide_motif	275067	275072	28.8	+	.	Name=PF3D7_1466400_Pf3D7_11_v3+;Alias=;ID=PF3D7_1466400-3-Pf3D7_11_v3;pvalue=0.00131;sequence=ACATTC;
Pf3D7_11_v3	fimo	nucleotide_motif	275067	275072	28.8	-	.	Name=PF3D7_1466400_Pf3D7_11_v3-;Alias=;ID=PF3D7_1466400-4-Pf3D7_11_v3;pvalue=0.00131;sequence=GAATGT;
Pf3D7_11_v3	fimo	nucleotide_motif	274942	274947	25.6	+	.	Name=PF3D7_1466400_Pf3D7_11_v3+;Alias=;ID=PF3D7_1466400-5-Pf3D7_11_v3;pvalue=0.00276;sequence=TCATGT;
Pf3D7_11_v3	fimo	nucleotide_motif	274942	274947	25.6	-	.	Name=PF3D7_1466400_Pf3D7_11_v3-;Alias=;ID=PF3D7_1466400-6-Pf3D7_11_v3;pvalue=0.00276;sequence=ACATGA;
Pf3D7_11_v3	fimo	nucleotide_motif	274243	274248	24.6	+	.	Name=PF3D7_1466400_Pf3D7_11_v3+;Alias=;ID=PF3D7_1466400-7-Pf3D7_11_v3;pvalue=0.00343;sequence=GAATGG;
Pf3D7_11_v3	fimo	nucleotide_motif	274243	274248	24.6	-	.	Name=PF3D7_1466400_Pf3D7_11_v3-;Alias=;ID=PF3D7_1466400-8-Pf3D7_11_v3;pvalue=0.00343;sequence=CCATTC;
Pf3D7_11_v3	fimo	nucleotide_motif	274510	274515	24.6	+	.	Name=PF3D7_1466400_Pf3D7_11_v3+;Alias=;ID=PF3D7_1466400-9-Pf3D7_11_v3;pvalue=0.00343;sequence=CAATGC;
Pf3D7_11_v3	fimo	nucleotide_motif	274510	274515	24.6	-	.	Name=PF3D7_1466400_Pf3D7_11_v3-;Alias=;ID=PF3D7_1466400-10-Pf3D7_11_v3;pvalue=0.00343;sequence=GCATTG;
Pf3D7_11_v3	fimo	nucleotide_motif	274216	274221	24.2	+	.	Name=PF3D7_1466400_Pf3D7_11_v3+;Alias=;ID=PF3D7_1466400-11-Pf3D7_11_v3;pvalue=0.00383;sequence=ACTTGT;
Pf3D7_11_v3	fimo	nucleotide_motif	274216	274221	24.2	-	.	Name=PF3D7_1466400_Pf3D7_11_v3-;Alias=;ID=PF3D7_1466400-12-Pf3D7_11_v3;pvalue=0.00383;sequence=ACAAGT;
Pf3D7_11_v3	fimo	nucleotide_motif	274435	274440	24.2	+	.	Name=PF3D7_1466400_Pf3D7_11_v3+;Alias=;ID=PF3D7_1466400-13-Pf3D7_11_v3;pvalue=0.00383;sequence=ACTTGT;
Pf3D7_11_v3	fimo	nucleotide_motif	274435	274440	24.2	-	.	Name=PF3D7_1466400_Pf3D7_11_v3-;Alias=;ID=PF3D7_1466400-14-Pf3D7_11_v3;pvalue=0.00383;sequence=ACAAGT;
Pf3D7_11_v3	fimo	nucleotide_motif	274536	274541	23.8	+	.	Name=PF3D7_1466400_Pf3D7_11_v3+;Alias=;ID=PF3D7_1466400-15-Pf3D7_11_v3;pvalue=0.00418;sequence=GAATAC;
Pf3D7_11_v3	fimo	nucleotide_motif	274536	274541	23.8	-	.	Name=PF3D7_1466400_Pf3D7_11_v3-;Alias=;ID=PF3D7_1466400-16-Pf3D7_11_v3;pvalue=0.00418;sequence=GTATTC;
Pf3D7_11_v3	fimo	nucleotide_motif	274832	274837	23.7	+	.	Name=PF3D7_1466400_Pf3D7_11_v3+;Alias=;ID=PF3D7_1466400-17-Pf3D7_11_v3;pvalue=0.00422;sequence=GGATCC;
Pf3D7_11_v3	fimo	nucleotide_motif	274832	274837	23.7	-	.	Name=PF3D7_1466400_Pf3D7_11_v3-;Alias=;ID=PF3D7_1466400-18-Pf3D7_11_v3;pvalue=0.00422;sequence=GGATCC;
Pf3D7_11_v3	fimo	nucleotide_motif	283778	283783	28.7	+	.	Name=PF3D7_1466400_Pf3D7_11_v3+;Alias=;ID=PF3D7_1466400-1-Pf3D7_11_v3;pvalue=0.00133;sequence=GCCTTC;
Pf3D7_11_v3	fimo	nucleotide_motif	283778	283783	28.7	-	.	Name=PF3D7_1466400_Pf3D7_11_v3-;Alias=;ID=PF3D7_1466400-2-Pf3D7_11_v3;pvalue=0.00133;sequence=GAAGGC;
Pf3D7_11_v3	fimo	nucleotide_motif	283519	283524	28.5	+	.	Name=PF3D7_1466400_Pf3D7_11_v3+;Alias=;ID=PF3D7_1466400-3-Pf3D7_11_v3;pvalue=0.00141;sequence=ACATGG;
Pf3D7_11_v3	fimo	nucleotide_motif	283519	283524	28.5	-	.	Name=PF3D7_1466400_Pf3D7_11_v3-;Alias=;ID=PF3D7_1466400-4-Pf3D7_11_v3;pvalue=0.00141;sequence=CCATGT;
Pf3D7_11_v3	fimo	nucleotide_motif	283715	283720	25.6	+	.	Name=PF3D7_1466400_Pf3D7_11_v3+;Alias=;ID=PF3D7_1466400-5-Pf3D7_11_v3;pvalue=0.00276;sequence=TCATGT;
Pf3D7_11_v3	fimo	nucleotide_motif	283715	283720	25.6	-	.	Name=PF3D7_1466400_Pf3D7_11_v3-;Alias=;ID=PF3D7_1466400-6-Pf3D7_11_v3;pvalue=0.00276;sequence=ACATGA;
Pf3D7_11_v3	fimo	nucleotide_motif	283355	283360	25.4	+	.	Name=PF3D7_1466400_Pf3D7_11_v3+;Alias=;ID=PF3D7_1466400-7-Pf3D7_11_v3;pvalue=0.00289;sequence=GCAGGA;
Pf3D7_11_v3	fimo	nucleotide_motif	283355	283360	25.4	-	.	Name=PF3D7_1466400_Pf3D7_11_v3-;Alias=;ID=PF3D7_1466400-8-Pf3D7_11_v3;pvalue=0.00289;sequence=TCCTGC;
Pf3D7_11_v3	fimo	nucleotide_motif	283304	283309	24.2	+	.	Name=PF3D7_1466400_Pf3D7_11_v3+;Alias=;ID=PF3D7_1466400-9-Pf3D7_11_v3;pvalue=0.00383;sequence=ACAAGT;
Pf3D7_11_v3	fimo	nucleotide_motif	283304	283309	24.2	-	.	Name=PF3D7_1466400_Pf3D7_11_v3-;Alias=;ID=PF3D7_1466400-10-Pf3D7_11_v3;pvalue=0.00383;sequence=ACTTGT;
Pf3D7_11_v3	fimo	nucleotide_motif	282353	282358	28.8	+	.	Name=PF3D7_1466400_Pf3D7_11_v3+;Alias=;ID=PF3D7_1466400-1-Pf3D7_11_v3;pvalue=0.00131;sequence=GCATTT;
Pf3D7_11_v3	fimo	nucleotide_motif	282353	282358	28.8	-	.	Name=PF3D7_1466400_Pf3D7_11_v3-;Alias=;ID=PF3D7_1466400-2-Pf3D7_11_v3;pvalue=0.00131;sequence=AAATGC;
Pf3D7_11_v3	fimo	nucleotide_motif	283273	283278	28.7	+	.	Name=PF3D7_1466400_Pf3D7_11_v3+;Alias=;ID=PF3D7_1466400-3-Pf3D7_11_v3;pvalue=0.00133;sequence=GAAGGC;
Pf3D7_11_v3	fimo	nucleotide_motif	283273	283278	28.7	-	.	Name=PF3D7_1466400_Pf3D7_11_v3-;Alias=;ID=PF3D7_1466400-4-Pf3D7_11_v3;pvalue=0.00133;sequence=GCCTTC;
Pf3D7_11_v3	fimo	nucleotide_motif	282394	282399	28.7	+	.	Name=PF3D7_1466400_Pf3D7_11_v3+;Alias=;ID=PF3D7_1466400-5-Pf3D7_11_v3;pvalue=0.00135;sequence=GCACAC;
Pf3D7_11_v3	fimo	nucleotide_motif	282394	282399	28.7	-	.	Name=PF3D7_1466400_Pf3D7_11_v3-;Alias=;ID=PF3D7_1466400-6-Pf3D7_11_v3;pvalue=0.00135;sequence=GTGTGC;
Pf3D7_11_v3	fimo	nucleotide_motif	282517	282522	26.5	+	.	Name=PF3D7_1466400_Pf3D7_11_v3+;Alias=;ID=PF3D7_1466400-7-Pf3D7_11_v3;pvalue=0.00222;sequence=ACATAC;
Pf3D7_11_v3	fimo	nucleotide_motif	282517	282522	26.5	-	.	Name=PF3D7_1466400_Pf3D7_11_v3-;Alias=;ID=PF3D7_1466400-8-Pf3D7_11_v3;pvalue=0.00222;sequence=GTATGT;
Pf3D7_11_v3	fimo	nucleotide_motif	282707	282712	26.5	+	.	Name=PF3D7_1466400_Pf3D7_11_v3+;Alias=;ID=PF3D7_1466400-9-Pf3D7_11_v3;pvalue=0.00222;sequence=ATATGC;
Pf3D7_11_v3	fimo	nucleotide_motif	282707	282712	26.5	-	.	Name=PF3D7_1466400_Pf3D7_11_v3-;Alias=;ID=PF3D7_1466400-10-Pf3D7_11_v3;pvalue=0.00222;sequence=GCATAT;
Pf3D7_11_v3	fimo	nucleotide_motif	290727	290732	26.5	+	.	Name=PF3D7_1466400_Pf3D7_11_v3+;Alias=;ID=PF3D7_1466400-1-Pf3D7_11_v3;pvalue=0.00222;sequence=ATATGC;
Pf3D7_11_v3	fimo	nucleotide_motif	290731	290736	26.5	+	.	Name=PF3D7_1466400_Pf3D7_11_v3+;Alias=;ID=PF3D7_1466400-2-Pf3D7_11_v3;pvalue=0.00222;sequence=GCATAT;
Pf3D7_11_v3	fimo	nucleotide_motif	290727	290732	26.5	-	.	Name=PF3D7_1466400_Pf3D7_11_v3-;Alias=;ID=PF3D7_1466400-3-Pf3D7_11_v3;pvalue=0.00222;sequence=GCATAT;
Pf3D7_11_v3	fimo	nucleotide_motif	290731	290736	26.5	-	.	Name=PF3D7_1466400_Pf3D7_11_v3-;Alias=;ID=PF3D7_1466400-4-Pf3D7_11_v3;pvalue=0.00222;sequence=ATATGC;
Pf3D7_11_v3	fimo	nucleotide_motif	290704	290709	24.8	+	.	Name=PF3D7_1466400_Pf3D7_11_v3+;Alias=;ID=PF3D7_1466400-5-Pf3D7_11_v3;pvalue=0.00329;sequence=ACCTGT;
Pf3D7_11_v3	fimo	nucleotide_motif	290704	290709	24.8	-	.	Name=PF3D7_1466400_Pf3D7_11_v3-;Alias=;ID=PF3D7_1466400-6-Pf3D7_11_v3;pvalue=0.00329;sequence=ACAGGT;
Pf3D7_11_v3	fimo	nucleotide_motif	290166	290171	24.6	+	.	Name=PF3D7_1466400_Pf3D7_11_v3+;Alias=;ID=PF3D7_1466400-7-Pf3D7_11_v3;pvalue=0.00343;sequence=GAATGG;
Pf3D7_11_v3	fimo	nucleotide_motif	290166	290171	24.6	-	.	Name=PF3D7_1466400_Pf3D7_11_v3-;Alias=;ID=PF3D7_1466400-8-Pf3D7_11_v3;pvalue=0.00343;sequence=CCATTC;
Pf3D7_11_v3	fimo	nucleotide_motif	290275	290280	24.6	+	.	Name=PF3D7_1466400_Pf3D7_11_v3+;Alias=;ID=PF3D7_1466400-9-Pf3D7_11_v3;pvalue=0.00343;sequence=CCATTC;
Pf3D7_11_v3	fimo	nucleotide_motif	290275	290280	24.6	-	.	Name=PF3D7_1466400_Pf3D7_11_v3-;Alias=;ID=PF3D7_1466400-10-Pf3D7_11_v3;pvalue=0.00343;sequence=GAATGG;
Pf3D7_11_v3	fimo	nucleotide_motif	293232	293237	41.9	+	.	Name=PF3D7_1466400_Pf3D7_11_v3+;Alias=;ID=PF3D7_1466400-1-Pf3D7_11_v3;pvalue=6.37e-05;sequence=ACATGC;
Pf3D7_11_v3	fimo	nucleotide_motif	293232	293237	41.9	-	.	Name=PF3D7_1466400_Pf3D7_11_v3-;Alias=;ID=PF3D7_1466400-2-Pf3D7_11_v3;pvalue=6.37e-05;sequence=GCATGT;
Pf3D7_11_v3	fimo	nucleotide_motif	292887	292892	36.8	+	.	Name=PF3D7_1466400_Pf3D7_11_v3+;Alias=;ID=PF3D7_1466400-3-Pf3D7_11_v3;pvalue=0.000209;sequence=GCATAC;
Pf3D7_11_v3	fimo	nucleotide_motif	292887	292892	36.8	-	.	Name=PF3D7_1466400_Pf3D7_11_v3-;Alias=;ID=PF3D7_1466400-4-Pf3D7_11_v3;pvalue=0.000209;sequence=GTATGC;
Pf3D7_11_v3	fimo	nucleotide_motif	292829	292834	28.8	+	.	Name=PF3D7_1466400_Pf3D7_11_v3+;Alias=;ID=PF3D7_1466400-5-Pf3D7_11_v3;pvalue=0.00131;sequence=GAATGT;
Pf3D7_11_v3	fimo	nucleotide_motif	292829	292834	28.8	-	.	Name=PF3D7_1466400_Pf3D7_11_v3-;Alias=;ID=PF3D7_1466400-6-Pf3D7_11_v3;pvalue=0.00131;sequence=ACATTC;
Pf3D7_11_v3	fimo	nucleotide_motif	292591	292596	26.5	+	.	Name=PF3D7_1466400_Pf3D7_11_v3+;Alias=;ID=PF3D7_1466400-7-Pf3D7_11_v3;pvalue=0.00222;sequence=GTATGT;
Pf3D7_11_v3	fimo	nucleotide_motif	292591	292596	26.5	-	.	Name=PF3D7_1466400_Pf3D7_11_v3-;Alias=;ID=PF3D7_1466400-8-Pf3D7_11_v3;pvalue=0.00222;sequence=ACATAC;
Pf3D7_11_v3	fimo	nucleotide_motif	292823	292828	26.5	+	.	Name=PF3D7_1466400_Pf3D7_11_v3+;Alias=;ID=PF3D7_1466400-9-Pf3D7_11_v3;pvalue=0.00222;sequence=ATATGC;
Pf3D7_11_v3	fimo	nucleotide_motif	292823	292828	26.5	-	.	Name=PF3D7_1466400_Pf3D7_11_v3-;Alias=;ID=PF3D7_1466400-10-Pf3D7_11_v3;pvalue=0.00222;sequence=GCATAT;
Pf3D7_11_v3	fimo	nucleotide_motif	292960	292965	26.5	+	.	Name=PF3D7_1466400_Pf3D7_11_v3+;Alias=;ID=PF3D7_1466400-11-Pf3D7_11_v3;pvalue=0.00222;sequence=ATATGC;
Pf3D7_11_v3	fimo	nucleotide_motif	292960	292965	26.5	-	.	Name=PF3D7_1466400_Pf3D7_11_v3-;Alias=;ID=PF3D7_1466400-12-Pf3D7_11_v3;pvalue=0.00222;sequence=GCATAT;
Pf3D7_11_v3	fimo	nucleotide_motif	293192	293197	25.6	+	.	Name=PF3D7_1466400_Pf3D7_11_v3+;Alias=;ID=PF3D7_1466400-13-Pf3D7_11_v3;pvalue=0.00276;sequence=ACATGA;
Pf3D7_11_v3	fimo	nucleotide_motif	293192	293197	25.6	-	.	Name=PF3D7_1466400_Pf3D7_11_v3-;Alias=;ID=PF3D7_1466400-14-Pf3D7_11_v3;pvalue=0.00276;sequence=TCATGT;
Pf3D7_11_v3	fimo	nucleotide_motif	293425	293430	25.6	+	.	Name=PF3D7_1466400_Pf3D7_11_v3+;Alias=;ID=PF3D7_1466400-15-Pf3D7_11_v3;pvalue=0.00276;sequence=TCATGT;
Pf3D7_11_v3	fimo	nucleotide_motif	293425	293430	25.6	-	.	Name=PF3D7_1466400_Pf3D7_11_v3-;Alias=;ID=PF3D7_1466400-16-Pf3D7_11_v3;pvalue=0.00276;sequence=ACATGA;
Pf3D7_11_v3	fimo	nucleotide_motif	293434	293439	24.2	+	.	Name=PF3D7_1466400_Pf3D7_11_v3+;Alias=;ID=PF3D7_1466400-17-Pf3D7_11_v3;pvalue=0.00384;sequence=CCATGG;
Pf3D7_11_v3	fimo	nucleotide_motif	293434	293439	24.2	-	.	Name=PF3D7_1466400_Pf3D7_11_v3-;Alias=;ID=PF3D7_1466400-18-Pf3D7_11_v3;pvalue=0.00384;sequence=CCATGG;
Pf3D7_11_v3	fimo	nucleotide_motif	296788	296793	28.8	+	.	Name=PF3D7_1466400_Pf3D7_11_v3+;Alias=;ID=PF3D7_1466400-1-Pf3D7_11_v3;pvalue=0.00131;sequence=ACATTC;
Pf3D7_11_v3	fimo	nucleotide_motif	296788	296793	28.8	-	.	Name=PF3D7_1466400_Pf3D7_11_v3-;Alias=;ID=PF3D7_1466400-2-Pf3D7_11_v3;pvalue=0.00131;sequence=GAATGT;
Pf3D7_11_v3	fimo	nucleotide_motif	297239	297244	28.8	+	.	Name=PF3D7_1466400_Pf3D7_11_v3+;Alias=;ID=PF3D7_1466400-3-Pf3D7_11_v3;pvalue=0.00131;sequence=GAATGT;
Pf3D7_11_v3	fimo	nucleotide_motif	297239	297244	28.8	-	.	Name=PF3D7_1466400_Pf3D7_11_v3-;Alias=;ID=PF3D7_1466400-4-Pf3D7_11_v3;pvalue=0.00131;sequence=ACATTC;
Pf3D7_11_v3	fimo	nucleotide_motif	296554	296559	26.5	+	.	Name=PF3D7_1466400_Pf3D7_11_v3+;Alias=;ID=PF3D7_1466400-5-Pf3D7_11_v3;pvalue=0.00222;sequence=ATATGC;
Pf3D7_11_v3	fimo	nucleotide_motif	296554	296559	26.5	-	.	Name=PF3D7_1466400_Pf3D7_11_v3-;Alias=;ID=PF3D7_1466400-6-Pf3D7_11_v3;pvalue=0.00222;sequence=GCATAT;
Pf3D7_11_v3	fimo	nucleotide_motif	296620	296625	26.5	+	.	Name=PF3D7_1466400_Pf3D7_11_v3+;Alias=;ID=PF3D7_1466400-7-Pf3D7_11_v3;pvalue=0.00222;sequence=GCATAT;
Pf3D7_11_v3	fimo	nucleotide_motif	296620	296625	26.5	-	.	Name=PF3D7_1466400_Pf3D7_11_v3-;Alias=;ID=PF3D7_1466400-8-Pf3D7_11_v3;pvalue=0.00222;sequence=ATATGC;
Pf3D7_11_v3	fimo	nucleotide_motif	296673	296678	26.5	+	.	Name=PF3D7_1466400_Pf3D7_11_v3+;Alias=;ID=PF3D7_1466400-9-Pf3D7_11_v3;pvalue=0.00222;sequence=ACATAC;
Pf3D7_11_v3	fimo	nucleotide_motif	296677	296682	26.5	+	.	Name=PF3D7_1466400_Pf3D7_11_v3+;Alias=;ID=PF3D7_1466400-10-Pf3D7_11_v3;pvalue=0.00222;sequence=ACATAC;
Pf3D7_11_v3	fimo	nucleotide_motif	296673	296678	26.5	-	.	Name=PF3D7_1466400_Pf3D7_11_v3-;Alias=;ID=PF3D7_1466400-11-Pf3D7_11_v3;pvalue=0.00222;sequence=GTATGT;
Pf3D7_11_v3	fimo	nucleotide_motif	296677	296682	26.5	-	.	Name=PF3D7_1466400_Pf3D7_11_v3-;Alias=;ID=PF3D7_1466400-12-Pf3D7_11_v3;pvalue=0.00222;sequence=GTATGT;
Pf3D7_11_v3	fimo	nucleotide_motif	296819	296824	26.5	+	.	Name=PF3D7_1466400_Pf3D7_11_v3+;Alias=;ID=PF3D7_1466400-13-Pf3D7_11_v3;pvalue=0.00222;sequence=GTATGT;
Pf3D7_11_v3	fimo	nucleotide_motif	296819	296824	26.5	-	.	Name=PF3D7_1466400_Pf3D7_11_v3-;Alias=;ID=PF3D7_1466400-14-Pf3D7_11_v3;pvalue=0.00222;sequence=ACATAC;
Pf3D7_11_v3	fimo	nucleotide_motif	297295	297300	23.8	+	.	Name=PF3D7_1466400_Pf3D7_11_v3+;Alias=;ID=PF3D7_1466400-15-Pf3D7_11_v3;pvalue=0.0042;sequence=CCATCC;
Pf3D7_11_v3	fimo	nucleotide_motif	297295	297300	23.8	-	.	Name=PF3D7_1466400_Pf3D7_11_v3-;Alias=;ID=PF3D7_1466400-16-Pf3D7_11_v3;pvalue=0.0042;sequence=GGATGG;
Pf3D7_11_v3	fimo	nucleotide_motif	317517	317522	23.8	+	.	Name=PF3D7_1466400_Pf3D7_11_v3+;Alias=;ID=PF3D7_1466400-1-Pf3D7_11_v3;pvalue=0.00418;sequence=GAATAC;
Pf3D7_11_v3	fimo	nucleotide_motif	317517	317522	23.8	-	.	Name=PF3D7_1466400_Pf3D7_11_v3-;Alias=;ID=PF3D7_1466400-2-Pf3D7_11_v3;pvalue=0.00418;sequence=GTATTC;
Pf3D7_11_v3	fimo	nucleotide_motif	320187	320192	41.9	+	.	Name=PF3D7_1466400_Pf3D7_11_v3+;Alias=;ID=PF3D7_1466400-1-Pf3D7_11_v3;pvalue=6.37e-05;sequence=GCATGT;
Pf3D7_11_v3	fimo	nucleotide_motif	320187	320192	41.9	-	.	Name=PF3D7_1466400_Pf3D7_11_v3-;Alias=;ID=PF3D7_1466400-2-Pf3D7_11_v3;pvalue=6.37e-05;sequence=ACATGC;
Pf3D7_11_v3	fimo	nucleotide_motif	320077	320082	38.8	+	.	Name=PF3D7_1466400_Pf3D7_11_v3+;Alias=;ID=PF3D7_1466400-3-Pf3D7_11_v3;pvalue=0.000132;sequence=GCATTC;
Pf3D7_11_v3	fimo	nucleotide_motif	320077	320082	38.8	-	.	Name=PF3D7_1466400_Pf3D7_11_v3-;Alias=;ID=PF3D7_1466400-4-Pf3D7_11_v3;pvalue=0.000132;sequence=GAATGC;
Pf3D7_11_v3	fimo	nucleotide_motif	320329	320334	36.8	+	.	Name=PF3D7_1466400_Pf3D7_11_v3+;Alias=;ID=PF3D7_1466400-5-Pf3D7_11_v3;pvalue=0.000209;sequence=GTATGC;
Pf3D7_11_v3	fimo	nucleotide_motif	320329	320334	36.8	-	.	Name=PF3D7_1466400_Pf3D7_11_v3-;Alias=;ID=PF3D7_1466400-6-Pf3D7_11_v3;pvalue=0.000209;sequence=GCATAC;
Pf3D7_11_v3	fimo	nucleotide_motif	319742	319747	35.4	+	.	Name=PF3D7_1466400_Pf3D7_11_v3+;Alias=;ID=PF3D7_1466400-7-Pf3D7_11_v3;pvalue=0.000285;sequence=GCACGT;
Pf3D7_11_v3	fimo	nucleotide_motif	319742	319747	35.4	-	.	Name=PF3D7_1466400_Pf3D7_11_v3-;Alias=;ID=PF3D7_1466400-8-Pf3D7_11_v3;pvalue=0.000285;sequence=ACGTGC;
Pf3D7_11_v3	fimo	nucleotide_motif	320005	320010	33.4	+	.	Name=PF3D7_1466400_Pf3D7_11_v3+;Alias=;ID=PF3D7_1466400-9-Pf3D7_11_v3;pvalue=0.000458;sequence=ACATGT;
Pf3D7_11_v3	fimo	nucleotide_motif	320005	320010	33.4	-	.	Name=PF3D7_1466400_Pf3D7_11_v3-;Alias=;ID=PF3D7_1466400-10-Pf3D7_11_v3;pvalue=0.000458;sequence=ACATGT;
Pf3D7_11_v3	fimo	nucleotide_motif	319684	319689	32.3	+	.	Name=PF3D7_1466400_Pf3D7_11_v3+;Alias=;ID=PF3D7_1466400-11-Pf3D7_11_v3;pvalue=0.000593;sequence=GCTTGT;
Pf3D7_11_v3	fimo	nucleotide_motif	319684	319689	32.3	-	.	Name=PF3D7_1466400_Pf3D7_11_v3-;Alias=;ID=PF3D7_1466400-12-Pf3D7_11_v3;pvalue=0.000593;sequence=ACAAGC;
Pf3D7_11_v3	fimo	nucleotide_motif	320158	320163	32.3	+	.	Name=PF3D7_1466400_Pf3D7_11_v3+;Alias=;ID=PF3D7_1466400-13-Pf3D7_11_v3;pvalue=0.000593;sequence=GCAAGT;
Pf3D7_11_v3	fimo	nucleotide_motif	320158	320163	32.3	-	.	Name=PF3D7_1466400_Pf3D7_11_v3-;Alias=;ID=PF3D7_1466400-14-Pf3D7_11_v3;pvalue=0.000593;sequence=ACTTGC;
Pf3D7_11_v3	fimo	nucleotide_motif	319667	319672	28.8	+	.	Name=PF3D7_1466400_Pf3D7_11_v3+;Alias=;ID=PF3D7_1466400-15-Pf3D7_11_v3;pvalue=0.00131;sequence=GAATGT;
Pf3D7_11_v3	fimo	nucleotide_motif	319667	319672	28.8	-	.	Name=PF3D7_1466400_Pf3D7_11_v3-;Alias=;ID=PF3D7_1466400-16-Pf3D7_11_v3;pvalue=0.00131;sequence=ACATTC;
Pf3D7_11_v3	fimo	nucleotide_motif	320098	320103	28.8	+	.	Name=PF3D7_1466400_Pf3D7_11_v3+;Alias=;ID=PF3D7_1466400-17-Pf3D7_11_v3;pvalue=0.00131;sequence=AAATGC;
Pf3D7_11_v3	fimo	nucleotide_motif	320098	320103	28.8	-	.	Name=PF3D7_1466400_Pf3D7_11_v3-;Alias=;ID=PF3D7_1466400-18-Pf3D7_11_v3;pvalue=0.00131;sequence=GCATTT;
Pf3D7_11_v3	fimo	nucleotide_motif	320333	320338	28.8	+	.	Name=PF3D7_1466400_Pf3D7_11_v3+;Alias=;ID=PF3D7_1466400-19-Pf3D7_11_v3;pvalue=0.00131;sequence=GCATTT;
Pf3D7_11_v3	fimo	nucleotide_motif	320333	320338	28.8	-	.	Name=PF3D7_1466400_Pf3D7_11_v3-;Alias=;ID=PF3D7_1466400-20-Pf3D7_11_v3;pvalue=0.00131;sequence=AAATGC;
Pf3D7_11_v3	fimo	nucleotide_motif	319607	319612	26.5	+	.	Name=PF3D7_1466400_Pf3D7_11_v3+;Alias=;ID=PF3D7_1466400-21-Pf3D7_11_v3;pvalue=0.00222;sequence=ACATAC;
Pf3D7_11_v3	fimo	nucleotide_motif	319607	319612	26.5	-	.	Name=PF3D7_1466400_Pf3D7_11_v3-;Alias=;ID=PF3D7_1466400-22-Pf3D7_11_v3;pvalue=0.00222;sequence=GTATGT;
Pf3D7_11_v3	fimo	nucleotide_motif	319756	319761	26.5	+	.	Name=PF3D7_1466400_Pf3D7_11_v3+;Alias=;ID=PF3D7_1466400-23-Pf3D7_11_v3;pvalue=0.00222;sequence=ACATAC;
Pf3D7_11_v3	fimo	nucleotide_motif	319756	319761	26.5	-	.	Name=PF3D7_1466400_Pf3D7_11_v3-;Alias=;ID=PF3D7_1466400-24-Pf3D7_11_v3;pvalue=0.00222;sequence=GTATGT;
Pf3D7_11_v3	fimo	nucleotide_motif	319778	319783	26.5	+	.	Name=PF3D7_1466400_Pf3D7_11_v3+;Alias=;ID=PF3D7_1466400-25-Pf3D7_11_v3;pvalue=0.00222;sequence=GCATAT;
Pf3D7_11_v3	fimo	nucleotide_motif	319778	319783	26.5	-	.	Name=PF3D7_1466400_Pf3D7_11_v3-;Alias=;ID=PF3D7_1466400-26-Pf3D7_11_v3;pvalue=0.00222;sequence=ATATGC;
Pf3D7_11_v3	fimo	nucleotide_motif	319970	319975	25.6	+	.	Name=PF3D7_1466400_Pf3D7_11_v3+;Alias=;ID=PF3D7_1466400-27-Pf3D7_11_v3;pvalue=0.00276;sequence=ACATGA;
Pf3D7_11_v3	fimo	nucleotide_motif	319970	319975	25.6	-	.	Name=PF3D7_1466400_Pf3D7_11_v3-;Alias=;ID=PF3D7_1466400-28-Pf3D7_11_v3;pvalue=0.00276;sequence=TCATGT;
Pf3D7_11_v3	fimo	nucleotide_motif	320427	320432	25.6	+	.	Name=PF3D7_1466400_Pf3D7_11_v3+;Alias=;ID=PF3D7_1466400-29-Pf3D7_11_v3;pvalue=0.00276;sequence=ACATGA;
Pf3D7_11_v3	fimo	nucleotide_motif	320427	320432	25.6	-	.	Name=PF3D7_1466400_Pf3D7_11_v3-;Alias=;ID=PF3D7_1466400-30-Pf3D7_11_v3;pvalue=0.00276;sequence=TCATGT;
Pf3D7_11_v3	fimo	nucleotide_motif	320183	320188	25.1	+	.	Name=PF3D7_1466400_Pf3D7_11_v3+;Alias=;ID=PF3D7_1466400-31-Pf3D7_11_v3;pvalue=0.00306;sequence=TCAAGC;
Pf3D7_11_v3	fimo	nucleotide_motif	320183	320188	25.1	-	.	Name=PF3D7_1466400_Pf3D7_11_v3-;Alias=;ID=PF3D7_1466400-32-Pf3D7_11_v3;pvalue=0.00306;sequence=GCTTGA;
Pf3D7_11_v3	fimo	nucleotide_motif	320149	320154	24.6	+	.	Name=PF3D7_1466400_Pf3D7_11_v3+;Alias=;ID=PF3D7_1466400-33-Pf3D7_11_v3;pvalue=0.00343;sequence=CAATGC;
Pf3D7_11_v3	fimo	nucleotide_motif	320149	320154	24.6	-	.	Name=PF3D7_1466400_Pf3D7_11_v3-;Alias=;ID=PF3D7_1466400-34-Pf3D7_11_v3;pvalue=0.00343;sequence=GCATTG;
Pf3D7_11_v3	fimo	nucleotide_motif	320040	320045	24.2	+	.	Name=PF3D7_1466400_Pf3D7_11_v3+;Alias=;ID=PF3D7_1466400-35-Pf3D7_11_v3;pvalue=0.00383;sequence=ACAAGT;
Pf3D7_11_v3	fimo	nucleotide_motif	320040	320045	24.2	-	.	Name=PF3D7_1466400_Pf3D7_11_v3-;Alias=;ID=PF3D7_1466400-36-Pf3D7_11_v3;pvalue=0.00383;sequence=ACTTGT;
Pf3D7_11_v3	fimo	nucleotide_motif	320433	320438	24.2	+	.	Name=PF3D7_1466400_Pf3D7_11_v3+;Alias=;ID=PF3D7_1466400-37-Pf3D7_11_v3;pvalue=0.00383;sequence=ACAAGT;
Pf3D7_11_v3	fimo	nucleotide_motif	320433	320438	24.2	-	.	Name=PF3D7_1466400_Pf3D7_11_v3-;Alias=;ID=PF3D7_1466400-38-Pf3D7_11_v3;pvalue=0.00383;sequence=ACTTGT;
Pf3D7_11_v3	fimo	nucleotide_motif	320063	320068	23.8	+	.	Name=PF3D7_1466400_Pf3D7_11_v3+;Alias=;ID=PF3D7_1466400-39-Pf3D7_11_v3;pvalue=0.00418;sequence=GAATAC;
Pf3D7_11_v3	fimo	nucleotide_motif	320063	320068	23.8	-	.	Name=PF3D7_1466400_Pf3D7_11_v3-;Alias=;ID=PF3D7_1466400-40-Pf3D7_11_v3;pvalue=0.00418;sequence=GTATTC;
Pf3D7_11_v3	fimo	nucleotide_motif	320089	320094	23.8	+	.	Name=PF3D7_1466400_Pf3D7_11_v3+;Alias=;ID=PF3D7_1466400-41-Pf3D7_11_v3;pvalue=0.00418;sequence=GTATTC;
Pf3D7_11_v3	fimo	nucleotide_motif	320089	320094	23.8	-	.	Name=PF3D7_1466400_Pf3D7_11_v3-;Alias=;ID=PF3D7_1466400-42-Pf3D7_11_v3;pvalue=0.00418;sequence=GAATAC;
Pf3D7_11_v3	fimo	nucleotide_motif	321586	321591	35.7	+	.	Name=PF3D7_1466400_Pf3D7_11_v3+;Alias=;ID=PF3D7_1466400-1-Pf3D7_11_v3;pvalue=0.000266;sequence=TCATGC;
Pf3D7_11_v3	fimo	nucleotide_motif	321586	321591	35.7	-	.	Name=PF3D7_1466400_Pf3D7_11_v3-;Alias=;ID=PF3D7_1466400-2-Pf3D7_11_v3;pvalue=0.000266;sequence=GCATGA;
Pf3D7_11_v3	fimo	nucleotide_motif	321998	322003	28.8	+	.	Name=PF3D7_1466400_Pf3D7_11_v3+;Alias=;ID=PF3D7_1466400-3-Pf3D7_11_v3;pvalue=0.00131;sequence=AAATGC;
Pf3D7_11_v3	fimo	nucleotide_motif	321998	322003	28.8	-	.	Name=PF3D7_1466400_Pf3D7_11_v3-;Alias=;ID=PF3D7_1466400-4-Pf3D7_11_v3;pvalue=0.00131;sequence=GCATTT;
Pf3D7_11_v3	fimo	nucleotide_motif	322037	322042	28.8	+	.	Name=PF3D7_1466400_Pf3D7_11_v3+;Alias=;ID=PF3D7_1466400-5-Pf3D7_11_v3;pvalue=0.00131;sequence=AAATGC;
Pf3D7_11_v3	fimo	nucleotide_motif	322037	322042	28.8	-	.	Name=PF3D7_1466400_Pf3D7_11_v3-;Alias=;ID=PF3D7_1466400-6-Pf3D7_11_v3;pvalue=0.00131;sequence=GCATTT;
Pf3D7_11_v3	fimo	nucleotide_motif	322388	322393	26.5	+	.	Name=PF3D7_1466400_Pf3D7_11_v3+;Alias=;ID=PF3D7_1466400-7-Pf3D7_11_v3;pvalue=0.00222;sequence=ACATAC;
Pf3D7_11_v3	fimo	nucleotide_motif	322392	322397	26.5	+	.	Name=PF3D7_1466400_Pf3D7_11_v3+;Alias=;ID=PF3D7_1466400-8-Pf3D7_11_v3;pvalue=0.00222;sequence=ACATAC;
Pf3D7_11_v3	fimo	nucleotide_motif	322388	322393	26.5	-	.	Name=PF3D7_1466400_Pf3D7_11_v3-;Alias=;ID=PF3D7_1466400-9-Pf3D7_11_v3;pvalue=0.00222;sequence=GTATGT;
Pf3D7_11_v3	fimo	nucleotide_motif	322392	322397	26.5	-	.	Name=PF3D7_1466400_Pf3D7_11_v3-;Alias=;ID=PF3D7_1466400-10-Pf3D7_11_v3;pvalue=0.00222;sequence=GTATGT;
Pf3D7_11_v3	fimo	nucleotide_motif	322176	322181	24.6	+	.	Name=PF3D7_1466400_Pf3D7_11_v3+;Alias=;ID=PF3D7_1466400-11-Pf3D7_11_v3;pvalue=0.00343;sequence=GAATGG;
Pf3D7_11_v3	fimo	nucleotide_motif	322176	322181	24.6	-	.	Name=PF3D7_1466400_Pf3D7_11_v3-;Alias=;ID=PF3D7_1466400-12-Pf3D7_11_v3;pvalue=0.00343;sequence=CCATTC;
Pf3D7_11_v3	fimo	nucleotide_motif	326453	326458	33.4	+	.	Name=PF3D7_1466400_Pf3D7_11_v3+;Alias=;ID=PF3D7_1466400-1-Pf3D7_11_v3;pvalue=0.000458;sequence=ACATGT;
Pf3D7_11_v3	fimo	nucleotide_motif	326453	326458	33.4	-	.	Name=PF3D7_1466400_Pf3D7_11_v3-;Alias=;ID=PF3D7_1466400-2-Pf3D7_11_v3;pvalue=0.000458;sequence=ACATGT;
Pf3D7_11_v3	fimo	nucleotide_motif	325660	325665	32.3	+	.	Name=PF3D7_1466400_Pf3D7_11_v3+;Alias=;ID=PF3D7_1466400-3-Pf3D7_11_v3;pvalue=0.000593;sequence=ACTTGC;
Pf3D7_11_v3	fimo	nucleotide_motif	325660	325665	32.3	-	.	Name=PF3D7_1466400_Pf3D7_11_v3-;Alias=;ID=PF3D7_1466400-4-Pf3D7_11_v3;pvalue=0.000593;sequence=GCAAGT;
Pf3D7_11_v3	fimo	nucleotide_motif	325807	325812	26.5	+	.	Name=PF3D7_1466400_Pf3D7_11_v3+;Alias=;ID=PF3D7_1466400-5-Pf3D7_11_v3;pvalue=0.00222;sequence=GCATAT;
Pf3D7_11_v3	fimo	nucleotide_motif	325807	325812	26.5	-	.	Name=PF3D7_1466400_Pf3D7_11_v3-;Alias=;ID=PF3D7_1466400-6-Pf3D7_11_v3;pvalue=0.00222;sequence=ATATGC;
Pf3D7_11_v3	fimo	nucleotide_motif	326265	326270	26.3	+	.	Name=PF3D7_1466400_Pf3D7_11_v3+;Alias=;ID=PF3D7_1466400-7-Pf3D7_11_v3;pvalue=0.00233;sequence=GCTTTC;
Pf3D7_11_v3	fimo	nucleotide_motif	326265	326270	26.3	-	.	Name=PF3D7_1466400_Pf3D7_11_v3-;Alias=;ID=PF3D7_1466400-8-Pf3D7_11_v3;pvalue=0.00233;sequence=GAAAGC;
Pf3D7_11_v3	fimo	nucleotide_motif	337087	337092	33.4	+	.	Name=PF3D7_1466400_Pf3D7_11_v3+;Alias=;ID=PF3D7_1466400-1-Pf3D7_11_v3;pvalue=0.000458;sequence=ACATGT;
Pf3D7_11_v3	fimo	nucleotide_motif	337087	337092	33.4	-	.	Name=PF3D7_1466400_Pf3D7_11_v3-;Alias=;ID=PF3D7_1466400-2-Pf3D7_11_v3;pvalue=0.000458;sequence=ACATGT;
Pf3D7_11_v3	fimo	nucleotide_motif	337207	337212	33.4	+	.	Name=PF3D7_1466400_Pf3D7_11_v3+;Alias=;ID=PF3D7_1466400-3-Pf3D7_11_v3;pvalue=0.000458;sequence=ACATGT;
Pf3D7_11_v3	fimo	nucleotide_motif	337207	337212	33.4	-	.	Name=PF3D7_1466400_Pf3D7_11_v3-;Alias=;ID=PF3D7_1466400-4-Pf3D7_11_v3;pvalue=0.000458;sequence=ACATGT;
Pf3D7_11_v3	fimo	nucleotide_motif	336939	336944	28.8	+	.	Name=PF3D7_1466400_Pf3D7_11_v3+;Alias=;ID=PF3D7_1466400-5-Pf3D7_11_v3;pvalue=0.00131;sequence=GCATTT;
Pf3D7_11_v3	fimo	nucleotide_motif	336939	336944	28.8	-	.	Name=PF3D7_1466400_Pf3D7_11_v3-;Alias=;ID=PF3D7_1466400-6-Pf3D7_11_v3;pvalue=0.00131;sequence=AAATGC;
Pf3D7_11_v3	fimo	nucleotide_motif	337546	337551	28.8	+	.	Name=PF3D7_1466400_Pf3D7_11_v3+;Alias=;ID=PF3D7_1466400-7-Pf3D7_11_v3;pvalue=0.00131;sequence=AAATGC;
Pf3D7_11_v3	fimo	nucleotide_motif	337546	337551	28.8	-	.	Name=PF3D7_1466400_Pf3D7_11_v3-;Alias=;ID=PF3D7_1466400-8-Pf3D7_11_v3;pvalue=0.00131;sequence=GCATTT;
Pf3D7_11_v3	fimo	nucleotide_motif	337375	337380	28.7	+	.	Name=PF3D7_1466400_Pf3D7_11_v3+;Alias=;ID=PF3D7_1466400-9-Pf3D7_11_v3;pvalue=0.00135;sequence=GTACGC;
Pf3D7_11_v3	fimo	nucleotide_motif	337375	337380	28.7	-	.	Name=PF3D7_1466400_Pf3D7_11_v3-;Alias=;ID=PF3D7_1466400-10-Pf3D7_11_v3;pvalue=0.00135;sequence=GCGTAC;
Pf3D7_11_v3	fimo	nucleotide_motif	336935	336940	26.5	+	.	Name=PF3D7_1466400_Pf3D7_11_v3+;Alias=;ID=PF3D7_1466400-11-Pf3D7_11_v3;pvalue=0.00222;sequence=ATATGC;
Pf3D7_11_v3	fimo	nucleotide_motif	336935	336940	26.5	-	.	Name=PF3D7_1466400_Pf3D7_11_v3-;Alias=;ID=PF3D7_1466400-12-Pf3D7_11_v3;pvalue=0.00222;sequence=GCATAT;
Pf3D7_11_v3	fimo	nucleotide_motif	337211	337216	26.5	+	.	Name=PF3D7_1466400_Pf3D7_11_v3+;Alias=;ID=PF3D7_1466400-13-Pf3D7_11_v3;pvalue=0.00222;sequence=GTATGT;
Pf3D7_11_v3	fimo	nucleotide_motif	337211	337216	26.5	-	.	Name=PF3D7_1466400_Pf3D7_11_v3-;Alias=;ID=PF3D7_1466400-14-Pf3D7_11_v3;pvalue=0.00222;sequence=ACATAC;
Pf3D7_11_v3	fimo	nucleotide_motif	337550	337555	26.5	+	.	Name=PF3D7_1466400_Pf3D7_11_v3+;Alias=;ID=PF3D7_1466400-15-Pf3D7_11_v3;pvalue=0.00222;sequence=GCATAT;
Pf3D7_11_v3	fimo	nucleotide_motif	337550	337555	26.5	-	.	Name=PF3D7_1466400_Pf3D7_11_v3-;Alias=;ID=PF3D7_1466400-16-Pf3D7_11_v3;pvalue=0.00222;sequence=ATATGC;
Pf3D7_11_v3	fimo	nucleotide_motif	337073	337078	24.2	+	.	Name=PF3D7_1466400_Pf3D7_11_v3+;Alias=;ID=PF3D7_1466400-17-Pf3D7_11_v3;pvalue=0.00383;sequence=ACAAGT;
Pf3D7_11_v3	fimo	nucleotide_motif	337073	337078	24.2	-	.	Name=PF3D7_1466400_Pf3D7_11_v3-;Alias=;ID=PF3D7_1466400-18-Pf3D7_11_v3;pvalue=0.00383;sequence=ACTTGT;
Pf3D7_11_v3	fimo	nucleotide_motif	337310	337315	23.8	+	.	Name=PF3D7_1466400_Pf3D7_11_v3+;Alias=;ID=PF3D7_1466400-19-Pf3D7_11_v3;pvalue=0.00418;sequence=GAATAC;
Pf3D7_11_v3	fimo	nucleotide_motif	337310	337315	23.8	-	.	Name=PF3D7_1466400_Pf3D7_11_v3-;Alias=;ID=PF3D7_1466400-20-Pf3D7_11_v3;pvalue=0.00418;sequence=GTATTC;
Pf3D7_11_v3	fimo	nucleotide_motif	351169	351174	33.4	+	.	Name=PF3D7_1466400_Pf3D7_11_v3+;Alias=;ID=PF3D7_1466400-1-Pf3D7_11_v3;pvalue=0.000458;sequence=ACATGT;
Pf3D7_11_v3	fimo	nucleotide_motif	351169	351174	33.4	-	.	Name=PF3D7_1466400_Pf3D7_11_v3-;Alias=;ID=PF3D7_1466400-2-Pf3D7_11_v3;pvalue=0.000458;sequence=ACATGT;
Pf3D7_11_v3	fimo	nucleotide_motif	350936	350941	28.8	+	.	Name=PF3D7_1466400_Pf3D7_11_v3+;Alias=;ID=PF3D7_1466400-3-Pf3D7_11_v3;pvalue=0.00131;sequence=ACATTC;
Pf3D7_11_v3	fimo	nucleotide_motif	350936	350941	28.8	-	.	Name=PF3D7_1466400_Pf3D7_11_v3-;Alias=;ID=PF3D7_1466400-4-Pf3D7_11_v3;pvalue=0.00131;sequence=GAATGT;
Pf3D7_11_v3	fimo	nucleotide_motif	351008	351013	28.8	+	.	Name=PF3D7_1466400_Pf3D7_11_v3+;Alias=;ID=PF3D7_1466400-5-Pf3D7_11_v3;pvalue=0.00131;sequence=ACATTC;
Pf3D7_11_v3	fimo	nucleotide_motif	351008	351013	28.8	-	.	Name=PF3D7_1466400_Pf3D7_11_v3-;Alias=;ID=PF3D7_1466400-6-Pf3D7_11_v3;pvalue=0.00131;sequence=GAATGT;
Pf3D7_11_v3	fimo	nucleotide_motif	351257	351262	28.8	+	.	Name=PF3D7_1466400_Pf3D7_11_v3+;Alias=;ID=PF3D7_1466400-7-Pf3D7_11_v3;pvalue=0.00131;sequence=ACATTC;
Pf3D7_11_v3	fimo	nucleotide_motif	351257	351262	28.8	-	.	Name=PF3D7_1466400_Pf3D7_11_v3-;Alias=;ID=PF3D7_1466400-8-Pf3D7_11_v3;pvalue=0.00131;sequence=GAATGT;
Pf3D7_11_v3	fimo	nucleotide_motif	350961	350966	26.5	+	.	Name=PF3D7_1466400_Pf3D7_11_v3+;Alias=;ID=PF3D7_1466400-9-Pf3D7_11_v3;pvalue=0.00222;sequence=ATATGC;
Pf3D7_11_v3	fimo	nucleotide_motif	350961	350966	26.5	-	.	Name=PF3D7_1466400_Pf3D7_11_v3-;Alias=;ID=PF3D7_1466400-10-Pf3D7_11_v3;pvalue=0.00222;sequence=GCATAT;
Pf3D7_11_v3	fimo	nucleotide_motif	351473	351478	26.5	+	.	Name=PF3D7_1466400_Pf3D7_11_v3+;Alias=;ID=PF3D7_1466400-11-Pf3D7_11_v3;pvalue=0.00222;sequence=ACATAC;
Pf3D7_11_v3	fimo	nucleotide_motif	351473	351478	26.5	-	.	Name=PF3D7_1466400_Pf3D7_11_v3-;Alias=;ID=PF3D7_1466400-12-Pf3D7_11_v3;pvalue=0.00222;sequence=GTATGT;
Pf3D7_11_v3	fimo	nucleotide_motif	355249	355254	28.8	+	.	Name=PF3D7_1466400_Pf3D7_11_v3+;Alias=;ID=PF3D7_1466400-1-Pf3D7_11_v3;pvalue=0.00131;sequence=GAATGT;
Pf3D7_11_v3	fimo	nucleotide_motif	355249	355254	28.8	-	.	Name=PF3D7_1466400_Pf3D7_11_v3-;Alias=;ID=PF3D7_1466400-2-Pf3D7_11_v3;pvalue=0.00131;sequence=ACATTC;
Pf3D7_11_v3	fimo	nucleotide_motif	355444	355449	28.8	+	.	Name=PF3D7_1466400_Pf3D7_11_v3+;Alias=;ID=PF3D7_1466400-3-Pf3D7_11_v3;pvalue=0.00131;sequence=GAATGT;
Pf3D7_11_v3	fimo	nucleotide_motif	355444	355449	28.8	-	.	Name=PF3D7_1466400_Pf3D7_11_v3-;Alias=;ID=PF3D7_1466400-4-Pf3D7_11_v3;pvalue=0.00131;sequence=ACATTC;
Pf3D7_11_v3	fimo	nucleotide_motif	354905	354910	28.7	+	.	Name=PF3D7_1466400_Pf3D7_11_v3+;Alias=;ID=PF3D7_1466400-5-Pf3D7_11_v3;pvalue=0.00135;sequence=GTGTGC;
Pf3D7_11_v3	fimo	nucleotide_motif	354905	354910	28.7	-	.	Name=PF3D7_1466400_Pf3D7_11_v3-;Alias=;ID=PF3D7_1466400-6-Pf3D7_11_v3;pvalue=0.00135;sequence=GCACAC;
Pf3D7_11_v3	fimo	nucleotide_motif	355289	355294	28.7	+	.	Name=PF3D7_1466400_Pf3D7_11_v3+;Alias=;ID=PF3D7_1466400-7-Pf3D7_11_v3;pvalue=0.00135;sequence=GCGTAC;
Pf3D7_11_v3	fimo	nucleotide_motif	355289	355294	28.7	-	.	Name=PF3D7_1466400_Pf3D7_11_v3-;Alias=;ID=PF3D7_1466400-8-Pf3D7_11_v3;pvalue=0.00135;sequence=GTACGC;
Pf3D7_11_v3	fimo	nucleotide_motif	355180	355185	28.5	+	.	Name=PF3D7_1466400_Pf3D7_11_v3+;Alias=;ID=PF3D7_1466400-9-Pf3D7_11_v3;pvalue=0.00141;sequence=ACATGG;
Pf3D7_11_v3	fimo	nucleotide_motif	355180	355185	28.5	-	.	Name=PF3D7_1466400_Pf3D7_11_v3-;Alias=;ID=PF3D7_1466400-10-Pf3D7_11_v3;pvalue=0.00141;sequence=CCATGT;
Pf3D7_11_v3	fimo	nucleotide_motif	355285	355290	26.5	+	.	Name=PF3D7_1466400_Pf3D7_11_v3+;Alias=;ID=PF3D7_1466400-11-Pf3D7_11_v3;pvalue=0.00222;sequence=ATATGC;
Pf3D7_11_v3	fimo	nucleotide_motif	355285	355290	26.5	-	.	Name=PF3D7_1466400_Pf3D7_11_v3-;Alias=;ID=PF3D7_1466400-12-Pf3D7_11_v3;pvalue=0.00222;sequence=GCATAT;
Pf3D7_11_v3	fimo	nucleotide_motif	355460	355465	26.5	+	.	Name=PF3D7_1466400_Pf3D7_11_v3+;Alias=;ID=PF3D7_1466400-13-Pf3D7_11_v3;pvalue=0.00222;sequence=GCATAT;
Pf3D7_11_v3	fimo	nucleotide_motif	355460	355465	26.5	-	.	Name=PF3D7_1466400_Pf3D7_11_v3-;Alias=;ID=PF3D7_1466400-14-Pf3D7_11_v3;pvalue=0.00222;sequence=ATATGC;
Pf3D7_11_v3	fimo	nucleotide_motif	354909	354914	26.3	+	.	Name=PF3D7_1466400_Pf3D7_11_v3+;Alias=;ID=PF3D7_1466400-15-Pf3D7_11_v3;pvalue=0.00235;sequence=GCGTGA;
Pf3D7_11_v3	fimo	nucleotide_motif	354909	354914	26.3	-	.	Name=PF3D7_1466400_Pf3D7_11_v3-;Alias=;ID=PF3D7_1466400-16-Pf3D7_11_v3;pvalue=0.00235;sequence=TCACGC;
Pf3D7_11_v3	fimo	nucleotide_motif	355293	355298	24.8	+	.	Name=PF3D7_1466400_Pf3D7_11_v3+;Alias=;ID=PF3D7_1466400-17-Pf3D7_11_v3;pvalue=0.00329;sequence=ACCTGT;
Pf3D7_11_v3	fimo	nucleotide_motif	355293	355298	24.8	-	.	Name=PF3D7_1466400_Pf3D7_11_v3-;Alias=;ID=PF3D7_1466400-18-Pf3D7_11_v3;pvalue=0.00329;sequence=ACAGGT;
Pf3D7_11_v3	fimo	nucleotide_motif	355117	355122	23.7	+	.	Name=PF3D7_1466400_Pf3D7_11_v3+;Alias=;ID=PF3D7_1466400-19-Pf3D7_11_v3;pvalue=0.00422;sequence=ACTGGC;
Pf3D7_11_v3	fimo	nucleotide_motif	355117	355122	23.7	-	.	Name=PF3D7_1466400_Pf3D7_11_v3-;Alias=;ID=PF3D7_1466400-20-Pf3D7_11_v3;pvalue=0.00422;sequence=GCCAGT;
Pf3D7_11_v3	fimo	nucleotide_motif	360269	360274	41.9	+	.	Name=PF3D7_1466400_Pf3D7_11_v3+;Alias=;ID=PF3D7_1466400-1-Pf3D7_11_v3;pvalue=6.37e-05;sequence=GCATGT;
Pf3D7_11_v3	fimo	nucleotide_motif	360269	360274	41.9	-	.	Name=PF3D7_1466400_Pf3D7_11_v3-;Alias=;ID=PF3D7_1466400-2-Pf3D7_11_v3;pvalue=6.37e-05;sequence=ACATGC;
Pf3D7_11_v3	fimo	nucleotide_motif	360187	360192	36.8	+	.	Name=PF3D7_1466400_Pf3D7_11_v3+;Alias=;ID=PF3D7_1466400-3-Pf3D7_11_v3;pvalue=0.000209;sequence=GCATAC;
Pf3D7_11_v3	fimo	nucleotide_motif	360187	360192	36.8	-	.	Name=PF3D7_1466400_Pf3D7_11_v3-;Alias=;ID=PF3D7_1466400-4-Pf3D7_11_v3;pvalue=0.000209;sequence=GTATGC;
Pf3D7_11_v3	fimo	nucleotide_motif	360275	360280	36.8	+	.	Name=PF3D7_1466400_Pf3D7_11_v3+;Alias=;ID=PF3D7_1466400-5-Pf3D7_11_v3;pvalue=0.000209;sequence=GCATAC;
Pf3D7_11_v3	fimo	nucleotide_motif	360275	360280	36.8	-	.	Name=PF3D7_1466400_Pf3D7_11_v3-;Alias=;ID=PF3D7_1466400-6-Pf3D7_11_v3;pvalue=0.000209;sequence=GTATGC;
Pf3D7_11_v3	fimo	nucleotide_motif	360772	360777	28.5	+	.	Name=PF3D7_1466400_Pf3D7_11_v3+;Alias=;ID=PF3D7_1466400-7-Pf3D7_11_v3;pvalue=0.00141;sequence=CCATGT;
Pf3D7_11_v3	fimo	nucleotide_motif	360772	360777	28.5	-	.	Name=PF3D7_1466400_Pf3D7_11_v3-;Alias=;ID=PF3D7_1466400-8-Pf3D7_11_v3;pvalue=0.00141;sequence=ACATGG;
Pf3D7_11_v3	fimo	nucleotide_motif	360244	360249	26.5	+	.	Name=PF3D7_1466400_Pf3D7_11_v3+;Alias=;ID=PF3D7_1466400-9-Pf3D7_11_v3;pvalue=0.00222;sequence=GCATAT;
Pf3D7_11_v3	fimo	nucleotide_motif	360244	360249	26.5	-	.	Name=PF3D7_1466400_Pf3D7_11_v3-;Alias=;ID=PF3D7_1466400-10-Pf3D7_11_v3;pvalue=0.00222;sequence=ATATGC;
Pf3D7_11_v3	fimo	nucleotide_motif	360486	360491	26.5	+	.	Name=PF3D7_1466400_Pf3D7_11_v3+;Alias=;ID=PF3D7_1466400-11-Pf3D7_11_v3;pvalue=0.00222;sequence=GCATAT;
Pf3D7_11_v3	fimo	nucleotide_motif	360486	360491	26.5	-	.	Name=PF3D7_1466400_Pf3D7_11_v3-;Alias=;ID=PF3D7_1466400-12-Pf3D7_11_v3;pvalue=0.00222;sequence=ATATGC;
Pf3D7_11_v3	fimo	nucleotide_motif	359882	359887	25.6	+	.	Name=PF3D7_1466400_Pf3D7_11_v3+;Alias=;ID=PF3D7_1466400-13-Pf3D7_11_v3;pvalue=0.00276;sequence=ACATGA;
Pf3D7_11_v3	fimo	nucleotide_motif	359882	359887	25.6	-	.	Name=PF3D7_1466400_Pf3D7_11_v3-;Alias=;ID=PF3D7_1466400-14-Pf3D7_11_v3;pvalue=0.00276;sequence=TCATGT;
Pf3D7_11_v3	fimo	nucleotide_motif	359991	359996	24.6	+	.	Name=PF3D7_1466400_Pf3D7_11_v3+;Alias=;ID=PF3D7_1466400-15-Pf3D7_11_v3;pvalue=0.00343;sequence=CCATTC;
Pf3D7_11_v3	fimo	nucleotide_motif	359991	359996	24.6	-	.	Name=PF3D7_1466400_Pf3D7_11_v3-;Alias=;ID=PF3D7_1466400-16-Pf3D7_11_v3;pvalue=0.00343;sequence=GAATGG;
Pf3D7_11_v3	fimo	nucleotide_motif	360739	360744	24.6	+	.	Name=PF3D7_1466400_Pf3D7_11_v3+;Alias=;ID=PF3D7_1466400-17-Pf3D7_11_v3;pvalue=0.00343;sequence=GAATGG;
Pf3D7_11_v3	fimo	nucleotide_motif	360739	360744	24.6	-	.	Name=PF3D7_1466400_Pf3D7_11_v3-;Alias=;ID=PF3D7_1466400-18-Pf3D7_11_v3;pvalue=0.00343;sequence=CCATTC;
Pf3D7_11_v3	fimo	nucleotide_motif	360450	360455	23.8	+	.	Name=PF3D7_1466400_Pf3D7_11_v3+;Alias=;ID=PF3D7_1466400-19-Pf3D7_11_v3;pvalue=0.00418;sequence=GAATAC;
Pf3D7_11_v3	fimo	nucleotide_motif	360450	360455	23.8	-	.	Name=PF3D7_1466400_Pf3D7_11_v3-;Alias=;ID=PF3D7_1466400-20-Pf3D7_11_v3;pvalue=0.00418;sequence=GTATTC;
Pf3D7_11_v3	fimo	nucleotide_motif	360183	360188	23.7	+	.	Name=PF3D7_1466400_Pf3D7_11_v3+;Alias=;ID=PF3D7_1466400-21-Pf3D7_11_v3;pvalue=0.00422;sequence=ACCAGC;
Pf3D7_11_v3	fimo	nucleotide_motif	360183	360188	23.7	-	.	Name=PF3D7_1466400_Pf3D7_11_v3-;Alias=;ID=PF3D7_1466400-22-Pf3D7_11_v3;pvalue=0.00422;sequence=GCTGGT;
Pf3D7_11_v3	fimo	nucleotide_motif	361409	361414	35.4	+	.	Name=PF3D7_1466400_Pf3D7_11_v3+;Alias=;ID=PF3D7_1466400-1-Pf3D7_11_v3;pvalue=0.000285;sequence=GCGTGT;
Pf3D7_11_v3	fimo	nucleotide_motif	361409	361414	35.4	-	.	Name=PF3D7_1466400_Pf3D7_11_v3-;Alias=;ID=PF3D7_1466400-2-Pf3D7_11_v3;pvalue=0.000285;sequence=ACACGC;
Pf3D7_11_v3	fimo	nucleotide_motif	361931	361936	28.8	+	.	Name=PF3D7_1466400_Pf3D7_11_v3+;Alias=;ID=PF3D7_1466400-3-Pf3D7_11_v3;pvalue=0.00131;sequence=ACATTC;
Pf3D7_11_v3	fimo	nucleotide_motif	361931	361936	28.8	-	.	Name=PF3D7_1466400_Pf3D7_11_v3-;Alias=;ID=PF3D7_1466400-4-Pf3D7_11_v3;pvalue=0.00131;sequence=GAATGT;
Pf3D7_11_v3	fimo	nucleotide_motif	362170	362175	28.8	+	.	Name=PF3D7_1466400_Pf3D7_11_v3+;Alias=;ID=PF3D7_1466400-5-Pf3D7_11_v3;pvalue=0.00131;sequence=AAATGC;
Pf3D7_11_v3	fimo	nucleotide_motif	362170	362175	28.8	-	.	Name=PF3D7_1466400_Pf3D7_11_v3-;Alias=;ID=PF3D7_1466400-6-Pf3D7_11_v3;pvalue=0.00131;sequence=GCATTT;
Pf3D7_11_v3	fimo	nucleotide_motif	361548	361553	28.5	+	.	Name=PF3D7_1466400_Pf3D7_11_v3+;Alias=;ID=PF3D7_1466400-7-Pf3D7_11_v3;pvalue=0.00141;sequence=ACATGG;
Pf3D7_11_v3	fimo	nucleotide_motif	361548	361553	28.5	-	.	Name=PF3D7_1466400_Pf3D7_11_v3-;Alias=;ID=PF3D7_1466400-8-Pf3D7_11_v3;pvalue=0.00141;sequence=CCATGT;
Pf3D7_11_v3	fimo	nucleotide_motif	361617	361622	28.5	+	.	Name=PF3D7_1466400_Pf3D7_11_v3+;Alias=;ID=PF3D7_1466400-9-Pf3D7_11_v3;pvalue=0.00141;sequence=ACATGG;
Pf3D7_11_v3	fimo	nucleotide_motif	361617	361622	28.5	-	.	Name=PF3D7_1466400_Pf3D7_11_v3-;Alias=;ID=PF3D7_1466400-10-Pf3D7_11_v3;pvalue=0.00141;sequence=CCATGT;
Pf3D7_11_v3	fimo	nucleotide_motif	361556	361561	28.2	+	.	Name=PF3D7_1466400_Pf3D7_11_v3+;Alias=;ID=PF3D7_1466400-11-Pf3D7_11_v3;pvalue=0.00152;sequence=AGATGC;
Pf3D7_11_v3	fimo	nucleotide_motif	361556	361561	28.2	-	.	Name=PF3D7_1466400_Pf3D7_11_v3-;Alias=;ID=PF3D7_1466400-12-Pf3D7_11_v3;pvalue=0.00152;sequence=GCATCT;
Pf3D7_11_v3	fimo	nucleotide_motif	362084	362089	25.6	+	.	Name=PF3D7_1466400_Pf3D7_11_v3+;Alias=;ID=PF3D7_1466400-13-Pf3D7_11_v3;pvalue=0.00276;sequence=ACATGA;
Pf3D7_11_v3	fimo	nucleotide_motif	362084	362089	25.6	-	.	Name=PF3D7_1466400_Pf3D7_11_v3-;Alias=;ID=PF3D7_1466400-14-Pf3D7_11_v3;pvalue=0.00276;sequence=TCATGT;
Pf3D7_11_v3	fimo	nucleotide_motif	361405	361410	24.6	+	.	Name=PF3D7_1466400_Pf3D7_11_v3+;Alias=;ID=PF3D7_1466400-15-Pf3D7_11_v3;pvalue=0.00343;sequence=CAATGC;
Pf3D7_11_v3	fimo	nucleotide_motif	361405	361410	24.6	-	.	Name=PF3D7_1466400_Pf3D7_11_v3-;Alias=;ID=PF3D7_1466400-16-Pf3D7_11_v3;pvalue=0.00343;sequence=GCATTG;
Pf3D7_11_v3	fimo	nucleotide_motif	361508	361513	24.6	+	.	Name=PF3D7_1466400_Pf3D7_11_v3+;Alias=;ID=PF3D7_1466400-17-Pf3D7_11_v3;pvalue=0.00343;sequence=GAATGG;
Pf3D7_11_v3	fimo	nucleotide_motif	361508	361513	24.6	-	.	Name=PF3D7_1466400_Pf3D7_11_v3-;Alias=;ID=PF3D7_1466400-18-Pf3D7_11_v3;pvalue=0.00343;sequence=CCATTC;
Pf3D7_11_v3	fimo	nucleotide_motif	361907	361912	24.2	+	.	Name=PF3D7_1466400_Pf3D7_11_v3+;Alias=;ID=PF3D7_1466400-19-Pf3D7_11_v3;pvalue=0.00383;sequence=ACAAGT;
Pf3D7_11_v3	fimo	nucleotide_motif	361907	361912	24.2	-	.	Name=PF3D7_1466400_Pf3D7_11_v3-;Alias=;ID=PF3D7_1466400-20-Pf3D7_11_v3;pvalue=0.00383;sequence=ACTTGT;
Pf3D7_11_v3	fimo	nucleotide_motif	361531	361536	23.8	+	.	Name=PF3D7_1466400_Pf3D7_11_v3+;Alias=;ID=PF3D7_1466400-21-Pf3D7_11_v3;pvalue=0.00418;sequence=GTATTC;
Pf3D7_11_v3	fimo	nucleotide_motif	361531	361536	23.8	-	.	Name=PF3D7_1466400_Pf3D7_11_v3-;Alias=;ID=PF3D7_1466400-22-Pf3D7_11_v3;pvalue=0.00418;sequence=GAATAC;
Pf3D7_11_v3	fimo	nucleotide_motif	363233	363238	33.4	+	.	Name=PF3D7_1466400_Pf3D7_11_v3+;Alias=;ID=PF3D7_1466400-1-Pf3D7_11_v3;pvalue=0.000458;sequence=ACATGT;
Pf3D7_11_v3	fimo	nucleotide_motif	363233	363238	33.4	-	.	Name=PF3D7_1466400_Pf3D7_11_v3-;Alias=;ID=PF3D7_1466400-2-Pf3D7_11_v3;pvalue=0.000458;sequence=ACATGT;
Pf3D7_11_v3	fimo	nucleotide_motif	363609	363614	33.4	+	.	Name=PF3D7_1466400_Pf3D7_11_v3+;Alias=;ID=PF3D7_1466400-3-Pf3D7_11_v3;pvalue=0.000458;sequence=ACATGT;
Pf3D7_11_v3	fimo	nucleotide_motif	363609	363614	33.4	-	.	Name=PF3D7_1466400_Pf3D7_11_v3-;Alias=;ID=PF3D7_1466400-4-Pf3D7_11_v3;pvalue=0.000458;sequence=ACATGT;
Pf3D7_11_v3	fimo	nucleotide_motif	363430	363435	28.8	+	.	Name=PF3D7_1466400_Pf3D7_11_v3+;Alias=;ID=PF3D7_1466400-5-Pf3D7_11_v3;pvalue=0.00131;sequence=GCATTT;
Pf3D7_11_v3	fimo	nucleotide_motif	363430	363435	28.8	-	.	Name=PF3D7_1466400_Pf3D7_11_v3-;Alias=;ID=PF3D7_1466400-6-Pf3D7_11_v3;pvalue=0.00131;sequence=AAATGC;
Pf3D7_11_v3	fimo	nucleotide_motif	363275	363280	28.2	+	.	Name=PF3D7_1466400_Pf3D7_11_v3+;Alias=;ID=PF3D7_1466400-7-Pf3D7_11_v3;pvalue=0.00152;sequence=ACATCC;
Pf3D7_11_v3	fimo	nucleotide_motif	363275	363280	28.2	-	.	Name=PF3D7_1466400_Pf3D7_11_v3-;Alias=;ID=PF3D7_1466400-8-Pf3D7_11_v3;pvalue=0.00152;sequence=GGATGT;
Pf3D7_11_v3	fimo	nucleotide_motif	363455	363460	26.5	+	.	Name=PF3D7_1466400_Pf3D7_11_v3+;Alias=;ID=PF3D7_1466400-9-Pf3D7_11_v3;pvalue=0.00222;sequence=ATATGC;
Pf3D7_11_v3	fimo	nucleotide_motif	363455	363460	26.5	-	.	Name=PF3D7_1466400_Pf3D7_11_v3-;Alias=;ID=PF3D7_1466400-10-Pf3D7_11_v3;pvalue=0.00222;sequence=GCATAT;
Pf3D7_11_v3	fimo	nucleotide_motif	363064	363069	25.6	+	.	Name=PF3D7_1466400_Pf3D7_11_v3+;Alias=;ID=PF3D7_1466400-11-Pf3D7_11_v3;pvalue=0.00276;sequence=ACATGA;
Pf3D7_11_v3	fimo	nucleotide_motif	363064	363069	25.6	-	.	Name=PF3D7_1466400_Pf3D7_11_v3-;Alias=;ID=PF3D7_1466400-12-Pf3D7_11_v3;pvalue=0.00276;sequence=TCATGT;
Pf3D7_11_v3	fimo	nucleotide_motif	363635	363640	25.6	+	.	Name=PF3D7_1466400_Pf3D7_11_v3+;Alias=;ID=PF3D7_1466400-13-Pf3D7_11_v3;pvalue=0.00276;sequence=TCATGT;
Pf3D7_11_v3	fimo	nucleotide_motif	363635	363640	25.6	-	.	Name=PF3D7_1466400_Pf3D7_11_v3-;Alias=;ID=PF3D7_1466400-14-Pf3D7_11_v3;pvalue=0.00276;sequence=ACATGA;
Pf3D7_11_v3	fimo	nucleotide_motif	363733	363738	25.1	+	.	Name=PF3D7_1466400_Pf3D7_11_v3+;Alias=;ID=PF3D7_1466400-15-Pf3D7_11_v3;pvalue=0.00306;sequence=GCTTGA;
Pf3D7_11_v3	fimo	nucleotide_motif	363733	363738	25.1	-	.	Name=PF3D7_1466400_Pf3D7_11_v3-;Alias=;ID=PF3D7_1466400-16-Pf3D7_11_v3;pvalue=0.00306;sequence=TCAAGC;
Pf3D7_11_v3	fimo	nucleotide_motif	363854	363859	24.9	+	.	Name=PF3D7_1466400_Pf3D7_11_v3+;Alias=;ID=PF3D7_1466400-17-Pf3D7_11_v3;pvalue=0.00324;sequence=GAATTC;
Pf3D7_11_v3	fimo	nucleotide_motif	363854	363859	24.9	-	.	Name=PF3D7_1466400_Pf3D7_11_v3-;Alias=;ID=PF3D7_1466400-18-Pf3D7_11_v3;pvalue=0.00324;sequence=GAATTC;
Pf3D7_11_v3	fimo	nucleotide_motif	363702	363707	24.6	+	.	Name=PF3D7_1466400_Pf3D7_11_v3+;Alias=;ID=PF3D7_1466400-19-Pf3D7_11_v3;pvalue=0.00349;sequence=GAATCC;
Pf3D7_11_v3	fimo	nucleotide_motif	363702	363707	24.6	-	.	Name=PF3D7_1466400_Pf3D7_11_v3-;Alias=;ID=PF3D7_1466400-20-Pf3D7_11_v3;pvalue=0.00349;sequence=GGATTC;
Pf3D7_11_v3	fimo	nucleotide_motif	366063	366068	38.2	+	.	Name=PF3D7_1466400_Pf3D7_11_v3+;Alias=;ID=PF3D7_1466400-1-Pf3D7_11_v3;pvalue=0.000151;sequence=GCATCC;
Pf3D7_11_v3	fimo	nucleotide_motif	366063	366068	38.2	-	.	Name=PF3D7_1466400_Pf3D7_11_v3-;Alias=;ID=PF3D7_1466400-2-Pf3D7_11_v3;pvalue=0.000151;sequence=GGATGC;
Pf3D7_11_v3	fimo	nucleotide_motif	366113	366118	28.8	+	.	Name=PF3D7_1466400_Pf3D7_11_v3+;Alias=;ID=PF3D7_1466400-3-Pf3D7_11_v3;pvalue=0.00131;sequence=AAATGC;
Pf3D7_11_v3	fimo	nucleotide_motif	366113	366118	28.8	-	.	Name=PF3D7_1466400_Pf3D7_11_v3-;Alias=;ID=PF3D7_1466400-4-Pf3D7_11_v3;pvalue=0.00131;sequence=GCATTT;
Pf3D7_11_v3	fimo	nucleotide_motif	366384	366389	28.8	+	.	Name=PF3D7_1466400_Pf3D7_11_v3+;Alias=;ID=PF3D7_1466400-5-Pf3D7_11_v3;pvalue=0.00131;sequence=AAATGC;
Pf3D7_11_v3	fimo	nucleotide_motif	366384	366389	28.8	-	.	Name=PF3D7_1466400_Pf3D7_11_v3-;Alias=;ID=PF3D7_1466400-6-Pf3D7_11_v3;pvalue=0.00131;sequence=GCATTT;
Pf3D7_11_v3	fimo	nucleotide_motif	366117	366122	28.7	+	.	Name=PF3D7_1466400_Pf3D7_11_v3+;Alias=;ID=PF3D7_1466400-7-Pf3D7_11_v3;pvalue=0.00135;sequence=GCACAC;
Pf3D7_11_v3	fimo	nucleotide_motif	366117	366122	28.7	-	.	Name=PF3D7_1466400_Pf3D7_11_v3-;Alias=;ID=PF3D7_1466400-8-Pf3D7_11_v3;pvalue=0.00135;sequence=GTGTGC;
Pf3D7_11_v3	fimo	nucleotide_motif	366597	366602	28.5	+	.	Name=PF3D7_1466400_Pf3D7_11_v3+;Alias=;ID=PF3D7_1466400-9-Pf3D7_11_v3;pvalue=0.00141;sequence=CCATGT;
Pf3D7_11_v3	fimo	nucleotide_motif	366597	366602	28.5	-	.	Name=PF3D7_1466400_Pf3D7_11_v3-;Alias=;ID=PF3D7_1466400-10-Pf3D7_11_v3;pvalue=0.00141;sequence=ACATGG;
Pf3D7_11_v3	fimo	nucleotide_motif	366027	366032	26.3	+	.	Name=PF3D7_1466400_Pf3D7_11_v3+;Alias=;ID=PF3D7_1466400-11-Pf3D7_11_v3;pvalue=0.00235;sequence=TCACGC;
Pf3D7_11_v3	fimo	nucleotide_motif	366027	366032	26.3	-	.	Name=PF3D7_1466400_Pf3D7_11_v3-;Alias=;ID=PF3D7_1466400-12-Pf3D7_11_v3;pvalue=0.00235;sequence=GCGTGA;
Pf3D7_11_v3	fimo	nucleotide_motif	366517	366522	26.3	+	.	Name=PF3D7_1466400_Pf3D7_11_v3+;Alias=;ID=PF3D7_1466400-13-Pf3D7_11_v3;pvalue=0.00235;sequence=GCACGA;
Pf3D7_11_v3	fimo	nucleotide_motif	366517	366522	26.3	-	.	Name=PF3D7_1466400_Pf3D7_11_v3-;Alias=;ID=PF3D7_1466400-14-Pf3D7_11_v3;pvalue=0.00235;sequence=TCGTGC;
Pf3D7_11_v3	fimo	nucleotide_motif	366051	366056	26.2	+	.	Name=PF3D7_1466400_Pf3D7_11_v3+;Alias=;ID=PF3D7_1466400-15-Pf3D7_11_v3;pvalue=0.00241;sequence=GGAAGC;
Pf3D7_11_v3	fimo	nucleotide_motif	366051	366056	26.2	-	.	Name=PF3D7_1466400_Pf3D7_11_v3-;Alias=;ID=PF3D7_1466400-16-Pf3D7_11_v3;pvalue=0.00241;sequence=GCTTCC;
Pf3D7_11_v3	fimo	nucleotide_motif	366875	366880	25.3	+	.	Name=PF3D7_1466400_Pf3D7_11_v3+;Alias=;ID=PF3D7_1466400-17-Pf3D7_11_v3;pvalue=0.00295;sequence=ACACGT;
Pf3D7_11_v3	fimo	nucleotide_motif	366875	366880	25.3	-	.	Name=PF3D7_1466400_Pf3D7_11_v3-;Alias=;ID=PF3D7_1466400-18-Pf3D7_11_v3;pvalue=0.00295;sequence=ACGTGT;
Pf3D7_11_v3	fimo	nucleotide_motif	366056	366061	24.2	+	.	Name=PF3D7_1466400_Pf3D7_11_v3+;Alias=;ID=PF3D7_1466400-19-Pf3D7_11_v3;pvalue=0.00384;sequence=CCATGG;
Pf3D7_11_v3	fimo	nucleotide_motif	366056	366061	24.2	-	.	Name=PF3D7_1466400_Pf3D7_11_v3-;Alias=;ID=PF3D7_1466400-20-Pf3D7_11_v3;pvalue=0.00384;sequence=CCATGG;
Pf3D7_11_v3	fimo	nucleotide_motif	366751	366756	23.8	+	.	Name=PF3D7_1466400_Pf3D7_11_v3+;Alias=;ID=PF3D7_1466400-21-Pf3D7_11_v3;pvalue=0.00418;sequence=GAATAC;
Pf3D7_11_v3	fimo	nucleotide_motif	366751	366756	23.8	-	.	Name=PF3D7_1466400_Pf3D7_11_v3-;Alias=;ID=PF3D7_1466400-22-Pf3D7_11_v3;pvalue=0.00418;sequence=GTATTC;
Pf3D7_11_v3	fimo	nucleotide_motif	371848	371853	33.4	+	.	Name=PF3D7_1466400_Pf3D7_11_v3+;Alias=;ID=PF3D7_1466400-1-Pf3D7_11_v3;pvalue=0.000458;sequence=ACATGT;
Pf3D7_11_v3	fimo	nucleotide_motif	371848	371853	33.4	-	.	Name=PF3D7_1466400_Pf3D7_11_v3-;Alias=;ID=PF3D7_1466400-2-Pf3D7_11_v3;pvalue=0.000458;sequence=ACATGT;
Pf3D7_11_v3	fimo	nucleotide_motif	372553	372558	28.8	+	.	Name=PF3D7_1466400_Pf3D7_11_v3+;Alias=;ID=PF3D7_1466400-3-Pf3D7_11_v3;pvalue=0.00131;sequence=AAATGC;
Pf3D7_11_v3	fimo	nucleotide_motif	372553	372558	28.8	-	.	Name=PF3D7_1466400_Pf3D7_11_v3-;Alias=;ID=PF3D7_1466400-4-Pf3D7_11_v3;pvalue=0.00131;sequence=GCATTT;
Pf3D7_11_v3	fimo	nucleotide_motif	371786	371791	26.5	+	.	Name=PF3D7_1466400_Pf3D7_11_v3+;Alias=;ID=PF3D7_1466400-5-Pf3D7_11_v3;pvalue=0.00222;sequence=GCATAT;
Pf3D7_11_v3	fimo	nucleotide_motif	371786	371791	26.5	-	.	Name=PF3D7_1466400_Pf3D7_11_v3-;Alias=;ID=PF3D7_1466400-6-Pf3D7_11_v3;pvalue=0.00222;sequence=ATATGC;
Pf3D7_11_v3	fimo	nucleotide_motif	371922	371927	25.1	+	.	Name=PF3D7_1466400_Pf3D7_11_v3+;Alias=;ID=PF3D7_1466400-7-Pf3D7_11_v3;pvalue=0.00306;sequence=TCAAGC;
Pf3D7_11_v3	fimo	nucleotide_motif	371922	371927	25.1	-	.	Name=PF3D7_1466400_Pf3D7_11_v3-;Alias=;ID=PF3D7_1466400-8-Pf3D7_11_v3;pvalue=0.00306;sequence=GCTTGA;
Pf3D7_11_v3	fimo	nucleotide_motif	372627	372632	23.8	+	.	Name=PF3D7_1466400_Pf3D7_11_v3+;Alias=;ID=PF3D7_1466400-9-Pf3D7_11_v3;pvalue=0.00418;sequence=GTATTC;
Pf3D7_11_v3	fimo	nucleotide_motif	372627	372632	23.8	-	.	Name=PF3D7_1466400_Pf3D7_11_v3-;Alias=;ID=PF3D7_1466400-10-Pf3D7_11_v3;pvalue=0.00418;sequence=GAATAC;
Pf3D7_11_v3	fimo	nucleotide_motif	377746	377751	28.8	+	.	Name=PF3D7_1466400_Pf3D7_11_v3+;Alias=;ID=PF3D7_1466400-1-Pf3D7_11_v3;pvalue=0.00131;sequence=GCATTT;
Pf3D7_11_v3	fimo	nucleotide_motif	377746	377751	28.8	-	.	Name=PF3D7_1466400_Pf3D7_11_v3-;Alias=;ID=PF3D7_1466400-2-Pf3D7_11_v3;pvalue=0.00131;sequence=AAATGC;
Pf3D7_11_v3	fimo	nucleotide_motif	377132	377137	28.2	+	.	Name=PF3D7_1466400_Pf3D7_11_v3+;Alias=;ID=PF3D7_1466400-3-Pf3D7_11_v3;pvalue=0.00152;sequence=GGATGT;
Pf3D7_11_v3	fimo	nucleotide_motif	377132	377137	28.2	-	.	Name=PF3D7_1466400_Pf3D7_11_v3-;Alias=;ID=PF3D7_1466400-4-Pf3D7_11_v3;pvalue=0.00152;sequence=ACATCC;
Pf3D7_11_v3	fimo	nucleotide_motif	377637	377642	26.5	+	.	Name=PF3D7_1466400_Pf3D7_11_v3+;Alias=;ID=PF3D7_1466400-5-Pf3D7_11_v3;pvalue=0.00222;sequence=ACATAC;
Pf3D7_11_v3	fimo	nucleotide_motif	377641	377646	26.5	+	.	Name=PF3D7_1466400_Pf3D7_11_v3+;Alias=;ID=PF3D7_1466400-6-Pf3D7_11_v3;pvalue=0.00222;sequence=ACATAC;
Pf3D7_11_v3	fimo	nucleotide_motif	377637	377642	26.5	-	.	Name=PF3D7_1466400_Pf3D7_11_v3-;Alias=;ID=PF3D7_1466400-7-Pf3D7_11_v3;pvalue=0.00222;sequence=GTATGT;
Pf3D7_11_v3	fimo	nucleotide_motif	377641	377646	26.5	-	.	Name=PF3D7_1466400_Pf3D7_11_v3-;Alias=;ID=PF3D7_1466400-8-Pf3D7_11_v3;pvalue=0.00222;sequence=GTATGT;
Pf3D7_11_v3	fimo	nucleotide_motif	377742	377747	26.5	+	.	Name=PF3D7_1466400_Pf3D7_11_v3+;Alias=;ID=PF3D7_1466400-9-Pf3D7_11_v3;pvalue=0.00222;sequence=ATATGC;
Pf3D7_11_v3	fimo	nucleotide_motif	377742	377747	26.5	-	.	Name=PF3D7_1466400_Pf3D7_11_v3-;Alias=;ID=PF3D7_1466400-10-Pf3D7_11_v3;pvalue=0.00222;sequence=GCATAT;
Pf3D7_11_v3	fimo	nucleotide_motif	377214	377219	25.6	+	.	Name=PF3D7_1466400_Pf3D7_11_v3+;Alias=;ID=PF3D7_1466400-11-Pf3D7_11_v3;pvalue=0.00276;sequence=ACATGA;
Pf3D7_11_v3	fimo	nucleotide_motif	377214	377219	25.6	-	.	Name=PF3D7_1466400_Pf3D7_11_v3-;Alias=;ID=PF3D7_1466400-12-Pf3D7_11_v3;pvalue=0.00276;sequence=TCATGT;
Pf3D7_11_v3	fimo	nucleotide_motif	377487	377492	25.6	+	.	Name=PF3D7_1466400_Pf3D7_11_v3+;Alias=;ID=PF3D7_1466400-13-Pf3D7_11_v3;pvalue=0.00276;sequence=ACATGA;
Pf3D7_11_v3	fimo	nucleotide_motif	377487	377492	25.6	-	.	Name=PF3D7_1466400_Pf3D7_11_v3-;Alias=;ID=PF3D7_1466400-14-Pf3D7_11_v3;pvalue=0.00276;sequence=TCATGT;
Pf3D7_11_v3	fimo	nucleotide_motif	378065	378070	35.7	+	.	Name=PF3D7_1466400_Pf3D7_11_v3+;Alias=;ID=PF3D7_1466400-1-Pf3D7_11_v3;pvalue=0.000266;sequence=TCATGC;
Pf3D7_11_v3	fimo	nucleotide_motif	378065	378070	35.7	-	.	Name=PF3D7_1466400_Pf3D7_11_v3-;Alias=;ID=PF3D7_1466400-2-Pf3D7_11_v3;pvalue=0.000266;sequence=GCATGA;
Pf3D7_11_v3	fimo	nucleotide_motif	378059	378064	28.8	+	.	Name=PF3D7_1466400_Pf3D7_11_v3+;Alias=;ID=PF3D7_1466400-3-Pf3D7_11_v3;pvalue=0.00131;sequence=ACATTC;
Pf3D7_11_v3	fimo	nucleotide_motif	378059	378064	28.8	-	.	Name=PF3D7_1466400_Pf3D7_11_v3-;Alias=;ID=PF3D7_1466400-4-Pf3D7_11_v3;pvalue=0.00131;sequence=GAATGT;
Pf3D7_11_v3	fimo	nucleotide_motif	378255	378260	28.8	+	.	Name=PF3D7_1466400_Pf3D7_11_v3+;Alias=;ID=PF3D7_1466400-5-Pf3D7_11_v3;pvalue=0.00131;sequence=GAATGT;
Pf3D7_11_v3	fimo	nucleotide_motif	378255	378260	28.8	-	.	Name=PF3D7_1466400_Pf3D7_11_v3-;Alias=;ID=PF3D7_1466400-6-Pf3D7_11_v3;pvalue=0.00131;sequence=ACATTC;
Pf3D7_11_v3	fimo	nucleotide_motif	377927	377932	28.5	+	.	Name=PF3D7_1466400_Pf3D7_11_v3+;Alias=;ID=PF3D7_1466400-7-Pf3D7_11_v3;pvalue=0.00141;sequence=ACATGG;
Pf3D7_11_v3	fimo	nucleotide_motif	377927	377932	28.5	-	.	Name=PF3D7_1466400_Pf3D7_11_v3-;Alias=;ID=PF3D7_1466400-8-Pf3D7_11_v3;pvalue=0.00141;sequence=CCATGT;
Pf3D7_11_v3	fimo	nucleotide_motif	377995	378000	26.5	+	.	Name=PF3D7_1466400_Pf3D7_11_v3+;Alias=;ID=PF3D7_1466400-9-Pf3D7_11_v3;pvalue=0.00222;sequence=ATATGC;
Pf3D7_11_v3	fimo	nucleotide_motif	377999	378004	26.5	+	.	Name=PF3D7_1466400_Pf3D7_11_v3+;Alias=;ID=PF3D7_1466400-10-Pf3D7_11_v3;pvalue=0.00222;sequence=GCATAT;
Pf3D7_11_v3	fimo	nucleotide_motif	377995	378000	26.5	-	.	Name=PF3D7_1466400_Pf3D7_11_v3-;Alias=;ID=PF3D7_1466400-11-Pf3D7_11_v3;pvalue=0.00222;sequence=GCATAT;
Pf3D7_11_v3	fimo	nucleotide_motif	377999	378004	26.5	-	.	Name=PF3D7_1466400_Pf3D7_11_v3-;Alias=;ID=PF3D7_1466400-12-Pf3D7_11_v3;pvalue=0.00222;sequence=ATATGC;
Pf3D7_11_v3	fimo	nucleotide_motif	378029	378034	25.3	+	.	Name=PF3D7_1466400_Pf3D7_11_v3+;Alias=;ID=PF3D7_1466400-13-Pf3D7_11_v3;pvalue=0.00295;sequence=ACACGT;
Pf3D7_11_v3	fimo	nucleotide_motif	378029	378034	25.3	-	.	Name=PF3D7_1466400_Pf3D7_11_v3-;Alias=;ID=PF3D7_1466400-14-Pf3D7_11_v3;pvalue=0.00295;sequence=ACGTGT;
Pf3D7_11_v3	fimo	nucleotide_motif	387412	387417	41.9	+	.	Name=PF3D7_1466400_Pf3D7_11_v3+;Alias=;ID=PF3D7_1466400-1-Pf3D7_11_v3;pvalue=6.37e-05;sequence=ACATGC;
Pf3D7_11_v3	fimo	nucleotide_motif	387412	387417	41.9	-	.	Name=PF3D7_1466400_Pf3D7_11_v3-;Alias=;ID=PF3D7_1466400-2-Pf3D7_11_v3;pvalue=6.37e-05;sequence=GCATGT;
Pf3D7_11_v3	fimo	nucleotide_motif	388243	388248	36.8	+	.	Name=PF3D7_1466400_Pf3D7_11_v3+;Alias=;ID=PF3D7_1466400-3-Pf3D7_11_v3;pvalue=0.000209;sequence=GCATAC;
Pf3D7_11_v3	fimo	nucleotide_motif	388243	388248	36.8	-	.	Name=PF3D7_1466400_Pf3D7_11_v3-;Alias=;ID=PF3D7_1466400-4-Pf3D7_11_v3;pvalue=0.000209;sequence=GTATGC;
Pf3D7_11_v3	fimo	nucleotide_motif	387766	387771	35.7	+	.	Name=PF3D7_1466400_Pf3D7_11_v3+;Alias=;ID=PF3D7_1466400-5-Pf3D7_11_v3;pvalue=0.000266;sequence=GCATGA;
Pf3D7_11_v3	fimo	nucleotide_motif	387766	387771	35.7	-	.	Name=PF3D7_1466400_Pf3D7_11_v3-;Alias=;ID=PF3D7_1466400-6-Pf3D7_11_v3;pvalue=0.000266;sequence=TCATGC;
Pf3D7_11_v3	fimo	nucleotide_motif	387331	387336	28.8	+	.	Name=PF3D7_1466400_Pf3D7_11_v3+;Alias=;ID=PF3D7_1466400-7-Pf3D7_11_v3;pvalue=0.00131;sequence=GAATGT;
Pf3D7_11_v3	fimo	nucleotide_motif	387331	387336	28.8	-	.	Name=PF3D7_1466400_Pf3D7_11_v3-;Alias=;ID=PF3D7_1466400-8-Pf3D7_11_v3;pvalue=0.00131;sequence=ACATTC;
Pf3D7_11_v3	fimo	nucleotide_motif	387532	387537	28.7	+	.	Name=PF3D7_1466400_Pf3D7_11_v3+;Alias=;ID=PF3D7_1466400-9-Pf3D7_11_v3;pvalue=0.00135;sequence=GCACAC;
Pf3D7_11_v3	fimo	nucleotide_motif	387532	387537	28.7	-	.	Name=PF3D7_1466400_Pf3D7_11_v3-;Alias=;ID=PF3D7_1466400-10-Pf3D7_11_v3;pvalue=0.00135;sequence=GTGTGC;
Pf3D7_11_v3	fimo	nucleotide_motif	387310	387315	26.2	+	.	Name=PF3D7_1466400_Pf3D7_11_v3+;Alias=;ID=PF3D7_1466400-11-Pf3D7_11_v3;pvalue=0.00239;sequence=GCAAGG;
Pf3D7_11_v3	fimo	nucleotide_motif	387310	387315	26.2	-	.	Name=PF3D7_1466400_Pf3D7_11_v3-;Alias=;ID=PF3D7_1466400-12-Pf3D7_11_v3;pvalue=0.00239;sequence=CCTTGC;
Pf3D7_11_v3	fimo	nucleotide_motif	387646	387651	25.6	+	.	Name=PF3D7_1466400_Pf3D7_11_v3+;Alias=;ID=PF3D7_1466400-13-Pf3D7_11_v3;pvalue=0.00276;sequence=ACATGA;
Pf3D7_11_v3	fimo	nucleotide_motif	387646	387651	25.6	-	.	Name=PF3D7_1466400_Pf3D7_11_v3-;Alias=;ID=PF3D7_1466400-14-Pf3D7_11_v3;pvalue=0.00276;sequence=TCATGT;
Pf3D7_11_v3	fimo	nucleotide_motif	387669	387674	25.6	+	.	Name=PF3D7_1466400_Pf3D7_11_v3+;Alias=;ID=PF3D7_1466400-15-Pf3D7_11_v3;pvalue=0.00276;sequence=ACATGA;
Pf3D7_11_v3	fimo	nucleotide_motif	387669	387674	25.6	-	.	Name=PF3D7_1466400_Pf3D7_11_v3-;Alias=;ID=PF3D7_1466400-16-Pf3D7_11_v3;pvalue=0.00276;sequence=TCATGT;
Pf3D7_11_v3	fimo	nucleotide_motif	387828	387833	25.3	+	.	Name=PF3D7_1466400_Pf3D7_11_v3+;Alias=;ID=PF3D7_1466400-17-Pf3D7_11_v3;pvalue=0.00295;sequence=ACACGT;
Pf3D7_11_v3	fimo	nucleotide_motif	387828	387833	25.3	-	.	Name=PF3D7_1466400_Pf3D7_11_v3-;Alias=;ID=PF3D7_1466400-18-Pf3D7_11_v3;pvalue=0.00295;sequence=ACGTGT;
Pf3D7_11_v3	fimo	nucleotide_motif	388064	388069	24.9	+	.	Name=PF3D7_1466400_Pf3D7_11_v3+;Alias=;ID=PF3D7_1466400-19-Pf3D7_11_v3;pvalue=0.00324;sequence=GAATTC;
Pf3D7_11_v3	fimo	nucleotide_motif	388064	388069	24.9	-	.	Name=PF3D7_1466400_Pf3D7_11_v3-;Alias=;ID=PF3D7_1466400-20-Pf3D7_11_v3;pvalue=0.00324;sequence=GAATTC;
Pf3D7_11_v3	fimo	nucleotide_motif	394345	394350	32.3	+	.	Name=PF3D7_1466400_Pf3D7_11_v3+;Alias=;ID=PF3D7_1466400-1-Pf3D7_11_v3;pvalue=0.000593;sequence=ACAAGC;
Pf3D7_11_v3	fimo	nucleotide_motif	394345	394350	32.3	-	.	Name=PF3D7_1466400_Pf3D7_11_v3-;Alias=;ID=PF3D7_1466400-2-Pf3D7_11_v3;pvalue=0.000593;sequence=GCTTGT;
Pf3D7_11_v3	fimo	nucleotide_motif	394772	394777	32.2	+	.	Name=PF3D7_1466400_Pf3D7_11_v3+;Alias=;ID=PF3D7_1466400-3-Pf3D7_11_v3;pvalue=0.0006;sequence=GCTAGC;
Pf3D7_11_v3	fimo	nucleotide_motif	394772	394777	32.2	-	.	Name=PF3D7_1466400_Pf3D7_11_v3-;Alias=;ID=PF3D7_1466400-4-Pf3D7_11_v3;pvalue=0.0006;sequence=GCTAGC;
Pf3D7_11_v3	fimo	nucleotide_motif	394710	394715	28.8	+	.	Name=PF3D7_1466400_Pf3D7_11_v3+;Alias=;ID=PF3D7_1466400-5-Pf3D7_11_v3;pvalue=0.00131;sequence=GAATGT;
Pf3D7_11_v3	fimo	nucleotide_motif	394710	394715	28.8	-	.	Name=PF3D7_1466400_Pf3D7_11_v3-;Alias=;ID=PF3D7_1466400-6-Pf3D7_11_v3;pvalue=0.00131;sequence=ACATTC;
Pf3D7_11_v3	fimo	nucleotide_motif	394662	394667	28.7	+	.	Name=PF3D7_1466400_Pf3D7_11_v3+;Alias=;ID=PF3D7_1466400-7-Pf3D7_11_v3;pvalue=0.00135;sequence=GTGTGC;
Pf3D7_11_v3	fimo	nucleotide_motif	394662	394667	28.7	-	.	Name=PF3D7_1466400_Pf3D7_11_v3-;Alias=;ID=PF3D7_1466400-8-Pf3D7_11_v3;pvalue=0.00135;sequence=GCACAC;
Pf3D7_11_v3	fimo	nucleotide_motif	394803	394808	28.2	+	.	Name=PF3D7_1466400_Pf3D7_11_v3+;Alias=;ID=PF3D7_1466400-9-Pf3D7_11_v3;pvalue=0.00152;sequence=ACATCC;
Pf3D7_11_v3	fimo	nucleotide_motif	394803	394808	28.2	-	.	Name=PF3D7_1466400_Pf3D7_11_v3-;Alias=;ID=PF3D7_1466400-10-Pf3D7_11_v3;pvalue=0.00152;sequence=GGATGT;
Pf3D7_11_v3	fimo	nucleotide_motif	394349	394354	26.5	+	.	Name=PF3D7_1466400_Pf3D7_11_v3+;Alias=;ID=PF3D7_1466400-11-Pf3D7_11_v3;pvalue=0.00222;sequence=GCATAT;
Pf3D7_11_v3	fimo	nucleotide_motif	394349	394354	26.5	-	.	Name=PF3D7_1466400_Pf3D7_11_v3-;Alias=;ID=PF3D7_1466400-12-Pf3D7_11_v3;pvalue=0.00222;sequence=ATATGC;
Pf3D7_11_v3	fimo	nucleotide_motif	394854	394859	23.8	+	.	Name=PF3D7_1466400_Pf3D7_11_v3+;Alias=;ID=PF3D7_1466400-13-Pf3D7_11_v3;pvalue=0.00418;sequence=GTATTC;
Pf3D7_11_v3	fimo	nucleotide_motif	394854	394859	23.8	-	.	Name=PF3D7_1466400_Pf3D7_11_v3-;Alias=;ID=PF3D7_1466400-14-Pf3D7_11_v3;pvalue=0.00418;sequence=GAATAC;
Pf3D7_11_v3	fimo	nucleotide_motif	395300	395305	32.3	+	.	Name=PF3D7_1466400_Pf3D7_11_v3+;Alias=;ID=PF3D7_1466400-1-Pf3D7_11_v3;pvalue=0.000593;sequence=GCTTGT;
Pf3D7_11_v3	fimo	nucleotide_motif	395300	395305	32.3	-	.	Name=PF3D7_1466400_Pf3D7_11_v3-;Alias=;ID=PF3D7_1466400-2-Pf3D7_11_v3;pvalue=0.000593;sequence=ACAAGC;
Pf3D7_11_v3	fimo	nucleotide_motif	395296	395301	26.5	+	.	Name=PF3D7_1466400_Pf3D7_11_v3+;Alias=;ID=PF3D7_1466400-3-Pf3D7_11_v3;pvalue=0.00222;sequence=ATATGC;
Pf3D7_11_v3	fimo	nucleotide_motif	395296	395301	26.5	-	.	Name=PF3D7_1466400_Pf3D7_11_v3-;Alias=;ID=PF3D7_1466400-4-Pf3D7_11_v3;pvalue=0.00222;sequence=GCATAT;
Pf3D7_11_v3	fimo	nucleotide_motif	395957	395962	26.5	+	.	Name=PF3D7_1466400_Pf3D7_11_v3+;Alias=;ID=PF3D7_1466400-5-Pf3D7_11_v3;pvalue=0.00222;sequence=GCATAT;
Pf3D7_11_v3	fimo	nucleotide_motif	395957	395962	26.5	-	.	Name=PF3D7_1466400_Pf3D7_11_v3-;Alias=;ID=PF3D7_1466400-6-Pf3D7_11_v3;pvalue=0.00222;sequence=ATATGC;
Pf3D7_11_v3	fimo	nucleotide_motif	395776	395781	24.9	+	.	Name=PF3D7_1466400_Pf3D7_11_v3+;Alias=;ID=PF3D7_1466400-7-Pf3D7_11_v3;pvalue=0.00324;sequence=GAATTC;
Pf3D7_11_v3	fimo	nucleotide_motif	395776	395781	24.9	-	.	Name=PF3D7_1466400_Pf3D7_11_v3-;Alias=;ID=PF3D7_1466400-8-Pf3D7_11_v3;pvalue=0.00324;sequence=GAATTC;
Pf3D7_11_v3	fimo	nucleotide_motif	397495	397500	33.4	+	.	Name=PF3D7_1466400_Pf3D7_11_v3+;Alias=;ID=PF3D7_1466400-1-Pf3D7_11_v3;pvalue=0.000458;sequence=ACATGT;
Pf3D7_11_v3	fimo	nucleotide_motif	397495	397500	33.4	-	.	Name=PF3D7_1466400_Pf3D7_11_v3-;Alias=;ID=PF3D7_1466400-2-Pf3D7_11_v3;pvalue=0.000458;sequence=ACATGT;
Pf3D7_11_v3	fimo	nucleotide_motif	397887	397892	28.5	+	.	Name=PF3D7_1466400_Pf3D7_11_v3+;Alias=;ID=PF3D7_1466400-3-Pf3D7_11_v3;pvalue=0.00141;sequence=ACATGG;
Pf3D7_11_v3	fimo	nucleotide_motif	397887	397892	28.5	-	.	Name=PF3D7_1466400_Pf3D7_11_v3-;Alias=;ID=PF3D7_1466400-4-Pf3D7_11_v3;pvalue=0.00141;sequence=CCATGT;
Pf3D7_11_v3	fimo	nucleotide_motif	398100	398105	26.5	+	.	Name=PF3D7_1466400_Pf3D7_11_v3+;Alias=;ID=PF3D7_1466400-5-Pf3D7_11_v3;pvalue=0.00222;sequence=GTATGT;
Pf3D7_11_v3	fimo	nucleotide_motif	398104	398109	26.5	+	.	Name=PF3D7_1466400_Pf3D7_11_v3+;Alias=;ID=PF3D7_1466400-6-Pf3D7_11_v3;pvalue=0.00222;sequence=GTATGT;
Pf3D7_11_v3	fimo	nucleotide_motif	398100	398105	26.5	-	.	Name=PF3D7_1466400_Pf3D7_11_v3-;Alias=;ID=PF3D7_1466400-7-Pf3D7_11_v3;pvalue=0.00222;sequence=ACATAC;
Pf3D7_11_v3	fimo	nucleotide_motif	398108	398113	26.5	+	.	Name=PF3D7_1466400_Pf3D7_11_v3+;Alias=;ID=PF3D7_1466400-8-Pf3D7_11_v3;pvalue=0.00222;sequence=GTATGT;
Pf3D7_11_v3	fimo	nucleotide_motif	398104	398109	26.5	-	.	Name=PF3D7_1466400_Pf3D7_11_v3-;Alias=;ID=PF3D7_1466400-9-Pf3D7_11_v3;pvalue=0.00222;sequence=ACATAC;
Pf3D7_11_v3	fimo	nucleotide_motif	398108	398113	26.5	-	.	Name=PF3D7_1466400_Pf3D7_11_v3-;Alias=;ID=PF3D7_1466400-10-Pf3D7_11_v3;pvalue=0.00222;sequence=ACATAC;
Pf3D7_11_v3	fimo	nucleotide_motif	398300	398305	26.5	+	.	Name=PF3D7_1466400_Pf3D7_11_v3+;Alias=;ID=PF3D7_1466400-11-Pf3D7_11_v3;pvalue=0.00222;sequence=GCATAT;
Pf3D7_11_v3	fimo	nucleotide_motif	398300	398305	26.5	-	.	Name=PF3D7_1466400_Pf3D7_11_v3-;Alias=;ID=PF3D7_1466400-12-Pf3D7_11_v3;pvalue=0.00222;sequence=ATATGC;
Pf3D7_11_v3	fimo	nucleotide_motif	398355	398360	26.5	+	.	Name=PF3D7_1466400_Pf3D7_11_v3+;Alias=;ID=PF3D7_1466400-13-Pf3D7_11_v3;pvalue=0.00222;sequence=GTATGT;
Pf3D7_11_v3	fimo	nucleotide_motif	398355	398360	26.5	-	.	Name=PF3D7_1466400_Pf3D7_11_v3-;Alias=;ID=PF3D7_1466400-14-Pf3D7_11_v3;pvalue=0.00222;sequence=ACATAC;
Pf3D7_11_v3	fimo	nucleotide_motif	399572	399577	28.8	+	.	Name=PF3D7_1466400_Pf3D7_11_v3+;Alias=;ID=PF3D7_1466400-1-Pf3D7_11_v3;pvalue=0.00131;sequence=AAATGC;
Pf3D7_11_v3	fimo	nucleotide_motif	399572	399577	28.8	-	.	Name=PF3D7_1466400_Pf3D7_11_v3-;Alias=;ID=PF3D7_1466400-2-Pf3D7_11_v3;pvalue=0.00131;sequence=GCATTT;
Pf3D7_11_v3	fimo	nucleotide_motif	399807	399812	28.8	+	.	Name=PF3D7_1466400_Pf3D7_11_v3+;Alias=;ID=PF3D7_1466400-3-Pf3D7_11_v3;pvalue=0.00131;sequence=AAATGC;
Pf3D7_11_v3	fimo	nucleotide_motif	399807	399812	28.8	-	.	Name=PF3D7_1466400_Pf3D7_11_v3-;Alias=;ID=PF3D7_1466400-4-Pf3D7_11_v3;pvalue=0.00131;sequence=GCATTT;
Pf3D7_11_v3	fimo	nucleotide_motif	399786	399791	28.7	+	.	Name=PF3D7_1466400_Pf3D7_11_v3+;Alias=;ID=PF3D7_1466400-5-Pf3D7_11_v3;pvalue=0.00135;sequence=GCACAC;
Pf3D7_11_v3	fimo	nucleotide_motif	399786	399791	28.7	-	.	Name=PF3D7_1466400_Pf3D7_11_v3-;Alias=;ID=PF3D7_1466400-6-Pf3D7_11_v3;pvalue=0.00135;sequence=GTGTGC;
Pf3D7_11_v3	fimo	nucleotide_motif	399469	399474	26.5	+	.	Name=PF3D7_1466400_Pf3D7_11_v3+;Alias=;ID=PF3D7_1466400-7-Pf3D7_11_v3;pvalue=0.00222;sequence=ACATAC;
Pf3D7_11_v3	fimo	nucleotide_motif	399469	399474	26.5	-	.	Name=PF3D7_1466400_Pf3D7_11_v3-;Alias=;ID=PF3D7_1466400-8-Pf3D7_11_v3;pvalue=0.00222;sequence=GTATGT;
Pf3D7_11_v3	fimo	nucleotide_motif	399598	399603	26.5	+	.	Name=PF3D7_1466400_Pf3D7_11_v3+;Alias=;ID=PF3D7_1466400-9-Pf3D7_11_v3;pvalue=0.00222;sequence=ACATAC;
Pf3D7_11_v3	fimo	nucleotide_motif	399598	399603	26.5	-	.	Name=PF3D7_1466400_Pf3D7_11_v3-;Alias=;ID=PF3D7_1466400-10-Pf3D7_11_v3;pvalue=0.00222;sequence=GTATGT;
Pf3D7_11_v3	fimo	nucleotide_motif	399614	399619	26.5	+	.	Name=PF3D7_1466400_Pf3D7_11_v3+;Alias=;ID=PF3D7_1466400-11-Pf3D7_11_v3;pvalue=0.00222;sequence=GTATGT;
Pf3D7_11_v3	fimo	nucleotide_motif	399614	399619	26.5	-	.	Name=PF3D7_1466400_Pf3D7_11_v3-;Alias=;ID=PF3D7_1466400-12-Pf3D7_11_v3;pvalue=0.00222;sequence=ACATAC;
Pf3D7_11_v3	fimo	nucleotide_motif	399213	399218	26.2	+	.	Name=PF3D7_1466400_Pf3D7_11_v3+;Alias=;ID=PF3D7_1466400-13-Pf3D7_11_v3;pvalue=0.00241;sequence=GGAAGC;
Pf3D7_11_v3	fimo	nucleotide_motif	399213	399218	26.2	-	.	Name=PF3D7_1466400_Pf3D7_11_v3-;Alias=;ID=PF3D7_1466400-14-Pf3D7_11_v3;pvalue=0.00241;sequence=GCTTCC;
Pf3D7_11_v3	fimo	nucleotide_motif	399070	399075	24.6	+	.	Name=PF3D7_1466400_Pf3D7_11_v3+;Alias=;ID=PF3D7_1466400-15-Pf3D7_11_v3;pvalue=0.00343;sequence=GAATGG;
Pf3D7_11_v3	fimo	nucleotide_motif	399070	399075	24.6	-	.	Name=PF3D7_1466400_Pf3D7_11_v3-;Alias=;ID=PF3D7_1466400-16-Pf3D7_11_v3;pvalue=0.00343;sequence=CCATTC;
Pf3D7_11_v3	fimo	nucleotide_motif	399389	399394	23.6	+	.	Name=PF3D7_1466400_Pf3D7_11_v3+;Alias=;ID=PF3D7_1466400-17-Pf3D7_11_v3;pvalue=0.00434;sequence=CTATGC;
Pf3D7_11_v3	fimo	nucleotide_motif	399389	399394	23.6	-	.	Name=PF3D7_1466400_Pf3D7_11_v3-;Alias=;ID=PF3D7_1466400-18-Pf3D7_11_v3;pvalue=0.00434;sequence=GCATAG;
Pf3D7_11_v3	fimo	nucleotide_motif	399551	399556	23.6	+	.	Name=PF3D7_1466400_Pf3D7_11_v3+;Alias=;ID=PF3D7_1466400-19-Pf3D7_11_v3;pvalue=0.00434;sequence=GTATGG;
Pf3D7_11_v3	fimo	nucleotide_motif	399551	399556	23.6	-	.	Name=PF3D7_1466400_Pf3D7_11_v3-;Alias=;ID=PF3D7_1466400-20-Pf3D7_11_v3;pvalue=0.00434;sequence=CCATAC;
Pf3D7_11_v3	fimo	nucleotide_motif	399928	399933	23.6	+	.	Name=PF3D7_1466400_Pf3D7_11_v3+;Alias=;ID=PF3D7_1466400-21-Pf3D7_11_v3;pvalue=0.00434;sequence=GTATGG;
Pf3D7_11_v3	fimo	nucleotide_motif	399928	399933	23.6	-	.	Name=PF3D7_1466400_Pf3D7_11_v3-;Alias=;ID=PF3D7_1466400-22-Pf3D7_11_v3;pvalue=0.00434;sequence=CCATAC;
Pf3D7_11_v3	fimo	nucleotide_motif	404685	404690	38.5	+	.	Name=PF3D7_1466400_Pf3D7_11_v3+;Alias=;ID=PF3D7_1466400-1-Pf3D7_11_v3;pvalue=0.000142;sequence=CCATGC;
Pf3D7_11_v3	fimo	nucleotide_motif	404685	404690	38.5	-	.	Name=PF3D7_1466400_Pf3D7_11_v3-;Alias=;ID=PF3D7_1466400-2-Pf3D7_11_v3;pvalue=0.000142;sequence=GCATGG;
Pf3D7_11_v3	fimo	nucleotide_motif	404120	404125	35.7	+	.	Name=PF3D7_1466400_Pf3D7_11_v3+;Alias=;ID=PF3D7_1466400-3-Pf3D7_11_v3;pvalue=0.000266;sequence=GCATGA;
Pf3D7_11_v3	fimo	nucleotide_motif	404120	404125	35.7	-	.	Name=PF3D7_1466400_Pf3D7_11_v3-;Alias=;ID=PF3D7_1466400-4-Pf3D7_11_v3;pvalue=0.000266;sequence=TCATGC;
Pf3D7_11_v3	fimo	nucleotide_motif	404984	404989	28.8	+	.	Name=PF3D7_1466400_Pf3D7_11_v3+;Alias=;ID=PF3D7_1466400-5-Pf3D7_11_v3;pvalue=0.00131;sequence=AAATGC;
Pf3D7_11_v3	fimo	nucleotide_motif	404984	404989	28.8	-	.	Name=PF3D7_1466400_Pf3D7_11_v3-;Alias=;ID=PF3D7_1466400-6-Pf3D7_11_v3;pvalue=0.00131;sequence=GCATTT;
Pf3D7_11_v3	fimo	nucleotide_motif	404272	404277	26.5	+	.	Name=PF3D7_1466400_Pf3D7_11_v3+;Alias=;ID=PF3D7_1466400-7-Pf3D7_11_v3;pvalue=0.00222;sequence=GTATGT;
Pf3D7_11_v3	fimo	nucleotide_motif	404272	404277	26.5	-	.	Name=PF3D7_1466400_Pf3D7_11_v3-;Alias=;ID=PF3D7_1466400-8-Pf3D7_11_v3;pvalue=0.00222;sequence=ACATAC;
Pf3D7_11_v3	fimo	nucleotide_motif	404415	404420	26.5	+	.	Name=PF3D7_1466400_Pf3D7_11_v3+;Alias=;ID=PF3D7_1466400-9-Pf3D7_11_v3;pvalue=0.00222;sequence=ATATGC;
Pf3D7_11_v3	fimo	nucleotide_motif	404419	404424	26.5	+	.	Name=PF3D7_1466400_Pf3D7_11_v3+;Alias=;ID=PF3D7_1466400-10-Pf3D7_11_v3;pvalue=0.00222;sequence=GCATAT;
Pf3D7_11_v3	fimo	nucleotide_motif	404415	404420	26.5	-	.	Name=PF3D7_1466400_Pf3D7_11_v3-;Alias=;ID=PF3D7_1466400-11-Pf3D7_11_v3;pvalue=0.00222;sequence=GCATAT;
Pf3D7_11_v3	fimo	nucleotide_motif	404419	404424	26.5	-	.	Name=PF3D7_1466400_Pf3D7_11_v3-;Alias=;ID=PF3D7_1466400-12-Pf3D7_11_v3;pvalue=0.00222;sequence=ATATGC;
Pf3D7_11_v3	fimo	nucleotide_motif	404880	404885	26.5	+	.	Name=PF3D7_1466400_Pf3D7_11_v3+;Alias=;ID=PF3D7_1466400-13-Pf3D7_11_v3;pvalue=0.00222;sequence=GCATAT;
Pf3D7_11_v3	fimo	nucleotide_motif	404880	404885	26.5	-	.	Name=PF3D7_1466400_Pf3D7_11_v3-;Alias=;ID=PF3D7_1466400-14-Pf3D7_11_v3;pvalue=0.00222;sequence=ATATGC;
Pf3D7_11_v3	fimo	nucleotide_motif	404988	404993	26.5	+	.	Name=PF3D7_1466400_Pf3D7_11_v3+;Alias=;ID=PF3D7_1466400-15-Pf3D7_11_v3;pvalue=0.00222;sequence=GCATAT;
Pf3D7_11_v3	fimo	nucleotide_motif	404988	404993	26.5	-	.	Name=PF3D7_1466400_Pf3D7_11_v3-;Alias=;ID=PF3D7_1466400-16-Pf3D7_11_v3;pvalue=0.00222;sequence=ATATGC;
Pf3D7_11_v3	fimo	nucleotide_motif	404601	404606	25.4	+	.	Name=PF3D7_1466400_Pf3D7_11_v3+;Alias=;ID=PF3D7_1466400-17-Pf3D7_11_v3;pvalue=0.00287;sequence=GCAAAC;
Pf3D7_11_v3	fimo	nucleotide_motif	404601	404606	25.4	-	.	Name=PF3D7_1466400_Pf3D7_11_v3-;Alias=;ID=PF3D7_1466400-18-Pf3D7_11_v3;pvalue=0.00287;sequence=GTTTGC;
Pf3D7_11_v3	fimo	nucleotide_motif	404116	404121	24.6	+	.	Name=PF3D7_1466400_Pf3D7_11_v3+;Alias=;ID=PF3D7_1466400-19-Pf3D7_11_v3;pvalue=0.00343;sequence=CAATGC;
Pf3D7_11_v3	fimo	nucleotide_motif	404116	404121	24.6	-	.	Name=PF3D7_1466400_Pf3D7_11_v3-;Alias=;ID=PF3D7_1466400-20-Pf3D7_11_v3;pvalue=0.00343;sequence=GCATTG;
Pf3D7_11_v3	fimo	nucleotide_motif	412774	412779	26.5	+	.	Name=PF3D7_1466400_Pf3D7_11_v3+;Alias=;ID=PF3D7_1466400-1-Pf3D7_11_v3;pvalue=0.00222;sequence=GTATGT;
Pf3D7_11_v3	fimo	nucleotide_motif	412774	412779	26.5	-	.	Name=PF3D7_1466400_Pf3D7_11_v3-;Alias=;ID=PF3D7_1466400-2-Pf3D7_11_v3;pvalue=0.00222;sequence=ACATAC;
Pf3D7_11_v3	fimo	nucleotide_motif	412915	412920	26.5	+	.	Name=PF3D7_1466400_Pf3D7_11_v3+;Alias=;ID=PF3D7_1466400-3-Pf3D7_11_v3;pvalue=0.00222;sequence=GCATAT;
Pf3D7_11_v3	fimo	nucleotide_motif	412915	412920	26.5	-	.	Name=PF3D7_1466400_Pf3D7_11_v3-;Alias=;ID=PF3D7_1466400-4-Pf3D7_11_v3;pvalue=0.00222;sequence=ATATGC;
Pf3D7_11_v3	fimo	nucleotide_motif	413274	413279	26.5	+	.	Name=PF3D7_1466400_Pf3D7_11_v3+;Alias=;ID=PF3D7_1466400-5-Pf3D7_11_v3;pvalue=0.00222;sequence=GTATGT;
Pf3D7_11_v3	fimo	nucleotide_motif	413274	413279	26.5	-	.	Name=PF3D7_1466400_Pf3D7_11_v3-;Alias=;ID=PF3D7_1466400-6-Pf3D7_11_v3;pvalue=0.00222;sequence=ACATAC;
Pf3D7_11_v3	fimo	nucleotide_motif	413364	413369	26.5	+	.	Name=PF3D7_1466400_Pf3D7_11_v3+;Alias=;ID=PF3D7_1466400-7-Pf3D7_11_v3;pvalue=0.00222;sequence=ACATAC;
Pf3D7_11_v3	fimo	nucleotide_motif	413364	413369	26.5	-	.	Name=PF3D7_1466400_Pf3D7_11_v3-;Alias=;ID=PF3D7_1466400-8-Pf3D7_11_v3;pvalue=0.00222;sequence=GTATGT;
Pf3D7_11_v3	fimo	nucleotide_motif	412995	413000	23.6	+	.	Name=PF3D7_1466400_Pf3D7_11_v3+;Alias=;ID=PF3D7_1466400-9-Pf3D7_11_v3;pvalue=0.00434;sequence=CTATGC;
Pf3D7_11_v3	fimo	nucleotide_motif	412995	413000	23.6	-	.	Name=PF3D7_1466400_Pf3D7_11_v3-;Alias=;ID=PF3D7_1466400-10-Pf3D7_11_v3;pvalue=0.00434;sequence=GCATAG;
Pf3D7_11_v3	fimo	nucleotide_motif	411804	411809	36.8	+	.	Name=PF3D7_1466400_Pf3D7_11_v3+;Alias=;ID=PF3D7_1466400-1-Pf3D7_11_v3;pvalue=0.000209;sequence=GTATGC;
Pf3D7_11_v3	fimo	nucleotide_motif	411804	411809	36.8	-	.	Name=PF3D7_1466400_Pf3D7_11_v3-;Alias=;ID=PF3D7_1466400-2-Pf3D7_11_v3;pvalue=0.000209;sequence=GCATAC;
Pf3D7_11_v3	fimo	nucleotide_motif	411437	411442	33.4	+	.	Name=PF3D7_1466400_Pf3D7_11_v3+;Alias=;ID=PF3D7_1466400-3-Pf3D7_11_v3;pvalue=0.000458;sequence=ACATGT;
Pf3D7_11_v3	fimo	nucleotide_motif	411437	411442	33.4	-	.	Name=PF3D7_1466400_Pf3D7_11_v3-;Alias=;ID=PF3D7_1466400-4-Pf3D7_11_v3;pvalue=0.000458;sequence=ACATGT;
Pf3D7_11_v3	fimo	nucleotide_motif	411732	411737	26.5	+	.	Name=PF3D7_1466400_Pf3D7_11_v3+;Alias=;ID=PF3D7_1466400-5-Pf3D7_11_v3;pvalue=0.00222;sequence=GTATGT;
Pf3D7_11_v3	fimo	nucleotide_motif	411732	411737	26.5	-	.	Name=PF3D7_1466400_Pf3D7_11_v3-;Alias=;ID=PF3D7_1466400-6-Pf3D7_11_v3;pvalue=0.00222;sequence=ACATAC;
Pf3D7_11_v3	fimo	nucleotide_motif	420984	420989	25.6	+	.	Name=PF3D7_1466400_Pf3D7_11_v3+;Alias=;ID=PF3D7_1466400-1-Pf3D7_11_v3;pvalue=0.00276;sequence=TCATGT;
Pf3D7_11_v3	fimo	nucleotide_motif	420984	420989	25.6	-	.	Name=PF3D7_1466400_Pf3D7_11_v3-;Alias=;ID=PF3D7_1466400-2-Pf3D7_11_v3;pvalue=0.00276;sequence=ACATGA;
Pf3D7_11_v3	fimo	nucleotide_motif	428540	428545	33.4	+	.	Name=PF3D7_1466400_Pf3D7_11_v3+;Alias=;ID=PF3D7_1466400-1-Pf3D7_11_v3;pvalue=0.000458;sequence=ACATGT;
Pf3D7_11_v3	fimo	nucleotide_motif	428540	428545	33.4	-	.	Name=PF3D7_1466400_Pf3D7_11_v3-;Alias=;ID=PF3D7_1466400-2-Pf3D7_11_v3;pvalue=0.000458;sequence=ACATGT;
Pf3D7_11_v3	fimo	nucleotide_motif	427905	427910	28.8	+	.	Name=PF3D7_1466400_Pf3D7_11_v3+;Alias=;ID=PF3D7_1466400-3-Pf3D7_11_v3;pvalue=0.00131;sequence=AAATGC;
Pf3D7_11_v3	fimo	nucleotide_motif	427905	427910	28.8	-	.	Name=PF3D7_1466400_Pf3D7_11_v3-;Alias=;ID=PF3D7_1466400-4-Pf3D7_11_v3;pvalue=0.00131;sequence=GCATTT;
Pf3D7_11_v3	fimo	nucleotide_motif	428375	428380	28.5	+	.	Name=PF3D7_1466400_Pf3D7_11_v3+;Alias=;ID=PF3D7_1466400-5-Pf3D7_11_v3;pvalue=0.00141;sequence=CCATGT;
Pf3D7_11_v3	fimo	nucleotide_motif	428375	428380	28.5	-	.	Name=PF3D7_1466400_Pf3D7_11_v3-;Alias=;ID=PF3D7_1466400-6-Pf3D7_11_v3;pvalue=0.00141;sequence=ACATGG;
Pf3D7_11_v3	fimo	nucleotide_motif	428120	428125	24.9	+	.	Name=PF3D7_1466400_Pf3D7_11_v3+;Alias=;ID=PF3D7_1466400-7-Pf3D7_11_v3;pvalue=0.00324;sequence=GAATTC;
Pf3D7_11_v3	fimo	nucleotide_motif	428120	428125	24.9	-	.	Name=PF3D7_1466400_Pf3D7_11_v3-;Alias=;ID=PF3D7_1466400-8-Pf3D7_11_v3;pvalue=0.00324;sequence=GAATTC;
Pf3D7_11_v3	fimo	nucleotide_motif	427917	427922	24.8	+	.	Name=PF3D7_1466400_Pf3D7_11_v3+;Alias=;ID=PF3D7_1466400-9-Pf3D7_11_v3;pvalue=0.00329;sequence=ACCTGT;
Pf3D7_11_v3	fimo	nucleotide_motif	427917	427922	24.8	-	.	Name=PF3D7_1466400_Pf3D7_11_v3-;Alias=;ID=PF3D7_1466400-10-Pf3D7_11_v3;pvalue=0.00329;sequence=ACAGGT;
Pf3D7_11_v3	fimo	nucleotide_motif	428087	428092	23.8	+	.	Name=PF3D7_1466400_Pf3D7_11_v3+;Alias=;ID=PF3D7_1466400-11-Pf3D7_11_v3;pvalue=0.00418;sequence=GTATTC;
Pf3D7_11_v3	fimo	nucleotide_motif	428087	428092	23.8	-	.	Name=PF3D7_1466400_Pf3D7_11_v3-;Alias=;ID=PF3D7_1466400-12-Pf3D7_11_v3;pvalue=0.00418;sequence=GAATAC;
Pf3D7_11_v3	fimo	nucleotide_motif	427598	427603	33.4	+	.	Name=PF3D7_1466400_Pf3D7_11_v3+;Alias=;ID=PF3D7_1466400-1-Pf3D7_11_v3;pvalue=0.000458;sequence=ACATGT;
Pf3D7_11_v3	fimo	nucleotide_motif	427598	427603	33.4	-	.	Name=PF3D7_1466400_Pf3D7_11_v3-;Alias=;ID=PF3D7_1466400-2-Pf3D7_11_v3;pvalue=0.000458;sequence=ACATGT;
Pf3D7_11_v3	fimo	nucleotide_motif	427419	427424	28.8	+	.	Name=PF3D7_1466400_Pf3D7_11_v3+;Alias=;ID=PF3D7_1466400-3-Pf3D7_11_v3;pvalue=0.00131;sequence=AAATGC;
Pf3D7_11_v3	fimo	nucleotide_motif	427419	427424	28.8	-	.	Name=PF3D7_1466400_Pf3D7_11_v3-;Alias=;ID=PF3D7_1466400-4-Pf3D7_11_v3;pvalue=0.00131;sequence=GCATTT;
Pf3D7_11_v3	fimo	nucleotide_motif	427592	427597	28.8	+	.	Name=PF3D7_1466400_Pf3D7_11_v3+;Alias=;ID=PF3D7_1466400-5-Pf3D7_11_v3;pvalue=0.00131;sequence=GCATTT;
Pf3D7_11_v3	fimo	nucleotide_motif	427592	427597	28.8	-	.	Name=PF3D7_1466400_Pf3D7_11_v3-;Alias=;ID=PF3D7_1466400-6-Pf3D7_11_v3;pvalue=0.00131;sequence=AAATGC;
Pf3D7_11_v3	fimo	nucleotide_motif	427069	427074	26.5	+	.	Name=PF3D7_1466400_Pf3D7_11_v3+;Alias=;ID=PF3D7_1466400-7-Pf3D7_11_v3;pvalue=0.00222;sequence=ACATAC;
Pf3D7_11_v3	fimo	nucleotide_motif	427069	427074	26.5	-	.	Name=PF3D7_1466400_Pf3D7_11_v3-;Alias=;ID=PF3D7_1466400-8-Pf3D7_11_v3;pvalue=0.00222;sequence=GTATGT;
Pf3D7_11_v3	fimo	nucleotide_motif	427216	427221	26.5	+	.	Name=PF3D7_1466400_Pf3D7_11_v3+;Alias=;ID=PF3D7_1466400-9-Pf3D7_11_v3;pvalue=0.00222;sequence=GCATAT;
Pf3D7_11_v3	fimo	nucleotide_motif	427216	427221	26.5	-	.	Name=PF3D7_1466400_Pf3D7_11_v3-;Alias=;ID=PF3D7_1466400-10-Pf3D7_11_v3;pvalue=0.00222;sequence=ATATGC;
Pf3D7_11_v3	fimo	nucleotide_motif	427212	427217	25.1	+	.	Name=PF3D7_1466400_Pf3D7_11_v3+;Alias=;ID=PF3D7_1466400-11-Pf3D7_11_v3;pvalue=0.00306;sequence=TCAAGC;
Pf3D7_11_v3	fimo	nucleotide_motif	427212	427217	25.1	-	.	Name=PF3D7_1466400_Pf3D7_11_v3-;Alias=;ID=PF3D7_1466400-12-Pf3D7_11_v3;pvalue=0.00306;sequence=GCTTGA;
Pf3D7_11_v3	fimo	nucleotide_motif	427086	427091	24.9	+	.	Name=PF3D7_1466400_Pf3D7_11_v3+;Alias=;ID=PF3D7_1466400-13-Pf3D7_11_v3;pvalue=0.00324;sequence=GAATTC;
Pf3D7_11_v3	fimo	nucleotide_motif	427086	427091	24.9	-	.	Name=PF3D7_1466400_Pf3D7_11_v3-;Alias=;ID=PF3D7_1466400-14-Pf3D7_11_v3;pvalue=0.00324;sequence=GAATTC;
Pf3D7_11_v3	fimo	nucleotide_motif	432305	432310	32.3	+	.	Name=PF3D7_1466400_Pf3D7_11_v3+;Alias=;ID=PF3D7_1466400-1-Pf3D7_11_v3;pvalue=0.000593;sequence=ACAAGC;
Pf3D7_11_v3	fimo	nucleotide_motif	432305	432310	32.3	-	.	Name=PF3D7_1466400_Pf3D7_11_v3-;Alias=;ID=PF3D7_1466400-2-Pf3D7_11_v3;pvalue=0.000593;sequence=GCTTGT;
Pf3D7_11_v3	fimo	nucleotide_motif	432695	432700	32.2	+	.	Name=PF3D7_1466400_Pf3D7_11_v3+;Alias=;ID=PF3D7_1466400-3-Pf3D7_11_v3;pvalue=0.0006;sequence=GCTAGC;
Pf3D7_11_v3	fimo	nucleotide_motif	432695	432700	32.2	-	.	Name=PF3D7_1466400_Pf3D7_11_v3-;Alias=;ID=PF3D7_1466400-4-Pf3D7_11_v3;pvalue=0.0006;sequence=GCTAGC;
Pf3D7_11_v3	fimo	nucleotide_motif	432342	432347	28.5	+	.	Name=PF3D7_1466400_Pf3D7_11_v3+;Alias=;ID=PF3D7_1466400-5-Pf3D7_11_v3;pvalue=0.00141;sequence=ACATGG;
Pf3D7_11_v3	fimo	nucleotide_motif	432342	432347	28.5	-	.	Name=PF3D7_1466400_Pf3D7_11_v3-;Alias=;ID=PF3D7_1466400-6-Pf3D7_11_v3;pvalue=0.00141;sequence=CCATGT;
Pf3D7_11_v3	fimo	nucleotide_motif	432242	432247	26.2	+	.	Name=PF3D7_1466400_Pf3D7_11_v3+;Alias=;ID=PF3D7_1466400-7-Pf3D7_11_v3;pvalue=0.00239;sequence=GCAAGG;
Pf3D7_11_v3	fimo	nucleotide_motif	432242	432247	26.2	-	.	Name=PF3D7_1466400_Pf3D7_11_v3-;Alias=;ID=PF3D7_1466400-8-Pf3D7_11_v3;pvalue=0.00239;sequence=CCTTGC;
Pf3D7_11_v3	fimo	nucleotide_motif	432309	432314	25.4	+	.	Name=PF3D7_1466400_Pf3D7_11_v3+;Alias=;ID=PF3D7_1466400-9-Pf3D7_11_v3;pvalue=0.00289;sequence=GCAGGA;
Pf3D7_11_v3	fimo	nucleotide_motif	432309	432314	25.4	-	.	Name=PF3D7_1466400_Pf3D7_11_v3-;Alias=;ID=PF3D7_1466400-10-Pf3D7_11_v3;pvalue=0.00289;sequence=TCCTGC;
Pf3D7_11_v3	fimo	nucleotide_motif	432138	432143	23.8	+	.	Name=PF3D7_1466400_Pf3D7_11_v3+;Alias=;ID=PF3D7_1466400-11-Pf3D7_11_v3;pvalue=0.00418;sequence=GAATAC;
Pf3D7_11_v3	fimo	nucleotide_motif	432138	432143	23.8	-	.	Name=PF3D7_1466400_Pf3D7_11_v3-;Alias=;ID=PF3D7_1466400-12-Pf3D7_11_v3;pvalue=0.00418;sequence=GTATTC;
Pf3D7_11_v3	fimo	nucleotide_motif	432406	432411	23.8	+	.	Name=PF3D7_1466400_Pf3D7_11_v3+;Alias=;ID=PF3D7_1466400-13-Pf3D7_11_v3;pvalue=0.00418;sequence=GTATTC;
Pf3D7_11_v3	fimo	nucleotide_motif	432406	432411	23.8	-	.	Name=PF3D7_1466400_Pf3D7_11_v3-;Alias=;ID=PF3D7_1466400-14-Pf3D7_11_v3;pvalue=0.00418;sequence=GAATAC;
Pf3D7_11_v3	fimo	nucleotide_motif	434752	434757	35.4	+	.	Name=PF3D7_1466400_Pf3D7_11_v3+;Alias=;ID=PF3D7_1466400-1-Pf3D7_11_v3;pvalue=0.000285;sequence=GCACGT;
Pf3D7_11_v3	fimo	nucleotide_motif	434752	434757	35.4	-	.	Name=PF3D7_1466400_Pf3D7_11_v3-;Alias=;ID=PF3D7_1466400-2-Pf3D7_11_v3;pvalue=0.000285;sequence=ACGTGC;
Pf3D7_11_v3	fimo	nucleotide_motif	434616	434621	33.4	+	.	Name=PF3D7_1466400_Pf3D7_11_v3+;Alias=;ID=PF3D7_1466400-3-Pf3D7_11_v3;pvalue=0.000458;sequence=ACATGT;
Pf3D7_11_v3	fimo	nucleotide_motif	434616	434621	33.4	-	.	Name=PF3D7_1466400_Pf3D7_11_v3-;Alias=;ID=PF3D7_1466400-4-Pf3D7_11_v3;pvalue=0.000458;sequence=ACATGT;
Pf3D7_11_v3	fimo	nucleotide_motif	434805	434810	28.8	+	.	Name=PF3D7_1466400_Pf3D7_11_v3+;Alias=;ID=PF3D7_1466400-5-Pf3D7_11_v3;pvalue=0.00131;sequence=GCATTT;
Pf3D7_11_v3	fimo	nucleotide_motif	434805	434810	28.8	-	.	Name=PF3D7_1466400_Pf3D7_11_v3-;Alias=;ID=PF3D7_1466400-6-Pf3D7_11_v3;pvalue=0.00131;sequence=AAATGC;
Pf3D7_11_v3	fimo	nucleotide_motif	434744	434749	26.5	+	.	Name=PF3D7_1466400_Pf3D7_11_v3+;Alias=;ID=PF3D7_1466400-7-Pf3D7_11_v3;pvalue=0.00222;sequence=GCATAT;
Pf3D7_11_v3	fimo	nucleotide_motif	434744	434749	26.5	-	.	Name=PF3D7_1466400_Pf3D7_11_v3-;Alias=;ID=PF3D7_1466400-8-Pf3D7_11_v3;pvalue=0.00222;sequence=ATATGC;
Pf3D7_11_v3	fimo	nucleotide_motif	434308	434313	25.6	+	.	Name=PF3D7_1466400_Pf3D7_11_v3+;Alias=;ID=PF3D7_1466400-9-Pf3D7_11_v3;pvalue=0.00276;sequence=TCATGT;
Pf3D7_11_v3	fimo	nucleotide_motif	434308	434313	25.6	-	.	Name=PF3D7_1466400_Pf3D7_11_v3-;Alias=;ID=PF3D7_1466400-10-Pf3D7_11_v3;pvalue=0.00276;sequence=ACATGA;
Pf3D7_11_v3	fimo	nucleotide_motif	434801	434806	24.6	+	.	Name=PF3D7_1466400_Pf3D7_11_v3+;Alias=;ID=PF3D7_1466400-11-Pf3D7_11_v3;pvalue=0.00343;sequence=CAATGC;
Pf3D7_11_v3	fimo	nucleotide_motif	434801	434806	24.6	-	.	Name=PF3D7_1466400_Pf3D7_11_v3-;Alias=;ID=PF3D7_1466400-12-Pf3D7_11_v3;pvalue=0.00343;sequence=GCATTG;
Pf3D7_11_v3	fimo	nucleotide_motif	434945	434950	23.8	+	.	Name=PF3D7_1466400_Pf3D7_11_v3+;Alias=;ID=PF3D7_1466400-13-Pf3D7_11_v3;pvalue=0.0042;sequence=GGATGG;
Pf3D7_11_v3	fimo	nucleotide_motif	434945	434950	23.8	-	.	Name=PF3D7_1466400_Pf3D7_11_v3-;Alias=;ID=PF3D7_1466400-14-Pf3D7_11_v3;pvalue=0.0042;sequence=CCATCC;
Pf3D7_11_v3	fimo	nucleotide_motif	433592	433597	26.5	+	.	Name=PF3D7_1466400_Pf3D7_11_v3+;Alias=;ID=PF3D7_1466400-1-Pf3D7_11_v3;pvalue=0.00222;sequence=GCATAT;
Pf3D7_11_v3	fimo	nucleotide_motif	433592	433597	26.5	-	.	Name=PF3D7_1466400_Pf3D7_11_v3-;Alias=;ID=PF3D7_1466400-2-Pf3D7_11_v3;pvalue=0.00222;sequence=ATATGC;
Pf3D7_11_v3	fimo	nucleotide_motif	433475	433480	24.8	+	.	Name=PF3D7_1466400_Pf3D7_11_v3+;Alias=;ID=PF3D7_1466400-3-Pf3D7_11_v3;pvalue=0.00331;sequence=GCGAGT;
Pf3D7_11_v3	fimo	nucleotide_motif	433475	433480	24.8	-	.	Name=PF3D7_1466400_Pf3D7_11_v3-;Alias=;ID=PF3D7_1466400-4-Pf3D7_11_v3;pvalue=0.00331;sequence=ACTCGC;
Pf3D7_11_v3	fimo	nucleotide_motif	439034	439039	33.4	+	.	Name=PF3D7_1466400_Pf3D7_11_v3+;Alias=;ID=PF3D7_1466400-1-Pf3D7_11_v3;pvalue=0.000458;sequence=ACATGT;
Pf3D7_11_v3	fimo	nucleotide_motif	439034	439039	33.4	-	.	Name=PF3D7_1466400_Pf3D7_11_v3-;Alias=;ID=PF3D7_1466400-2-Pf3D7_11_v3;pvalue=0.000458;sequence=ACATGT;
Pf3D7_11_v3	fimo	nucleotide_motif	439508	439513	33.4	+	.	Name=PF3D7_1466400_Pf3D7_11_v3+;Alias=;ID=PF3D7_1466400-3-Pf3D7_11_v3;pvalue=0.000458;sequence=ACATGT;
Pf3D7_11_v3	fimo	nucleotide_motif	439508	439513	33.4	-	.	Name=PF3D7_1466400_Pf3D7_11_v3-;Alias=;ID=PF3D7_1466400-4-Pf3D7_11_v3;pvalue=0.000458;sequence=ACATGT;
Pf3D7_11_v3	fimo	nucleotide_motif	439050	439055	28.8	+	.	Name=PF3D7_1466400_Pf3D7_11_v3+;Alias=;ID=PF3D7_1466400-5-Pf3D7_11_v3;pvalue=0.00131;sequence=AAATGC;
Pf3D7_11_v3	fimo	nucleotide_motif	439050	439055	28.8	-	.	Name=PF3D7_1466400_Pf3D7_11_v3-;Alias=;ID=PF3D7_1466400-6-Pf3D7_11_v3;pvalue=0.00131;sequence=GCATTT;
Pf3D7_11_v3	fimo	nucleotide_motif	439285	439290	28.8	+	.	Name=PF3D7_1466400_Pf3D7_11_v3+;Alias=;ID=PF3D7_1466400-7-Pf3D7_11_v3;pvalue=0.00131;sequence=GAATGT;
Pf3D7_11_v3	fimo	nucleotide_motif	439285	439290	28.8	-	.	Name=PF3D7_1466400_Pf3D7_11_v3-;Alias=;ID=PF3D7_1466400-8-Pf3D7_11_v3;pvalue=0.00131;sequence=ACATTC;
Pf3D7_11_v3	fimo	nucleotide_motif	439779	439784	28.8	+	.	Name=PF3D7_1466400_Pf3D7_11_v3+;Alias=;ID=PF3D7_1466400-9-Pf3D7_11_v3;pvalue=0.00131;sequence=GCATTT;
Pf3D7_11_v3	fimo	nucleotide_motif	439779	439784	28.8	-	.	Name=PF3D7_1466400_Pf3D7_11_v3-;Alias=;ID=PF3D7_1466400-10-Pf3D7_11_v3;pvalue=0.00131;sequence=AAATGC;
Pf3D7_11_v3	fimo	nucleotide_motif	439054	439059	26.5	+	.	Name=PF3D7_1466400_Pf3D7_11_v3+;Alias=;ID=PF3D7_1466400-11-Pf3D7_11_v3;pvalue=0.00222;sequence=GCATAT;
Pf3D7_11_v3	fimo	nucleotide_motif	439054	439059	26.5	-	.	Name=PF3D7_1466400_Pf3D7_11_v3-;Alias=;ID=PF3D7_1466400-12-Pf3D7_11_v3;pvalue=0.00222;sequence=ATATGC;
Pf3D7_11_v3	fimo	nucleotide_motif	439272	439277	26.5	+	.	Name=PF3D7_1466400_Pf3D7_11_v3+;Alias=;ID=PF3D7_1466400-13-Pf3D7_11_v3;pvalue=0.00222;sequence=ACATAC;
Pf3D7_11_v3	fimo	nucleotide_motif	439272	439277	26.5	-	.	Name=PF3D7_1466400_Pf3D7_11_v3-;Alias=;ID=PF3D7_1466400-14-Pf3D7_11_v3;pvalue=0.00222;sequence=GTATGT;
Pf3D7_11_v3	fimo	nucleotide_motif	439556	439561	26.5	+	.	Name=PF3D7_1466400_Pf3D7_11_v3+;Alias=;ID=PF3D7_1466400-15-Pf3D7_11_v3;pvalue=0.00222;sequence=ACATAC;
Pf3D7_11_v3	fimo	nucleotide_motif	439556	439561	26.5	-	.	Name=PF3D7_1466400_Pf3D7_11_v3-;Alias=;ID=PF3D7_1466400-16-Pf3D7_11_v3;pvalue=0.00222;sequence=GTATGT;
Pf3D7_11_v3	fimo	nucleotide_motif	439177	439182	25.6	+	.	Name=PF3D7_1466400_Pf3D7_11_v3+;Alias=;ID=PF3D7_1466400-17-Pf3D7_11_v3;pvalue=0.00276;sequence=ACATGA;
Pf3D7_11_v3	fimo	nucleotide_motif	439177	439182	25.6	-	.	Name=PF3D7_1466400_Pf3D7_11_v3-;Alias=;ID=PF3D7_1466400-18-Pf3D7_11_v3;pvalue=0.00276;sequence=TCATGT;
Pf3D7_11_v3	fimo	nucleotide_motif	439808	439813	25.4	+	.	Name=PF3D7_1466400_Pf3D7_11_v3+;Alias=;ID=PF3D7_1466400-19-Pf3D7_11_v3;pvalue=0.00287;sequence=GCTTAC;
Pf3D7_11_v3	fimo	nucleotide_motif	439808	439813	25.4	-	.	Name=PF3D7_1466400_Pf3D7_11_v3-;Alias=;ID=PF3D7_1466400-20-Pf3D7_11_v3;pvalue=0.00287;sequence=GTAAGC;
Pf3D7_11_v3	fimo	nucleotide_motif	439919	439924	25.4	+	.	Name=PF3D7_1466400_Pf3D7_11_v3+;Alias=;ID=PF3D7_1466400-21-Pf3D7_11_v3;pvalue=0.00289;sequence=TCAGGC;
Pf3D7_11_v3	fimo	nucleotide_motif	439919	439924	25.4	-	.	Name=PF3D7_1466400_Pf3D7_11_v3-;Alias=;ID=PF3D7_1466400-22-Pf3D7_11_v3;pvalue=0.00289;sequence=GCCTGA;
Pf3D7_11_v3	fimo	nucleotide_motif	439433	439438	24.9	+	.	Name=PF3D7_1466400_Pf3D7_11_v3+;Alias=;ID=PF3D7_1466400-23-Pf3D7_11_v3;pvalue=0.00324;sequence=GAATTC;
Pf3D7_11_v3	fimo	nucleotide_motif	439433	439438	24.9	-	.	Name=PF3D7_1466400_Pf3D7_11_v3-;Alias=;ID=PF3D7_1466400-24-Pf3D7_11_v3;pvalue=0.00324;sequence=GAATTC;
Pf3D7_11_v3	fimo	nucleotide_motif	442534	442539	41.9	+	.	Name=PF3D7_1466400_Pf3D7_11_v3+;Alias=;ID=PF3D7_1466400-1-Pf3D7_11_v3;pvalue=6.37e-05;sequence=ACATGC;
Pf3D7_11_v3	fimo	nucleotide_motif	442534	442539	41.9	-	.	Name=PF3D7_1466400_Pf3D7_11_v3-;Alias=;ID=PF3D7_1466400-2-Pf3D7_11_v3;pvalue=6.37e-05;sequence=GCATGT;
Pf3D7_11_v3	fimo	nucleotide_motif	442001	442006	26.5	+	.	Name=PF3D7_1466400_Pf3D7_11_v3+;Alias=;ID=PF3D7_1466400-3-Pf3D7_11_v3;pvalue=0.00222;sequence=GTATGT;
Pf3D7_11_v3	fimo	nucleotide_motif	442001	442006	26.5	-	.	Name=PF3D7_1466400_Pf3D7_11_v3-;Alias=;ID=PF3D7_1466400-4-Pf3D7_11_v3;pvalue=0.00222;sequence=ACATAC;
Pf3D7_11_v3	fimo	nucleotide_motif	441877	441882	25.4	+	.	Name=PF3D7_1466400_Pf3D7_11_v3+;Alias=;ID=PF3D7_1466400-5-Pf3D7_11_v3;pvalue=0.00287;sequence=GTTTGC;
Pf3D7_11_v3	fimo	nucleotide_motif	441877	441882	25.4	-	.	Name=PF3D7_1466400_Pf3D7_11_v3-;Alias=;ID=PF3D7_1466400-6-Pf3D7_11_v3;pvalue=0.00287;sequence=GCAAAC;
Pf3D7_11_v3	fimo	nucleotide_motif	442141	442146	24.6	+	.	Name=PF3D7_1466400_Pf3D7_11_v3+;Alias=;ID=PF3D7_1466400-7-Pf3D7_11_v3;pvalue=0.00343;sequence=CCATTC;
Pf3D7_11_v3	fimo	nucleotide_motif	442141	442146	24.6	-	.	Name=PF3D7_1466400_Pf3D7_11_v3-;Alias=;ID=PF3D7_1466400-8-Pf3D7_11_v3;pvalue=0.00343;sequence=GAATGG;
Pf3D7_11_v3	fimo	nucleotide_motif	444667	444672	32.3	+	.	Name=PF3D7_1466400_Pf3D7_11_v3+;Alias=;ID=PF3D7_1466400-1-Pf3D7_11_v3;pvalue=0.000593;sequence=ACAAGC;
Pf3D7_11_v3	fimo	nucleotide_motif	444667	444672	32.3	-	.	Name=PF3D7_1466400_Pf3D7_11_v3-;Alias=;ID=PF3D7_1466400-2-Pf3D7_11_v3;pvalue=0.000593;sequence=GCTTGT;
Pf3D7_11_v3	fimo	nucleotide_motif	445260	445265	25.6	+	.	Name=PF3D7_1466400_Pf3D7_11_v3+;Alias=;ID=PF3D7_1466400-3-Pf3D7_11_v3;pvalue=0.00276;sequence=TCATGT;
Pf3D7_11_v3	fimo	nucleotide_motif	445260	445265	25.6	-	.	Name=PF3D7_1466400_Pf3D7_11_v3-;Alias=;ID=PF3D7_1466400-4-Pf3D7_11_v3;pvalue=0.00276;sequence=ACATGA;
Pf3D7_11_v3	fimo	nucleotide_motif	446345	446350	33.2	+	.	Name=PF3D7_1466400_Pf3D7_11_v3+;Alias=;ID=PF3D7_1466400-1-Pf3D7_11_v3;pvalue=0.000477;sequence=GCAGGT;
Pf3D7_11_v3	fimo	nucleotide_motif	446345	446350	33.2	-	.	Name=PF3D7_1466400_Pf3D7_11_v3-;Alias=;ID=PF3D7_1466400-2-Pf3D7_11_v3;pvalue=0.000477;sequence=ACCTGC;
Pf3D7_11_v3	fimo	nucleotide_motif	446065	446070	26.5	+	.	Name=PF3D7_1466400_Pf3D7_11_v3+;Alias=;ID=PF3D7_1466400-3-Pf3D7_11_v3;pvalue=0.00222;sequence=GCATAT;
Pf3D7_11_v3	fimo	nucleotide_motif	446065	446070	26.5	-	.	Name=PF3D7_1466400_Pf3D7_11_v3-;Alias=;ID=PF3D7_1466400-4-Pf3D7_11_v3;pvalue=0.00222;sequence=ATATGC;
Pf3D7_11_v3	fimo	nucleotide_motif	446161	446166	26.5	+	.	Name=PF3D7_1466400_Pf3D7_11_v3+;Alias=;ID=PF3D7_1466400-5-Pf3D7_11_v3;pvalue=0.00222;sequence=ACATAC;
Pf3D7_11_v3	fimo	nucleotide_motif	446161	446166	26.5	-	.	Name=PF3D7_1466400_Pf3D7_11_v3-;Alias=;ID=PF3D7_1466400-6-Pf3D7_11_v3;pvalue=0.00222;sequence=GTATGT;
Pf3D7_11_v3	fimo	nucleotide_motif	446377	446382	26.2	+	.	Name=PF3D7_1466400_Pf3D7_11_v3+;Alias=;ID=PF3D7_1466400-7-Pf3D7_11_v3;pvalue=0.00241;sequence=GGAAGC;
Pf3D7_11_v3	fimo	nucleotide_motif	446377	446382	26.2	-	.	Name=PF3D7_1466400_Pf3D7_11_v3-;Alias=;ID=PF3D7_1466400-8-Pf3D7_11_v3;pvalue=0.00241;sequence=GCTTCC;
Pf3D7_11_v3	fimo	nucleotide_motif	446667	446672	25.6	+	.	Name=PF3D7_1466400_Pf3D7_11_v3+;Alias=;ID=PF3D7_1466400-9-Pf3D7_11_v3;pvalue=0.00276;sequence=TCATGT;
Pf3D7_11_v3	fimo	nucleotide_motif	446667	446672	25.6	-	.	Name=PF3D7_1466400_Pf3D7_11_v3-;Alias=;ID=PF3D7_1466400-10-Pf3D7_11_v3;pvalue=0.00276;sequence=ACATGA;
Pf3D7_11_v3	fimo	nucleotide_motif	446141	446146	25.1	+	.	Name=PF3D7_1466400_Pf3D7_11_v3+;Alias=;ID=PF3D7_1466400-11-Pf3D7_11_v3;pvalue=0.00306;sequence=TCAAGC;
Pf3D7_11_v3	fimo	nucleotide_motif	446141	446146	25.1	-	.	Name=PF3D7_1466400_Pf3D7_11_v3-;Alias=;ID=PF3D7_1466400-12-Pf3D7_11_v3;pvalue=0.00306;sequence=GCTTGA;
Pf3D7_11_v3	fimo	nucleotide_motif	446413	446418	23.8	+	.	Name=PF3D7_1466400_Pf3D7_11_v3+;Alias=;ID=PF3D7_1466400-13-Pf3D7_11_v3;pvalue=0.00418;sequence=GAATAC;
Pf3D7_11_v3	fimo	nucleotide_motif	446413	446418	23.8	-	.	Name=PF3D7_1466400_Pf3D7_11_v3-;Alias=;ID=PF3D7_1466400-14-Pf3D7_11_v3;pvalue=0.00418;sequence=GTATTC;
Pf3D7_11_v3	fimo	nucleotide_motif	447808	447813	53.2	+	.	Name=PF3D7_1466400_Pf3D7_11_v3+;Alias=;ID=PF3D7_1466400-1-Pf3D7_11_v3;pvalue=4.78e-06;sequence=GCATGC;
Pf3D7_11_v3	fimo	nucleotide_motif	447808	447813	53.2	-	.	Name=PF3D7_1466400_Pf3D7_11_v3-;Alias=;ID=PF3D7_1466400-2-Pf3D7_11_v3;pvalue=4.78e-06;sequence=GCATGC;
Pf3D7_11_v3	fimo	nucleotide_motif	447542	447547	38.8	+	.	Name=PF3D7_1466400_Pf3D7_11_v3+;Alias=;ID=PF3D7_1466400-3-Pf3D7_11_v3;pvalue=0.000132;sequence=GAATGC;
Pf3D7_11_v3	fimo	nucleotide_motif	447542	447547	38.8	-	.	Name=PF3D7_1466400_Pf3D7_11_v3-;Alias=;ID=PF3D7_1466400-4-Pf3D7_11_v3;pvalue=0.000132;sequence=GCATTC;
Pf3D7_11_v3	fimo	nucleotide_motif	447018	447023	33.4	+	.	Name=PF3D7_1466400_Pf3D7_11_v3+;Alias=;ID=PF3D7_1466400-5-Pf3D7_11_v3;pvalue=0.000458;sequence=ACATGT;
Pf3D7_11_v3	fimo	nucleotide_motif	447018	447023	33.4	-	.	Name=PF3D7_1466400_Pf3D7_11_v3-;Alias=;ID=PF3D7_1466400-6-Pf3D7_11_v3;pvalue=0.000458;sequence=ACATGT;
Pf3D7_11_v3	fimo	nucleotide_motif	447396	447401	33.4	+	.	Name=PF3D7_1466400_Pf3D7_11_v3+;Alias=;ID=PF3D7_1466400-7-Pf3D7_11_v3;pvalue=0.000458;sequence=ACATGT;
Pf3D7_11_v3	fimo	nucleotide_motif	447396	447401	33.4	-	.	Name=PF3D7_1466400_Pf3D7_11_v3-;Alias=;ID=PF3D7_1466400-8-Pf3D7_11_v3;pvalue=0.000458;sequence=ACATGT;
Pf3D7_11_v3	fimo	nucleotide_motif	446990	446995	28.8	+	.	Name=PF3D7_1466400_Pf3D7_11_v3+;Alias=;ID=PF3D7_1466400-9-Pf3D7_11_v3;pvalue=0.00131;sequence=GCATTT;
Pf3D7_11_v3	fimo	nucleotide_motif	446990	446995	28.8	-	.	Name=PF3D7_1466400_Pf3D7_11_v3-;Alias=;ID=PF3D7_1466400-10-Pf3D7_11_v3;pvalue=0.00131;sequence=AAATGC;
Pf3D7_11_v3	fimo	nucleotide_motif	447022	447027	26.5	+	.	Name=PF3D7_1466400_Pf3D7_11_v3+;Alias=;ID=PF3D7_1466400-11-Pf3D7_11_v3;pvalue=0.00222;sequence=GTATGT;
Pf3D7_11_v3	fimo	nucleotide_motif	447022	447027	26.5	-	.	Name=PF3D7_1466400_Pf3D7_11_v3-;Alias=;ID=PF3D7_1466400-12-Pf3D7_11_v3;pvalue=0.00222;sequence=ACATAC;
Pf3D7_11_v3	fimo	nucleotide_motif	447636	447641	26.3	+	.	Name=PF3D7_1466400_Pf3D7_11_v3+;Alias=;ID=PF3D7_1466400-13-Pf3D7_11_v3;pvalue=0.00233;sequence=GCTTTC;
Pf3D7_11_v3	fimo	nucleotide_motif	447636	447641	26.3	-	.	Name=PF3D7_1466400_Pf3D7_11_v3-;Alias=;ID=PF3D7_1466400-14-Pf3D7_11_v3;pvalue=0.00233;sequence=GAAAGC;
Pf3D7_11_v3	fimo	nucleotide_motif	447632	447637	25.1	+	.	Name=PF3D7_1466400_Pf3D7_11_v3+;Alias=;ID=PF3D7_1466400-15-Pf3D7_11_v3;pvalue=0.00306;sequence=TCTTGC;
Pf3D7_11_v3	fimo	nucleotide_motif	447632	447637	25.1	-	.	Name=PF3D7_1466400_Pf3D7_11_v3-;Alias=;ID=PF3D7_1466400-16-Pf3D7_11_v3;pvalue=0.00306;sequence=GCAAGA;
Pf3D7_11_v3	fimo	nucleotide_motif	455874	455879	38.8	+	.	Name=PF3D7_1466400_Pf3D7_11_v3+;Alias=;ID=PF3D7_1466400-1-Pf3D7_11_v3;pvalue=0.000132;sequence=GAATGC;
Pf3D7_11_v3	fimo	nucleotide_motif	455874	455879	38.8	-	.	Name=PF3D7_1466400_Pf3D7_11_v3-;Alias=;ID=PF3D7_1466400-2-Pf3D7_11_v3;pvalue=0.000132;sequence=GCATTC;
Pf3D7_11_v3	fimo	nucleotide_motif	455866	455871	33.4	+	.	Name=PF3D7_1466400_Pf3D7_11_v3+;Alias=;ID=PF3D7_1466400-3-Pf3D7_11_v3;pvalue=0.000458;sequence=ACATGT;
Pf3D7_11_v3	fimo	nucleotide_motif	455866	455871	33.4	-	.	Name=PF3D7_1466400_Pf3D7_11_v3-;Alias=;ID=PF3D7_1466400-4-Pf3D7_11_v3;pvalue=0.000458;sequence=ACATGT;
Pf3D7_11_v3	fimo	nucleotide_motif	455169	455174	28.8	+	.	Name=PF3D7_1466400_Pf3D7_11_v3+;Alias=;ID=PF3D7_1466400-5-Pf3D7_11_v3;pvalue=0.00131;sequence=ACATTC;
Pf3D7_11_v3	fimo	nucleotide_motif	455169	455174	28.8	-	.	Name=PF3D7_1466400_Pf3D7_11_v3-;Alias=;ID=PF3D7_1466400-6-Pf3D7_11_v3;pvalue=0.00131;sequence=GAATGT;
Pf3D7_11_v3	fimo	nucleotide_motif	455527	455532	28.8	+	.	Name=PF3D7_1466400_Pf3D7_11_v3+;Alias=;ID=PF3D7_1466400-7-Pf3D7_11_v3;pvalue=0.00131;sequence=GAATGT;
Pf3D7_11_v3	fimo	nucleotide_motif	455527	455532	28.8	-	.	Name=PF3D7_1466400_Pf3D7_11_v3-;Alias=;ID=PF3D7_1466400-8-Pf3D7_11_v3;pvalue=0.00131;sequence=ACATTC;
Pf3D7_11_v3	fimo	nucleotide_motif	455085	455090	28.5	+	.	Name=PF3D7_1466400_Pf3D7_11_v3+;Alias=;ID=PF3D7_1466400-9-Pf3D7_11_v3;pvalue=0.00141;sequence=ACATGG;
Pf3D7_11_v3	fimo	nucleotide_motif	455085	455090	28.5	-	.	Name=PF3D7_1466400_Pf3D7_11_v3-;Alias=;ID=PF3D7_1466400-10-Pf3D7_11_v3;pvalue=0.00141;sequence=CCATGT;
Pf3D7_11_v3	fimo	nucleotide_motif	455404	455409	26.5	+	.	Name=PF3D7_1466400_Pf3D7_11_v3+;Alias=;ID=PF3D7_1466400-11-Pf3D7_11_v3;pvalue=0.00222;sequence=GTATGT;
Pf3D7_11_v3	fimo	nucleotide_motif	455404	455409	26.5	-	.	Name=PF3D7_1466400_Pf3D7_11_v3-;Alias=;ID=PF3D7_1466400-12-Pf3D7_11_v3;pvalue=0.00222;sequence=ACATAC;
Pf3D7_11_v3	fimo	nucleotide_motif	455790	455795	26.5	+	.	Name=PF3D7_1466400_Pf3D7_11_v3+;Alias=;ID=PF3D7_1466400-13-Pf3D7_11_v3;pvalue=0.00222;sequence=ACATAC;
Pf3D7_11_v3	fimo	nucleotide_motif	455794	455799	26.5	+	.	Name=PF3D7_1466400_Pf3D7_11_v3+;Alias=;ID=PF3D7_1466400-14-Pf3D7_11_v3;pvalue=0.00222;sequence=ACATAC;
Pf3D7_11_v3	fimo	nucleotide_motif	455790	455795	26.5	-	.	Name=PF3D7_1466400_Pf3D7_11_v3-;Alias=;ID=PF3D7_1466400-15-Pf3D7_11_v3;pvalue=0.00222;sequence=GTATGT;
Pf3D7_11_v3	fimo	nucleotide_motif	455798	455803	26.5	+	.	Name=PF3D7_1466400_Pf3D7_11_v3+;Alias=;ID=PF3D7_1466400-16-Pf3D7_11_v3;pvalue=0.00222;sequence=ACATAC;
Pf3D7_11_v3	fimo	nucleotide_motif	455794	455799	26.5	-	.	Name=PF3D7_1466400_Pf3D7_11_v3-;Alias=;ID=PF3D7_1466400-17-Pf3D7_11_v3;pvalue=0.00222;sequence=GTATGT;
Pf3D7_11_v3	fimo	nucleotide_motif	455802	455807	26.5	+	.	Name=PF3D7_1466400_Pf3D7_11_v3+;Alias=;ID=PF3D7_1466400-18-Pf3D7_11_v3;pvalue=0.00222;sequence=ACATAC;
Pf3D7_11_v3	fimo	nucleotide_motif	455798	455803	26.5	-	.	Name=PF3D7_1466400_Pf3D7_11_v3-;Alias=;ID=PF3D7_1466400-19-Pf3D7_11_v3;pvalue=0.00222;sequence=GTATGT;
Pf3D7_11_v3	fimo	nucleotide_motif	455802	455807	26.5	-	.	Name=PF3D7_1466400_Pf3D7_11_v3-;Alias=;ID=PF3D7_1466400-20-Pf3D7_11_v3;pvalue=0.00222;sequence=GTATGT;
Pf3D7_11_v3	fimo	nucleotide_motif	455110	455115	25.6	+	.	Name=PF3D7_1466400_Pf3D7_11_v3+;Alias=;ID=PF3D7_1466400-21-Pf3D7_11_v3;pvalue=0.00276;sequence=TCATGT;
Pf3D7_11_v3	fimo	nucleotide_motif	455110	455115	25.6	-	.	Name=PF3D7_1466400_Pf3D7_11_v3-;Alias=;ID=PF3D7_1466400-22-Pf3D7_11_v3;pvalue=0.00276;sequence=ACATGA;
Pf3D7_11_v3	fimo	nucleotide_motif	455071	455076	24.6	+	.	Name=PF3D7_1466400_Pf3D7_11_v3+;Alias=;ID=PF3D7_1466400-23-Pf3D7_11_v3;pvalue=0.00343;sequence=GAATGG;
Pf3D7_11_v3	fimo	nucleotide_motif	455071	455076	24.6	-	.	Name=PF3D7_1466400_Pf3D7_11_v3-;Alias=;ID=PF3D7_1466400-24-Pf3D7_11_v3;pvalue=0.00343;sequence=CCATTC;
Pf3D7_11_v3	fimo	nucleotide_motif	455125	455130	38.8	+	.	Name=PF3D7_1466400_Pf3D7_11_v3+;Alias=;ID=PF3D7_1466400-1-Pf3D7_11_v3;pvalue=0.000132;sequence=GCATTC;
Pf3D7_11_v3	fimo	nucleotide_motif	455125	455130	38.8	-	.	Name=PF3D7_1466400_Pf3D7_11_v3-;Alias=;ID=PF3D7_1466400-2-Pf3D7_11_v3;pvalue=0.000132;sequence=GAATGC;
Pf3D7_11_v3	fimo	nucleotide_motif	455133	455138	33.4	+	.	Name=PF3D7_1466400_Pf3D7_11_v3+;Alias=;ID=PF3D7_1466400-3-Pf3D7_11_v3;pvalue=0.000458;sequence=ACATGT;
Pf3D7_11_v3	fimo	nucleotide_motif	455133	455138	33.4	-	.	Name=PF3D7_1466400_Pf3D7_11_v3-;Alias=;ID=PF3D7_1466400-4-Pf3D7_11_v3;pvalue=0.000458;sequence=ACATGT;
Pf3D7_11_v3	fimo	nucleotide_motif	454344	454349	26.5	+	.	Name=PF3D7_1466400_Pf3D7_11_v3+;Alias=;ID=PF3D7_1466400-5-Pf3D7_11_v3;pvalue=0.00222;sequence=GCATAT;
Pf3D7_11_v3	fimo	nucleotide_motif	454344	454349	26.5	-	.	Name=PF3D7_1466400_Pf3D7_11_v3-;Alias=;ID=PF3D7_1466400-6-Pf3D7_11_v3;pvalue=0.00222;sequence=ATATGC;
Pf3D7_11_v3	fimo	nucleotide_motif	454857	454862	26.5	+	.	Name=PF3D7_1466400_Pf3D7_11_v3+;Alias=;ID=PF3D7_1466400-7-Pf3D7_11_v3;pvalue=0.00222;sequence=ACATAC;
Pf3D7_11_v3	fimo	nucleotide_motif	454857	454862	26.5	-	.	Name=PF3D7_1466400_Pf3D7_11_v3-;Alias=;ID=PF3D7_1466400-8-Pf3D7_11_v3;pvalue=0.00222;sequence=GTATGT;
Pf3D7_11_v3	fimo	nucleotide_motif	455197	455202	26.5	+	.	Name=PF3D7_1466400_Pf3D7_11_v3+;Alias=;ID=PF3D7_1466400-9-Pf3D7_11_v3;pvalue=0.00222;sequence=GTATGT;
Pf3D7_11_v3	fimo	nucleotide_motif	455201	455206	26.5	+	.	Name=PF3D7_1466400_Pf3D7_11_v3+;Alias=;ID=PF3D7_1466400-10-Pf3D7_11_v3;pvalue=0.00222;sequence=GTATGT;
Pf3D7_11_v3	fimo	nucleotide_motif	455197	455202	26.5	-	.	Name=PF3D7_1466400_Pf3D7_11_v3-;Alias=;ID=PF3D7_1466400-11-Pf3D7_11_v3;pvalue=0.00222;sequence=ACATAC;
Pf3D7_11_v3	fimo	nucleotide_motif	455205	455210	26.5	+	.	Name=PF3D7_1466400_Pf3D7_11_v3+;Alias=;ID=PF3D7_1466400-12-Pf3D7_11_v3;pvalue=0.00222;sequence=GTATGT;
Pf3D7_11_v3	fimo	nucleotide_motif	455201	455206	26.5	-	.	Name=PF3D7_1466400_Pf3D7_11_v3-;Alias=;ID=PF3D7_1466400-13-Pf3D7_11_v3;pvalue=0.00222;sequence=ACATAC;
Pf3D7_11_v3	fimo	nucleotide_motif	455209	455214	26.5	+	.	Name=PF3D7_1466400_Pf3D7_11_v3+;Alias=;ID=PF3D7_1466400-14-Pf3D7_11_v3;pvalue=0.00222;sequence=GTATGT;
Pf3D7_11_v3	fimo	nucleotide_motif	455205	455210	26.5	-	.	Name=PF3D7_1466400_Pf3D7_11_v3-;Alias=;ID=PF3D7_1466400-15-Pf3D7_11_v3;pvalue=0.00222;sequence=ACATAC;
Pf3D7_11_v3	fimo	nucleotide_motif	455209	455214	26.5	-	.	Name=PF3D7_1466400_Pf3D7_11_v3-;Alias=;ID=PF3D7_1466400-16-Pf3D7_11_v3;pvalue=0.00222;sequence=ACATAC;
Pf3D7_11_v3	fimo	nucleotide_motif	456513	456518	41.2	+	.	Name=PF3D7_1466400_Pf3D7_11_v3+;Alias=;ID=PF3D7_1466400-1-Pf3D7_11_v3;pvalue=7.49e-05;sequence=GCAAGC;
Pf3D7_11_v3	fimo	nucleotide_motif	456513	456518	41.2	-	.	Name=PF3D7_1466400_Pf3D7_11_v3-;Alias=;ID=PF3D7_1466400-2-Pf3D7_11_v3;pvalue=7.49e-05;sequence=GCTTGC;
Pf3D7_11_v3	fimo	nucleotide_motif	457066	457071	36.8	+	.	Name=PF3D7_1466400_Pf3D7_11_v3+;Alias=;ID=PF3D7_1466400-3-Pf3D7_11_v3;pvalue=0.000209;sequence=GCATAC;
Pf3D7_11_v3	fimo	nucleotide_motif	457066	457071	36.8	-	.	Name=PF3D7_1466400_Pf3D7_11_v3-;Alias=;ID=PF3D7_1466400-4-Pf3D7_11_v3;pvalue=0.000209;sequence=GTATGC;
Pf3D7_11_v3	fimo	nucleotide_motif	457154	457159	28.8	+	.	Name=PF3D7_1466400_Pf3D7_11_v3+;Alias=;ID=PF3D7_1466400-5-Pf3D7_11_v3;pvalue=0.00131;sequence=AAATGC;
Pf3D7_11_v3	fimo	nucleotide_motif	457154	457159	28.8	-	.	Name=PF3D7_1466400_Pf3D7_11_v3-;Alias=;ID=PF3D7_1466400-6-Pf3D7_11_v3;pvalue=0.00131;sequence=GCATTT;
Pf3D7_11_v3	fimo	nucleotide_motif	456663	456668	28.7	+	.	Name=PF3D7_1466400_Pf3D7_11_v3+;Alias=;ID=PF3D7_1466400-7-Pf3D7_11_v3;pvalue=0.00135;sequence=GTGTGC;
Pf3D7_11_v3	fimo	nucleotide_motif	456663	456668	28.7	-	.	Name=PF3D7_1466400_Pf3D7_11_v3-;Alias=;ID=PF3D7_1466400-8-Pf3D7_11_v3;pvalue=0.00135;sequence=GCACAC;
Pf3D7_11_v3	fimo	nucleotide_motif	456390	456395	26.5	+	.	Name=PF3D7_1466400_Pf3D7_11_v3+;Alias=;ID=PF3D7_1466400-9-Pf3D7_11_v3;pvalue=0.00222;sequence=ACATAC;
Pf3D7_11_v3	fimo	nucleotide_motif	456394	456399	26.5	+	.	Name=PF3D7_1466400_Pf3D7_11_v3+;Alias=;ID=PF3D7_1466400-10-Pf3D7_11_v3;pvalue=0.00222;sequence=ACATAC;
Pf3D7_11_v3	fimo	nucleotide_motif	456390	456395	26.5	-	.	Name=PF3D7_1466400_Pf3D7_11_v3-;Alias=;ID=PF3D7_1466400-11-Pf3D7_11_v3;pvalue=0.00222;sequence=GTATGT;
Pf3D7_11_v3	fimo	nucleotide_motif	456398	456403	26.5	+	.	Name=PF3D7_1466400_Pf3D7_11_v3+;Alias=;ID=PF3D7_1466400-12-Pf3D7_11_v3;pvalue=0.00222;sequence=ACATAC;
Pf3D7_11_v3	fimo	nucleotide_motif	456394	456399	26.5	-	.	Name=PF3D7_1466400_Pf3D7_11_v3-;Alias=;ID=PF3D7_1466400-13-Pf3D7_11_v3;pvalue=0.00222;sequence=GTATGT;
Pf3D7_11_v3	fimo	nucleotide_motif	456402	456407	26.5	+	.	Name=PF3D7_1466400_Pf3D7_11_v3+;Alias=;ID=PF3D7_1466400-14-Pf3D7_11_v3;pvalue=0.00222;sequence=ACATAC;
Pf3D7_11_v3	fimo	nucleotide_motif	456398	456403	26.5	-	.	Name=PF3D7_1466400_Pf3D7_11_v3-;Alias=;ID=PF3D7_1466400-15-Pf3D7_11_v3;pvalue=0.00222;sequence=GTATGT;
Pf3D7_11_v3	fimo	nucleotide_motif	456402	456407	26.5	-	.	Name=PF3D7_1466400_Pf3D7_11_v3-;Alias=;ID=PF3D7_1466400-16-Pf3D7_11_v3;pvalue=0.00222;sequence=GTATGT;
Pf3D7_11_v3	fimo	nucleotide_motif	456496	456501	26.5	+	.	Name=PF3D7_1466400_Pf3D7_11_v3+;Alias=;ID=PF3D7_1466400-17-Pf3D7_11_v3;pvalue=0.00222;sequence=GCATAT;
Pf3D7_11_v3	fimo	nucleotide_motif	456496	456501	26.5	-	.	Name=PF3D7_1466400_Pf3D7_11_v3-;Alias=;ID=PF3D7_1466400-18-Pf3D7_11_v3;pvalue=0.00222;sequence=ATATGC;
Pf3D7_11_v3	fimo	nucleotide_motif	457070	457075	26.5	+	.	Name=PF3D7_1466400_Pf3D7_11_v3+;Alias=;ID=PF3D7_1466400-19-Pf3D7_11_v3;pvalue=0.00222;sequence=ACATAC;
Pf3D7_11_v3	fimo	nucleotide_motif	457070	457075	26.5	-	.	Name=PF3D7_1466400_Pf3D7_11_v3-;Alias=;ID=PF3D7_1466400-20-Pf3D7_11_v3;pvalue=0.00222;sequence=GTATGT;
Pf3D7_11_v3	fimo	nucleotide_motif	457177	457182	26.5	+	.	Name=PF3D7_1466400_Pf3D7_11_v3+;Alias=;ID=PF3D7_1466400-21-Pf3D7_11_v3;pvalue=0.00222;sequence=GTATGT;
Pf3D7_11_v3	fimo	nucleotide_motif	457177	457182	26.5	-	.	Name=PF3D7_1466400_Pf3D7_11_v3-;Alias=;ID=PF3D7_1466400-22-Pf3D7_11_v3;pvalue=0.00222;sequence=ACATAC;
Pf3D7_11_v3	fimo	nucleotide_motif	457239	457244	26.3	+	.	Name=PF3D7_1466400_Pf3D7_11_v3+;Alias=;ID=PF3D7_1466400-23-Pf3D7_11_v3;pvalue=0.00233;sequence=GATTGC;
Pf3D7_11_v3	fimo	nucleotide_motif	457239	457244	26.3	-	.	Name=PF3D7_1466400_Pf3D7_11_v3-;Alias=;ID=PF3D7_1466400-24-Pf3D7_11_v3;pvalue=0.00233;sequence=GCAATC;
Pf3D7_11_v3	fimo	nucleotide_motif	456556	456561	24.9	+	.	Name=PF3D7_1466400_Pf3D7_11_v3+;Alias=;ID=PF3D7_1466400-25-Pf3D7_11_v3;pvalue=0.00324;sequence=GAATTC;
Pf3D7_11_v3	fimo	nucleotide_motif	456556	456561	24.9	-	.	Name=PF3D7_1466400_Pf3D7_11_v3-;Alias=;ID=PF3D7_1466400-26-Pf3D7_11_v3;pvalue=0.00324;sequence=GAATTC;
Pf3D7_11_v3	fimo	nucleotide_motif	456697	456702	24.2	+	.	Name=PF3D7_1466400_Pf3D7_11_v3+;Alias=;ID=PF3D7_1466400-27-Pf3D7_11_v3;pvalue=0.00383;sequence=ACAAGT;
Pf3D7_11_v3	fimo	nucleotide_motif	456697	456702	24.2	-	.	Name=PF3D7_1466400_Pf3D7_11_v3-;Alias=;ID=PF3D7_1466400-28-Pf3D7_11_v3;pvalue=0.00383;sequence=ACTTGT;
Pf3D7_11_v3	fimo	nucleotide_motif	456543	456548	23.8	+	.	Name=PF3D7_1466400_Pf3D7_11_v3+;Alias=;ID=PF3D7_1466400-29-Pf3D7_11_v3;pvalue=0.0042;sequence=CGATGC;
Pf3D7_11_v3	fimo	nucleotide_motif	456543	456548	23.8	-	.	Name=PF3D7_1466400_Pf3D7_11_v3-;Alias=;ID=PF3D7_1466400-30-Pf3D7_11_v3;pvalue=0.0042;sequence=GCATCG;
Pf3D7_11_v3	fimo	nucleotide_motif	456962	456967	23.8	+	.	Name=PF3D7_1466400_Pf3D7_11_v3+;Alias=;ID=PF3D7_1466400-31-Pf3D7_11_v3;pvalue=0.0042;sequence=GCATCG;
Pf3D7_11_v3	fimo	nucleotide_motif	456962	456967	23.8	-	.	Name=PF3D7_1466400_Pf3D7_11_v3-;Alias=;ID=PF3D7_1466400-32-Pf3D7_11_v3;pvalue=0.0042;sequence=CGATGC;
Pf3D7_11_v3	fimo	nucleotide_motif	459255	459260	53.2	+	.	Name=PF3D7_1466400_Pf3D7_11_v3+;Alias=;ID=PF3D7_1466400-1-Pf3D7_11_v3;pvalue=4.78e-06;sequence=GCATGC;
Pf3D7_11_v3	fimo	nucleotide_motif	459255	459260	53.2	-	.	Name=PF3D7_1466400_Pf3D7_11_v3-;Alias=;ID=PF3D7_1466400-2-Pf3D7_11_v3;pvalue=4.78e-06;sequence=GCATGC;
Pf3D7_11_v3	fimo	nucleotide_motif	458488	458493	26.5	+	.	Name=PF3D7_1466400_Pf3D7_11_v3+;Alias=;ID=PF3D7_1466400-3-Pf3D7_11_v3;pvalue=0.00222;sequence=GTATGT;
Pf3D7_11_v3	fimo	nucleotide_motif	458488	458493	26.5	-	.	Name=PF3D7_1466400_Pf3D7_11_v3-;Alias=;ID=PF3D7_1466400-4-Pf3D7_11_v3;pvalue=0.00222;sequence=ACATAC;
Pf3D7_11_v3	fimo	nucleotide_motif	458831	458836	25.6	+	.	Name=PF3D7_1466400_Pf3D7_11_v3+;Alias=;ID=PF3D7_1466400-5-Pf3D7_11_v3;pvalue=0.00276;sequence=TCATGT;
Pf3D7_11_v3	fimo	nucleotide_motif	458831	458836	25.6	-	.	Name=PF3D7_1466400_Pf3D7_11_v3-;Alias=;ID=PF3D7_1466400-6-Pf3D7_11_v3;pvalue=0.00276;sequence=ACATGA;
Pf3D7_11_v3	fimo	nucleotide_motif	458778	458783	25.4	+	.	Name=PF3D7_1466400_Pf3D7_11_v3+;Alias=;ID=PF3D7_1466400-7-Pf3D7_11_v3;pvalue=0.00287;sequence=GTAAGC;
Pf3D7_11_v3	fimo	nucleotide_motif	458778	458783	25.4	-	.	Name=PF3D7_1466400_Pf3D7_11_v3-;Alias=;ID=PF3D7_1466400-8-Pf3D7_11_v3;pvalue=0.00287;sequence=GCTTAC;
Pf3D7_11_v3	fimo	nucleotide_motif	458729	458734	25.1	+	.	Name=PF3D7_1466400_Pf3D7_11_v3+;Alias=;ID=PF3D7_1466400-9-Pf3D7_11_v3;pvalue=0.00306;sequence=GCTTGA;
Pf3D7_11_v3	fimo	nucleotide_motif	458729	458734	25.1	-	.	Name=PF3D7_1466400_Pf3D7_11_v3-;Alias=;ID=PF3D7_1466400-10-Pf3D7_11_v3;pvalue=0.00306;sequence=TCAAGC;
Pf3D7_11_v3	fimo	nucleotide_motif	458986	458991	24.6	+	.	Name=PF3D7_1466400_Pf3D7_11_v3+;Alias=;ID=PF3D7_1466400-11-Pf3D7_11_v3;pvalue=0.00349;sequence=GAATCC;
Pf3D7_11_v3	fimo	nucleotide_motif	458986	458991	24.6	-	.	Name=PF3D7_1466400_Pf3D7_11_v3-;Alias=;ID=PF3D7_1466400-12-Pf3D7_11_v3;pvalue=0.00349;sequence=GGATTC;
Pf3D7_11_v3	fimo	nucleotide_motif	458470	458475	23.6	+	.	Name=PF3D7_1466400_Pf3D7_11_v3+;Alias=;ID=PF3D7_1466400-13-Pf3D7_11_v3;pvalue=0.00434;sequence=CCATAC;
Pf3D7_11_v3	fimo	nucleotide_motif	458470	458475	23.6	-	.	Name=PF3D7_1466400_Pf3D7_11_v3-;Alias=;ID=PF3D7_1466400-14-Pf3D7_11_v3;pvalue=0.00434;sequence=GTATGG;
Pf3D7_11_v3	fimo	nucleotide_motif	461599	461604	41.9	+	.	Name=PF3D7_1466400_Pf3D7_11_v3+;Alias=;ID=PF3D7_1466400-1-Pf3D7_11_v3;pvalue=6.37e-05;sequence=GCATGT;
Pf3D7_11_v3	fimo	nucleotide_motif	461599	461604	41.9	-	.	Name=PF3D7_1466400_Pf3D7_11_v3-;Alias=;ID=PF3D7_1466400-2-Pf3D7_11_v3;pvalue=6.37e-05;sequence=ACATGC;
Pf3D7_11_v3	fimo	nucleotide_motif	461003	461008	26.5	+	.	Name=PF3D7_1466400_Pf3D7_11_v3+;Alias=;ID=PF3D7_1466400-3-Pf3D7_11_v3;pvalue=0.00222;sequence=ATATGC;
Pf3D7_11_v3	fimo	nucleotide_motif	461003	461008	26.5	-	.	Name=PF3D7_1466400_Pf3D7_11_v3-;Alias=;ID=PF3D7_1466400-4-Pf3D7_11_v3;pvalue=0.00222;sequence=GCATAT;
Pf3D7_11_v3	fimo	nucleotide_motif	461595	461600	26.5	+	.	Name=PF3D7_1466400_Pf3D7_11_v3+;Alias=;ID=PF3D7_1466400-5-Pf3D7_11_v3;pvalue=0.00222;sequence=ATATGC;
Pf3D7_11_v3	fimo	nucleotide_motif	461595	461600	26.5	-	.	Name=PF3D7_1466400_Pf3D7_11_v3-;Alias=;ID=PF3D7_1466400-6-Pf3D7_11_v3;pvalue=0.00222;sequence=GCATAT;
Pf3D7_11_v3	fimo	nucleotide_motif	461615	461620	26.5	+	.	Name=PF3D7_1466400_Pf3D7_11_v3+;Alias=;ID=PF3D7_1466400-7-Pf3D7_11_v3;pvalue=0.00222;sequence=GTATGT;
Pf3D7_11_v3	fimo	nucleotide_motif	461615	461620	26.5	-	.	Name=PF3D7_1466400_Pf3D7_11_v3-;Alias=;ID=PF3D7_1466400-8-Pf3D7_11_v3;pvalue=0.00222;sequence=ACATAC;
Pf3D7_11_v3	fimo	nucleotide_motif	461206	461211	25.6	+	.	Name=PF3D7_1466400_Pf3D7_11_v3+;Alias=;ID=PF3D7_1466400-9-Pf3D7_11_v3;pvalue=0.00276;sequence=TCATGT;
Pf3D7_11_v3	fimo	nucleotide_motif	461206	461211	25.6	-	.	Name=PF3D7_1466400_Pf3D7_11_v3-;Alias=;ID=PF3D7_1466400-10-Pf3D7_11_v3;pvalue=0.00276;sequence=ACATGA;
Pf3D7_11_v3	fimo	nucleotide_motif	475499	475504	38.2	+	.	Name=PF3D7_1466400_Pf3D7_11_v3+;Alias=;ID=PF3D7_1466400-1-Pf3D7_11_v3;pvalue=0.000151;sequence=GCATCC;
Pf3D7_11_v3	fimo	nucleotide_motif	475499	475504	38.2	-	.	Name=PF3D7_1466400_Pf3D7_11_v3-;Alias=;ID=PF3D7_1466400-2-Pf3D7_11_v3;pvalue=0.000151;sequence=GGATGC;
Pf3D7_11_v3	fimo	nucleotide_motif	474915	474920	26.5	+	.	Name=PF3D7_1466400_Pf3D7_11_v3+;Alias=;ID=PF3D7_1466400-3-Pf3D7_11_v3;pvalue=0.00222;sequence=GCATAT;
Pf3D7_11_v3	fimo	nucleotide_motif	474915	474920	26.5	-	.	Name=PF3D7_1466400_Pf3D7_11_v3-;Alias=;ID=PF3D7_1466400-4-Pf3D7_11_v3;pvalue=0.00222;sequence=ATATGC;
Pf3D7_11_v3	fimo	nucleotide_motif	475021	475026	26.5	+	.	Name=PF3D7_1466400_Pf3D7_11_v3+;Alias=;ID=PF3D7_1466400-5-Pf3D7_11_v3;pvalue=0.00222;sequence=GTATGT;
Pf3D7_11_v3	fimo	nucleotide_motif	475021	475026	26.5	-	.	Name=PF3D7_1466400_Pf3D7_11_v3-;Alias=;ID=PF3D7_1466400-6-Pf3D7_11_v3;pvalue=0.00222;sequence=ACATAC;
Pf3D7_11_v3	fimo	nucleotide_motif	475216	475221	26.5	+	.	Name=PF3D7_1466400_Pf3D7_11_v3+;Alias=;ID=PF3D7_1466400-7-Pf3D7_11_v3;pvalue=0.00222;sequence=GCATAT;
Pf3D7_11_v3	fimo	nucleotide_motif	475216	475221	26.5	-	.	Name=PF3D7_1466400_Pf3D7_11_v3-;Alias=;ID=PF3D7_1466400-8-Pf3D7_11_v3;pvalue=0.00222;sequence=ATATGC;
Pf3D7_11_v3	fimo	nucleotide_motif	474911	474916	26.2	+	.	Name=PF3D7_1466400_Pf3D7_11_v3+;Alias=;ID=PF3D7_1466400-9-Pf3D7_11_v3;pvalue=0.00241;sequence=GGTTGC;
Pf3D7_11_v3	fimo	nucleotide_motif	474911	474916	26.2	-	.	Name=PF3D7_1466400_Pf3D7_11_v3-;Alias=;ID=PF3D7_1466400-10-Pf3D7_11_v3;pvalue=0.00241;sequence=GCAACC;
Pf3D7_11_v3	fimo	nucleotide_motif	475323	475328	25.6	+	.	Name=PF3D7_1466400_Pf3D7_11_v3+;Alias=;ID=PF3D7_1466400-11-Pf3D7_11_v3;pvalue=0.00276;sequence=TCATGT;
Pf3D7_11_v3	fimo	nucleotide_motif	475323	475328	25.6	-	.	Name=PF3D7_1466400_Pf3D7_11_v3-;Alias=;ID=PF3D7_1466400-12-Pf3D7_11_v3;pvalue=0.00276;sequence=ACATGA;
Pf3D7_11_v3	fimo	nucleotide_motif	475448	475453	25.6	+	.	Name=PF3D7_1466400_Pf3D7_11_v3+;Alias=;ID=PF3D7_1466400-13-Pf3D7_11_v3;pvalue=0.00276;sequence=TCATGT;
Pf3D7_11_v3	fimo	nucleotide_motif	475448	475453	25.6	-	.	Name=PF3D7_1466400_Pf3D7_11_v3-;Alias=;ID=PF3D7_1466400-14-Pf3D7_11_v3;pvalue=0.00276;sequence=ACATGA;
Pf3D7_11_v3	fimo	nucleotide_motif	474880	474885	25.4	+	.	Name=PF3D7_1466400_Pf3D7_11_v3+;Alias=;ID=PF3D7_1466400-15-Pf3D7_11_v3;pvalue=0.00289;sequence=TCCTGC;
Pf3D7_11_v3	fimo	nucleotide_motif	474880	474885	25.4	-	.	Name=PF3D7_1466400_Pf3D7_11_v3-;Alias=;ID=PF3D7_1466400-16-Pf3D7_11_v3;pvalue=0.00289;sequence=GCAGGA;
Pf3D7_11_v3	fimo	nucleotide_motif	475000	475005	38.2	+	.	Name=PF3D7_1466400_Pf3D7_11_v3+;Alias=;ID=PF3D7_1466400-1-Pf3D7_11_v3;pvalue=0.000151;sequence=GGATGC;
Pf3D7_11_v3	fimo	nucleotide_motif	475000	475005	38.2	-	.	Name=PF3D7_1466400_Pf3D7_11_v3-;Alias=;ID=PF3D7_1466400-2-Pf3D7_11_v3;pvalue=0.000151;sequence=GCATCC;
Pf3D7_11_v3	fimo	nucleotide_motif	474471	474476	33.4	+	.	Name=PF3D7_1466400_Pf3D7_11_v3+;Alias=;ID=PF3D7_1466400-3-Pf3D7_11_v3;pvalue=0.000458;sequence=ACATGT;
Pf3D7_11_v3	fimo	nucleotide_motif	474471	474476	33.4	-	.	Name=PF3D7_1466400_Pf3D7_11_v3-;Alias=;ID=PF3D7_1466400-4-Pf3D7_11_v3;pvalue=0.000458;sequence=ACATGT;
Pf3D7_11_v3	fimo	nucleotide_motif	474492	474497	28.8	+	.	Name=PF3D7_1466400_Pf3D7_11_v3+;Alias=;ID=PF3D7_1466400-5-Pf3D7_11_v3;pvalue=0.00131;sequence=AAATGC;
Pf3D7_11_v3	fimo	nucleotide_motif	474492	474497	28.8	-	.	Name=PF3D7_1466400_Pf3D7_11_v3-;Alias=;ID=PF3D7_1466400-6-Pf3D7_11_v3;pvalue=0.00131;sequence=GCATTT;
Pf3D7_11_v3	fimo	nucleotide_motif	474701	474706	28.8	+	.	Name=PF3D7_1466400_Pf3D7_11_v3+;Alias=;ID=PF3D7_1466400-7-Pf3D7_11_v3;pvalue=0.00131;sequence=AAATGC;
Pf3D7_11_v3	fimo	nucleotide_motif	474701	474706	28.8	-	.	Name=PF3D7_1466400_Pf3D7_11_v3-;Alias=;ID=PF3D7_1466400-8-Pf3D7_11_v3;pvalue=0.00131;sequence=GCATTT;
Pf3D7_11_v3	fimo	nucleotide_motif	475283	475288	26.5	+	.	Name=PF3D7_1466400_Pf3D7_11_v3+;Alias=;ID=PF3D7_1466400-9-Pf3D7_11_v3;pvalue=0.00222;sequence=ATATGC;
Pf3D7_11_v3	fimo	nucleotide_motif	475283	475288	26.5	-	.	Name=PF3D7_1466400_Pf3D7_11_v3-;Alias=;ID=PF3D7_1466400-10-Pf3D7_11_v3;pvalue=0.00222;sequence=GCATAT;
Pf3D7_11_v3	fimo	nucleotide_motif	474728	474733	25.6	+	.	Name=PF3D7_1466400_Pf3D7_11_v3+;Alias=;ID=PF3D7_1466400-11-Pf3D7_11_v3;pvalue=0.00276;sequence=TCATGT;
Pf3D7_11_v3	fimo	nucleotide_motif	474728	474733	25.6	-	.	Name=PF3D7_1466400_Pf3D7_11_v3-;Alias=;ID=PF3D7_1466400-12-Pf3D7_11_v3;pvalue=0.00276;sequence=ACATGA;
Pf3D7_11_v3	fimo	nucleotide_motif	475051	475056	25.6	+	.	Name=PF3D7_1466400_Pf3D7_11_v3+;Alias=;ID=PF3D7_1466400-13-Pf3D7_11_v3;pvalue=0.00276;sequence=ACATGA;
Pf3D7_11_v3	fimo	nucleotide_motif	475051	475056	25.6	-	.	Name=PF3D7_1466400_Pf3D7_11_v3-;Alias=;ID=PF3D7_1466400-14-Pf3D7_11_v3;pvalue=0.00276;sequence=TCATGT;
Pf3D7_11_v3	fimo	nucleotide_motif	475176	475181	25.6	+	.	Name=PF3D7_1466400_Pf3D7_11_v3+;Alias=;ID=PF3D7_1466400-15-Pf3D7_11_v3;pvalue=0.00276;sequence=ACATGA;
Pf3D7_11_v3	fimo	nucleotide_motif	475176	475181	25.6	-	.	Name=PF3D7_1466400_Pf3D7_11_v3-;Alias=;ID=PF3D7_1466400-16-Pf3D7_11_v3;pvalue=0.00276;sequence=TCATGT;
Pf3D7_11_v3	fimo	nucleotide_motif	476424	476429	28.8	+	.	Name=PF3D7_1466400_Pf3D7_11_v3+;Alias=;ID=PF3D7_1466400-1-Pf3D7_11_v3;pvalue=0.00131;sequence=AAATGC;
Pf3D7_11_v3	fimo	nucleotide_motif	476424	476429	28.8	-	.	Name=PF3D7_1466400_Pf3D7_11_v3-;Alias=;ID=PF3D7_1466400-2-Pf3D7_11_v3;pvalue=0.00131;sequence=GCATTT;
Pf3D7_11_v3	fimo	nucleotide_motif	476880	476885	28.8	+	.	Name=PF3D7_1466400_Pf3D7_11_v3+;Alias=;ID=PF3D7_1466400-3-Pf3D7_11_v3;pvalue=0.00131;sequence=AAATGC;
Pf3D7_11_v3	fimo	nucleotide_motif	476880	476885	28.8	-	.	Name=PF3D7_1466400_Pf3D7_11_v3-;Alias=;ID=PF3D7_1466400-4-Pf3D7_11_v3;pvalue=0.00131;sequence=GCATTT;
Pf3D7_11_v3	fimo	nucleotide_motif	476815	476820	28.7	+	.	Name=PF3D7_1466400_Pf3D7_11_v3+;Alias=;ID=PF3D7_1466400-5-Pf3D7_11_v3;pvalue=0.00135;sequence=GCACAC;
Pf3D7_11_v3	fimo	nucleotide_motif	476815	476820	28.7	-	.	Name=PF3D7_1466400_Pf3D7_11_v3-;Alias=;ID=PF3D7_1466400-6-Pf3D7_11_v3;pvalue=0.00135;sequence=GTGTGC;
Pf3D7_11_v3	fimo	nucleotide_motif	476122	476127	28.2	+	.	Name=PF3D7_1466400_Pf3D7_11_v3+;Alias=;ID=PF3D7_1466400-7-Pf3D7_11_v3;pvalue=0.00152;sequence=GGATGT;
Pf3D7_11_v3	fimo	nucleotide_motif	476122	476127	28.2	-	.	Name=PF3D7_1466400_Pf3D7_11_v3-;Alias=;ID=PF3D7_1466400-8-Pf3D7_11_v3;pvalue=0.00152;sequence=ACATCC;
Pf3D7_11_v3	fimo	nucleotide_motif	475993	475998	26.5	+	.	Name=PF3D7_1466400_Pf3D7_11_v3+;Alias=;ID=PF3D7_1466400-9-Pf3D7_11_v3;pvalue=0.00222;sequence=GCATAT;
Pf3D7_11_v3	fimo	nucleotide_motif	475993	475998	26.5	-	.	Name=PF3D7_1466400_Pf3D7_11_v3-;Alias=;ID=PF3D7_1466400-10-Pf3D7_11_v3;pvalue=0.00222;sequence=ATATGC;
Pf3D7_11_v3	fimo	nucleotide_motif	476705	476710	25.6	+	.	Name=PF3D7_1466400_Pf3D7_11_v3+;Alias=;ID=PF3D7_1466400-11-Pf3D7_11_v3;pvalue=0.00276;sequence=TCATGT;
Pf3D7_11_v3	fimo	nucleotide_motif	476705	476710	25.6	-	.	Name=PF3D7_1466400_Pf3D7_11_v3-;Alias=;ID=PF3D7_1466400-12-Pf3D7_11_v3;pvalue=0.00276;sequence=ACATGA;
Pf3D7_11_v3	fimo	nucleotide_motif	476747	476752	25.4	+	.	Name=PF3D7_1466400_Pf3D7_11_v3+;Alias=;ID=PF3D7_1466400-13-Pf3D7_11_v3;pvalue=0.00287;sequence=GCAAAC;
Pf3D7_11_v3	fimo	nucleotide_motif	476747	476752	25.4	-	.	Name=PF3D7_1466400_Pf3D7_11_v3-;Alias=;ID=PF3D7_1466400-14-Pf3D7_11_v3;pvalue=0.00287;sequence=GTTTGC;
Pf3D7_11_v3	fimo	nucleotide_motif	481743	481748	38.8	+	.	Name=PF3D7_1466400_Pf3D7_11_v3+;Alias=;ID=PF3D7_1466400-1-Pf3D7_11_v3;pvalue=0.000132;sequence=GCATTC;
Pf3D7_11_v3	fimo	nucleotide_motif	481743	481748	38.8	-	.	Name=PF3D7_1466400_Pf3D7_11_v3-;Alias=;ID=PF3D7_1466400-2-Pf3D7_11_v3;pvalue=0.000132;sequence=GAATGC;
Pf3D7_11_v3	fimo	nucleotide_motif	481517	481522	33.4	+	.	Name=PF3D7_1466400_Pf3D7_11_v3+;Alias=;ID=PF3D7_1466400-3-Pf3D7_11_v3;pvalue=0.000458;sequence=ACATGT;
Pf3D7_11_v3	fimo	nucleotide_motif	481517	481522	33.4	-	.	Name=PF3D7_1466400_Pf3D7_11_v3-;Alias=;ID=PF3D7_1466400-4-Pf3D7_11_v3;pvalue=0.000458;sequence=ACATGT;
Pf3D7_11_v3	fimo	nucleotide_motif	482221	482226	28.8	+	.	Name=PF3D7_1466400_Pf3D7_11_v3+;Alias=;ID=PF3D7_1466400-5-Pf3D7_11_v3;pvalue=0.00131;sequence=ACATTC;
Pf3D7_11_v3	fimo	nucleotide_motif	482221	482226	28.8	-	.	Name=PF3D7_1466400_Pf3D7_11_v3-;Alias=;ID=PF3D7_1466400-6-Pf3D7_11_v3;pvalue=0.00131;sequence=GAATGT;
Pf3D7_11_v3	fimo	nucleotide_motif	481465	481470	26.5	+	.	Name=PF3D7_1466400_Pf3D7_11_v3+;Alias=;ID=PF3D7_1466400-7-Pf3D7_11_v3;pvalue=0.00222;sequence=ATATGC;
Pf3D7_11_v3	fimo	nucleotide_motif	481465	481470	26.5	-	.	Name=PF3D7_1466400_Pf3D7_11_v3-;Alias=;ID=PF3D7_1466400-8-Pf3D7_11_v3;pvalue=0.00222;sequence=GCATAT;
Pf3D7_11_v3	fimo	nucleotide_motif	482149	482154	26.5	+	.	Name=PF3D7_1466400_Pf3D7_11_v3+;Alias=;ID=PF3D7_1466400-9-Pf3D7_11_v3;pvalue=0.00222;sequence=GCATAT;
Pf3D7_11_v3	fimo	nucleotide_motif	482149	482154	26.5	-	.	Name=PF3D7_1466400_Pf3D7_11_v3-;Alias=;ID=PF3D7_1466400-10-Pf3D7_11_v3;pvalue=0.00222;sequence=ATATGC;
Pf3D7_11_v3	fimo	nucleotide_motif	482208	482213	26.5	+	.	Name=PF3D7_1466400_Pf3D7_11_v3+;Alias=;ID=PF3D7_1466400-11-Pf3D7_11_v3;pvalue=0.00222;sequence=ATATGC;
Pf3D7_11_v3	fimo	nucleotide_motif	482208	482213	26.5	-	.	Name=PF3D7_1466400_Pf3D7_11_v3-;Alias=;ID=PF3D7_1466400-12-Pf3D7_11_v3;pvalue=0.00222;sequence=GCATAT;
Pf3D7_11_v3	fimo	nucleotide_motif	482217	482222	26.5	+	.	Name=PF3D7_1466400_Pf3D7_11_v3+;Alias=;ID=PF3D7_1466400-13-Pf3D7_11_v3;pvalue=0.00222;sequence=ACATAC;
Pf3D7_11_v3	fimo	nucleotide_motif	482217	482222	26.5	-	.	Name=PF3D7_1466400_Pf3D7_11_v3-;Alias=;ID=PF3D7_1466400-14-Pf3D7_11_v3;pvalue=0.00222;sequence=GTATGT;
Pf3D7_11_v3	fimo	nucleotide_motif	481752	481757	24.9	+	.	Name=PF3D7_1466400_Pf3D7_11_v3+;Alias=;ID=PF3D7_1466400-15-Pf3D7_11_v3;pvalue=0.00324;sequence=GAATTC;
Pf3D7_11_v3	fimo	nucleotide_motif	481752	481757	24.9	-	.	Name=PF3D7_1466400_Pf3D7_11_v3-;Alias=;ID=PF3D7_1466400-16-Pf3D7_11_v3;pvalue=0.00324;sequence=GAATTC;
Pf3D7_11_v3	fimo	nucleotide_motif	481882	481887	24.9	+	.	Name=PF3D7_1466400_Pf3D7_11_v3+;Alias=;ID=PF3D7_1466400-17-Pf3D7_11_v3;pvalue=0.00324;sequence=GAATTC;
Pf3D7_11_v3	fimo	nucleotide_motif	481882	481887	24.9	-	.	Name=PF3D7_1466400_Pf3D7_11_v3-;Alias=;ID=PF3D7_1466400-18-Pf3D7_11_v3;pvalue=0.00324;sequence=GAATTC;
Pf3D7_11_v3	fimo	nucleotide_motif	481623	481628	24.2	+	.	Name=PF3D7_1466400_Pf3D7_11_v3+;Alias=;ID=PF3D7_1466400-19-Pf3D7_11_v3;pvalue=0.00383;sequence=ACTTGT;
Pf3D7_11_v3	fimo	nucleotide_motif	481623	481628	24.2	-	.	Name=PF3D7_1466400_Pf3D7_11_v3-;Alias=;ID=PF3D7_1466400-20-Pf3D7_11_v3;pvalue=0.00383;sequence=ACAAGT;
Pf3D7_11_v3	fimo	nucleotide_motif	481044	481049	28.8	+	.	Name=PF3D7_1466400_Pf3D7_11_v3+;Alias=;ID=PF3D7_1466400-1-Pf3D7_11_v3;pvalue=0.00131;sequence=ACATTC;
Pf3D7_11_v3	fimo	nucleotide_motif	481044	481049	28.8	-	.	Name=PF3D7_1466400_Pf3D7_11_v3-;Alias=;ID=PF3D7_1466400-2-Pf3D7_11_v3;pvalue=0.00131;sequence=GAATGT;
Pf3D7_11_v3	fimo	nucleotide_motif	481600	481605	28.8	+	.	Name=PF3D7_1466400_Pf3D7_11_v3+;Alias=;ID=PF3D7_1466400-3-Pf3D7_11_v3;pvalue=0.00131;sequence=GAATGT;
Pf3D7_11_v3	fimo	nucleotide_motif	481600	481605	28.8	-	.	Name=PF3D7_1466400_Pf3D7_11_v3-;Alias=;ID=PF3D7_1466400-4-Pf3D7_11_v3;pvalue=0.00131;sequence=ACATTC;
Pf3D7_11_v3	fimo	nucleotide_motif	480836	480841	28.2	+	.	Name=PF3D7_1466400_Pf3D7_11_v3+;Alias=;ID=PF3D7_1466400-5-Pf3D7_11_v3;pvalue=0.00152;sequence=GCATCT;
Pf3D7_11_v3	fimo	nucleotide_motif	480836	480841	28.2	-	.	Name=PF3D7_1466400_Pf3D7_11_v3-;Alias=;ID=PF3D7_1466400-6-Pf3D7_11_v3;pvalue=0.00152;sequence=AGATGC;
Pf3D7_11_v3	fimo	nucleotide_motif	481373	481378	26.5	+	.	Name=PF3D7_1466400_Pf3D7_11_v3+;Alias=;ID=PF3D7_1466400-7-Pf3D7_11_v3;pvalue=0.00222;sequence=ATATGC;
Pf3D7_11_v3	fimo	nucleotide_motif	481373	481378	26.5	-	.	Name=PF3D7_1466400_Pf3D7_11_v3-;Alias=;ID=PF3D7_1466400-8-Pf3D7_11_v3;pvalue=0.00222;sequence=GCATAT;
Pf3D7_11_v3	fimo	nucleotide_motif	481604	481609	26.5	+	.	Name=PF3D7_1466400_Pf3D7_11_v3+;Alias=;ID=PF3D7_1466400-9-Pf3D7_11_v3;pvalue=0.00222;sequence=GTATGT;
Pf3D7_11_v3	fimo	nucleotide_motif	481604	481609	26.5	-	.	Name=PF3D7_1466400_Pf3D7_11_v3-;Alias=;ID=PF3D7_1466400-10-Pf3D7_11_v3;pvalue=0.00222;sequence=ACATAC;
Pf3D7_11_v3	fimo	nucleotide_motif	481613	481618	26.5	+	.	Name=PF3D7_1466400_Pf3D7_11_v3+;Alias=;ID=PF3D7_1466400-11-Pf3D7_11_v3;pvalue=0.00222;sequence=GCATAT;
Pf3D7_11_v3	fimo	nucleotide_motif	481613	481618	26.5	-	.	Name=PF3D7_1466400_Pf3D7_11_v3-;Alias=;ID=PF3D7_1466400-12-Pf3D7_11_v3;pvalue=0.00222;sequence=ATATGC;
Pf3D7_11_v3	fimo	nucleotide_motif	481672	481677	26.5	+	.	Name=PF3D7_1466400_Pf3D7_11_v3+;Alias=;ID=PF3D7_1466400-13-Pf3D7_11_v3;pvalue=0.00222;sequence=ATATGC;
Pf3D7_11_v3	fimo	nucleotide_motif	481672	481677	26.5	-	.	Name=PF3D7_1466400_Pf3D7_11_v3-;Alias=;ID=PF3D7_1466400-14-Pf3D7_11_v3;pvalue=0.00222;sequence=GCATAT;
Pf3D7_11_v3	fimo	nucleotide_motif	480893	480898	23.8	+	.	Name=PF3D7_1466400_Pf3D7_11_v3+;Alias=;ID=PF3D7_1466400-15-Pf3D7_11_v3;pvalue=0.00418;sequence=GTATTC;
Pf3D7_11_v3	fimo	nucleotide_motif	480893	480898	23.8	-	.	Name=PF3D7_1466400_Pf3D7_11_v3-;Alias=;ID=PF3D7_1466400-16-Pf3D7_11_v3;pvalue=0.00418;sequence=GAATAC;
Pf3D7_11_v3	fimo	nucleotide_motif	490469	490474	36.8	+	.	Name=PF3D7_1466400_Pf3D7_11_v3+;Alias=;ID=PF3D7_1466400-1-Pf3D7_11_v3;pvalue=0.000209;sequence=GTATGC;
Pf3D7_11_v3	fimo	nucleotide_motif	490469	490474	36.8	-	.	Name=PF3D7_1466400_Pf3D7_11_v3-;Alias=;ID=PF3D7_1466400-2-Pf3D7_11_v3;pvalue=0.000209;sequence=GCATAC;
Pf3D7_11_v3	fimo	nucleotide_motif	491018	491023	36.8	+	.	Name=PF3D7_1466400_Pf3D7_11_v3+;Alias=;ID=PF3D7_1466400-3-Pf3D7_11_v3;pvalue=0.000209;sequence=GTATGC;
Pf3D7_11_v3	fimo	nucleotide_motif	491018	491023	36.8	-	.	Name=PF3D7_1466400_Pf3D7_11_v3-;Alias=;ID=PF3D7_1466400-4-Pf3D7_11_v3;pvalue=0.000209;sequence=GCATAC;
Pf3D7_11_v3	fimo	nucleotide_motif	490741	490746	32.1	+	.	Name=PF3D7_1466400_Pf3D7_11_v3+;Alias=;ID=PF3D7_1466400-5-Pf3D7_11_v3;pvalue=0.000619;sequence=GCACTC;
Pf3D7_11_v3	fimo	nucleotide_motif	490741	490746	32.1	-	.	Name=PF3D7_1466400_Pf3D7_11_v3-;Alias=;ID=PF3D7_1466400-6-Pf3D7_11_v3;pvalue=0.000619;sequence=GAGTGC;
Pf3D7_11_v3	fimo	nucleotide_motif	490473	490478	28.8	+	.	Name=PF3D7_1466400_Pf3D7_11_v3+;Alias=;ID=PF3D7_1466400-7-Pf3D7_11_v3;pvalue=0.00131;sequence=GCATTT;
Pf3D7_11_v3	fimo	nucleotide_motif	490473	490478	28.8	-	.	Name=PF3D7_1466400_Pf3D7_11_v3-;Alias=;ID=PF3D7_1466400-8-Pf3D7_11_v3;pvalue=0.00131;sequence=AAATGC;
Pf3D7_11_v3	fimo	nucleotide_motif	490488	490493	25.6	+	.	Name=PF3D7_1466400_Pf3D7_11_v3+;Alias=;ID=PF3D7_1466400-9-Pf3D7_11_v3;pvalue=0.00276;sequence=ACATGA;
Pf3D7_11_v3	fimo	nucleotide_motif	490488	490493	25.6	-	.	Name=PF3D7_1466400_Pf3D7_11_v3-;Alias=;ID=PF3D7_1466400-10-Pf3D7_11_v3;pvalue=0.00276;sequence=TCATGT;
Pf3D7_11_v3	fimo	nucleotide_motif	490451	490456	36.8	+	.	Name=PF3D7_1466400_Pf3D7_11_v3+;Alias=;ID=PF3D7_1466400-1-Pf3D7_11_v3;pvalue=0.000209;sequence=GCATAC;
Pf3D7_11_v3	fimo	nucleotide_motif	490451	490456	36.8	-	.	Name=PF3D7_1466400_Pf3D7_11_v3-;Alias=;ID=PF3D7_1466400-2-Pf3D7_11_v3;pvalue=0.000209;sequence=GTATGC;
Pf3D7_11_v3	fimo	nucleotide_motif	491000	491005	36.8	+	.	Name=PF3D7_1466400_Pf3D7_11_v3+;Alias=;ID=PF3D7_1466400-3-Pf3D7_11_v3;pvalue=0.000209;sequence=GCATAC;
Pf3D7_11_v3	fimo	nucleotide_motif	491000	491005	36.8	-	.	Name=PF3D7_1466400_Pf3D7_11_v3-;Alias=;ID=PF3D7_1466400-4-Pf3D7_11_v3;pvalue=0.000209;sequence=GTATGC;
Pf3D7_11_v3	fimo	nucleotide_motif	490728	490733	32.1	+	.	Name=PF3D7_1466400_Pf3D7_11_v3+;Alias=;ID=PF3D7_1466400-5-Pf3D7_11_v3;pvalue=0.000619;sequence=GAGTGC;
Pf3D7_11_v3	fimo	nucleotide_motif	490728	490733	32.1	-	.	Name=PF3D7_1466400_Pf3D7_11_v3-;Alias=;ID=PF3D7_1466400-6-Pf3D7_11_v3;pvalue=0.000619;sequence=GCACTC;
Pf3D7_11_v3	fimo	nucleotide_motif	490081	490086	28.8	+	.	Name=PF3D7_1466400_Pf3D7_11_v3+;Alias=;ID=PF3D7_1466400-7-Pf3D7_11_v3;pvalue=0.00131;sequence=GAATGT;
Pf3D7_11_v3	fimo	nucleotide_motif	490081	490086	28.8	-	.	Name=PF3D7_1466400_Pf3D7_11_v3-;Alias=;ID=PF3D7_1466400-8-Pf3D7_11_v3;pvalue=0.00131;sequence=ACATTC;
Pf3D7_11_v3	fimo	nucleotide_motif	490996	491001	28.8	+	.	Name=PF3D7_1466400_Pf3D7_11_v3+;Alias=;ID=PF3D7_1466400-9-Pf3D7_11_v3;pvalue=0.00131;sequence=AAATGC;
Pf3D7_11_v3	fimo	nucleotide_motif	490996	491001	28.8	-	.	Name=PF3D7_1466400_Pf3D7_11_v3-;Alias=;ID=PF3D7_1466400-10-Pf3D7_11_v3;pvalue=0.00131;sequence=GCATTT;
Pf3D7_11_v3	fimo	nucleotide_motif	490103	490108	28.2	+	.	Name=PF3D7_1466400_Pf3D7_11_v3+;Alias=;ID=PF3D7_1466400-11-Pf3D7_11_v3;pvalue=0.00152;sequence=GGATGT;
Pf3D7_11_v3	fimo	nucleotide_motif	490103	490108	28.2	-	.	Name=PF3D7_1466400_Pf3D7_11_v3-;Alias=;ID=PF3D7_1466400-12-Pf3D7_11_v3;pvalue=0.00152;sequence=ACATCC;
Pf3D7_11_v3	fimo	nucleotide_motif	490131	490136	25.6	+	.	Name=PF3D7_1466400_Pf3D7_11_v3+;Alias=;ID=PF3D7_1466400-13-Pf3D7_11_v3;pvalue=0.00276;sequence=TCATGT;
Pf3D7_11_v3	fimo	nucleotide_motif	490131	490136	25.6	-	.	Name=PF3D7_1466400_Pf3D7_11_v3-;Alias=;ID=PF3D7_1466400-14-Pf3D7_11_v3;pvalue=0.00276;sequence=ACATGA;
Pf3D7_11_v3	fimo	nucleotide_motif	490981	490986	25.6	+	.	Name=PF3D7_1466400_Pf3D7_11_v3+;Alias=;ID=PF3D7_1466400-15-Pf3D7_11_v3;pvalue=0.00276;sequence=TCATGT;
Pf3D7_11_v3	fimo	nucleotide_motif	490981	490986	25.6	-	.	Name=PF3D7_1466400_Pf3D7_11_v3-;Alias=;ID=PF3D7_1466400-16-Pf3D7_11_v3;pvalue=0.00276;sequence=ACATGA;
Pf3D7_11_v3	fimo	nucleotide_motif	516786	516791	35.7	+	.	Name=PF3D7_1466400_Pf3D7_11_v3+;Alias=;ID=PF3D7_1466400-1-Pf3D7_11_v3;pvalue=0.000266;sequence=TCATGC;
Pf3D7_11_v3	fimo	nucleotide_motif	516786	516791	35.7	-	.	Name=PF3D7_1466400_Pf3D7_11_v3-;Alias=;ID=PF3D7_1466400-2-Pf3D7_11_v3;pvalue=0.000266;sequence=GCATGA;
Pf3D7_11_v3	fimo	nucleotide_motif	517138	517143	35.4	+	.	Name=PF3D7_1466400_Pf3D7_11_v3+;Alias=;ID=PF3D7_1466400-3-Pf3D7_11_v3;pvalue=0.000285;sequence=GCACGT;
Pf3D7_11_v3	fimo	nucleotide_motif	517138	517143	35.4	-	.	Name=PF3D7_1466400_Pf3D7_11_v3-;Alias=;ID=PF3D7_1466400-4-Pf3D7_11_v3;pvalue=0.000285;sequence=ACGTGC;
Pf3D7_11_v3	fimo	nucleotide_motif	516324	516329	32.3	+	.	Name=PF3D7_1466400_Pf3D7_11_v3+;Alias=;ID=PF3D7_1466400-5-Pf3D7_11_v3;pvalue=0.000593;sequence=GCAAGT;
Pf3D7_11_v3	fimo	nucleotide_motif	516324	516329	32.3	-	.	Name=PF3D7_1466400_Pf3D7_11_v3-;Alias=;ID=PF3D7_1466400-6-Pf3D7_11_v3;pvalue=0.000593;sequence=ACTTGC;
Pf3D7_11_v3	fimo	nucleotide_motif	516805	516810	28.8	+	.	Name=PF3D7_1466400_Pf3D7_11_v3+;Alias=;ID=PF3D7_1466400-7-Pf3D7_11_v3;pvalue=0.00131;sequence=GCATTT;
Pf3D7_11_v3	fimo	nucleotide_motif	516805	516810	28.8	-	.	Name=PF3D7_1466400_Pf3D7_11_v3-;Alias=;ID=PF3D7_1466400-8-Pf3D7_11_v3;pvalue=0.00131;sequence=AAATGC;
Pf3D7_11_v3	fimo	nucleotide_motif	516533	516538	26.5	+	.	Name=PF3D7_1466400_Pf3D7_11_v3+;Alias=;ID=PF3D7_1466400-9-Pf3D7_11_v3;pvalue=0.00222;sequence=ACATAC;
Pf3D7_11_v3	fimo	nucleotide_motif	516533	516538	26.5	-	.	Name=PF3D7_1466400_Pf3D7_11_v3-;Alias=;ID=PF3D7_1466400-10-Pf3D7_11_v3;pvalue=0.00222;sequence=GTATGT;
Pf3D7_11_v3	fimo	nucleotide_motif	517134	517139	26.5	+	.	Name=PF3D7_1466400_Pf3D7_11_v3+;Alias=;ID=PF3D7_1466400-11-Pf3D7_11_v3;pvalue=0.00222;sequence=ATATGC;
Pf3D7_11_v3	fimo	nucleotide_motif	517134	517139	26.5	-	.	Name=PF3D7_1466400_Pf3D7_11_v3-;Alias=;ID=PF3D7_1466400-12-Pf3D7_11_v3;pvalue=0.00222;sequence=GCATAT;
Pf3D7_11_v3	fimo	nucleotide_motif	515509	515514	33.4	+	.	Name=PF3D7_1466400_Pf3D7_11_v3+;Alias=;ID=PF3D7_1466400-1-Pf3D7_11_v3;pvalue=0.000458;sequence=ACATGT;
Pf3D7_11_v3	fimo	nucleotide_motif	515509	515514	33.4	-	.	Name=PF3D7_1466400_Pf3D7_11_v3-;Alias=;ID=PF3D7_1466400-2-Pf3D7_11_v3;pvalue=0.000458;sequence=ACATGT;
Pf3D7_11_v3	fimo	nucleotide_motif	515717	515722	25.6	+	.	Name=PF3D7_1466400_Pf3D7_11_v3+;Alias=;ID=PF3D7_1466400-3-Pf3D7_11_v3;pvalue=0.00276;sequence=ACATGA;
Pf3D7_11_v3	fimo	nucleotide_motif	515717	515722	25.6	-	.	Name=PF3D7_1466400_Pf3D7_11_v3-;Alias=;ID=PF3D7_1466400-4-Pf3D7_11_v3;pvalue=0.00276;sequence=TCATGT;
Pf3D7_11_v3	fimo	nucleotide_motif	516030	516035	25.6	+	.	Name=PF3D7_1466400_Pf3D7_11_v3+;Alias=;ID=PF3D7_1466400-5-Pf3D7_11_v3;pvalue=0.00276;sequence=ACATGA;
Pf3D7_11_v3	fimo	nucleotide_motif	516030	516035	25.6	-	.	Name=PF3D7_1466400_Pf3D7_11_v3-;Alias=;ID=PF3D7_1466400-6-Pf3D7_11_v3;pvalue=0.00276;sequence=TCATGT;
Pf3D7_11_v3	fimo	nucleotide_motif	515568	515573	23.6	+	.	Name=PF3D7_1466400_Pf3D7_11_v3+;Alias=;ID=PF3D7_1466400-7-Pf3D7_11_v3;pvalue=0.00434;sequence=GTATGG;
Pf3D7_11_v3	fimo	nucleotide_motif	515568	515573	23.6	-	.	Name=PF3D7_1466400_Pf3D7_11_v3-;Alias=;ID=PF3D7_1466400-8-Pf3D7_11_v3;pvalue=0.00434;sequence=CCATAC;
Pf3D7_11_v3	fimo	nucleotide_motif	518356	518361	33.4	+	.	Name=PF3D7_1466400_Pf3D7_11_v3+;Alias=;ID=PF3D7_1466400-1-Pf3D7_11_v3;pvalue=0.000458;sequence=ACATGT;
Pf3D7_11_v3	fimo	nucleotide_motif	518356	518361	33.4	-	.	Name=PF3D7_1466400_Pf3D7_11_v3-;Alias=;ID=PF3D7_1466400-2-Pf3D7_11_v3;pvalue=0.000458;sequence=ACATGT;
Pf3D7_11_v3	fimo	nucleotide_motif	517807	517812	32.3	+	.	Name=PF3D7_1466400_Pf3D7_11_v3+;Alias=;ID=PF3D7_1466400-3-Pf3D7_11_v3;pvalue=0.000593;sequence=ACTTGC;
Pf3D7_11_v3	fimo	nucleotide_motif	517807	517812	32.3	-	.	Name=PF3D7_1466400_Pf3D7_11_v3-;Alias=;ID=PF3D7_1466400-4-Pf3D7_11_v3;pvalue=0.000593;sequence=GCAAGT;
Pf3D7_11_v3	fimo	nucleotide_motif	518483	518488	28.8	+	.	Name=PF3D7_1466400_Pf3D7_11_v3+;Alias=;ID=PF3D7_1466400-5-Pf3D7_11_v3;pvalue=0.00131;sequence=ACATTC;
Pf3D7_11_v3	fimo	nucleotide_motif	518483	518488	28.8	-	.	Name=PF3D7_1466400_Pf3D7_11_v3-;Alias=;ID=PF3D7_1466400-6-Pf3D7_11_v3;pvalue=0.00131;sequence=GAATGT;
Pf3D7_11_v3	fimo	nucleotide_motif	517761	517766	26.5	+	.	Name=PF3D7_1466400_Pf3D7_11_v3+;Alias=;ID=PF3D7_1466400-7-Pf3D7_11_v3;pvalue=0.00222;sequence=ACATAC;
Pf3D7_11_v3	fimo	nucleotide_motif	517761	517766	26.5	-	.	Name=PF3D7_1466400_Pf3D7_11_v3-;Alias=;ID=PF3D7_1466400-8-Pf3D7_11_v3;pvalue=0.00222;sequence=GTATGT;
Pf3D7_11_v3	fimo	nucleotide_motif	517859	517864	26.5	+	.	Name=PF3D7_1466400_Pf3D7_11_v3+;Alias=;ID=PF3D7_1466400-9-Pf3D7_11_v3;pvalue=0.00222;sequence=ACATAC;
Pf3D7_11_v3	fimo	nucleotide_motif	517859	517864	26.5	-	.	Name=PF3D7_1466400_Pf3D7_11_v3-;Alias=;ID=PF3D7_1466400-10-Pf3D7_11_v3;pvalue=0.00222;sequence=GTATGT;
Pf3D7_11_v3	fimo	nucleotide_motif	518627	518632	26.5	+	.	Name=PF3D7_1466400_Pf3D7_11_v3+;Alias=;ID=PF3D7_1466400-11-Pf3D7_11_v3;pvalue=0.00222;sequence=ATATGC;
Pf3D7_11_v3	fimo	nucleotide_motif	518627	518632	26.5	-	.	Name=PF3D7_1466400_Pf3D7_11_v3-;Alias=;ID=PF3D7_1466400-12-Pf3D7_11_v3;pvalue=0.00222;sequence=GCATAT;
Pf3D7_11_v3	fimo	nucleotide_motif	518662	518667	25.3	+	.	Name=PF3D7_1466400_Pf3D7_11_v3+;Alias=;ID=PF3D7_1466400-13-Pf3D7_11_v3;pvalue=0.00295;sequence=ACGTGT;
Pf3D7_11_v3	fimo	nucleotide_motif	518662	518667	25.3	-	.	Name=PF3D7_1466400_Pf3D7_11_v3-;Alias=;ID=PF3D7_1466400-14-Pf3D7_11_v3;pvalue=0.00295;sequence=ACACGT;
Pf3D7_11_v3	fimo	nucleotide_motif	517950	517955	23.8	+	.	Name=PF3D7_1466400_Pf3D7_11_v3+;Alias=;ID=PF3D7_1466400-15-Pf3D7_11_v3;pvalue=0.0042;sequence=GGATGG;
Pf3D7_11_v3	fimo	nucleotide_motif	517950	517955	23.8	-	.	Name=PF3D7_1466400_Pf3D7_11_v3-;Alias=;ID=PF3D7_1466400-16-Pf3D7_11_v3;pvalue=0.0042;sequence=CCATCC;
Pf3D7_11_v3	fimo	nucleotide_motif	518012	518017	23.6	+	.	Name=PF3D7_1466400_Pf3D7_11_v3+;Alias=;ID=PF3D7_1466400-17-Pf3D7_11_v3;pvalue=0.00434;sequence=CTATGC;
Pf3D7_11_v3	fimo	nucleotide_motif	518012	518017	23.6	-	.	Name=PF3D7_1466400_Pf3D7_11_v3-;Alias=;ID=PF3D7_1466400-18-Pf3D7_11_v3;pvalue=0.00434;sequence=GCATAG;
Pf3D7_11_v3	fimo	nucleotide_motif	523259	523264	35.4	+	.	Name=PF3D7_1466400_Pf3D7_11_v3+;Alias=;ID=PF3D7_1466400-1-Pf3D7_11_v3;pvalue=0.000285;sequence=ACGTGC;
Pf3D7_11_v3	fimo	nucleotide_motif	523259	523264	35.4	-	.	Name=PF3D7_1466400_Pf3D7_11_v3-;Alias=;ID=PF3D7_1466400-2-Pf3D7_11_v3;pvalue=0.000285;sequence=GCACGT;
Pf3D7_11_v3	fimo	nucleotide_motif	523237	523242	24.6	+	.	Name=PF3D7_1466400_Pf3D7_11_v3+;Alias=;ID=PF3D7_1466400-3-Pf3D7_11_v3;pvalue=0.00343;sequence=CCATTC;
Pf3D7_11_v3	fimo	nucleotide_motif	523237	523242	24.6	-	.	Name=PF3D7_1466400_Pf3D7_11_v3-;Alias=;ID=PF3D7_1466400-4-Pf3D7_11_v3;pvalue=0.00343;sequence=GAATGG;
Pf3D7_11_v3	fimo	nucleotide_motif	522717	522722	33.4	+	.	Name=PF3D7_1466400_Pf3D7_11_v3+;Alias=;ID=PF3D7_1466400-1-Pf3D7_11_v3;pvalue=0.000458;sequence=ACATGT;
Pf3D7_11_v3	fimo	nucleotide_motif	522717	522722	33.4	-	.	Name=PF3D7_1466400_Pf3D7_11_v3-;Alias=;ID=PF3D7_1466400-2-Pf3D7_11_v3;pvalue=0.000458;sequence=ACATGT;
Pf3D7_11_v3	fimo	nucleotide_motif	522633	522638	26.5	+	.	Name=PF3D7_1466400_Pf3D7_11_v3+;Alias=;ID=PF3D7_1466400-3-Pf3D7_11_v3;pvalue=0.00222;sequence=ACATAC;
Pf3D7_11_v3	fimo	nucleotide_motif	522637	522642	26.5	+	.	Name=PF3D7_1466400_Pf3D7_11_v3+;Alias=;ID=PF3D7_1466400-4-Pf3D7_11_v3;pvalue=0.00222;sequence=ACATAC;
Pf3D7_11_v3	fimo	nucleotide_motif	522633	522638	26.5	-	.	Name=PF3D7_1466400_Pf3D7_11_v3-;Alias=;ID=PF3D7_1466400-5-Pf3D7_11_v3;pvalue=0.00222;sequence=GTATGT;
Pf3D7_11_v3	fimo	nucleotide_motif	522637	522642	26.5	-	.	Name=PF3D7_1466400_Pf3D7_11_v3-;Alias=;ID=PF3D7_1466400-6-Pf3D7_11_v3;pvalue=0.00222;sequence=GTATGT;
Pf3D7_11_v3	fimo	nucleotide_motif	522705	522710	24.8	+	.	Name=PF3D7_1466400_Pf3D7_11_v3+;Alias=;ID=PF3D7_1466400-7-Pf3D7_11_v3;pvalue=0.00329;sequence=ACAGGT;
Pf3D7_11_v3	fimo	nucleotide_motif	522705	522710	24.8	-	.	Name=PF3D7_1466400_Pf3D7_11_v3-;Alias=;ID=PF3D7_1466400-8-Pf3D7_11_v3;pvalue=0.00329;sequence=ACCTGT;
Pf3D7_11_v3	fimo	nucleotide_motif	526590	526595	35.7	+	.	Name=PF3D7_1466400_Pf3D7_11_v3+;Alias=;ID=PF3D7_1466400-1-Pf3D7_11_v3;pvalue=0.000266;sequence=GCATGA;
Pf3D7_11_v3	fimo	nucleotide_motif	526590	526595	35.7	-	.	Name=PF3D7_1466400_Pf3D7_11_v3-;Alias=;ID=PF3D7_1466400-2-Pf3D7_11_v3;pvalue=0.000266;sequence=TCATGC;
Pf3D7_11_v3	fimo	nucleotide_motif	526000	526005	33.4	+	.	Name=PF3D7_1466400_Pf3D7_11_v3+;Alias=;ID=PF3D7_1466400-3-Pf3D7_11_v3;pvalue=0.000458;sequence=ACATGT;
Pf3D7_11_v3	fimo	nucleotide_motif	526000	526005	33.4	-	.	Name=PF3D7_1466400_Pf3D7_11_v3-;Alias=;ID=PF3D7_1466400-4-Pf3D7_11_v3;pvalue=0.000458;sequence=ACATGT;
Pf3D7_11_v3	fimo	nucleotide_motif	526293	526298	28.8	+	.	Name=PF3D7_1466400_Pf3D7_11_v3+;Alias=;ID=PF3D7_1466400-5-Pf3D7_11_v3;pvalue=0.00131;sequence=AAATGC;
Pf3D7_11_v3	fimo	nucleotide_motif	526293	526298	28.8	-	.	Name=PF3D7_1466400_Pf3D7_11_v3-;Alias=;ID=PF3D7_1466400-6-Pf3D7_11_v3;pvalue=0.00131;sequence=GCATTT;
Pf3D7_11_v3	fimo	nucleotide_motif	526046	526051	26.5	+	.	Name=PF3D7_1466400_Pf3D7_11_v3+;Alias=;ID=PF3D7_1466400-7-Pf3D7_11_v3;pvalue=0.00222;sequence=ACATAC;
Pf3D7_11_v3	fimo	nucleotide_motif	526046	526051	26.5	-	.	Name=PF3D7_1466400_Pf3D7_11_v3-;Alias=;ID=PF3D7_1466400-8-Pf3D7_11_v3;pvalue=0.00222;sequence=GTATGT;
Pf3D7_11_v3	fimo	nucleotide_motif	526567	526572	26.5	+	.	Name=PF3D7_1466400_Pf3D7_11_v3+;Alias=;ID=PF3D7_1466400-9-Pf3D7_11_v3;pvalue=0.00222;sequence=ACATAC;
Pf3D7_11_v3	fimo	nucleotide_motif	526567	526572	26.5	-	.	Name=PF3D7_1466400_Pf3D7_11_v3-;Alias=;ID=PF3D7_1466400-10-Pf3D7_11_v3;pvalue=0.00222;sequence=GTATGT;
Pf3D7_11_v3	fimo	nucleotide_motif	526116	526121	25.3	+	.	Name=PF3D7_1466400_Pf3D7_11_v3+;Alias=;ID=PF3D7_1466400-11-Pf3D7_11_v3;pvalue=0.00295;sequence=ACACGT;
Pf3D7_11_v3	fimo	nucleotide_motif	526116	526121	25.3	-	.	Name=PF3D7_1466400_Pf3D7_11_v3-;Alias=;ID=PF3D7_1466400-12-Pf3D7_11_v3;pvalue=0.00295;sequence=ACGTGT;
Pf3D7_11_v3	fimo	nucleotide_motif	525972	525977	24.6	+	.	Name=PF3D7_1466400_Pf3D7_11_v3+;Alias=;ID=PF3D7_1466400-13-Pf3D7_11_v3;pvalue=0.00343;sequence=CAATGC;
Pf3D7_11_v3	fimo	nucleotide_motif	525972	525977	24.6	-	.	Name=PF3D7_1466400_Pf3D7_11_v3-;Alias=;ID=PF3D7_1466400-14-Pf3D7_11_v3;pvalue=0.00343;sequence=GCATTG;
Pf3D7_11_v3	fimo	nucleotide_motif	526671	526676	23.8	+	.	Name=PF3D7_1466400_Pf3D7_11_v3+;Alias=;ID=PF3D7_1466400-15-Pf3D7_11_v3;pvalue=0.00418;sequence=GAATAC;
Pf3D7_11_v3	fimo	nucleotide_motif	526671	526676	23.8	-	.	Name=PF3D7_1466400_Pf3D7_11_v3-;Alias=;ID=PF3D7_1466400-16-Pf3D7_11_v3;pvalue=0.00418;sequence=GTATTC;
Pf3D7_11_v3	fimo	nucleotide_motif	526228	526233	23.6	+	.	Name=PF3D7_1466400_Pf3D7_11_v3+;Alias=;ID=PF3D7_1466400-17-Pf3D7_11_v3;pvalue=0.00434;sequence=GTATGG;
Pf3D7_11_v3	fimo	nucleotide_motif	526228	526233	23.6	-	.	Name=PF3D7_1466400_Pf3D7_11_v3-;Alias=;ID=PF3D7_1466400-18-Pf3D7_11_v3;pvalue=0.00434;sequence=CCATAC;
Pf3D7_11_v3	fimo	nucleotide_motif	528620	528625	28.8	+	.	Name=PF3D7_1466400_Pf3D7_11_v3+;Alias=;ID=PF3D7_1466400-1-Pf3D7_11_v3;pvalue=0.00131;sequence=GAATGT;
Pf3D7_11_v3	fimo	nucleotide_motif	528620	528625	28.8	-	.	Name=PF3D7_1466400_Pf3D7_11_v3-;Alias=;ID=PF3D7_1466400-2-Pf3D7_11_v3;pvalue=0.00131;sequence=ACATTC;
Pf3D7_11_v3	fimo	nucleotide_motif	528154	528159	26.5	+	.	Name=PF3D7_1466400_Pf3D7_11_v3+;Alias=;ID=PF3D7_1466400-3-Pf3D7_11_v3;pvalue=0.00222;sequence=ATATGC;
Pf3D7_11_v3	fimo	nucleotide_motif	528154	528159	26.5	-	.	Name=PF3D7_1466400_Pf3D7_11_v3-;Alias=;ID=PF3D7_1466400-4-Pf3D7_11_v3;pvalue=0.00222;sequence=GCATAT;
Pf3D7_11_v3	fimo	nucleotide_motif	534315	534320	41.9	+	.	Name=PF3D7_1466400_Pf3D7_11_v3+;Alias=;ID=PF3D7_1466400-1-Pf3D7_11_v3;pvalue=6.37e-05;sequence=GCATGT;
Pf3D7_11_v3	fimo	nucleotide_motif	534315	534320	41.9	-	.	Name=PF3D7_1466400_Pf3D7_11_v3-;Alias=;ID=PF3D7_1466400-2-Pf3D7_11_v3;pvalue=6.37e-05;sequence=ACATGC;
Pf3D7_11_v3	fimo	nucleotide_motif	534640	534645	41.9	+	.	Name=PF3D7_1466400_Pf3D7_11_v3+;Alias=;ID=PF3D7_1466400-3-Pf3D7_11_v3;pvalue=6.37e-05;sequence=ACATGC;
Pf3D7_11_v3	fimo	nucleotide_motif	534640	534645	41.9	-	.	Name=PF3D7_1466400_Pf3D7_11_v3-;Alias=;ID=PF3D7_1466400-4-Pf3D7_11_v3;pvalue=6.37e-05;sequence=GCATGT;
Pf3D7_11_v3	fimo	nucleotide_motif	534493	534498	33.4	+	.	Name=PF3D7_1466400_Pf3D7_11_v3+;Alias=;ID=PF3D7_1466400-5-Pf3D7_11_v3;pvalue=0.000458;sequence=ACATGT;
Pf3D7_11_v3	fimo	nucleotide_motif	534493	534498	33.4	-	.	Name=PF3D7_1466400_Pf3D7_11_v3-;Alias=;ID=PF3D7_1466400-6-Pf3D7_11_v3;pvalue=0.000458;sequence=ACATGT;
Pf3D7_11_v3	fimo	nucleotide_motif	534797	534802	33.4	+	.	Name=PF3D7_1466400_Pf3D7_11_v3+;Alias=;ID=PF3D7_1466400-7-Pf3D7_11_v3;pvalue=0.000458;sequence=ACATGT;
Pf3D7_11_v3	fimo	nucleotide_motif	534797	534802	33.4	-	.	Name=PF3D7_1466400_Pf3D7_11_v3-;Alias=;ID=PF3D7_1466400-8-Pf3D7_11_v3;pvalue=0.000458;sequence=ACATGT;
Pf3D7_11_v3	fimo	nucleotide_motif	533978	533983	26.5	+	.	Name=PF3D7_1466400_Pf3D7_11_v3+;Alias=;ID=PF3D7_1466400-9-Pf3D7_11_v3;pvalue=0.00222;sequence=ATATGC;
Pf3D7_11_v3	fimo	nucleotide_motif	533978	533983	26.5	-	.	Name=PF3D7_1466400_Pf3D7_11_v3-;Alias=;ID=PF3D7_1466400-10-Pf3D7_11_v3;pvalue=0.00222;sequence=GCATAT;
Pf3D7_11_v3	fimo	nucleotide_motif	534232	534237	25.1	+	.	Name=PF3D7_1466400_Pf3D7_11_v3+;Alias=;ID=PF3D7_1466400-11-Pf3D7_11_v3;pvalue=0.00306;sequence=GCTTGA;
Pf3D7_11_v3	fimo	nucleotide_motif	534232	534237	25.1	-	.	Name=PF3D7_1466400_Pf3D7_11_v3-;Alias=;ID=PF3D7_1466400-12-Pf3D7_11_v3;pvalue=0.00306;sequence=TCAAGC;
Pf3D7_11_v3	fimo	nucleotide_motif	534473	534478	24.8	+	.	Name=PF3D7_1466400_Pf3D7_11_v3+;Alias=;ID=PF3D7_1466400-13-Pf3D7_11_v3;pvalue=0.00331;sequence=ACTCGC;
Pf3D7_11_v3	fimo	nucleotide_motif	534473	534478	24.8	-	.	Name=PF3D7_1466400_Pf3D7_11_v3-;Alias=;ID=PF3D7_1466400-14-Pf3D7_11_v3;pvalue=0.00331;sequence=GCGAGT;
Pf3D7_11_v3	fimo	nucleotide_motif	534594	534599	23.8	+	.	Name=PF3D7_1466400_Pf3D7_11_v3+;Alias=;ID=PF3D7_1466400-15-Pf3D7_11_v3;pvalue=0.00418;sequence=GAATAC;
Pf3D7_11_v3	fimo	nucleotide_motif	534594	534599	23.8	-	.	Name=PF3D7_1466400_Pf3D7_11_v3-;Alias=;ID=PF3D7_1466400-16-Pf3D7_11_v3;pvalue=0.00418;sequence=GTATTC;
Pf3D7_11_v3	fimo	nucleotide_motif	538929	538934	41.9	+	.	Name=PF3D7_1466400_Pf3D7_11_v3+;Alias=;ID=PF3D7_1466400-1-Pf3D7_11_v3;pvalue=6.37e-05;sequence=ACATGC;
Pf3D7_11_v3	fimo	nucleotide_motif	538929	538934	41.9	-	.	Name=PF3D7_1466400_Pf3D7_11_v3-;Alias=;ID=PF3D7_1466400-2-Pf3D7_11_v3;pvalue=6.37e-05;sequence=GCATGT;
Pf3D7_11_v3	fimo	nucleotide_motif	539328	539333	41.9	+	.	Name=PF3D7_1466400_Pf3D7_11_v3+;Alias=;ID=PF3D7_1466400-3-Pf3D7_11_v3;pvalue=6.37e-05;sequence=GCATGT;
Pf3D7_11_v3	fimo	nucleotide_motif	539328	539333	41.9	-	.	Name=PF3D7_1466400_Pf3D7_11_v3-;Alias=;ID=PF3D7_1466400-4-Pf3D7_11_v3;pvalue=6.37e-05;sequence=ACATGC;
Pf3D7_11_v3	fimo	nucleotide_motif	539222	539227	33.4	+	.	Name=PF3D7_1466400_Pf3D7_11_v3+;Alias=;ID=PF3D7_1466400-5-Pf3D7_11_v3;pvalue=0.000458;sequence=ACATGT;
Pf3D7_11_v3	fimo	nucleotide_motif	539222	539227	33.4	-	.	Name=PF3D7_1466400_Pf3D7_11_v3-;Alias=;ID=PF3D7_1466400-6-Pf3D7_11_v3;pvalue=0.000458;sequence=ACATGT;
Pf3D7_11_v3	fimo	nucleotide_motif	539682	539687	32.2	+	.	Name=PF3D7_1466400_Pf3D7_11_v3+;Alias=;ID=PF3D7_1466400-7-Pf3D7_11_v3;pvalue=0.0006;sequence=GCTAGC;
Pf3D7_11_v3	fimo	nucleotide_motif	539682	539687	32.2	-	.	Name=PF3D7_1466400_Pf3D7_11_v3-;Alias=;ID=PF3D7_1466400-8-Pf3D7_11_v3;pvalue=0.0006;sequence=GCTAGC;
Pf3D7_11_v3	fimo	nucleotide_motif	539143	539148	26.5	+	.	Name=PF3D7_1466400_Pf3D7_11_v3+;Alias=;ID=PF3D7_1466400-9-Pf3D7_11_v3;pvalue=0.00222;sequence=ATATGC;
Pf3D7_11_v3	fimo	nucleotide_motif	539143	539148	26.5	-	.	Name=PF3D7_1466400_Pf3D7_11_v3-;Alias=;ID=PF3D7_1466400-10-Pf3D7_11_v3;pvalue=0.00222;sequence=GCATAT;
Pf3D7_11_v3	fimo	nucleotide_motif	538882	538887	25.1	+	.	Name=PF3D7_1466400_Pf3D7_11_v3+;Alias=;ID=PF3D7_1466400-11-Pf3D7_11_v3;pvalue=0.00306;sequence=GCAAGA;
Pf3D7_11_v3	fimo	nucleotide_motif	538882	538887	25.1	-	.	Name=PF3D7_1466400_Pf3D7_11_v3-;Alias=;ID=PF3D7_1466400-12-Pf3D7_11_v3;pvalue=0.00306;sequence=TCTTGC;
Pf3D7_11_v3	fimo	nucleotide_motif	539538	539543	24.6	+	.	Name=PF3D7_1466400_Pf3D7_11_v3+;Alias=;ID=PF3D7_1466400-13-Pf3D7_11_v3;pvalue=0.00343;sequence=GAATGG;
Pf3D7_11_v3	fimo	nucleotide_motif	539538	539543	24.6	-	.	Name=PF3D7_1466400_Pf3D7_11_v3-;Alias=;ID=PF3D7_1466400-14-Pf3D7_11_v3;pvalue=0.00343;sequence=CCATTC;
Pf3D7_11_v3	fimo	nucleotide_motif	539249	539254	23.6	+	.	Name=PF3D7_1466400_Pf3D7_11_v3+;Alias=;ID=PF3D7_1466400-15-Pf3D7_11_v3;pvalue=0.00434;sequence=GTATGG;
Pf3D7_11_v3	fimo	nucleotide_motif	539249	539254	23.6	-	.	Name=PF3D7_1466400_Pf3D7_11_v3-;Alias=;ID=PF3D7_1466400-16-Pf3D7_11_v3;pvalue=0.00434;sequence=CCATAC;
Pf3D7_11_v3	fimo	nucleotide_motif	547041	547046	26.5	+	.	Name=PF3D7_1466400_Pf3D7_11_v3+;Alias=;ID=PF3D7_1466400-1-Pf3D7_11_v3;pvalue=0.00222;sequence=ACATAC;
Pf3D7_11_v3	fimo	nucleotide_motif	547041	547046	26.5	-	.	Name=PF3D7_1466400_Pf3D7_11_v3-;Alias=;ID=PF3D7_1466400-2-Pf3D7_11_v3;pvalue=0.00222;sequence=GTATGT;
Pf3D7_11_v3	fimo	nucleotide_motif	546923	546928	25.6	+	.	Name=PF3D7_1466400_Pf3D7_11_v3+;Alias=;ID=PF3D7_1466400-3-Pf3D7_11_v3;pvalue=0.00276;sequence=ACATGA;
Pf3D7_11_v3	fimo	nucleotide_motif	546923	546928	25.6	-	.	Name=PF3D7_1466400_Pf3D7_11_v3-;Alias=;ID=PF3D7_1466400-4-Pf3D7_11_v3;pvalue=0.00276;sequence=TCATGT;
Pf3D7_11_v3	fimo	nucleotide_motif	546249	546254	24.8	+	.	Name=PF3D7_1466400_Pf3D7_11_v3+;Alias=;ID=PF3D7_1466400-5-Pf3D7_11_v3;pvalue=0.00329;sequence=ACAGGT;
Pf3D7_11_v3	fimo	nucleotide_motif	546249	546254	24.8	-	.	Name=PF3D7_1466400_Pf3D7_11_v3-;Alias=;ID=PF3D7_1466400-6-Pf3D7_11_v3;pvalue=0.00329;sequence=ACCTGT;
Pf3D7_11_v3	fimo	nucleotide_motif	549173	549178	41.9	+	.	Name=PF3D7_1466400_Pf3D7_11_v3+;Alias=;ID=PF3D7_1466400-1-Pf3D7_11_v3;pvalue=6.37e-05;sequence=GCATGT;
Pf3D7_11_v3	fimo	nucleotide_motif	549173	549178	41.9	-	.	Name=PF3D7_1466400_Pf3D7_11_v3-;Alias=;ID=PF3D7_1466400-2-Pf3D7_11_v3;pvalue=6.37e-05;sequence=ACATGC;
Pf3D7_11_v3	fimo	nucleotide_motif	549339	549344	38.8	+	.	Name=PF3D7_1466400_Pf3D7_11_v3+;Alias=;ID=PF3D7_1466400-3-Pf3D7_11_v3;pvalue=0.000132;sequence=GAATGC;
Pf3D7_11_v3	fimo	nucleotide_motif	549339	549344	38.8	-	.	Name=PF3D7_1466400_Pf3D7_11_v3-;Alias=;ID=PF3D7_1466400-4-Pf3D7_11_v3;pvalue=0.000132;sequence=GCATTC;
Pf3D7_11_v3	fimo	nucleotide_motif	549242	549247	32.1	+	.	Name=PF3D7_1466400_Pf3D7_11_v3+;Alias=;ID=PF3D7_1466400-5-Pf3D7_11_v3;pvalue=0.000619;sequence=GCACTC;
Pf3D7_11_v3	fimo	nucleotide_motif	549242	549247	32.1	-	.	Name=PF3D7_1466400_Pf3D7_11_v3-;Alias=;ID=PF3D7_1466400-6-Pf3D7_11_v3;pvalue=0.000619;sequence=GAGTGC;
Pf3D7_11_v3	fimo	nucleotide_motif	549292	549297	28.8	+	.	Name=PF3D7_1466400_Pf3D7_11_v3+;Alias=;ID=PF3D7_1466400-7-Pf3D7_11_v3;pvalue=0.00131;sequence=GCATTT;
Pf3D7_11_v3	fimo	nucleotide_motif	549292	549297	28.8	-	.	Name=PF3D7_1466400_Pf3D7_11_v3-;Alias=;ID=PF3D7_1466400-8-Pf3D7_11_v3;pvalue=0.00131;sequence=AAATGC;
Pf3D7_11_v3	fimo	nucleotide_motif	549210	549215	28.2	+	.	Name=PF3D7_1466400_Pf3D7_11_v3+;Alias=;ID=PF3D7_1466400-9-Pf3D7_11_v3;pvalue=0.00152;sequence=ACATCC;
Pf3D7_11_v3	fimo	nucleotide_motif	549210	549215	28.2	-	.	Name=PF3D7_1466400_Pf3D7_11_v3-;Alias=;ID=PF3D7_1466400-10-Pf3D7_11_v3;pvalue=0.00152;sequence=GGATGT;
Pf3D7_11_v3	fimo	nucleotide_motif	549343	549348	26.3	+	.	Name=PF3D7_1466400_Pf3D7_11_v3+;Alias=;ID=PF3D7_1466400-11-Pf3D7_11_v3;pvalue=0.00235;sequence=GCACGA;
Pf3D7_11_v3	fimo	nucleotide_motif	549343	549348	26.3	-	.	Name=PF3D7_1466400_Pf3D7_11_v3-;Alias=;ID=PF3D7_1466400-12-Pf3D7_11_v3;pvalue=0.00235;sequence=TCGTGC;
Pf3D7_11_v3	fimo	nucleotide_motif	549177	549182	23.6	+	.	Name=PF3D7_1466400_Pf3D7_11_v3+;Alias=;ID=PF3D7_1466400-13-Pf3D7_11_v3;pvalue=0.00434;sequence=GTATGG;
Pf3D7_11_v3	fimo	nucleotide_motif	549177	549182	23.6	-	.	Name=PF3D7_1466400_Pf3D7_11_v3-;Alias=;ID=PF3D7_1466400-14-Pf3D7_11_v3;pvalue=0.00434;sequence=CCATAC;
Pf3D7_11_v3	fimo	nucleotide_motif	549195	549200	23.6	+	.	Name=PF3D7_1466400_Pf3D7_11_v3+;Alias=;ID=PF3D7_1466400-15-Pf3D7_11_v3;pvalue=0.00434;sequence=CCATAC;
Pf3D7_11_v3	fimo	nucleotide_motif	549195	549200	23.6	-	.	Name=PF3D7_1466400_Pf3D7_11_v3-;Alias=;ID=PF3D7_1466400-16-Pf3D7_11_v3;pvalue=0.00434;sequence=GTATGG;
Pf3D7_11_v3	fimo	nucleotide_motif	553811	553816	32.1	+	.	Name=PF3D7_1466400_Pf3D7_11_v3+;Alias=;ID=PF3D7_1466400-1-Pf3D7_11_v3;pvalue=0.000622;sequence=GCGTGG;
Pf3D7_11_v3	fimo	nucleotide_motif	553811	553816	32.1	-	.	Name=PF3D7_1466400_Pf3D7_11_v3-;Alias=;ID=PF3D7_1466400-2-Pf3D7_11_v3;pvalue=0.000622;sequence=CCACGC;
Pf3D7_11_v3	fimo	nucleotide_motif	553335	553340	28.7	+	.	Name=PF3D7_1466400_Pf3D7_11_v3+;Alias=;ID=PF3D7_1466400-3-Pf3D7_11_v3;pvalue=0.00135;sequence=GTACGC;
Pf3D7_11_v3	fimo	nucleotide_motif	553335	553340	28.7	-	.	Name=PF3D7_1466400_Pf3D7_11_v3-;Alias=;ID=PF3D7_1466400-4-Pf3D7_11_v3;pvalue=0.00135;sequence=GCGTAC;
Pf3D7_11_v3	fimo	nucleotide_motif	553339	553344	26.5	+	.	Name=PF3D7_1466400_Pf3D7_11_v3+;Alias=;ID=PF3D7_1466400-5-Pf3D7_11_v3;pvalue=0.00222;sequence=GCATAT;
Pf3D7_11_v3	fimo	nucleotide_motif	553339	553344	26.5	-	.	Name=PF3D7_1466400_Pf3D7_11_v3-;Alias=;ID=PF3D7_1466400-6-Pf3D7_11_v3;pvalue=0.00222;sequence=ATATGC;
Pf3D7_11_v3	fimo	nucleotide_motif	553410	553415	26.5	+	.	Name=PF3D7_1466400_Pf3D7_11_v3+;Alias=;ID=PF3D7_1466400-7-Pf3D7_11_v3;pvalue=0.00222;sequence=ATATGC;
Pf3D7_11_v3	fimo	nucleotide_motif	553410	553415	26.5	-	.	Name=PF3D7_1466400_Pf3D7_11_v3-;Alias=;ID=PF3D7_1466400-8-Pf3D7_11_v3;pvalue=0.00222;sequence=GCATAT;
Pf3D7_11_v3	fimo	nucleotide_motif	553807	553812	26.5	+	.	Name=PF3D7_1466400_Pf3D7_11_v3+;Alias=;ID=PF3D7_1466400-9-Pf3D7_11_v3;pvalue=0.00222;sequence=ATATGC;
Pf3D7_11_v3	fimo	nucleotide_motif	553807	553812	26.5	-	.	Name=PF3D7_1466400_Pf3D7_11_v3-;Alias=;ID=PF3D7_1466400-10-Pf3D7_11_v3;pvalue=0.00222;sequence=GCATAT;
Pf3D7_11_v3	fimo	nucleotide_motif	553756	553761	25.3	+	.	Name=PF3D7_1466400_Pf3D7_11_v3+;Alias=;ID=PF3D7_1466400-11-Pf3D7_11_v3;pvalue=0.00295;sequence=ACACGT;
Pf3D7_11_v3	fimo	nucleotide_motif	553756	553761	25.3	-	.	Name=PF3D7_1466400_Pf3D7_11_v3-;Alias=;ID=PF3D7_1466400-12-Pf3D7_11_v3;pvalue=0.00295;sequence=ACGTGT;
Pf3D7_11_v3	fimo	nucleotide_motif	562364	562369	33.4	+	.	Name=PF3D7_1466400_Pf3D7_11_v3+;Alias=;ID=PF3D7_1466400-1-Pf3D7_11_v3;pvalue=0.000458;sequence=ACATGT;
Pf3D7_11_v3	fimo	nucleotide_motif	562364	562369	33.4	-	.	Name=PF3D7_1466400_Pf3D7_11_v3-;Alias=;ID=PF3D7_1466400-2-Pf3D7_11_v3;pvalue=0.000458;sequence=ACATGT;
Pf3D7_11_v3	fimo	nucleotide_motif	562276	562281	26.2	+	.	Name=PF3D7_1466400_Pf3D7_11_v3+;Alias=;ID=PF3D7_1466400-3-Pf3D7_11_v3;pvalue=0.00241;sequence=GCAACC;
Pf3D7_11_v3	fimo	nucleotide_motif	562276	562281	26.2	-	.	Name=PF3D7_1466400_Pf3D7_11_v3-;Alias=;ID=PF3D7_1466400-4-Pf3D7_11_v3;pvalue=0.00241;sequence=GGTTGC;
Pf3D7_11_v3	fimo	nucleotide_motif	561490	561495	25.6	+	.	Name=PF3D7_1466400_Pf3D7_11_v3+;Alias=;ID=PF3D7_1466400-5-Pf3D7_11_v3;pvalue=0.00276;sequence=TCATGT;
Pf3D7_11_v3	fimo	nucleotide_motif	561490	561495	25.6	-	.	Name=PF3D7_1466400_Pf3D7_11_v3-;Alias=;ID=PF3D7_1466400-6-Pf3D7_11_v3;pvalue=0.00276;sequence=ACATGA;
Pf3D7_11_v3	fimo	nucleotide_motif	562267	562272	24.2	+	.	Name=PF3D7_1466400_Pf3D7_11_v3+;Alias=;ID=PF3D7_1466400-7-Pf3D7_11_v3;pvalue=0.00383;sequence=ACTTGT;
Pf3D7_11_v3	fimo	nucleotide_motif	562267	562272	24.2	-	.	Name=PF3D7_1466400_Pf3D7_11_v3-;Alias=;ID=PF3D7_1466400-8-Pf3D7_11_v3;pvalue=0.00383;sequence=ACAAGT;
Pf3D7_11_v3	fimo	nucleotide_motif	562180	562185	23.6	+	.	Name=PF3D7_1466400_Pf3D7_11_v3+;Alias=;ID=PF3D7_1466400-9-Pf3D7_11_v3;pvalue=0.00434;sequence=CTATGC;
Pf3D7_11_v3	fimo	nucleotide_motif	562180	562185	23.6	-	.	Name=PF3D7_1466400_Pf3D7_11_v3-;Alias=;ID=PF3D7_1466400-10-Pf3D7_11_v3;pvalue=0.00434;sequence=GCATAG;
Pf3D7_11_v3	fimo	nucleotide_motif	561220	561225	36.8	+	.	Name=PF3D7_1466400_Pf3D7_11_v3+;Alias=;ID=PF3D7_1466400-1-Pf3D7_11_v3;pvalue=0.000209;sequence=GCATAC;
Pf3D7_11_v3	fimo	nucleotide_motif	561220	561225	36.8	-	.	Name=PF3D7_1466400_Pf3D7_11_v3-;Alias=;ID=PF3D7_1466400-2-Pf3D7_11_v3;pvalue=0.000209;sequence=GTATGC;
Pf3D7_11_v3	fimo	nucleotide_motif	560978	560983	33.4	+	.	Name=PF3D7_1466400_Pf3D7_11_v3+;Alias=;ID=PF3D7_1466400-3-Pf3D7_11_v3;pvalue=0.000458;sequence=ACATGT;
Pf3D7_11_v3	fimo	nucleotide_motif	560978	560983	33.4	-	.	Name=PF3D7_1466400_Pf3D7_11_v3-;Alias=;ID=PF3D7_1466400-4-Pf3D7_11_v3;pvalue=0.000458;sequence=ACATGT;
Pf3D7_11_v3	fimo	nucleotide_motif	561495	561500	33.4	+	.	Name=PF3D7_1466400_Pf3D7_11_v3+;Alias=;ID=PF3D7_1466400-5-Pf3D7_11_v3;pvalue=0.000458;sequence=ACATGT;
Pf3D7_11_v3	fimo	nucleotide_motif	561495	561500	33.4	-	.	Name=PF3D7_1466400_Pf3D7_11_v3-;Alias=;ID=PF3D7_1466400-6-Pf3D7_11_v3;pvalue=0.000458;sequence=ACATGT;
Pf3D7_11_v3	fimo	nucleotide_motif	560724	560729	32.1	+	.	Name=PF3D7_1466400_Pf3D7_11_v3+;Alias=;ID=PF3D7_1466400-7-Pf3D7_11_v3;pvalue=0.000619;sequence=GCGTTC;
Pf3D7_11_v3	fimo	nucleotide_motif	560724	560729	32.1	-	.	Name=PF3D7_1466400_Pf3D7_11_v3-;Alias=;ID=PF3D7_1466400-8-Pf3D7_11_v3;pvalue=0.000619;sequence=GAACGC;
Pf3D7_11_v3	fimo	nucleotide_motif	561338	561343	28.8	+	.	Name=PF3D7_1466400_Pf3D7_11_v3+;Alias=;ID=PF3D7_1466400-9-Pf3D7_11_v3;pvalue=0.00131;sequence=GAATGT;
Pf3D7_11_v3	fimo	nucleotide_motif	561338	561343	28.8	-	.	Name=PF3D7_1466400_Pf3D7_11_v3-;Alias=;ID=PF3D7_1466400-10-Pf3D7_11_v3;pvalue=0.00131;sequence=ACATTC;
Pf3D7_11_v3	fimo	nucleotide_motif	561255	561260	26.5	+	.	Name=PF3D7_1466400_Pf3D7_11_v3+;Alias=;ID=PF3D7_1466400-11-Pf3D7_11_v3;pvalue=0.00222;sequence=GTATGT;
Pf3D7_11_v3	fimo	nucleotide_motif	561255	561260	26.5	-	.	Name=PF3D7_1466400_Pf3D7_11_v3-;Alias=;ID=PF3D7_1466400-12-Pf3D7_11_v3;pvalue=0.00222;sequence=ACATAC;
Pf3D7_11_v3	fimo	nucleotide_motif	561407	561412	26.5	+	.	Name=PF3D7_1466400_Pf3D7_11_v3+;Alias=;ID=PF3D7_1466400-13-Pf3D7_11_v3;pvalue=0.00222;sequence=GCATAT;
Pf3D7_11_v3	fimo	nucleotide_motif	561407	561412	26.5	-	.	Name=PF3D7_1466400_Pf3D7_11_v3-;Alias=;ID=PF3D7_1466400-14-Pf3D7_11_v3;pvalue=0.00222;sequence=ATATGC;
Pf3D7_11_v3	fimo	nucleotide_motif	561583	561588	26.2	+	.	Name=PF3D7_1466400_Pf3D7_11_v3+;Alias=;ID=PF3D7_1466400-15-Pf3D7_11_v3;pvalue=0.00241;sequence=GGTTGC;
Pf3D7_11_v3	fimo	nucleotide_motif	561583	561588	26.2	-	.	Name=PF3D7_1466400_Pf3D7_11_v3-;Alias=;ID=PF3D7_1466400-16-Pf3D7_11_v3;pvalue=0.00241;sequence=GCAACC;
Pf3D7_11_v3	fimo	nucleotide_motif	560690	560695	25.4	+	.	Name=PF3D7_1466400_Pf3D7_11_v3+;Alias=;ID=PF3D7_1466400-17-Pf3D7_11_v3;pvalue=0.00287;sequence=GCTTAC;
Pf3D7_11_v3	fimo	nucleotide_motif	560690	560695	25.4	-	.	Name=PF3D7_1466400_Pf3D7_11_v3-;Alias=;ID=PF3D7_1466400-18-Pf3D7_11_v3;pvalue=0.00287;sequence=GTAAGC;
Pf3D7_11_v3	fimo	nucleotide_motif	560988	560993	25.1	+	.	Name=PF3D7_1466400_Pf3D7_11_v3+;Alias=;ID=PF3D7_1466400-19-Pf3D7_11_v3;pvalue=0.00306;sequence=GCTTGA;
Pf3D7_11_v3	fimo	nucleotide_motif	560988	560993	25.1	-	.	Name=PF3D7_1466400_Pf3D7_11_v3-;Alias=;ID=PF3D7_1466400-20-Pf3D7_11_v3;pvalue=0.00306;sequence=TCAAGC;
Pf3D7_11_v3	fimo	nucleotide_motif	561592	561597	24.2	+	.	Name=PF3D7_1466400_Pf3D7_11_v3+;Alias=;ID=PF3D7_1466400-21-Pf3D7_11_v3;pvalue=0.00383;sequence=ACAAGT;
Pf3D7_11_v3	fimo	nucleotide_motif	561592	561597	24.2	-	.	Name=PF3D7_1466400_Pf3D7_11_v3-;Alias=;ID=PF3D7_1466400-22-Pf3D7_11_v3;pvalue=0.00383;sequence=ACTTGT;
Pf3D7_11_v3	fimo	nucleotide_motif	569267	569272	28.8	+	.	Name=PF3D7_1466400_Pf3D7_11_v3+;Alias=;ID=PF3D7_1466400-1-Pf3D7_11_v3;pvalue=0.00131;sequence=GAATGT;
Pf3D7_11_v3	fimo	nucleotide_motif	569267	569272	28.8	-	.	Name=PF3D7_1466400_Pf3D7_11_v3-;Alias=;ID=PF3D7_1466400-2-Pf3D7_11_v3;pvalue=0.00131;sequence=ACATTC;
Pf3D7_11_v3	fimo	nucleotide_motif	568810	568815	28.2	+	.	Name=PF3D7_1466400_Pf3D7_11_v3+;Alias=;ID=PF3D7_1466400-3-Pf3D7_11_v3;pvalue=0.00152;sequence=GGATGT;
Pf3D7_11_v3	fimo	nucleotide_motif	568810	568815	28.2	-	.	Name=PF3D7_1466400_Pf3D7_11_v3-;Alias=;ID=PF3D7_1466400-4-Pf3D7_11_v3;pvalue=0.00152;sequence=ACATCC;
Pf3D7_11_v3	fimo	nucleotide_motif	568511	568516	26.5	+	.	Name=PF3D7_1466400_Pf3D7_11_v3+;Alias=;ID=PF3D7_1466400-5-Pf3D7_11_v3;pvalue=0.00222;sequence=GCATAT;
Pf3D7_11_v3	fimo	nucleotide_motif	568511	568516	26.5	-	.	Name=PF3D7_1466400_Pf3D7_11_v3-;Alias=;ID=PF3D7_1466400-6-Pf3D7_11_v3;pvalue=0.00222;sequence=ATATGC;
Pf3D7_11_v3	fimo	nucleotide_motif	569442	569447	26.5	+	.	Name=PF3D7_1466400_Pf3D7_11_v3+;Alias=;ID=PF3D7_1466400-7-Pf3D7_11_v3;pvalue=0.00222;sequence=ACATAC;
Pf3D7_11_v3	fimo	nucleotide_motif	569442	569447	26.5	-	.	Name=PF3D7_1466400_Pf3D7_11_v3-;Alias=;ID=PF3D7_1466400-8-Pf3D7_11_v3;pvalue=0.00222;sequence=GTATGT;
Pf3D7_11_v3	fimo	nucleotide_motif	568686	568691	25.1	+	.	Name=PF3D7_1466400_Pf3D7_11_v3+;Alias=;ID=PF3D7_1466400-9-Pf3D7_11_v3;pvalue=0.00306;sequence=TCAAGC;
Pf3D7_11_v3	fimo	nucleotide_motif	568686	568691	25.1	-	.	Name=PF3D7_1466400_Pf3D7_11_v3-;Alias=;ID=PF3D7_1466400-10-Pf3D7_11_v3;pvalue=0.00306;sequence=GCTTGA;
Pf3D7_11_v3	fimo	nucleotide_motif	573770	573775	33.4	+	.	Name=PF3D7_1466400_Pf3D7_11_v3+;Alias=;ID=PF3D7_1466400-1-Pf3D7_11_v3;pvalue=0.000458;sequence=ACATGT;
Pf3D7_11_v3	fimo	nucleotide_motif	573770	573775	33.4	-	.	Name=PF3D7_1466400_Pf3D7_11_v3-;Alias=;ID=PF3D7_1466400-2-Pf3D7_11_v3;pvalue=0.000458;sequence=ACATGT;
Pf3D7_11_v3	fimo	nucleotide_motif	573812	573817	26.5	+	.	Name=PF3D7_1466400_Pf3D7_11_v3+;Alias=;ID=PF3D7_1466400-3-Pf3D7_11_v3;pvalue=0.00222;sequence=GTATGT;
Pf3D7_11_v3	fimo	nucleotide_motif	573812	573817	26.5	-	.	Name=PF3D7_1466400_Pf3D7_11_v3-;Alias=;ID=PF3D7_1466400-4-Pf3D7_11_v3;pvalue=0.00222;sequence=ACATAC;
Pf3D7_11_v3	fimo	nucleotide_motif	574255	574260	26.5	+	.	Name=PF3D7_1466400_Pf3D7_11_v3+;Alias=;ID=PF3D7_1466400-5-Pf3D7_11_v3;pvalue=0.00222;sequence=GTATGT;
Pf3D7_11_v3	fimo	nucleotide_motif	574255	574260	26.5	-	.	Name=PF3D7_1466400_Pf3D7_11_v3-;Alias=;ID=PF3D7_1466400-6-Pf3D7_11_v3;pvalue=0.00222;sequence=ACATAC;
Pf3D7_11_v3	fimo	nucleotide_motif	574003	574008	25.6	+	.	Name=PF3D7_1466400_Pf3D7_11_v3+;Alias=;ID=PF3D7_1466400-7-Pf3D7_11_v3;pvalue=0.00276;sequence=TCATGT;
Pf3D7_11_v3	fimo	nucleotide_motif	574003	574008	25.6	-	.	Name=PF3D7_1466400_Pf3D7_11_v3-;Alias=;ID=PF3D7_1466400-8-Pf3D7_11_v3;pvalue=0.00276;sequence=ACATGA;
Pf3D7_11_v3	fimo	nucleotide_motif	574022	574027	24.9	+	.	Name=PF3D7_1466400_Pf3D7_11_v3+;Alias=;ID=PF3D7_1466400-9-Pf3D7_11_v3;pvalue=0.00324;sequence=GAATTC;
Pf3D7_11_v3	fimo	nucleotide_motif	574022	574027	24.9	-	.	Name=PF3D7_1466400_Pf3D7_11_v3-;Alias=;ID=PF3D7_1466400-10-Pf3D7_11_v3;pvalue=0.00324;sequence=GAATTC;
Pf3D7_11_v3	fimo	nucleotide_motif	574041	574046	33.4	+	.	Name=PF3D7_1466400_Pf3D7_11_v3+;Alias=;ID=PF3D7_1466400-1-Pf3D7_11_v3;pvalue=0.000458;sequence=ACATGT;
Pf3D7_11_v3	fimo	nucleotide_motif	574041	574046	33.4	-	.	Name=PF3D7_1466400_Pf3D7_11_v3-;Alias=;ID=PF3D7_1466400-2-Pf3D7_11_v3;pvalue=0.000458;sequence=ACATGT;
Pf3D7_11_v3	fimo	nucleotide_motif	573999	574004	26.5	+	.	Name=PF3D7_1466400_Pf3D7_11_v3+;Alias=;ID=PF3D7_1466400-3-Pf3D7_11_v3;pvalue=0.00222;sequence=ACATAC;
Pf3D7_11_v3	fimo	nucleotide_motif	573999	574004	26.5	-	.	Name=PF3D7_1466400_Pf3D7_11_v3-;Alias=;ID=PF3D7_1466400-4-Pf3D7_11_v3;pvalue=0.00222;sequence=GTATGT;
Pf3D7_11_v3	fimo	nucleotide_motif	574462	574467	26.5	+	.	Name=PF3D7_1466400_Pf3D7_11_v3+;Alias=;ID=PF3D7_1466400-5-Pf3D7_11_v3;pvalue=0.00222;sequence=GTATGT;
Pf3D7_11_v3	fimo	nucleotide_motif	574462	574467	26.5	-	.	Name=PF3D7_1466400_Pf3D7_11_v3-;Alias=;ID=PF3D7_1466400-6-Pf3D7_11_v3;pvalue=0.00222;sequence=ACATAC;
Pf3D7_11_v3	fimo	nucleotide_motif	574509	574514	26.5	+	.	Name=PF3D7_1466400_Pf3D7_11_v3+;Alias=;ID=PF3D7_1466400-7-Pf3D7_11_v3;pvalue=0.00222;sequence=ACATAC;
Pf3D7_11_v3	fimo	nucleotide_motif	574509	574514	26.5	-	.	Name=PF3D7_1466400_Pf3D7_11_v3-;Alias=;ID=PF3D7_1466400-8-Pf3D7_11_v3;pvalue=0.00222;sequence=GTATGT;
Pf3D7_11_v3	fimo	nucleotide_motif	573808	573813	25.6	+	.	Name=PF3D7_1466400_Pf3D7_11_v3+;Alias=;ID=PF3D7_1466400-9-Pf3D7_11_v3;pvalue=0.00276;sequence=ACATGA;
Pf3D7_11_v3	fimo	nucleotide_motif	573808	573813	25.6	-	.	Name=PF3D7_1466400_Pf3D7_11_v3-;Alias=;ID=PF3D7_1466400-10-Pf3D7_11_v3;pvalue=0.00276;sequence=TCATGT;
Pf3D7_11_v3	fimo	nucleotide_motif	574494	574499	25.6	+	.	Name=PF3D7_1466400_Pf3D7_11_v3+;Alias=;ID=PF3D7_1466400-11-Pf3D7_11_v3;pvalue=0.00276;sequence=ACATGA;
Pf3D7_11_v3	fimo	nucleotide_motif	574494	574499	25.6	-	.	Name=PF3D7_1466400_Pf3D7_11_v3-;Alias=;ID=PF3D7_1466400-12-Pf3D7_11_v3;pvalue=0.00276;sequence=TCATGT;
Pf3D7_11_v3	fimo	nucleotide_motif	573789	573794	24.9	+	.	Name=PF3D7_1466400_Pf3D7_11_v3+;Alias=;ID=PF3D7_1466400-13-Pf3D7_11_v3;pvalue=0.00324;sequence=GAATTC;
Pf3D7_11_v3	fimo	nucleotide_motif	573789	573794	24.9	-	.	Name=PF3D7_1466400_Pf3D7_11_v3-;Alias=;ID=PF3D7_1466400-14-Pf3D7_11_v3;pvalue=0.00324;sequence=GAATTC;
Pf3D7_11_v3	fimo	nucleotide_motif	584270	584275	26.5	+	.	Name=PF3D7_1466400_Pf3D7_11_v3+;Alias=;ID=PF3D7_1466400-1-Pf3D7_11_v3;pvalue=0.00222;sequence=GCATAT;
Pf3D7_11_v3	fimo	nucleotide_motif	584270	584275	26.5	-	.	Name=PF3D7_1466400_Pf3D7_11_v3-;Alias=;ID=PF3D7_1466400-2-Pf3D7_11_v3;pvalue=0.00222;sequence=ATATGC;
Pf3D7_11_v3	fimo	nucleotide_motif	584372	584377	26.5	+	.	Name=PF3D7_1466400_Pf3D7_11_v3+;Alias=;ID=PF3D7_1466400-3-Pf3D7_11_v3;pvalue=0.00222;sequence=ATATGC;
Pf3D7_11_v3	fimo	nucleotide_motif	584372	584377	26.5	-	.	Name=PF3D7_1466400_Pf3D7_11_v3-;Alias=;ID=PF3D7_1466400-4-Pf3D7_11_v3;pvalue=0.00222;sequence=GCATAT;
Pf3D7_11_v3	fimo	nucleotide_motif	584120	584125	25.6	+	.	Name=PF3D7_1466400_Pf3D7_11_v3+;Alias=;ID=PF3D7_1466400-5-Pf3D7_11_v3;pvalue=0.00276;sequence=TCATGT;
Pf3D7_11_v3	fimo	nucleotide_motif	584120	584125	25.6	-	.	Name=PF3D7_1466400_Pf3D7_11_v3-;Alias=;ID=PF3D7_1466400-6-Pf3D7_11_v3;pvalue=0.00276;sequence=ACATGA;
Pf3D7_11_v3	fimo	nucleotide_motif	584409	584414	25.4	+	.	Name=PF3D7_1466400_Pf3D7_11_v3+;Alias=;ID=PF3D7_1466400-7-Pf3D7_11_v3;pvalue=0.00287;sequence=GTTTGC;
Pf3D7_11_v3	fimo	nucleotide_motif	584409	584414	25.4	-	.	Name=PF3D7_1466400_Pf3D7_11_v3-;Alias=;ID=PF3D7_1466400-8-Pf3D7_11_v3;pvalue=0.00287;sequence=GCAAAC;
Pf3D7_11_v3	fimo	nucleotide_motif	583541	583546	24.6	+	.	Name=PF3D7_1466400_Pf3D7_11_v3+;Alias=;ID=PF3D7_1466400-9-Pf3D7_11_v3;pvalue=0.00343;sequence=GAATGG;
Pf3D7_11_v3	fimo	nucleotide_motif	583541	583546	24.6	-	.	Name=PF3D7_1466400_Pf3D7_11_v3-;Alias=;ID=PF3D7_1466400-10-Pf3D7_11_v3;pvalue=0.00343;sequence=CCATTC;
Pf3D7_11_v3	fimo	nucleotide_motif	583645	583650	24.2	+	.	Name=PF3D7_1466400_Pf3D7_11_v3+;Alias=;ID=PF3D7_1466400-11-Pf3D7_11_v3;pvalue=0.00383;sequence=ACTTGT;
Pf3D7_11_v3	fimo	nucleotide_motif	583645	583650	24.2	-	.	Name=PF3D7_1466400_Pf3D7_11_v3-;Alias=;ID=PF3D7_1466400-12-Pf3D7_11_v3;pvalue=0.00383;sequence=ACAAGT;
Pf3D7_11_v3	fimo	nucleotide_motif	584180	584185	24.2	+	.	Name=PF3D7_1466400_Pf3D7_11_v3+;Alias=;ID=PF3D7_1466400-13-Pf3D7_11_v3;pvalue=0.00383;sequence=ACAAGT;
Pf3D7_11_v3	fimo	nucleotide_motif	584180	584185	24.2	-	.	Name=PF3D7_1466400_Pf3D7_11_v3-;Alias=;ID=PF3D7_1466400-14-Pf3D7_11_v3;pvalue=0.00383;sequence=ACTTGT;
Pf3D7_11_v3	fimo	nucleotide_motif	584065	584070	23.8	+	.	Name=PF3D7_1466400_Pf3D7_11_v3+;Alias=;ID=PF3D7_1466400-15-Pf3D7_11_v3;pvalue=0.00418;sequence=GTATTC;
Pf3D7_11_v3	fimo	nucleotide_motif	584065	584070	23.8	-	.	Name=PF3D7_1466400_Pf3D7_11_v3-;Alias=;ID=PF3D7_1466400-16-Pf3D7_11_v3;pvalue=0.00418;sequence=GAATAC;
Pf3D7_11_v3	fimo	nucleotide_motif	586607	586612	41.9	+	.	Name=PF3D7_1466400_Pf3D7_11_v3+;Alias=;ID=PF3D7_1466400-1-Pf3D7_11_v3;pvalue=6.37e-05;sequence=GCATGT;
Pf3D7_11_v3	fimo	nucleotide_motif	586607	586612	41.9	-	.	Name=PF3D7_1466400_Pf3D7_11_v3-;Alias=;ID=PF3D7_1466400-2-Pf3D7_11_v3;pvalue=6.37e-05;sequence=ACATGC;
Pf3D7_11_v3	fimo	nucleotide_motif	586768	586773	26.5	+	.	Name=PF3D7_1466400_Pf3D7_11_v3+;Alias=;ID=PF3D7_1466400-3-Pf3D7_11_v3;pvalue=0.00222;sequence=ATATGC;
Pf3D7_11_v3	fimo	nucleotide_motif	586768	586773	26.5	-	.	Name=PF3D7_1466400_Pf3D7_11_v3-;Alias=;ID=PF3D7_1466400-4-Pf3D7_11_v3;pvalue=0.00222;sequence=GCATAT;
Pf3D7_11_v3	fimo	nucleotide_motif	586351	586356	25.4	+	.	Name=PF3D7_1466400_Pf3D7_11_v3+;Alias=;ID=PF3D7_1466400-5-Pf3D7_11_v3;pvalue=0.00287;sequence=GCTTAC;
Pf3D7_11_v3	fimo	nucleotide_motif	586351	586356	25.4	-	.	Name=PF3D7_1466400_Pf3D7_11_v3-;Alias=;ID=PF3D7_1466400-6-Pf3D7_11_v3;pvalue=0.00287;sequence=GTAAGC;
Pf3D7_11_v3	fimo	nucleotide_motif	586010	586015	36.8	+	.	Name=PF3D7_1466400_Pf3D7_11_v3+;Alias=;ID=PF3D7_1466400-1-Pf3D7_11_v3;pvalue=0.000209;sequence=GCATAC;
Pf3D7_11_v3	fimo	nucleotide_motif	586010	586015	36.8	-	.	Name=PF3D7_1466400_Pf3D7_11_v3-;Alias=;ID=PF3D7_1466400-2-Pf3D7_11_v3;pvalue=0.000209;sequence=GTATGC;
Pf3D7_11_v3	fimo	nucleotide_motif	586021	586026	28.8	+	.	Name=PF3D7_1466400_Pf3D7_11_v3+;Alias=;ID=PF3D7_1466400-3-Pf3D7_11_v3;pvalue=0.00131;sequence=AAATGC;
Pf3D7_11_v3	fimo	nucleotide_motif	586021	586026	28.8	-	.	Name=PF3D7_1466400_Pf3D7_11_v3-;Alias=;ID=PF3D7_1466400-4-Pf3D7_11_v3;pvalue=0.00131;sequence=GCATTT;
Pf3D7_11_v3	fimo	nucleotide_motif	586875	586880	26.5	+	.	Name=PF3D7_1466400_Pf3D7_11_v3+;Alias=;ID=PF3D7_1466400-5-Pf3D7_11_v3;pvalue=0.00222;sequence=GCATAT;
Pf3D7_11_v3	fimo	nucleotide_motif	586875	586880	26.5	-	.	Name=PF3D7_1466400_Pf3D7_11_v3-;Alias=;ID=PF3D7_1466400-6-Pf3D7_11_v3;pvalue=0.00222;sequence=ATATGC;
Pf3D7_11_v3	fimo	nucleotide_motif	591785	591790	38.8	+	.	Name=PF3D7_1466400_Pf3D7_11_v3+;Alias=;ID=PF3D7_1466400-1-Pf3D7_11_v3;pvalue=0.000132;sequence=GCATTC;
Pf3D7_11_v3	fimo	nucleotide_motif	591785	591790	38.8	-	.	Name=PF3D7_1466400_Pf3D7_11_v3-;Alias=;ID=PF3D7_1466400-2-Pf3D7_11_v3;pvalue=0.000132;sequence=GAATGC;
Pf3D7_11_v3	fimo	nucleotide_motif	591289	591294	38.2	+	.	Name=PF3D7_1466400_Pf3D7_11_v3+;Alias=;ID=PF3D7_1466400-3-Pf3D7_11_v3;pvalue=0.000151;sequence=GCATCC;
Pf3D7_11_v3	fimo	nucleotide_motif	591289	591294	38.2	-	.	Name=PF3D7_1466400_Pf3D7_11_v3-;Alias=;ID=PF3D7_1466400-4-Pf3D7_11_v3;pvalue=0.000151;sequence=GGATGC;
Pf3D7_11_v3	fimo	nucleotide_motif	591285	591290	28.8	+	.	Name=PF3D7_1466400_Pf3D7_11_v3+;Alias=;ID=PF3D7_1466400-5-Pf3D7_11_v3;pvalue=0.00131;sequence=AAATGC;
Pf3D7_11_v3	fimo	nucleotide_motif	591285	591290	28.8	-	.	Name=PF3D7_1466400_Pf3D7_11_v3-;Alias=;ID=PF3D7_1466400-6-Pf3D7_11_v3;pvalue=0.00131;sequence=GCATTT;
Pf3D7_11_v3	fimo	nucleotide_motif	591117	591122	26.5	+	.	Name=PF3D7_1466400_Pf3D7_11_v3+;Alias=;ID=PF3D7_1466400-7-Pf3D7_11_v3;pvalue=0.00222;sequence=GTATGT;
Pf3D7_11_v3	fimo	nucleotide_motif	591117	591122	26.5	-	.	Name=PF3D7_1466400_Pf3D7_11_v3-;Alias=;ID=PF3D7_1466400-8-Pf3D7_11_v3;pvalue=0.00222;sequence=ACATAC;
Pf3D7_11_v3	fimo	nucleotide_motif	591184	591189	26.5	+	.	Name=PF3D7_1466400_Pf3D7_11_v3+;Alias=;ID=PF3D7_1466400-9-Pf3D7_11_v3;pvalue=0.00222;sequence=GTATGT;
Pf3D7_11_v3	fimo	nucleotide_motif	591184	591189	26.5	-	.	Name=PF3D7_1466400_Pf3D7_11_v3-;Alias=;ID=PF3D7_1466400-10-Pf3D7_11_v3;pvalue=0.00222;sequence=ACATAC;
Pf3D7_11_v3	fimo	nucleotide_motif	591422	591427	26.5	+	.	Name=PF3D7_1466400_Pf3D7_11_v3+;Alias=;ID=PF3D7_1466400-11-Pf3D7_11_v3;pvalue=0.00222;sequence=GTATGT;
Pf3D7_11_v3	fimo	nucleotide_motif	591422	591427	26.5	-	.	Name=PF3D7_1466400_Pf3D7_11_v3-;Alias=;ID=PF3D7_1466400-12-Pf3D7_11_v3;pvalue=0.00222;sequence=ACATAC;
Pf3D7_11_v3	fimo	nucleotide_motif	591580	591585	26.5	+	.	Name=PF3D7_1466400_Pf3D7_11_v3+;Alias=;ID=PF3D7_1466400-13-Pf3D7_11_v3;pvalue=0.00222;sequence=ACATAC;
Pf3D7_11_v3	fimo	nucleotide_motif	591580	591585	26.5	-	.	Name=PF3D7_1466400_Pf3D7_11_v3-;Alias=;ID=PF3D7_1466400-14-Pf3D7_11_v3;pvalue=0.00222;sequence=GTATGT;
Pf3D7_11_v3	fimo	nucleotide_motif	591202	591207	24.8	+	.	Name=PF3D7_1466400_Pf3D7_11_v3+;Alias=;ID=PF3D7_1466400-15-Pf3D7_11_v3;pvalue=0.00329;sequence=ACCTGT;
Pf3D7_11_v3	fimo	nucleotide_motif	591202	591207	24.8	-	.	Name=PF3D7_1466400_Pf3D7_11_v3-;Alias=;ID=PF3D7_1466400-16-Pf3D7_11_v3;pvalue=0.00329;sequence=ACAGGT;
Pf3D7_11_v3	fimo	nucleotide_motif	591492	591497	23.8	+	.	Name=PF3D7_1466400_Pf3D7_11_v3+;Alias=;ID=PF3D7_1466400-17-Pf3D7_11_v3;pvalue=0.00418;sequence=GAATAC;
Pf3D7_11_v3	fimo	nucleotide_motif	591492	591497	23.8	-	.	Name=PF3D7_1466400_Pf3D7_11_v3-;Alias=;ID=PF3D7_1466400-18-Pf3D7_11_v3;pvalue=0.00418;sequence=GTATTC;
Pf3D7_11_v3	fimo	nucleotide_motif	591919	591924	23.8	+	.	Name=PF3D7_1466400_Pf3D7_11_v3+;Alias=;ID=PF3D7_1466400-19-Pf3D7_11_v3;pvalue=0.00418;sequence=GAATAC;
Pf3D7_11_v3	fimo	nucleotide_motif	591919	591924	23.8	-	.	Name=PF3D7_1466400_Pf3D7_11_v3-;Alias=;ID=PF3D7_1466400-20-Pf3D7_11_v3;pvalue=0.00418;sequence=GTATTC;
Pf3D7_11_v3	fimo	nucleotide_motif	595747	595752	38.5	+	.	Name=PF3D7_1466400_Pf3D7_11_v3+;Alias=;ID=PF3D7_1466400-1-Pf3D7_11_v3;pvalue=0.000142;sequence=GCATGG;
Pf3D7_11_v3	fimo	nucleotide_motif	595747	595752	38.5	-	.	Name=PF3D7_1466400_Pf3D7_11_v3-;Alias=;ID=PF3D7_1466400-2-Pf3D7_11_v3;pvalue=0.000142;sequence=CCATGC;
Pf3D7_11_v3	fimo	nucleotide_motif	595741	595746	28.8	+	.	Name=PF3D7_1466400_Pf3D7_11_v3+;Alias=;ID=PF3D7_1466400-3-Pf3D7_11_v3;pvalue=0.00131;sequence=AAATGC;
Pf3D7_11_v3	fimo	nucleotide_motif	595741	595746	28.8	-	.	Name=PF3D7_1466400_Pf3D7_11_v3-;Alias=;ID=PF3D7_1466400-4-Pf3D7_11_v3;pvalue=0.00131;sequence=GCATTT;
Pf3D7_11_v3	fimo	nucleotide_motif	594847	594852	26.5	+	.	Name=PF3D7_1466400_Pf3D7_11_v3+;Alias=;ID=PF3D7_1466400-5-Pf3D7_11_v3;pvalue=0.00222;sequence=ACATAC;
Pf3D7_11_v3	fimo	nucleotide_motif	594847	594852	26.5	-	.	Name=PF3D7_1466400_Pf3D7_11_v3-;Alias=;ID=PF3D7_1466400-6-Pf3D7_11_v3;pvalue=0.00222;sequence=GTATGT;
Pf3D7_11_v3	fimo	nucleotide_motif	595152	595157	26.5	+	.	Name=PF3D7_1466400_Pf3D7_11_v3+;Alias=;ID=PF3D7_1466400-7-Pf3D7_11_v3;pvalue=0.00222;sequence=GTATGT;
Pf3D7_11_v3	fimo	nucleotide_motif	595152	595157	26.5	-	.	Name=PF3D7_1466400_Pf3D7_11_v3-;Alias=;ID=PF3D7_1466400-8-Pf3D7_11_v3;pvalue=0.00222;sequence=ACATAC;
Pf3D7_11_v3	fimo	nucleotide_motif	595217	595222	26.5	+	.	Name=PF3D7_1466400_Pf3D7_11_v3+;Alias=;ID=PF3D7_1466400-9-Pf3D7_11_v3;pvalue=0.00222;sequence=ATATGC;
Pf3D7_11_v3	fimo	nucleotide_motif	595217	595222	26.5	-	.	Name=PF3D7_1466400_Pf3D7_11_v3-;Alias=;ID=PF3D7_1466400-10-Pf3D7_11_v3;pvalue=0.00222;sequence=GCATAT;
Pf3D7_11_v3	fimo	nucleotide_motif	595480	595485	26.2	+	.	Name=PF3D7_1466400_Pf3D7_11_v3+;Alias=;ID=PF3D7_1466400-11-Pf3D7_11_v3;pvalue=0.00239;sequence=GCTTGG;
Pf3D7_11_v3	fimo	nucleotide_motif	595480	595485	26.2	-	.	Name=PF3D7_1466400_Pf3D7_11_v3-;Alias=;ID=PF3D7_1466400-12-Pf3D7_11_v3;pvalue=0.00239;sequence=CCAAGC;
Pf3D7_11_v3	fimo	nucleotide_motif	594950	594955	24.8	+	.	Name=PF3D7_1466400_Pf3D7_11_v3+;Alias=;ID=PF3D7_1466400-13-Pf3D7_11_v3;pvalue=0.00331;sequence=ACTCGC;
Pf3D7_11_v3	fimo	nucleotide_motif	594950	594955	24.8	-	.	Name=PF3D7_1466400_Pf3D7_11_v3-;Alias=;ID=PF3D7_1466400-14-Pf3D7_11_v3;pvalue=0.00331;sequence=GCGAGT;
Pf3D7_11_v3	fimo	nucleotide_motif	599164	599169	36.8	+	.	Name=PF3D7_1466400_Pf3D7_11_v3+;Alias=;ID=PF3D7_1466400-1-Pf3D7_11_v3;pvalue=0.000209;sequence=GTATGC;
Pf3D7_11_v3	fimo	nucleotide_motif	599164	599169	36.8	-	.	Name=PF3D7_1466400_Pf3D7_11_v3-;Alias=;ID=PF3D7_1466400-2-Pf3D7_11_v3;pvalue=0.000209;sequence=GCATAC;
Pf3D7_11_v3	fimo	nucleotide_motif	598745	598750	26.5	+	.	Name=PF3D7_1466400_Pf3D7_11_v3+;Alias=;ID=PF3D7_1466400-3-Pf3D7_11_v3;pvalue=0.00222;sequence=ATATGC;
Pf3D7_11_v3	fimo	nucleotide_motif	598745	598750	26.5	-	.	Name=PF3D7_1466400_Pf3D7_11_v3-;Alias=;ID=PF3D7_1466400-4-Pf3D7_11_v3;pvalue=0.00222;sequence=GCATAT;
Pf3D7_11_v3	fimo	nucleotide_motif	598473	598478	28.8	+	.	Name=PF3D7_1466400_Pf3D7_11_v3+;Alias=;ID=PF3D7_1466400-1-Pf3D7_11_v3;pvalue=0.00131;sequence=GCATTT;
Pf3D7_11_v3	fimo	nucleotide_motif	598473	598478	28.8	-	.	Name=PF3D7_1466400_Pf3D7_11_v3-;Alias=;ID=PF3D7_1466400-2-Pf3D7_11_v3;pvalue=0.00131;sequence=AAATGC;
Pf3D7_11_v3	fimo	nucleotide_motif	598416	598421	26.5	+	.	Name=PF3D7_1466400_Pf3D7_11_v3+;Alias=;ID=PF3D7_1466400-3-Pf3D7_11_v3;pvalue=0.00222;sequence=ATATGC;
Pf3D7_11_v3	fimo	nucleotide_motif	598416	598421	26.5	-	.	Name=PF3D7_1466400_Pf3D7_11_v3-;Alias=;ID=PF3D7_1466400-4-Pf3D7_11_v3;pvalue=0.00222;sequence=GCATAT;
Pf3D7_11_v3	fimo	nucleotide_motif	598234	598239	25.6	+	.	Name=PF3D7_1466400_Pf3D7_11_v3+;Alias=;ID=PF3D7_1466400-5-Pf3D7_11_v3;pvalue=0.00276;sequence=ACATGA;
Pf3D7_11_v3	fimo	nucleotide_motif	598234	598239	25.6	-	.	Name=PF3D7_1466400_Pf3D7_11_v3-;Alias=;ID=PF3D7_1466400-6-Pf3D7_11_v3;pvalue=0.00276;sequence=TCATGT;
Pf3D7_11_v3	fimo	nucleotide_motif	597840	597845	24.2	+	.	Name=PF3D7_1466400_Pf3D7_11_v3+;Alias=;ID=PF3D7_1466400-7-Pf3D7_11_v3;pvalue=0.00383;sequence=ACAAGT;
Pf3D7_11_v3	fimo	nucleotide_motif	597840	597845	24.2	-	.	Name=PF3D7_1466400_Pf3D7_11_v3-;Alias=;ID=PF3D7_1466400-8-Pf3D7_11_v3;pvalue=0.00383;sequence=ACTTGT;
Pf3D7_11_v3	fimo	nucleotide_motif	607955	607960	41.9	+	.	Name=PF3D7_1466400_Pf3D7_11_v3+;Alias=;ID=PF3D7_1466400-1-Pf3D7_11_v3;pvalue=6.37e-05;sequence=GCATGT;
Pf3D7_11_v3	fimo	nucleotide_motif	607955	607960	41.9	-	.	Name=PF3D7_1466400_Pf3D7_11_v3-;Alias=;ID=PF3D7_1466400-2-Pf3D7_11_v3;pvalue=6.37e-05;sequence=ACATGC;
Pf3D7_11_v3	fimo	nucleotide_motif	607973	607978	28.2	+	.	Name=PF3D7_1466400_Pf3D7_11_v3+;Alias=;ID=PF3D7_1466400-3-Pf3D7_11_v3;pvalue=0.00152;sequence=ACATCC;
Pf3D7_11_v3	fimo	nucleotide_motif	607973	607978	28.2	-	.	Name=PF3D7_1466400_Pf3D7_11_v3-;Alias=;ID=PF3D7_1466400-4-Pf3D7_11_v3;pvalue=0.00152;sequence=GGATGT;
Pf3D7_11_v3	fimo	nucleotide_motif	608116	608121	26.5	+	.	Name=PF3D7_1466400_Pf3D7_11_v3+;Alias=;ID=PF3D7_1466400-5-Pf3D7_11_v3;pvalue=0.00222;sequence=GTATGT;
Pf3D7_11_v3	fimo	nucleotide_motif	608116	608121	26.5	-	.	Name=PF3D7_1466400_Pf3D7_11_v3-;Alias=;ID=PF3D7_1466400-6-Pf3D7_11_v3;pvalue=0.00222;sequence=ACATAC;
Pf3D7_11_v3	fimo	nucleotide_motif	608126	608131	26.5	+	.	Name=PF3D7_1466400_Pf3D7_11_v3+;Alias=;ID=PF3D7_1466400-7-Pf3D7_11_v3;pvalue=0.00222;sequence=GTATGT;
Pf3D7_11_v3	fimo	nucleotide_motif	608126	608131	26.5	-	.	Name=PF3D7_1466400_Pf3D7_11_v3-;Alias=;ID=PF3D7_1466400-8-Pf3D7_11_v3;pvalue=0.00222;sequence=ACATAC;
Pf3D7_11_v3	fimo	nucleotide_motif	607517	607522	25.6	+	.	Name=PF3D7_1466400_Pf3D7_11_v3+;Alias=;ID=PF3D7_1466400-9-Pf3D7_11_v3;pvalue=0.00276;sequence=ACATGA;
Pf3D7_11_v3	fimo	nucleotide_motif	607517	607522	25.6	-	.	Name=PF3D7_1466400_Pf3D7_11_v3-;Alias=;ID=PF3D7_1466400-10-Pf3D7_11_v3;pvalue=0.00276;sequence=TCATGT;
Pf3D7_11_v3	fimo	nucleotide_motif	607632	607637	25.6	+	.	Name=PF3D7_1466400_Pf3D7_11_v3+;Alias=;ID=PF3D7_1466400-11-Pf3D7_11_v3;pvalue=0.00276;sequence=TCATGT;
Pf3D7_11_v3	fimo	nucleotide_motif	607632	607637	25.6	-	.	Name=PF3D7_1466400_Pf3D7_11_v3-;Alias=;ID=PF3D7_1466400-12-Pf3D7_11_v3;pvalue=0.00276;sequence=ACATGA;
Pf3D7_11_v3	fimo	nucleotide_motif	607643	607648	25.6	+	.	Name=PF3D7_1466400_Pf3D7_11_v3+;Alias=;ID=PF3D7_1466400-13-Pf3D7_11_v3;pvalue=0.00276;sequence=ACATGA;
Pf3D7_11_v3	fimo	nucleotide_motif	607643	607648	25.6	-	.	Name=PF3D7_1466400_Pf3D7_11_v3-;Alias=;ID=PF3D7_1466400-14-Pf3D7_11_v3;pvalue=0.00276;sequence=TCATGT;
Pf3D7_11_v3	fimo	nucleotide_motif	615394	615399	33.4	+	.	Name=PF3D7_1466400_Pf3D7_11_v3+;Alias=;ID=PF3D7_1466400-1-Pf3D7_11_v3;pvalue=0.000458;sequence=ACATGT;
Pf3D7_11_v3	fimo	nucleotide_motif	615394	615399	33.4	-	.	Name=PF3D7_1466400_Pf3D7_11_v3-;Alias=;ID=PF3D7_1466400-2-Pf3D7_11_v3;pvalue=0.000458;sequence=ACATGT;
Pf3D7_11_v3	fimo	nucleotide_motif	615012	615017	33.2	+	.	Name=PF3D7_1466400_Pf3D7_11_v3+;Alias=;ID=PF3D7_1466400-3-Pf3D7_11_v3;pvalue=0.000477;sequence=GCAGGT;
Pf3D7_11_v3	fimo	nucleotide_motif	615012	615017	33.2	-	.	Name=PF3D7_1466400_Pf3D7_11_v3-;Alias=;ID=PF3D7_1466400-4-Pf3D7_11_v3;pvalue=0.000477;sequence=ACCTGC;
Pf3D7_11_v3	fimo	nucleotide_motif	615216	615221	26.5	+	.	Name=PF3D7_1466400_Pf3D7_11_v3+;Alias=;ID=PF3D7_1466400-5-Pf3D7_11_v3;pvalue=0.00222;sequence=ACATAC;
Pf3D7_11_v3	fimo	nucleotide_motif	615216	615221	26.5	-	.	Name=PF3D7_1466400_Pf3D7_11_v3-;Alias=;ID=PF3D7_1466400-6-Pf3D7_11_v3;pvalue=0.00222;sequence=GTATGT;
Pf3D7_11_v3	fimo	nucleotide_motif	615420	615425	26.5	+	.	Name=PF3D7_1466400_Pf3D7_11_v3+;Alias=;ID=PF3D7_1466400-7-Pf3D7_11_v3;pvalue=0.00222;sequence=GCATAT;
Pf3D7_11_v3	fimo	nucleotide_motif	615420	615425	26.5	-	.	Name=PF3D7_1466400_Pf3D7_11_v3-;Alias=;ID=PF3D7_1466400-8-Pf3D7_11_v3;pvalue=0.00222;sequence=ATATGC;
Pf3D7_11_v3	fimo	nucleotide_motif	615961	615966	26.5	+	.	Name=PF3D7_1466400_Pf3D7_11_v3+;Alias=;ID=PF3D7_1466400-9-Pf3D7_11_v3;pvalue=0.00222;sequence=ATATGC;
Pf3D7_11_v3	fimo	nucleotide_motif	615965	615970	26.5	+	.	Name=PF3D7_1466400_Pf3D7_11_v3+;Alias=;ID=PF3D7_1466400-10-Pf3D7_11_v3;pvalue=0.00222;sequence=GCATAT;
Pf3D7_11_v3	fimo	nucleotide_motif	615961	615966	26.5	-	.	Name=PF3D7_1466400_Pf3D7_11_v3-;Alias=;ID=PF3D7_1466400-11-Pf3D7_11_v3;pvalue=0.00222;sequence=GCATAT;
Pf3D7_11_v3	fimo	nucleotide_motif	615965	615970	26.5	-	.	Name=PF3D7_1466400_Pf3D7_11_v3-;Alias=;ID=PF3D7_1466400-12-Pf3D7_11_v3;pvalue=0.00222;sequence=ATATGC;
Pf3D7_11_v3	fimo	nucleotide_motif	615596	615601	25.6	+	.	Name=PF3D7_1466400_Pf3D7_11_v3+;Alias=;ID=PF3D7_1466400-13-Pf3D7_11_v3;pvalue=0.00276;sequence=ACATGA;
Pf3D7_11_v3	fimo	nucleotide_motif	615596	615601	25.6	-	.	Name=PF3D7_1466400_Pf3D7_11_v3-;Alias=;ID=PF3D7_1466400-14-Pf3D7_11_v3;pvalue=0.00276;sequence=TCATGT;
Pf3D7_11_v3	fimo	nucleotide_motif	615621	615626	24.8	+	.	Name=PF3D7_1466400_Pf3D7_11_v3+;Alias=;ID=PF3D7_1466400-15-Pf3D7_11_v3;pvalue=0.00329;sequence=ACCTGT;
Pf3D7_11_v3	fimo	nucleotide_motif	615621	615626	24.8	-	.	Name=PF3D7_1466400_Pf3D7_11_v3-;Alias=;ID=PF3D7_1466400-16-Pf3D7_11_v3;pvalue=0.00329;sequence=ACAGGT;
Pf3D7_11_v3	fimo	nucleotide_motif	615198	615203	23.8	+	.	Name=PF3D7_1466400_Pf3D7_11_v3+;Alias=;ID=PF3D7_1466400-17-Pf3D7_11_v3;pvalue=0.0042;sequence=CCATCC;
Pf3D7_11_v3	fimo	nucleotide_motif	615198	615203	23.8	-	.	Name=PF3D7_1466400_Pf3D7_11_v3-;Alias=;ID=PF3D7_1466400-18-Pf3D7_11_v3;pvalue=0.0042;sequence=GGATGG;
Pf3D7_11_v3	fimo	nucleotide_motif	615351	615356	23.6	+	.	Name=PF3D7_1466400_Pf3D7_11_v3+;Alias=;ID=PF3D7_1466400-19-Pf3D7_11_v3;pvalue=0.00434;sequence=GTATGG;
Pf3D7_11_v3	fimo	nucleotide_motif	615351	615356	23.6	-	.	Name=PF3D7_1466400_Pf3D7_11_v3-;Alias=;ID=PF3D7_1466400-20-Pf3D7_11_v3;pvalue=0.00434;sequence=CCATAC;
Pf3D7_11_v3	fimo	nucleotide_motif	617561	617566	36.8	+	.	Name=PF3D7_1466400_Pf3D7_11_v3+;Alias=;ID=PF3D7_1466400-1-Pf3D7_11_v3;pvalue=0.000209;sequence=GCATAC;
Pf3D7_11_v3	fimo	nucleotide_motif	617561	617566	36.8	-	.	Name=PF3D7_1466400_Pf3D7_11_v3-;Alias=;ID=PF3D7_1466400-2-Pf3D7_11_v3;pvalue=0.000209;sequence=GTATGC;
Pf3D7_11_v3	fimo	nucleotide_motif	618033	618038	33.4	+	.	Name=PF3D7_1466400_Pf3D7_11_v3+;Alias=;ID=PF3D7_1466400-3-Pf3D7_11_v3;pvalue=0.000458;sequence=ACATGT;
Pf3D7_11_v3	fimo	nucleotide_motif	618033	618038	33.4	-	.	Name=PF3D7_1466400_Pf3D7_11_v3-;Alias=;ID=PF3D7_1466400-4-Pf3D7_11_v3;pvalue=0.000458;sequence=ACATGT;
Pf3D7_11_v3	fimo	nucleotide_motif	617557	617562	26.3	+	.	Name=PF3D7_1466400_Pf3D7_11_v3+;Alias=;ID=PF3D7_1466400-5-Pf3D7_11_v3;pvalue=0.00233;sequence=GAAAGC;
Pf3D7_11_v3	fimo	nucleotide_motif	617557	617562	26.3	-	.	Name=PF3D7_1466400_Pf3D7_11_v3-;Alias=;ID=PF3D7_1466400-6-Pf3D7_11_v3;pvalue=0.00233;sequence=GCTTTC;
Pf3D7_11_v3	fimo	nucleotide_motif	618151	618156	24.2	+	.	Name=PF3D7_1466400_Pf3D7_11_v3+;Alias=;ID=PF3D7_1466400-7-Pf3D7_11_v3;pvalue=0.00383;sequence=ACTTGT;
Pf3D7_11_v3	fimo	nucleotide_motif	618151	618156	24.2	-	.	Name=PF3D7_1466400_Pf3D7_11_v3-;Alias=;ID=PF3D7_1466400-8-Pf3D7_11_v3;pvalue=0.00383;sequence=ACAAGT;
Pf3D7_11_v3	fimo	nucleotide_motif	616681	616686	38.8	+	.	Name=PF3D7_1466400_Pf3D7_11_v3+;Alias=;ID=PF3D7_1466400-1-Pf3D7_11_v3;pvalue=0.000132;sequence=GCATTC;
Pf3D7_11_v3	fimo	nucleotide_motif	616681	616686	38.8	-	.	Name=PF3D7_1466400_Pf3D7_11_v3-;Alias=;ID=PF3D7_1466400-2-Pf3D7_11_v3;pvalue=0.000132;sequence=GAATGC;
Pf3D7_11_v3	fimo	nucleotide_motif	616817	616822	36.8	+	.	Name=PF3D7_1466400_Pf3D7_11_v3+;Alias=;ID=PF3D7_1466400-3-Pf3D7_11_v3;pvalue=0.000209;sequence=GCATAC;
Pf3D7_11_v3	fimo	nucleotide_motif	616817	616822	36.8	-	.	Name=PF3D7_1466400_Pf3D7_11_v3-;Alias=;ID=PF3D7_1466400-4-Pf3D7_11_v3;pvalue=0.000209;sequence=GTATGC;
Pf3D7_11_v3	fimo	nucleotide_motif	617342	617347	33.4	+	.	Name=PF3D7_1466400_Pf3D7_11_v3+;Alias=;ID=PF3D7_1466400-5-Pf3D7_11_v3;pvalue=0.000458;sequence=ACATGT;
Pf3D7_11_v3	fimo	nucleotide_motif	617342	617347	33.4	-	.	Name=PF3D7_1466400_Pf3D7_11_v3-;Alias=;ID=PF3D7_1466400-6-Pf3D7_11_v3;pvalue=0.000458;sequence=ACATGT;
Pf3D7_11_v3	fimo	nucleotide_motif	616697	616702	33.2	+	.	Name=PF3D7_1466400_Pf3D7_11_v3+;Alias=;ID=PF3D7_1466400-7-Pf3D7_11_v3;pvalue=0.000477;sequence=ACCTGC;
Pf3D7_11_v3	fimo	nucleotide_motif	616697	616702	33.2	-	.	Name=PF3D7_1466400_Pf3D7_11_v3-;Alias=;ID=PF3D7_1466400-8-Pf3D7_11_v3;pvalue=0.000477;sequence=GCAGGT;
Pf3D7_11_v3	fimo	nucleotide_motif	616568	616573	32.3	+	.	Name=PF3D7_1466400_Pf3D7_11_v3+;Alias=;ID=PF3D7_1466400-9-Pf3D7_11_v3;pvalue=0.000593;sequence=GCAAGT;
Pf3D7_11_v3	fimo	nucleotide_motif	616568	616573	32.3	-	.	Name=PF3D7_1466400_Pf3D7_11_v3-;Alias=;ID=PF3D7_1466400-10-Pf3D7_11_v3;pvalue=0.000593;sequence=ACTTGC;
Pf3D7_11_v3	fimo	nucleotide_motif	616967	616972	32.3	+	.	Name=PF3D7_1466400_Pf3D7_11_v3+;Alias=;ID=PF3D7_1466400-11-Pf3D7_11_v3;pvalue=0.000593;sequence=ACAAGC;
Pf3D7_11_v3	fimo	nucleotide_motif	616967	616972	32.3	-	.	Name=PF3D7_1466400_Pf3D7_11_v3-;Alias=;ID=PF3D7_1466400-12-Pf3D7_11_v3;pvalue=0.000593;sequence=GCTTGT;
Pf3D7_11_v3	fimo	nucleotide_motif	617054	617059	26.5	+	.	Name=PF3D7_1466400_Pf3D7_11_v3+;Alias=;ID=PF3D7_1466400-13-Pf3D7_11_v3;pvalue=0.00222;sequence=ATATGC;
Pf3D7_11_v3	fimo	nucleotide_motif	617054	617059	26.5	-	.	Name=PF3D7_1466400_Pf3D7_11_v3-;Alias=;ID=PF3D7_1466400-14-Pf3D7_11_v3;pvalue=0.00222;sequence=GCATAT;
Pf3D7_11_v3	fimo	nucleotide_motif	617130	617135	26.5	+	.	Name=PF3D7_1466400_Pf3D7_11_v3+;Alias=;ID=PF3D7_1466400-15-Pf3D7_11_v3;pvalue=0.00222;sequence=ATATGC;
Pf3D7_11_v3	fimo	nucleotide_motif	617130	617135	26.5	-	.	Name=PF3D7_1466400_Pf3D7_11_v3-;Alias=;ID=PF3D7_1466400-16-Pf3D7_11_v3;pvalue=0.00222;sequence=GCATAT;
Pf3D7_11_v3	fimo	nucleotide_motif	616731	616736	25.6	+	.	Name=PF3D7_1466400_Pf3D7_11_v3+;Alias=;ID=PF3D7_1466400-17-Pf3D7_11_v3;pvalue=0.00276;sequence=ACATGA;
Pf3D7_11_v3	fimo	nucleotide_motif	616731	616736	25.6	-	.	Name=PF3D7_1466400_Pf3D7_11_v3-;Alias=;ID=PF3D7_1466400-18-Pf3D7_11_v3;pvalue=0.00276;sequence=TCATGT;
Pf3D7_11_v3	fimo	nucleotide_motif	616971	616976	25.3	+	.	Name=PF3D7_1466400_Pf3D7_11_v3+;Alias=;ID=PF3D7_1466400-19-Pf3D7_11_v3;pvalue=0.00295;sequence=GCCCGT;
Pf3D7_11_v3	fimo	nucleotide_motif	616971	616976	25.3	-	.	Name=PF3D7_1466400_Pf3D7_11_v3-;Alias=;ID=PF3D7_1466400-20-Pf3D7_11_v3;pvalue=0.00295;sequence=ACGGGC;
Pf3D7_11_v3	fimo	nucleotide_motif	616948	616953	24.6	+	.	Name=PF3D7_1466400_Pf3D7_11_v3+;Alias=;ID=PF3D7_1466400-21-Pf3D7_11_v3;pvalue=0.00349;sequence=GGATTC;
Pf3D7_11_v3	fimo	nucleotide_motif	616948	616953	24.6	-	.	Name=PF3D7_1466400_Pf3D7_11_v3-;Alias=;ID=PF3D7_1466400-22-Pf3D7_11_v3;pvalue=0.00349;sequence=GAATCC;
Pf3D7_11_v3	fimo	nucleotide_motif	616703	616708	24.2	+	.	Name=PF3D7_1466400_Pf3D7_11_v3+;Alias=;ID=PF3D7_1466400-23-Pf3D7_11_v3;pvalue=0.00383;sequence=ACAAGT;
Pf3D7_11_v3	fimo	nucleotide_motif	616703	616708	24.2	-	.	Name=PF3D7_1466400_Pf3D7_11_v3-;Alias=;ID=PF3D7_1466400-24-Pf3D7_11_v3;pvalue=0.00383;sequence=ACTTGT;
Pf3D7_11_v3	fimo	nucleotide_motif	617224	617229	24.2	+	.	Name=PF3D7_1466400_Pf3D7_11_v3+;Alias=;ID=PF3D7_1466400-25-Pf3D7_11_v3;pvalue=0.00383;sequence=ACAAGT;
Pf3D7_11_v3	fimo	nucleotide_motif	617224	617229	24.2	-	.	Name=PF3D7_1466400_Pf3D7_11_v3-;Alias=;ID=PF3D7_1466400-26-Pf3D7_11_v3;pvalue=0.00383;sequence=ACTTGT;
Pf3D7_11_v3	fimo	nucleotide_motif	616540	616545	23.8	+	.	Name=PF3D7_1466400_Pf3D7_11_v3+;Alias=;ID=PF3D7_1466400-27-Pf3D7_11_v3;pvalue=0.00418;sequence=GAATAC;
Pf3D7_11_v3	fimo	nucleotide_motif	616540	616545	23.8	-	.	Name=PF3D7_1466400_Pf3D7_11_v3-;Alias=;ID=PF3D7_1466400-28-Pf3D7_11_v3;pvalue=0.00418;sequence=GTATTC;
Pf3D7_11_v3	fimo	nucleotide_motif	622973	622978	35.7	+	.	Name=PF3D7_1466400_Pf3D7_11_v3+;Alias=;ID=PF3D7_1466400-1-Pf3D7_11_v3;pvalue=0.000266;sequence=TCATGC;
Pf3D7_11_v3	fimo	nucleotide_motif	622973	622978	35.7	-	.	Name=PF3D7_1466400_Pf3D7_11_v3-;Alias=;ID=PF3D7_1466400-2-Pf3D7_11_v3;pvalue=0.000266;sequence=GCATGA;
Pf3D7_11_v3	fimo	nucleotide_motif	623191	623196	28.8	+	.	Name=PF3D7_1466400_Pf3D7_11_v3+;Alias=;ID=PF3D7_1466400-3-Pf3D7_11_v3;pvalue=0.00131;sequence=AAATGC;
Pf3D7_11_v3	fimo	nucleotide_motif	623191	623196	28.8	-	.	Name=PF3D7_1466400_Pf3D7_11_v3-;Alias=;ID=PF3D7_1466400-4-Pf3D7_11_v3;pvalue=0.00131;sequence=GCATTT;
Pf3D7_11_v3	fimo	nucleotide_motif	622385	622390	26.5	+	.	Name=PF3D7_1466400_Pf3D7_11_v3+;Alias=;ID=PF3D7_1466400-5-Pf3D7_11_v3;pvalue=0.00222;sequence=GCATAT;
Pf3D7_11_v3	fimo	nucleotide_motif	622385	622390	26.5	-	.	Name=PF3D7_1466400_Pf3D7_11_v3-;Alias=;ID=PF3D7_1466400-6-Pf3D7_11_v3;pvalue=0.00222;sequence=ATATGC;
Pf3D7_11_v3	fimo	nucleotide_motif	622798	622803	26.5	+	.	Name=PF3D7_1466400_Pf3D7_11_v3+;Alias=;ID=PF3D7_1466400-7-Pf3D7_11_v3;pvalue=0.00222;sequence=ATATGC;
Pf3D7_11_v3	fimo	nucleotide_motif	622798	622803	26.5	-	.	Name=PF3D7_1466400_Pf3D7_11_v3-;Alias=;ID=PF3D7_1466400-8-Pf3D7_11_v3;pvalue=0.00222;sequence=GCATAT;
Pf3D7_11_v3	fimo	nucleotide_motif	622844	622849	26.5	+	.	Name=PF3D7_1466400_Pf3D7_11_v3+;Alias=;ID=PF3D7_1466400-9-Pf3D7_11_v3;pvalue=0.00222;sequence=GTATGT;
Pf3D7_11_v3	fimo	nucleotide_motif	622844	622849	26.5	-	.	Name=PF3D7_1466400_Pf3D7_11_v3-;Alias=;ID=PF3D7_1466400-10-Pf3D7_11_v3;pvalue=0.00222;sequence=ACATAC;
Pf3D7_11_v3	fimo	nucleotide_motif	623249	623254	26.5	+	.	Name=PF3D7_1466400_Pf3D7_11_v3+;Alias=;ID=PF3D7_1466400-11-Pf3D7_11_v3;pvalue=0.00222;sequence=ATATGC;
Pf3D7_11_v3	fimo	nucleotide_motif	623253	623258	26.5	+	.	Name=PF3D7_1466400_Pf3D7_11_v3+;Alias=;ID=PF3D7_1466400-12-Pf3D7_11_v3;pvalue=0.00222;sequence=GCATAT;
Pf3D7_11_v3	fimo	nucleotide_motif	623249	623254	26.5	-	.	Name=PF3D7_1466400_Pf3D7_11_v3-;Alias=;ID=PF3D7_1466400-13-Pf3D7_11_v3;pvalue=0.00222;sequence=GCATAT;
Pf3D7_11_v3	fimo	nucleotide_motif	623253	623258	26.5	-	.	Name=PF3D7_1466400_Pf3D7_11_v3-;Alias=;ID=PF3D7_1466400-14-Pf3D7_11_v3;pvalue=0.00222;sequence=ATATGC;
Pf3D7_11_v3	fimo	nucleotide_motif	622668	622673	25.6	+	.	Name=PF3D7_1466400_Pf3D7_11_v3+;Alias=;ID=PF3D7_1466400-15-Pf3D7_11_v3;pvalue=0.00276;sequence=ACATGA;
Pf3D7_11_v3	fimo	nucleotide_motif	622668	622673	25.6	-	.	Name=PF3D7_1466400_Pf3D7_11_v3-;Alias=;ID=PF3D7_1466400-16-Pf3D7_11_v3;pvalue=0.00276;sequence=TCATGT;
Pf3D7_11_v3	fimo	nucleotide_motif	623313	623318	24.6	+	.	Name=PF3D7_1466400_Pf3D7_11_v3+;Alias=;ID=PF3D7_1466400-17-Pf3D7_11_v3;pvalue=0.00343;sequence=GAATGG;
Pf3D7_11_v3	fimo	nucleotide_motif	623313	623318	24.6	-	.	Name=PF3D7_1466400_Pf3D7_11_v3-;Alias=;ID=PF3D7_1466400-18-Pf3D7_11_v3;pvalue=0.00343;sequence=CCATTC;
Pf3D7_11_v3	fimo	nucleotide_motif	622572	622577	23.8	+	.	Name=PF3D7_1466400_Pf3D7_11_v3+;Alias=;ID=PF3D7_1466400-19-Pf3D7_11_v3;pvalue=0.00418;sequence=GAATAC;
Pf3D7_11_v3	fimo	nucleotide_motif	622572	622577	23.8	-	.	Name=PF3D7_1466400_Pf3D7_11_v3-;Alias=;ID=PF3D7_1466400-20-Pf3D7_11_v3;pvalue=0.00418;sequence=GTATTC;
Pf3D7_11_v3	fimo	nucleotide_motif	622249	622254	36.8	+	.	Name=PF3D7_1466400_Pf3D7_11_v3+;Alias=;ID=PF3D7_1466400-1-Pf3D7_11_v3;pvalue=0.000209;sequence=GCATAC;
Pf3D7_11_v3	fimo	nucleotide_motif	622249	622254	36.8	-	.	Name=PF3D7_1466400_Pf3D7_11_v3-;Alias=;ID=PF3D7_1466400-2-Pf3D7_11_v3;pvalue=0.000209;sequence=GTATGC;
Pf3D7_11_v3	fimo	nucleotide_motif	622148	622153	28.8	+	.	Name=PF3D7_1466400_Pf3D7_11_v3+;Alias=;ID=PF3D7_1466400-3-Pf3D7_11_v3;pvalue=0.00131;sequence=GCATTT;
Pf3D7_11_v3	fimo	nucleotide_motif	622148	622153	28.8	-	.	Name=PF3D7_1466400_Pf3D7_11_v3-;Alias=;ID=PF3D7_1466400-4-Pf3D7_11_v3;pvalue=0.00131;sequence=AAATGC;
Pf3D7_11_v3	fimo	nucleotide_motif	622492	622497	28.8	+	.	Name=PF3D7_1466400_Pf3D7_11_v3+;Alias=;ID=PF3D7_1466400-5-Pf3D7_11_v3;pvalue=0.00131;sequence=GCATTT;
Pf3D7_11_v3	fimo	nucleotide_motif	622492	622497	28.8	-	.	Name=PF3D7_1466400_Pf3D7_11_v3-;Alias=;ID=PF3D7_1466400-6-Pf3D7_11_v3;pvalue=0.00131;sequence=AAATGC;
Pf3D7_11_v3	fimo	nucleotide_motif	622245	622250	26.5	+	.	Name=PF3D7_1466400_Pf3D7_11_v3+;Alias=;ID=PF3D7_1466400-7-Pf3D7_11_v3;pvalue=0.00222;sequence=ATATGC;
Pf3D7_11_v3	fimo	nucleotide_motif	622245	622250	26.5	-	.	Name=PF3D7_1466400_Pf3D7_11_v3-;Alias=;ID=PF3D7_1466400-8-Pf3D7_11_v3;pvalue=0.00222;sequence=GCATAT;
Pf3D7_11_v3	fimo	nucleotide_motif	622430	622435	26.5	+	.	Name=PF3D7_1466400_Pf3D7_11_v3+;Alias=;ID=PF3D7_1466400-9-Pf3D7_11_v3;pvalue=0.00222;sequence=ATATGC;
Pf3D7_11_v3	fimo	nucleotide_motif	622434	622439	26.5	+	.	Name=PF3D7_1466400_Pf3D7_11_v3+;Alias=;ID=PF3D7_1466400-10-Pf3D7_11_v3;pvalue=0.00222;sequence=GCATAT;
Pf3D7_11_v3	fimo	nucleotide_motif	622430	622435	26.5	-	.	Name=PF3D7_1466400_Pf3D7_11_v3-;Alias=;ID=PF3D7_1466400-11-Pf3D7_11_v3;pvalue=0.00222;sequence=GCATAT;
Pf3D7_11_v3	fimo	nucleotide_motif	622434	622439	26.5	-	.	Name=PF3D7_1466400_Pf3D7_11_v3-;Alias=;ID=PF3D7_1466400-12-Pf3D7_11_v3;pvalue=0.00222;sequence=ATATGC;
Pf3D7_11_v3	fimo	nucleotide_motif	622193	622198	25.6	+	.	Name=PF3D7_1466400_Pf3D7_11_v3+;Alias=;ID=PF3D7_1466400-13-Pf3D7_11_v3;pvalue=0.00276;sequence=TCATGT;
Pf3D7_11_v3	fimo	nucleotide_motif	622193	622198	25.6	-	.	Name=PF3D7_1466400_Pf3D7_11_v3-;Alias=;ID=PF3D7_1466400-14-Pf3D7_11_v3;pvalue=0.00276;sequence=ACATGA;
Pf3D7_11_v3	fimo	nucleotide_motif	621635	621640	24.6	+	.	Name=PF3D7_1466400_Pf3D7_11_v3+;Alias=;ID=PF3D7_1466400-15-Pf3D7_11_v3;pvalue=0.00343;sequence=GCATTG;
Pf3D7_11_v3	fimo	nucleotide_motif	621635	621640	24.6	-	.	Name=PF3D7_1466400_Pf3D7_11_v3-;Alias=;ID=PF3D7_1466400-16-Pf3D7_11_v3;pvalue=0.00343;sequence=CAATGC;
Pf3D7_11_v3	fimo	nucleotide_motif	621761	621766	24.6	+	.	Name=PF3D7_1466400_Pf3D7_11_v3+;Alias=;ID=PF3D7_1466400-17-Pf3D7_11_v3;pvalue=0.00343;sequence=CAATGC;
Pf3D7_11_v3	fimo	nucleotide_motif	621761	621766	24.6	-	.	Name=PF3D7_1466400_Pf3D7_11_v3-;Alias=;ID=PF3D7_1466400-18-Pf3D7_11_v3;pvalue=0.00343;sequence=GCATTG;
Pf3D7_11_v3	fimo	nucleotide_motif	622370	622375	24.6	+	.	Name=PF3D7_1466400_Pf3D7_11_v3+;Alias=;ID=PF3D7_1466400-19-Pf3D7_11_v3;pvalue=0.00343;sequence=CCATTC;
Pf3D7_11_v3	fimo	nucleotide_motif	622370	622375	24.6	-	.	Name=PF3D7_1466400_Pf3D7_11_v3-;Alias=;ID=PF3D7_1466400-20-Pf3D7_11_v3;pvalue=0.00343;sequence=GAATGG;
Pf3D7_11_v3	fimo	nucleotide_motif	621846	621851	24.2	+	.	Name=PF3D7_1466400_Pf3D7_11_v3+;Alias=;ID=PF3D7_1466400-21-Pf3D7_11_v3;pvalue=0.00383;sequence=ACAAGT;
Pf3D7_11_v3	fimo	nucleotide_motif	621846	621851	24.2	-	.	Name=PF3D7_1466400_Pf3D7_11_v3-;Alias=;ID=PF3D7_1466400-22-Pf3D7_11_v3;pvalue=0.00383;sequence=ACTTGT;
Pf3D7_11_v3	fimo	nucleotide_motif	630075	630080	28.8	+	.	Name=PF3D7_1466400_Pf3D7_11_v3+;Alias=;ID=PF3D7_1466400-1-Pf3D7_11_v3;pvalue=0.00131;sequence=AAATGC;
Pf3D7_11_v3	fimo	nucleotide_motif	630075	630080	28.8	-	.	Name=PF3D7_1466400_Pf3D7_11_v3-;Alias=;ID=PF3D7_1466400-2-Pf3D7_11_v3;pvalue=0.00131;sequence=GCATTT;
Pf3D7_11_v3	fimo	nucleotide_motif	630756	630761	28.8	+	.	Name=PF3D7_1466400_Pf3D7_11_v3+;Alias=;ID=PF3D7_1466400-3-Pf3D7_11_v3;pvalue=0.00131;sequence=AAATGC;
Pf3D7_11_v3	fimo	nucleotide_motif	630756	630761	28.8	-	.	Name=PF3D7_1466400_Pf3D7_11_v3-;Alias=;ID=PF3D7_1466400-4-Pf3D7_11_v3;pvalue=0.00131;sequence=GCATTT;
Pf3D7_11_v3	fimo	nucleotide_motif	630198	630203	26.5	+	.	Name=PF3D7_1466400_Pf3D7_11_v3+;Alias=;ID=PF3D7_1466400-5-Pf3D7_11_v3;pvalue=0.00222;sequence=GCATAT;
Pf3D7_11_v3	fimo	nucleotide_motif	630198	630203	26.5	-	.	Name=PF3D7_1466400_Pf3D7_11_v3-;Alias=;ID=PF3D7_1466400-6-Pf3D7_11_v3;pvalue=0.00222;sequence=ATATGC;
Pf3D7_11_v3	fimo	nucleotide_motif	630760	630765	26.5	+	.	Name=PF3D7_1466400_Pf3D7_11_v3+;Alias=;ID=PF3D7_1466400-7-Pf3D7_11_v3;pvalue=0.00222;sequence=GCATAT;
Pf3D7_11_v3	fimo	nucleotide_motif	630760	630765	26.5	-	.	Name=PF3D7_1466400_Pf3D7_11_v3-;Alias=;ID=PF3D7_1466400-8-Pf3D7_11_v3;pvalue=0.00222;sequence=ATATGC;
Pf3D7_11_v3	fimo	nucleotide_motif	630600	630605	24.2	+	.	Name=PF3D7_1466400_Pf3D7_11_v3+;Alias=;ID=PF3D7_1466400-9-Pf3D7_11_v3;pvalue=0.00383;sequence=ACTTGT;
Pf3D7_11_v3	fimo	nucleotide_motif	630600	630605	24.2	-	.	Name=PF3D7_1466400_Pf3D7_11_v3-;Alias=;ID=PF3D7_1466400-10-Pf3D7_11_v3;pvalue=0.00383;sequence=ACAAGT;
Pf3D7_11_v3	fimo	nucleotide_motif	630053	630058	23.7	+	.	Name=PF3D7_1466400_Pf3D7_11_v3+;Alias=;ID=PF3D7_1466400-11-Pf3D7_11_v3;pvalue=0.00422;sequence=GCTGGT;
Pf3D7_11_v3	fimo	nucleotide_motif	630053	630058	23.7	-	.	Name=PF3D7_1466400_Pf3D7_11_v3-;Alias=;ID=PF3D7_1466400-12-Pf3D7_11_v3;pvalue=0.00422;sequence=ACCAGC;
Pf3D7_11_v3	fimo	nucleotide_motif	634020	634025	33.2	+	.	Name=PF3D7_1466400_Pf3D7_11_v3+;Alias=;ID=PF3D7_1466400-1-Pf3D7_11_v3;pvalue=0.000477;sequence=ACAGGC;
Pf3D7_11_v3	fimo	nucleotide_motif	634020	634025	33.2	-	.	Name=PF3D7_1466400_Pf3D7_11_v3-;Alias=;ID=PF3D7_1466400-2-Pf3D7_11_v3;pvalue=0.000477;sequence=GCCTGT;
Pf3D7_11_v3	fimo	nucleotide_motif	634292	634297	32.3	+	.	Name=PF3D7_1466400_Pf3D7_11_v3+;Alias=;ID=PF3D7_1466400-3-Pf3D7_11_v3;pvalue=0.000593;sequence=GCAAGT;
Pf3D7_11_v3	fimo	nucleotide_motif	634292	634297	32.3	-	.	Name=PF3D7_1466400_Pf3D7_11_v3-;Alias=;ID=PF3D7_1466400-4-Pf3D7_11_v3;pvalue=0.000593;sequence=ACTTGC;
Pf3D7_11_v3	fimo	nucleotide_motif	634285	634290	32.2	+	.	Name=PF3D7_1466400_Pf3D7_11_v3+;Alias=;ID=PF3D7_1466400-5-Pf3D7_11_v3;pvalue=0.0006;sequence=GCTAGC;
Pf3D7_11_v3	fimo	nucleotide_motif	634285	634290	32.2	-	.	Name=PF3D7_1466400_Pf3D7_11_v3-;Alias=;ID=PF3D7_1466400-6-Pf3D7_11_v3;pvalue=0.0006;sequence=GCTAGC;
Pf3D7_11_v3	fimo	nucleotide_motif	634851	634856	25.4	+	.	Name=PF3D7_1466400_Pf3D7_11_v3+;Alias=;ID=PF3D7_1466400-7-Pf3D7_11_v3;pvalue=0.00289;sequence=TCCTGC;
Pf3D7_11_v3	fimo	nucleotide_motif	634851	634856	25.4	-	.	Name=PF3D7_1466400_Pf3D7_11_v3-;Alias=;ID=PF3D7_1466400-8-Pf3D7_11_v3;pvalue=0.00289;sequence=GCAGGA;
Pf3D7_11_v3	fimo	nucleotide_motif	634671	634676	23.6	+	.	Name=PF3D7_1466400_Pf3D7_11_v3+;Alias=;ID=PF3D7_1466400-9-Pf3D7_11_v3;pvalue=0.00434;sequence=GTATGG;
Pf3D7_11_v3	fimo	nucleotide_motif	634671	634676	23.6	-	.	Name=PF3D7_1466400_Pf3D7_11_v3-;Alias=;ID=PF3D7_1466400-10-Pf3D7_11_v3;pvalue=0.00434;sequence=CCATAC;
Pf3D7_11_v3	fimo	nucleotide_motif	641731	641736	53.2	+	.	Name=PF3D7_1466400_Pf3D7_11_v3+;Alias=;ID=PF3D7_1466400-1-Pf3D7_11_v3;pvalue=4.78e-06;sequence=GCATGC;
Pf3D7_11_v3	fimo	nucleotide_motif	641731	641736	53.2	-	.	Name=PF3D7_1466400_Pf3D7_11_v3-;Alias=;ID=PF3D7_1466400-2-Pf3D7_11_v3;pvalue=4.78e-06;sequence=GCATGC;
Pf3D7_11_v3	fimo	nucleotide_motif	642081	642086	32.3	+	.	Name=PF3D7_1466400_Pf3D7_11_v3+;Alias=;ID=PF3D7_1466400-3-Pf3D7_11_v3;pvalue=0.000593;sequence=ACAAGC;
Pf3D7_11_v3	fimo	nucleotide_motif	642081	642086	32.3	-	.	Name=PF3D7_1466400_Pf3D7_11_v3-;Alias=;ID=PF3D7_1466400-4-Pf3D7_11_v3;pvalue=0.000593;sequence=GCTTGT;
Pf3D7_11_v3	fimo	nucleotide_motif	641527	641532	26.5	+	.	Name=PF3D7_1466400_Pf3D7_11_v3+;Alias=;ID=PF3D7_1466400-5-Pf3D7_11_v3;pvalue=0.00222;sequence=ATATGC;
Pf3D7_11_v3	fimo	nucleotide_motif	641527	641532	26.5	-	.	Name=PF3D7_1466400_Pf3D7_11_v3-;Alias=;ID=PF3D7_1466400-6-Pf3D7_11_v3;pvalue=0.00222;sequence=GCATAT;
Pf3D7_11_v3	fimo	nucleotide_motif	642164	642169	26.5	+	.	Name=PF3D7_1466400_Pf3D7_11_v3+;Alias=;ID=PF3D7_1466400-7-Pf3D7_11_v3;pvalue=0.00222;sequence=GTATGT;
Pf3D7_11_v3	fimo	nucleotide_motif	642164	642169	26.5	-	.	Name=PF3D7_1466400_Pf3D7_11_v3-;Alias=;ID=PF3D7_1466400-8-Pf3D7_11_v3;pvalue=0.00222;sequence=ACATAC;
Pf3D7_11_v3	fimo	nucleotide_motif	641557	641562	25.1	+	.	Name=PF3D7_1466400_Pf3D7_11_v3+;Alias=;ID=PF3D7_1466400-9-Pf3D7_11_v3;pvalue=0.00306;sequence=GCAAGA;
Pf3D7_11_v3	fimo	nucleotide_motif	641557	641562	25.1	-	.	Name=PF3D7_1466400_Pf3D7_11_v3-;Alias=;ID=PF3D7_1466400-10-Pf3D7_11_v3;pvalue=0.00306;sequence=TCTTGC;
Pf3D7_11_v3	fimo	nucleotide_motif	651895	651900	33.4	+	.	Name=PF3D7_1466400_Pf3D7_11_v3+;Alias=;ID=PF3D7_1466400-1-Pf3D7_11_v3;pvalue=0.000458;sequence=ACATGT;
Pf3D7_11_v3	fimo	nucleotide_motif	651895	651900	33.4	-	.	Name=PF3D7_1466400_Pf3D7_11_v3-;Alias=;ID=PF3D7_1466400-2-Pf3D7_11_v3;pvalue=0.000458;sequence=ACATGT;
Pf3D7_11_v3	fimo	nucleotide_motif	651561	651566	32.3	+	.	Name=PF3D7_1466400_Pf3D7_11_v3+;Alias=;ID=PF3D7_1466400-3-Pf3D7_11_v3;pvalue=0.000593;sequence=GCTTGT;
Pf3D7_11_v3	fimo	nucleotide_motif	651561	651566	32.3	-	.	Name=PF3D7_1466400_Pf3D7_11_v3-;Alias=;ID=PF3D7_1466400-4-Pf3D7_11_v3;pvalue=0.000593;sequence=ACAAGC;
Pf3D7_11_v3	fimo	nucleotide_motif	651599	651604	28.8	+	.	Name=PF3D7_1466400_Pf3D7_11_v3+;Alias=;ID=PF3D7_1466400-5-Pf3D7_11_v3;pvalue=0.00131;sequence=AAATGC;
Pf3D7_11_v3	fimo	nucleotide_motif	651599	651604	28.8	-	.	Name=PF3D7_1466400_Pf3D7_11_v3-;Alias=;ID=PF3D7_1466400-6-Pf3D7_11_v3;pvalue=0.00131;sequence=GCATTT;
Pf3D7_11_v3	fimo	nucleotide_motif	651583	651588	26.5	+	.	Name=PF3D7_1466400_Pf3D7_11_v3+;Alias=;ID=PF3D7_1466400-7-Pf3D7_11_v3;pvalue=0.00222;sequence=ACATAC;
Pf3D7_11_v3	fimo	nucleotide_motif	651583	651588	26.5	-	.	Name=PF3D7_1466400_Pf3D7_11_v3-;Alias=;ID=PF3D7_1466400-8-Pf3D7_11_v3;pvalue=0.00222;sequence=GTATGT;
Pf3D7_11_v3	fimo	nucleotide_motif	652157	652162	26.2	+	.	Name=PF3D7_1466400_Pf3D7_11_v3+;Alias=;ID=PF3D7_1466400-9-Pf3D7_11_v3;pvalue=0.00239;sequence=CCTTGC;
Pf3D7_11_v3	fimo	nucleotide_motif	652157	652162	26.2	-	.	Name=PF3D7_1466400_Pf3D7_11_v3-;Alias=;ID=PF3D7_1466400-10-Pf3D7_11_v3;pvalue=0.00239;sequence=GCAAGG;
Pf3D7_11_v3	fimo	nucleotide_motif	651557	651562	25.4	+	.	Name=PF3D7_1466400_Pf3D7_11_v3+;Alias=;ID=PF3D7_1466400-11-Pf3D7_11_v3;pvalue=0.00287;sequence=GTAAGC;
Pf3D7_11_v3	fimo	nucleotide_motif	651557	651562	25.4	-	.	Name=PF3D7_1466400_Pf3D7_11_v3-;Alias=;ID=PF3D7_1466400-12-Pf3D7_11_v3;pvalue=0.00287;sequence=GCTTAC;
Pf3D7_11_v3	fimo	nucleotide_motif	651403	651408	23.6	+	.	Name=PF3D7_1466400_Pf3D7_11_v3+;Alias=;ID=PF3D7_1466400-13-Pf3D7_11_v3;pvalue=0.00434;sequence=CCATAC;
Pf3D7_11_v3	fimo	nucleotide_motif	651403	651408	23.6	-	.	Name=PF3D7_1466400_Pf3D7_11_v3-;Alias=;ID=PF3D7_1466400-14-Pf3D7_11_v3;pvalue=0.00434;sequence=GTATGG;
Pf3D7_11_v3	fimo	nucleotide_motif	661710	661715	36.8	+	.	Name=PF3D7_1466400_Pf3D7_11_v3+;Alias=;ID=PF3D7_1466400-1-Pf3D7_11_v3;pvalue=0.000209;sequence=GCATAC;
Pf3D7_11_v3	fimo	nucleotide_motif	661710	661715	36.8	-	.	Name=PF3D7_1466400_Pf3D7_11_v3-;Alias=;ID=PF3D7_1466400-2-Pf3D7_11_v3;pvalue=0.000209;sequence=GTATGC;
Pf3D7_11_v3	fimo	nucleotide_motif	661698	661703	26.5	+	.	Name=PF3D7_1466400_Pf3D7_11_v3+;Alias=;ID=PF3D7_1466400-3-Pf3D7_11_v3;pvalue=0.00222;sequence=ACATAC;
Pf3D7_11_v3	fimo	nucleotide_motif	661698	661703	26.5	-	.	Name=PF3D7_1466400_Pf3D7_11_v3-;Alias=;ID=PF3D7_1466400-4-Pf3D7_11_v3;pvalue=0.00222;sequence=GTATGT;
Pf3D7_11_v3	fimo	nucleotide_motif	661706	661711	26.5	+	.	Name=PF3D7_1466400_Pf3D7_11_v3+;Alias=;ID=PF3D7_1466400-5-Pf3D7_11_v3;pvalue=0.00222;sequence=ATATGC;
Pf3D7_11_v3	fimo	nucleotide_motif	661706	661711	26.5	-	.	Name=PF3D7_1466400_Pf3D7_11_v3-;Alias=;ID=PF3D7_1466400-6-Pf3D7_11_v3;pvalue=0.00222;sequence=GCATAT;
Pf3D7_11_v3	fimo	nucleotide_motif	661782	661787	24.8	+	.	Name=PF3D7_1466400_Pf3D7_11_v3+;Alias=;ID=PF3D7_1466400-7-Pf3D7_11_v3;pvalue=0.00331;sequence=ACGAGC;
Pf3D7_11_v3	fimo	nucleotide_motif	661782	661787	24.8	-	.	Name=PF3D7_1466400_Pf3D7_11_v3-;Alias=;ID=PF3D7_1466400-8-Pf3D7_11_v3;pvalue=0.00331;sequence=GCTCGT;
Pf3D7_11_v3	fimo	nucleotide_motif	663324	663329	33.4	+	.	Name=PF3D7_1466400_Pf3D7_11_v3+;Alias=;ID=PF3D7_1466400-1-Pf3D7_11_v3;pvalue=0.000458;sequence=ACATGT;
Pf3D7_11_v3	fimo	nucleotide_motif	663324	663329	33.4	-	.	Name=PF3D7_1466400_Pf3D7_11_v3-;Alias=;ID=PF3D7_1466400-2-Pf3D7_11_v3;pvalue=0.000458;sequence=ACATGT;
Pf3D7_11_v3	fimo	nucleotide_motif	662707	662712	32.3	+	.	Name=PF3D7_1466400_Pf3D7_11_v3+;Alias=;ID=PF3D7_1466400-3-Pf3D7_11_v3;pvalue=0.000593;sequence=GCTTGT;
Pf3D7_11_v3	fimo	nucleotide_motif	662707	662712	32.3	-	.	Name=PF3D7_1466400_Pf3D7_11_v3-;Alias=;ID=PF3D7_1466400-4-Pf3D7_11_v3;pvalue=0.000593;sequence=ACAAGC;
Pf3D7_11_v3	fimo	nucleotide_motif	663360	663365	28.8	+	.	Name=PF3D7_1466400_Pf3D7_11_v3+;Alias=;ID=PF3D7_1466400-5-Pf3D7_11_v3;pvalue=0.00131;sequence=ACATTC;
Pf3D7_11_v3	fimo	nucleotide_motif	663360	663365	28.8	-	.	Name=PF3D7_1466400_Pf3D7_11_v3-;Alias=;ID=PF3D7_1466400-6-Pf3D7_11_v3;pvalue=0.00131;sequence=GAATGT;
Pf3D7_11_v3	fimo	nucleotide_motif	662617	662622	26.5	+	.	Name=PF3D7_1466400_Pf3D7_11_v3+;Alias=;ID=PF3D7_1466400-7-Pf3D7_11_v3;pvalue=0.00222;sequence=ACATAC;
Pf3D7_11_v3	fimo	nucleotide_motif	662617	662622	26.5	-	.	Name=PF3D7_1466400_Pf3D7_11_v3-;Alias=;ID=PF3D7_1466400-8-Pf3D7_11_v3;pvalue=0.00222;sequence=GTATGT;
Pf3D7_11_v3	fimo	nucleotide_motif	662703	662708	26.5	+	.	Name=PF3D7_1466400_Pf3D7_11_v3+;Alias=;ID=PF3D7_1466400-9-Pf3D7_11_v3;pvalue=0.00222;sequence=ATATGC;
Pf3D7_11_v3	fimo	nucleotide_motif	662703	662708	26.5	-	.	Name=PF3D7_1466400_Pf3D7_11_v3-;Alias=;ID=PF3D7_1466400-10-Pf3D7_11_v3;pvalue=0.00222;sequence=GCATAT;
Pf3D7_11_v3	fimo	nucleotide_motif	663497	663502	26.5	+	.	Name=PF3D7_1466400_Pf3D7_11_v3+;Alias=;ID=PF3D7_1466400-11-Pf3D7_11_v3;pvalue=0.00222;sequence=ATATGC;
Pf3D7_11_v3	fimo	nucleotide_motif	663497	663502	26.5	-	.	Name=PF3D7_1466400_Pf3D7_11_v3-;Alias=;ID=PF3D7_1466400-12-Pf3D7_11_v3;pvalue=0.00222;sequence=GCATAT;
Pf3D7_11_v3	fimo	nucleotide_motif	663501	663506	25.4	+	.	Name=PF3D7_1466400_Pf3D7_11_v3+;Alias=;ID=PF3D7_1466400-13-Pf3D7_11_v3;pvalue=0.00287;sequence=GCAAAC;
Pf3D7_11_v3	fimo	nucleotide_motif	663501	663506	25.4	-	.	Name=PF3D7_1466400_Pf3D7_11_v3-;Alias=;ID=PF3D7_1466400-14-Pf3D7_11_v3;pvalue=0.00287;sequence=GTTTGC;
Pf3D7_11_v3	fimo	nucleotide_motif	663513	663518	24.2	+	.	Name=PF3D7_1466400_Pf3D7_11_v3+;Alias=;ID=PF3D7_1466400-15-Pf3D7_11_v3;pvalue=0.00383;sequence=ACAAGT;
Pf3D7_11_v3	fimo	nucleotide_motif	663513	663518	24.2	-	.	Name=PF3D7_1466400_Pf3D7_11_v3-;Alias=;ID=PF3D7_1466400-16-Pf3D7_11_v3;pvalue=0.00383;sequence=ACTTGT;
Pf3D7_11_v3	fimo	nucleotide_motif	668511	668516	35.4	+	.	Name=PF3D7_1466400_Pf3D7_11_v3+;Alias=;ID=PF3D7_1466400-1-Pf3D7_11_v3;pvalue=0.000285;sequence=ACGTGC;
Pf3D7_11_v3	fimo	nucleotide_motif	668511	668516	35.4	-	.	Name=PF3D7_1466400_Pf3D7_11_v3-;Alias=;ID=PF3D7_1466400-2-Pf3D7_11_v3;pvalue=0.000285;sequence=GCACGT;
Pf3D7_11_v3	fimo	nucleotide_motif	668385	668390	33.4	+	.	Name=PF3D7_1466400_Pf3D7_11_v3+;Alias=;ID=PF3D7_1466400-3-Pf3D7_11_v3;pvalue=0.000458;sequence=ACATGT;
Pf3D7_11_v3	fimo	nucleotide_motif	668385	668390	33.4	-	.	Name=PF3D7_1466400_Pf3D7_11_v3-;Alias=;ID=PF3D7_1466400-4-Pf3D7_11_v3;pvalue=0.000458;sequence=ACATGT;
Pf3D7_11_v3	fimo	nucleotide_motif	668391	668396	33.4	+	.	Name=PF3D7_1466400_Pf3D7_11_v3+;Alias=;ID=PF3D7_1466400-5-Pf3D7_11_v3;pvalue=0.000458;sequence=ACATGT;
Pf3D7_11_v3	fimo	nucleotide_motif	668391	668396	33.4	-	.	Name=PF3D7_1466400_Pf3D7_11_v3-;Alias=;ID=PF3D7_1466400-6-Pf3D7_11_v3;pvalue=0.000458;sequence=ACATGT;
Pf3D7_11_v3	fimo	nucleotide_motif	668777	668782	33.4	+	.	Name=PF3D7_1466400_Pf3D7_11_v3+;Alias=;ID=PF3D7_1466400-7-Pf3D7_11_v3;pvalue=0.000458;sequence=ACATGT;
Pf3D7_11_v3	fimo	nucleotide_motif	668777	668782	33.4	-	.	Name=PF3D7_1466400_Pf3D7_11_v3-;Alias=;ID=PF3D7_1466400-8-Pf3D7_11_v3;pvalue=0.000458;sequence=ACATGT;
Pf3D7_11_v3	fimo	nucleotide_motif	668603	668608	32.2	+	.	Name=PF3D7_1466400_Pf3D7_11_v3+;Alias=;ID=PF3D7_1466400-9-Pf3D7_11_v3;pvalue=0.0006;sequence=GCTAGC;
Pf3D7_11_v3	fimo	nucleotide_motif	668603	668608	32.2	-	.	Name=PF3D7_1466400_Pf3D7_11_v3-;Alias=;ID=PF3D7_1466400-10-Pf3D7_11_v3;pvalue=0.0006;sequence=GCTAGC;
Pf3D7_11_v3	fimo	nucleotide_motif	668582	668587	28.8	+	.	Name=PF3D7_1466400_Pf3D7_11_v3+;Alias=;ID=PF3D7_1466400-11-Pf3D7_11_v3;pvalue=0.00131;sequence=ACATTC;
Pf3D7_11_v3	fimo	nucleotide_motif	668582	668587	28.8	-	.	Name=PF3D7_1466400_Pf3D7_11_v3-;Alias=;ID=PF3D7_1466400-12-Pf3D7_11_v3;pvalue=0.00131;sequence=GAATGT;
Pf3D7_11_v3	fimo	nucleotide_motif	668958	668963	28.7	+	.	Name=PF3D7_1466400_Pf3D7_11_v3+;Alias=;ID=PF3D7_1466400-13-Pf3D7_11_v3;pvalue=0.00135;sequence=GTGTGC;
Pf3D7_11_v3	fimo	nucleotide_motif	668958	668963	28.7	-	.	Name=PF3D7_1466400_Pf3D7_11_v3-;Alias=;ID=PF3D7_1466400-14-Pf3D7_11_v3;pvalue=0.00135;sequence=GCACAC;
Pf3D7_11_v3	fimo	nucleotide_motif	668139	668144	26.5	+	.	Name=PF3D7_1466400_Pf3D7_11_v3+;Alias=;ID=PF3D7_1466400-15-Pf3D7_11_v3;pvalue=0.00222;sequence=GTATGT;
Pf3D7_11_v3	fimo	nucleotide_motif	668139	668144	26.5	-	.	Name=PF3D7_1466400_Pf3D7_11_v3-;Alias=;ID=PF3D7_1466400-16-Pf3D7_11_v3;pvalue=0.00222;sequence=ACATAC;
Pf3D7_11_v3	fimo	nucleotide_motif	667981	667986	25.6	+	.	Name=PF3D7_1466400_Pf3D7_11_v3+;Alias=;ID=PF3D7_1466400-17-Pf3D7_11_v3;pvalue=0.00276;sequence=ACATGA;
Pf3D7_11_v3	fimo	nucleotide_motif	667981	667986	25.6	-	.	Name=PF3D7_1466400_Pf3D7_11_v3-;Alias=;ID=PF3D7_1466400-18-Pf3D7_11_v3;pvalue=0.00276;sequence=TCATGT;
Pf3D7_11_v3	fimo	nucleotide_motif	668035	668040	25.4	+	.	Name=PF3D7_1466400_Pf3D7_11_v3+;Alias=;ID=PF3D7_1466400-19-Pf3D7_11_v3;pvalue=0.00287;sequence=GTTTGC;
Pf3D7_11_v3	fimo	nucleotide_motif	668039	668044	25.4	+	.	Name=PF3D7_1466400_Pf3D7_11_v3+;Alias=;ID=PF3D7_1466400-20-Pf3D7_11_v3;pvalue=0.00287;sequence=GCAAAC;
Pf3D7_11_v3	fimo	nucleotide_motif	668035	668040	25.4	-	.	Name=PF3D7_1466400_Pf3D7_11_v3-;Alias=;ID=PF3D7_1466400-21-Pf3D7_11_v3;pvalue=0.00287;sequence=GCAAAC;
Pf3D7_11_v3	fimo	nucleotide_motif	668039	668044	25.4	-	.	Name=PF3D7_1466400_Pf3D7_11_v3-;Alias=;ID=PF3D7_1466400-22-Pf3D7_11_v3;pvalue=0.00287;sequence=GTTTGC;
Pf3D7_11_v3	fimo	nucleotide_motif	668578	668583	25.4	+	.	Name=PF3D7_1466400_Pf3D7_11_v3+;Alias=;ID=PF3D7_1466400-23-Pf3D7_11_v3;pvalue=0.00287;sequence=GCAAAC;
Pf3D7_11_v3	fimo	nucleotide_motif	668578	668583	25.4	-	.	Name=PF3D7_1466400_Pf3D7_11_v3-;Alias=;ID=PF3D7_1466400-24-Pf3D7_11_v3;pvalue=0.00287;sequence=GTTTGC;
Pf3D7_11_v3	fimo	nucleotide_motif	668253	668258	24.6	+	.	Name=PF3D7_1466400_Pf3D7_11_v3+;Alias=;ID=PF3D7_1466400-25-Pf3D7_11_v3;pvalue=0.00349;sequence=GAATCC;
Pf3D7_11_v3	fimo	nucleotide_motif	668253	668258	24.6	-	.	Name=PF3D7_1466400_Pf3D7_11_v3-;Alias=;ID=PF3D7_1466400-26-Pf3D7_11_v3;pvalue=0.00349;sequence=GGATTC;
Pf3D7_11_v3	fimo	nucleotide_motif	668954	668959	24.2	+	.	Name=PF3D7_1466400_Pf3D7_11_v3+;Alias=;ID=PF3D7_1466400-27-Pf3D7_11_v3;pvalue=0.00383;sequence=ACTTGT;
Pf3D7_11_v3	fimo	nucleotide_motif	668954	668959	24.2	-	.	Name=PF3D7_1466400_Pf3D7_11_v3-;Alias=;ID=PF3D7_1466400-28-Pf3D7_11_v3;pvalue=0.00383;sequence=ACAAGT;
Pf3D7_11_v3	fimo	nucleotide_motif	668379	668384	23.8	+	.	Name=PF3D7_1466400_Pf3D7_11_v3+;Alias=;ID=PF3D7_1466400-29-Pf3D7_11_v3;pvalue=0.00418;sequence=GTATTC;
Pf3D7_11_v3	fimo	nucleotide_motif	668379	668384	23.8	-	.	Name=PF3D7_1466400_Pf3D7_11_v3-;Alias=;ID=PF3D7_1466400-30-Pf3D7_11_v3;pvalue=0.00418;sequence=GAATAC;
Pf3D7_11_v3	fimo	nucleotide_motif	667437	667442	41.9	+	.	Name=PF3D7_1466400_Pf3D7_11_v3+;Alias=;ID=PF3D7_1466400-1-Pf3D7_11_v3;pvalue=6.37e-05;sequence=GCATGT;
Pf3D7_11_v3	fimo	nucleotide_motif	667437	667442	41.9	-	.	Name=PF3D7_1466400_Pf3D7_11_v3-;Alias=;ID=PF3D7_1466400-2-Pf3D7_11_v3;pvalue=6.37e-05;sequence=ACATGC;
Pf3D7_11_v3	fimo	nucleotide_motif	667452	667457	33.2	+	.	Name=PF3D7_1466400_Pf3D7_11_v3+;Alias=;ID=PF3D7_1466400-3-Pf3D7_11_v3;pvalue=0.000477;sequence=ACCTGC;
Pf3D7_11_v3	fimo	nucleotide_motif	667452	667457	33.2	-	.	Name=PF3D7_1466400_Pf3D7_11_v3-;Alias=;ID=PF3D7_1466400-4-Pf3D7_11_v3;pvalue=0.000477;sequence=GCAGGT;
Pf3D7_11_v3	fimo	nucleotide_motif	667423	667428	28.8	+	.	Name=PF3D7_1466400_Pf3D7_11_v3+;Alias=;ID=PF3D7_1466400-5-Pf3D7_11_v3;pvalue=0.00131;sequence=AAATGC;
Pf3D7_11_v3	fimo	nucleotide_motif	667423	667428	28.8	-	.	Name=PF3D7_1466400_Pf3D7_11_v3-;Alias=;ID=PF3D7_1466400-6-Pf3D7_11_v3;pvalue=0.00131;sequence=GCATTT;
Pf3D7_11_v3	fimo	nucleotide_motif	667989	667994	28.7	+	.	Name=PF3D7_1466400_Pf3D7_11_v3+;Alias=;ID=PF3D7_1466400-7-Pf3D7_11_v3;pvalue=0.00135;sequence=GCACAC;
Pf3D7_11_v3	fimo	nucleotide_motif	667989	667994	28.7	-	.	Name=PF3D7_1466400_Pf3D7_11_v3-;Alias=;ID=PF3D7_1466400-8-Pf3D7_11_v3;pvalue=0.00135;sequence=GTGTGC;
Pf3D7_11_v3	fimo	nucleotide_motif	667778	667783	26.5	+	.	Name=PF3D7_1466400_Pf3D7_11_v3+;Alias=;ID=PF3D7_1466400-9-Pf3D7_11_v3;pvalue=0.00222;sequence=GCATAT;
Pf3D7_11_v3	fimo	nucleotide_motif	667778	667783	26.5	-	.	Name=PF3D7_1466400_Pf3D7_11_v3-;Alias=;ID=PF3D7_1466400-10-Pf3D7_11_v3;pvalue=0.00222;sequence=ATATGC;
Pf3D7_11_v3	fimo	nucleotide_motif	667576	667581	26.3	+	.	Name=PF3D7_1466400_Pf3D7_11_v3+;Alias=;ID=PF3D7_1466400-11-Pf3D7_11_v3;pvalue=0.00233;sequence=GCTTTC;
Pf3D7_11_v3	fimo	nucleotide_motif	667576	667581	26.3	-	.	Name=PF3D7_1466400_Pf3D7_11_v3-;Alias=;ID=PF3D7_1466400-12-Pf3D7_11_v3;pvalue=0.00233;sequence=GAAAGC;
Pf3D7_11_v3	fimo	nucleotide_motif	667651	667656	25.4	+	.	Name=PF3D7_1466400_Pf3D7_11_v3+;Alias=;ID=PF3D7_1466400-13-Pf3D7_11_v3;pvalue=0.00287;sequence=GCAAAC;
Pf3D7_11_v3	fimo	nucleotide_motif	667651	667656	25.4	-	.	Name=PF3D7_1466400_Pf3D7_11_v3-;Alias=;ID=PF3D7_1466400-14-Pf3D7_11_v3;pvalue=0.00287;sequence=GTTTGC;
Pf3D7_11_v3	fimo	nucleotide_motif	667993	667998	24.2	+	.	Name=PF3D7_1466400_Pf3D7_11_v3+;Alias=;ID=PF3D7_1466400-15-Pf3D7_11_v3;pvalue=0.00383;sequence=ACAAGT;
Pf3D7_11_v3	fimo	nucleotide_motif	667993	667998	24.2	-	.	Name=PF3D7_1466400_Pf3D7_11_v3-;Alias=;ID=PF3D7_1466400-16-Pf3D7_11_v3;pvalue=0.00383;sequence=ACTTGT;
Pf3D7_11_v3	fimo	nucleotide_motif	667733	667738	23.8	+	.	Name=PF3D7_1466400_Pf3D7_11_v3+;Alias=;ID=PF3D7_1466400-17-Pf3D7_11_v3;pvalue=0.0042;sequence=CCATCC;
Pf3D7_11_v3	fimo	nucleotide_motif	667733	667738	23.8	-	.	Name=PF3D7_1466400_Pf3D7_11_v3-;Alias=;ID=PF3D7_1466400-18-Pf3D7_11_v3;pvalue=0.0042;sequence=GGATGG;
Pf3D7_11_v3	fimo	nucleotide_motif	673906	673911	33.4	+	.	Name=PF3D7_1466400_Pf3D7_11_v3+;Alias=;ID=PF3D7_1466400-1-Pf3D7_11_v3;pvalue=0.000458;sequence=ACATGT;
Pf3D7_11_v3	fimo	nucleotide_motif	673906	673911	33.4	-	.	Name=PF3D7_1466400_Pf3D7_11_v3-;Alias=;ID=PF3D7_1466400-2-Pf3D7_11_v3;pvalue=0.000458;sequence=ACATGT;
Pf3D7_11_v3	fimo	nucleotide_motif	673956	673961	28.7	+	.	Name=PF3D7_1466400_Pf3D7_11_v3+;Alias=;ID=PF3D7_1466400-3-Pf3D7_11_v3;pvalue=0.00135;sequence=GTACGC;
Pf3D7_11_v3	fimo	nucleotide_motif	673956	673961	28.7	-	.	Name=PF3D7_1466400_Pf3D7_11_v3-;Alias=;ID=PF3D7_1466400-4-Pf3D7_11_v3;pvalue=0.00135;sequence=GCGTAC;
Pf3D7_11_v3	fimo	nucleotide_motif	673613	673618	28.5	+	.	Name=PF3D7_1466400_Pf3D7_11_v3+;Alias=;ID=PF3D7_1466400-5-Pf3D7_11_v3;pvalue=0.00141;sequence=ACATGG;
Pf3D7_11_v3	fimo	nucleotide_motif	673613	673618	28.5	-	.	Name=PF3D7_1466400_Pf3D7_11_v3-;Alias=;ID=PF3D7_1466400-6-Pf3D7_11_v3;pvalue=0.00141;sequence=CCATGT;
Pf3D7_11_v3	fimo	nucleotide_motif	673502	673507	24.8	+	.	Name=PF3D7_1466400_Pf3D7_11_v3+;Alias=;ID=PF3D7_1466400-7-Pf3D7_11_v3;pvalue=0.00329;sequence=ACCTGT;
Pf3D7_11_v3	fimo	nucleotide_motif	673502	673507	24.8	-	.	Name=PF3D7_1466400_Pf3D7_11_v3-;Alias=;ID=PF3D7_1466400-8-Pf3D7_11_v3;pvalue=0.00329;sequence=ACAGGT;
Pf3D7_11_v3	fimo	nucleotide_motif	678024	678029	36.8	+	.	Name=PF3D7_1466400_Pf3D7_11_v3+;Alias=;ID=PF3D7_1466400-1-Pf3D7_11_v3;pvalue=0.000209;sequence=GTATGC;
Pf3D7_11_v3	fimo	nucleotide_motif	678024	678029	36.8	-	.	Name=PF3D7_1466400_Pf3D7_11_v3-;Alias=;ID=PF3D7_1466400-2-Pf3D7_11_v3;pvalue=0.000209;sequence=GCATAC;
Pf3D7_11_v3	fimo	nucleotide_motif	678079	678084	36.8	+	.	Name=PF3D7_1466400_Pf3D7_11_v3+;Alias=;ID=PF3D7_1466400-3-Pf3D7_11_v3;pvalue=0.000209;sequence=GTATGC;
Pf3D7_11_v3	fimo	nucleotide_motif	678079	678084	36.8	-	.	Name=PF3D7_1466400_Pf3D7_11_v3-;Alias=;ID=PF3D7_1466400-4-Pf3D7_11_v3;pvalue=0.000209;sequence=GCATAC;
Pf3D7_11_v3	fimo	nucleotide_motif	677860	677865	26.5	+	.	Name=PF3D7_1466400_Pf3D7_11_v3+;Alias=;ID=PF3D7_1466400-5-Pf3D7_11_v3;pvalue=0.00222;sequence=ACATAC;
Pf3D7_11_v3	fimo	nucleotide_motif	677860	677865	26.5	-	.	Name=PF3D7_1466400_Pf3D7_11_v3-;Alias=;ID=PF3D7_1466400-6-Pf3D7_11_v3;pvalue=0.00222;sequence=GTATGT;
Pf3D7_11_v3	fimo	nucleotide_motif	678083	678088	26.5	+	.	Name=PF3D7_1466400_Pf3D7_11_v3+;Alias=;ID=PF3D7_1466400-7-Pf3D7_11_v3;pvalue=0.00222;sequence=GCATAT;
Pf3D7_11_v3	fimo	nucleotide_motif	678083	678088	26.5	-	.	Name=PF3D7_1466400_Pf3D7_11_v3-;Alias=;ID=PF3D7_1466400-8-Pf3D7_11_v3;pvalue=0.00222;sequence=ATATGC;
Pf3D7_11_v3	fimo	nucleotide_motif	677629	677634	25.6	+	.	Name=PF3D7_1466400_Pf3D7_11_v3+;Alias=;ID=PF3D7_1466400-9-Pf3D7_11_v3;pvalue=0.00276;sequence=ACATGA;
Pf3D7_11_v3	fimo	nucleotide_motif	677629	677634	25.6	-	.	Name=PF3D7_1466400_Pf3D7_11_v3-;Alias=;ID=PF3D7_1466400-10-Pf3D7_11_v3;pvalue=0.00276;sequence=TCATGT;
Pf3D7_11_v3	fimo	nucleotide_motif	677959	677964	24.6	+	.	Name=PF3D7_1466400_Pf3D7_11_v3+;Alias=;ID=PF3D7_1466400-11-Pf3D7_11_v3;pvalue=0.00343;sequence=GAATGG;
Pf3D7_11_v3	fimo	nucleotide_motif	677959	677964	24.6	-	.	Name=PF3D7_1466400_Pf3D7_11_v3-;Alias=;ID=PF3D7_1466400-12-Pf3D7_11_v3;pvalue=0.00343;sequence=CCATTC;
Pf3D7_11_v3	fimo	nucleotide_motif	678413	678418	24.6	+	.	Name=PF3D7_1466400_Pf3D7_11_v3+;Alias=;ID=PF3D7_1466400-13-Pf3D7_11_v3;pvalue=0.00343;sequence=GAATGG;
Pf3D7_11_v3	fimo	nucleotide_motif	678413	678418	24.6	-	.	Name=PF3D7_1466400_Pf3D7_11_v3-;Alias=;ID=PF3D7_1466400-14-Pf3D7_11_v3;pvalue=0.00343;sequence=CCATTC;
Pf3D7_11_v3	fimo	nucleotide_motif	677430	677435	41.9	+	.	Name=PF3D7_1466400_Pf3D7_11_v3+;Alias=;ID=PF3D7_1466400-1-Pf3D7_11_v3;pvalue=6.37e-05;sequence=ACATGC;
Pf3D7_11_v3	fimo	nucleotide_motif	677430	677435	41.9	-	.	Name=PF3D7_1466400_Pf3D7_11_v3-;Alias=;ID=PF3D7_1466400-2-Pf3D7_11_v3;pvalue=6.37e-05;sequence=GCATGT;
Pf3D7_11_v3	fimo	nucleotide_motif	677188	677193	32.2	+	.	Name=PF3D7_1466400_Pf3D7_11_v3+;Alias=;ID=PF3D7_1466400-3-Pf3D7_11_v3;pvalue=0.0006;sequence=GCTAGC;
Pf3D7_11_v3	fimo	nucleotide_motif	677188	677193	32.2	-	.	Name=PF3D7_1466400_Pf3D7_11_v3-;Alias=;ID=PF3D7_1466400-4-Pf3D7_11_v3;pvalue=0.0006;sequence=GCTAGC;
Pf3D7_11_v3	fimo	nucleotide_motif	677136	677141	28.5	+	.	Name=PF3D7_1466400_Pf3D7_11_v3+;Alias=;ID=PF3D7_1466400-5-Pf3D7_11_v3;pvalue=0.00141;sequence=ACATGG;
Pf3D7_11_v3	fimo	nucleotide_motif	677136	677141	28.5	-	.	Name=PF3D7_1466400_Pf3D7_11_v3-;Alias=;ID=PF3D7_1466400-6-Pf3D7_11_v3;pvalue=0.00141;sequence=CCATGT;
Pf3D7_11_v3	fimo	nucleotide_motif	676905	676910	28.2	+	.	Name=PF3D7_1466400_Pf3D7_11_v3+;Alias=;ID=PF3D7_1466400-7-Pf3D7_11_v3;pvalue=0.00152;sequence=AGATGC;
Pf3D7_11_v3	fimo	nucleotide_motif	676905	676910	28.2	-	.	Name=PF3D7_1466400_Pf3D7_11_v3-;Alias=;ID=PF3D7_1466400-8-Pf3D7_11_v3;pvalue=0.00152;sequence=GCATCT;
Pf3D7_11_v3	fimo	nucleotide_motif	677098	677103	28.2	+	.	Name=PF3D7_1466400_Pf3D7_11_v3+;Alias=;ID=PF3D7_1466400-9-Pf3D7_11_v3;pvalue=0.00152;sequence=GCATCT;
Pf3D7_11_v3	fimo	nucleotide_motif	677098	677103	28.2	-	.	Name=PF3D7_1466400_Pf3D7_11_v3-;Alias=;ID=PF3D7_1466400-10-Pf3D7_11_v3;pvalue=0.00152;sequence=AGATGC;
Pf3D7_11_v3	fimo	nucleotide_motif	676742	676747	26.5	+	.	Name=PF3D7_1466400_Pf3D7_11_v3+;Alias=;ID=PF3D7_1466400-11-Pf3D7_11_v3;pvalue=0.00222;sequence=GCATAT;
Pf3D7_11_v3	fimo	nucleotide_motif	676742	676747	26.5	-	.	Name=PF3D7_1466400_Pf3D7_11_v3-;Alias=;ID=PF3D7_1466400-12-Pf3D7_11_v3;pvalue=0.00222;sequence=ATATGC;
Pf3D7_11_v3	fimo	nucleotide_motif	676992	676997	26.5	+	.	Name=PF3D7_1466400_Pf3D7_11_v3+;Alias=;ID=PF3D7_1466400-13-Pf3D7_11_v3;pvalue=0.00222;sequence=ACATAC;
Pf3D7_11_v3	fimo	nucleotide_motif	676992	676997	26.5	-	.	Name=PF3D7_1466400_Pf3D7_11_v3-;Alias=;ID=PF3D7_1466400-14-Pf3D7_11_v3;pvalue=0.00222;sequence=GTATGT;
Pf3D7_11_v3	fimo	nucleotide_motif	677473	677478	26.5	+	.	Name=PF3D7_1466400_Pf3D7_11_v3+;Alias=;ID=PF3D7_1466400-15-Pf3D7_11_v3;pvalue=0.00222;sequence=ATATGC;
Pf3D7_11_v3	fimo	nucleotide_motif	677473	677478	26.5	-	.	Name=PF3D7_1466400_Pf3D7_11_v3-;Alias=;ID=PF3D7_1466400-16-Pf3D7_11_v3;pvalue=0.00222;sequence=GCATAT;
Pf3D7_11_v3	fimo	nucleotide_motif	676894	676899	25.6	+	.	Name=PF3D7_1466400_Pf3D7_11_v3+;Alias=;ID=PF3D7_1466400-17-Pf3D7_11_v3;pvalue=0.00276;sequence=ACATGA;
Pf3D7_11_v3	fimo	nucleotide_motif	676894	676899	25.6	-	.	Name=PF3D7_1466400_Pf3D7_11_v3-;Alias=;ID=PF3D7_1466400-18-Pf3D7_11_v3;pvalue=0.00276;sequence=TCATGT;
Pf3D7_11_v3	fimo	nucleotide_motif	676839	676844	25.3	+	.	Name=PF3D7_1466400_Pf3D7_11_v3+;Alias=;ID=PF3D7_1466400-19-Pf3D7_11_v3;pvalue=0.00295;sequence=ACACGT;
Pf3D7_11_v3	fimo	nucleotide_motif	676839	676844	25.3	-	.	Name=PF3D7_1466400_Pf3D7_11_v3-;Alias=;ID=PF3D7_1466400-20-Pf3D7_11_v3;pvalue=0.00295;sequence=ACGTGT;
Pf3D7_11_v3	fimo	nucleotide_motif	677462	677467	24.9	+	.	Name=PF3D7_1466400_Pf3D7_11_v3+;Alias=;ID=PF3D7_1466400-21-Pf3D7_11_v3;pvalue=0.00324;sequence=GAATTC;
Pf3D7_11_v3	fimo	nucleotide_motif	677462	677467	24.9	-	.	Name=PF3D7_1466400_Pf3D7_11_v3-;Alias=;ID=PF3D7_1466400-22-Pf3D7_11_v3;pvalue=0.00324;sequence=GAATTC;
Pf3D7_11_v3	fimo	nucleotide_motif	677392	677397	23.8	+	.	Name=PF3D7_1466400_Pf3D7_11_v3+;Alias=;ID=PF3D7_1466400-23-Pf3D7_11_v3;pvalue=0.00418;sequence=GAATAC;
Pf3D7_11_v3	fimo	nucleotide_motif	677392	677397	23.8	-	.	Name=PF3D7_1466400_Pf3D7_11_v3-;Alias=;ID=PF3D7_1466400-24-Pf3D7_11_v3;pvalue=0.00418;sequence=GTATTC;
Pf3D7_11_v3	fimo	nucleotide_motif	677532	677537	23.8	+	.	Name=PF3D7_1466400_Pf3D7_11_v3+;Alias=;ID=PF3D7_1466400-25-Pf3D7_11_v3;pvalue=0.00418;sequence=GAATAC;
Pf3D7_11_v3	fimo	nucleotide_motif	677532	677537	23.8	-	.	Name=PF3D7_1466400_Pf3D7_11_v3-;Alias=;ID=PF3D7_1466400-26-Pf3D7_11_v3;pvalue=0.00418;sequence=GTATTC;
Pf3D7_11_v3	fimo	nucleotide_motif	677023	677028	23.8	+	.	Name=PF3D7_1466400_Pf3D7_11_v3+;Alias=;ID=PF3D7_1466400-27-Pf3D7_11_v3;pvalue=0.0042;sequence=CCATCC;
Pf3D7_11_v3	fimo	nucleotide_motif	677023	677028	23.8	-	.	Name=PF3D7_1466400_Pf3D7_11_v3-;Alias=;ID=PF3D7_1466400-28-Pf3D7_11_v3;pvalue=0.0042;sequence=GGATGG;
Pf3D7_11_v3	fimo	nucleotide_motif	677157	677162	23.7	+	.	Name=PF3D7_1466400_Pf3D7_11_v3+;Alias=;ID=PF3D7_1466400-29-Pf3D7_11_v3;pvalue=0.00422;sequence=ACCAGC;
Pf3D7_11_v3	fimo	nucleotide_motif	677157	677162	23.7	-	.	Name=PF3D7_1466400_Pf3D7_11_v3-;Alias=;ID=PF3D7_1466400-30-Pf3D7_11_v3;pvalue=0.00422;sequence=GCTGGT;
Pf3D7_11_v3	fimo	nucleotide_motif	686502	686507	28.7	+	.	Name=PF3D7_1466400_Pf3D7_11_v3+;Alias=;ID=PF3D7_1466400-1-Pf3D7_11_v3;pvalue=0.00133;sequence=GCAGTC;
Pf3D7_11_v3	fimo	nucleotide_motif	686502	686507	28.7	-	.	Name=PF3D7_1466400_Pf3D7_11_v3-;Alias=;ID=PF3D7_1466400-2-Pf3D7_11_v3;pvalue=0.00133;sequence=GACTGC;
Pf3D7_11_v3	fimo	nucleotide_motif	685820	685825	28.5	+	.	Name=PF3D7_1466400_Pf3D7_11_v3+;Alias=;ID=PF3D7_1466400-3-Pf3D7_11_v3;pvalue=0.00141;sequence=CCATGT;
Pf3D7_11_v3	fimo	nucleotide_motif	685820	685825	28.5	-	.	Name=PF3D7_1466400_Pf3D7_11_v3-;Alias=;ID=PF3D7_1466400-4-Pf3D7_11_v3;pvalue=0.00141;sequence=ACATGG;
Pf3D7_11_v3	fimo	nucleotide_motif	685697	685702	26.5	+	.	Name=PF3D7_1466400_Pf3D7_11_v3+;Alias=;ID=PF3D7_1466400-5-Pf3D7_11_v3;pvalue=0.00222;sequence=GCATAT;
Pf3D7_11_v3	fimo	nucleotide_motif	685697	685702	26.5	-	.	Name=PF3D7_1466400_Pf3D7_11_v3-;Alias=;ID=PF3D7_1466400-6-Pf3D7_11_v3;pvalue=0.00222;sequence=ATATGC;
Pf3D7_11_v3	fimo	nucleotide_motif	686188	686193	26.5	+	.	Name=PF3D7_1466400_Pf3D7_11_v3+;Alias=;ID=PF3D7_1466400-7-Pf3D7_11_v3;pvalue=0.00222;sequence=GCATAT;
Pf3D7_11_v3	fimo	nucleotide_motif	686188	686193	26.5	-	.	Name=PF3D7_1466400_Pf3D7_11_v3-;Alias=;ID=PF3D7_1466400-8-Pf3D7_11_v3;pvalue=0.00222;sequence=ATATGC;
Pf3D7_11_v3	fimo	nucleotide_motif	686258	686263	25.4	+	.	Name=PF3D7_1466400_Pf3D7_11_v3+;Alias=;ID=PF3D7_1466400-9-Pf3D7_11_v3;pvalue=0.00287;sequence=GTAAGC;
Pf3D7_11_v3	fimo	nucleotide_motif	686258	686263	25.4	-	.	Name=PF3D7_1466400_Pf3D7_11_v3-;Alias=;ID=PF3D7_1466400-10-Pf3D7_11_v3;pvalue=0.00287;sequence=GCTTAC;
Pf3D7_11_v3	fimo	nucleotide_motif	685723	685728	28.7	+	.	Name=PF3D7_1466400_Pf3D7_11_v3+;Alias=;ID=PF3D7_1466400-1-Pf3D7_11_v3;pvalue=0.00133;sequence=GACTGC;
Pf3D7_11_v3	fimo	nucleotide_motif	685723	685728	28.7	-	.	Name=PF3D7_1466400_Pf3D7_11_v3-;Alias=;ID=PF3D7_1466400-2-Pf3D7_11_v3;pvalue=0.00133;sequence=GCAGTC;
Pf3D7_11_v3	fimo	nucleotide_motif	685467	685472	26.5	+	.	Name=PF3D7_1466400_Pf3D7_11_v3+;Alias=;ID=PF3D7_1466400-3-Pf3D7_11_v3;pvalue=0.00222;sequence=ATATGC;
Pf3D7_11_v3	fimo	nucleotide_motif	685467	685472	26.5	-	.	Name=PF3D7_1466400_Pf3D7_11_v3-;Alias=;ID=PF3D7_1466400-4-Pf3D7_11_v3;pvalue=0.00222;sequence=GCATAT;
Pf3D7_11_v3	fimo	nucleotide_motif	686037	686042	26.5	+	.	Name=PF3D7_1466400_Pf3D7_11_v3+;Alias=;ID=PF3D7_1466400-5-Pf3D7_11_v3;pvalue=0.00222;sequence=ATATGC;
Pf3D7_11_v3	fimo	nucleotide_motif	686037	686042	26.5	-	.	Name=PF3D7_1466400_Pf3D7_11_v3-;Alias=;ID=PF3D7_1466400-6-Pf3D7_11_v3;pvalue=0.00222;sequence=GCATAT;
Pf3D7_11_v3	fimo	nucleotide_motif	685967	685972	25.4	+	.	Name=PF3D7_1466400_Pf3D7_11_v3+;Alias=;ID=PF3D7_1466400-7-Pf3D7_11_v3;pvalue=0.00287;sequence=GCTTAC;
Pf3D7_11_v3	fimo	nucleotide_motif	685967	685972	25.4	-	.	Name=PF3D7_1466400_Pf3D7_11_v3-;Alias=;ID=PF3D7_1466400-8-Pf3D7_11_v3;pvalue=0.00287;sequence=GTAAGC;
Pf3D7_11_v3	fimo	nucleotide_motif	685389	685394	24.9	+	.	Name=PF3D7_1466400_Pf3D7_11_v3+;Alias=;ID=PF3D7_1466400-9-Pf3D7_11_v3;pvalue=0.00324;sequence=GAATTC;
Pf3D7_11_v3	fimo	nucleotide_motif	685389	685394	24.9	-	.	Name=PF3D7_1466400_Pf3D7_11_v3-;Alias=;ID=PF3D7_1466400-10-Pf3D7_11_v3;pvalue=0.00324;sequence=GAATTC;
Pf3D7_11_v3	fimo	nucleotide_motif	692222	692227	26.5	+	.	Name=PF3D7_1466400_Pf3D7_11_v3+;Alias=;ID=PF3D7_1466400-1-Pf3D7_11_v3;pvalue=0.00222;sequence=ACATAC;
Pf3D7_11_v3	fimo	nucleotide_motif	692222	692227	26.5	-	.	Name=PF3D7_1466400_Pf3D7_11_v3-;Alias=;ID=PF3D7_1466400-2-Pf3D7_11_v3;pvalue=0.00222;sequence=GTATGT;
Pf3D7_11_v3	fimo	nucleotide_motif	692250	692255	26.5	+	.	Name=PF3D7_1466400_Pf3D7_11_v3+;Alias=;ID=PF3D7_1466400-3-Pf3D7_11_v3;pvalue=0.00222;sequence=GTATGT;
Pf3D7_11_v3	fimo	nucleotide_motif	692250	692255	26.5	-	.	Name=PF3D7_1466400_Pf3D7_11_v3-;Alias=;ID=PF3D7_1466400-4-Pf3D7_11_v3;pvalue=0.00222;sequence=ACATAC;
Pf3D7_11_v3	fimo	nucleotide_motif	692400	692405	26.5	+	.	Name=PF3D7_1466400_Pf3D7_11_v3+;Alias=;ID=PF3D7_1466400-5-Pf3D7_11_v3;pvalue=0.00222;sequence=ACATAC;
Pf3D7_11_v3	fimo	nucleotide_motif	692400	692405	26.5	-	.	Name=PF3D7_1466400_Pf3D7_11_v3-;Alias=;ID=PF3D7_1466400-6-Pf3D7_11_v3;pvalue=0.00222;sequence=GTATGT;
Pf3D7_11_v3	fimo	nucleotide_motif	692647	692652	26.5	+	.	Name=PF3D7_1466400_Pf3D7_11_v3+;Alias=;ID=PF3D7_1466400-7-Pf3D7_11_v3;pvalue=0.00222;sequence=GTATGT;
Pf3D7_11_v3	fimo	nucleotide_motif	692647	692652	26.5	-	.	Name=PF3D7_1466400_Pf3D7_11_v3-;Alias=;ID=PF3D7_1466400-8-Pf3D7_11_v3;pvalue=0.00222;sequence=ACATAC;
Pf3D7_11_v3	fimo	nucleotide_motif	692446	692451	25.6	+	.	Name=PF3D7_1466400_Pf3D7_11_v3+;Alias=;ID=PF3D7_1466400-9-Pf3D7_11_v3;pvalue=0.00276;sequence=TCATGT;
Pf3D7_11_v3	fimo	nucleotide_motif	692446	692451	25.6	-	.	Name=PF3D7_1466400_Pf3D7_11_v3-;Alias=;ID=PF3D7_1466400-10-Pf3D7_11_v3;pvalue=0.00276;sequence=ACATGA;
Pf3D7_11_v3	fimo	nucleotide_motif	692226	692231	24.2	+	.	Name=PF3D7_1466400_Pf3D7_11_v3+;Alias=;ID=PF3D7_1466400-11-Pf3D7_11_v3;pvalue=0.00383;sequence=ACAAGT;
Pf3D7_11_v3	fimo	nucleotide_motif	692226	692231	24.2	-	.	Name=PF3D7_1466400_Pf3D7_11_v3-;Alias=;ID=PF3D7_1466400-12-Pf3D7_11_v3;pvalue=0.00383;sequence=ACTTGT;
Pf3D7_11_v3	fimo	nucleotide_motif	692970	692975	24.2	+	.	Name=PF3D7_1466400_Pf3D7_11_v3+;Alias=;ID=PF3D7_1466400-13-Pf3D7_11_v3;pvalue=0.00383;sequence=ACTTGT;
Pf3D7_11_v3	fimo	nucleotide_motif	692970	692975	24.2	-	.	Name=PF3D7_1466400_Pf3D7_11_v3-;Alias=;ID=PF3D7_1466400-14-Pf3D7_11_v3;pvalue=0.00383;sequence=ACAAGT;
Pf3D7_11_v3	fimo	nucleotide_motif	692558	692563	26.5	+	.	Name=PF3D7_1466400_Pf3D7_11_v3+;Alias=;ID=PF3D7_1466400-1-Pf3D7_11_v3;pvalue=0.00222;sequence=ACATAC;
Pf3D7_11_v3	fimo	nucleotide_motif	692558	692563	26.5	-	.	Name=PF3D7_1466400_Pf3D7_11_v3-;Alias=;ID=PF3D7_1466400-2-Pf3D7_11_v3;pvalue=0.00222;sequence=GTATGT;
Pf3D7_11_v3	fimo	nucleotide_motif	692805	692810	26.5	+	.	Name=PF3D7_1466400_Pf3D7_11_v3+;Alias=;ID=PF3D7_1466400-3-Pf3D7_11_v3;pvalue=0.00222;sequence=GTATGT;
Pf3D7_11_v3	fimo	nucleotide_motif	692805	692810	26.5	-	.	Name=PF3D7_1466400_Pf3D7_11_v3-;Alias=;ID=PF3D7_1466400-4-Pf3D7_11_v3;pvalue=0.00222;sequence=ACATAC;
Pf3D7_11_v3	fimo	nucleotide_motif	692955	692960	26.5	+	.	Name=PF3D7_1466400_Pf3D7_11_v3+;Alias=;ID=PF3D7_1466400-5-Pf3D7_11_v3;pvalue=0.00222;sequence=ACATAC;
Pf3D7_11_v3	fimo	nucleotide_motif	692955	692960	26.5	-	.	Name=PF3D7_1466400_Pf3D7_11_v3-;Alias=;ID=PF3D7_1466400-6-Pf3D7_11_v3;pvalue=0.00222;sequence=GTATGT;
Pf3D7_11_v3	fimo	nucleotide_motif	692983	692988	26.5	+	.	Name=PF3D7_1466400_Pf3D7_11_v3+;Alias=;ID=PF3D7_1466400-7-Pf3D7_11_v3;pvalue=0.00222;sequence=GTATGT;
Pf3D7_11_v3	fimo	nucleotide_motif	692983	692988	26.5	-	.	Name=PF3D7_1466400_Pf3D7_11_v3-;Alias=;ID=PF3D7_1466400-8-Pf3D7_11_v3;pvalue=0.00222;sequence=ACATAC;
Pf3D7_11_v3	fimo	nucleotide_motif	692759	692764	25.6	+	.	Name=PF3D7_1466400_Pf3D7_11_v3+;Alias=;ID=PF3D7_1466400-9-Pf3D7_11_v3;pvalue=0.00276;sequence=ACATGA;
Pf3D7_11_v3	fimo	nucleotide_motif	692759	692764	25.6	-	.	Name=PF3D7_1466400_Pf3D7_11_v3-;Alias=;ID=PF3D7_1466400-10-Pf3D7_11_v3;pvalue=0.00276;sequence=TCATGT;
Pf3D7_11_v3	fimo	nucleotide_motif	692235	692240	24.2	+	.	Name=PF3D7_1466400_Pf3D7_11_v3+;Alias=;ID=PF3D7_1466400-11-Pf3D7_11_v3;pvalue=0.00383;sequence=ACAAGT;
Pf3D7_11_v3	fimo	nucleotide_motif	692235	692240	24.2	-	.	Name=PF3D7_1466400_Pf3D7_11_v3-;Alias=;ID=PF3D7_1466400-12-Pf3D7_11_v3;pvalue=0.00383;sequence=ACTTGT;
Pf3D7_11_v3	fimo	nucleotide_motif	692979	692984	24.2	+	.	Name=PF3D7_1466400_Pf3D7_11_v3+;Alias=;ID=PF3D7_1466400-13-Pf3D7_11_v3;pvalue=0.00383;sequence=ACTTGT;
Pf3D7_11_v3	fimo	nucleotide_motif	692979	692984	24.2	-	.	Name=PF3D7_1466400_Pf3D7_11_v3-;Alias=;ID=PF3D7_1466400-14-Pf3D7_11_v3;pvalue=0.00383;sequence=ACAAGT;
Pf3D7_11_v3	fimo	nucleotide_motif	702248	702253	28.8	+	.	Name=PF3D7_1466400_Pf3D7_11_v3+;Alias=;ID=PF3D7_1466400-1-Pf3D7_11_v3;pvalue=0.00131;sequence=GCATTT;
Pf3D7_11_v3	fimo	nucleotide_motif	702248	702253	28.8	-	.	Name=PF3D7_1466400_Pf3D7_11_v3-;Alias=;ID=PF3D7_1466400-2-Pf3D7_11_v3;pvalue=0.00131;sequence=AAATGC;
Pf3D7_11_v3	fimo	nucleotide_motif	702136	702141	26.5	+	.	Name=PF3D7_1466400_Pf3D7_11_v3+;Alias=;ID=PF3D7_1466400-3-Pf3D7_11_v3;pvalue=0.00222;sequence=ATATGC;
Pf3D7_11_v3	fimo	nucleotide_motif	702136	702141	26.5	-	.	Name=PF3D7_1466400_Pf3D7_11_v3-;Alias=;ID=PF3D7_1466400-4-Pf3D7_11_v3;pvalue=0.00222;sequence=GCATAT;
Pf3D7_11_v3	fimo	nucleotide_motif	702885	702890	26.5	+	.	Name=PF3D7_1466400_Pf3D7_11_v3+;Alias=;ID=PF3D7_1466400-5-Pf3D7_11_v3;pvalue=0.00222;sequence=ATATGC;
Pf3D7_11_v3	fimo	nucleotide_motif	702889	702894	26.5	+	.	Name=PF3D7_1466400_Pf3D7_11_v3+;Alias=;ID=PF3D7_1466400-6-Pf3D7_11_v3;pvalue=0.00222;sequence=GCATAT;
Pf3D7_11_v3	fimo	nucleotide_motif	702885	702890	26.5	-	.	Name=PF3D7_1466400_Pf3D7_11_v3-;Alias=;ID=PF3D7_1466400-7-Pf3D7_11_v3;pvalue=0.00222;sequence=GCATAT;
Pf3D7_11_v3	fimo	nucleotide_motif	702889	702894	26.5	-	.	Name=PF3D7_1466400_Pf3D7_11_v3-;Alias=;ID=PF3D7_1466400-8-Pf3D7_11_v3;pvalue=0.00222;sequence=ATATGC;
Pf3D7_11_v3	fimo	nucleotide_motif	702719	702724	25.6	+	.	Name=PF3D7_1466400_Pf3D7_11_v3+;Alias=;ID=PF3D7_1466400-9-Pf3D7_11_v3;pvalue=0.00276;sequence=TCATGT;
Pf3D7_11_v3	fimo	nucleotide_motif	702719	702724	25.6	-	.	Name=PF3D7_1466400_Pf3D7_11_v3-;Alias=;ID=PF3D7_1466400-10-Pf3D7_11_v3;pvalue=0.00276;sequence=ACATGA;
Pf3D7_11_v3	fimo	nucleotide_motif	702430	702435	24.8	+	.	Name=PF3D7_1466400_Pf3D7_11_v3+;Alias=;ID=PF3D7_1466400-11-Pf3D7_11_v3;pvalue=0.00331;sequence=ACGAGC;
Pf3D7_11_v3	fimo	nucleotide_motif	702430	702435	24.8	-	.	Name=PF3D7_1466400_Pf3D7_11_v3-;Alias=;ID=PF3D7_1466400-12-Pf3D7_11_v3;pvalue=0.00331;sequence=GCTCGT;
Pf3D7_11_v3	fimo	nucleotide_motif	701771	701776	36.8	+	.	Name=PF3D7_1466400_Pf3D7_11_v3+;Alias=;ID=PF3D7_1466400-1-Pf3D7_11_v3;pvalue=0.000209;sequence=GCATAC;
Pf3D7_11_v3	fimo	nucleotide_motif	701771	701776	36.8	-	.	Name=PF3D7_1466400_Pf3D7_11_v3-;Alias=;ID=PF3D7_1466400-2-Pf3D7_11_v3;pvalue=0.000209;sequence=GTATGC;
Pf3D7_11_v3	fimo	nucleotide_motif	701729	701734	28.8	+	.	Name=PF3D7_1466400_Pf3D7_11_v3+;Alias=;ID=PF3D7_1466400-3-Pf3D7_11_v3;pvalue=0.00131;sequence=GCATTT;
Pf3D7_11_v3	fimo	nucleotide_motif	701729	701734	28.8	-	.	Name=PF3D7_1466400_Pf3D7_11_v3-;Alias=;ID=PF3D7_1466400-4-Pf3D7_11_v3;pvalue=0.00131;sequence=AAATGC;
Pf3D7_11_v3	fimo	nucleotide_motif	701866	701871	28.7	+	.	Name=PF3D7_1466400_Pf3D7_11_v3+;Alias=;ID=PF3D7_1466400-5-Pf3D7_11_v3;pvalue=0.00135;sequence=GTGTGC;
Pf3D7_11_v3	fimo	nucleotide_motif	701866	701871	28.7	-	.	Name=PF3D7_1466400_Pf3D7_11_v3-;Alias=;ID=PF3D7_1466400-6-Pf3D7_11_v3;pvalue=0.00135;sequence=GCACAC;
Pf3D7_11_v3	fimo	nucleotide_motif	701432	701437	26.5	+	.	Name=PF3D7_1466400_Pf3D7_11_v3+;Alias=;ID=PF3D7_1466400-7-Pf3D7_11_v3;pvalue=0.00222;sequence=ACATAC;
Pf3D7_11_v3	fimo	nucleotide_motif	701436	701441	26.5	+	.	Name=PF3D7_1466400_Pf3D7_11_v3+;Alias=;ID=PF3D7_1466400-8-Pf3D7_11_v3;pvalue=0.00222;sequence=ACATAC;
Pf3D7_11_v3	fimo	nucleotide_motif	701432	701437	26.5	-	.	Name=PF3D7_1466400_Pf3D7_11_v3-;Alias=;ID=PF3D7_1466400-9-Pf3D7_11_v3;pvalue=0.00222;sequence=GTATGT;
Pf3D7_11_v3	fimo	nucleotide_motif	701440	701445	26.5	+	.	Name=PF3D7_1466400_Pf3D7_11_v3+;Alias=;ID=PF3D7_1466400-10-Pf3D7_11_v3;pvalue=0.00222;sequence=ACATAC;
Pf3D7_11_v3	fimo	nucleotide_motif	701436	701441	26.5	-	.	Name=PF3D7_1466400_Pf3D7_11_v3-;Alias=;ID=PF3D7_1466400-11-Pf3D7_11_v3;pvalue=0.00222;sequence=GTATGT;
Pf3D7_11_v3	fimo	nucleotide_motif	701440	701445	26.5	-	.	Name=PF3D7_1466400_Pf3D7_11_v3-;Alias=;ID=PF3D7_1466400-12-Pf3D7_11_v3;pvalue=0.00222;sequence=GTATGT;
Pf3D7_11_v3	fimo	nucleotide_motif	701647	701652	26.5	+	.	Name=PF3D7_1466400_Pf3D7_11_v3+;Alias=;ID=PF3D7_1466400-13-Pf3D7_11_v3;pvalue=0.00222;sequence=GTATGT;
Pf3D7_11_v3	fimo	nucleotide_motif	701647	701652	26.5	-	.	Name=PF3D7_1466400_Pf3D7_11_v3-;Alias=;ID=PF3D7_1466400-14-Pf3D7_11_v3;pvalue=0.00222;sequence=ACATAC;
Pf3D7_11_v3	fimo	nucleotide_motif	702230	702235	26.5	+	.	Name=PF3D7_1466400_Pf3D7_11_v3+;Alias=;ID=PF3D7_1466400-15-Pf3D7_11_v3;pvalue=0.00222;sequence=ATATGC;
Pf3D7_11_v3	fimo	nucleotide_motif	702234	702239	26.5	+	.	Name=PF3D7_1466400_Pf3D7_11_v3+;Alias=;ID=PF3D7_1466400-16-Pf3D7_11_v3;pvalue=0.00222;sequence=GCATAT;
Pf3D7_11_v3	fimo	nucleotide_motif	702230	702235	26.5	-	.	Name=PF3D7_1466400_Pf3D7_11_v3-;Alias=;ID=PF3D7_1466400-17-Pf3D7_11_v3;pvalue=0.00222;sequence=GCATAT;
Pf3D7_11_v3	fimo	nucleotide_motif	702234	702239	26.5	-	.	Name=PF3D7_1466400_Pf3D7_11_v3-;Alias=;ID=PF3D7_1466400-18-Pf3D7_11_v3;pvalue=0.00222;sequence=ATATGC;
Pf3D7_11_v3	fimo	nucleotide_motif	701722	701727	26.2	+	.	Name=PF3D7_1466400_Pf3D7_11_v3+;Alias=;ID=PF3D7_1466400-19-Pf3D7_11_v3;pvalue=0.00239;sequence=CCTTGC;
Pf3D7_11_v3	fimo	nucleotide_motif	701722	701727	26.2	-	.	Name=PF3D7_1466400_Pf3D7_11_v3-;Alias=;ID=PF3D7_1466400-20-Pf3D7_11_v3;pvalue=0.00239;sequence=GCAAGG;
Pf3D7_11_v3	fimo	nucleotide_motif	701986	701991	24.9	+	.	Name=PF3D7_1466400_Pf3D7_11_v3+;Alias=;ID=PF3D7_1466400-21-Pf3D7_11_v3;pvalue=0.00324;sequence=GAATTC;
Pf3D7_11_v3	fimo	nucleotide_motif	701986	701991	24.9	-	.	Name=PF3D7_1466400_Pf3D7_11_v3-;Alias=;ID=PF3D7_1466400-22-Pf3D7_11_v3;pvalue=0.00324;sequence=GAATTC;
Pf3D7_11_v3	fimo	nucleotide_motif	701927	701932	24.6	+	.	Name=PF3D7_1466400_Pf3D7_11_v3+;Alias=;ID=PF3D7_1466400-23-Pf3D7_11_v3;pvalue=0.00343;sequence=CCATTC;
Pf3D7_11_v3	fimo	nucleotide_motif	701927	701932	24.6	-	.	Name=PF3D7_1466400_Pf3D7_11_v3-;Alias=;ID=PF3D7_1466400-24-Pf3D7_11_v3;pvalue=0.00343;sequence=GAATGG;
Pf3D7_11_v3	fimo	nucleotide_motif	702049	702054	23.8	+	.	Name=PF3D7_1466400_Pf3D7_11_v3+;Alias=;ID=PF3D7_1466400-25-Pf3D7_11_v3;pvalue=0.00418;sequence=GAATAC;
Pf3D7_11_v3	fimo	nucleotide_motif	702049	702054	23.8	-	.	Name=PF3D7_1466400_Pf3D7_11_v3-;Alias=;ID=PF3D7_1466400-26-Pf3D7_11_v3;pvalue=0.00418;sequence=GTATTC;
Pf3D7_11_v3	fimo	nucleotide_motif	707903	707908	26.5	+	.	Name=PF3D7_1466400_Pf3D7_11_v3+;Alias=;ID=PF3D7_1466400-1-Pf3D7_11_v3;pvalue=0.00222;sequence=GCATAT;
Pf3D7_11_v3	fimo	nucleotide_motif	707903	707908	26.5	-	.	Name=PF3D7_1466400_Pf3D7_11_v3-;Alias=;ID=PF3D7_1466400-2-Pf3D7_11_v3;pvalue=0.00222;sequence=ATATGC;
Pf3D7_11_v3	fimo	nucleotide_motif	708392	708397	26.5	+	.	Name=PF3D7_1466400_Pf3D7_11_v3+;Alias=;ID=PF3D7_1466400-3-Pf3D7_11_v3;pvalue=0.00222;sequence=GTATGT;
Pf3D7_11_v3	fimo	nucleotide_motif	708392	708397	26.5	-	.	Name=PF3D7_1466400_Pf3D7_11_v3-;Alias=;ID=PF3D7_1466400-4-Pf3D7_11_v3;pvalue=0.00222;sequence=ACATAC;
Pf3D7_11_v3	fimo	nucleotide_motif	708301	708306	24.9	+	.	Name=PF3D7_1466400_Pf3D7_11_v3+;Alias=;ID=PF3D7_1466400-5-Pf3D7_11_v3;pvalue=0.00324;sequence=GAATTC;
Pf3D7_11_v3	fimo	nucleotide_motif	708301	708306	24.9	-	.	Name=PF3D7_1466400_Pf3D7_11_v3-;Alias=;ID=PF3D7_1466400-6-Pf3D7_11_v3;pvalue=0.00324;sequence=GAATTC;
Pf3D7_11_v3	fimo	nucleotide_motif	714215	714220	35.4	+	.	Name=PF3D7_1466400_Pf3D7_11_v3+;Alias=;ID=PF3D7_1466400-1-Pf3D7_11_v3;pvalue=0.000285;sequence=GCACGT;
Pf3D7_11_v3	fimo	nucleotide_motif	714215	714220	35.4	-	.	Name=PF3D7_1466400_Pf3D7_11_v3-;Alias=;ID=PF3D7_1466400-2-Pf3D7_11_v3;pvalue=0.000285;sequence=ACGTGC;
Pf3D7_11_v3	fimo	nucleotide_motif	714327	714332	32.3	+	.	Name=PF3D7_1466400_Pf3D7_11_v3+;Alias=;ID=PF3D7_1466400-3-Pf3D7_11_v3;pvalue=0.000593;sequence=ACTTGC;
Pf3D7_11_v3	fimo	nucleotide_motif	714327	714332	32.3	-	.	Name=PF3D7_1466400_Pf3D7_11_v3-;Alias=;ID=PF3D7_1466400-4-Pf3D7_11_v3;pvalue=0.000593;sequence=GCAAGT;
Pf3D7_11_v3	fimo	nucleotide_motif	713820	713825	28.8	+	.	Name=PF3D7_1466400_Pf3D7_11_v3+;Alias=;ID=PF3D7_1466400-5-Pf3D7_11_v3;pvalue=0.00131;sequence=GAATGT;
Pf3D7_11_v3	fimo	nucleotide_motif	713820	713825	28.8	-	.	Name=PF3D7_1466400_Pf3D7_11_v3-;Alias=;ID=PF3D7_1466400-6-Pf3D7_11_v3;pvalue=0.00131;sequence=ACATTC;
Pf3D7_11_v3	fimo	nucleotide_motif	714173	714178	26.5	+	.	Name=PF3D7_1466400_Pf3D7_11_v3+;Alias=;ID=PF3D7_1466400-7-Pf3D7_11_v3;pvalue=0.00222;sequence=ATATGC;
Pf3D7_11_v3	fimo	nucleotide_motif	714173	714178	26.5	-	.	Name=PF3D7_1466400_Pf3D7_11_v3-;Alias=;ID=PF3D7_1466400-8-Pf3D7_11_v3;pvalue=0.00222;sequence=GCATAT;
Pf3D7_11_v3	fimo	nucleotide_motif	714211	714216	26.5	+	.	Name=PF3D7_1466400_Pf3D7_11_v3+;Alias=;ID=PF3D7_1466400-9-Pf3D7_11_v3;pvalue=0.00222;sequence=ATATGC;
Pf3D7_11_v3	fimo	nucleotide_motif	714211	714216	26.5	-	.	Name=PF3D7_1466400_Pf3D7_11_v3-;Alias=;ID=PF3D7_1466400-10-Pf3D7_11_v3;pvalue=0.00222;sequence=GCATAT;
Pf3D7_11_v3	fimo	nucleotide_motif	714323	714328	26.5	+	.	Name=PF3D7_1466400_Pf3D7_11_v3+;Alias=;ID=PF3D7_1466400-11-Pf3D7_11_v3;pvalue=0.00222;sequence=ACATAC;
Pf3D7_11_v3	fimo	nucleotide_motif	714323	714328	26.5	-	.	Name=PF3D7_1466400_Pf3D7_11_v3-;Alias=;ID=PF3D7_1466400-12-Pf3D7_11_v3;pvalue=0.00222;sequence=GTATGT;
Pf3D7_11_v3	fimo	nucleotide_motif	714428	714433	26.5	+	.	Name=PF3D7_1466400_Pf3D7_11_v3+;Alias=;ID=PF3D7_1466400-13-Pf3D7_11_v3;pvalue=0.00222;sequence=ATATGC;
Pf3D7_11_v3	fimo	nucleotide_motif	714432	714437	26.5	+	.	Name=PF3D7_1466400_Pf3D7_11_v3+;Alias=;ID=PF3D7_1466400-14-Pf3D7_11_v3;pvalue=0.00222;sequence=GCATAT;
Pf3D7_11_v3	fimo	nucleotide_motif	714428	714433	26.5	-	.	Name=PF3D7_1466400_Pf3D7_11_v3-;Alias=;ID=PF3D7_1466400-15-Pf3D7_11_v3;pvalue=0.00222;sequence=GCATAT;
Pf3D7_11_v3	fimo	nucleotide_motif	714432	714437	26.5	-	.	Name=PF3D7_1466400_Pf3D7_11_v3-;Alias=;ID=PF3D7_1466400-16-Pf3D7_11_v3;pvalue=0.00222;sequence=ATATGC;
Pf3D7_11_v3	fimo	nucleotide_motif	714049	714054	24.8	+	.	Name=PF3D7_1466400_Pf3D7_11_v3+;Alias=;ID=PF3D7_1466400-17-Pf3D7_11_v3;pvalue=0.00329;sequence=ACCTGT;
Pf3D7_11_v3	fimo	nucleotide_motif	714049	714054	24.8	-	.	Name=PF3D7_1466400_Pf3D7_11_v3-;Alias=;ID=PF3D7_1466400-18-Pf3D7_11_v3;pvalue=0.00329;sequence=ACAGGT;
Pf3D7_11_v3	fimo	nucleotide_motif	713721	713726	24.6	+	.	Name=PF3D7_1466400_Pf3D7_11_v3+;Alias=;ID=PF3D7_1466400-19-Pf3D7_11_v3;pvalue=0.00343;sequence=GAATGG;
Pf3D7_11_v3	fimo	nucleotide_motif	713721	713726	24.6	-	.	Name=PF3D7_1466400_Pf3D7_11_v3-;Alias=;ID=PF3D7_1466400-20-Pf3D7_11_v3;pvalue=0.00343;sequence=CCATTC;
Pf3D7_11_v3	fimo	nucleotide_motif	713706	713711	23.8	+	.	Name=PF3D7_1466400_Pf3D7_11_v3+;Alias=;ID=PF3D7_1466400-21-Pf3D7_11_v3;pvalue=0.00418;sequence=GAATAC;
Pf3D7_11_v3	fimo	nucleotide_motif	713706	713711	23.8	-	.	Name=PF3D7_1466400_Pf3D7_11_v3-;Alias=;ID=PF3D7_1466400-22-Pf3D7_11_v3;pvalue=0.00418;sequence=GTATTC;
Pf3D7_11_v3	fimo	nucleotide_motif	714195	714200	23.8	+	.	Name=PF3D7_1466400_Pf3D7_11_v3+;Alias=;ID=PF3D7_1466400-23-Pf3D7_11_v3;pvalue=0.00418;sequence=GTATTC;
Pf3D7_11_v3	fimo	nucleotide_motif	714195	714200	23.8	-	.	Name=PF3D7_1466400_Pf3D7_11_v3-;Alias=;ID=PF3D7_1466400-24-Pf3D7_11_v3;pvalue=0.00418;sequence=GAATAC;
Pf3D7_11_v3	fimo	nucleotide_motif	714446	714451	23.8	+	.	Name=PF3D7_1466400_Pf3D7_11_v3+;Alias=;ID=PF3D7_1466400-25-Pf3D7_11_v3;pvalue=0.00418;sequence=GAATAC;
Pf3D7_11_v3	fimo	nucleotide_motif	714446	714451	23.8	-	.	Name=PF3D7_1466400_Pf3D7_11_v3-;Alias=;ID=PF3D7_1466400-26-Pf3D7_11_v3;pvalue=0.00418;sequence=GTATTC;
Pf3D7_11_v3	fimo	nucleotide_motif	713675	713680	23.6	+	.	Name=PF3D7_1466400_Pf3D7_11_v3+;Alias=;ID=PF3D7_1466400-27-Pf3D7_11_v3;pvalue=0.00434;sequence=GTATGG;
Pf3D7_11_v3	fimo	nucleotide_motif	713675	713680	23.6	-	.	Name=PF3D7_1466400_Pf3D7_11_v3-;Alias=;ID=PF3D7_1466400-28-Pf3D7_11_v3;pvalue=0.00434;sequence=CCATAC;
Pf3D7_11_v3	fimo	nucleotide_motif	717533	717538	32.3	+	.	Name=PF3D7_1466400_Pf3D7_11_v3+;Alias=;ID=PF3D7_1466400-1-Pf3D7_11_v3;pvalue=0.000593;sequence=ACAAGC;
Pf3D7_11_v3	fimo	nucleotide_motif	717533	717538	32.3	-	.	Name=PF3D7_1466400_Pf3D7_11_v3-;Alias=;ID=PF3D7_1466400-2-Pf3D7_11_v3;pvalue=0.000593;sequence=GCTTGT;
Pf3D7_11_v3	fimo	nucleotide_motif	716600	716605	26.5	+	.	Name=PF3D7_1466400_Pf3D7_11_v3+;Alias=;ID=PF3D7_1466400-3-Pf3D7_11_v3;pvalue=0.00222;sequence=ATATGC;
Pf3D7_11_v3	fimo	nucleotide_motif	716600	716605	26.5	-	.	Name=PF3D7_1466400_Pf3D7_11_v3-;Alias=;ID=PF3D7_1466400-4-Pf3D7_11_v3;pvalue=0.00222;sequence=GCATAT;
Pf3D7_11_v3	fimo	nucleotide_motif	717243	717248	26.5	+	.	Name=PF3D7_1466400_Pf3D7_11_v3+;Alias=;ID=PF3D7_1466400-5-Pf3D7_11_v3;pvalue=0.00222;sequence=GCATAT;
Pf3D7_11_v3	fimo	nucleotide_motif	717243	717248	26.5	-	.	Name=PF3D7_1466400_Pf3D7_11_v3-;Alias=;ID=PF3D7_1466400-6-Pf3D7_11_v3;pvalue=0.00222;sequence=ATATGC;
Pf3D7_11_v3	fimo	nucleotide_motif	717188	717193	26.3	+	.	Name=PF3D7_1466400_Pf3D7_11_v3+;Alias=;ID=PF3D7_1466400-7-Pf3D7_11_v3;pvalue=0.00233;sequence=GCTTTC;
Pf3D7_11_v3	fimo	nucleotide_motif	717188	717193	26.3	-	.	Name=PF3D7_1466400_Pf3D7_11_v3-;Alias=;ID=PF3D7_1466400-8-Pf3D7_11_v3;pvalue=0.00233;sequence=GAAAGC;
Pf3D7_11_v3	fimo	nucleotide_motif	716727	716732	25.3	+	.	Name=PF3D7_1466400_Pf3D7_11_v3+;Alias=;ID=PF3D7_1466400-9-Pf3D7_11_v3;pvalue=0.00295;sequence=ACACGT;
Pf3D7_11_v3	fimo	nucleotide_motif	716727	716732	25.3	-	.	Name=PF3D7_1466400_Pf3D7_11_v3-;Alias=;ID=PF3D7_1466400-10-Pf3D7_11_v3;pvalue=0.00295;sequence=ACGTGT;
Pf3D7_11_v3	fimo	nucleotide_motif	717112	717117	24.9	+	.	Name=PF3D7_1466400_Pf3D7_11_v3+;Alias=;ID=PF3D7_1466400-11-Pf3D7_11_v3;pvalue=0.00324;sequence=GAATTC;
Pf3D7_11_v3	fimo	nucleotide_motif	717112	717117	24.9	-	.	Name=PF3D7_1466400_Pf3D7_11_v3-;Alias=;ID=PF3D7_1466400-12-Pf3D7_11_v3;pvalue=0.00324;sequence=GAATTC;
Pf3D7_11_v3	fimo	nucleotide_motif	715748	715753	38.2	+	.	Name=PF3D7_1466400_Pf3D7_11_v3+;Alias=;ID=PF3D7_1466400-1-Pf3D7_11_v3;pvalue=0.000151;sequence=GGATGC;
Pf3D7_11_v3	fimo	nucleotide_motif	715748	715753	38.2	-	.	Name=PF3D7_1466400_Pf3D7_11_v3-;Alias=;ID=PF3D7_1466400-2-Pf3D7_11_v3;pvalue=0.000151;sequence=GCATCC;
Pf3D7_11_v3	fimo	nucleotide_motif	715762	715767	33.4	+	.	Name=PF3D7_1466400_Pf3D7_11_v3+;Alias=;ID=PF3D7_1466400-3-Pf3D7_11_v3;pvalue=0.000458;sequence=ACATGT;
Pf3D7_11_v3	fimo	nucleotide_motif	715762	715767	33.4	-	.	Name=PF3D7_1466400_Pf3D7_11_v3-;Alias=;ID=PF3D7_1466400-4-Pf3D7_11_v3;pvalue=0.000458;sequence=ACATGT;
Pf3D7_11_v3	fimo	nucleotide_motif	715756	715761	32.3	+	.	Name=PF3D7_1466400_Pf3D7_11_v3+;Alias=;ID=PF3D7_1466400-5-Pf3D7_11_v3;pvalue=0.000593;sequence=ACAAGC;
Pf3D7_11_v3	fimo	nucleotide_motif	715756	715761	32.3	-	.	Name=PF3D7_1466400_Pf3D7_11_v3-;Alias=;ID=PF3D7_1466400-6-Pf3D7_11_v3;pvalue=0.000593;sequence=GCTTGT;
Pf3D7_11_v3	fimo	nucleotide_motif	716566	716571	32.3	+	.	Name=PF3D7_1466400_Pf3D7_11_v3+;Alias=;ID=PF3D7_1466400-7-Pf3D7_11_v3;pvalue=0.000593;sequence=GCTTGT;
Pf3D7_11_v3	fimo	nucleotide_motif	716566	716571	32.3	-	.	Name=PF3D7_1466400_Pf3D7_11_v3-;Alias=;ID=PF3D7_1466400-8-Pf3D7_11_v3;pvalue=0.000593;sequence=ACAAGC;
Pf3D7_11_v3	fimo	nucleotide_motif	715801	715806	28.8	+	.	Name=PF3D7_1466400_Pf3D7_11_v3+;Alias=;ID=PF3D7_1466400-9-Pf3D7_11_v3;pvalue=0.00131;sequence=ACATTC;
Pf3D7_11_v3	fimo	nucleotide_motif	715801	715806	28.8	-	.	Name=PF3D7_1466400_Pf3D7_11_v3-;Alias=;ID=PF3D7_1466400-10-Pf3D7_11_v3;pvalue=0.00131;sequence=GAATGT;
Pf3D7_11_v3	fimo	nucleotide_motif	715970	715975	28.8	+	.	Name=PF3D7_1466400_Pf3D7_11_v3+;Alias=;ID=PF3D7_1466400-11-Pf3D7_11_v3;pvalue=0.00131;sequence=GAATGT;
Pf3D7_11_v3	fimo	nucleotide_motif	715970	715975	28.8	-	.	Name=PF3D7_1466400_Pf3D7_11_v3-;Alias=;ID=PF3D7_1466400-12-Pf3D7_11_v3;pvalue=0.00131;sequence=ACATTC;
Pf3D7_11_v3	fimo	nucleotide_motif	716266	716271	28.8	+	.	Name=PF3D7_1466400_Pf3D7_11_v3+;Alias=;ID=PF3D7_1466400-13-Pf3D7_11_v3;pvalue=0.00131;sequence=GCATTT;
Pf3D7_11_v3	fimo	nucleotide_motif	716266	716271	28.8	-	.	Name=PF3D7_1466400_Pf3D7_11_v3-;Alias=;ID=PF3D7_1466400-14-Pf3D7_11_v3;pvalue=0.00131;sequence=AAATGC;
Pf3D7_11_v3	fimo	nucleotide_motif	716491	716496	28.8	+	.	Name=PF3D7_1466400_Pf3D7_11_v3+;Alias=;ID=PF3D7_1466400-15-Pf3D7_11_v3;pvalue=0.00131;sequence=GAATGT;
Pf3D7_11_v3	fimo	nucleotide_motif	716491	716496	28.8	-	.	Name=PF3D7_1466400_Pf3D7_11_v3-;Alias=;ID=PF3D7_1466400-16-Pf3D7_11_v3;pvalue=0.00131;sequence=ACATTC;
Pf3D7_11_v3	fimo	nucleotide_motif	716222	716227	24.8	+	.	Name=PF3D7_1466400_Pf3D7_11_v3+;Alias=;ID=PF3D7_1466400-17-Pf3D7_11_v3;pvalue=0.00329;sequence=ACAGGT;
Pf3D7_11_v3	fimo	nucleotide_motif	716222	716227	24.8	-	.	Name=PF3D7_1466400_Pf3D7_11_v3-;Alias=;ID=PF3D7_1466400-18-Pf3D7_11_v3;pvalue=0.00329;sequence=ACCTGT;
Pf3D7_11_v3	fimo	nucleotide_motif	715814	715819	24.6	+	.	Name=PF3D7_1466400_Pf3D7_11_v3+;Alias=;ID=PF3D7_1466400-19-Pf3D7_11_v3;pvalue=0.00343;sequence=CCATTC;
Pf3D7_11_v3	fimo	nucleotide_motif	715814	715819	24.6	-	.	Name=PF3D7_1466400_Pf3D7_11_v3-;Alias=;ID=PF3D7_1466400-20-Pf3D7_11_v3;pvalue=0.00343;sequence=GAATGG;
Pf3D7_11_v3	fimo	nucleotide_motif	715885	715890	24.6	+	.	Name=PF3D7_1466400_Pf3D7_11_v3+;Alias=;ID=PF3D7_1466400-21-Pf3D7_11_v3;pvalue=0.00343;sequence=CCATTC;
Pf3D7_11_v3	fimo	nucleotide_motif	715885	715890	24.6	-	.	Name=PF3D7_1466400_Pf3D7_11_v3-;Alias=;ID=PF3D7_1466400-22-Pf3D7_11_v3;pvalue=0.00343;sequence=GAATGG;
Pf3D7_11_v3	fimo	nucleotide_motif	715736	715741	23.8	+	.	Name=PF3D7_1466400_Pf3D7_11_v3+;Alias=;ID=PF3D7_1466400-23-Pf3D7_11_v3;pvalue=0.00418;sequence=GAATAC;
Pf3D7_11_v3	fimo	nucleotide_motif	715736	715741	23.8	-	.	Name=PF3D7_1466400_Pf3D7_11_v3-;Alias=;ID=PF3D7_1466400-24-Pf3D7_11_v3;pvalue=0.00418;sequence=GTATTC;
Pf3D7_11_v3	fimo	nucleotide_motif	716344	716349	23.8	+	.	Name=PF3D7_1466400_Pf3D7_11_v3+;Alias=;ID=PF3D7_1466400-25-Pf3D7_11_v3;pvalue=0.00418;sequence=GAATAC;
Pf3D7_11_v3	fimo	nucleotide_motif	716344	716349	23.8	-	.	Name=PF3D7_1466400_Pf3D7_11_v3-;Alias=;ID=PF3D7_1466400-26-Pf3D7_11_v3;pvalue=0.00418;sequence=GTATTC;
Pf3D7_11_v3	fimo	nucleotide_motif	715910	715915	23.7	+	.	Name=PF3D7_1466400_Pf3D7_11_v3+;Alias=;ID=PF3D7_1466400-27-Pf3D7_11_v3;pvalue=0.00422;sequence=GGATCC;
Pf3D7_11_v3	fimo	nucleotide_motif	715910	715915	23.7	-	.	Name=PF3D7_1466400_Pf3D7_11_v3-;Alias=;ID=PF3D7_1466400-28-Pf3D7_11_v3;pvalue=0.00422;sequence=GGATCC;
Pf3D7_11_v3	fimo	nucleotide_motif	721050	721055	26.5	+	.	Name=PF3D7_1466400_Pf3D7_11_v3+;Alias=;ID=PF3D7_1466400-1-Pf3D7_11_v3;pvalue=0.00222;sequence=GTATGT;
Pf3D7_11_v3	fimo	nucleotide_motif	721054	721059	26.5	+	.	Name=PF3D7_1466400_Pf3D7_11_v3+;Alias=;ID=PF3D7_1466400-2-Pf3D7_11_v3;pvalue=0.00222;sequence=GTATGT;
Pf3D7_11_v3	fimo	nucleotide_motif	721050	721055	26.5	-	.	Name=PF3D7_1466400_Pf3D7_11_v3-;Alias=;ID=PF3D7_1466400-3-Pf3D7_11_v3;pvalue=0.00222;sequence=ACATAC;
Pf3D7_11_v3	fimo	nucleotide_motif	721054	721059	26.5	-	.	Name=PF3D7_1466400_Pf3D7_11_v3-;Alias=;ID=PF3D7_1466400-4-Pf3D7_11_v3;pvalue=0.00222;sequence=ACATAC;
Pf3D7_11_v3	fimo	nucleotide_motif	721343	721348	25.6	+	.	Name=PF3D7_1466400_Pf3D7_11_v3+;Alias=;ID=PF3D7_1466400-5-Pf3D7_11_v3;pvalue=0.00276;sequence=ACATGA;
Pf3D7_11_v3	fimo	nucleotide_motif	721343	721348	25.6	-	.	Name=PF3D7_1466400_Pf3D7_11_v3-;Alias=;ID=PF3D7_1466400-6-Pf3D7_11_v3;pvalue=0.00276;sequence=TCATGT;
Pf3D7_11_v3	fimo	nucleotide_motif	720953	720958	25.4	+	.	Name=PF3D7_1466400_Pf3D7_11_v3+;Alias=;ID=PF3D7_1466400-7-Pf3D7_11_v3;pvalue=0.00289;sequence=TCCTGC;
Pf3D7_11_v3	fimo	nucleotide_motif	720953	720958	25.4	-	.	Name=PF3D7_1466400_Pf3D7_11_v3-;Alias=;ID=PF3D7_1466400-8-Pf3D7_11_v3;pvalue=0.00289;sequence=GCAGGA;
Pf3D7_11_v3	fimo	nucleotide_motif	720512	720517	24.8	+	.	Name=PF3D7_1466400_Pf3D7_11_v3+;Alias=;ID=PF3D7_1466400-9-Pf3D7_11_v3;pvalue=0.00329;sequence=ACAGGT;
Pf3D7_11_v3	fimo	nucleotide_motif	720512	720517	24.8	-	.	Name=PF3D7_1466400_Pf3D7_11_v3-;Alias=;ID=PF3D7_1466400-10-Pf3D7_11_v3;pvalue=0.00329;sequence=ACCTGT;
Pf3D7_11_v3	fimo	nucleotide_motif	719587	719592	36.8	+	.	Name=PF3D7_1466400_Pf3D7_11_v3+;Alias=;ID=PF3D7_1466400-1-Pf3D7_11_v3;pvalue=0.000209;sequence=GTATGC;
Pf3D7_11_v3	fimo	nucleotide_motif	719587	719592	36.8	-	.	Name=PF3D7_1466400_Pf3D7_11_v3-;Alias=;ID=PF3D7_1466400-2-Pf3D7_11_v3;pvalue=0.000209;sequence=GCATAC;
Pf3D7_11_v3	fimo	nucleotide_motif	719761	719766	36.8	+	.	Name=PF3D7_1466400_Pf3D7_11_v3+;Alias=;ID=PF3D7_1466400-3-Pf3D7_11_v3;pvalue=0.000209;sequence=GCATAC;
Pf3D7_11_v3	fimo	nucleotide_motif	719761	719766	36.8	-	.	Name=PF3D7_1466400_Pf3D7_11_v3-;Alias=;ID=PF3D7_1466400-4-Pf3D7_11_v3;pvalue=0.000209;sequence=GTATGC;
Pf3D7_11_v3	fimo	nucleotide_motif	719705	719710	28.8	+	.	Name=PF3D7_1466400_Pf3D7_11_v3+;Alias=;ID=PF3D7_1466400-5-Pf3D7_11_v3;pvalue=0.00131;sequence=AAATGC;
Pf3D7_11_v3	fimo	nucleotide_motif	719705	719710	28.8	-	.	Name=PF3D7_1466400_Pf3D7_11_v3-;Alias=;ID=PF3D7_1466400-6-Pf3D7_11_v3;pvalue=0.00131;sequence=GCATTT;
Pf3D7_11_v3	fimo	nucleotide_motif	720073	720078	28.8	+	.	Name=PF3D7_1466400_Pf3D7_11_v3+;Alias=;ID=PF3D7_1466400-7-Pf3D7_11_v3;pvalue=0.00131;sequence=ACATTC;
Pf3D7_11_v3	fimo	nucleotide_motif	720073	720078	28.8	-	.	Name=PF3D7_1466400_Pf3D7_11_v3-;Alias=;ID=PF3D7_1466400-8-Pf3D7_11_v3;pvalue=0.00131;sequence=GAATGT;
Pf3D7_11_v3	fimo	nucleotide_motif	720003	720008	26.5	+	.	Name=PF3D7_1466400_Pf3D7_11_v3+;Alias=;ID=PF3D7_1466400-9-Pf3D7_11_v3;pvalue=0.00222;sequence=ACATAC;
Pf3D7_11_v3	fimo	nucleotide_motif	720003	720008	26.5	-	.	Name=PF3D7_1466400_Pf3D7_11_v3-;Alias=;ID=PF3D7_1466400-10-Pf3D7_11_v3;pvalue=0.00222;sequence=GTATGT;
Pf3D7_11_v3	fimo	nucleotide_motif	719709	719714	25.1	+	.	Name=PF3D7_1466400_Pf3D7_11_v3+;Alias=;ID=PF3D7_1466400-11-Pf3D7_11_v3;pvalue=0.00306;sequence=GCAAGA;
Pf3D7_11_v3	fimo	nucleotide_motif	719709	719714	25.1	-	.	Name=PF3D7_1466400_Pf3D7_11_v3-;Alias=;ID=PF3D7_1466400-12-Pf3D7_11_v3;pvalue=0.00306;sequence=TCTTGC;
Pf3D7_11_v3	fimo	nucleotide_motif	719714	719719	24.8	+	.	Name=PF3D7_1466400_Pf3D7_11_v3+;Alias=;ID=PF3D7_1466400-13-Pf3D7_11_v3;pvalue=0.00329;sequence=ACCTGT;
Pf3D7_11_v3	fimo	nucleotide_motif	719714	719719	24.8	-	.	Name=PF3D7_1466400_Pf3D7_11_v3-;Alias=;ID=PF3D7_1466400-14-Pf3D7_11_v3;pvalue=0.00329;sequence=ACAGGT;
Pf3D7_11_v3	fimo	nucleotide_motif	723877	723882	26.5	+	.	Name=PF3D7_1466400_Pf3D7_11_v3+;Alias=;ID=PF3D7_1466400-1-Pf3D7_11_v3;pvalue=0.00222;sequence=GTATGT;
Pf3D7_11_v3	fimo	nucleotide_motif	723877	723882	26.5	-	.	Name=PF3D7_1466400_Pf3D7_11_v3-;Alias=;ID=PF3D7_1466400-2-Pf3D7_11_v3;pvalue=0.00222;sequence=ACATAC;
Pf3D7_11_v3	fimo	nucleotide_motif	724120	724125	26.5	+	.	Name=PF3D7_1466400_Pf3D7_11_v3+;Alias=;ID=PF3D7_1466400-3-Pf3D7_11_v3;pvalue=0.00222;sequence=GCATAT;
Pf3D7_11_v3	fimo	nucleotide_motif	724120	724125	26.5	-	.	Name=PF3D7_1466400_Pf3D7_11_v3-;Alias=;ID=PF3D7_1466400-4-Pf3D7_11_v3;pvalue=0.00222;sequence=ATATGC;
Pf3D7_11_v3	fimo	nucleotide_motif	724447	724452	26.5	+	.	Name=PF3D7_1466400_Pf3D7_11_v3+;Alias=;ID=PF3D7_1466400-5-Pf3D7_11_v3;pvalue=0.00222;sequence=GCATAT;
Pf3D7_11_v3	fimo	nucleotide_motif	724447	724452	26.5	-	.	Name=PF3D7_1466400_Pf3D7_11_v3-;Alias=;ID=PF3D7_1466400-6-Pf3D7_11_v3;pvalue=0.00222;sequence=ATATGC;
Pf3D7_11_v3	fimo	nucleotide_motif	723690	723695	26.2	+	.	Name=PF3D7_1466400_Pf3D7_11_v3+;Alias=;ID=PF3D7_1466400-7-Pf3D7_11_v3;pvalue=0.00239;sequence=GCAAGG;
Pf3D7_11_v3	fimo	nucleotide_motif	723690	723695	26.2	-	.	Name=PF3D7_1466400_Pf3D7_11_v3-;Alias=;ID=PF3D7_1466400-8-Pf3D7_11_v3;pvalue=0.00239;sequence=CCTTGC;
Pf3D7_11_v3	fimo	nucleotide_motif	723978	723983	25.4	+	.	Name=PF3D7_1466400_Pf3D7_11_v3+;Alias=;ID=PF3D7_1466400-9-Pf3D7_11_v3;pvalue=0.00287;sequence=GTTTGC;
Pf3D7_11_v3	fimo	nucleotide_motif	723978	723983	25.4	-	.	Name=PF3D7_1466400_Pf3D7_11_v3-;Alias=;ID=PF3D7_1466400-10-Pf3D7_11_v3;pvalue=0.00287;sequence=GCAAAC;
Pf3D7_11_v3	fimo	nucleotide_motif	724417	724422	23.8	+	.	Name=PF3D7_1466400_Pf3D7_11_v3+;Alias=;ID=PF3D7_1466400-11-Pf3D7_11_v3;pvalue=0.00418;sequence=GAATAC;
Pf3D7_11_v3	fimo	nucleotide_motif	724417	724422	23.8	-	.	Name=PF3D7_1466400_Pf3D7_11_v3-;Alias=;ID=PF3D7_1466400-12-Pf3D7_11_v3;pvalue=0.00418;sequence=GTATTC;
Pf3D7_11_v3	fimo	nucleotide_motif	726154	726159	26.5	+	.	Name=PF3D7_1466400_Pf3D7_11_v3+;Alias=;ID=PF3D7_1466400-1-Pf3D7_11_v3;pvalue=0.00222;sequence=ATATGC;
Pf3D7_11_v3	fimo	nucleotide_motif	726154	726159	26.5	-	.	Name=PF3D7_1466400_Pf3D7_11_v3-;Alias=;ID=PF3D7_1466400-2-Pf3D7_11_v3;pvalue=0.00222;sequence=GCATAT;
Pf3D7_11_v3	fimo	nucleotide_motif	726914	726919	26.5	+	.	Name=PF3D7_1466400_Pf3D7_11_v3+;Alias=;ID=PF3D7_1466400-3-Pf3D7_11_v3;pvalue=0.00222;sequence=GCATAT;
Pf3D7_11_v3	fimo	nucleotide_motif	726914	726919	26.5	-	.	Name=PF3D7_1466400_Pf3D7_11_v3-;Alias=;ID=PF3D7_1466400-4-Pf3D7_11_v3;pvalue=0.00222;sequence=ATATGC;
Pf3D7_11_v3	fimo	nucleotide_motif	726228	726233	25.6	+	.	Name=PF3D7_1466400_Pf3D7_11_v3+;Alias=;ID=PF3D7_1466400-5-Pf3D7_11_v3;pvalue=0.00276;sequence=ACATGA;
Pf3D7_11_v3	fimo	nucleotide_motif	726228	726233	25.6	-	.	Name=PF3D7_1466400_Pf3D7_11_v3-;Alias=;ID=PF3D7_1466400-6-Pf3D7_11_v3;pvalue=0.00276;sequence=TCATGT;
Pf3D7_11_v3	fimo	nucleotide_motif	726895	726900	25.3	+	.	Name=PF3D7_1466400_Pf3D7_11_v3+;Alias=;ID=PF3D7_1466400-7-Pf3D7_11_v3;pvalue=0.00295;sequence=ACACGT;
Pf3D7_11_v3	fimo	nucleotide_motif	726895	726900	25.3	-	.	Name=PF3D7_1466400_Pf3D7_11_v3-;Alias=;ID=PF3D7_1466400-8-Pf3D7_11_v3;pvalue=0.00295;sequence=ACGTGT;
Pf3D7_11_v3	fimo	nucleotide_motif	726158	726163	23.7	+	.	Name=PF3D7_1466400_Pf3D7_11_v3+;Alias=;ID=PF3D7_1466400-9-Pf3D7_11_v3;pvalue=0.00422;sequence=GCCAGT;
Pf3D7_11_v3	fimo	nucleotide_motif	726158	726163	23.7	-	.	Name=PF3D7_1466400_Pf3D7_11_v3-;Alias=;ID=PF3D7_1466400-10-Pf3D7_11_v3;pvalue=0.00422;sequence=ACTGGC;
Pf3D7_11_v3	fimo	nucleotide_motif	726235	726240	23.6	+	.	Name=PF3D7_1466400_Pf3D7_11_v3+;Alias=;ID=PF3D7_1466400-11-Pf3D7_11_v3;pvalue=0.00434;sequence=GCATAG;
Pf3D7_11_v3	fimo	nucleotide_motif	726235	726240	23.6	-	.	Name=PF3D7_1466400_Pf3D7_11_v3-;Alias=;ID=PF3D7_1466400-12-Pf3D7_11_v3;pvalue=0.00434;sequence=CTATGC;
Pf3D7_11_v3	fimo	nucleotide_motif	725981	725986	26.5	+	.	Name=PF3D7_1466400_Pf3D7_11_v3+;Alias=;ID=PF3D7_1466400-1-Pf3D7_11_v3;pvalue=0.00222;sequence=ATATGC;
Pf3D7_11_v3	fimo	nucleotide_motif	725981	725986	26.5	-	.	Name=PF3D7_1466400_Pf3D7_11_v3-;Alias=;ID=PF3D7_1466400-2-Pf3D7_11_v3;pvalue=0.00222;sequence=GCATAT;
Pf3D7_11_v3	fimo	nucleotide_motif	726741	726746	26.5	+	.	Name=PF3D7_1466400_Pf3D7_11_v3+;Alias=;ID=PF3D7_1466400-3-Pf3D7_11_v3;pvalue=0.00222;sequence=GCATAT;
Pf3D7_11_v3	fimo	nucleotide_motif	726741	726746	26.5	-	.	Name=PF3D7_1466400_Pf3D7_11_v3-;Alias=;ID=PF3D7_1466400-4-Pf3D7_11_v3;pvalue=0.00222;sequence=ATATGC;
Pf3D7_11_v3	fimo	nucleotide_motif	726667	726672	25.6	+	.	Name=PF3D7_1466400_Pf3D7_11_v3+;Alias=;ID=PF3D7_1466400-5-Pf3D7_11_v3;pvalue=0.00276;sequence=TCATGT;
Pf3D7_11_v3	fimo	nucleotide_motif	726667	726672	25.6	-	.	Name=PF3D7_1466400_Pf3D7_11_v3-;Alias=;ID=PF3D7_1466400-6-Pf3D7_11_v3;pvalue=0.00276;sequence=ACATGA;
Pf3D7_11_v3	fimo	nucleotide_motif	726000	726005	25.3	+	.	Name=PF3D7_1466400_Pf3D7_11_v3+;Alias=;ID=PF3D7_1466400-7-Pf3D7_11_v3;pvalue=0.00295;sequence=ACGTGT;
Pf3D7_11_v3	fimo	nucleotide_motif	726000	726005	25.3	-	.	Name=PF3D7_1466400_Pf3D7_11_v3-;Alias=;ID=PF3D7_1466400-8-Pf3D7_11_v3;pvalue=0.00295;sequence=ACACGT;
Pf3D7_11_v3	fimo	nucleotide_motif	726737	726742	23.7	+	.	Name=PF3D7_1466400_Pf3D7_11_v3+;Alias=;ID=PF3D7_1466400-9-Pf3D7_11_v3;pvalue=0.00422;sequence=ACTGGC;
Pf3D7_11_v3	fimo	nucleotide_motif	726737	726742	23.7	-	.	Name=PF3D7_1466400_Pf3D7_11_v3-;Alias=;ID=PF3D7_1466400-10-Pf3D7_11_v3;pvalue=0.00422;sequence=GCCAGT;
Pf3D7_11_v3	fimo	nucleotide_motif	726660	726665	23.6	+	.	Name=PF3D7_1466400_Pf3D7_11_v3+;Alias=;ID=PF3D7_1466400-11-Pf3D7_11_v3;pvalue=0.00434;sequence=CTATGC;
Pf3D7_11_v3	fimo	nucleotide_motif	726660	726665	23.6	-	.	Name=PF3D7_1466400_Pf3D7_11_v3-;Alias=;ID=PF3D7_1466400-12-Pf3D7_11_v3;pvalue=0.00434;sequence=GCATAG;
Pf3D7_11_v3	fimo	nucleotide_motif	735071	735076	26.5	+	.	Name=PF3D7_1466400_Pf3D7_11_v3+;Alias=;ID=PF3D7_1466400-1-Pf3D7_11_v3;pvalue=0.00222;sequence=ATATGC;
Pf3D7_11_v3	fimo	nucleotide_motif	735071	735076	26.5	-	.	Name=PF3D7_1466400_Pf3D7_11_v3-;Alias=;ID=PF3D7_1466400-2-Pf3D7_11_v3;pvalue=0.00222;sequence=GCATAT;
Pf3D7_11_v3	fimo	nucleotide_motif	735258	735263	24.6	+	.	Name=PF3D7_1466400_Pf3D7_11_v3+;Alias=;ID=PF3D7_1466400-3-Pf3D7_11_v3;pvalue=0.00343;sequence=GAATGG;
Pf3D7_11_v3	fimo	nucleotide_motif	735258	735263	24.6	-	.	Name=PF3D7_1466400_Pf3D7_11_v3-;Alias=;ID=PF3D7_1466400-4-Pf3D7_11_v3;pvalue=0.00343;sequence=CCATTC;
Pf3D7_11_v3	fimo	nucleotide_motif	735744	735749	23.6	+	.	Name=PF3D7_1466400_Pf3D7_11_v3+;Alias=;ID=PF3D7_1466400-5-Pf3D7_11_v3;pvalue=0.00434;sequence=GCATAG;
Pf3D7_11_v3	fimo	nucleotide_motif	735744	735749	23.6	-	.	Name=PF3D7_1466400_Pf3D7_11_v3-;Alias=;ID=PF3D7_1466400-6-Pf3D7_11_v3;pvalue=0.00434;sequence=CTATGC;
Pf3D7_11_v3	fimo	nucleotide_motif	742738	742743	28.8	+	.	Name=PF3D7_1466400_Pf3D7_11_v3+;Alias=;ID=PF3D7_1466400-1-Pf3D7_11_v3;pvalue=0.00131;sequence=GAATGT;
Pf3D7_11_v3	fimo	nucleotide_motif	742738	742743	28.8	-	.	Name=PF3D7_1466400_Pf3D7_11_v3-;Alias=;ID=PF3D7_1466400-2-Pf3D7_11_v3;pvalue=0.00131;sequence=ACATTC;
Pf3D7_11_v3	fimo	nucleotide_motif	742356	742361	28.7	+	.	Name=PF3D7_1466400_Pf3D7_11_v3+;Alias=;ID=PF3D7_1466400-3-Pf3D7_11_v3;pvalue=0.00133;sequence=GAAGGC;
Pf3D7_11_v3	fimo	nucleotide_motif	742356	742361	28.7	-	.	Name=PF3D7_1466400_Pf3D7_11_v3-;Alias=;ID=PF3D7_1466400-4-Pf3D7_11_v3;pvalue=0.00133;sequence=GCCTTC;
Pf3D7_11_v3	fimo	nucleotide_motif	742359	742364	28.1	+	.	Name=PF3D7_1466400_Pf3D7_11_v3+;Alias=;ID=PF3D7_1466400-5-Pf3D7_11_v3;pvalue=0.00153;sequence=GGCTGC;
Pf3D7_11_v3	fimo	nucleotide_motif	742359	742364	28.1	-	.	Name=PF3D7_1466400_Pf3D7_11_v3-;Alias=;ID=PF3D7_1466400-6-Pf3D7_11_v3;pvalue=0.00153;sequence=GCAGCC;
Pf3D7_11_v3	fimo	nucleotide_motif	742244	742249	26.5	+	.	Name=PF3D7_1466400_Pf3D7_11_v3+;Alias=;ID=PF3D7_1466400-7-Pf3D7_11_v3;pvalue=0.00222;sequence=GTATGT;
Pf3D7_11_v3	fimo	nucleotide_motif	742244	742249	26.5	-	.	Name=PF3D7_1466400_Pf3D7_11_v3-;Alias=;ID=PF3D7_1466400-8-Pf3D7_11_v3;pvalue=0.00222;sequence=ACATAC;
Pf3D7_11_v3	fimo	nucleotide_motif	742313	742318	26.5	+	.	Name=PF3D7_1466400_Pf3D7_11_v3+;Alias=;ID=PF3D7_1466400-9-Pf3D7_11_v3;pvalue=0.00222;sequence=ACATAC;
Pf3D7_11_v3	fimo	nucleotide_motif	742313	742318	26.5	-	.	Name=PF3D7_1466400_Pf3D7_11_v3-;Alias=;ID=PF3D7_1466400-10-Pf3D7_11_v3;pvalue=0.00222;sequence=GTATGT;
Pf3D7_11_v3	fimo	nucleotide_motif	742678	742683	26.3	+	.	Name=PF3D7_1466400_Pf3D7_11_v3+;Alias=;ID=PF3D7_1466400-11-Pf3D7_11_v3;pvalue=0.00233;sequence=GCTTTC;
Pf3D7_11_v3	fimo	nucleotide_motif	742678	742683	26.3	-	.	Name=PF3D7_1466400_Pf3D7_11_v3-;Alias=;ID=PF3D7_1466400-12-Pf3D7_11_v3;pvalue=0.00233;sequence=GAAAGC;
Pf3D7_11_v3	fimo	nucleotide_motif	742477	742482	25.6	+	.	Name=PF3D7_1466400_Pf3D7_11_v3+;Alias=;ID=PF3D7_1466400-13-Pf3D7_11_v3;pvalue=0.00276;sequence=TCATGT;
Pf3D7_11_v3	fimo	nucleotide_motif	742477	742482	25.6	-	.	Name=PF3D7_1466400_Pf3D7_11_v3-;Alias=;ID=PF3D7_1466400-14-Pf3D7_11_v3;pvalue=0.00276;sequence=ACATGA;
Pf3D7_11_v3	fimo	nucleotide_motif	742507	742512	24.6	+	.	Name=PF3D7_1466400_Pf3D7_11_v3+;Alias=;ID=PF3D7_1466400-15-Pf3D7_11_v3;pvalue=0.00343;sequence=GAATGG;
Pf3D7_11_v3	fimo	nucleotide_motif	742507	742512	24.6	-	.	Name=PF3D7_1466400_Pf3D7_11_v3-;Alias=;ID=PF3D7_1466400-16-Pf3D7_11_v3;pvalue=0.00343;sequence=CCATTC;
Pf3D7_11_v3	fimo	nucleotide_motif	743080	743085	23.8	+	.	Name=PF3D7_1466400_Pf3D7_11_v3+;Alias=;ID=PF3D7_1466400-17-Pf3D7_11_v3;pvalue=0.00418;sequence=GTATTC;
Pf3D7_11_v3	fimo	nucleotide_motif	743080	743085	23.8	-	.	Name=PF3D7_1466400_Pf3D7_11_v3-;Alias=;ID=PF3D7_1466400-18-Pf3D7_11_v3;pvalue=0.00418;sequence=GAATAC;
Pf3D7_11_v3	fimo	nucleotide_motif	743318	743323	41.9	+	.	Name=PF3D7_1466400_Pf3D7_11_v3+;Alias=;ID=PF3D7_1466400-1-Pf3D7_11_v3;pvalue=6.37e-05;sequence=ACATGC;
Pf3D7_11_v3	fimo	nucleotide_motif	743318	743323	41.9	-	.	Name=PF3D7_1466400_Pf3D7_11_v3-;Alias=;ID=PF3D7_1466400-2-Pf3D7_11_v3;pvalue=6.37e-05;sequence=GCATGT;
Pf3D7_11_v3	fimo	nucleotide_motif	743039	743044	28.7	+	.	Name=PF3D7_1466400_Pf3D7_11_v3+;Alias=;ID=PF3D7_1466400-3-Pf3D7_11_v3;pvalue=0.00133;sequence=GCCTTC;
Pf3D7_11_v3	fimo	nucleotide_motif	743039	743044	28.7	-	.	Name=PF3D7_1466400_Pf3D7_11_v3-;Alias=;ID=PF3D7_1466400-4-Pf3D7_11_v3;pvalue=0.00133;sequence=GAAGGC;
Pf3D7_11_v3	fimo	nucleotide_motif	743036	743041	28.1	+	.	Name=PF3D7_1466400_Pf3D7_11_v3+;Alias=;ID=PF3D7_1466400-5-Pf3D7_11_v3;pvalue=0.00153;sequence=GCAGCC;
Pf3D7_11_v3	fimo	nucleotide_motif	743036	743041	28.1	-	.	Name=PF3D7_1466400_Pf3D7_11_v3-;Alias=;ID=PF3D7_1466400-6-Pf3D7_11_v3;pvalue=0.00153;sequence=GGCTGC;
Pf3D7_11_v3	fimo	nucleotide_motif	743082	743087	26.5	+	.	Name=PF3D7_1466400_Pf3D7_11_v3+;Alias=;ID=PF3D7_1466400-7-Pf3D7_11_v3;pvalue=0.00222;sequence=GTATGT;
Pf3D7_11_v3	fimo	nucleotide_motif	743082	743087	26.5	-	.	Name=PF3D7_1466400_Pf3D7_11_v3-;Alias=;ID=PF3D7_1466400-8-Pf3D7_11_v3;pvalue=0.00222;sequence=ACATAC;
Pf3D7_11_v3	fimo	nucleotide_motif	743151	743156	26.5	+	.	Name=PF3D7_1466400_Pf3D7_11_v3+;Alias=;ID=PF3D7_1466400-9-Pf3D7_11_v3;pvalue=0.00222;sequence=ACATAC;
Pf3D7_11_v3	fimo	nucleotide_motif	743151	743156	26.5	-	.	Name=PF3D7_1466400_Pf3D7_11_v3-;Alias=;ID=PF3D7_1466400-10-Pf3D7_11_v3;pvalue=0.00222;sequence=GTATGT;
Pf3D7_11_v3	fimo	nucleotide_motif	742717	742722	26.3	+	.	Name=PF3D7_1466400_Pf3D7_11_v3+;Alias=;ID=PF3D7_1466400-11-Pf3D7_11_v3;pvalue=0.00233;sequence=GAAAGC;
Pf3D7_11_v3	fimo	nucleotide_motif	742717	742722	26.3	-	.	Name=PF3D7_1466400_Pf3D7_11_v3-;Alias=;ID=PF3D7_1466400-12-Pf3D7_11_v3;pvalue=0.00233;sequence=GCTTTC;
Pf3D7_11_v3	fimo	nucleotide_motif	742918	742923	25.6	+	.	Name=PF3D7_1466400_Pf3D7_11_v3+;Alias=;ID=PF3D7_1466400-13-Pf3D7_11_v3;pvalue=0.00276;sequence=ACATGA;
Pf3D7_11_v3	fimo	nucleotide_motif	742918	742923	25.6	-	.	Name=PF3D7_1466400_Pf3D7_11_v3-;Alias=;ID=PF3D7_1466400-14-Pf3D7_11_v3;pvalue=0.00276;sequence=TCATGT;
Pf3D7_11_v3	fimo	nucleotide_motif	742888	742893	24.6	+	.	Name=PF3D7_1466400_Pf3D7_11_v3+;Alias=;ID=PF3D7_1466400-15-Pf3D7_11_v3;pvalue=0.00343;sequence=CCATTC;
Pf3D7_11_v3	fimo	nucleotide_motif	742888	742893	24.6	-	.	Name=PF3D7_1466400_Pf3D7_11_v3-;Alias=;ID=PF3D7_1466400-16-Pf3D7_11_v3;pvalue=0.00343;sequence=GAATGG;
Pf3D7_11_v3	fimo	nucleotide_motif	743378	743383	24.2	+	.	Name=PF3D7_1466400_Pf3D7_11_v3+;Alias=;ID=PF3D7_1466400-17-Pf3D7_11_v3;pvalue=0.00383;sequence=ACTTGT;
Pf3D7_11_v3	fimo	nucleotide_motif	743378	743383	24.2	-	.	Name=PF3D7_1466400_Pf3D7_11_v3-;Alias=;ID=PF3D7_1466400-18-Pf3D7_11_v3;pvalue=0.00383;sequence=ACAAGT;
Pf3D7_11_v3	fimo	nucleotide_motif	748148	748153	28.5	+	.	Name=PF3D7_1466400_Pf3D7_11_v3+;Alias=;ID=PF3D7_1466400-1-Pf3D7_11_v3;pvalue=0.00141;sequence=ACATGG;
Pf3D7_11_v3	fimo	nucleotide_motif	748148	748153	28.5	-	.	Name=PF3D7_1466400_Pf3D7_11_v3-;Alias=;ID=PF3D7_1466400-2-Pf3D7_11_v3;pvalue=0.00141;sequence=CCATGT;
Pf3D7_11_v3	fimo	nucleotide_motif	748350	748355	26.5	+	.	Name=PF3D7_1466400_Pf3D7_11_v3+;Alias=;ID=PF3D7_1466400-3-Pf3D7_11_v3;pvalue=0.00222;sequence=GTATGT;
Pf3D7_11_v3	fimo	nucleotide_motif	748350	748355	26.5	-	.	Name=PF3D7_1466400_Pf3D7_11_v3-;Alias=;ID=PF3D7_1466400-4-Pf3D7_11_v3;pvalue=0.00222;sequence=ACATAC;
Pf3D7_11_v3	fimo	nucleotide_motif	748219	748224	23.8	+	.	Name=PF3D7_1466400_Pf3D7_11_v3+;Alias=;ID=PF3D7_1466400-5-Pf3D7_11_v3;pvalue=0.00418;sequence=GAATAC;
Pf3D7_11_v3	fimo	nucleotide_motif	748219	748224	23.8	-	.	Name=PF3D7_1466400_Pf3D7_11_v3-;Alias=;ID=PF3D7_1466400-6-Pf3D7_11_v3;pvalue=0.00418;sequence=GTATTC;
Pf3D7_11_v3	fimo	nucleotide_motif	747271	747276	32.1	+	.	Name=PF3D7_1466400_Pf3D7_11_v3+;Alias=;ID=PF3D7_1466400-1-Pf3D7_11_v3;pvalue=0.000619;sequence=GCACTC;
Pf3D7_11_v3	fimo	nucleotide_motif	747271	747276	32.1	-	.	Name=PF3D7_1466400_Pf3D7_11_v3-;Alias=;ID=PF3D7_1466400-2-Pf3D7_11_v3;pvalue=0.000619;sequence=GAGTGC;
Pf3D7_11_v3	fimo	nucleotide_motif	747297	747302	28.8	+	.	Name=PF3D7_1466400_Pf3D7_11_v3+;Alias=;ID=PF3D7_1466400-3-Pf3D7_11_v3;pvalue=0.00131;sequence=AAATGC;
Pf3D7_11_v3	fimo	nucleotide_motif	747297	747302	28.8	-	.	Name=PF3D7_1466400_Pf3D7_11_v3-;Alias=;ID=PF3D7_1466400-4-Pf3D7_11_v3;pvalue=0.00131;sequence=GCATTT;
Pf3D7_11_v3	fimo	nucleotide_motif	747402	747407	28.2	+	.	Name=PF3D7_1466400_Pf3D7_11_v3+;Alias=;ID=PF3D7_1466400-5-Pf3D7_11_v3;pvalue=0.00153;sequence=GCCTGG;
Pf3D7_11_v3	fimo	nucleotide_motif	747402	747407	28.2	-	.	Name=PF3D7_1466400_Pf3D7_11_v3-;Alias=;ID=PF3D7_1466400-6-Pf3D7_11_v3;pvalue=0.00153;sequence=CCAGGC;
Pf3D7_11_v3	fimo	nucleotide_motif	747590	747595	26.5	+	.	Name=PF3D7_1466400_Pf3D7_11_v3+;Alias=;ID=PF3D7_1466400-7-Pf3D7_11_v3;pvalue=0.00222;sequence=ATATGC;
Pf3D7_11_v3	fimo	nucleotide_motif	747590	747595	26.5	-	.	Name=PF3D7_1466400_Pf3D7_11_v3-;Alias=;ID=PF3D7_1466400-8-Pf3D7_11_v3;pvalue=0.00222;sequence=GCATAT;
Pf3D7_11_v3	fimo	nucleotide_motif	747771	747776	24.2	+	.	Name=PF3D7_1466400_Pf3D7_11_v3+;Alias=;ID=PF3D7_1466400-9-Pf3D7_11_v3;pvalue=0.00383;sequence=ACTTGT;
Pf3D7_11_v3	fimo	nucleotide_motif	747771	747776	24.2	-	.	Name=PF3D7_1466400_Pf3D7_11_v3-;Alias=;ID=PF3D7_1466400-10-Pf3D7_11_v3;pvalue=0.00383;sequence=ACAAGT;
Pf3D7_11_v3	fimo	nucleotide_motif	755932	755937	28.8	+	.	Name=PF3D7_1466400_Pf3D7_11_v3+;Alias=;ID=PF3D7_1466400-1-Pf3D7_11_v3;pvalue=0.00131;sequence=ACATTC;
Pf3D7_11_v3	fimo	nucleotide_motif	755932	755937	28.8	-	.	Name=PF3D7_1466400_Pf3D7_11_v3-;Alias=;ID=PF3D7_1466400-2-Pf3D7_11_v3;pvalue=0.00131;sequence=GAATGT;
Pf3D7_11_v3	fimo	nucleotide_motif	755039	755044	26.5	+	.	Name=PF3D7_1466400_Pf3D7_11_v3+;Alias=;ID=PF3D7_1466400-3-Pf3D7_11_v3;pvalue=0.00222;sequence=ATATGC;
Pf3D7_11_v3	fimo	nucleotide_motif	755039	755044	26.5	-	.	Name=PF3D7_1466400_Pf3D7_11_v3-;Alias=;ID=PF3D7_1466400-4-Pf3D7_11_v3;pvalue=0.00222;sequence=GCATAT;
Pf3D7_11_v3	fimo	nucleotide_motif	755621	755626	26.5	+	.	Name=PF3D7_1466400_Pf3D7_11_v3+;Alias=;ID=PF3D7_1466400-5-Pf3D7_11_v3;pvalue=0.00222;sequence=GCATAT;
Pf3D7_11_v3	fimo	nucleotide_motif	755621	755626	26.5	-	.	Name=PF3D7_1466400_Pf3D7_11_v3-;Alias=;ID=PF3D7_1466400-6-Pf3D7_11_v3;pvalue=0.00222;sequence=ATATGC;
Pf3D7_11_v3	fimo	nucleotide_motif	755699	755704	26.5	+	.	Name=PF3D7_1466400_Pf3D7_11_v3+;Alias=;ID=PF3D7_1466400-7-Pf3D7_11_v3;pvalue=0.00222;sequence=GCATAT;
Pf3D7_11_v3	fimo	nucleotide_motif	755699	755704	26.5	-	.	Name=PF3D7_1466400_Pf3D7_11_v3-;Alias=;ID=PF3D7_1466400-8-Pf3D7_11_v3;pvalue=0.00222;sequence=ATATGC;
Pf3D7_11_v3	fimo	nucleotide_motif	755860	755865	25.6	+	.	Name=PF3D7_1466400_Pf3D7_11_v3+;Alias=;ID=PF3D7_1466400-9-Pf3D7_11_v3;pvalue=0.00276;sequence=TCATGT;
Pf3D7_11_v3	fimo	nucleotide_motif	755860	755865	25.6	-	.	Name=PF3D7_1466400_Pf3D7_11_v3-;Alias=;ID=PF3D7_1466400-10-Pf3D7_11_v3;pvalue=0.00276;sequence=ACATGA;
Pf3D7_11_v3	fimo	nucleotide_motif	755806	755811	25.3	+	.	Name=PF3D7_1466400_Pf3D7_11_v3+;Alias=;ID=PF3D7_1466400-11-Pf3D7_11_v3;pvalue=0.00295;sequence=ACACGT;
Pf3D7_11_v3	fimo	nucleotide_motif	755806	755811	25.3	-	.	Name=PF3D7_1466400_Pf3D7_11_v3-;Alias=;ID=PF3D7_1466400-12-Pf3D7_11_v3;pvalue=0.00295;sequence=ACGTGT;
Pf3D7_11_v3	fimo	nucleotide_motif	755073	755078	23.8	+	.	Name=PF3D7_1466400_Pf3D7_11_v3+;Alias=;ID=PF3D7_1466400-13-Pf3D7_11_v3;pvalue=0.00418;sequence=GAATAC;
Pf3D7_11_v3	fimo	nucleotide_motif	755073	755078	23.8	-	.	Name=PF3D7_1466400_Pf3D7_11_v3-;Alias=;ID=PF3D7_1466400-14-Pf3D7_11_v3;pvalue=0.00418;sequence=GTATTC;
Pf3D7_11_v3	fimo	nucleotide_motif	755802	755807	23.8	+	.	Name=PF3D7_1466400_Pf3D7_11_v3+;Alias=;ID=PF3D7_1466400-15-Pf3D7_11_v3;pvalue=0.00418;sequence=GAATAC;
Pf3D7_11_v3	fimo	nucleotide_motif	755802	755807	23.8	-	.	Name=PF3D7_1466400_Pf3D7_11_v3-;Alias=;ID=PF3D7_1466400-16-Pf3D7_11_v3;pvalue=0.00418;sequence=GTATTC;
Pf3D7_11_v3	fimo	nucleotide_motif	760003	760008	36.8	+	.	Name=PF3D7_1466400_Pf3D7_11_v3+;Alias=;ID=PF3D7_1466400-1-Pf3D7_11_v3;pvalue=0.000209;sequence=GTATGC;
Pf3D7_11_v3	fimo	nucleotide_motif	760003	760008	36.8	-	.	Name=PF3D7_1466400_Pf3D7_11_v3-;Alias=;ID=PF3D7_1466400-2-Pf3D7_11_v3;pvalue=0.000209;sequence=GCATAC;
Pf3D7_11_v3	fimo	nucleotide_motif	760121	760126	33.4	+	.	Name=PF3D7_1466400_Pf3D7_11_v3+;Alias=;ID=PF3D7_1466400-3-Pf3D7_11_v3;pvalue=0.000458;sequence=ACATGT;
Pf3D7_11_v3	fimo	nucleotide_motif	760121	760126	33.4	-	.	Name=PF3D7_1466400_Pf3D7_11_v3-;Alias=;ID=PF3D7_1466400-4-Pf3D7_11_v3;pvalue=0.000458;sequence=ACATGT;
Pf3D7_11_v3	fimo	nucleotide_motif	760846	760851	32.3	+	.	Name=PF3D7_1466400_Pf3D7_11_v3+;Alias=;ID=PF3D7_1466400-5-Pf3D7_11_v3;pvalue=0.000593;sequence=GCTTGT;
Pf3D7_11_v3	fimo	nucleotide_motif	760846	760851	32.3	-	.	Name=PF3D7_1466400_Pf3D7_11_v3-;Alias=;ID=PF3D7_1466400-6-Pf3D7_11_v3;pvalue=0.000593;sequence=ACAAGC;
Pf3D7_11_v3	fimo	nucleotide_motif	760117	760122	28.7	+	.	Name=PF3D7_1466400_Pf3D7_11_v3+;Alias=;ID=PF3D7_1466400-7-Pf3D7_11_v3;pvalue=0.00135;sequence=GCACAC;
Pf3D7_11_v3	fimo	nucleotide_motif	760117	760122	28.7	-	.	Name=PF3D7_1466400_Pf3D7_11_v3-;Alias=;ID=PF3D7_1466400-8-Pf3D7_11_v3;pvalue=0.00135;sequence=GTGTGC;
Pf3D7_11_v3	fimo	nucleotide_motif	759931	759936	26.5	+	.	Name=PF3D7_1466400_Pf3D7_11_v3+;Alias=;ID=PF3D7_1466400-9-Pf3D7_11_v3;pvalue=0.00222;sequence=GCATAT;
Pf3D7_11_v3	fimo	nucleotide_motif	759931	759936	26.5	-	.	Name=PF3D7_1466400_Pf3D7_11_v3-;Alias=;ID=PF3D7_1466400-10-Pf3D7_11_v3;pvalue=0.00222;sequence=ATATGC;
Pf3D7_11_v3	fimo	nucleotide_motif	760469	760474	23.8	+	.	Name=PF3D7_1466400_Pf3D7_11_v3+;Alias=;ID=PF3D7_1466400-11-Pf3D7_11_v3;pvalue=0.00418;sequence=GAATAC;
Pf3D7_11_v3	fimo	nucleotide_motif	760469	760474	23.8	-	.	Name=PF3D7_1466400_Pf3D7_11_v3-;Alias=;ID=PF3D7_1466400-12-Pf3D7_11_v3;pvalue=0.00418;sequence=GTATTC;
Pf3D7_11_v3	fimo	nucleotide_motif	763709	763714	32	+	.	Name=PF3D7_1466400_Pf3D7_11_v3+;Alias=;ID=PF3D7_1466400-1-Pf3D7_11_v3;pvalue=0.000625;sequence=GGGTGC;
Pf3D7_11_v3	fimo	nucleotide_motif	763709	763714	32	-	.	Name=PF3D7_1466400_Pf3D7_11_v3-;Alias=;ID=PF3D7_1466400-2-Pf3D7_11_v3;pvalue=0.000625;sequence=GCACCC;
Pf3D7_11_v3	fimo	nucleotide_motif	763977	763982	28.7	+	.	Name=PF3D7_1466400_Pf3D7_11_v3+;Alias=;ID=PF3D7_1466400-3-Pf3D7_11_v3;pvalue=0.00135;sequence=GTGTGC;
Pf3D7_11_v3	fimo	nucleotide_motif	763977	763982	28.7	-	.	Name=PF3D7_1466400_Pf3D7_11_v3-;Alias=;ID=PF3D7_1466400-4-Pf3D7_11_v3;pvalue=0.00135;sequence=GCACAC;
Pf3D7_11_v3	fimo	nucleotide_motif	763681	763686	28.5	+	.	Name=PF3D7_1466400_Pf3D7_11_v3+;Alias=;ID=PF3D7_1466400-5-Pf3D7_11_v3;pvalue=0.00141;sequence=CCATGT;
Pf3D7_11_v3	fimo	nucleotide_motif	763681	763686	28.5	-	.	Name=PF3D7_1466400_Pf3D7_11_v3-;Alias=;ID=PF3D7_1466400-6-Pf3D7_11_v3;pvalue=0.00141;sequence=ACATGG;
Pf3D7_11_v3	fimo	nucleotide_motif	763973	763978	28.5	+	.	Name=PF3D7_1466400_Pf3D7_11_v3+;Alias=;ID=PF3D7_1466400-7-Pf3D7_11_v3;pvalue=0.00141;sequence=CCATGT;
Pf3D7_11_v3	fimo	nucleotide_motif	763973	763978	28.5	-	.	Name=PF3D7_1466400_Pf3D7_11_v3-;Alias=;ID=PF3D7_1466400-8-Pf3D7_11_v3;pvalue=0.00141;sequence=ACATGG;
Pf3D7_11_v3	fimo	nucleotide_motif	763772	763777	26.5	+	.	Name=PF3D7_1466400_Pf3D7_11_v3+;Alias=;ID=PF3D7_1466400-9-Pf3D7_11_v3;pvalue=0.00222;sequence=ATATGC;
Pf3D7_11_v3	fimo	nucleotide_motif	763772	763777	26.5	-	.	Name=PF3D7_1466400_Pf3D7_11_v3-;Alias=;ID=PF3D7_1466400-10-Pf3D7_11_v3;pvalue=0.00222;sequence=GCATAT;
Pf3D7_11_v3	fimo	nucleotide_motif	764360	764365	26.2	+	.	Name=PF3D7_1466400_Pf3D7_11_v3+;Alias=;ID=PF3D7_1466400-11-Pf3D7_11_v3;pvalue=0.00239;sequence=GCAAGG;
Pf3D7_11_v3	fimo	nucleotide_motif	764360	764365	26.2	-	.	Name=PF3D7_1466400_Pf3D7_11_v3-;Alias=;ID=PF3D7_1466400-12-Pf3D7_11_v3;pvalue=0.00239;sequence=CCTTGC;
Pf3D7_11_v3	fimo	nucleotide_motif	763540	763545	25.6	+	.	Name=PF3D7_1466400_Pf3D7_11_v3+;Alias=;ID=PF3D7_1466400-13-Pf3D7_11_v3;pvalue=0.00276;sequence=ACATGA;
Pf3D7_11_v3	fimo	nucleotide_motif	763540	763545	25.6	-	.	Name=PF3D7_1466400_Pf3D7_11_v3-;Alias=;ID=PF3D7_1466400-14-Pf3D7_11_v3;pvalue=0.00276;sequence=TCATGT;
Pf3D7_11_v3	fimo	nucleotide_motif	763635	763640	25.6	+	.	Name=PF3D7_1466400_Pf3D7_11_v3+;Alias=;ID=PF3D7_1466400-15-Pf3D7_11_v3;pvalue=0.00276;sequence=ACATGA;
Pf3D7_11_v3	fimo	nucleotide_motif	763635	763640	25.6	-	.	Name=PF3D7_1466400_Pf3D7_11_v3-;Alias=;ID=PF3D7_1466400-16-Pf3D7_11_v3;pvalue=0.00276;sequence=TCATGT;
Pf3D7_11_v3	fimo	nucleotide_motif	763981	763986	25.4	+	.	Name=PF3D7_1466400_Pf3D7_11_v3+;Alias=;ID=PF3D7_1466400-17-Pf3D7_11_v3;pvalue=0.00287;sequence=GCAAAC;
Pf3D7_11_v3	fimo	nucleotide_motif	763981	763986	25.4	-	.	Name=PF3D7_1466400_Pf3D7_11_v3-;Alias=;ID=PF3D7_1466400-18-Pf3D7_11_v3;pvalue=0.00287;sequence=GTTTGC;
Pf3D7_11_v3	fimo	nucleotide_motif	763400	763405	24.8	+	.	Name=PF3D7_1466400_Pf3D7_11_v3+;Alias=;ID=PF3D7_1466400-19-Pf3D7_11_v3;pvalue=0.00329;sequence=ACAGGT;
Pf3D7_11_v3	fimo	nucleotide_motif	763400	763405	24.8	-	.	Name=PF3D7_1466400_Pf3D7_11_v3-;Alias=;ID=PF3D7_1466400-20-Pf3D7_11_v3;pvalue=0.00329;sequence=ACCTGT;
Pf3D7_11_v3	fimo	nucleotide_motif	765221	765226	36.8	+	.	Name=PF3D7_1466400_Pf3D7_11_v3+;Alias=;ID=PF3D7_1466400-1-Pf3D7_11_v3;pvalue=0.000209;sequence=GCATAC;
Pf3D7_11_v3	fimo	nucleotide_motif	765221	765226	36.8	-	.	Name=PF3D7_1466400_Pf3D7_11_v3-;Alias=;ID=PF3D7_1466400-2-Pf3D7_11_v3;pvalue=0.000209;sequence=GTATGC;
Pf3D7_11_v3	fimo	nucleotide_motif	765217	765222	28.8	+	.	Name=PF3D7_1466400_Pf3D7_11_v3+;Alias=;ID=PF3D7_1466400-3-Pf3D7_11_v3;pvalue=0.00131;sequence=AAATGC;
Pf3D7_11_v3	fimo	nucleotide_motif	765217	765222	28.8	-	.	Name=PF3D7_1466400_Pf3D7_11_v3-;Alias=;ID=PF3D7_1466400-4-Pf3D7_11_v3;pvalue=0.00131;sequence=GCATTT;
Pf3D7_11_v3	fimo	nucleotide_motif	765175	765180	28.7	+	.	Name=PF3D7_1466400_Pf3D7_11_v3+;Alias=;ID=PF3D7_1466400-5-Pf3D7_11_v3;pvalue=0.00133;sequence=GCCTTC;
Pf3D7_11_v3	fimo	nucleotide_motif	765175	765180	28.7	-	.	Name=PF3D7_1466400_Pf3D7_11_v3-;Alias=;ID=PF3D7_1466400-6-Pf3D7_11_v3;pvalue=0.00133;sequence=GAAGGC;
Pf3D7_11_v3	fimo	nucleotide_motif	765899	765904	28.7	+	.	Name=PF3D7_1466400_Pf3D7_11_v3+;Alias=;ID=PF3D7_1466400-7-Pf3D7_11_v3;pvalue=0.00135;sequence=GTGTGC;
Pf3D7_11_v3	fimo	nucleotide_motif	765899	765904	28.7	-	.	Name=PF3D7_1466400_Pf3D7_11_v3-;Alias=;ID=PF3D7_1466400-8-Pf3D7_11_v3;pvalue=0.00135;sequence=GCACAC;
Pf3D7_11_v3	fimo	nucleotide_motif	765148	765153	28.5	+	.	Name=PF3D7_1466400_Pf3D7_11_v3+;Alias=;ID=PF3D7_1466400-9-Pf3D7_11_v3;pvalue=0.00141;sequence=ACATGG;
Pf3D7_11_v3	fimo	nucleotide_motif	765148	765153	28.5	-	.	Name=PF3D7_1466400_Pf3D7_11_v3-;Alias=;ID=PF3D7_1466400-10-Pf3D7_11_v3;pvalue=0.00141;sequence=CCATGT;
Pf3D7_11_v3	fimo	nucleotide_motif	765191	765196	28.2	+	.	Name=PF3D7_1466400_Pf3D7_11_v3+;Alias=;ID=PF3D7_1466400-11-Pf3D7_11_v3;pvalue=0.00153;sequence=GCAGGG;
Pf3D7_11_v3	fimo	nucleotide_motif	765191	765196	28.2	-	.	Name=PF3D7_1466400_Pf3D7_11_v3-;Alias=;ID=PF3D7_1466400-12-Pf3D7_11_v3;pvalue=0.00153;sequence=CCCTGC;
Pf3D7_11_v3	fimo	nucleotide_motif	765235	765240	26.5	+	.	Name=PF3D7_1466400_Pf3D7_11_v3+;Alias=;ID=PF3D7_1466400-13-Pf3D7_11_v3;pvalue=0.00222;sequence=GTATGT;
Pf3D7_11_v3	fimo	nucleotide_motif	765235	765240	26.5	-	.	Name=PF3D7_1466400_Pf3D7_11_v3-;Alias=;ID=PF3D7_1466400-14-Pf3D7_11_v3;pvalue=0.00222;sequence=ACATAC;
Pf3D7_11_v3	fimo	nucleotide_motif	765509	765514	26.5	+	.	Name=PF3D7_1466400_Pf3D7_11_v3+;Alias=;ID=PF3D7_1466400-15-Pf3D7_11_v3;pvalue=0.00222;sequence=ACATAC;
Pf3D7_11_v3	fimo	nucleotide_motif	765513	765518	26.5	+	.	Name=PF3D7_1466400_Pf3D7_11_v3+;Alias=;ID=PF3D7_1466400-16-Pf3D7_11_v3;pvalue=0.00222;sequence=ACATAC;
Pf3D7_11_v3	fimo	nucleotide_motif	765509	765514	26.5	-	.	Name=PF3D7_1466400_Pf3D7_11_v3-;Alias=;ID=PF3D7_1466400-17-Pf3D7_11_v3;pvalue=0.00222;sequence=GTATGT;
Pf3D7_11_v3	fimo	nucleotide_motif	765513	765518	26.5	-	.	Name=PF3D7_1466400_Pf3D7_11_v3-;Alias=;ID=PF3D7_1466400-18-Pf3D7_11_v3;pvalue=0.00222;sequence=GTATGT;
Pf3D7_11_v3	fimo	nucleotide_motif	765548	765553	26.5	+	.	Name=PF3D7_1466400_Pf3D7_11_v3+;Alias=;ID=PF3D7_1466400-19-Pf3D7_11_v3;pvalue=0.00222;sequence=GCATAT;
Pf3D7_11_v3	fimo	nucleotide_motif	765548	765553	26.5	-	.	Name=PF3D7_1466400_Pf3D7_11_v3-;Alias=;ID=PF3D7_1466400-20-Pf3D7_11_v3;pvalue=0.00222;sequence=ATATGC;
Pf3D7_11_v3	fimo	nucleotide_motif	765641	765646	26.5	+	.	Name=PF3D7_1466400_Pf3D7_11_v3+;Alias=;ID=PF3D7_1466400-21-Pf3D7_11_v3;pvalue=0.00222;sequence=GCATAT;
Pf3D7_11_v3	fimo	nucleotide_motif	765641	765646	26.5	-	.	Name=PF3D7_1466400_Pf3D7_11_v3-;Alias=;ID=PF3D7_1466400-22-Pf3D7_11_v3;pvalue=0.00222;sequence=ATATGC;
Pf3D7_11_v3	fimo	nucleotide_motif	765842	765847	26.5	+	.	Name=PF3D7_1466400_Pf3D7_11_v3+;Alias=;ID=PF3D7_1466400-23-Pf3D7_11_v3;pvalue=0.00222;sequence=ACATAC;
Pf3D7_11_v3	fimo	nucleotide_motif	765842	765847	26.5	-	.	Name=PF3D7_1466400_Pf3D7_11_v3-;Alias=;ID=PF3D7_1466400-24-Pf3D7_11_v3;pvalue=0.00222;sequence=GTATGT;
Pf3D7_11_v3	fimo	nucleotide_motif	765212	765217	25.6	+	.	Name=PF3D7_1466400_Pf3D7_11_v3+;Alias=;ID=PF3D7_1466400-25-Pf3D7_11_v3;pvalue=0.00276;sequence=ACATGA;
Pf3D7_11_v3	fimo	nucleotide_motif	765212	765217	25.6	-	.	Name=PF3D7_1466400_Pf3D7_11_v3-;Alias=;ID=PF3D7_1466400-26-Pf3D7_11_v3;pvalue=0.00276;sequence=TCATGT;
Pf3D7_11_v3	fimo	nucleotide_motif	765171	765176	25.1	+	.	Name=PF3D7_1466400_Pf3D7_11_v3+;Alias=;ID=PF3D7_1466400-27-Pf3D7_11_v3;pvalue=0.00306;sequence=TCAAGC;
Pf3D7_11_v3	fimo	nucleotide_motif	765171	765176	25.1	-	.	Name=PF3D7_1466400_Pf3D7_11_v3-;Alias=;ID=PF3D7_1466400-28-Pf3D7_11_v3;pvalue=0.00306;sequence=GCTTGA;
Pf3D7_11_v3	fimo	nucleotide_motif	765329	765334	24.9	+	.	Name=PF3D7_1466400_Pf3D7_11_v3+;Alias=;ID=PF3D7_1466400-29-Pf3D7_11_v3;pvalue=0.00324;sequence=GAATTC;
Pf3D7_11_v3	fimo	nucleotide_motif	765329	765334	24.9	-	.	Name=PF3D7_1466400_Pf3D7_11_v3-;Alias=;ID=PF3D7_1466400-30-Pf3D7_11_v3;pvalue=0.00324;sequence=GAATTC;
Pf3D7_11_v3	fimo	nucleotide_motif	772124	772129	41.2	+	.	Name=PF3D7_1466400_Pf3D7_11_v3+;Alias=;ID=PF3D7_1466400-1-Pf3D7_11_v3;pvalue=7.49e-05;sequence=GCAAGC;
Pf3D7_11_v3	fimo	nucleotide_motif	772124	772129	41.2	-	.	Name=PF3D7_1466400_Pf3D7_11_v3-;Alias=;ID=PF3D7_1466400-2-Pf3D7_11_v3;pvalue=7.49e-05;sequence=GCTTGC;
Pf3D7_11_v3	fimo	nucleotide_motif	772399	772404	26.5	+	.	Name=PF3D7_1466400_Pf3D7_11_v3+;Alias=;ID=PF3D7_1466400-3-Pf3D7_11_v3;pvalue=0.00222;sequence=ACATAC;
Pf3D7_11_v3	fimo	nucleotide_motif	772399	772404	26.5	-	.	Name=PF3D7_1466400_Pf3D7_11_v3-;Alias=;ID=PF3D7_1466400-4-Pf3D7_11_v3;pvalue=0.00222;sequence=GTATGT;
Pf3D7_11_v3	fimo	nucleotide_motif	772582	772587	26.3	+	.	Name=PF3D7_1466400_Pf3D7_11_v3+;Alias=;ID=PF3D7_1466400-5-Pf3D7_11_v3;pvalue=0.00233;sequence=GAAAGC;
Pf3D7_11_v3	fimo	nucleotide_motif	772582	772587	26.3	-	.	Name=PF3D7_1466400_Pf3D7_11_v3-;Alias=;ID=PF3D7_1466400-6-Pf3D7_11_v3;pvalue=0.00233;sequence=GCTTTC;
Pf3D7_11_v3	fimo	nucleotide_motif	772273	772278	25.1	+	.	Name=PF3D7_1466400_Pf3D7_11_v3+;Alias=;ID=PF3D7_1466400-7-Pf3D7_11_v3;pvalue=0.00306;sequence=TCAAGC;
Pf3D7_11_v3	fimo	nucleotide_motif	772273	772278	25.1	-	.	Name=PF3D7_1466400_Pf3D7_11_v3-;Alias=;ID=PF3D7_1466400-8-Pf3D7_11_v3;pvalue=0.00306;sequence=GCTTGA;
Pf3D7_11_v3	fimo	nucleotide_motif	772742	772747	25.1	+	.	Name=PF3D7_1466400_Pf3D7_11_v3+;Alias=;ID=PF3D7_1466400-9-Pf3D7_11_v3;pvalue=0.00306;sequence=TCAAGC;
Pf3D7_11_v3	fimo	nucleotide_motif	772742	772747	25.1	-	.	Name=PF3D7_1466400_Pf3D7_11_v3-;Alias=;ID=PF3D7_1466400-10-Pf3D7_11_v3;pvalue=0.00306;sequence=GCTTGA;
Pf3D7_11_v3	fimo	nucleotide_motif	772649	772654	24.6	+	.	Name=PF3D7_1466400_Pf3D7_11_v3+;Alias=;ID=PF3D7_1466400-11-Pf3D7_11_v3;pvalue=0.00343;sequence=GAATGG;
Pf3D7_11_v3	fimo	nucleotide_motif	772649	772654	24.6	-	.	Name=PF3D7_1466400_Pf3D7_11_v3-;Alias=;ID=PF3D7_1466400-12-Pf3D7_11_v3;pvalue=0.00343;sequence=CCATTC;
Pf3D7_11_v3	fimo	nucleotide_motif	770682	770687	32	+	.	Name=PF3D7_1466400_Pf3D7_11_v3+;Alias=;ID=PF3D7_1466400-1-Pf3D7_11_v3;pvalue=0.000625;sequence=GGGTGC;
Pf3D7_11_v3	fimo	nucleotide_motif	770682	770687	32	-	.	Name=PF3D7_1466400_Pf3D7_11_v3-;Alias=;ID=PF3D7_1466400-2-Pf3D7_11_v3;pvalue=0.000625;sequence=GCACCC;
Pf3D7_11_v3	fimo	nucleotide_motif	770561	770566	28.8	+	.	Name=PF3D7_1466400_Pf3D7_11_v3+;Alias=;ID=PF3D7_1466400-3-Pf3D7_11_v3;pvalue=0.00131;sequence=ACATTC;
Pf3D7_11_v3	fimo	nucleotide_motif	770561	770566	28.8	-	.	Name=PF3D7_1466400_Pf3D7_11_v3-;Alias=;ID=PF3D7_1466400-4-Pf3D7_11_v3;pvalue=0.00131;sequence=GAATGT;
Pf3D7_11_v3	fimo	nucleotide_motif	770596	770601	28.5	+	.	Name=PF3D7_1466400_Pf3D7_11_v3+;Alias=;ID=PF3D7_1466400-5-Pf3D7_11_v3;pvalue=0.00141;sequence=CCATGT;
Pf3D7_11_v3	fimo	nucleotide_motif	770596	770601	28.5	-	.	Name=PF3D7_1466400_Pf3D7_11_v3-;Alias=;ID=PF3D7_1466400-6-Pf3D7_11_v3;pvalue=0.00141;sequence=ACATGG;
Pf3D7_11_v3	fimo	nucleotide_motif	770550	770555	26.5	+	.	Name=PF3D7_1466400_Pf3D7_11_v3+;Alias=;ID=PF3D7_1466400-7-Pf3D7_11_v3;pvalue=0.00222;sequence=ACATAC;
Pf3D7_11_v3	fimo	nucleotide_motif	770550	770555	26.5	-	.	Name=PF3D7_1466400_Pf3D7_11_v3-;Alias=;ID=PF3D7_1466400-8-Pf3D7_11_v3;pvalue=0.00222;sequence=GTATGT;
Pf3D7_11_v3	fimo	nucleotide_motif	784452	784457	33.4	+	.	Name=PF3D7_1466400_Pf3D7_11_v3+;Alias=;ID=PF3D7_1466400-1-Pf3D7_11_v3;pvalue=0.000458;sequence=ACATGT;
Pf3D7_11_v3	fimo	nucleotide_motif	784452	784457	33.4	-	.	Name=PF3D7_1466400_Pf3D7_11_v3-;Alias=;ID=PF3D7_1466400-2-Pf3D7_11_v3;pvalue=0.000458;sequence=ACATGT;
Pf3D7_11_v3	fimo	nucleotide_motif	784622	784627	28.8	+	.	Name=PF3D7_1466400_Pf3D7_11_v3+;Alias=;ID=PF3D7_1466400-3-Pf3D7_11_v3;pvalue=0.00131;sequence=GAATGT;
Pf3D7_11_v3	fimo	nucleotide_motif	784622	784627	28.8	-	.	Name=PF3D7_1466400_Pf3D7_11_v3-;Alias=;ID=PF3D7_1466400-4-Pf3D7_11_v3;pvalue=0.00131;sequence=ACATTC;
Pf3D7_11_v3	fimo	nucleotide_motif	784692	784697	28.2	+	.	Name=PF3D7_1466400_Pf3D7_11_v3+;Alias=;ID=PF3D7_1466400-5-Pf3D7_11_v3;pvalue=0.00152;sequence=AGATGC;
Pf3D7_11_v3	fimo	nucleotide_motif	784692	784697	28.2	-	.	Name=PF3D7_1466400_Pf3D7_11_v3-;Alias=;ID=PF3D7_1466400-6-Pf3D7_11_v3;pvalue=0.00152;sequence=GCATCT;
Pf3D7_11_v3	fimo	nucleotide_motif	783968	783973	25.3	+	.	Name=PF3D7_1466400_Pf3D7_11_v3+;Alias=;ID=PF3D7_1466400-7-Pf3D7_11_v3;pvalue=0.00295;sequence=ACGTGT;
Pf3D7_11_v3	fimo	nucleotide_motif	783968	783973	25.3	-	.	Name=PF3D7_1466400_Pf3D7_11_v3-;Alias=;ID=PF3D7_1466400-8-Pf3D7_11_v3;pvalue=0.00295;sequence=ACACGT;
Pf3D7_11_v3	fimo	nucleotide_motif	784523	784528	24.8	+	.	Name=PF3D7_1466400_Pf3D7_11_v3+;Alias=;ID=PF3D7_1466400-9-Pf3D7_11_v3;pvalue=0.00329;sequence=ACCTGT;
Pf3D7_11_v3	fimo	nucleotide_motif	784523	784528	24.8	-	.	Name=PF3D7_1466400_Pf3D7_11_v3-;Alias=;ID=PF3D7_1466400-10-Pf3D7_11_v3;pvalue=0.00329;sequence=ACAGGT;
Pf3D7_11_v3	fimo	nucleotide_motif	784696	784701	24.6	+	.	Name=PF3D7_1466400_Pf3D7_11_v3+;Alias=;ID=PF3D7_1466400-11-Pf3D7_11_v3;pvalue=0.00343;sequence=GCATTG;
Pf3D7_11_v3	fimo	nucleotide_motif	784696	784701	24.6	-	.	Name=PF3D7_1466400_Pf3D7_11_v3-;Alias=;ID=PF3D7_1466400-12-Pf3D7_11_v3;pvalue=0.00343;sequence=CAATGC;
Pf3D7_11_v3	fimo	nucleotide_motif	784869	784874	24.6	+	.	Name=PF3D7_1466400_Pf3D7_11_v3+;Alias=;ID=PF3D7_1466400-13-Pf3D7_11_v3;pvalue=0.00343;sequence=CCATTC;
Pf3D7_11_v3	fimo	nucleotide_motif	784869	784874	24.6	-	.	Name=PF3D7_1466400_Pf3D7_11_v3-;Alias=;ID=PF3D7_1466400-14-Pf3D7_11_v3;pvalue=0.00343;sequence=GAATGG;
Pf3D7_11_v3	fimo	nucleotide_motif	789137	789142	41.2	+	.	Name=PF3D7_1466400_Pf3D7_11_v3+;Alias=;ID=PF3D7_1466400-1-Pf3D7_11_v3;pvalue=7.49e-05;sequence=GCTTGC;
Pf3D7_11_v3	fimo	nucleotide_motif	789137	789142	41.2	-	.	Name=PF3D7_1466400_Pf3D7_11_v3-;Alias=;ID=PF3D7_1466400-2-Pf3D7_11_v3;pvalue=7.49e-05;sequence=GCAAGC;
Pf3D7_11_v3	fimo	nucleotide_motif	789239	789244	26.5	+	.	Name=PF3D7_1466400_Pf3D7_11_v3+;Alias=;ID=PF3D7_1466400-3-Pf3D7_11_v3;pvalue=0.00222;sequence=ATATGC;
Pf3D7_11_v3	fimo	nucleotide_motif	789243	789248	26.5	+	.	Name=PF3D7_1466400_Pf3D7_11_v3+;Alias=;ID=PF3D7_1466400-4-Pf3D7_11_v3;pvalue=0.00222;sequence=GCATAT;
Pf3D7_11_v3	fimo	nucleotide_motif	789239	789244	26.5	-	.	Name=PF3D7_1466400_Pf3D7_11_v3-;Alias=;ID=PF3D7_1466400-5-Pf3D7_11_v3;pvalue=0.00222;sequence=GCATAT;
Pf3D7_11_v3	fimo	nucleotide_motif	789243	789248	26.5	-	.	Name=PF3D7_1466400_Pf3D7_11_v3-;Alias=;ID=PF3D7_1466400-6-Pf3D7_11_v3;pvalue=0.00222;sequence=ATATGC;
Pf3D7_11_v3	fimo	nucleotide_motif	789520	789525	26.5	+	.	Name=PF3D7_1466400_Pf3D7_11_v3+;Alias=;ID=PF3D7_1466400-7-Pf3D7_11_v3;pvalue=0.00222;sequence=GTATGT;
Pf3D7_11_v3	fimo	nucleotide_motif	789520	789525	26.5	-	.	Name=PF3D7_1466400_Pf3D7_11_v3-;Alias=;ID=PF3D7_1466400-8-Pf3D7_11_v3;pvalue=0.00222;sequence=ACATAC;
Pf3D7_11_v3	fimo	nucleotide_motif	789774	789779	26.5	+	.	Name=PF3D7_1466400_Pf3D7_11_v3+;Alias=;ID=PF3D7_1466400-9-Pf3D7_11_v3;pvalue=0.00222;sequence=GCATAT;
Pf3D7_11_v3	fimo	nucleotide_motif	789774	789779	26.5	-	.	Name=PF3D7_1466400_Pf3D7_11_v3-;Alias=;ID=PF3D7_1466400-10-Pf3D7_11_v3;pvalue=0.00222;sequence=ATATGC;
Pf3D7_11_v3	fimo	nucleotide_motif	789770	789775	26.3	+	.	Name=PF3D7_1466400_Pf3D7_11_v3+;Alias=;ID=PF3D7_1466400-11-Pf3D7_11_v3;pvalue=0.00235;sequence=TCACGC;
Pf3D7_11_v3	fimo	nucleotide_motif	789770	789775	26.3	-	.	Name=PF3D7_1466400_Pf3D7_11_v3-;Alias=;ID=PF3D7_1466400-12-Pf3D7_11_v3;pvalue=0.00235;sequence=GCGTGA;
Pf3D7_11_v3	fimo	nucleotide_motif	789598	789603	25.3	+	.	Name=PF3D7_1466400_Pf3D7_11_v3+;Alias=;ID=PF3D7_1466400-13-Pf3D7_11_v3;pvalue=0.00295;sequence=ACACGT;
Pf3D7_11_v3	fimo	nucleotide_motif	789598	789603	25.3	-	.	Name=PF3D7_1466400_Pf3D7_11_v3-;Alias=;ID=PF3D7_1466400-14-Pf3D7_11_v3;pvalue=0.00295;sequence=ACGTGT;
Pf3D7_11_v3	fimo	nucleotide_motif	789091	789096	26.5	+	.	Name=PF3D7_1466400_Pf3D7_11_v3+;Alias=;ID=PF3D7_1466400-1-Pf3D7_11_v3;pvalue=0.00222;sequence=ACATAC;
Pf3D7_11_v3	fimo	nucleotide_motif	789091	789096	26.5	-	.	Name=PF3D7_1466400_Pf3D7_11_v3-;Alias=;ID=PF3D7_1466400-2-Pf3D7_11_v3;pvalue=0.00222;sequence=GTATGT;
Pf3D7_11_v3	fimo	nucleotide_motif	789477	789482	26.5	+	.	Name=PF3D7_1466400_Pf3D7_11_v3+;Alias=;ID=PF3D7_1466400-3-Pf3D7_11_v3;pvalue=0.00222;sequence=ATATGC;
Pf3D7_11_v3	fimo	nucleotide_motif	789477	789482	26.5	-	.	Name=PF3D7_1466400_Pf3D7_11_v3-;Alias=;ID=PF3D7_1466400-4-Pf3D7_11_v3;pvalue=0.00222;sequence=GCATAT;
Pf3D7_11_v3	fimo	nucleotide_motif	789481	789486	26.3	+	.	Name=PF3D7_1466400_Pf3D7_11_v3+;Alias=;ID=PF3D7_1466400-5-Pf3D7_11_v3;pvalue=0.00235;sequence=GCGTGA;
Pf3D7_11_v3	fimo	nucleotide_motif	789481	789486	26.3	-	.	Name=PF3D7_1466400_Pf3D7_11_v3-;Alias=;ID=PF3D7_1466400-6-Pf3D7_11_v3;pvalue=0.00235;sequence=TCACGC;
Pf3D7_11_v3	fimo	nucleotide_motif	788884	788889	24.6	+	.	Name=PF3D7_1466400_Pf3D7_11_v3+;Alias=;ID=PF3D7_1466400-7-Pf3D7_11_v3;pvalue=0.00343;sequence=GAATGG;
Pf3D7_11_v3	fimo	nucleotide_motif	788884	788889	24.6	-	.	Name=PF3D7_1466400_Pf3D7_11_v3-;Alias=;ID=PF3D7_1466400-8-Pf3D7_11_v3;pvalue=0.00343;sequence=CCATTC;
Pf3D7_11_v3	fimo	nucleotide_motif	792074	792079	28.8	+	.	Name=PF3D7_1466400_Pf3D7_11_v3+;Alias=;ID=PF3D7_1466400-1-Pf3D7_11_v3;pvalue=0.00131;sequence=GCATTT;
Pf3D7_11_v3	fimo	nucleotide_motif	792074	792079	28.8	-	.	Name=PF3D7_1466400_Pf3D7_11_v3-;Alias=;ID=PF3D7_1466400-2-Pf3D7_11_v3;pvalue=0.00131;sequence=AAATGC;
Pf3D7_11_v3	fimo	nucleotide_motif	791901	791906	26.5	+	.	Name=PF3D7_1466400_Pf3D7_11_v3+;Alias=;ID=PF3D7_1466400-3-Pf3D7_11_v3;pvalue=0.00222;sequence=ATATGC;
Pf3D7_11_v3	fimo	nucleotide_motif	791901	791906	26.5	-	.	Name=PF3D7_1466400_Pf3D7_11_v3-;Alias=;ID=PF3D7_1466400-4-Pf3D7_11_v3;pvalue=0.00222;sequence=GCATAT;
Pf3D7_11_v3	fimo	nucleotide_motif	791566	791571	25.6	+	.	Name=PF3D7_1466400_Pf3D7_11_v3+;Alias=;ID=PF3D7_1466400-5-Pf3D7_11_v3;pvalue=0.00276;sequence=TCATGT;
Pf3D7_11_v3	fimo	nucleotide_motif	791566	791571	25.6	-	.	Name=PF3D7_1466400_Pf3D7_11_v3-;Alias=;ID=PF3D7_1466400-6-Pf3D7_11_v3;pvalue=0.00276;sequence=ACATGA;
Pf3D7_11_v3	fimo	nucleotide_motif	791308	791313	24.8	+	.	Name=PF3D7_1466400_Pf3D7_11_v3+;Alias=;ID=PF3D7_1466400-7-Pf3D7_11_v3;pvalue=0.00329;sequence=ACCTGT;
Pf3D7_11_v3	fimo	nucleotide_motif	791308	791313	24.8	-	.	Name=PF3D7_1466400_Pf3D7_11_v3-;Alias=;ID=PF3D7_1466400-8-Pf3D7_11_v3;pvalue=0.00329;sequence=ACAGGT;
Pf3D7_11_v3	fimo	nucleotide_motif	800741	800746	41.9	+	.	Name=PF3D7_1466400_Pf3D7_11_v3+;Alias=;ID=PF3D7_1466400-1-Pf3D7_11_v3;pvalue=6.37e-05;sequence=GCATGT;
Pf3D7_11_v3	fimo	nucleotide_motif	800741	800746	41.9	-	.	Name=PF3D7_1466400_Pf3D7_11_v3-;Alias=;ID=PF3D7_1466400-2-Pf3D7_11_v3;pvalue=6.37e-05;sequence=ACATGC;
Pf3D7_11_v3	fimo	nucleotide_motif	801029	801034	35.7	+	.	Name=PF3D7_1466400_Pf3D7_11_v3+;Alias=;ID=PF3D7_1466400-3-Pf3D7_11_v3;pvalue=0.000266;sequence=GCATGA;
Pf3D7_11_v3	fimo	nucleotide_motif	801029	801034	35.7	-	.	Name=PF3D7_1466400_Pf3D7_11_v3-;Alias=;ID=PF3D7_1466400-4-Pf3D7_11_v3;pvalue=0.000266;sequence=TCATGC;
Pf3D7_11_v3	fimo	nucleotide_motif	800777	800782	32.3	+	.	Name=PF3D7_1466400_Pf3D7_11_v3+;Alias=;ID=PF3D7_1466400-5-Pf3D7_11_v3;pvalue=0.000593;sequence=ACAAGC;
Pf3D7_11_v3	fimo	nucleotide_motif	800777	800782	32.3	-	.	Name=PF3D7_1466400_Pf3D7_11_v3-;Alias=;ID=PF3D7_1466400-6-Pf3D7_11_v3;pvalue=0.000593;sequence=GCTTGT;
Pf3D7_11_v3	fimo	nucleotide_motif	800907	800912	32.3	+	.	Name=PF3D7_1466400_Pf3D7_11_v3+;Alias=;ID=PF3D7_1466400-7-Pf3D7_11_v3;pvalue=0.000593;sequence=ACAAGC;
Pf3D7_11_v3	fimo	nucleotide_motif	800907	800912	32.3	-	.	Name=PF3D7_1466400_Pf3D7_11_v3-;Alias=;ID=PF3D7_1466400-8-Pf3D7_11_v3;pvalue=0.000593;sequence=GCTTGT;
Pf3D7_11_v3	fimo	nucleotide_motif	801033	801038	28.8	+	.	Name=PF3D7_1466400_Pf3D7_11_v3+;Alias=;ID=PF3D7_1466400-9-Pf3D7_11_v3;pvalue=0.00131;sequence=GAATGT;
Pf3D7_11_v3	fimo	nucleotide_motif	801033	801038	28.8	-	.	Name=PF3D7_1466400_Pf3D7_11_v3-;Alias=;ID=PF3D7_1466400-10-Pf3D7_11_v3;pvalue=0.00131;sequence=ACATTC;
Pf3D7_11_v3	fimo	nucleotide_motif	800604	800609	28.5	+	.	Name=PF3D7_1466400_Pf3D7_11_v3+;Alias=;ID=PF3D7_1466400-11-Pf3D7_11_v3;pvalue=0.00141;sequence=CCATGT;
Pf3D7_11_v3	fimo	nucleotide_motif	800604	800609	28.5	-	.	Name=PF3D7_1466400_Pf3D7_11_v3-;Alias=;ID=PF3D7_1466400-12-Pf3D7_11_v3;pvalue=0.00141;sequence=ACATGG;
Pf3D7_11_v3	fimo	nucleotide_motif	800647	800652	26.5	+	.	Name=PF3D7_1466400_Pf3D7_11_v3+;Alias=;ID=PF3D7_1466400-13-Pf3D7_11_v3;pvalue=0.00222;sequence=ATATGC;
Pf3D7_11_v3	fimo	nucleotide_motif	800647	800652	26.5	-	.	Name=PF3D7_1466400_Pf3D7_11_v3-;Alias=;ID=PF3D7_1466400-14-Pf3D7_11_v3;pvalue=0.00222;sequence=GCATAT;
Pf3D7_11_v3	fimo	nucleotide_motif	800711	800716	26.5	+	.	Name=PF3D7_1466400_Pf3D7_11_v3+;Alias=;ID=PF3D7_1466400-15-Pf3D7_11_v3;pvalue=0.00222;sequence=ACATAC;
Pf3D7_11_v3	fimo	nucleotide_motif	800711	800716	26.5	-	.	Name=PF3D7_1466400_Pf3D7_11_v3-;Alias=;ID=PF3D7_1466400-16-Pf3D7_11_v3;pvalue=0.00222;sequence=GTATGT;
Pf3D7_11_v3	fimo	nucleotide_motif	800847	800852	26.5	+	.	Name=PF3D7_1466400_Pf3D7_11_v3+;Alias=;ID=PF3D7_1466400-17-Pf3D7_11_v3;pvalue=0.00222;sequence=GCATAT;
Pf3D7_11_v3	fimo	nucleotide_motif	800847	800852	26.5	-	.	Name=PF3D7_1466400_Pf3D7_11_v3-;Alias=;ID=PF3D7_1466400-18-Pf3D7_11_v3;pvalue=0.00222;sequence=ATATGC;
Pf3D7_11_v3	fimo	nucleotide_motif	800942	800947	26.5	+	.	Name=PF3D7_1466400_Pf3D7_11_v3+;Alias=;ID=PF3D7_1466400-19-Pf3D7_11_v3;pvalue=0.00222;sequence=ACATAC;
Pf3D7_11_v3	fimo	nucleotide_motif	800946	800951	26.5	+	.	Name=PF3D7_1466400_Pf3D7_11_v3+;Alias=;ID=PF3D7_1466400-20-Pf3D7_11_v3;pvalue=0.00222;sequence=ACATAC;
Pf3D7_11_v3	fimo	nucleotide_motif	800942	800947	26.5	-	.	Name=PF3D7_1466400_Pf3D7_11_v3-;Alias=;ID=PF3D7_1466400-21-Pf3D7_11_v3;pvalue=0.00222;sequence=GTATGT;
Pf3D7_11_v3	fimo	nucleotide_motif	800946	800951	26.5	-	.	Name=PF3D7_1466400_Pf3D7_11_v3-;Alias=;ID=PF3D7_1466400-22-Pf3D7_11_v3;pvalue=0.00222;sequence=GTATGT;
Pf3D7_11_v3	fimo	nucleotide_motif	800980	800985	24.2	+	.	Name=PF3D7_1466400_Pf3D7_11_v3+;Alias=;ID=PF3D7_1466400-23-Pf3D7_11_v3;pvalue=0.00383;sequence=ACTTGT;
Pf3D7_11_v3	fimo	nucleotide_motif	800980	800985	24.2	-	.	Name=PF3D7_1466400_Pf3D7_11_v3-;Alias=;ID=PF3D7_1466400-24-Pf3D7_11_v3;pvalue=0.00383;sequence=ACAAGT;
Pf3D7_11_v3	fimo	nucleotide_motif	801455	801460	23.8	+	.	Name=PF3D7_1466400_Pf3D7_11_v3+;Alias=;ID=PF3D7_1466400-25-Pf3D7_11_v3;pvalue=0.00418;sequence=GAATAC;
Pf3D7_11_v3	fimo	nucleotide_motif	801455	801460	23.8	-	.	Name=PF3D7_1466400_Pf3D7_11_v3-;Alias=;ID=PF3D7_1466400-26-Pf3D7_11_v3;pvalue=0.00418;sequence=GTATTC;
Pf3D7_11_v3	fimo	nucleotide_motif	801025	801030	23.6	+	.	Name=PF3D7_1466400_Pf3D7_11_v3+;Alias=;ID=PF3D7_1466400-27-Pf3D7_11_v3;pvalue=0.00434;sequence=CTATGC;
Pf3D7_11_v3	fimo	nucleotide_motif	801025	801030	23.6	-	.	Name=PF3D7_1466400_Pf3D7_11_v3-;Alias=;ID=PF3D7_1466400-28-Pf3D7_11_v3;pvalue=0.00434;sequence=GCATAG;
Pf3D7_11_v3	fimo	nucleotide_motif	801628	801633	38.8	+	.	Name=PF3D7_1466400_Pf3D7_11_v3+;Alias=;ID=PF3D7_1466400-1-Pf3D7_11_v3;pvalue=0.000132;sequence=GAATGC;
Pf3D7_11_v3	fimo	nucleotide_motif	801628	801633	38.8	-	.	Name=PF3D7_1466400_Pf3D7_11_v3-;Alias=;ID=PF3D7_1466400-2-Pf3D7_11_v3;pvalue=0.000132;sequence=GCATTC;
Pf3D7_11_v3	fimo	nucleotide_motif	801930	801935	28.8	+	.	Name=PF3D7_1466400_Pf3D7_11_v3+;Alias=;ID=PF3D7_1466400-3-Pf3D7_11_v3;pvalue=0.00131;sequence=GCATTT;
Pf3D7_11_v3	fimo	nucleotide_motif	801930	801935	28.8	-	.	Name=PF3D7_1466400_Pf3D7_11_v3-;Alias=;ID=PF3D7_1466400-4-Pf3D7_11_v3;pvalue=0.00131;sequence=AAATGC;
Pf3D7_11_v3	fimo	nucleotide_motif	801779	801784	26.5	+	.	Name=PF3D7_1466400_Pf3D7_11_v3+;Alias=;ID=PF3D7_1466400-5-Pf3D7_11_v3;pvalue=0.00222;sequence=GCATAT;
Pf3D7_11_v3	fimo	nucleotide_motif	801779	801784	26.5	-	.	Name=PF3D7_1466400_Pf3D7_11_v3-;Alias=;ID=PF3D7_1466400-6-Pf3D7_11_v3;pvalue=0.00222;sequence=ATATGC;
Pf3D7_11_v3	fimo	nucleotide_motif	802228	802233	26.5	+	.	Name=PF3D7_1466400_Pf3D7_11_v3+;Alias=;ID=PF3D7_1466400-7-Pf3D7_11_v3;pvalue=0.00222;sequence=GTATGT;
Pf3D7_11_v3	fimo	nucleotide_motif	802228	802233	26.5	-	.	Name=PF3D7_1466400_Pf3D7_11_v3-;Alias=;ID=PF3D7_1466400-8-Pf3D7_11_v3;pvalue=0.00222;sequence=ACATAC;
Pf3D7_11_v3	fimo	nucleotide_motif	802052	802057	25.6	+	.	Name=PF3D7_1466400_Pf3D7_11_v3+;Alias=;ID=PF3D7_1466400-9-Pf3D7_11_v3;pvalue=0.00276;sequence=ACATGA;
Pf3D7_11_v3	fimo	nucleotide_motif	802052	802057	25.6	-	.	Name=PF3D7_1466400_Pf3D7_11_v3-;Alias=;ID=PF3D7_1466400-10-Pf3D7_11_v3;pvalue=0.00276;sequence=TCATGT;
Pf3D7_11_v3	fimo	nucleotide_motif	801580	801585	24.9	+	.	Name=PF3D7_1466400_Pf3D7_11_v3+;Alias=;ID=PF3D7_1466400-11-Pf3D7_11_v3;pvalue=0.00324;sequence=GAATTC;
Pf3D7_11_v3	fimo	nucleotide_motif	801580	801585	24.9	-	.	Name=PF3D7_1466400_Pf3D7_11_v3-;Alias=;ID=PF3D7_1466400-12-Pf3D7_11_v3;pvalue=0.00324;sequence=GAATTC;
Pf3D7_11_v3	fimo	nucleotide_motif	801855	801860	24.2	+	.	Name=PF3D7_1466400_Pf3D7_11_v3+;Alias=;ID=PF3D7_1466400-13-Pf3D7_11_v3;pvalue=0.00383;sequence=ACTTGT;
Pf3D7_11_v3	fimo	nucleotide_motif	801855	801860	24.2	-	.	Name=PF3D7_1466400_Pf3D7_11_v3-;Alias=;ID=PF3D7_1466400-14-Pf3D7_11_v3;pvalue=0.00383;sequence=ACAAGT;
Pf3D7_11_v3	fimo	nucleotide_motif	802003	802008	23.6	+	.	Name=PF3D7_1466400_Pf3D7_11_v3+;Alias=;ID=PF3D7_1466400-15-Pf3D7_11_v3;pvalue=0.00434;sequence=CCATAC;
Pf3D7_11_v3	fimo	nucleotide_motif	802003	802008	23.6	-	.	Name=PF3D7_1466400_Pf3D7_11_v3-;Alias=;ID=PF3D7_1466400-16-Pf3D7_11_v3;pvalue=0.00434;sequence=GTATGG;
Pf3D7_11_v3	fimo	nucleotide_motif	808823	808828	53.2	+	.	Name=PF3D7_1466400_Pf3D7_11_v3+;Alias=;ID=PF3D7_1466400-1-Pf3D7_11_v3;pvalue=4.78e-06;sequence=GCATGC;
Pf3D7_11_v3	fimo	nucleotide_motif	808823	808828	53.2	-	.	Name=PF3D7_1466400_Pf3D7_11_v3-;Alias=;ID=PF3D7_1466400-2-Pf3D7_11_v3;pvalue=4.78e-06;sequence=GCATGC;
Pf3D7_11_v3	fimo	nucleotide_motif	808789	808794	41.9	+	.	Name=PF3D7_1466400_Pf3D7_11_v3+;Alias=;ID=PF3D7_1466400-3-Pf3D7_11_v3;pvalue=6.37e-05;sequence=ACATGC;
Pf3D7_11_v3	fimo	nucleotide_motif	808789	808794	41.9	-	.	Name=PF3D7_1466400_Pf3D7_11_v3-;Alias=;ID=PF3D7_1466400-4-Pf3D7_11_v3;pvalue=6.37e-05;sequence=GCATGT;
Pf3D7_11_v3	fimo	nucleotide_motif	808793	808798	36.8	+	.	Name=PF3D7_1466400_Pf3D7_11_v3+;Alias=;ID=PF3D7_1466400-5-Pf3D7_11_v3;pvalue=0.000209;sequence=GCATAC;
Pf3D7_11_v3	fimo	nucleotide_motif	808793	808798	36.8	-	.	Name=PF3D7_1466400_Pf3D7_11_v3-;Alias=;ID=PF3D7_1466400-6-Pf3D7_11_v3;pvalue=0.000209;sequence=GTATGC;
Pf3D7_11_v3	fimo	nucleotide_motif	808626	808631	28.5	+	.	Name=PF3D7_1466400_Pf3D7_11_v3+;Alias=;ID=PF3D7_1466400-7-Pf3D7_11_v3;pvalue=0.00141;sequence=CCATGT;
Pf3D7_11_v3	fimo	nucleotide_motif	808626	808631	28.5	-	.	Name=PF3D7_1466400_Pf3D7_11_v3-;Alias=;ID=PF3D7_1466400-8-Pf3D7_11_v3;pvalue=0.00141;sequence=ACATGG;
Pf3D7_11_v3	fimo	nucleotide_motif	808635	808640	26.5	+	.	Name=PF3D7_1466400_Pf3D7_11_v3+;Alias=;ID=PF3D7_1466400-9-Pf3D7_11_v3;pvalue=0.00222;sequence=ATATGC;
Pf3D7_11_v3	fimo	nucleotide_motif	808635	808640	26.5	-	.	Name=PF3D7_1466400_Pf3D7_11_v3-;Alias=;ID=PF3D7_1466400-10-Pf3D7_11_v3;pvalue=0.00222;sequence=GCATAT;
Pf3D7_11_v3	fimo	nucleotide_motif	808747	808752	26.5	+	.	Name=PF3D7_1466400_Pf3D7_11_v3+;Alias=;ID=PF3D7_1466400-11-Pf3D7_11_v3;pvalue=0.00222;sequence=GTATGT;
Pf3D7_11_v3	fimo	nucleotide_motif	808747	808752	26.5	-	.	Name=PF3D7_1466400_Pf3D7_11_v3-;Alias=;ID=PF3D7_1466400-12-Pf3D7_11_v3;pvalue=0.00222;sequence=ACATAC;
Pf3D7_11_v3	fimo	nucleotide_motif	809025	809030	25.6	+	.	Name=PF3D7_1466400_Pf3D7_11_v3+;Alias=;ID=PF3D7_1466400-13-Pf3D7_11_v3;pvalue=0.00276;sequence=ACATGA;
Pf3D7_11_v3	fimo	nucleotide_motif	809025	809030	25.6	-	.	Name=PF3D7_1466400_Pf3D7_11_v3-;Alias=;ID=PF3D7_1466400-14-Pf3D7_11_v3;pvalue=0.00276;sequence=TCATGT;
Pf3D7_11_v3	fimo	nucleotide_motif	808639	808644	25.1	+	.	Name=PF3D7_1466400_Pf3D7_11_v3+;Alias=;ID=PF3D7_1466400-15-Pf3D7_11_v3;pvalue=0.00306;sequence=GCAAGA;
Pf3D7_11_v3	fimo	nucleotide_motif	808639	808644	25.1	-	.	Name=PF3D7_1466400_Pf3D7_11_v3-;Alias=;ID=PF3D7_1466400-16-Pf3D7_11_v3;pvalue=0.00306;sequence=TCTTGC;
Pf3D7_11_v3	fimo	nucleotide_motif	808619	808624	24.2	+	.	Name=PF3D7_1466400_Pf3D7_11_v3+;Alias=;ID=PF3D7_1466400-17-Pf3D7_11_v3;pvalue=0.00383;sequence=ACTTGT;
Pf3D7_11_v3	fimo	nucleotide_motif	808619	808624	24.2	-	.	Name=PF3D7_1466400_Pf3D7_11_v3-;Alias=;ID=PF3D7_1466400-18-Pf3D7_11_v3;pvalue=0.00383;sequence=ACAAGT;
Pf3D7_11_v3	fimo	nucleotide_motif	818389	818394	26.5	+	.	Name=PF3D7_1466400_Pf3D7_11_v3+;Alias=;ID=PF3D7_1466400-1-Pf3D7_11_v3;pvalue=0.00222;sequence=ACATAC;
Pf3D7_11_v3	fimo	nucleotide_motif	818389	818394	26.5	-	.	Name=PF3D7_1466400_Pf3D7_11_v3-;Alias=;ID=PF3D7_1466400-2-Pf3D7_11_v3;pvalue=0.00222;sequence=GTATGT;
Pf3D7_11_v3	fimo	nucleotide_motif	818558	818563	26.5	+	.	Name=PF3D7_1466400_Pf3D7_11_v3+;Alias=;ID=PF3D7_1466400-3-Pf3D7_11_v3;pvalue=0.00222;sequence=GTATGT;
Pf3D7_11_v3	fimo	nucleotide_motif	818558	818563	26.5	-	.	Name=PF3D7_1466400_Pf3D7_11_v3-;Alias=;ID=PF3D7_1466400-4-Pf3D7_11_v3;pvalue=0.00222;sequence=ACATAC;
Pf3D7_11_v3	fimo	nucleotide_motif	818997	819002	26.5	+	.	Name=PF3D7_1466400_Pf3D7_11_v3+;Alias=;ID=PF3D7_1466400-5-Pf3D7_11_v3;pvalue=0.00222;sequence=GCATAT;
Pf3D7_11_v3	fimo	nucleotide_motif	818997	819002	26.5	-	.	Name=PF3D7_1466400_Pf3D7_11_v3-;Alias=;ID=PF3D7_1466400-6-Pf3D7_11_v3;pvalue=0.00222;sequence=ATATGC;
Pf3D7_11_v3	fimo	nucleotide_motif	818899	818904	24.6	+	.	Name=PF3D7_1466400_Pf3D7_11_v3+;Alias=;ID=PF3D7_1466400-7-Pf3D7_11_v3;pvalue=0.00343;sequence=CCATTC;
Pf3D7_11_v3	fimo	nucleotide_motif	818899	818904	24.6	-	.	Name=PF3D7_1466400_Pf3D7_11_v3-;Alias=;ID=PF3D7_1466400-8-Pf3D7_11_v3;pvalue=0.00343;sequence=GAATGG;
Pf3D7_11_v3	fimo	nucleotide_motif	817875	817880	53.2	+	.	Name=PF3D7_1466400_Pf3D7_11_v3+;Alias=;ID=PF3D7_1466400-1-Pf3D7_11_v3;pvalue=4.78e-06;sequence=GCATGC;
Pf3D7_11_v3	fimo	nucleotide_motif	817875	817880	53.2	-	.	Name=PF3D7_1466400_Pf3D7_11_v3-;Alias=;ID=PF3D7_1466400-2-Pf3D7_11_v3;pvalue=4.78e-06;sequence=GCATGC;
Pf3D7_11_v3	fimo	nucleotide_motif	817895	817900	32.2	+	.	Name=PF3D7_1466400_Pf3D7_11_v3+;Alias=;ID=PF3D7_1466400-3-Pf3D7_11_v3;pvalue=0.0006;sequence=GCTAGC;
Pf3D7_11_v3	fimo	nucleotide_motif	817895	817900	32.2	-	.	Name=PF3D7_1466400_Pf3D7_11_v3-;Alias=;ID=PF3D7_1466400-4-Pf3D7_11_v3;pvalue=0.0006;sequence=GCTAGC;
Pf3D7_11_v3	fimo	nucleotide_motif	818083	818088	28.8	+	.	Name=PF3D7_1466400_Pf3D7_11_v3+;Alias=;ID=PF3D7_1466400-5-Pf3D7_11_v3;pvalue=0.00131;sequence=GCATTT;
Pf3D7_11_v3	fimo	nucleotide_motif	818083	818088	28.8	-	.	Name=PF3D7_1466400_Pf3D7_11_v3-;Alias=;ID=PF3D7_1466400-6-Pf3D7_11_v3;pvalue=0.00131;sequence=AAATGC;
Pf3D7_11_v3	fimo	nucleotide_motif	817871	817876	28.2	+	.	Name=PF3D7_1466400_Pf3D7_11_v3+;Alias=;ID=PF3D7_1466400-7-Pf3D7_11_v3;pvalue=0.00152;sequence=AGATGC;
Pf3D7_11_v3	fimo	nucleotide_motif	817871	817876	28.2	-	.	Name=PF3D7_1466400_Pf3D7_11_v3-;Alias=;ID=PF3D7_1466400-8-Pf3D7_11_v3;pvalue=0.00152;sequence=GCATCT;
Pf3D7_11_v3	fimo	nucleotide_motif	818184	818189	26.5	+	.	Name=PF3D7_1466400_Pf3D7_11_v3+;Alias=;ID=PF3D7_1466400-9-Pf3D7_11_v3;pvalue=0.00222;sequence=ATATGC;
Pf3D7_11_v3	fimo	nucleotide_motif	818184	818189	26.5	-	.	Name=PF3D7_1466400_Pf3D7_11_v3-;Alias=;ID=PF3D7_1466400-10-Pf3D7_11_v3;pvalue=0.00222;sequence=GCATAT;
Pf3D7_11_v3	fimo	nucleotide_motif	817392	817397	25.6	+	.	Name=PF3D7_1466400_Pf3D7_11_v3+;Alias=;ID=PF3D7_1466400-11-Pf3D7_11_v3;pvalue=0.00276;sequence=TCATGT;
Pf3D7_11_v3	fimo	nucleotide_motif	817392	817397	25.6	-	.	Name=PF3D7_1466400_Pf3D7_11_v3-;Alias=;ID=PF3D7_1466400-12-Pf3D7_11_v3;pvalue=0.00276;sequence=ACATGA;
Pf3D7_11_v3	fimo	nucleotide_motif	838123	838128	41.9	+	.	Name=PF3D7_1466400_Pf3D7_11_v3+;Alias=;ID=PF3D7_1466400-1-Pf3D7_11_v3;pvalue=6.37e-05;sequence=GCATGT;
Pf3D7_11_v3	fimo	nucleotide_motif	838123	838128	41.9	-	.	Name=PF3D7_1466400_Pf3D7_11_v3-;Alias=;ID=PF3D7_1466400-2-Pf3D7_11_v3;pvalue=6.37e-05;sequence=ACATGC;
Pf3D7_11_v3	fimo	nucleotide_motif	838557	838562	41.9	+	.	Name=PF3D7_1466400_Pf3D7_11_v3+;Alias=;ID=PF3D7_1466400-3-Pf3D7_11_v3;pvalue=6.37e-05;sequence=ACATGC;
Pf3D7_11_v3	fimo	nucleotide_motif	838557	838562	41.9	-	.	Name=PF3D7_1466400_Pf3D7_11_v3-;Alias=;ID=PF3D7_1466400-4-Pf3D7_11_v3;pvalue=6.37e-05;sequence=GCATGT;
Pf3D7_11_v3	fimo	nucleotide_motif	837923	837928	36.8	+	.	Name=PF3D7_1466400_Pf3D7_11_v3+;Alias=;ID=PF3D7_1466400-5-Pf3D7_11_v3;pvalue=0.000209;sequence=GTATGC;
Pf3D7_11_v3	fimo	nucleotide_motif	837923	837928	36.8	-	.	Name=PF3D7_1466400_Pf3D7_11_v3-;Alias=;ID=PF3D7_1466400-6-Pf3D7_11_v3;pvalue=0.000209;sequence=GCATAC;
Pf3D7_11_v3	fimo	nucleotide_motif	838027	838032	35.7	+	.	Name=PF3D7_1466400_Pf3D7_11_v3+;Alias=;ID=PF3D7_1466400-7-Pf3D7_11_v3;pvalue=0.000266;sequence=GCATGA;
Pf3D7_11_v3	fimo	nucleotide_motif	838027	838032	35.7	-	.	Name=PF3D7_1466400_Pf3D7_11_v3-;Alias=;ID=PF3D7_1466400-8-Pf3D7_11_v3;pvalue=0.000266;sequence=TCATGC;
Pf3D7_11_v3	fimo	nucleotide_motif	837967	837972	26.5	+	.	Name=PF3D7_1466400_Pf3D7_11_v3+;Alias=;ID=PF3D7_1466400-9-Pf3D7_11_v3;pvalue=0.00222;sequence=ATATGC;
Pf3D7_11_v3	fimo	nucleotide_motif	837967	837972	26.5	-	.	Name=PF3D7_1466400_Pf3D7_11_v3-;Alias=;ID=PF3D7_1466400-10-Pf3D7_11_v3;pvalue=0.00222;sequence=GCATAT;
Pf3D7_11_v3	fimo	nucleotide_motif	838119	838124	26.5	+	.	Name=PF3D7_1466400_Pf3D7_11_v3+;Alias=;ID=PF3D7_1466400-11-Pf3D7_11_v3;pvalue=0.00222;sequence=ATATGC;
Pf3D7_11_v3	fimo	nucleotide_motif	838119	838124	26.5	-	.	Name=PF3D7_1466400_Pf3D7_11_v3-;Alias=;ID=PF3D7_1466400-12-Pf3D7_11_v3;pvalue=0.00222;sequence=GCATAT;
Pf3D7_11_v3	fimo	nucleotide_motif	838191	838196	26.2	+	.	Name=PF3D7_1466400_Pf3D7_11_v3+;Alias=;ID=PF3D7_1466400-13-Pf3D7_11_v3;pvalue=0.00241;sequence=GGAAGC;
Pf3D7_11_v3	fimo	nucleotide_motif	838191	838196	26.2	-	.	Name=PF3D7_1466400_Pf3D7_11_v3-;Alias=;ID=PF3D7_1466400-14-Pf3D7_11_v3;pvalue=0.00241;sequence=GCTTCC;
Pf3D7_11_v3	fimo	nucleotide_motif	838074	838079	24.9	+	.	Name=PF3D7_1466400_Pf3D7_11_v3+;Alias=;ID=PF3D7_1466400-15-Pf3D7_11_v3;pvalue=0.00324;sequence=GAATTC;
Pf3D7_11_v3	fimo	nucleotide_motif	838074	838079	24.9	-	.	Name=PF3D7_1466400_Pf3D7_11_v3-;Alias=;ID=PF3D7_1466400-16-Pf3D7_11_v3;pvalue=0.00324;sequence=GAATTC;
Pf3D7_11_v3	fimo	nucleotide_motif	837911	837916	24.2	+	.	Name=PF3D7_1466400_Pf3D7_11_v3+;Alias=;ID=PF3D7_1466400-17-Pf3D7_11_v3;pvalue=0.00383;sequence=ACAAGT;
Pf3D7_11_v3	fimo	nucleotide_motif	837911	837916	24.2	-	.	Name=PF3D7_1466400_Pf3D7_11_v3-;Alias=;ID=PF3D7_1466400-18-Pf3D7_11_v3;pvalue=0.00383;sequence=ACTTGT;
Pf3D7_11_v3	fimo	nucleotide_motif	838649	838654	23.8	+	.	Name=PF3D7_1466400_Pf3D7_11_v3+;Alias=;ID=PF3D7_1466400-19-Pf3D7_11_v3;pvalue=0.00418;sequence=GAATAC;
Pf3D7_11_v3	fimo	nucleotide_motif	838649	838654	23.8	-	.	Name=PF3D7_1466400_Pf3D7_11_v3-;Alias=;ID=PF3D7_1466400-20-Pf3D7_11_v3;pvalue=0.00418;sequence=GTATTC;
Pf3D7_11_v3	fimo	nucleotide_motif	840421	840426	36.8	+	.	Name=PF3D7_1466400_Pf3D7_11_v3+;Alias=;ID=PF3D7_1466400-1-Pf3D7_11_v3;pvalue=0.000209;sequence=GTATGC;
Pf3D7_11_v3	fimo	nucleotide_motif	840421	840426	36.8	-	.	Name=PF3D7_1466400_Pf3D7_11_v3-;Alias=;ID=PF3D7_1466400-2-Pf3D7_11_v3;pvalue=0.000209;sequence=GCATAC;
Pf3D7_11_v3	fimo	nucleotide_motif	840450	840455	33.4	+	.	Name=PF3D7_1466400_Pf3D7_11_v3+;Alias=;ID=PF3D7_1466400-3-Pf3D7_11_v3;pvalue=0.000458;sequence=ACATGT;
Pf3D7_11_v3	fimo	nucleotide_motif	840450	840455	33.4	-	.	Name=PF3D7_1466400_Pf3D7_11_v3-;Alias=;ID=PF3D7_1466400-4-Pf3D7_11_v3;pvalue=0.000458;sequence=ACATGT;
Pf3D7_11_v3	fimo	nucleotide_motif	841005	841010	28.5	+	.	Name=PF3D7_1466400_Pf3D7_11_v3+;Alias=;ID=PF3D7_1466400-5-Pf3D7_11_v3;pvalue=0.00141;sequence=ACATGG;
Pf3D7_11_v3	fimo	nucleotide_motif	841005	841010	28.5	-	.	Name=PF3D7_1466400_Pf3D7_11_v3-;Alias=;ID=PF3D7_1466400-6-Pf3D7_11_v3;pvalue=0.00141;sequence=CCATGT;
Pf3D7_11_v3	fimo	nucleotide_motif	840215	840220	26.5	+	.	Name=PF3D7_1466400_Pf3D7_11_v3+;Alias=;ID=PF3D7_1466400-7-Pf3D7_11_v3;pvalue=0.00222;sequence=GCATAT;
Pf3D7_11_v3	fimo	nucleotide_motif	840215	840220	26.5	-	.	Name=PF3D7_1466400_Pf3D7_11_v3-;Alias=;ID=PF3D7_1466400-8-Pf3D7_11_v3;pvalue=0.00222;sequence=ATATGC;
Pf3D7_11_v3	fimo	nucleotide_motif	840588	840593	26.3	+	.	Name=PF3D7_1466400_Pf3D7_11_v3+;Alias=;ID=PF3D7_1466400-9-Pf3D7_11_v3;pvalue=0.00233;sequence=GCTTTC;
Pf3D7_11_v3	fimo	nucleotide_motif	840588	840593	26.3	-	.	Name=PF3D7_1466400_Pf3D7_11_v3-;Alias=;ID=PF3D7_1466400-10-Pf3D7_11_v3;pvalue=0.00233;sequence=GAAAGC;
Pf3D7_11_v3	fimo	nucleotide_motif	840460	840465	25.6	+	.	Name=PF3D7_1466400_Pf3D7_11_v3+;Alias=;ID=PF3D7_1466400-11-Pf3D7_11_v3;pvalue=0.00276;sequence=TCATGT;
Pf3D7_11_v3	fimo	nucleotide_motif	840460	840465	25.6	-	.	Name=PF3D7_1466400_Pf3D7_11_v3-;Alias=;ID=PF3D7_1466400-12-Pf3D7_11_v3;pvalue=0.00276;sequence=ACATGA;
Pf3D7_11_v3	fimo	nucleotide_motif	840974	840979	25.6	+	.	Name=PF3D7_1466400_Pf3D7_11_v3+;Alias=;ID=PF3D7_1466400-13-Pf3D7_11_v3;pvalue=0.00276;sequence=ACATGA;
Pf3D7_11_v3	fimo	nucleotide_motif	840974	840979	25.6	-	.	Name=PF3D7_1466400_Pf3D7_11_v3-;Alias=;ID=PF3D7_1466400-14-Pf3D7_11_v3;pvalue=0.00276;sequence=TCATGT;
Pf3D7_11_v3	fimo	nucleotide_motif	841010	841015	25.1	+	.	Name=PF3D7_1466400_Pf3D7_11_v3+;Alias=;ID=PF3D7_1466400-15-Pf3D7_11_v3;pvalue=0.00306;sequence=GCTTGA;
Pf3D7_11_v3	fimo	nucleotide_motif	841010	841015	25.1	-	.	Name=PF3D7_1466400_Pf3D7_11_v3-;Alias=;ID=PF3D7_1466400-16-Pf3D7_11_v3;pvalue=0.00306;sequence=TCAAGC;
Pf3D7_11_v3	fimo	nucleotide_motif	840316	840321	24.2	+	.	Name=PF3D7_1466400_Pf3D7_11_v3+;Alias=;ID=PF3D7_1466400-17-Pf3D7_11_v3;pvalue=0.00383;sequence=ACAAGT;
Pf3D7_11_v3	fimo	nucleotide_motif	840316	840321	24.2	-	.	Name=PF3D7_1466400_Pf3D7_11_v3-;Alias=;ID=PF3D7_1466400-18-Pf3D7_11_v3;pvalue=0.00383;sequence=ACTTGT;
Pf3D7_11_v3	fimo	nucleotide_motif	843313	843318	36.8	+	.	Name=PF3D7_1466400_Pf3D7_11_v3+;Alias=;ID=PF3D7_1466400-1-Pf3D7_11_v3;pvalue=0.000209;sequence=GTATGC;
Pf3D7_11_v3	fimo	nucleotide_motif	843317	843322	36.8	+	.	Name=PF3D7_1466400_Pf3D7_11_v3+;Alias=;ID=PF3D7_1466400-2-Pf3D7_11_v3;pvalue=0.000209;sequence=GCATAC;
Pf3D7_11_v3	fimo	nucleotide_motif	843313	843318	36.8	-	.	Name=PF3D7_1466400_Pf3D7_11_v3-;Alias=;ID=PF3D7_1466400-3-Pf3D7_11_v3;pvalue=0.000209;sequence=GCATAC;
Pf3D7_11_v3	fimo	nucleotide_motif	843317	843322	36.8	-	.	Name=PF3D7_1466400_Pf3D7_11_v3-;Alias=;ID=PF3D7_1466400-4-Pf3D7_11_v3;pvalue=0.000209;sequence=GTATGC;
Pf3D7_11_v3	fimo	nucleotide_motif	842633	842638	28.8	+	.	Name=PF3D7_1466400_Pf3D7_11_v3+;Alias=;ID=PF3D7_1466400-5-Pf3D7_11_v3;pvalue=0.00131;sequence=GCATTT;
Pf3D7_11_v3	fimo	nucleotide_motif	842633	842638	28.8	-	.	Name=PF3D7_1466400_Pf3D7_11_v3-;Alias=;ID=PF3D7_1466400-6-Pf3D7_11_v3;pvalue=0.00131;sequence=AAATGC;
Pf3D7_11_v3	fimo	nucleotide_motif	843163	843168	28.8	+	.	Name=PF3D7_1466400_Pf3D7_11_v3+;Alias=;ID=PF3D7_1466400-7-Pf3D7_11_v3;pvalue=0.00131;sequence=GCATTT;
Pf3D7_11_v3	fimo	nucleotide_motif	843163	843168	28.8	-	.	Name=PF3D7_1466400_Pf3D7_11_v3-;Alias=;ID=PF3D7_1466400-8-Pf3D7_11_v3;pvalue=0.00131;sequence=AAATGC;
Pf3D7_11_v3	fimo	nucleotide_motif	843303	843308	28.8	+	.	Name=PF3D7_1466400_Pf3D7_11_v3+;Alias=;ID=PF3D7_1466400-9-Pf3D7_11_v3;pvalue=0.00131;sequence=GAATGT;
Pf3D7_11_v3	fimo	nucleotide_motif	843303	843308	28.8	-	.	Name=PF3D7_1466400_Pf3D7_11_v3-;Alias=;ID=PF3D7_1466400-10-Pf3D7_11_v3;pvalue=0.00131;sequence=ACATTC;
Pf3D7_11_v3	fimo	nucleotide_motif	842767	842772	26.5	+	.	Name=PF3D7_1466400_Pf3D7_11_v3+;Alias=;ID=PF3D7_1466400-11-Pf3D7_11_v3;pvalue=0.00222;sequence=ACATAC;
Pf3D7_11_v3	fimo	nucleotide_motif	842771	842776	26.5	+	.	Name=PF3D7_1466400_Pf3D7_11_v3+;Alias=;ID=PF3D7_1466400-12-Pf3D7_11_v3;pvalue=0.00222;sequence=ACATAC;
Pf3D7_11_v3	fimo	nucleotide_motif	842767	842772	26.5	-	.	Name=PF3D7_1466400_Pf3D7_11_v3-;Alias=;ID=PF3D7_1466400-13-Pf3D7_11_v3;pvalue=0.00222;sequence=GTATGT;
Pf3D7_11_v3	fimo	nucleotide_motif	842771	842776	26.5	-	.	Name=PF3D7_1466400_Pf3D7_11_v3-;Alias=;ID=PF3D7_1466400-14-Pf3D7_11_v3;pvalue=0.00222;sequence=GTATGT;
Pf3D7_11_v3	fimo	nucleotide_motif	843159	843164	25.1	+	.	Name=PF3D7_1466400_Pf3D7_11_v3+;Alias=;ID=PF3D7_1466400-15-Pf3D7_11_v3;pvalue=0.00306;sequence=TCTTGC;
Pf3D7_11_v3	fimo	nucleotide_motif	843159	843164	25.1	-	.	Name=PF3D7_1466400_Pf3D7_11_v3-;Alias=;ID=PF3D7_1466400-16-Pf3D7_11_v3;pvalue=0.00306;sequence=GCAAGA;
Pf3D7_11_v3	fimo	nucleotide_motif	842877	842882	24.9	+	.	Name=PF3D7_1466400_Pf3D7_11_v3+;Alias=;ID=PF3D7_1466400-17-Pf3D7_11_v3;pvalue=0.00324;sequence=GAATTC;
Pf3D7_11_v3	fimo	nucleotide_motif	842877	842882	24.9	-	.	Name=PF3D7_1466400_Pf3D7_11_v3-;Alias=;ID=PF3D7_1466400-18-Pf3D7_11_v3;pvalue=0.00324;sequence=GAATTC;
Pf3D7_11_v3	fimo	nucleotide_motif	846067	846072	35.7	+	.	Name=PF3D7_1466400_Pf3D7_11_v3+;Alias=;ID=PF3D7_1466400-1-Pf3D7_11_v3;pvalue=0.000266;sequence=GCATGA;
Pf3D7_11_v3	fimo	nucleotide_motif	846067	846072	35.7	-	.	Name=PF3D7_1466400_Pf3D7_11_v3-;Alias=;ID=PF3D7_1466400-2-Pf3D7_11_v3;pvalue=0.000266;sequence=TCATGC;
Pf3D7_11_v3	fimo	nucleotide_motif	845743	845748	33.4	+	.	Name=PF3D7_1466400_Pf3D7_11_v3+;Alias=;ID=PF3D7_1466400-3-Pf3D7_11_v3;pvalue=0.000458;sequence=ACATGT;
Pf3D7_11_v3	fimo	nucleotide_motif	845743	845748	33.4	-	.	Name=PF3D7_1466400_Pf3D7_11_v3-;Alias=;ID=PF3D7_1466400-4-Pf3D7_11_v3;pvalue=0.000458;sequence=ACATGT;
Pf3D7_11_v3	fimo	nucleotide_motif	846608	846613	28.2	+	.	Name=PF3D7_1466400_Pf3D7_11_v3+;Alias=;ID=PF3D7_1466400-5-Pf3D7_11_v3;pvalue=0.00152;sequence=ACATCC;
Pf3D7_11_v3	fimo	nucleotide_motif	846608	846613	28.2	-	.	Name=PF3D7_1466400_Pf3D7_11_v3-;Alias=;ID=PF3D7_1466400-6-Pf3D7_11_v3;pvalue=0.00152;sequence=GGATGT;
Pf3D7_11_v3	fimo	nucleotide_motif	845893	845898	26.5	+	.	Name=PF3D7_1466400_Pf3D7_11_v3+;Alias=;ID=PF3D7_1466400-7-Pf3D7_11_v3;pvalue=0.00222;sequence=ACATAC;
Pf3D7_11_v3	fimo	nucleotide_motif	845893	845898	26.5	-	.	Name=PF3D7_1466400_Pf3D7_11_v3-;Alias=;ID=PF3D7_1466400-8-Pf3D7_11_v3;pvalue=0.00222;sequence=GTATGT;
Pf3D7_11_v3	fimo	nucleotide_motif	845935	845940	26.5	+	.	Name=PF3D7_1466400_Pf3D7_11_v3+;Alias=;ID=PF3D7_1466400-9-Pf3D7_11_v3;pvalue=0.00222;sequence=ACATAC;
Pf3D7_11_v3	fimo	nucleotide_motif	845935	845940	26.5	-	.	Name=PF3D7_1466400_Pf3D7_11_v3-;Alias=;ID=PF3D7_1466400-10-Pf3D7_11_v3;pvalue=0.00222;sequence=GTATGT;
Pf3D7_11_v3	fimo	nucleotide_motif	846189	846194	26.5	+	.	Name=PF3D7_1466400_Pf3D7_11_v3+;Alias=;ID=PF3D7_1466400-11-Pf3D7_11_v3;pvalue=0.00222;sequence=ACATAC;
Pf3D7_11_v3	fimo	nucleotide_motif	846189	846194	26.5	-	.	Name=PF3D7_1466400_Pf3D7_11_v3-;Alias=;ID=PF3D7_1466400-12-Pf3D7_11_v3;pvalue=0.00222;sequence=GTATGT;
Pf3D7_11_v3	fimo	nucleotide_motif	846589	846594	26.5	+	.	Name=PF3D7_1466400_Pf3D7_11_v3+;Alias=;ID=PF3D7_1466400-13-Pf3D7_11_v3;pvalue=0.00222;sequence=GCATAT;
Pf3D7_11_v3	fimo	nucleotide_motif	846589	846594	26.5	-	.	Name=PF3D7_1466400_Pf3D7_11_v3-;Alias=;ID=PF3D7_1466400-14-Pf3D7_11_v3;pvalue=0.00222;sequence=ATATGC;
Pf3D7_11_v3	fimo	nucleotide_motif	846618	846623	26.5	+	.	Name=PF3D7_1466400_Pf3D7_11_v3+;Alias=;ID=PF3D7_1466400-15-Pf3D7_11_v3;pvalue=0.00222;sequence=ATATGC;
Pf3D7_11_v3	fimo	nucleotide_motif	846622	846627	26.5	+	.	Name=PF3D7_1466400_Pf3D7_11_v3+;Alias=;ID=PF3D7_1466400-16-Pf3D7_11_v3;pvalue=0.00222;sequence=GCATAT;
Pf3D7_11_v3	fimo	nucleotide_motif	846618	846623	26.5	-	.	Name=PF3D7_1466400_Pf3D7_11_v3-;Alias=;ID=PF3D7_1466400-17-Pf3D7_11_v3;pvalue=0.00222;sequence=GCATAT;
Pf3D7_11_v3	fimo	nucleotide_motif	846622	846627	26.5	-	.	Name=PF3D7_1466400_Pf3D7_11_v3-;Alias=;ID=PF3D7_1466400-18-Pf3D7_11_v3;pvalue=0.00222;sequence=ATATGC;
Pf3D7_11_v3	fimo	nucleotide_motif	848712	848717	26.5	+	.	Name=PF3D7_1466400_Pf3D7_11_v3+;Alias=;ID=PF3D7_1466400-1-Pf3D7_11_v3;pvalue=0.00222;sequence=ATATGC;
Pf3D7_11_v3	fimo	nucleotide_motif	848712	848717	26.5	-	.	Name=PF3D7_1466400_Pf3D7_11_v3-;Alias=;ID=PF3D7_1466400-2-Pf3D7_11_v3;pvalue=0.00222;sequence=GCATAT;
Pf3D7_11_v3	fimo	nucleotide_motif	848502	848507	25.3	+	.	Name=PF3D7_1466400_Pf3D7_11_v3+;Alias=;ID=PF3D7_1466400-3-Pf3D7_11_v3;pvalue=0.00295;sequence=ACACGT;
Pf3D7_11_v3	fimo	nucleotide_motif	848502	848507	25.3	-	.	Name=PF3D7_1466400_Pf3D7_11_v3-;Alias=;ID=PF3D7_1466400-4-Pf3D7_11_v3;pvalue=0.00295;sequence=ACGTGT;
Pf3D7_11_v3	fimo	nucleotide_motif	852285	852290	28.8	+	.	Name=PF3D7_1466400_Pf3D7_11_v3+;Alias=;ID=PF3D7_1466400-1-Pf3D7_11_v3;pvalue=0.00131;sequence=ACATTC;
Pf3D7_11_v3	fimo	nucleotide_motif	852285	852290	28.8	-	.	Name=PF3D7_1466400_Pf3D7_11_v3-;Alias=;ID=PF3D7_1466400-2-Pf3D7_11_v3;pvalue=0.00131;sequence=GAATGT;
Pf3D7_11_v3	fimo	nucleotide_motif	852384	852389	26.5	+	.	Name=PF3D7_1466400_Pf3D7_11_v3+;Alias=;ID=PF3D7_1466400-3-Pf3D7_11_v3;pvalue=0.00222;sequence=GTATGT;
Pf3D7_11_v3	fimo	nucleotide_motif	852384	852389	26.5	-	.	Name=PF3D7_1466400_Pf3D7_11_v3-;Alias=;ID=PF3D7_1466400-4-Pf3D7_11_v3;pvalue=0.00222;sequence=ACATAC;
Pf3D7_11_v3	fimo	nucleotide_motif	852402	852407	26.5	+	.	Name=PF3D7_1466400_Pf3D7_11_v3+;Alias=;ID=PF3D7_1466400-5-Pf3D7_11_v3;pvalue=0.00222;sequence=GCATAT;
Pf3D7_11_v3	fimo	nucleotide_motif	852404	852409	26.5	+	.	Name=PF3D7_1466400_Pf3D7_11_v3+;Alias=;ID=PF3D7_1466400-6-Pf3D7_11_v3;pvalue=0.00222;sequence=ATATGC;
Pf3D7_11_v3	fimo	nucleotide_motif	852402	852407	26.5	-	.	Name=PF3D7_1466400_Pf3D7_11_v3-;Alias=;ID=PF3D7_1466400-7-Pf3D7_11_v3;pvalue=0.00222;sequence=ATATGC;
Pf3D7_11_v3	fimo	nucleotide_motif	852404	852409	26.5	-	.	Name=PF3D7_1466400_Pf3D7_11_v3-;Alias=;ID=PF3D7_1466400-8-Pf3D7_11_v3;pvalue=0.00222;sequence=GCATAT;
Pf3D7_11_v3	fimo	nucleotide_motif	852578	852583	26.5	+	.	Name=PF3D7_1466400_Pf3D7_11_v3+;Alias=;ID=PF3D7_1466400-9-Pf3D7_11_v3;pvalue=0.00222;sequence=ATATGC;
Pf3D7_11_v3	fimo	nucleotide_motif	852578	852583	26.5	-	.	Name=PF3D7_1466400_Pf3D7_11_v3-;Alias=;ID=PF3D7_1466400-10-Pf3D7_11_v3;pvalue=0.00222;sequence=GCATAT;
Pf3D7_11_v3	fimo	nucleotide_motif	852776	852781	26.5	+	.	Name=PF3D7_1466400_Pf3D7_11_v3+;Alias=;ID=PF3D7_1466400-11-Pf3D7_11_v3;pvalue=0.00222;sequence=ACATAC;
Pf3D7_11_v3	fimo	nucleotide_motif	852776	852781	26.5	-	.	Name=PF3D7_1466400_Pf3D7_11_v3-;Alias=;ID=PF3D7_1466400-12-Pf3D7_11_v3;pvalue=0.00222;sequence=GTATGT;
Pf3D7_11_v3	fimo	nucleotide_motif	852333	852338	23.7	+	.	Name=PF3D7_1466400_Pf3D7_11_v3+;Alias=;ID=PF3D7_1466400-13-Pf3D7_11_v3;pvalue=0.00422;sequence=ACTGGC;
Pf3D7_11_v3	fimo	nucleotide_motif	852333	852338	23.7	-	.	Name=PF3D7_1466400_Pf3D7_11_v3-;Alias=;ID=PF3D7_1466400-14-Pf3D7_11_v3;pvalue=0.00422;sequence=GCCAGT;
Pf3D7_11_v3	fimo	nucleotide_motif	859071	859076	32.3	+	.	Name=PF3D7_1466400_Pf3D7_11_v3+;Alias=;ID=PF3D7_1466400-1-Pf3D7_11_v3;pvalue=0.000593;sequence=ACAAGC;
Pf3D7_11_v3	fimo	nucleotide_motif	859071	859076	32.3	-	.	Name=PF3D7_1466400_Pf3D7_11_v3-;Alias=;ID=PF3D7_1466400-2-Pf3D7_11_v3;pvalue=0.000593;sequence=GCTTGT;
Pf3D7_11_v3	fimo	nucleotide_motif	858873	858878	28.8	+	.	Name=PF3D7_1466400_Pf3D7_11_v3+;Alias=;ID=PF3D7_1466400-3-Pf3D7_11_v3;pvalue=0.00131;sequence=AAATGC;
Pf3D7_11_v3	fimo	nucleotide_motif	858873	858878	28.8	-	.	Name=PF3D7_1466400_Pf3D7_11_v3-;Alias=;ID=PF3D7_1466400-4-Pf3D7_11_v3;pvalue=0.00131;sequence=GCATTT;
Pf3D7_11_v3	fimo	nucleotide_motif	859028	859033	28.8	+	.	Name=PF3D7_1466400_Pf3D7_11_v3+;Alias=;ID=PF3D7_1466400-5-Pf3D7_11_v3;pvalue=0.00131;sequence=GAATGT;
Pf3D7_11_v3	fimo	nucleotide_motif	859028	859033	28.8	-	.	Name=PF3D7_1466400_Pf3D7_11_v3-;Alias=;ID=PF3D7_1466400-6-Pf3D7_11_v3;pvalue=0.00131;sequence=ACATTC;
Pf3D7_11_v3	fimo	nucleotide_motif	859110	859115	28.8	+	.	Name=PF3D7_1466400_Pf3D7_11_v3+;Alias=;ID=PF3D7_1466400-7-Pf3D7_11_v3;pvalue=0.00131;sequence=AAATGC;
Pf3D7_11_v3	fimo	nucleotide_motif	859110	859115	28.8	-	.	Name=PF3D7_1466400_Pf3D7_11_v3-;Alias=;ID=PF3D7_1466400-8-Pf3D7_11_v3;pvalue=0.00131;sequence=GCATTT;
Pf3D7_11_v3	fimo	nucleotide_motif	858651	858656	26.5	+	.	Name=PF3D7_1466400_Pf3D7_11_v3+;Alias=;ID=PF3D7_1466400-9-Pf3D7_11_v3;pvalue=0.00222;sequence=ATATGC;
Pf3D7_11_v3	fimo	nucleotide_motif	858655	858660	26.5	+	.	Name=PF3D7_1466400_Pf3D7_11_v3+;Alias=;ID=PF3D7_1466400-10-Pf3D7_11_v3;pvalue=0.00222;sequence=GCATAT;
Pf3D7_11_v3	fimo	nucleotide_motif	858651	858656	26.5	-	.	Name=PF3D7_1466400_Pf3D7_11_v3-;Alias=;ID=PF3D7_1466400-11-Pf3D7_11_v3;pvalue=0.00222;sequence=GCATAT;
Pf3D7_11_v3	fimo	nucleotide_motif	858655	858660	26.5	-	.	Name=PF3D7_1466400_Pf3D7_11_v3-;Alias=;ID=PF3D7_1466400-12-Pf3D7_11_v3;pvalue=0.00222;sequence=ATATGC;
Pf3D7_11_v3	fimo	nucleotide_motif	858684	858689	26.5	+	.	Name=PF3D7_1466400_Pf3D7_11_v3+;Alias=;ID=PF3D7_1466400-13-Pf3D7_11_v3;pvalue=0.00222;sequence=ACATAC;
Pf3D7_11_v3	fimo	nucleotide_motif	858684	858689	26.5	-	.	Name=PF3D7_1466400_Pf3D7_11_v3-;Alias=;ID=PF3D7_1466400-14-Pf3D7_11_v3;pvalue=0.00222;sequence=GTATGT;
Pf3D7_11_v3	fimo	nucleotide_motif	858640	858645	25.1	+	.	Name=PF3D7_1466400_Pf3D7_11_v3+;Alias=;ID=PF3D7_1466400-15-Pf3D7_11_v3;pvalue=0.00306;sequence=GCAAGA;
Pf3D7_11_v3	fimo	nucleotide_motif	858640	858645	25.1	-	.	Name=PF3D7_1466400_Pf3D7_11_v3-;Alias=;ID=PF3D7_1466400-16-Pf3D7_11_v3;pvalue=0.00306;sequence=TCTTGC;
Pf3D7_11_v3	fimo	nucleotide_motif	858958	858963	24.9	+	.	Name=PF3D7_1466400_Pf3D7_11_v3+;Alias=;ID=PF3D7_1466400-17-Pf3D7_11_v3;pvalue=0.00324;sequence=GAATTC;
Pf3D7_11_v3	fimo	nucleotide_motif	858958	858963	24.9	-	.	Name=PF3D7_1466400_Pf3D7_11_v3-;Alias=;ID=PF3D7_1466400-18-Pf3D7_11_v3;pvalue=0.00324;sequence=GAATTC;
Pf3D7_11_v3	fimo	nucleotide_motif	858546	858551	23.8	+	.	Name=PF3D7_1466400_Pf3D7_11_v3+;Alias=;ID=PF3D7_1466400-19-Pf3D7_11_v3;pvalue=0.0042;sequence=GGATGG;
Pf3D7_11_v3	fimo	nucleotide_motif	858546	858551	23.8	-	.	Name=PF3D7_1466400_Pf3D7_11_v3-;Alias=;ID=PF3D7_1466400-20-Pf3D7_11_v3;pvalue=0.0042;sequence=CCATCC;
Pf3D7_11_v3	fimo	nucleotide_motif	870337	870342	41.9	+	.	Name=PF3D7_1466400_Pf3D7_11_v3+;Alias=;ID=PF3D7_1466400-1-Pf3D7_11_v3;pvalue=6.37e-05;sequence=GCATGT;
Pf3D7_11_v3	fimo	nucleotide_motif	870337	870342	41.9	-	.	Name=PF3D7_1466400_Pf3D7_11_v3-;Alias=;ID=PF3D7_1466400-2-Pf3D7_11_v3;pvalue=6.37e-05;sequence=ACATGC;
Pf3D7_11_v3	fimo	nucleotide_motif	870585	870590	28.7	+	.	Name=PF3D7_1466400_Pf3D7_11_v3+;Alias=;ID=PF3D7_1466400-3-Pf3D7_11_v3;pvalue=0.00135;sequence=GTGTGC;
Pf3D7_11_v3	fimo	nucleotide_motif	870585	870590	28.7	-	.	Name=PF3D7_1466400_Pf3D7_11_v3-;Alias=;ID=PF3D7_1466400-4-Pf3D7_11_v3;pvalue=0.00135;sequence=GCACAC;
Pf3D7_11_v3	fimo	nucleotide_motif	869808	869813	26.5	+	.	Name=PF3D7_1466400_Pf3D7_11_v3+;Alias=;ID=PF3D7_1466400-5-Pf3D7_11_v3;pvalue=0.00222;sequence=GCATAT;
Pf3D7_11_v3	fimo	nucleotide_motif	869808	869813	26.5	-	.	Name=PF3D7_1466400_Pf3D7_11_v3-;Alias=;ID=PF3D7_1466400-6-Pf3D7_11_v3;pvalue=0.00222;sequence=ATATGC;
Pf3D7_11_v3	fimo	nucleotide_motif	870333	870338	26.5	+	.	Name=PF3D7_1466400_Pf3D7_11_v3+;Alias=;ID=PF3D7_1466400-7-Pf3D7_11_v3;pvalue=0.00222;sequence=ATATGC;
Pf3D7_11_v3	fimo	nucleotide_motif	870333	870338	26.5	-	.	Name=PF3D7_1466400_Pf3D7_11_v3-;Alias=;ID=PF3D7_1466400-8-Pf3D7_11_v3;pvalue=0.00222;sequence=GCATAT;
Pf3D7_11_v3	fimo	nucleotide_motif	870589	870594	26.5	+	.	Name=PF3D7_1466400_Pf3D7_11_v3+;Alias=;ID=PF3D7_1466400-9-Pf3D7_11_v3;pvalue=0.00222;sequence=GCATAT;
Pf3D7_11_v3	fimo	nucleotide_motif	870589	870594	26.5	-	.	Name=PF3D7_1466400_Pf3D7_11_v3-;Alias=;ID=PF3D7_1466400-10-Pf3D7_11_v3;pvalue=0.00222;sequence=ATATGC;
Pf3D7_11_v3	fimo	nucleotide_motif	869971	869976	25.6	+	.	Name=PF3D7_1466400_Pf3D7_11_v3+;Alias=;ID=PF3D7_1466400-11-Pf3D7_11_v3;pvalue=0.00276;sequence=TCATGT;
Pf3D7_11_v3	fimo	nucleotide_motif	869971	869976	25.6	-	.	Name=PF3D7_1466400_Pf3D7_11_v3-;Alias=;ID=PF3D7_1466400-12-Pf3D7_11_v3;pvalue=0.00276;sequence=ACATGA;
Pf3D7_11_v3	fimo	nucleotide_motif	870234	870239	41.9	+	.	Name=PF3D7_1466400_Pf3D7_11_v3+;Alias=;ID=PF3D7_1466400-1-Pf3D7_11_v3;pvalue=6.37e-05;sequence=ACATGC;
Pf3D7_11_v3	fimo	nucleotide_motif	870234	870239	41.9	-	.	Name=PF3D7_1466400_Pf3D7_11_v3-;Alias=;ID=PF3D7_1466400-2-Pf3D7_11_v3;pvalue=6.37e-05;sequence=GCATGT;
Pf3D7_11_v3	fimo	nucleotide_motif	870979	870984	28.8	+	.	Name=PF3D7_1466400_Pf3D7_11_v3+;Alias=;ID=PF3D7_1466400-3-Pf3D7_11_v3;pvalue=0.00131;sequence=GCATTT;
Pf3D7_11_v3	fimo	nucleotide_motif	870979	870984	28.8	-	.	Name=PF3D7_1466400_Pf3D7_11_v3-;Alias=;ID=PF3D7_1466400-4-Pf3D7_11_v3;pvalue=0.00131;sequence=AAATGC;
Pf3D7_11_v3	fimo	nucleotide_motif	870944	870949	28.7	+	.	Name=PF3D7_1466400_Pf3D7_11_v3+;Alias=;ID=PF3D7_1466400-5-Pf3D7_11_v3;pvalue=0.00133;sequence=GACTGC;
Pf3D7_11_v3	fimo	nucleotide_motif	870944	870949	28.7	-	.	Name=PF3D7_1466400_Pf3D7_11_v3-;Alias=;ID=PF3D7_1466400-6-Pf3D7_11_v3;pvalue=0.00133;sequence=GCAGTC;
Pf3D7_11_v3	fimo	nucleotide_motif	870238	870243	26.5	+	.	Name=PF3D7_1466400_Pf3D7_11_v3+;Alias=;ID=PF3D7_1466400-7-Pf3D7_11_v3;pvalue=0.00222;sequence=GCATAT;
Pf3D7_11_v3	fimo	nucleotide_motif	870238	870243	26.5	-	.	Name=PF3D7_1466400_Pf3D7_11_v3-;Alias=;ID=PF3D7_1466400-8-Pf3D7_11_v3;pvalue=0.00222;sequence=ATATGC;
Pf3D7_11_v3	fimo	nucleotide_motif	870763	870768	26.5	+	.	Name=PF3D7_1466400_Pf3D7_11_v3+;Alias=;ID=PF3D7_1466400-9-Pf3D7_11_v3;pvalue=0.00222;sequence=ATATGC;
Pf3D7_11_v3	fimo	nucleotide_motif	870763	870768	26.5	-	.	Name=PF3D7_1466400_Pf3D7_11_v3-;Alias=;ID=PF3D7_1466400-10-Pf3D7_11_v3;pvalue=0.00222;sequence=GCATAT;
Pf3D7_11_v3	fimo	nucleotide_motif	870600	870605	25.6	+	.	Name=PF3D7_1466400_Pf3D7_11_v3+;Alias=;ID=PF3D7_1466400-11-Pf3D7_11_v3;pvalue=0.00276;sequence=ACATGA;
Pf3D7_11_v3	fimo	nucleotide_motif	870600	870605	25.6	-	.	Name=PF3D7_1466400_Pf3D7_11_v3-;Alias=;ID=PF3D7_1466400-12-Pf3D7_11_v3;pvalue=0.00276;sequence=TCATGT;
Pf3D7_11_v3	fimo	nucleotide_motif	907497	907502	33.4	+	.	Name=PF3D7_1466400_Pf3D7_11_v3+;Alias=;ID=PF3D7_1466400-1-Pf3D7_11_v3;pvalue=0.000458;sequence=ACATGT;
Pf3D7_11_v3	fimo	nucleotide_motif	907497	907502	33.4	-	.	Name=PF3D7_1466400_Pf3D7_11_v3-;Alias=;ID=PF3D7_1466400-2-Pf3D7_11_v3;pvalue=0.000458;sequence=ACATGT;
Pf3D7_11_v3	fimo	nucleotide_motif	907118	907123	28.8	+	.	Name=PF3D7_1466400_Pf3D7_11_v3+;Alias=;ID=PF3D7_1466400-3-Pf3D7_11_v3;pvalue=0.00131;sequence=ACATTC;
Pf3D7_11_v3	fimo	nucleotide_motif	907118	907123	28.8	-	.	Name=PF3D7_1466400_Pf3D7_11_v3-;Alias=;ID=PF3D7_1466400-4-Pf3D7_11_v3;pvalue=0.00131;sequence=GAATGT;
Pf3D7_11_v3	fimo	nucleotide_motif	907415	907420	26.5	+	.	Name=PF3D7_1466400_Pf3D7_11_v3+;Alias=;ID=PF3D7_1466400-5-Pf3D7_11_v3;pvalue=0.00222;sequence=GCATAT;
Pf3D7_11_v3	fimo	nucleotide_motif	907415	907420	26.5	-	.	Name=PF3D7_1466400_Pf3D7_11_v3-;Alias=;ID=PF3D7_1466400-6-Pf3D7_11_v3;pvalue=0.00222;sequence=ATATGC;
Pf3D7_11_v3	fimo	nucleotide_motif	907797	907802	26.3	+	.	Name=PF3D7_1466400_Pf3D7_11_v3+;Alias=;ID=PF3D7_1466400-7-Pf3D7_11_v3;pvalue=0.00235;sequence=GCGTGA;
Pf3D7_11_v3	fimo	nucleotide_motif	907797	907802	26.3	-	.	Name=PF3D7_1466400_Pf3D7_11_v3-;Alias=;ID=PF3D7_1466400-8-Pf3D7_11_v3;pvalue=0.00235;sequence=TCACGC;
Pf3D7_11_v3	fimo	nucleotide_motif	907795	907800	26.2	+	.	Name=PF3D7_1466400_Pf3D7_11_v3+;Alias=;ID=PF3D7_1466400-9-Pf3D7_11_v3;pvalue=0.00239;sequence=GCGCGT;
Pf3D7_11_v3	fimo	nucleotide_motif	907795	907800	26.2	-	.	Name=PF3D7_1466400_Pf3D7_11_v3-;Alias=;ID=PF3D7_1466400-10-Pf3D7_11_v3;pvalue=0.00239;sequence=ACGCGC;
Pf3D7_11_v3	fimo	nucleotide_motif	907185	907190	25.6	+	.	Name=PF3D7_1466400_Pf3D7_11_v3+;Alias=;ID=PF3D7_1466400-11-Pf3D7_11_v3;pvalue=0.00276;sequence=ACATGA;
Pf3D7_11_v3	fimo	nucleotide_motif	907185	907190	25.6	-	.	Name=PF3D7_1466400_Pf3D7_11_v3-;Alias=;ID=PF3D7_1466400-12-Pf3D7_11_v3;pvalue=0.00276;sequence=TCATGT;
Pf3D7_11_v3	fimo	nucleotide_motif	907324	907329	24.2	+	.	Name=PF3D7_1466400_Pf3D7_11_v3+;Alias=;ID=PF3D7_1466400-13-Pf3D7_11_v3;pvalue=0.00383;sequence=ACAAGT;
Pf3D7_11_v3	fimo	nucleotide_motif	907324	907329	24.2	-	.	Name=PF3D7_1466400_Pf3D7_11_v3-;Alias=;ID=PF3D7_1466400-14-Pf3D7_11_v3;pvalue=0.00383;sequence=ACTTGT;
Pf3D7_11_v3	fimo	nucleotide_motif	908790	908795	41.9	+	.	Name=PF3D7_1466400_Pf3D7_11_v3+;Alias=;ID=PF3D7_1466400-1-Pf3D7_11_v3;pvalue=6.37e-05;sequence=GCATGT;
Pf3D7_11_v3	fimo	nucleotide_motif	908790	908795	41.9	-	.	Name=PF3D7_1466400_Pf3D7_11_v3-;Alias=;ID=PF3D7_1466400-2-Pf3D7_11_v3;pvalue=6.37e-05;sequence=ACATGC;
Pf3D7_11_v3	fimo	nucleotide_motif	908507	908512	33.4	+	.	Name=PF3D7_1466400_Pf3D7_11_v3+;Alias=;ID=PF3D7_1466400-3-Pf3D7_11_v3;pvalue=0.000458;sequence=ACATGT;
Pf3D7_11_v3	fimo	nucleotide_motif	908507	908512	33.4	-	.	Name=PF3D7_1466400_Pf3D7_11_v3-;Alias=;ID=PF3D7_1466400-4-Pf3D7_11_v3;pvalue=0.000458;sequence=ACATGT;
Pf3D7_11_v3	fimo	nucleotide_motif	908593	908598	32	+	.	Name=PF3D7_1466400_Pf3D7_11_v3+;Alias=;ID=PF3D7_1466400-5-Pf3D7_11_v3;pvalue=0.000625;sequence=GCACCC;
Pf3D7_11_v3	fimo	nucleotide_motif	908593	908598	32	-	.	Name=PF3D7_1466400_Pf3D7_11_v3-;Alias=;ID=PF3D7_1466400-6-Pf3D7_11_v3;pvalue=0.000625;sequence=GGGTGC;
Pf3D7_11_v3	fimo	nucleotide_motif	908709	908714	28.8	+	.	Name=PF3D7_1466400_Pf3D7_11_v3+;Alias=;ID=PF3D7_1466400-7-Pf3D7_11_v3;pvalue=0.00131;sequence=GCATTT;
Pf3D7_11_v3	fimo	nucleotide_motif	908709	908714	28.8	-	.	Name=PF3D7_1466400_Pf3D7_11_v3-;Alias=;ID=PF3D7_1466400-8-Pf3D7_11_v3;pvalue=0.00131;sequence=AAATGC;
Pf3D7_11_v3	fimo	nucleotide_motif	908786	908791	28.8	+	.	Name=PF3D7_1466400_Pf3D7_11_v3+;Alias=;ID=PF3D7_1466400-9-Pf3D7_11_v3;pvalue=0.00131;sequence=AAATGC;
Pf3D7_11_v3	fimo	nucleotide_motif	908786	908791	28.8	-	.	Name=PF3D7_1466400_Pf3D7_11_v3-;Alias=;ID=PF3D7_1466400-10-Pf3D7_11_v3;pvalue=0.00131;sequence=GCATTT;
Pf3D7_11_v3	fimo	nucleotide_motif	908959	908964	28.8	+	.	Name=PF3D7_1466400_Pf3D7_11_v3+;Alias=;ID=PF3D7_1466400-11-Pf3D7_11_v3;pvalue=0.00131;sequence=GAATGT;
Pf3D7_11_v3	fimo	nucleotide_motif	908959	908964	28.8	-	.	Name=PF3D7_1466400_Pf3D7_11_v3-;Alias=;ID=PF3D7_1466400-12-Pf3D7_11_v3;pvalue=0.00131;sequence=ACATTC;
Pf3D7_11_v3	fimo	nucleotide_motif	908381	908386	25.3	+	.	Name=PF3D7_1466400_Pf3D7_11_v3+;Alias=;ID=PF3D7_1466400-13-Pf3D7_11_v3;pvalue=0.00295;sequence=ACGTGT;
Pf3D7_11_v3	fimo	nucleotide_motif	908381	908386	25.3	-	.	Name=PF3D7_1466400_Pf3D7_11_v3-;Alias=;ID=PF3D7_1466400-14-Pf3D7_11_v3;pvalue=0.00295;sequence=ACACGT;
Pf3D7_11_v3	fimo	nucleotide_motif	908312	908317	24.2	+	.	Name=PF3D7_1466400_Pf3D7_11_v3+;Alias=;ID=PF3D7_1466400-15-Pf3D7_11_v3;pvalue=0.00383;sequence=ACTTGT;
Pf3D7_11_v3	fimo	nucleotide_motif	908312	908317	24.2	-	.	Name=PF3D7_1466400_Pf3D7_11_v3-;Alias=;ID=PF3D7_1466400-16-Pf3D7_11_v3;pvalue=0.00383;sequence=ACAAGT;
Pf3D7_11_v3	fimo	nucleotide_motif	908478	908483	23.8	+	.	Name=PF3D7_1466400_Pf3D7_11_v3+;Alias=;ID=PF3D7_1466400-17-Pf3D7_11_v3;pvalue=0.00418;sequence=GTATTC;
Pf3D7_11_v3	fimo	nucleotide_motif	908478	908483	23.8	-	.	Name=PF3D7_1466400_Pf3D7_11_v3-;Alias=;ID=PF3D7_1466400-18-Pf3D7_11_v3;pvalue=0.00418;sequence=GAATAC;
Pf3D7_11_v3	fimo	nucleotide_motif	908824	908829	23.6	+	.	Name=PF3D7_1466400_Pf3D7_11_v3+;Alias=;ID=PF3D7_1466400-19-Pf3D7_11_v3;pvalue=0.00434;sequence=GCATAG;
Pf3D7_11_v3	fimo	nucleotide_motif	908824	908829	23.6	-	.	Name=PF3D7_1466400_Pf3D7_11_v3-;Alias=;ID=PF3D7_1466400-20-Pf3D7_11_v3;pvalue=0.00434;sequence=CTATGC;
Pf3D7_11_v3	fimo	nucleotide_motif	916882	916887	33.4	+	.	Name=PF3D7_1466400_Pf3D7_11_v3+;Alias=;ID=PF3D7_1466400-1-Pf3D7_11_v3;pvalue=0.000458;sequence=ACATGT;
Pf3D7_11_v3	fimo	nucleotide_motif	916882	916887	33.4	-	.	Name=PF3D7_1466400_Pf3D7_11_v3-;Alias=;ID=PF3D7_1466400-2-Pf3D7_11_v3;pvalue=0.000458;sequence=ACATGT;
Pf3D7_11_v3	fimo	nucleotide_motif	916999	917004	33.2	+	.	Name=PF3D7_1466400_Pf3D7_11_v3+;Alias=;ID=PF3D7_1466400-3-Pf3D7_11_v3;pvalue=0.000477;sequence=ACAGGC;
Pf3D7_11_v3	fimo	nucleotide_motif	916999	917004	33.2	-	.	Name=PF3D7_1466400_Pf3D7_11_v3-;Alias=;ID=PF3D7_1466400-4-Pf3D7_11_v3;pvalue=0.000477;sequence=GCCTGT;
Pf3D7_11_v3	fimo	nucleotide_motif	917003	917008	26.5	+	.	Name=PF3D7_1466400_Pf3D7_11_v3+;Alias=;ID=PF3D7_1466400-5-Pf3D7_11_v3;pvalue=0.00222;sequence=GCATAT;
Pf3D7_11_v3	fimo	nucleotide_motif	917003	917008	26.5	-	.	Name=PF3D7_1466400_Pf3D7_11_v3-;Alias=;ID=PF3D7_1466400-6-Pf3D7_11_v3;pvalue=0.00222;sequence=ATATGC;
Pf3D7_11_v3	fimo	nucleotide_motif	916976	916981	23.8	+	.	Name=PF3D7_1466400_Pf3D7_11_v3+;Alias=;ID=PF3D7_1466400-7-Pf3D7_11_v3;pvalue=0.00418;sequence=GAATAC;
Pf3D7_11_v3	fimo	nucleotide_motif	916976	916981	23.8	-	.	Name=PF3D7_1466400_Pf3D7_11_v3-;Alias=;ID=PF3D7_1466400-8-Pf3D7_11_v3;pvalue=0.00418;sequence=GTATTC;
Pf3D7_11_v3	fimo	nucleotide_motif	916518	916523	23.6	+	.	Name=PF3D7_1466400_Pf3D7_11_v3+;Alias=;ID=PF3D7_1466400-9-Pf3D7_11_v3;pvalue=0.00434;sequence=CCATAC;
Pf3D7_11_v3	fimo	nucleotide_motif	916518	916523	23.6	-	.	Name=PF3D7_1466400_Pf3D7_11_v3-;Alias=;ID=PF3D7_1466400-10-Pf3D7_11_v3;pvalue=0.00434;sequence=GTATGG;
Pf3D7_11_v3	fimo	nucleotide_motif	920869	920874	53.2	+	.	Name=PF3D7_1466400_Pf3D7_11_v3+;Alias=;ID=PF3D7_1466400-1-Pf3D7_11_v3;pvalue=4.78e-06;sequence=GCATGC;
Pf3D7_11_v3	fimo	nucleotide_motif	920869	920874	53.2	-	.	Name=PF3D7_1466400_Pf3D7_11_v3-;Alias=;ID=PF3D7_1466400-2-Pf3D7_11_v3;pvalue=4.78e-06;sequence=GCATGC;
Pf3D7_11_v3	fimo	nucleotide_motif	920426	920431	41.9	+	.	Name=PF3D7_1466400_Pf3D7_11_v3+;Alias=;ID=PF3D7_1466400-3-Pf3D7_11_v3;pvalue=6.37e-05;sequence=ACATGC;
Pf3D7_11_v3	fimo	nucleotide_motif	920426	920431	41.9	-	.	Name=PF3D7_1466400_Pf3D7_11_v3-;Alias=;ID=PF3D7_1466400-4-Pf3D7_11_v3;pvalue=6.37e-05;sequence=GCATGT;
Pf3D7_11_v3	fimo	nucleotide_motif	920498	920503	33.2	+	.	Name=PF3D7_1466400_Pf3D7_11_v3+;Alias=;ID=PF3D7_1466400-5-Pf3D7_11_v3;pvalue=0.000477;sequence=GCAGGT;
Pf3D7_11_v3	fimo	nucleotide_motif	920498	920503	33.2	-	.	Name=PF3D7_1466400_Pf3D7_11_v3-;Alias=;ID=PF3D7_1466400-6-Pf3D7_11_v3;pvalue=0.000477;sequence=ACCTGC;
Pf3D7_11_v3	fimo	nucleotide_motif	920751	920756	28.2	+	.	Name=PF3D7_1466400_Pf3D7_11_v3+;Alias=;ID=PF3D7_1466400-7-Pf3D7_11_v3;pvalue=0.00152;sequence=GGATGT;
Pf3D7_11_v3	fimo	nucleotide_motif	920751	920756	28.2	-	.	Name=PF3D7_1466400_Pf3D7_11_v3-;Alias=;ID=PF3D7_1466400-8-Pf3D7_11_v3;pvalue=0.00152;sequence=ACATCC;
Pf3D7_11_v3	fimo	nucleotide_motif	920769	920774	28.2	+	.	Name=PF3D7_1466400_Pf3D7_11_v3+;Alias=;ID=PF3D7_1466400-9-Pf3D7_11_v3;pvalue=0.00152;sequence=GGATGT;
Pf3D7_11_v3	fimo	nucleotide_motif	920769	920774	28.2	-	.	Name=PF3D7_1466400_Pf3D7_11_v3-;Alias=;ID=PF3D7_1466400-10-Pf3D7_11_v3;pvalue=0.00152;sequence=ACATCC;
Pf3D7_11_v3	fimo	nucleotide_motif	920900	920905	28.2	+	.	Name=PF3D7_1466400_Pf3D7_11_v3+;Alias=;ID=PF3D7_1466400-11-Pf3D7_11_v3;pvalue=0.00152;sequence=AGATGC;
Pf3D7_11_v3	fimo	nucleotide_motif	920900	920905	28.2	-	.	Name=PF3D7_1466400_Pf3D7_11_v3-;Alias=;ID=PF3D7_1466400-12-Pf3D7_11_v3;pvalue=0.00152;sequence=GCATCT;
Pf3D7_11_v3	fimo	nucleotide_motif	921027	921032	28.2	+	.	Name=PF3D7_1466400_Pf3D7_11_v3+;Alias=;ID=PF3D7_1466400-13-Pf3D7_11_v3;pvalue=0.00152;sequence=ACATCC;
Pf3D7_11_v3	fimo	nucleotide_motif	921027	921032	28.2	-	.	Name=PF3D7_1466400_Pf3D7_11_v3-;Alias=;ID=PF3D7_1466400-14-Pf3D7_11_v3;pvalue=0.00152;sequence=GGATGT;
Pf3D7_11_v3	fimo	nucleotide_motif	921212	921217	26.5	+	.	Name=PF3D7_1466400_Pf3D7_11_v3+;Alias=;ID=PF3D7_1466400-15-Pf3D7_11_v3;pvalue=0.00222;sequence=GCATAT;
Pf3D7_11_v3	fimo	nucleotide_motif	921212	921217	26.5	-	.	Name=PF3D7_1466400_Pf3D7_11_v3-;Alias=;ID=PF3D7_1466400-16-Pf3D7_11_v3;pvalue=0.00222;sequence=ATATGC;
Pf3D7_11_v3	fimo	nucleotide_motif	920873	920878	26.2	+	.	Name=PF3D7_1466400_Pf3D7_11_v3+;Alias=;ID=PF3D7_1466400-17-Pf3D7_11_v3;pvalue=0.00239;sequence=GCTTGG;
Pf3D7_11_v3	fimo	nucleotide_motif	920873	920878	26.2	-	.	Name=PF3D7_1466400_Pf3D7_11_v3-;Alias=;ID=PF3D7_1466400-18-Pf3D7_11_v3;pvalue=0.00239;sequence=CCAAGC;
Pf3D7_11_v3	fimo	nucleotide_motif	920789	920794	25.6	+	.	Name=PF3D7_1466400_Pf3D7_11_v3+;Alias=;ID=PF3D7_1466400-19-Pf3D7_11_v3;pvalue=0.00276;sequence=TCATGT;
Pf3D7_11_v3	fimo	nucleotide_motif	920789	920794	25.6	-	.	Name=PF3D7_1466400_Pf3D7_11_v3-;Alias=;ID=PF3D7_1466400-20-Pf3D7_11_v3;pvalue=0.00276;sequence=ACATGA;
Pf3D7_11_v3	fimo	nucleotide_motif	920783	920788	25.3	+	.	Name=PF3D7_1466400_Pf3D7_11_v3+;Alias=;ID=PF3D7_1466400-21-Pf3D7_11_v3;pvalue=0.00295;sequence=ACGTGT;
Pf3D7_11_v3	fimo	nucleotide_motif	920783	920788	25.3	-	.	Name=PF3D7_1466400_Pf3D7_11_v3-;Alias=;ID=PF3D7_1466400-22-Pf3D7_11_v3;pvalue=0.00295;sequence=ACACGT;
Pf3D7_11_v3	fimo	nucleotide_motif	920391	920396	25.1	+	.	Name=PF3D7_1466400_Pf3D7_11_v3+;Alias=;ID=PF3D7_1466400-23-Pf3D7_11_v3;pvalue=0.00306;sequence=GCTTGA;
Pf3D7_11_v3	fimo	nucleotide_motif	920391	920396	25.1	-	.	Name=PF3D7_1466400_Pf3D7_11_v3-;Alias=;ID=PF3D7_1466400-24-Pf3D7_11_v3;pvalue=0.00306;sequence=TCAAGC;
Pf3D7_11_v3	fimo	nucleotide_motif	920742	920747	25.1	+	.	Name=PF3D7_1466400_Pf3D7_11_v3+;Alias=;ID=PF3D7_1466400-25-Pf3D7_11_v3;pvalue=0.00306;sequence=TCTTGC;
Pf3D7_11_v3	fimo	nucleotide_motif	920742	920747	25.1	-	.	Name=PF3D7_1466400_Pf3D7_11_v3-;Alias=;ID=PF3D7_1466400-26-Pf3D7_11_v3;pvalue=0.00306;sequence=GCAAGA;
Pf3D7_11_v3	fimo	nucleotide_motif	920430	920435	23.6	+	.	Name=PF3D7_1466400_Pf3D7_11_v3+;Alias=;ID=PF3D7_1466400-27-Pf3D7_11_v3;pvalue=0.00434;sequence=GCATAG;
Pf3D7_11_v3	fimo	nucleotide_motif	920430	920435	23.6	-	.	Name=PF3D7_1466400_Pf3D7_11_v3-;Alias=;ID=PF3D7_1466400-28-Pf3D7_11_v3;pvalue=0.00434;sequence=CTATGC;
Pf3D7_11_v3	fimo	nucleotide_motif	924591	924596	28.2	+	.	Name=PF3D7_1466400_Pf3D7_11_v3+;Alias=;ID=PF3D7_1466400-1-Pf3D7_11_v3;pvalue=0.00152;sequence=GCATCT;
Pf3D7_11_v3	fimo	nucleotide_motif	924591	924596	28.2	-	.	Name=PF3D7_1466400_Pf3D7_11_v3-;Alias=;ID=PF3D7_1466400-2-Pf3D7_11_v3;pvalue=0.00152;sequence=AGATGC;
Pf3D7_11_v3	fimo	nucleotide_motif	923963	923968	26.5	+	.	Name=PF3D7_1466400_Pf3D7_11_v3+;Alias=;ID=PF3D7_1466400-3-Pf3D7_11_v3;pvalue=0.00222;sequence=GTATGT;
Pf3D7_11_v3	fimo	nucleotide_motif	923963	923968	26.5	-	.	Name=PF3D7_1466400_Pf3D7_11_v3-;Alias=;ID=PF3D7_1466400-4-Pf3D7_11_v3;pvalue=0.00222;sequence=ACATAC;
Pf3D7_11_v3	fimo	nucleotide_motif	923765	923770	25.1	+	.	Name=PF3D7_1466400_Pf3D7_11_v3+;Alias=;ID=PF3D7_1466400-5-Pf3D7_11_v3;pvalue=0.00306;sequence=TCTTGC;
Pf3D7_11_v3	fimo	nucleotide_motif	923765	923770	25.1	-	.	Name=PF3D7_1466400_Pf3D7_11_v3-;Alias=;ID=PF3D7_1466400-6-Pf3D7_11_v3;pvalue=0.00306;sequence=GCAAGA;
Pf3D7_11_v3	fimo	nucleotide_motif	923843	923848	24.2	+	.	Name=PF3D7_1466400_Pf3D7_11_v3+;Alias=;ID=PF3D7_1466400-7-Pf3D7_11_v3;pvalue=0.00383;sequence=ACTTGT;
Pf3D7_11_v3	fimo	nucleotide_motif	923843	923848	24.2	-	.	Name=PF3D7_1466400_Pf3D7_11_v3-;Alias=;ID=PF3D7_1466400-8-Pf3D7_11_v3;pvalue=0.00383;sequence=ACAAGT;
Pf3D7_11_v3	fimo	nucleotide_motif	923761	923766	23.8	+	.	Name=PF3D7_1466400_Pf3D7_11_v3+;Alias=;ID=PF3D7_1466400-9-Pf3D7_11_v3;pvalue=0.00418;sequence=GTATTC;
Pf3D7_11_v3	fimo	nucleotide_motif	923761	923766	23.8	-	.	Name=PF3D7_1466400_Pf3D7_11_v3-;Alias=;ID=PF3D7_1466400-10-Pf3D7_11_v3;pvalue=0.00418;sequence=GAATAC;
Pf3D7_11_v3	fimo	nucleotide_motif	924179	924184	23.8	+	.	Name=PF3D7_1466400_Pf3D7_11_v3+;Alias=;ID=PF3D7_1466400-11-Pf3D7_11_v3;pvalue=0.00418;sequence=GTATTC;
Pf3D7_11_v3	fimo	nucleotide_motif	924179	924184	23.8	-	.	Name=PF3D7_1466400_Pf3D7_11_v3-;Alias=;ID=PF3D7_1466400-12-Pf3D7_11_v3;pvalue=0.00418;sequence=GAATAC;
Pf3D7_11_v3	fimo	nucleotide_motif	933695	933700	28.8	+	.	Name=PF3D7_1466400_Pf3D7_11_v3+;Alias=;ID=PF3D7_1466400-1-Pf3D7_11_v3;pvalue=0.00131;sequence=GCATTT;
Pf3D7_11_v3	fimo	nucleotide_motif	933695	933700	28.8	-	.	Name=PF3D7_1466400_Pf3D7_11_v3-;Alias=;ID=PF3D7_1466400-2-Pf3D7_11_v3;pvalue=0.00131;sequence=AAATGC;
Pf3D7_11_v3	fimo	nucleotide_motif	933869	933874	26.5	+	.	Name=PF3D7_1466400_Pf3D7_11_v3+;Alias=;ID=PF3D7_1466400-3-Pf3D7_11_v3;pvalue=0.00222;sequence=GTATGT;
Pf3D7_11_v3	fimo	nucleotide_motif	933869	933874	26.5	-	.	Name=PF3D7_1466400_Pf3D7_11_v3-;Alias=;ID=PF3D7_1466400-4-Pf3D7_11_v3;pvalue=0.00222;sequence=ACATAC;
Pf3D7_11_v3	fimo	nucleotide_motif	933880	933885	26.5	+	.	Name=PF3D7_1466400_Pf3D7_11_v3+;Alias=;ID=PF3D7_1466400-5-Pf3D7_11_v3;pvalue=0.00222;sequence=GTATGT;
Pf3D7_11_v3	fimo	nucleotide_motif	933880	933885	26.5	-	.	Name=PF3D7_1466400_Pf3D7_11_v3-;Alias=;ID=PF3D7_1466400-6-Pf3D7_11_v3;pvalue=0.00222;sequence=ACATAC;
Pf3D7_11_v3	fimo	nucleotide_motif	934222	934227	26.5	+	.	Name=PF3D7_1466400_Pf3D7_11_v3+;Alias=;ID=PF3D7_1466400-7-Pf3D7_11_v3;pvalue=0.00222;sequence=ACATAC;
Pf3D7_11_v3	fimo	nucleotide_motif	934222	934227	26.5	-	.	Name=PF3D7_1466400_Pf3D7_11_v3-;Alias=;ID=PF3D7_1466400-8-Pf3D7_11_v3;pvalue=0.00222;sequence=GTATGT;
Pf3D7_11_v3	fimo	nucleotide_motif	934364	934369	26.5	+	.	Name=PF3D7_1466400_Pf3D7_11_v3+;Alias=;ID=PF3D7_1466400-9-Pf3D7_11_v3;pvalue=0.00222;sequence=GTATGT;
Pf3D7_11_v3	fimo	nucleotide_motif	934364	934369	26.5	-	.	Name=PF3D7_1466400_Pf3D7_11_v3-;Alias=;ID=PF3D7_1466400-10-Pf3D7_11_v3;pvalue=0.00222;sequence=ACATAC;
Pf3D7_11_v3	fimo	nucleotide_motif	933998	934003	25.6	+	.	Name=PF3D7_1466400_Pf3D7_11_v3+;Alias=;ID=PF3D7_1466400-11-Pf3D7_11_v3;pvalue=0.00276;sequence=TCATGT;
Pf3D7_11_v3	fimo	nucleotide_motif	933998	934003	25.6	-	.	Name=PF3D7_1466400_Pf3D7_11_v3-;Alias=;ID=PF3D7_1466400-12-Pf3D7_11_v3;pvalue=0.00276;sequence=ACATGA;
Pf3D7_11_v3	fimo	nucleotide_motif	933899	933904	24.2	+	.	Name=PF3D7_1466400_Pf3D7_11_v3+;Alias=;ID=PF3D7_1466400-13-Pf3D7_11_v3;pvalue=0.00383;sequence=ACTTGT;
Pf3D7_11_v3	fimo	nucleotide_motif	933899	933904	24.2	-	.	Name=PF3D7_1466400_Pf3D7_11_v3-;Alias=;ID=PF3D7_1466400-14-Pf3D7_11_v3;pvalue=0.00383;sequence=ACAAGT;
Pf3D7_11_v3	fimo	nucleotide_motif	933671	933676	23.8	+	.	Name=PF3D7_1466400_Pf3D7_11_v3+;Alias=;ID=PF3D7_1466400-15-Pf3D7_11_v3;pvalue=0.00418;sequence=GAATAC;
Pf3D7_11_v3	fimo	nucleotide_motif	933671	933676	23.8	-	.	Name=PF3D7_1466400_Pf3D7_11_v3-;Alias=;ID=PF3D7_1466400-16-Pf3D7_11_v3;pvalue=0.00418;sequence=GTATTC;
Pf3D7_11_v3	fimo	nucleotide_motif	934596	934601	28.8	+	.	Name=PF3D7_1466400_Pf3D7_11_v3+;Alias=;ID=PF3D7_1466400-1-Pf3D7_11_v3;pvalue=0.00131;sequence=AAATGC;
Pf3D7_11_v3	fimo	nucleotide_motif	934596	934601	28.8	-	.	Name=PF3D7_1466400_Pf3D7_11_v3-;Alias=;ID=PF3D7_1466400-2-Pf3D7_11_v3;pvalue=0.00131;sequence=GCATTT;
Pf3D7_11_v3	fimo	nucleotide_motif	933927	933932	26.5	+	.	Name=PF3D7_1466400_Pf3D7_11_v3+;Alias=;ID=PF3D7_1466400-3-Pf3D7_11_v3;pvalue=0.00222;sequence=ACATAC;
Pf3D7_11_v3	fimo	nucleotide_motif	933927	933932	26.5	-	.	Name=PF3D7_1466400_Pf3D7_11_v3-;Alias=;ID=PF3D7_1466400-4-Pf3D7_11_v3;pvalue=0.00222;sequence=GTATGT;
Pf3D7_11_v3	fimo	nucleotide_motif	934069	934074	26.5	+	.	Name=PF3D7_1466400_Pf3D7_11_v3+;Alias=;ID=PF3D7_1466400-5-Pf3D7_11_v3;pvalue=0.00222;sequence=GTATGT;
Pf3D7_11_v3	fimo	nucleotide_motif	934069	934074	26.5	-	.	Name=PF3D7_1466400_Pf3D7_11_v3-;Alias=;ID=PF3D7_1466400-6-Pf3D7_11_v3;pvalue=0.00222;sequence=ACATAC;
Pf3D7_11_v3	fimo	nucleotide_motif	934411	934416	26.5	+	.	Name=PF3D7_1466400_Pf3D7_11_v3+;Alias=;ID=PF3D7_1466400-7-Pf3D7_11_v3;pvalue=0.00222;sequence=ACATAC;
Pf3D7_11_v3	fimo	nucleotide_motif	934411	934416	26.5	-	.	Name=PF3D7_1466400_Pf3D7_11_v3-;Alias=;ID=PF3D7_1466400-8-Pf3D7_11_v3;pvalue=0.00222;sequence=GTATGT;
Pf3D7_11_v3	fimo	nucleotide_motif	934422	934427	26.5	+	.	Name=PF3D7_1466400_Pf3D7_11_v3+;Alias=;ID=PF3D7_1466400-9-Pf3D7_11_v3;pvalue=0.00222;sequence=ACATAC;
Pf3D7_11_v3	fimo	nucleotide_motif	934422	934427	26.5	-	.	Name=PF3D7_1466400_Pf3D7_11_v3-;Alias=;ID=PF3D7_1466400-10-Pf3D7_11_v3;pvalue=0.00222;sequence=GTATGT;
Pf3D7_11_v3	fimo	nucleotide_motif	934293	934298	25.6	+	.	Name=PF3D7_1466400_Pf3D7_11_v3+;Alias=;ID=PF3D7_1466400-11-Pf3D7_11_v3;pvalue=0.00276;sequence=ACATGA;
Pf3D7_11_v3	fimo	nucleotide_motif	934293	934298	25.6	-	.	Name=PF3D7_1466400_Pf3D7_11_v3-;Alias=;ID=PF3D7_1466400-12-Pf3D7_11_v3;pvalue=0.00276;sequence=TCATGT;
Pf3D7_11_v3	fimo	nucleotide_motif	934392	934397	24.2	+	.	Name=PF3D7_1466400_Pf3D7_11_v3+;Alias=;ID=PF3D7_1466400-13-Pf3D7_11_v3;pvalue=0.00383;sequence=ACAAGT;
Pf3D7_11_v3	fimo	nucleotide_motif	934392	934397	24.2	-	.	Name=PF3D7_1466400_Pf3D7_11_v3-;Alias=;ID=PF3D7_1466400-14-Pf3D7_11_v3;pvalue=0.00383;sequence=ACTTGT;
Pf3D7_11_v3	fimo	nucleotide_motif	934620	934625	23.8	+	.	Name=PF3D7_1466400_Pf3D7_11_v3+;Alias=;ID=PF3D7_1466400-15-Pf3D7_11_v3;pvalue=0.00418;sequence=GTATTC;
Pf3D7_11_v3	fimo	nucleotide_motif	934620	934625	23.8	-	.	Name=PF3D7_1466400_Pf3D7_11_v3-;Alias=;ID=PF3D7_1466400-16-Pf3D7_11_v3;pvalue=0.00418;sequence=GAATAC;
Pf3D7_11_v3	fimo	nucleotide_motif	937999	938004	38.8	+	.	Name=PF3D7_1466400_Pf3D7_11_v3+;Alias=;ID=PF3D7_1466400-1-Pf3D7_11_v3;pvalue=0.000132;sequence=GAATGC;
Pf3D7_11_v3	fimo	nucleotide_motif	937999	938004	38.8	-	.	Name=PF3D7_1466400_Pf3D7_11_v3-;Alias=;ID=PF3D7_1466400-2-Pf3D7_11_v3;pvalue=0.000132;sequence=GCATTC;
Pf3D7_11_v3	fimo	nucleotide_motif	938563	938568	33.4	+	.	Name=PF3D7_1466400_Pf3D7_11_v3+;Alias=;ID=PF3D7_1466400-3-Pf3D7_11_v3;pvalue=0.000458;sequence=ACATGT;
Pf3D7_11_v3	fimo	nucleotide_motif	938563	938568	33.4	-	.	Name=PF3D7_1466400_Pf3D7_11_v3-;Alias=;ID=PF3D7_1466400-4-Pf3D7_11_v3;pvalue=0.000458;sequence=ACATGT;
Pf3D7_11_v3	fimo	nucleotide_motif	937908	937913	32.3	+	.	Name=PF3D7_1466400_Pf3D7_11_v3+;Alias=;ID=PF3D7_1466400-5-Pf3D7_11_v3;pvalue=0.000593;sequence=ACAAGC;
Pf3D7_11_v3	fimo	nucleotide_motif	937908	937913	32.3	-	.	Name=PF3D7_1466400_Pf3D7_11_v3-;Alias=;ID=PF3D7_1466400-6-Pf3D7_11_v3;pvalue=0.000593;sequence=GCTTGT;
Pf3D7_11_v3	fimo	nucleotide_motif	938005	938010	28.8	+	.	Name=PF3D7_1466400_Pf3D7_11_v3+;Alias=;ID=PF3D7_1466400-7-Pf3D7_11_v3;pvalue=0.00131;sequence=GCATTT;
Pf3D7_11_v3	fimo	nucleotide_motif	938005	938010	28.8	-	.	Name=PF3D7_1466400_Pf3D7_11_v3-;Alias=;ID=PF3D7_1466400-8-Pf3D7_11_v3;pvalue=0.00131;sequence=AAATGC;
Pf3D7_11_v3	fimo	nucleotide_motif	937875	937880	26.5	+	.	Name=PF3D7_1466400_Pf3D7_11_v3+;Alias=;ID=PF3D7_1466400-9-Pf3D7_11_v3;pvalue=0.00222;sequence=GTATGT;
Pf3D7_11_v3	fimo	nucleotide_motif	937875	937880	26.5	-	.	Name=PF3D7_1466400_Pf3D7_11_v3-;Alias=;ID=PF3D7_1466400-10-Pf3D7_11_v3;pvalue=0.00222;sequence=ACATAC;
Pf3D7_11_v3	fimo	nucleotide_motif	938109	938114	26.5	+	.	Name=PF3D7_1466400_Pf3D7_11_v3+;Alias=;ID=PF3D7_1466400-11-Pf3D7_11_v3;pvalue=0.00222;sequence=GCATAT;
Pf3D7_11_v3	fimo	nucleotide_motif	938109	938114	26.5	-	.	Name=PF3D7_1466400_Pf3D7_11_v3-;Alias=;ID=PF3D7_1466400-12-Pf3D7_11_v3;pvalue=0.00222;sequence=ATATGC;
Pf3D7_11_v3	fimo	nucleotide_motif	937871	937876	24.8	+	.	Name=PF3D7_1466400_Pf3D7_11_v3+;Alias=;ID=PF3D7_1466400-13-Pf3D7_11_v3;pvalue=0.00329;sequence=ACCTGT;
Pf3D7_11_v3	fimo	nucleotide_motif	937871	937876	24.8	-	.	Name=PF3D7_1466400_Pf3D7_11_v3-;Alias=;ID=PF3D7_1466400-14-Pf3D7_11_v3;pvalue=0.00329;sequence=ACAGGT;
Pf3D7_11_v3	fimo	nucleotide_motif	939239	939244	32.3	+	.	Name=PF3D7_1466400_Pf3D7_11_v3+;Alias=;ID=PF3D7_1466400-1-Pf3D7_11_v3;pvalue=0.000593;sequence=ACTTGC;
Pf3D7_11_v3	fimo	nucleotide_motif	939239	939244	32.3	-	.	Name=PF3D7_1466400_Pf3D7_11_v3-;Alias=;ID=PF3D7_1466400-2-Pf3D7_11_v3;pvalue=0.000593;sequence=GCAAGT;
Pf3D7_11_v3	fimo	nucleotide_motif	939182	939187	32.1	+	.	Name=PF3D7_1466400_Pf3D7_11_v3+;Alias=;ID=PF3D7_1466400-3-Pf3D7_11_v3;pvalue=0.000622;sequence=CCACGC;
Pf3D7_11_v3	fimo	nucleotide_motif	939182	939187	32.1	-	.	Name=PF3D7_1466400_Pf3D7_11_v3-;Alias=;ID=PF3D7_1466400-4-Pf3D7_11_v3;pvalue=0.000622;sequence=GCGTGG;
Pf3D7_11_v3	fimo	nucleotide_motif	939485	939490	28.8	+	.	Name=PF3D7_1466400_Pf3D7_11_v3+;Alias=;ID=PF3D7_1466400-5-Pf3D7_11_v3;pvalue=0.00131;sequence=AAATGC;
Pf3D7_11_v3	fimo	nucleotide_motif	939485	939490	28.8	-	.	Name=PF3D7_1466400_Pf3D7_11_v3-;Alias=;ID=PF3D7_1466400-6-Pf3D7_11_v3;pvalue=0.00131;sequence=GCATTT;
Pf3D7_11_v3	fimo	nucleotide_motif	939186	939191	26.5	+	.	Name=PF3D7_1466400_Pf3D7_11_v3+;Alias=;ID=PF3D7_1466400-7-Pf3D7_11_v3;pvalue=0.00222;sequence=GCATAT;
Pf3D7_11_v3	fimo	nucleotide_motif	939186	939191	26.5	-	.	Name=PF3D7_1466400_Pf3D7_11_v3-;Alias=;ID=PF3D7_1466400-8-Pf3D7_11_v3;pvalue=0.00222;sequence=ATATGC;
Pf3D7_11_v3	fimo	nucleotide_motif	939111	939116	26.3	+	.	Name=PF3D7_1466400_Pf3D7_11_v3+;Alias=;ID=PF3D7_1466400-9-Pf3D7_11_v3;pvalue=0.00233;sequence=GAAAGC;
Pf3D7_11_v3	fimo	nucleotide_motif	939111	939116	26.3	-	.	Name=PF3D7_1466400_Pf3D7_11_v3-;Alias=;ID=PF3D7_1466400-10-Pf3D7_11_v3;pvalue=0.00233;sequence=GCTTTC;
Pf3D7_11_v3	fimo	nucleotide_motif	939520	939525	26.2	+	.	Name=PF3D7_1466400_Pf3D7_11_v3+;Alias=;ID=PF3D7_1466400-11-Pf3D7_11_v3;pvalue=0.00241;sequence=GGTTGC;
Pf3D7_11_v3	fimo	nucleotide_motif	939520	939525	26.2	-	.	Name=PF3D7_1466400_Pf3D7_11_v3-;Alias=;ID=PF3D7_1466400-12-Pf3D7_11_v3;pvalue=0.00241;sequence=GCAACC;
Pf3D7_11_v3	fimo	nucleotide_motif	939827	939832	24.2	+	.	Name=PF3D7_1466400_Pf3D7_11_v3+;Alias=;ID=PF3D7_1466400-13-Pf3D7_11_v3;pvalue=0.00383;sequence=ACTTGT;
Pf3D7_11_v3	fimo	nucleotide_motif	939827	939832	24.2	-	.	Name=PF3D7_1466400_Pf3D7_11_v3-;Alias=;ID=PF3D7_1466400-14-Pf3D7_11_v3;pvalue=0.00383;sequence=ACAAGT;
Pf3D7_11_v3	fimo	nucleotide_motif	944664	944669	35.4	+	.	Name=PF3D7_1466400_Pf3D7_11_v3+;Alias=;ID=PF3D7_1466400-1-Pf3D7_11_v3;pvalue=0.000285;sequence=GCACGT;
Pf3D7_11_v3	fimo	nucleotide_motif	944664	944669	35.4	-	.	Name=PF3D7_1466400_Pf3D7_11_v3-;Alias=;ID=PF3D7_1466400-2-Pf3D7_11_v3;pvalue=0.000285;sequence=ACGTGC;
Pf3D7_11_v3	fimo	nucleotide_motif	944617	944622	26.5	+	.	Name=PF3D7_1466400_Pf3D7_11_v3+;Alias=;ID=PF3D7_1466400-3-Pf3D7_11_v3;pvalue=0.00222;sequence=GTATGT;
Pf3D7_11_v3	fimo	nucleotide_motif	944617	944622	26.5	-	.	Name=PF3D7_1466400_Pf3D7_11_v3-;Alias=;ID=PF3D7_1466400-4-Pf3D7_11_v3;pvalue=0.00222;sequence=ACATAC;
Pf3D7_11_v3	fimo	nucleotide_motif	944652	944657	26.5	+	.	Name=PF3D7_1466400_Pf3D7_11_v3+;Alias=;ID=PF3D7_1466400-5-Pf3D7_11_v3;pvalue=0.00222;sequence=GCATAT;
Pf3D7_11_v3	fimo	nucleotide_motif	944652	944657	26.5	-	.	Name=PF3D7_1466400_Pf3D7_11_v3-;Alias=;ID=PF3D7_1466400-6-Pf3D7_11_v3;pvalue=0.00222;sequence=ATATGC;
Pf3D7_11_v3	fimo	nucleotide_motif	944809	944814	26.5	+	.	Name=PF3D7_1466400_Pf3D7_11_v3+;Alias=;ID=PF3D7_1466400-7-Pf3D7_11_v3;pvalue=0.00222;sequence=GTATGT;
Pf3D7_11_v3	fimo	nucleotide_motif	944809	944814	26.5	-	.	Name=PF3D7_1466400_Pf3D7_11_v3-;Alias=;ID=PF3D7_1466400-8-Pf3D7_11_v3;pvalue=0.00222;sequence=ACATAC;
Pf3D7_11_v3	fimo	nucleotide_motif	944363	944368	25.6	+	.	Name=PF3D7_1466400_Pf3D7_11_v3+;Alias=;ID=PF3D7_1466400-9-Pf3D7_11_v3;pvalue=0.00276;sequence=TCATGT;
Pf3D7_11_v3	fimo	nucleotide_motif	944363	944368	25.6	-	.	Name=PF3D7_1466400_Pf3D7_11_v3-;Alias=;ID=PF3D7_1466400-10-Pf3D7_11_v3;pvalue=0.00276;sequence=ACATGA;
Pf3D7_11_v3	fimo	nucleotide_motif	944511	944516	25.4	+	.	Name=PF3D7_1466400_Pf3D7_11_v3+;Alias=;ID=PF3D7_1466400-11-Pf3D7_11_v3;pvalue=0.00287;sequence=GTAAGC;
Pf3D7_11_v3	fimo	nucleotide_motif	944511	944516	25.4	-	.	Name=PF3D7_1466400_Pf3D7_11_v3-;Alias=;ID=PF3D7_1466400-12-Pf3D7_11_v3;pvalue=0.00287;sequence=GCTTAC;
Pf3D7_11_v3	fimo	nucleotide_motif	944111	944116	25.1	+	.	Name=PF3D7_1466400_Pf3D7_11_v3+;Alias=;ID=PF3D7_1466400-13-Pf3D7_11_v3;pvalue=0.00306;sequence=TCTTGC;
Pf3D7_11_v3	fimo	nucleotide_motif	944111	944116	25.1	-	.	Name=PF3D7_1466400_Pf3D7_11_v3-;Alias=;ID=PF3D7_1466400-14-Pf3D7_11_v3;pvalue=0.00306;sequence=GCAAGA;
Pf3D7_11_v3	fimo	nucleotide_motif	943853	943858	24.9	+	.	Name=PF3D7_1466400_Pf3D7_11_v3+;Alias=;ID=PF3D7_1466400-15-Pf3D7_11_v3;pvalue=0.00324;sequence=GAATTC;
Pf3D7_11_v3	fimo	nucleotide_motif	943853	943858	24.9	-	.	Name=PF3D7_1466400_Pf3D7_11_v3-;Alias=;ID=PF3D7_1466400-16-Pf3D7_11_v3;pvalue=0.00324;sequence=GAATTC;
Pf3D7_11_v3	fimo	nucleotide_motif	947054	947059	26.5	+	.	Name=PF3D7_1466400_Pf3D7_11_v3+;Alias=;ID=PF3D7_1466400-1-Pf3D7_11_v3;pvalue=0.00222;sequence=GTATGT;
Pf3D7_11_v3	fimo	nucleotide_motif	947054	947059	26.5	-	.	Name=PF3D7_1466400_Pf3D7_11_v3-;Alias=;ID=PF3D7_1466400-2-Pf3D7_11_v3;pvalue=0.00222;sequence=ACATAC;
Pf3D7_11_v3	fimo	nucleotide_motif	947268	947273	26.5	+	.	Name=PF3D7_1466400_Pf3D7_11_v3+;Alias=;ID=PF3D7_1466400-3-Pf3D7_11_v3;pvalue=0.00222;sequence=ATATGC;
Pf3D7_11_v3	fimo	nucleotide_motif	947268	947273	26.5	-	.	Name=PF3D7_1466400_Pf3D7_11_v3-;Alias=;ID=PF3D7_1466400-4-Pf3D7_11_v3;pvalue=0.00222;sequence=GCATAT;
Pf3D7_11_v3	fimo	nucleotide_motif	947424	947429	26.5	+	.	Name=PF3D7_1466400_Pf3D7_11_v3+;Alias=;ID=PF3D7_1466400-5-Pf3D7_11_v3;pvalue=0.00222;sequence=ATATGC;
Pf3D7_11_v3	fimo	nucleotide_motif	947424	947429	26.5	-	.	Name=PF3D7_1466400_Pf3D7_11_v3-;Alias=;ID=PF3D7_1466400-6-Pf3D7_11_v3;pvalue=0.00222;sequence=GCATAT;
Pf3D7_11_v3	fimo	nucleotide_motif	946904	946909	24.2	+	.	Name=PF3D7_1466400_Pf3D7_11_v3+;Alias=;ID=PF3D7_1466400-7-Pf3D7_11_v3;pvalue=0.00383;sequence=ACTTGT;
Pf3D7_11_v3	fimo	nucleotide_motif	946904	946909	24.2	-	.	Name=PF3D7_1466400_Pf3D7_11_v3-;Alias=;ID=PF3D7_1466400-8-Pf3D7_11_v3;pvalue=0.00383;sequence=ACAAGT;
Pf3D7_11_v3	fimo	nucleotide_motif	947301	947306	23.8	+	.	Name=PF3D7_1466400_Pf3D7_11_v3+;Alias=;ID=PF3D7_1466400-9-Pf3D7_11_v3;pvalue=0.0042;sequence=CCATCC;
Pf3D7_11_v3	fimo	nucleotide_motif	947301	947306	23.8	-	.	Name=PF3D7_1466400_Pf3D7_11_v3-;Alias=;ID=PF3D7_1466400-10-Pf3D7_11_v3;pvalue=0.0042;sequence=GGATGG;
Pf3D7_11_v3	fimo	nucleotide_motif	957187	957192	38.8	+	.	Name=PF3D7_1466400_Pf3D7_11_v3+;Alias=;ID=PF3D7_1466400-1-Pf3D7_11_v3;pvalue=0.000132;sequence=GAATGC;
Pf3D7_11_v3	fimo	nucleotide_motif	957187	957192	38.8	-	.	Name=PF3D7_1466400_Pf3D7_11_v3-;Alias=;ID=PF3D7_1466400-2-Pf3D7_11_v3;pvalue=0.000132;sequence=GCATTC;
Pf3D7_11_v3	fimo	nucleotide_motif	957572	957577	28.7	+	.	Name=PF3D7_1466400_Pf3D7_11_v3+;Alias=;ID=PF3D7_1466400-3-Pf3D7_11_v3;pvalue=0.00133;sequence=GAAGGC;
Pf3D7_11_v3	fimo	nucleotide_motif	957572	957577	28.7	-	.	Name=PF3D7_1466400_Pf3D7_11_v3-;Alias=;ID=PF3D7_1466400-4-Pf3D7_11_v3;pvalue=0.00133;sequence=GCCTTC;
Pf3D7_11_v3	fimo	nucleotide_motif	956911	956916	26.5	+	.	Name=PF3D7_1466400_Pf3D7_11_v3+;Alias=;ID=PF3D7_1466400-5-Pf3D7_11_v3;pvalue=0.00222;sequence=ATATGC;
Pf3D7_11_v3	fimo	nucleotide_motif	956911	956916	26.5	-	.	Name=PF3D7_1466400_Pf3D7_11_v3-;Alias=;ID=PF3D7_1466400-6-Pf3D7_11_v3;pvalue=0.00222;sequence=GCATAT;
Pf3D7_11_v3	fimo	nucleotide_motif	957141	957146	23.8	+	.	Name=PF3D7_1466400_Pf3D7_11_v3+;Alias=;ID=PF3D7_1466400-7-Pf3D7_11_v3;pvalue=0.00418;sequence=GAATAC;
Pf3D7_11_v3	fimo	nucleotide_motif	957141	957146	23.8	-	.	Name=PF3D7_1466400_Pf3D7_11_v3-;Alias=;ID=PF3D7_1466400-8-Pf3D7_11_v3;pvalue=0.00418;sequence=GTATTC;
Pf3D7_11_v3	fimo	nucleotide_motif	957331	957336	23.8	+	.	Name=PF3D7_1466400_Pf3D7_11_v3+;Alias=;ID=PF3D7_1466400-9-Pf3D7_11_v3;pvalue=0.00418;sequence=GTATTC;
Pf3D7_11_v3	fimo	nucleotide_motif	957331	957336	23.8	-	.	Name=PF3D7_1466400_Pf3D7_11_v3-;Alias=;ID=PF3D7_1466400-10-Pf3D7_11_v3;pvalue=0.00418;sequence=GAATAC;
Pf3D7_11_v3	fimo	nucleotide_motif	960006	960011	28.8	+	.	Name=PF3D7_1466400_Pf3D7_11_v3+;Alias=;ID=PF3D7_1466400-1-Pf3D7_11_v3;pvalue=0.00131;sequence=AAATGC;
Pf3D7_11_v3	fimo	nucleotide_motif	960006	960011	28.8	-	.	Name=PF3D7_1466400_Pf3D7_11_v3-;Alias=;ID=PF3D7_1466400-2-Pf3D7_11_v3;pvalue=0.00131;sequence=GCATTT;
Pf3D7_11_v3	fimo	nucleotide_motif	960499	960504	25.6	+	.	Name=PF3D7_1466400_Pf3D7_11_v3+;Alias=;ID=PF3D7_1466400-3-Pf3D7_11_v3;pvalue=0.00276;sequence=TCATGT;
Pf3D7_11_v3	fimo	nucleotide_motif	960499	960504	25.6	-	.	Name=PF3D7_1466400_Pf3D7_11_v3-;Alias=;ID=PF3D7_1466400-4-Pf3D7_11_v3;pvalue=0.00276;sequence=ACATGA;
Pf3D7_11_v3	fimo	nucleotide_motif	960908	960913	23.8	+	.	Name=PF3D7_1466400_Pf3D7_11_v3+;Alias=;ID=PF3D7_1466400-5-Pf3D7_11_v3;pvalue=0.00418;sequence=GTATTC;
Pf3D7_11_v3	fimo	nucleotide_motif	960908	960913	23.8	-	.	Name=PF3D7_1466400_Pf3D7_11_v3-;Alias=;ID=PF3D7_1466400-6-Pf3D7_11_v3;pvalue=0.00418;sequence=GAATAC;
Pf3D7_11_v3	fimo	nucleotide_motif	960887	960892	28.8	+	.	Name=PF3D7_1466400_Pf3D7_11_v3+;Alias=;ID=PF3D7_1466400-1-Pf3D7_11_v3;pvalue=0.00131;sequence=GCATTT;
Pf3D7_11_v3	fimo	nucleotide_motif	960887	960892	28.8	-	.	Name=PF3D7_1466400_Pf3D7_11_v3-;Alias=;ID=PF3D7_1466400-2-Pf3D7_11_v3;pvalue=0.00131;sequence=AAATGC;
Pf3D7_11_v3	fimo	nucleotide_motif	960394	960399	25.6	+	.	Name=PF3D7_1466400_Pf3D7_11_v3+;Alias=;ID=PF3D7_1466400-3-Pf3D7_11_v3;pvalue=0.00276;sequence=ACATGA;
Pf3D7_11_v3	fimo	nucleotide_motif	960394	960399	25.6	-	.	Name=PF3D7_1466400_Pf3D7_11_v3-;Alias=;ID=PF3D7_1466400-4-Pf3D7_11_v3;pvalue=0.00276;sequence=TCATGT;
Pf3D7_11_v3	fimo	nucleotide_motif	965672	965677	33.4	+	.	Name=PF3D7_1466400_Pf3D7_11_v3+;Alias=;ID=PF3D7_1466400-1-Pf3D7_11_v3;pvalue=0.000458;sequence=ACATGT;
Pf3D7_11_v3	fimo	nucleotide_motif	965672	965677	33.4	-	.	Name=PF3D7_1466400_Pf3D7_11_v3-;Alias=;ID=PF3D7_1466400-2-Pf3D7_11_v3;pvalue=0.000458;sequence=ACATGT;
Pf3D7_11_v3	fimo	nucleotide_motif	965519	965524	28.8	+	.	Name=PF3D7_1466400_Pf3D7_11_v3+;Alias=;ID=PF3D7_1466400-3-Pf3D7_11_v3;pvalue=0.00131;sequence=GAATGT;
Pf3D7_11_v3	fimo	nucleotide_motif	965519	965524	28.8	-	.	Name=PF3D7_1466400_Pf3D7_11_v3-;Alias=;ID=PF3D7_1466400-4-Pf3D7_11_v3;pvalue=0.00131;sequence=ACATTC;
Pf3D7_11_v3	fimo	nucleotide_motif	965736	965741	26.5	+	.	Name=PF3D7_1466400_Pf3D7_11_v3+;Alias=;ID=PF3D7_1466400-5-Pf3D7_11_v3;pvalue=0.00222;sequence=ACATAC;
Pf3D7_11_v3	fimo	nucleotide_motif	965736	965741	26.5	-	.	Name=PF3D7_1466400_Pf3D7_11_v3-;Alias=;ID=PF3D7_1466400-6-Pf3D7_11_v3;pvalue=0.00222;sequence=GTATGT;
Pf3D7_11_v3	fimo	nucleotide_motif	966435	966440	24.9	+	.	Name=PF3D7_1466400_Pf3D7_11_v3+;Alias=;ID=PF3D7_1466400-7-Pf3D7_11_v3;pvalue=0.00324;sequence=GAATTC;
Pf3D7_11_v3	fimo	nucleotide_motif	966435	966440	24.9	-	.	Name=PF3D7_1466400_Pf3D7_11_v3-;Alias=;ID=PF3D7_1466400-8-Pf3D7_11_v3;pvalue=0.00324;sequence=GAATTC;
Pf3D7_11_v3	fimo	nucleotide_motif	966291	966296	33.4	+	.	Name=PF3D7_1466400_Pf3D7_11_v3+;Alias=;ID=PF3D7_1466400-1-Pf3D7_11_v3;pvalue=0.000458;sequence=ACATGT;
Pf3D7_11_v3	fimo	nucleotide_motif	966291	966296	33.4	-	.	Name=PF3D7_1466400_Pf3D7_11_v3-;Alias=;ID=PF3D7_1466400-2-Pf3D7_11_v3;pvalue=0.000458;sequence=ACATGT;
Pf3D7_11_v3	fimo	nucleotide_motif	966444	966449	28.8	+	.	Name=PF3D7_1466400_Pf3D7_11_v3+;Alias=;ID=PF3D7_1466400-3-Pf3D7_11_v3;pvalue=0.00131;sequence=ACATTC;
Pf3D7_11_v3	fimo	nucleotide_motif	966444	966449	28.8	-	.	Name=PF3D7_1466400_Pf3D7_11_v3-;Alias=;ID=PF3D7_1466400-4-Pf3D7_11_v3;pvalue=0.00131;sequence=GAATGT;
Pf3D7_11_v3	fimo	nucleotide_motif	966642	966647	28.8	+	.	Name=PF3D7_1466400_Pf3D7_11_v3+;Alias=;ID=PF3D7_1466400-5-Pf3D7_11_v3;pvalue=0.00131;sequence=GCATTT;
Pf3D7_11_v3	fimo	nucleotide_motif	966642	966647	28.8	-	.	Name=PF3D7_1466400_Pf3D7_11_v3-;Alias=;ID=PF3D7_1466400-6-Pf3D7_11_v3;pvalue=0.00131;sequence=AAATGC;
Pf3D7_11_v3	fimo	nucleotide_motif	966501	966506	28.7	+	.	Name=PF3D7_1466400_Pf3D7_11_v3+;Alias=;ID=PF3D7_1466400-7-Pf3D7_11_v3;pvalue=0.00133;sequence=GCCTTC;
Pf3D7_11_v3	fimo	nucleotide_motif	966501	966506	28.7	-	.	Name=PF3D7_1466400_Pf3D7_11_v3-;Alias=;ID=PF3D7_1466400-8-Pf3D7_11_v3;pvalue=0.00133;sequence=GAAGGC;
Pf3D7_11_v3	fimo	nucleotide_motif	966227	966232	26.5	+	.	Name=PF3D7_1466400_Pf3D7_11_v3+;Alias=;ID=PF3D7_1466400-9-Pf3D7_11_v3;pvalue=0.00222;sequence=GTATGT;
Pf3D7_11_v3	fimo	nucleotide_motif	966227	966232	26.5	-	.	Name=PF3D7_1466400_Pf3D7_11_v3-;Alias=;ID=PF3D7_1466400-10-Pf3D7_11_v3;pvalue=0.00222;sequence=ACATAC;
Pf3D7_11_v3	fimo	nucleotide_motif	973760	973765	33.4	+	.	Name=PF3D7_1466400_Pf3D7_11_v3+;Alias=;ID=PF3D7_1466400-1-Pf3D7_11_v3;pvalue=0.000458;sequence=ACATGT;
Pf3D7_11_v3	fimo	nucleotide_motif	973760	973765	33.4	-	.	Name=PF3D7_1466400_Pf3D7_11_v3-;Alias=;ID=PF3D7_1466400-2-Pf3D7_11_v3;pvalue=0.000458;sequence=ACATGT;
Pf3D7_11_v3	fimo	nucleotide_motif	973170	973175	28.2	+	.	Name=PF3D7_1466400_Pf3D7_11_v3+;Alias=;ID=PF3D7_1466400-3-Pf3D7_11_v3;pvalue=0.00152;sequence=GGATGT;
Pf3D7_11_v3	fimo	nucleotide_motif	973170	973175	28.2	-	.	Name=PF3D7_1466400_Pf3D7_11_v3-;Alias=;ID=PF3D7_1466400-4-Pf3D7_11_v3;pvalue=0.00152;sequence=ACATCC;
Pf3D7_11_v3	fimo	nucleotide_motif	973662	973667	26.5	+	.	Name=PF3D7_1466400_Pf3D7_11_v3+;Alias=;ID=PF3D7_1466400-5-Pf3D7_11_v3;pvalue=0.00222;sequence=GCATAT;
Pf3D7_11_v3	fimo	nucleotide_motif	973662	973667	26.5	-	.	Name=PF3D7_1466400_Pf3D7_11_v3-;Alias=;ID=PF3D7_1466400-6-Pf3D7_11_v3;pvalue=0.00222;sequence=ATATGC;
Pf3D7_11_v3	fimo	nucleotide_motif	976800	976805	33.4	+	.	Name=PF3D7_1466400_Pf3D7_11_v3+;Alias=;ID=PF3D7_1466400-1-Pf3D7_11_v3;pvalue=0.000458;sequence=ACATGT;
Pf3D7_11_v3	fimo	nucleotide_motif	976800	976805	33.4	-	.	Name=PF3D7_1466400_Pf3D7_11_v3-;Alias=;ID=PF3D7_1466400-2-Pf3D7_11_v3;pvalue=0.000458;sequence=ACATGT;
Pf3D7_11_v3	fimo	nucleotide_motif	976419	976424	26.5	+	.	Name=PF3D7_1466400_Pf3D7_11_v3+;Alias=;ID=PF3D7_1466400-3-Pf3D7_11_v3;pvalue=0.00222;sequence=GTATGT;
Pf3D7_11_v3	fimo	nucleotide_motif	976419	976424	26.5	-	.	Name=PF3D7_1466400_Pf3D7_11_v3-;Alias=;ID=PF3D7_1466400-4-Pf3D7_11_v3;pvalue=0.00222;sequence=ACATAC;
Pf3D7_11_v3	fimo	nucleotide_motif	978251	978256	28.7	+	.	Name=PF3D7_1466400_Pf3D7_11_v3+;Alias=;ID=PF3D7_1466400-1-Pf3D7_11_v3;pvalue=0.00135;sequence=GCACAC;
Pf3D7_11_v3	fimo	nucleotide_motif	978251	978256	28.7	-	.	Name=PF3D7_1466400_Pf3D7_11_v3-;Alias=;ID=PF3D7_1466400-2-Pf3D7_11_v3;pvalue=0.00135;sequence=GTGTGC;
Pf3D7_11_v3	fimo	nucleotide_motif	978647	978652	26.5	+	.	Name=PF3D7_1466400_Pf3D7_11_v3+;Alias=;ID=PF3D7_1466400-3-Pf3D7_11_v3;pvalue=0.00222;sequence=ATATGC;
Pf3D7_11_v3	fimo	nucleotide_motif	978647	978652	26.5	-	.	Name=PF3D7_1466400_Pf3D7_11_v3-;Alias=;ID=PF3D7_1466400-4-Pf3D7_11_v3;pvalue=0.00222;sequence=GCATAT;
Pf3D7_11_v3	fimo	nucleotide_motif	977963	977968	25.6	+	.	Name=PF3D7_1466400_Pf3D7_11_v3+;Alias=;ID=PF3D7_1466400-5-Pf3D7_11_v3;pvalue=0.00276;sequence=ACATGA;
Pf3D7_11_v3	fimo	nucleotide_motif	977963	977968	25.6	-	.	Name=PF3D7_1466400_Pf3D7_11_v3-;Alias=;ID=PF3D7_1466400-6-Pf3D7_11_v3;pvalue=0.00276;sequence=TCATGT;
Pf3D7_11_v3	fimo	nucleotide_motif	979503	979508	33.4	+	.	Name=PF3D7_1466400_Pf3D7_11_v3+;Alias=;ID=PF3D7_1466400-1-Pf3D7_11_v3;pvalue=0.000458;sequence=ACATGT;
Pf3D7_11_v3	fimo	nucleotide_motif	979503	979508	33.4	-	.	Name=PF3D7_1466400_Pf3D7_11_v3-;Alias=;ID=PF3D7_1466400-2-Pf3D7_11_v3;pvalue=0.000458;sequence=ACATGT;
Pf3D7_11_v3	fimo	nucleotide_motif	979985	979990	33.4	+	.	Name=PF3D7_1466400_Pf3D7_11_v3+;Alias=;ID=PF3D7_1466400-3-Pf3D7_11_v3;pvalue=0.000458;sequence=ACATGT;
Pf3D7_11_v3	fimo	nucleotide_motif	979985	979990	33.4	-	.	Name=PF3D7_1466400_Pf3D7_11_v3-;Alias=;ID=PF3D7_1466400-4-Pf3D7_11_v3;pvalue=0.000458;sequence=ACATGT;
Pf3D7_11_v3	fimo	nucleotide_motif	980131	980136	33.4	+	.	Name=PF3D7_1466400_Pf3D7_11_v3+;Alias=;ID=PF3D7_1466400-5-Pf3D7_11_v3;pvalue=0.000458;sequence=ACATGT;
Pf3D7_11_v3	fimo	nucleotide_motif	980131	980136	33.4	-	.	Name=PF3D7_1466400_Pf3D7_11_v3-;Alias=;ID=PF3D7_1466400-6-Pf3D7_11_v3;pvalue=0.000458;sequence=ACATGT;
Pf3D7_11_v3	fimo	nucleotide_motif	980256	980261	33.4	+	.	Name=PF3D7_1466400_Pf3D7_11_v3+;Alias=;ID=PF3D7_1466400-7-Pf3D7_11_v3;pvalue=0.000458;sequence=ACATGT;
Pf3D7_11_v3	fimo	nucleotide_motif	980256	980261	33.4	-	.	Name=PF3D7_1466400_Pf3D7_11_v3-;Alias=;ID=PF3D7_1466400-8-Pf3D7_11_v3;pvalue=0.000458;sequence=ACATGT;
Pf3D7_11_v3	fimo	nucleotide_motif	979429	979434	32.3	+	.	Name=PF3D7_1466400_Pf3D7_11_v3+;Alias=;ID=PF3D7_1466400-9-Pf3D7_11_v3;pvalue=0.000593;sequence=ACAAGC;
Pf3D7_11_v3	fimo	nucleotide_motif	979429	979434	32.3	-	.	Name=PF3D7_1466400_Pf3D7_11_v3-;Alias=;ID=PF3D7_1466400-10-Pf3D7_11_v3;pvalue=0.000593;sequence=GCTTGT;
Pf3D7_11_v3	fimo	nucleotide_motif	979594	979599	32.3	+	.	Name=PF3D7_1466400_Pf3D7_11_v3+;Alias=;ID=PF3D7_1466400-11-Pf3D7_11_v3;pvalue=0.000593;sequence=GCTTGT;
Pf3D7_11_v3	fimo	nucleotide_motif	979594	979599	32.3	-	.	Name=PF3D7_1466400_Pf3D7_11_v3-;Alias=;ID=PF3D7_1466400-12-Pf3D7_11_v3;pvalue=0.000593;sequence=ACAAGC;
Pf3D7_11_v3	fimo	nucleotide_motif	979433	979438	28.8	+	.	Name=PF3D7_1466400_Pf3D7_11_v3+;Alias=;ID=PF3D7_1466400-13-Pf3D7_11_v3;pvalue=0.00131;sequence=GCATTT;
Pf3D7_11_v3	fimo	nucleotide_motif	979433	979438	28.8	-	.	Name=PF3D7_1466400_Pf3D7_11_v3-;Alias=;ID=PF3D7_1466400-14-Pf3D7_11_v3;pvalue=0.00131;sequence=AAATGC;
Pf3D7_11_v3	fimo	nucleotide_motif	980033	980038	28.8	+	.	Name=PF3D7_1466400_Pf3D7_11_v3+;Alias=;ID=PF3D7_1466400-15-Pf3D7_11_v3;pvalue=0.00131;sequence=ACATTC;
Pf3D7_11_v3	fimo	nucleotide_motif	980033	980038	28.8	-	.	Name=PF3D7_1466400_Pf3D7_11_v3-;Alias=;ID=PF3D7_1466400-16-Pf3D7_11_v3;pvalue=0.00131;sequence=GAATGT;
Pf3D7_11_v3	fimo	nucleotide_motif	979509	979514	26.5	+	.	Name=PF3D7_1466400_Pf3D7_11_v3+;Alias=;ID=PF3D7_1466400-17-Pf3D7_11_v3;pvalue=0.00222;sequence=GTATGT;
Pf3D7_11_v3	fimo	nucleotide_motif	979509	979514	26.5	-	.	Name=PF3D7_1466400_Pf3D7_11_v3-;Alias=;ID=PF3D7_1466400-18-Pf3D7_11_v3;pvalue=0.00222;sequence=ACATAC;
Pf3D7_11_v3	fimo	nucleotide_motif	980243	980248	26.5	+	.	Name=PF3D7_1466400_Pf3D7_11_v3+;Alias=;ID=PF3D7_1466400-19-Pf3D7_11_v3;pvalue=0.00222;sequence=GTATGT;
Pf3D7_11_v3	fimo	nucleotide_motif	980243	980248	26.5	-	.	Name=PF3D7_1466400_Pf3D7_11_v3-;Alias=;ID=PF3D7_1466400-20-Pf3D7_11_v3;pvalue=0.00222;sequence=ACATAC;
Pf3D7_11_v3	fimo	nucleotide_motif	979415	979420	25.6	+	.	Name=PF3D7_1466400_Pf3D7_11_v3+;Alias=;ID=PF3D7_1466400-21-Pf3D7_11_v3;pvalue=0.00276;sequence=ACATGA;
Pf3D7_11_v3	fimo	nucleotide_motif	979415	979420	25.6	-	.	Name=PF3D7_1466400_Pf3D7_11_v3-;Alias=;ID=PF3D7_1466400-22-Pf3D7_11_v3;pvalue=0.00276;sequence=TCATGT;
Pf3D7_11_v3	fimo	nucleotide_motif	980388	980393	25.6	+	.	Name=PF3D7_1466400_Pf3D7_11_v3+;Alias=;ID=PF3D7_1466400-23-Pf3D7_11_v3;pvalue=0.00276;sequence=ACATGA;
Pf3D7_11_v3	fimo	nucleotide_motif	980388	980393	25.6	-	.	Name=PF3D7_1466400_Pf3D7_11_v3-;Alias=;ID=PF3D7_1466400-24-Pf3D7_11_v3;pvalue=0.00276;sequence=TCATGT;
Pf3D7_11_v3	fimo	nucleotide_motif	980008	980013	24.6	+	.	Name=PF3D7_1466400_Pf3D7_11_v3+;Alias=;ID=PF3D7_1466400-25-Pf3D7_11_v3;pvalue=0.00343;sequence=GAATGG;
Pf3D7_11_v3	fimo	nucleotide_motif	980008	980013	24.6	-	.	Name=PF3D7_1466400_Pf3D7_11_v3-;Alias=;ID=PF3D7_1466400-26-Pf3D7_11_v3;pvalue=0.00343;sequence=CCATTC;
Pf3D7_11_v3	fimo	nucleotide_motif	980176	980181	24.2	+	.	Name=PF3D7_1466400_Pf3D7_11_v3+;Alias=;ID=PF3D7_1466400-27-Pf3D7_11_v3;pvalue=0.00383;sequence=ACAAGT;
Pf3D7_11_v3	fimo	nucleotide_motif	980176	980181	24.2	-	.	Name=PF3D7_1466400_Pf3D7_11_v3-;Alias=;ID=PF3D7_1466400-28-Pf3D7_11_v3;pvalue=0.00383;sequence=ACTTGT;
Pf3D7_11_v3	fimo	nucleotide_motif	980309	980314	24.2	+	.	Name=PF3D7_1466400_Pf3D7_11_v3+;Alias=;ID=PF3D7_1466400-29-Pf3D7_11_v3;pvalue=0.00383;sequence=ACTTGT;
Pf3D7_11_v3	fimo	nucleotide_motif	980309	980314	24.2	-	.	Name=PF3D7_1466400_Pf3D7_11_v3-;Alias=;ID=PF3D7_1466400-30-Pf3D7_11_v3;pvalue=0.00383;sequence=ACAAGT;
Pf3D7_11_v3	fimo	nucleotide_motif	986035	986040	36.8	+	.	Name=PF3D7_1466400_Pf3D7_11_v3+;Alias=;ID=PF3D7_1466400-1-Pf3D7_11_v3;pvalue=0.000209;sequence=GCATAC;
Pf3D7_11_v3	fimo	nucleotide_motif	986035	986040	36.8	-	.	Name=PF3D7_1466400_Pf3D7_11_v3-;Alias=;ID=PF3D7_1466400-2-Pf3D7_11_v3;pvalue=0.000209;sequence=GTATGC;
Pf3D7_11_v3	fimo	nucleotide_motif	986749	986754	33.4	+	.	Name=PF3D7_1466400_Pf3D7_11_v3+;Alias=;ID=PF3D7_1466400-3-Pf3D7_11_v3;pvalue=0.000458;sequence=ACATGT;
Pf3D7_11_v3	fimo	nucleotide_motif	986749	986754	33.4	-	.	Name=PF3D7_1466400_Pf3D7_11_v3-;Alias=;ID=PF3D7_1466400-4-Pf3D7_11_v3;pvalue=0.000458;sequence=ACATGT;
Pf3D7_11_v3	fimo	nucleotide_motif	986739	986744	32.3	+	.	Name=PF3D7_1466400_Pf3D7_11_v3+;Alias=;ID=PF3D7_1466400-5-Pf3D7_11_v3;pvalue=0.000593;sequence=GCTTGT;
Pf3D7_11_v3	fimo	nucleotide_motif	986739	986744	32.3	-	.	Name=PF3D7_1466400_Pf3D7_11_v3-;Alias=;ID=PF3D7_1466400-6-Pf3D7_11_v3;pvalue=0.000593;sequence=ACAAGC;
Pf3D7_11_v3	fimo	nucleotide_motif	986806	986811	28.5	+	.	Name=PF3D7_1466400_Pf3D7_11_v3+;Alias=;ID=PF3D7_1466400-7-Pf3D7_11_v3;pvalue=0.00141;sequence=ACATGG;
Pf3D7_11_v3	fimo	nucleotide_motif	986806	986811	28.5	-	.	Name=PF3D7_1466400_Pf3D7_11_v3-;Alias=;ID=PF3D7_1466400-8-Pf3D7_11_v3;pvalue=0.00141;sequence=CCATGT;
Pf3D7_11_v3	fimo	nucleotide_motif	986321	986326	26.5	+	.	Name=PF3D7_1466400_Pf3D7_11_v3+;Alias=;ID=PF3D7_1466400-9-Pf3D7_11_v3;pvalue=0.00222;sequence=ACATAC;
Pf3D7_11_v3	fimo	nucleotide_motif	986321	986326	26.5	-	.	Name=PF3D7_1466400_Pf3D7_11_v3-;Alias=;ID=PF3D7_1466400-10-Pf3D7_11_v3;pvalue=0.00222;sequence=GTATGT;
Pf3D7_11_v3	fimo	nucleotide_motif	986652	986657	26.5	+	.	Name=PF3D7_1466400_Pf3D7_11_v3+;Alias=;ID=PF3D7_1466400-11-Pf3D7_11_v3;pvalue=0.00222;sequence=ACATAC;
Pf3D7_11_v3	fimo	nucleotide_motif	986652	986657	26.5	-	.	Name=PF3D7_1466400_Pf3D7_11_v3-;Alias=;ID=PF3D7_1466400-12-Pf3D7_11_v3;pvalue=0.00222;sequence=GTATGT;
Pf3D7_11_v3	fimo	nucleotide_motif	985863	985868	25.6	+	.	Name=PF3D7_1466400_Pf3D7_11_v3+;Alias=;ID=PF3D7_1466400-13-Pf3D7_11_v3;pvalue=0.00276;sequence=ACATGA;
Pf3D7_11_v3	fimo	nucleotide_motif	985863	985868	25.6	-	.	Name=PF3D7_1466400_Pf3D7_11_v3-;Alias=;ID=PF3D7_1466400-14-Pf3D7_11_v3;pvalue=0.00276;sequence=TCATGT;
Pf3D7_11_v3	fimo	nucleotide_motif	985907	985912	25.4	+	.	Name=PF3D7_1466400_Pf3D7_11_v3+;Alias=;ID=PF3D7_1466400-15-Pf3D7_11_v3;pvalue=0.00287;sequence=GCAAAC;
Pf3D7_11_v3	fimo	nucleotide_motif	985907	985912	25.4	-	.	Name=PF3D7_1466400_Pf3D7_11_v3-;Alias=;ID=PF3D7_1466400-16-Pf3D7_11_v3;pvalue=0.00287;sequence=GTTTGC;
Pf3D7_11_v3	fimo	nucleotide_motif	986009	986014	25.1	+	.	Name=PF3D7_1466400_Pf3D7_11_v3+;Alias=;ID=PF3D7_1466400-17-Pf3D7_11_v3;pvalue=0.00306;sequence=TCTTGC;
Pf3D7_11_v3	fimo	nucleotide_motif	986009	986014	25.1	-	.	Name=PF3D7_1466400_Pf3D7_11_v3-;Alias=;ID=PF3D7_1466400-18-Pf3D7_11_v3;pvalue=0.00306;sequence=GCAAGA;
Pf3D7_11_v3	fimo	nucleotide_motif	986422	986427	25.1	+	.	Name=PF3D7_1466400_Pf3D7_11_v3+;Alias=;ID=PF3D7_1466400-19-Pf3D7_11_v3;pvalue=0.00306;sequence=TCAAGC;
Pf3D7_11_v3	fimo	nucleotide_motif	986422	986427	25.1	-	.	Name=PF3D7_1466400_Pf3D7_11_v3-;Alias=;ID=PF3D7_1466400-20-Pf3D7_11_v3;pvalue=0.00306;sequence=GCTTGA;
Pf3D7_11_v3	fimo	nucleotide_motif	985836	985841	23.8	+	.	Name=PF3D7_1466400_Pf3D7_11_v3+;Alias=;ID=PF3D7_1466400-21-Pf3D7_11_v3;pvalue=0.00418;sequence=GAATAC;
Pf3D7_11_v3	fimo	nucleotide_motif	985836	985841	23.8	-	.	Name=PF3D7_1466400_Pf3D7_11_v3-;Alias=;ID=PF3D7_1466400-22-Pf3D7_11_v3;pvalue=0.00418;sequence=GTATTC;
Pf3D7_11_v3	fimo	nucleotide_motif	985935	985940	23.8	+	.	Name=PF3D7_1466400_Pf3D7_11_v3+;Alias=;ID=PF3D7_1466400-23-Pf3D7_11_v3;pvalue=0.00418;sequence=GTATTC;
Pf3D7_11_v3	fimo	nucleotide_motif	985935	985940	23.8	-	.	Name=PF3D7_1466400_Pf3D7_11_v3-;Alias=;ID=PF3D7_1466400-24-Pf3D7_11_v3;pvalue=0.00418;sequence=GAATAC;
Pf3D7_11_v3	fimo	nucleotide_motif	985947	985952	23.8	+	.	Name=PF3D7_1466400_Pf3D7_11_v3+;Alias=;ID=PF3D7_1466400-25-Pf3D7_11_v3;pvalue=0.0042;sequence=CCATCC;
Pf3D7_11_v3	fimo	nucleotide_motif	985947	985952	23.8	-	.	Name=PF3D7_1466400_Pf3D7_11_v3-;Alias=;ID=PF3D7_1466400-26-Pf3D7_11_v3;pvalue=0.0042;sequence=GGATGG;
Pf3D7_11_v3	fimo	nucleotide_motif	986015	986020	23.6	+	.	Name=PF3D7_1466400_Pf3D7_11_v3+;Alias=;ID=PF3D7_1466400-27-Pf3D7_11_v3;pvalue=0.00434;sequence=CTATGC;
Pf3D7_11_v3	fimo	nucleotide_motif	986015	986020	23.6	-	.	Name=PF3D7_1466400_Pf3D7_11_v3-;Alias=;ID=PF3D7_1466400-28-Pf3D7_11_v3;pvalue=0.00434;sequence=GCATAG;
Pf3D7_11_v3	fimo	nucleotide_motif	986802	986807	23.6	+	.	Name=PF3D7_1466400_Pf3D7_11_v3+;Alias=;ID=PF3D7_1466400-29-Pf3D7_11_v3;pvalue=0.00434;sequence=CCATAC;
Pf3D7_11_v3	fimo	nucleotide_motif	986802	986807	23.6	-	.	Name=PF3D7_1466400_Pf3D7_11_v3-;Alias=;ID=PF3D7_1466400-30-Pf3D7_11_v3;pvalue=0.00434;sequence=GTATGG;
Pf3D7_11_v3	fimo	nucleotide_motif	985902	985907	33.4	+	.	Name=PF3D7_1466400_Pf3D7_11_v3+;Alias=;ID=PF3D7_1466400-1-Pf3D7_11_v3;pvalue=0.000458;sequence=ACATGT;
Pf3D7_11_v3	fimo	nucleotide_motif	985902	985907	33.4	-	.	Name=PF3D7_1466400_Pf3D7_11_v3-;Alias=;ID=PF3D7_1466400-2-Pf3D7_11_v3;pvalue=0.000458;sequence=ACATGT;
Pf3D7_11_v3	fimo	nucleotide_motif	985234	985239	33.2	+	.	Name=PF3D7_1466400_Pf3D7_11_v3+;Alias=;ID=PF3D7_1466400-3-Pf3D7_11_v3;pvalue=0.000477;sequence=ACAGGC;
Pf3D7_11_v3	fimo	nucleotide_motif	985234	985239	33.2	-	.	Name=PF3D7_1466400_Pf3D7_11_v3-;Alias=;ID=PF3D7_1466400-4-Pf3D7_11_v3;pvalue=0.000477;sequence=GCCTGT;
Pf3D7_11_v3	fimo	nucleotide_motif	985912	985917	32.3	+	.	Name=PF3D7_1466400_Pf3D7_11_v3+;Alias=;ID=PF3D7_1466400-5-Pf3D7_11_v3;pvalue=0.000593;sequence=ACAAGC;
Pf3D7_11_v3	fimo	nucleotide_motif	985912	985917	32.3	-	.	Name=PF3D7_1466400_Pf3D7_11_v3-;Alias=;ID=PF3D7_1466400-6-Pf3D7_11_v3;pvalue=0.000593;sequence=GCTTGT;
Pf3D7_11_v3	fimo	nucleotide_motif	985653	985658	28.8	+	.	Name=PF3D7_1466400_Pf3D7_11_v3+;Alias=;ID=PF3D7_1466400-7-Pf3D7_11_v3;pvalue=0.00131;sequence=ACATTC;
Pf3D7_11_v3	fimo	nucleotide_motif	985653	985658	28.8	-	.	Name=PF3D7_1466400_Pf3D7_11_v3-;Alias=;ID=PF3D7_1466400-8-Pf3D7_11_v3;pvalue=0.00131;sequence=GAATGT;
Pf3D7_11_v3	fimo	nucleotide_motif	985686	985691	28.8	+	.	Name=PF3D7_1466400_Pf3D7_11_v3+;Alias=;ID=PF3D7_1466400-9-Pf3D7_11_v3;pvalue=0.00131;sequence=GCATTT;
Pf3D7_11_v3	fimo	nucleotide_motif	985686	985691	28.8	-	.	Name=PF3D7_1466400_Pf3D7_11_v3-;Alias=;ID=PF3D7_1466400-10-Pf3D7_11_v3;pvalue=0.00131;sequence=AAATGC;
Pf3D7_11_v3	fimo	nucleotide_motif	985845	985850	28.5	+	.	Name=PF3D7_1466400_Pf3D7_11_v3+;Alias=;ID=PF3D7_1466400-11-Pf3D7_11_v3;pvalue=0.00141;sequence=CCATGT;
Pf3D7_11_v3	fimo	nucleotide_motif	985845	985850	28.5	-	.	Name=PF3D7_1466400_Pf3D7_11_v3-;Alias=;ID=PF3D7_1466400-12-Pf3D7_11_v3;pvalue=0.00141;sequence=ACATGG;
Pf3D7_11_v3	fimo	nucleotide_motif	985175	985180	26.5	+	.	Name=PF3D7_1466400_Pf3D7_11_v3+;Alias=;ID=PF3D7_1466400-13-Pf3D7_11_v3;pvalue=0.00222;sequence=ACATAC;
Pf3D7_11_v3	fimo	nucleotide_motif	985175	985180	26.5	-	.	Name=PF3D7_1466400_Pf3D7_11_v3-;Alias=;ID=PF3D7_1466400-14-Pf3D7_11_v3;pvalue=0.00222;sequence=GTATGT;
Pf3D7_11_v3	fimo	nucleotide_motif	985999	986004	26.5	+	.	Name=PF3D7_1466400_Pf3D7_11_v3+;Alias=;ID=PF3D7_1466400-15-Pf3D7_11_v3;pvalue=0.00222;sequence=GTATGT;
Pf3D7_11_v3	fimo	nucleotide_motif	985999	986004	26.5	-	.	Name=PF3D7_1466400_Pf3D7_11_v3-;Alias=;ID=PF3D7_1466400-16-Pf3D7_11_v3;pvalue=0.00222;sequence=ACATAC;
Pf3D7_11_v3	fimo	nucleotide_motif	985257	985262	26.2	+	.	Name=PF3D7_1466400_Pf3D7_11_v3+;Alias=;ID=PF3D7_1466400-17-Pf3D7_11_v3;pvalue=0.00237;sequence=GCCTAC;
Pf3D7_11_v3	fimo	nucleotide_motif	985257	985262	26.2	-	.	Name=PF3D7_1466400_Pf3D7_11_v3-;Alias=;ID=PF3D7_1466400-18-Pf3D7_11_v3;pvalue=0.00237;sequence=GTAGGC;
Pf3D7_11_v3	fimo	nucleotide_motif	985849	985854	23.6	+	.	Name=PF3D7_1466400_Pf3D7_11_v3+;Alias=;ID=PF3D7_1466400-19-Pf3D7_11_v3;pvalue=0.00434;sequence=GTATGG;
Pf3D7_11_v3	fimo	nucleotide_motif	985849	985854	23.6	-	.	Name=PF3D7_1466400_Pf3D7_11_v3-;Alias=;ID=PF3D7_1466400-20-Pf3D7_11_v3;pvalue=0.00434;sequence=CCATAC;
Pf3D7_11_v3	fimo	nucleotide_motif	991790	991795	38.2	+	.	Name=PF3D7_1466400_Pf3D7_11_v3+;Alias=;ID=PF3D7_1466400-1-Pf3D7_11_v3;pvalue=0.000151;sequence=GGATGC;
Pf3D7_11_v3	fimo	nucleotide_motif	991790	991795	38.2	-	.	Name=PF3D7_1466400_Pf3D7_11_v3-;Alias=;ID=PF3D7_1466400-2-Pf3D7_11_v3;pvalue=0.000151;sequence=GCATCC;
Pf3D7_11_v3	fimo	nucleotide_motif	991443	991448	28.5	+	.	Name=PF3D7_1466400_Pf3D7_11_v3+;Alias=;ID=PF3D7_1466400-3-Pf3D7_11_v3;pvalue=0.00141;sequence=CCATGT;
Pf3D7_11_v3	fimo	nucleotide_motif	991443	991448	28.5	-	.	Name=PF3D7_1466400_Pf3D7_11_v3-;Alias=;ID=PF3D7_1466400-4-Pf3D7_11_v3;pvalue=0.00141;sequence=ACATGG;
Pf3D7_11_v3	fimo	nucleotide_motif	991342	991347	26.5	+	.	Name=PF3D7_1466400_Pf3D7_11_v3+;Alias=;ID=PF3D7_1466400-5-Pf3D7_11_v3;pvalue=0.00222;sequence=ACATAC;
Pf3D7_11_v3	fimo	nucleotide_motif	991342	991347	26.5	-	.	Name=PF3D7_1466400_Pf3D7_11_v3-;Alias=;ID=PF3D7_1466400-6-Pf3D7_11_v3;pvalue=0.00222;sequence=GTATGT;
Pf3D7_11_v3	fimo	nucleotide_motif	991717	991722	26.5	+	.	Name=PF3D7_1466400_Pf3D7_11_v3+;Alias=;ID=PF3D7_1466400-7-Pf3D7_11_v3;pvalue=0.00222;sequence=ACATAC;
Pf3D7_11_v3	fimo	nucleotide_motif	991717	991722	26.5	-	.	Name=PF3D7_1466400_Pf3D7_11_v3-;Alias=;ID=PF3D7_1466400-8-Pf3D7_11_v3;pvalue=0.00222;sequence=GTATGT;
Pf3D7_11_v3	fimo	nucleotide_motif	991794	991799	26.5	+	.	Name=PF3D7_1466400_Pf3D7_11_v3+;Alias=;ID=PF3D7_1466400-9-Pf3D7_11_v3;pvalue=0.00222;sequence=GCATAT;
Pf3D7_11_v3	fimo	nucleotide_motif	991794	991799	26.5	-	.	Name=PF3D7_1466400_Pf3D7_11_v3-;Alias=;ID=PF3D7_1466400-10-Pf3D7_11_v3;pvalue=0.00222;sequence=ATATGC;
Pf3D7_11_v3	fimo	nucleotide_motif	991960	991965	26.5	+	.	Name=PF3D7_1466400_Pf3D7_11_v3+;Alias=;ID=PF3D7_1466400-11-Pf3D7_11_v3;pvalue=0.00222;sequence=ATATGC;
Pf3D7_11_v3	fimo	nucleotide_motif	991960	991965	26.5	-	.	Name=PF3D7_1466400_Pf3D7_11_v3-;Alias=;ID=PF3D7_1466400-12-Pf3D7_11_v3;pvalue=0.00222;sequence=GCATAT;
Pf3D7_11_v3	fimo	nucleotide_motif	991577	991582	25.6	+	.	Name=PF3D7_1466400_Pf3D7_11_v3+;Alias=;ID=PF3D7_1466400-13-Pf3D7_11_v3;pvalue=0.00276;sequence=ACATGA;
Pf3D7_11_v3	fimo	nucleotide_motif	991577	991582	25.6	-	.	Name=PF3D7_1466400_Pf3D7_11_v3-;Alias=;ID=PF3D7_1466400-14-Pf3D7_11_v3;pvalue=0.00276;sequence=TCATGT;
Pf3D7_11_v3	fimo	nucleotide_motif	992025	992030	25.6	+	.	Name=PF3D7_1466400_Pf3D7_11_v3+;Alias=;ID=PF3D7_1466400-15-Pf3D7_11_v3;pvalue=0.00276;sequence=ACATGA;
Pf3D7_11_v3	fimo	nucleotide_motif	992025	992030	25.6	-	.	Name=PF3D7_1466400_Pf3D7_11_v3-;Alias=;ID=PF3D7_1466400-16-Pf3D7_11_v3;pvalue=0.00276;sequence=TCATGT;
Pf3D7_11_v3	fimo	nucleotide_motif	991870	991875	24.8	+	.	Name=PF3D7_1466400_Pf3D7_11_v3+;Alias=;ID=PF3D7_1466400-17-Pf3D7_11_v3;pvalue=0.00329;sequence=ACCTGT;
Pf3D7_11_v3	fimo	nucleotide_motif	991870	991875	24.8	-	.	Name=PF3D7_1466400_Pf3D7_11_v3-;Alias=;ID=PF3D7_1466400-18-Pf3D7_11_v3;pvalue=0.00329;sequence=ACAGGT;
Pf3D7_11_v3	fimo	nucleotide_motif	991370	991375	23.8	+	.	Name=PF3D7_1466400_Pf3D7_11_v3+;Alias=;ID=PF3D7_1466400-19-Pf3D7_11_v3;pvalue=0.00418;sequence=GTATTC;
Pf3D7_11_v3	fimo	nucleotide_motif	991370	991375	23.8	-	.	Name=PF3D7_1466400_Pf3D7_11_v3-;Alias=;ID=PF3D7_1466400-20-Pf3D7_11_v3;pvalue=0.00418;sequence=GAATAC;
Pf3D7_11_v3	fimo	nucleotide_motif	990695	990700	33.4	+	.	Name=PF3D7_1466400_Pf3D7_11_v3+;Alias=;ID=PF3D7_1466400-1-Pf3D7_11_v3;pvalue=0.000458;sequence=ACATGT;
Pf3D7_11_v3	fimo	nucleotide_motif	990695	990700	33.4	-	.	Name=PF3D7_1466400_Pf3D7_11_v3-;Alias=;ID=PF3D7_1466400-2-Pf3D7_11_v3;pvalue=0.000458;sequence=ACATGT;
Pf3D7_11_v3	fimo	nucleotide_motif	991091	991096	32.3	+	.	Name=PF3D7_1466400_Pf3D7_11_v3+;Alias=;ID=PF3D7_1466400-3-Pf3D7_11_v3;pvalue=0.000593;sequence=GCTTGT;
Pf3D7_11_v3	fimo	nucleotide_motif	991091	991096	32.3	-	.	Name=PF3D7_1466400_Pf3D7_11_v3-;Alias=;ID=PF3D7_1466400-4-Pf3D7_11_v3;pvalue=0.000593;sequence=ACAAGC;
Pf3D7_11_v3	fimo	nucleotide_motif	990856	990861	26.5	+	.	Name=PF3D7_1466400_Pf3D7_11_v3+;Alias=;ID=PF3D7_1466400-5-Pf3D7_11_v3;pvalue=0.00222;sequence=ACATAC;
Pf3D7_11_v3	fimo	nucleotide_motif	990856	990861	26.5	-	.	Name=PF3D7_1466400_Pf3D7_11_v3-;Alias=;ID=PF3D7_1466400-6-Pf3D7_11_v3;pvalue=0.00222;sequence=GTATGT;
Pf3D7_11_v3	fimo	nucleotide_motif	990901	990906	26.5	+	.	Name=PF3D7_1466400_Pf3D7_11_v3+;Alias=;ID=PF3D7_1466400-7-Pf3D7_11_v3;pvalue=0.00222;sequence=ACATAC;
Pf3D7_11_v3	fimo	nucleotide_motif	990901	990906	26.5	-	.	Name=PF3D7_1466400_Pf3D7_11_v3-;Alias=;ID=PF3D7_1466400-8-Pf3D7_11_v3;pvalue=0.00222;sequence=GTATGT;
Pf3D7_11_v3	fimo	nucleotide_motif	991625	991630	26.5	+	.	Name=PF3D7_1466400_Pf3D7_11_v3+;Alias=;ID=PF3D7_1466400-9-Pf3D7_11_v3;pvalue=0.00222;sequence=GCATAT;
Pf3D7_11_v3	fimo	nucleotide_motif	991625	991630	26.5	-	.	Name=PF3D7_1466400_Pf3D7_11_v3-;Alias=;ID=PF3D7_1466400-10-Pf3D7_11_v3;pvalue=0.00222;sequence=ATATGC;
Pf3D7_11_v3	fimo	nucleotide_motif	991560	991565	25.6	+	.	Name=PF3D7_1466400_Pf3D7_11_v3+;Alias=;ID=PF3D7_1466400-11-Pf3D7_11_v3;pvalue=0.00276;sequence=TCATGT;
Pf3D7_11_v3	fimo	nucleotide_motif	991560	991565	25.6	-	.	Name=PF3D7_1466400_Pf3D7_11_v3-;Alias=;ID=PF3D7_1466400-12-Pf3D7_11_v3;pvalue=0.00276;sequence=ACATGA;
Pf3D7_11_v3	fimo	nucleotide_motif	990995	991000	23.8	+	.	Name=PF3D7_1466400_Pf3D7_11_v3+;Alias=;ID=PF3D7_1466400-13-Pf3D7_11_v3;pvalue=0.00418;sequence=GTATTC;
Pf3D7_11_v3	fimo	nucleotide_motif	990995	991000	23.8	-	.	Name=PF3D7_1466400_Pf3D7_11_v3-;Alias=;ID=PF3D7_1466400-14-Pf3D7_11_v3;pvalue=0.00418;sequence=GAATAC;
Pf3D7_11_v3	fimo	nucleotide_motif	1000426	1000431	35.7	+	.	Name=PF3D7_1466400_Pf3D7_11_v3+;Alias=;ID=PF3D7_1466400-1-Pf3D7_11_v3;pvalue=0.000266;sequence=TCATGC;
Pf3D7_11_v3	fimo	nucleotide_motif	1000426	1000431	35.7	-	.	Name=PF3D7_1466400_Pf3D7_11_v3-;Alias=;ID=PF3D7_1466400-2-Pf3D7_11_v3;pvalue=0.000266;sequence=GCATGA;
Pf3D7_11_v3	fimo	nucleotide_motif	1000211	1000216	28.8	+	.	Name=PF3D7_1466400_Pf3D7_11_v3+;Alias=;ID=PF3D7_1466400-3-Pf3D7_11_v3;pvalue=0.00131;sequence=ACATTC;
Pf3D7_11_v3	fimo	nucleotide_motif	1000211	1000216	28.8	-	.	Name=PF3D7_1466400_Pf3D7_11_v3-;Alias=;ID=PF3D7_1466400-4-Pf3D7_11_v3;pvalue=0.00131;sequence=GAATGT;
Pf3D7_11_v3	fimo	nucleotide_motif	1000324	1000329	26.5	+	.	Name=PF3D7_1466400_Pf3D7_11_v3+;Alias=;ID=PF3D7_1466400-5-Pf3D7_11_v3;pvalue=0.00222;sequence=GTATGT;
Pf3D7_11_v3	fimo	nucleotide_motif	1000324	1000329	26.5	-	.	Name=PF3D7_1466400_Pf3D7_11_v3-;Alias=;ID=PF3D7_1466400-6-Pf3D7_11_v3;pvalue=0.00222;sequence=ACATAC;
Pf3D7_11_v3	fimo	nucleotide_motif	1000559	1000564	26.5	+	.	Name=PF3D7_1466400_Pf3D7_11_v3+;Alias=;ID=PF3D7_1466400-7-Pf3D7_11_v3;pvalue=0.00222;sequence=GCATAT;
Pf3D7_11_v3	fimo	nucleotide_motif	1000559	1000564	26.5	-	.	Name=PF3D7_1466400_Pf3D7_11_v3-;Alias=;ID=PF3D7_1466400-8-Pf3D7_11_v3;pvalue=0.00222;sequence=ATATGC;
Pf3D7_11_v3	fimo	nucleotide_motif	1000639	1000644	26.5	+	.	Name=PF3D7_1466400_Pf3D7_11_v3+;Alias=;ID=PF3D7_1466400-9-Pf3D7_11_v3;pvalue=0.00222;sequence=GTATGT;
Pf3D7_11_v3	fimo	nucleotide_motif	1000639	1000644	26.5	-	.	Name=PF3D7_1466400_Pf3D7_11_v3-;Alias=;ID=PF3D7_1466400-10-Pf3D7_11_v3;pvalue=0.00222;sequence=ACATAC;
Pf3D7_11_v3	fimo	nucleotide_motif	1000352	1000357	24.6	+	.	Name=PF3D7_1466400_Pf3D7_11_v3+;Alias=;ID=PF3D7_1466400-11-Pf3D7_11_v3;pvalue=0.00343;sequence=CCATTC;
Pf3D7_11_v3	fimo	nucleotide_motif	1000352	1000357	24.6	-	.	Name=PF3D7_1466400_Pf3D7_11_v3-;Alias=;ID=PF3D7_1466400-12-Pf3D7_11_v3;pvalue=0.00343;sequence=GAATGG;
Pf3D7_11_v3	fimo	nucleotide_motif	1000402	1000407	24.2	+	.	Name=PF3D7_1466400_Pf3D7_11_v3+;Alias=;ID=PF3D7_1466400-13-Pf3D7_11_v3;pvalue=0.00383;sequence=ACTTGT;
Pf3D7_11_v3	fimo	nucleotide_motif	1000402	1000407	24.2	-	.	Name=PF3D7_1466400_Pf3D7_11_v3-;Alias=;ID=PF3D7_1466400-14-Pf3D7_11_v3;pvalue=0.00383;sequence=ACAAGT;
Pf3D7_11_v3	fimo	nucleotide_motif	1002088	1002093	28.8	+	.	Name=PF3D7_1466400_Pf3D7_11_v3+;Alias=;ID=PF3D7_1466400-1-Pf3D7_11_v3;pvalue=0.00131;sequence=GCATTT;
Pf3D7_11_v3	fimo	nucleotide_motif	1002088	1002093	28.8	-	.	Name=PF3D7_1466400_Pf3D7_11_v3-;Alias=;ID=PF3D7_1466400-2-Pf3D7_11_v3;pvalue=0.00131;sequence=AAATGC;
Pf3D7_11_v3	fimo	nucleotide_motif	1002283	1002288	26.5	+	.	Name=PF3D7_1466400_Pf3D7_11_v3+;Alias=;ID=PF3D7_1466400-3-Pf3D7_11_v3;pvalue=0.00222;sequence=GTATGT;
Pf3D7_11_v3	fimo	nucleotide_motif	1002283	1002288	26.5	-	.	Name=PF3D7_1466400_Pf3D7_11_v3-;Alias=;ID=PF3D7_1466400-4-Pf3D7_11_v3;pvalue=0.00222;sequence=ACATAC;
Pf3D7_11_v3	fimo	nucleotide_motif	1002296	1002301	26.5	+	.	Name=PF3D7_1466400_Pf3D7_11_v3+;Alias=;ID=PF3D7_1466400-5-Pf3D7_11_v3;pvalue=0.00222;sequence=GTATGT;
Pf3D7_11_v3	fimo	nucleotide_motif	1002296	1002301	26.5	-	.	Name=PF3D7_1466400_Pf3D7_11_v3-;Alias=;ID=PF3D7_1466400-6-Pf3D7_11_v3;pvalue=0.00222;sequence=ACATAC;
Pf3D7_11_v3	fimo	nucleotide_motif	1002338	1002343	26.5	+	.	Name=PF3D7_1466400_Pf3D7_11_v3+;Alias=;ID=PF3D7_1466400-7-Pf3D7_11_v3;pvalue=0.00222;sequence=ATATGC;
Pf3D7_11_v3	fimo	nucleotide_motif	1002338	1002343	26.5	-	.	Name=PF3D7_1466400_Pf3D7_11_v3-;Alias=;ID=PF3D7_1466400-8-Pf3D7_11_v3;pvalue=0.00222;sequence=GCATAT;
Pf3D7_11_v3	fimo	nucleotide_motif	1002482	1002487	26.5	+	.	Name=PF3D7_1466400_Pf3D7_11_v3+;Alias=;ID=PF3D7_1466400-9-Pf3D7_11_v3;pvalue=0.00222;sequence=GCATAT;
Pf3D7_11_v3	fimo	nucleotide_motif	1002482	1002487	26.5	-	.	Name=PF3D7_1466400_Pf3D7_11_v3-;Alias=;ID=PF3D7_1466400-10-Pf3D7_11_v3;pvalue=0.00222;sequence=ATATGC;
Pf3D7_11_v3	fimo	nucleotide_motif	1002292	1002297	25.3	+	.	Name=PF3D7_1466400_Pf3D7_11_v3+;Alias=;ID=PF3D7_1466400-11-Pf3D7_11_v3;pvalue=0.00295;sequence=ACGTGT;
Pf3D7_11_v3	fimo	nucleotide_motif	1002292	1002297	25.3	-	.	Name=PF3D7_1466400_Pf3D7_11_v3-;Alias=;ID=PF3D7_1466400-12-Pf3D7_11_v3;pvalue=0.00295;sequence=ACACGT;
Pf3D7_11_v3	fimo	nucleotide_motif	1002159	1002164	24.2	+	.	Name=PF3D7_1466400_Pf3D7_11_v3+;Alias=;ID=PF3D7_1466400-13-Pf3D7_11_v3;pvalue=0.00383;sequence=ACTTGT;
Pf3D7_11_v3	fimo	nucleotide_motif	1002159	1002164	24.2	-	.	Name=PF3D7_1466400_Pf3D7_11_v3-;Alias=;ID=PF3D7_1466400-14-Pf3D7_11_v3;pvalue=0.00383;sequence=ACAAGT;
Pf3D7_11_v3	fimo	nucleotide_motif	1004871	1004876	35.4	+	.	Name=PF3D7_1466400_Pf3D7_11_v3+;Alias=;ID=PF3D7_1466400-1-Pf3D7_11_v3;pvalue=0.000285;sequence=GCACGT;
Pf3D7_11_v3	fimo	nucleotide_motif	1004871	1004876	35.4	-	.	Name=PF3D7_1466400_Pf3D7_11_v3-;Alias=;ID=PF3D7_1466400-2-Pf3D7_11_v3;pvalue=0.000285;sequence=ACGTGC;
Pf3D7_11_v3	fimo	nucleotide_motif	1004388	1004393	28.8	+	.	Name=PF3D7_1466400_Pf3D7_11_v3+;Alias=;ID=PF3D7_1466400-3-Pf3D7_11_v3;pvalue=0.00131;sequence=ACATTC;
Pf3D7_11_v3	fimo	nucleotide_motif	1004388	1004393	28.8	-	.	Name=PF3D7_1466400_Pf3D7_11_v3-;Alias=;ID=PF3D7_1466400-4-Pf3D7_11_v3;pvalue=0.00131;sequence=GAATGT;
Pf3D7_11_v3	fimo	nucleotide_motif	1004867	1004872	28.7	+	.	Name=PF3D7_1466400_Pf3D7_11_v3+;Alias=;ID=PF3D7_1466400-5-Pf3D7_11_v3;pvalue=0.00135;sequence=GTGTGC;
Pf3D7_11_v3	fimo	nucleotide_motif	1004867	1004872	28.7	-	.	Name=PF3D7_1466400_Pf3D7_11_v3-;Alias=;ID=PF3D7_1466400-6-Pf3D7_11_v3;pvalue=0.00135;sequence=GCACAC;
Pf3D7_11_v3	fimo	nucleotide_motif	1004184	1004189	26.5	+	.	Name=PF3D7_1466400_Pf3D7_11_v3+;Alias=;ID=PF3D7_1466400-7-Pf3D7_11_v3;pvalue=0.00222;sequence=GTATGT;
Pf3D7_11_v3	fimo	nucleotide_motif	1004184	1004189	26.5	-	.	Name=PF3D7_1466400_Pf3D7_11_v3-;Alias=;ID=PF3D7_1466400-8-Pf3D7_11_v3;pvalue=0.00222;sequence=ACATAC;
Pf3D7_11_v3	fimo	nucleotide_motif	1004675	1004680	26.5	+	.	Name=PF3D7_1466400_Pf3D7_11_v3+;Alias=;ID=PF3D7_1466400-9-Pf3D7_11_v3;pvalue=0.00222;sequence=GTATGT;
Pf3D7_11_v3	fimo	nucleotide_motif	1004675	1004680	26.5	-	.	Name=PF3D7_1466400_Pf3D7_11_v3-;Alias=;ID=PF3D7_1466400-10-Pf3D7_11_v3;pvalue=0.00222;sequence=ACATAC;
Pf3D7_11_v3	fimo	nucleotide_motif	1003966	1003971	26.3	+	.	Name=PF3D7_1466400_Pf3D7_11_v3+;Alias=;ID=PF3D7_1466400-11-Pf3D7_11_v3;pvalue=0.00233;sequence=GAAAGC;
Pf3D7_11_v3	fimo	nucleotide_motif	1003966	1003971	26.3	-	.	Name=PF3D7_1466400_Pf3D7_11_v3-;Alias=;ID=PF3D7_1466400-12-Pf3D7_11_v3;pvalue=0.00233;sequence=GCTTTC;
Pf3D7_11_v3	fimo	nucleotide_motif	1004366	1004371	26.2	+	.	Name=PF3D7_1466400_Pf3D7_11_v3+;Alias=;ID=PF3D7_1466400-13-Pf3D7_11_v3;pvalue=0.00241;sequence=GCTTCC;
Pf3D7_11_v3	fimo	nucleotide_motif	1004366	1004371	26.2	-	.	Name=PF3D7_1466400_Pf3D7_11_v3-;Alias=;ID=PF3D7_1466400-14-Pf3D7_11_v3;pvalue=0.00241;sequence=GGAAGC;
Pf3D7_11_v3	fimo	nucleotide_motif	1004030	1004035	25.6	+	.	Name=PF3D7_1466400_Pf3D7_11_v3+;Alias=;ID=PF3D7_1466400-15-Pf3D7_11_v3;pvalue=0.00276;sequence=ACATGA;
Pf3D7_11_v3	fimo	nucleotide_motif	1004030	1004035	25.6	-	.	Name=PF3D7_1466400_Pf3D7_11_v3-;Alias=;ID=PF3D7_1466400-16-Pf3D7_11_v3;pvalue=0.00276;sequence=TCATGT;
Pf3D7_11_v3	fimo	nucleotide_motif	1004256	1004261	23.8	+	.	Name=PF3D7_1466400_Pf3D7_11_v3+;Alias=;ID=PF3D7_1466400-17-Pf3D7_11_v3;pvalue=0.00418;sequence=GAATAC;
Pf3D7_11_v3	fimo	nucleotide_motif	1004256	1004261	23.8	-	.	Name=PF3D7_1466400_Pf3D7_11_v3-;Alias=;ID=PF3D7_1466400-18-Pf3D7_11_v3;pvalue=0.00418;sequence=GTATTC;
Pf3D7_11_v3	fimo	nucleotide_motif	1004307	1004312	23.8	+	.	Name=PF3D7_1466400_Pf3D7_11_v3+;Alias=;ID=PF3D7_1466400-19-Pf3D7_11_v3;pvalue=0.00418;sequence=GTATTC;
Pf3D7_11_v3	fimo	nucleotide_motif	1004307	1004312	23.8	-	.	Name=PF3D7_1466400_Pf3D7_11_v3-;Alias=;ID=PF3D7_1466400-20-Pf3D7_11_v3;pvalue=0.00418;sequence=GAATAC;
Pf3D7_11_v3	fimo	nucleotide_motif	1008582	1008587	38.5	+	.	Name=PF3D7_1466400_Pf3D7_11_v3+;Alias=;ID=PF3D7_1466400-1-Pf3D7_11_v3;pvalue=0.000142;sequence=GCATGG;
Pf3D7_11_v3	fimo	nucleotide_motif	1008582	1008587	38.5	-	.	Name=PF3D7_1466400_Pf3D7_11_v3-;Alias=;ID=PF3D7_1466400-2-Pf3D7_11_v3;pvalue=0.000142;sequence=CCATGC;
Pf3D7_11_v3	fimo	nucleotide_motif	1008593	1008598	33.4	+	.	Name=PF3D7_1466400_Pf3D7_11_v3+;Alias=;ID=PF3D7_1466400-3-Pf3D7_11_v3;pvalue=0.000458;sequence=ACATGT;
Pf3D7_11_v3	fimo	nucleotide_motif	1008593	1008598	33.4	-	.	Name=PF3D7_1466400_Pf3D7_11_v3-;Alias=;ID=PF3D7_1466400-4-Pf3D7_11_v3;pvalue=0.000458;sequence=ACATGT;
Pf3D7_11_v3	fimo	nucleotide_motif	1007704	1007709	28.8	+	.	Name=PF3D7_1466400_Pf3D7_11_v3+;Alias=;ID=PF3D7_1466400-5-Pf3D7_11_v3;pvalue=0.00131;sequence=AAATGC;
Pf3D7_11_v3	fimo	nucleotide_motif	1007704	1007709	28.8	-	.	Name=PF3D7_1466400_Pf3D7_11_v3-;Alias=;ID=PF3D7_1466400-6-Pf3D7_11_v3;pvalue=0.00131;sequence=GCATTT;
Pf3D7_11_v3	fimo	nucleotide_motif	1008589	1008594	28.7	+	.	Name=PF3D7_1466400_Pf3D7_11_v3+;Alias=;ID=PF3D7_1466400-7-Pf3D7_11_v3;pvalue=0.00135;sequence=GCACAC;
Pf3D7_11_v3	fimo	nucleotide_motif	1008589	1008594	28.7	-	.	Name=PF3D7_1466400_Pf3D7_11_v3-;Alias=;ID=PF3D7_1466400-8-Pf3D7_11_v3;pvalue=0.00135;sequence=GTGTGC;
Pf3D7_11_v3	fimo	nucleotide_motif	1007708	1007713	26.5	+	.	Name=PF3D7_1466400_Pf3D7_11_v3+;Alias=;ID=PF3D7_1466400-9-Pf3D7_11_v3;pvalue=0.00222;sequence=GCATAT;
Pf3D7_11_v3	fimo	nucleotide_motif	1007708	1007713	26.5	-	.	Name=PF3D7_1466400_Pf3D7_11_v3-;Alias=;ID=PF3D7_1466400-10-Pf3D7_11_v3;pvalue=0.00222;sequence=ATATGC;
Pf3D7_11_v3	fimo	nucleotide_motif	1007939	1007944	25.6	+	.	Name=PF3D7_1466400_Pf3D7_11_v3+;Alias=;ID=PF3D7_1466400-11-Pf3D7_11_v3;pvalue=0.00276;sequence=ACATGA;
Pf3D7_11_v3	fimo	nucleotide_motif	1007939	1007944	25.6	-	.	Name=PF3D7_1466400_Pf3D7_11_v3-;Alias=;ID=PF3D7_1466400-12-Pf3D7_11_v3;pvalue=0.00276;sequence=TCATGT;
Pf3D7_11_v3	fimo	nucleotide_motif	1007836	1007841	24.8	+	.	Name=PF3D7_1466400_Pf3D7_11_v3+;Alias=;ID=PF3D7_1466400-13-Pf3D7_11_v3;pvalue=0.00331;sequence=ACGAGC;
Pf3D7_11_v3	fimo	nucleotide_motif	1007836	1007841	24.8	-	.	Name=PF3D7_1466400_Pf3D7_11_v3-;Alias=;ID=PF3D7_1466400-14-Pf3D7_11_v3;pvalue=0.00331;sequence=GCTCGT;
Pf3D7_11_v3	fimo	nucleotide_motif	1007841	1007846	24.6	+	.	Name=PF3D7_1466400_Pf3D7_11_v3+;Alias=;ID=PF3D7_1466400-15-Pf3D7_11_v3;pvalue=0.00343;sequence=CAATGC;
Pf3D7_11_v3	fimo	nucleotide_motif	1007841	1007846	24.6	-	.	Name=PF3D7_1466400_Pf3D7_11_v3-;Alias=;ID=PF3D7_1466400-16-Pf3D7_11_v3;pvalue=0.00343;sequence=GCATTG;
Pf3D7_11_v3	fimo	nucleotide_motif	1008468	1008473	24.6	+	.	Name=PF3D7_1466400_Pf3D7_11_v3+;Alias=;ID=PF3D7_1466400-17-Pf3D7_11_v3;pvalue=0.00349;sequence=GGATTC;
Pf3D7_11_v3	fimo	nucleotide_motif	1008468	1008473	24.6	-	.	Name=PF3D7_1466400_Pf3D7_11_v3-;Alias=;ID=PF3D7_1466400-18-Pf3D7_11_v3;pvalue=0.00349;sequence=GAATCC;
Pf3D7_11_v3	fimo	nucleotide_motif	1008575	1008580	24.2	+	.	Name=PF3D7_1466400_Pf3D7_11_v3+;Alias=;ID=PF3D7_1466400-19-Pf3D7_11_v3;pvalue=0.00383;sequence=ACAAGT;
Pf3D7_11_v3	fimo	nucleotide_motif	1008575	1008580	24.2	-	.	Name=PF3D7_1466400_Pf3D7_11_v3-;Alias=;ID=PF3D7_1466400-20-Pf3D7_11_v3;pvalue=0.00383;sequence=ACTTGT;
Pf3D7_11_v3	fimo	nucleotide_motif	1011829	1011834	35.4	+	.	Name=PF3D7_1466400_Pf3D7_11_v3+;Alias=;ID=PF3D7_1466400-1-Pf3D7_11_v3;pvalue=0.000285;sequence=GCACGT;
Pf3D7_11_v3	fimo	nucleotide_motif	1011829	1011834	35.4	-	.	Name=PF3D7_1466400_Pf3D7_11_v3-;Alias=;ID=PF3D7_1466400-2-Pf3D7_11_v3;pvalue=0.000285;sequence=ACGTGC;
Pf3D7_11_v3	fimo	nucleotide_motif	1012181	1012186	28.8	+	.	Name=PF3D7_1466400_Pf3D7_11_v3+;Alias=;ID=PF3D7_1466400-3-Pf3D7_11_v3;pvalue=0.00131;sequence=AAATGC;
Pf3D7_11_v3	fimo	nucleotide_motif	1012181	1012186	28.8	-	.	Name=PF3D7_1466400_Pf3D7_11_v3-;Alias=;ID=PF3D7_1466400-4-Pf3D7_11_v3;pvalue=0.00131;sequence=GCATTT;
Pf3D7_11_v3	fimo	nucleotide_motif	1012356	1012361	28.8	+	.	Name=PF3D7_1466400_Pf3D7_11_v3+;Alias=;ID=PF3D7_1466400-5-Pf3D7_11_v3;pvalue=0.00131;sequence=AAATGC;
Pf3D7_11_v3	fimo	nucleotide_motif	1012356	1012361	28.8	-	.	Name=PF3D7_1466400_Pf3D7_11_v3-;Alias=;ID=PF3D7_1466400-6-Pf3D7_11_v3;pvalue=0.00131;sequence=GCATTT;
Pf3D7_11_v3	fimo	nucleotide_motif	1011988	1011993	26.5	+	.	Name=PF3D7_1466400_Pf3D7_11_v3+;Alias=;ID=PF3D7_1466400-7-Pf3D7_11_v3;pvalue=0.00222;sequence=ACATAC;
Pf3D7_11_v3	fimo	nucleotide_motif	1011988	1011993	26.5	-	.	Name=PF3D7_1466400_Pf3D7_11_v3-;Alias=;ID=PF3D7_1466400-8-Pf3D7_11_v3;pvalue=0.00222;sequence=GTATGT;
Pf3D7_11_v3	fimo	nucleotide_motif	1011570	1011575	24.2	+	.	Name=PF3D7_1466400_Pf3D7_11_v3+;Alias=;ID=PF3D7_1466400-9-Pf3D7_11_v3;pvalue=0.00383;sequence=ACTTGT;
Pf3D7_11_v3	fimo	nucleotide_motif	1011570	1011575	24.2	-	.	Name=PF3D7_1466400_Pf3D7_11_v3-;Alias=;ID=PF3D7_1466400-10-Pf3D7_11_v3;pvalue=0.00383;sequence=ACAAGT;
Pf3D7_11_v3	fimo	nucleotide_motif	1012379	1012384	23.6	+	.	Name=PF3D7_1466400_Pf3D7_11_v3+;Alias=;ID=PF3D7_1466400-11-Pf3D7_11_v3;pvalue=0.00434;sequence=CTATGC;
Pf3D7_11_v3	fimo	nucleotide_motif	1012379	1012384	23.6	-	.	Name=PF3D7_1466400_Pf3D7_11_v3-;Alias=;ID=PF3D7_1466400-12-Pf3D7_11_v3;pvalue=0.00434;sequence=GCATAG;
Pf3D7_11_v3	fimo	nucleotide_motif	1012238	1012243	35.4	+	.	Name=PF3D7_1466400_Pf3D7_11_v3+;Alias=;ID=PF3D7_1466400-1-Pf3D7_11_v3;pvalue=0.000285;sequence=ACGTGC;
Pf3D7_11_v3	fimo	nucleotide_motif	1012238	1012243	35.4	-	.	Name=PF3D7_1466400_Pf3D7_11_v3-;Alias=;ID=PF3D7_1466400-2-Pf3D7_11_v3;pvalue=0.000285;sequence=GCACGT;
Pf3D7_11_v3	fimo	nucleotide_motif	1011711	1011716	28.8	+	.	Name=PF3D7_1466400_Pf3D7_11_v3+;Alias=;ID=PF3D7_1466400-3-Pf3D7_11_v3;pvalue=0.00131;sequence=GCATTT;
Pf3D7_11_v3	fimo	nucleotide_motif	1011711	1011716	28.8	-	.	Name=PF3D7_1466400_Pf3D7_11_v3-;Alias=;ID=PF3D7_1466400-4-Pf3D7_11_v3;pvalue=0.00131;sequence=AAATGC;
Pf3D7_11_v3	fimo	nucleotide_motif	1011886	1011891	28.8	+	.	Name=PF3D7_1466400_Pf3D7_11_v3+;Alias=;ID=PF3D7_1466400-5-Pf3D7_11_v3;pvalue=0.00131;sequence=GCATTT;
Pf3D7_11_v3	fimo	nucleotide_motif	1011886	1011891	28.8	-	.	Name=PF3D7_1466400_Pf3D7_11_v3-;Alias=;ID=PF3D7_1466400-6-Pf3D7_11_v3;pvalue=0.00131;sequence=AAATGC;
Pf3D7_11_v3	fimo	nucleotide_motif	1012079	1012084	26.5	+	.	Name=PF3D7_1466400_Pf3D7_11_v3+;Alias=;ID=PF3D7_1466400-7-Pf3D7_11_v3;pvalue=0.00222;sequence=GTATGT;
Pf3D7_11_v3	fimo	nucleotide_motif	1012079	1012084	26.5	-	.	Name=PF3D7_1466400_Pf3D7_11_v3-;Alias=;ID=PF3D7_1466400-8-Pf3D7_11_v3;pvalue=0.00222;sequence=ACATAC;
Pf3D7_11_v3	fimo	nucleotide_motif	1011418	1011423	24.6	+	.	Name=PF3D7_1466400_Pf3D7_11_v3+;Alias=;ID=PF3D7_1466400-9-Pf3D7_11_v3;pvalue=0.00343;sequence=GAATGG;
Pf3D7_11_v3	fimo	nucleotide_motif	1011418	1011423	24.6	-	.	Name=PF3D7_1466400_Pf3D7_11_v3-;Alias=;ID=PF3D7_1466400-10-Pf3D7_11_v3;pvalue=0.00343;sequence=CCATTC;
Pf3D7_11_v3	fimo	nucleotide_motif	1011688	1011693	23.6	+	.	Name=PF3D7_1466400_Pf3D7_11_v3+;Alias=;ID=PF3D7_1466400-11-Pf3D7_11_v3;pvalue=0.00434;sequence=GCATAG;
Pf3D7_11_v3	fimo	nucleotide_motif	1011688	1011693	23.6	-	.	Name=PF3D7_1466400_Pf3D7_11_v3-;Alias=;ID=PF3D7_1466400-12-Pf3D7_11_v3;pvalue=0.00434;sequence=CTATGC;
Pf3D7_11_v3	fimo	nucleotide_motif	1018125	1018130	41.9	+	.	Name=PF3D7_1466400_Pf3D7_11_v3+;Alias=;ID=PF3D7_1466400-1-Pf3D7_11_v3;pvalue=6.37e-05;sequence=GCATGT;
Pf3D7_11_v3	fimo	nucleotide_motif	1018125	1018130	41.9	-	.	Name=PF3D7_1466400_Pf3D7_11_v3-;Alias=;ID=PF3D7_1466400-2-Pf3D7_11_v3;pvalue=6.37e-05;sequence=ACATGC;
Pf3D7_11_v3	fimo	nucleotide_motif	1018121	1018126	28.8	+	.	Name=PF3D7_1466400_Pf3D7_11_v3+;Alias=;ID=PF3D7_1466400-3-Pf3D7_11_v3;pvalue=0.00131;sequence=AAATGC;
Pf3D7_11_v3	fimo	nucleotide_motif	1018121	1018126	28.8	-	.	Name=PF3D7_1466400_Pf3D7_11_v3-;Alias=;ID=PF3D7_1466400-4-Pf3D7_11_v3;pvalue=0.00131;sequence=GCATTT;
Pf3D7_11_v3	fimo	nucleotide_motif	1018604	1018609	28.7	+	.	Name=PF3D7_1466400_Pf3D7_11_v3+;Alias=;ID=PF3D7_1466400-5-Pf3D7_11_v3;pvalue=0.00135;sequence=GTGTGC;
Pf3D7_11_v3	fimo	nucleotide_motif	1018604	1018609	28.7	-	.	Name=PF3D7_1466400_Pf3D7_11_v3-;Alias=;ID=PF3D7_1466400-6-Pf3D7_11_v3;pvalue=0.00135;sequence=GCACAC;
Pf3D7_11_v3	fimo	nucleotide_motif	1017928	1017933	28.2	+	.	Name=PF3D7_1466400_Pf3D7_11_v3+;Alias=;ID=PF3D7_1466400-7-Pf3D7_11_v3;pvalue=0.00152;sequence=ACATCC;
Pf3D7_11_v3	fimo	nucleotide_motif	1017928	1017933	28.2	-	.	Name=PF3D7_1466400_Pf3D7_11_v3-;Alias=;ID=PF3D7_1466400-8-Pf3D7_11_v3;pvalue=0.00152;sequence=GGATGT;
Pf3D7_11_v3	fimo	nucleotide_motif	1018057	1018062	26.5	+	.	Name=PF3D7_1466400_Pf3D7_11_v3+;Alias=;ID=PF3D7_1466400-9-Pf3D7_11_v3;pvalue=0.00222;sequence=GCATAT;
Pf3D7_11_v3	fimo	nucleotide_motif	1018057	1018062	26.5	-	.	Name=PF3D7_1466400_Pf3D7_11_v3-;Alias=;ID=PF3D7_1466400-10-Pf3D7_11_v3;pvalue=0.00222;sequence=ATATGC;
Pf3D7_11_v3	fimo	nucleotide_motif	1018317	1018322	26.5	+	.	Name=PF3D7_1466400_Pf3D7_11_v3+;Alias=;ID=PF3D7_1466400-11-Pf3D7_11_v3;pvalue=0.00222;sequence=ACATAC;
Pf3D7_11_v3	fimo	nucleotide_motif	1018317	1018322	26.5	-	.	Name=PF3D7_1466400_Pf3D7_11_v3-;Alias=;ID=PF3D7_1466400-12-Pf3D7_11_v3;pvalue=0.00222;sequence=GTATGT;
Pf3D7_11_v3	fimo	nucleotide_motif	1018862	1018867	25.6	+	.	Name=PF3D7_1466400_Pf3D7_11_v3+;Alias=;ID=PF3D7_1466400-13-Pf3D7_11_v3;pvalue=0.00276;sequence=TCATGT;
Pf3D7_11_v3	fimo	nucleotide_motif	1018862	1018867	25.6	-	.	Name=PF3D7_1466400_Pf3D7_11_v3-;Alias=;ID=PF3D7_1466400-14-Pf3D7_11_v3;pvalue=0.00276;sequence=ACATGA;
Pf3D7_11_v3	fimo	nucleotide_motif	1018141	1018146	25.3	+	.	Name=PF3D7_1466400_Pf3D7_11_v3+;Alias=;ID=PF3D7_1466400-15-Pf3D7_11_v3;pvalue=0.00295;sequence=ACGTGT;
Pf3D7_11_v3	fimo	nucleotide_motif	1018141	1018146	25.3	-	.	Name=PF3D7_1466400_Pf3D7_11_v3-;Alias=;ID=PF3D7_1466400-16-Pf3D7_11_v3;pvalue=0.00295;sequence=ACACGT;
Pf3D7_11_v3	fimo	nucleotide_motif	1018385	1018390	24.6	+	.	Name=PF3D7_1466400_Pf3D7_11_v3+;Alias=;ID=PF3D7_1466400-17-Pf3D7_11_v3;pvalue=0.00343;sequence=CCATTC;
Pf3D7_11_v3	fimo	nucleotide_motif	1018385	1018390	24.6	-	.	Name=PF3D7_1466400_Pf3D7_11_v3-;Alias=;ID=PF3D7_1466400-18-Pf3D7_11_v3;pvalue=0.00343;sequence=GAATGG;
Pf3D7_11_v3	fimo	nucleotide_motif	1023815	1023820	33.4	+	.	Name=PF3D7_1466400_Pf3D7_11_v3+;Alias=;ID=PF3D7_1466400-1-Pf3D7_11_v3;pvalue=0.000458;sequence=ACATGT;
Pf3D7_11_v3	fimo	nucleotide_motif	1023815	1023820	33.4	-	.	Name=PF3D7_1466400_Pf3D7_11_v3-;Alias=;ID=PF3D7_1466400-2-Pf3D7_11_v3;pvalue=0.000458;sequence=ACATGT;
Pf3D7_11_v3	fimo	nucleotide_motif	1023218	1023223	26.5	+	.	Name=PF3D7_1466400_Pf3D7_11_v3+;Alias=;ID=PF3D7_1466400-3-Pf3D7_11_v3;pvalue=0.00222;sequence=ACATAC;
Pf3D7_11_v3	fimo	nucleotide_motif	1023218	1023223	26.5	-	.	Name=PF3D7_1466400_Pf3D7_11_v3-;Alias=;ID=PF3D7_1466400-4-Pf3D7_11_v3;pvalue=0.00222;sequence=GTATGT;
Pf3D7_11_v3	fimo	nucleotide_motif	1023546	1023551	26.5	+	.	Name=PF3D7_1466400_Pf3D7_11_v3+;Alias=;ID=PF3D7_1466400-5-Pf3D7_11_v3;pvalue=0.00222;sequence=GTATGT;
Pf3D7_11_v3	fimo	nucleotide_motif	1023546	1023551	26.5	-	.	Name=PF3D7_1466400_Pf3D7_11_v3-;Alias=;ID=PF3D7_1466400-6-Pf3D7_11_v3;pvalue=0.00222;sequence=ACATAC;
Pf3D7_11_v3	fimo	nucleotide_motif	1023615	1023620	26.5	+	.	Name=PF3D7_1466400_Pf3D7_11_v3+;Alias=;ID=PF3D7_1466400-7-Pf3D7_11_v3;pvalue=0.00222;sequence=GTATGT;
Pf3D7_11_v3	fimo	nucleotide_motif	1023615	1023620	26.5	-	.	Name=PF3D7_1466400_Pf3D7_11_v3-;Alias=;ID=PF3D7_1466400-8-Pf3D7_11_v3;pvalue=0.00222;sequence=ACATAC;
Pf3D7_11_v3	fimo	nucleotide_motif	1023137	1023142	25.6	+	.	Name=PF3D7_1466400_Pf3D7_11_v3+;Alias=;ID=PF3D7_1466400-9-Pf3D7_11_v3;pvalue=0.00276;sequence=ACATGA;
Pf3D7_11_v3	fimo	nucleotide_motif	1023137	1023142	25.6	-	.	Name=PF3D7_1466400_Pf3D7_11_v3-;Alias=;ID=PF3D7_1466400-10-Pf3D7_11_v3;pvalue=0.00276;sequence=TCATGT;
Pf3D7_11_v3	fimo	nucleotide_motif	1023222	1023227	25.3	+	.	Name=PF3D7_1466400_Pf3D7_11_v3+;Alias=;ID=PF3D7_1466400-11-Pf3D7_11_v3;pvalue=0.00295;sequence=ACGTGT;
Pf3D7_11_v3	fimo	nucleotide_motif	1023222	1023227	25.3	-	.	Name=PF3D7_1466400_Pf3D7_11_v3-;Alias=;ID=PF3D7_1466400-12-Pf3D7_11_v3;pvalue=0.00295;sequence=ACACGT;
Pf3D7_11_v3	fimo	nucleotide_motif	1023832	1023837	24.9	+	.	Name=PF3D7_1466400_Pf3D7_11_v3+;Alias=;ID=PF3D7_1466400-13-Pf3D7_11_v3;pvalue=0.00324;sequence=GAATTC;
Pf3D7_11_v3	fimo	nucleotide_motif	1023832	1023837	24.9	-	.	Name=PF3D7_1466400_Pf3D7_11_v3-;Alias=;ID=PF3D7_1466400-14-Pf3D7_11_v3;pvalue=0.00324;sequence=GAATTC;
Pf3D7_11_v3	fimo	nucleotide_motif	1026248	1026253	35.7	+	.	Name=PF3D7_1466400_Pf3D7_11_v3+;Alias=;ID=PF3D7_1466400-1-Pf3D7_11_v3;pvalue=0.000266;sequence=TCATGC;
Pf3D7_11_v3	fimo	nucleotide_motif	1026248	1026253	35.7	-	.	Name=PF3D7_1466400_Pf3D7_11_v3-;Alias=;ID=PF3D7_1466400-2-Pf3D7_11_v3;pvalue=0.000266;sequence=GCATGA;
Pf3D7_11_v3	fimo	nucleotide_motif	1026831	1026836	33.2	+	.	Name=PF3D7_1466400_Pf3D7_11_v3+;Alias=;ID=PF3D7_1466400-3-Pf3D7_11_v3;pvalue=0.000477;sequence=GCCTGT;
Pf3D7_11_v3	fimo	nucleotide_motif	1026831	1026836	33.2	-	.	Name=PF3D7_1466400_Pf3D7_11_v3-;Alias=;ID=PF3D7_1466400-4-Pf3D7_11_v3;pvalue=0.000477;sequence=ACAGGC;
Pf3D7_11_v3	fimo	nucleotide_motif	1026013	1026018	28.8	+	.	Name=PF3D7_1466400_Pf3D7_11_v3+;Alias=;ID=PF3D7_1466400-5-Pf3D7_11_v3;pvalue=0.00131;sequence=ACATTC;
Pf3D7_11_v3	fimo	nucleotide_motif	1026013	1026018	28.8	-	.	Name=PF3D7_1466400_Pf3D7_11_v3-;Alias=;ID=PF3D7_1466400-6-Pf3D7_11_v3;pvalue=0.00131;sequence=GAATGT;
Pf3D7_11_v3	fimo	nucleotide_motif	1026478	1026483	28.8	+	.	Name=PF3D7_1466400_Pf3D7_11_v3+;Alias=;ID=PF3D7_1466400-7-Pf3D7_11_v3;pvalue=0.00131;sequence=ACATTC;
Pf3D7_11_v3	fimo	nucleotide_motif	1026478	1026483	28.8	-	.	Name=PF3D7_1466400_Pf3D7_11_v3-;Alias=;ID=PF3D7_1466400-8-Pf3D7_11_v3;pvalue=0.00131;sequence=GAATGT;
Pf3D7_11_v3	fimo	nucleotide_motif	1026845	1026850	28.8	+	.	Name=PF3D7_1466400_Pf3D7_11_v3+;Alias=;ID=PF3D7_1466400-9-Pf3D7_11_v3;pvalue=0.00131;sequence=GAATGT;
Pf3D7_11_v3	fimo	nucleotide_motif	1026845	1026850	28.8	-	.	Name=PF3D7_1466400_Pf3D7_11_v3-;Alias=;ID=PF3D7_1466400-10-Pf3D7_11_v3;pvalue=0.00131;sequence=ACATTC;
Pf3D7_11_v3	fimo	nucleotide_motif	1026033	1026038	26.2	+	.	Name=PF3D7_1466400_Pf3D7_11_v3+;Alias=;ID=PF3D7_1466400-11-Pf3D7_11_v3;pvalue=0.00241;sequence=GGAAGC;
Pf3D7_11_v3	fimo	nucleotide_motif	1026033	1026038	26.2	-	.	Name=PF3D7_1466400_Pf3D7_11_v3-;Alias=;ID=PF3D7_1466400-12-Pf3D7_11_v3;pvalue=0.00241;sequence=GCTTCC;
Pf3D7_11_v3	fimo	nucleotide_motif	1026651	1026656	25.6	+	.	Name=PF3D7_1466400_Pf3D7_11_v3+;Alias=;ID=PF3D7_1466400-13-Pf3D7_11_v3;pvalue=0.00276;sequence=ACATGA;
Pf3D7_11_v3	fimo	nucleotide_motif	1026651	1026656	25.6	-	.	Name=PF3D7_1466400_Pf3D7_11_v3-;Alias=;ID=PF3D7_1466400-14-Pf3D7_11_v3;pvalue=0.00276;sequence=TCATGT;
Pf3D7_11_v3	fimo	nucleotide_motif	1026827	1026832	25.4	+	.	Name=PF3D7_1466400_Pf3D7_11_v3+;Alias=;ID=PF3D7_1466400-15-Pf3D7_11_v3;pvalue=0.00287;sequence=GTAAGC;
Pf3D7_11_v3	fimo	nucleotide_motif	1026827	1026832	25.4	-	.	Name=PF3D7_1466400_Pf3D7_11_v3-;Alias=;ID=PF3D7_1466400-16-Pf3D7_11_v3;pvalue=0.00287;sequence=GCTTAC;
Pf3D7_11_v3	fimo	nucleotide_motif	1026442	1026447	25.3	+	.	Name=PF3D7_1466400_Pf3D7_11_v3+;Alias=;ID=PF3D7_1466400-17-Pf3D7_11_v3;pvalue=0.00295;sequence=ACGTGT;
Pf3D7_11_v3	fimo	nucleotide_motif	1026442	1026447	25.3	-	.	Name=PF3D7_1466400_Pf3D7_11_v3-;Alias=;ID=PF3D7_1466400-18-Pf3D7_11_v3;pvalue=0.00295;sequence=ACACGT;
Pf3D7_11_v3	fimo	nucleotide_motif	1026723	1026728	35.7	+	.	Name=PF3D7_1466400_Pf3D7_11_v3+;Alias=;ID=PF3D7_1466400-1-Pf3D7_11_v3;pvalue=0.000266;sequence=GCATGA;
Pf3D7_11_v3	fimo	nucleotide_motif	1026723	1026728	35.7	-	.	Name=PF3D7_1466400_Pf3D7_11_v3-;Alias=;ID=PF3D7_1466400-2-Pf3D7_11_v3;pvalue=0.000266;sequence=TCATGC;
Pf3D7_11_v3	fimo	nucleotide_motif	1026140	1026145	33.2	+	.	Name=PF3D7_1466400_Pf3D7_11_v3+;Alias=;ID=PF3D7_1466400-3-Pf3D7_11_v3;pvalue=0.000477;sequence=ACAGGC;
Pf3D7_11_v3	fimo	nucleotide_motif	1026140	1026145	33.2	-	.	Name=PF3D7_1466400_Pf3D7_11_v3-;Alias=;ID=PF3D7_1466400-4-Pf3D7_11_v3;pvalue=0.000477;sequence=GCCTGT;
Pf3D7_11_v3	fimo	nucleotide_motif	1026126	1026131	28.8	+	.	Name=PF3D7_1466400_Pf3D7_11_v3+;Alias=;ID=PF3D7_1466400-5-Pf3D7_11_v3;pvalue=0.00131;sequence=ACATTC;
Pf3D7_11_v3	fimo	nucleotide_motif	1026126	1026131	28.8	-	.	Name=PF3D7_1466400_Pf3D7_11_v3-;Alias=;ID=PF3D7_1466400-6-Pf3D7_11_v3;pvalue=0.00131;sequence=GAATGT;
Pf3D7_11_v3	fimo	nucleotide_motif	1026493	1026498	28.8	+	.	Name=PF3D7_1466400_Pf3D7_11_v3+;Alias=;ID=PF3D7_1466400-7-Pf3D7_11_v3;pvalue=0.00131;sequence=GAATGT;
Pf3D7_11_v3	fimo	nucleotide_motif	1026493	1026498	28.8	-	.	Name=PF3D7_1466400_Pf3D7_11_v3-;Alias=;ID=PF3D7_1466400-8-Pf3D7_11_v3;pvalue=0.00131;sequence=ACATTC;
Pf3D7_11_v3	fimo	nucleotide_motif	1026320	1026325	25.6	+	.	Name=PF3D7_1466400_Pf3D7_11_v3+;Alias=;ID=PF3D7_1466400-9-Pf3D7_11_v3;pvalue=0.00276;sequence=TCATGT;
Pf3D7_11_v3	fimo	nucleotide_motif	1026320	1026325	25.6	-	.	Name=PF3D7_1466400_Pf3D7_11_v3-;Alias=;ID=PF3D7_1466400-10-Pf3D7_11_v3;pvalue=0.00276;sequence=ACATGA;
Pf3D7_11_v3	fimo	nucleotide_motif	1026144	1026149	25.4	+	.	Name=PF3D7_1466400_Pf3D7_11_v3+;Alias=;ID=PF3D7_1466400-11-Pf3D7_11_v3;pvalue=0.00287;sequence=GCTTAC;
Pf3D7_11_v3	fimo	nucleotide_motif	1026144	1026149	25.4	-	.	Name=PF3D7_1466400_Pf3D7_11_v3-;Alias=;ID=PF3D7_1466400-12-Pf3D7_11_v3;pvalue=0.00287;sequence=GTAAGC;
Pf3D7_11_v3	fimo	nucleotide_motif	1026529	1026534	25.3	+	.	Name=PF3D7_1466400_Pf3D7_11_v3+;Alias=;ID=PF3D7_1466400-13-Pf3D7_11_v3;pvalue=0.00295;sequence=ACACGT;
Pf3D7_11_v3	fimo	nucleotide_motif	1026529	1026534	25.3	-	.	Name=PF3D7_1466400_Pf3D7_11_v3-;Alias=;ID=PF3D7_1466400-14-Pf3D7_11_v3;pvalue=0.00295;sequence=ACGTGT;
Pf3D7_11_v3	fimo	nucleotide_motif	1029811	1029816	28.8	+	.	Name=PF3D7_1466400_Pf3D7_11_v3+;Alias=;ID=PF3D7_1466400-1-Pf3D7_11_v3;pvalue=0.00131;sequence=GAATGT;
Pf3D7_11_v3	fimo	nucleotide_motif	1029811	1029816	28.8	-	.	Name=PF3D7_1466400_Pf3D7_11_v3-;Alias=;ID=PF3D7_1466400-2-Pf3D7_11_v3;pvalue=0.00131;sequence=ACATTC;
Pf3D7_11_v3	fimo	nucleotide_motif	1029934	1029939	26.5	+	.	Name=PF3D7_1466400_Pf3D7_11_v3+;Alias=;ID=PF3D7_1466400-3-Pf3D7_11_v3;pvalue=0.00222;sequence=ATATGC;
Pf3D7_11_v3	fimo	nucleotide_motif	1029938	1029943	26.5	+	.	Name=PF3D7_1466400_Pf3D7_11_v3+;Alias=;ID=PF3D7_1466400-4-Pf3D7_11_v3;pvalue=0.00222;sequence=GCATAT;
Pf3D7_11_v3	fimo	nucleotide_motif	1029934	1029939	26.5	-	.	Name=PF3D7_1466400_Pf3D7_11_v3-;Alias=;ID=PF3D7_1466400-5-Pf3D7_11_v3;pvalue=0.00222;sequence=GCATAT;
Pf3D7_11_v3	fimo	nucleotide_motif	1029938	1029943	26.5	-	.	Name=PF3D7_1466400_Pf3D7_11_v3-;Alias=;ID=PF3D7_1466400-6-Pf3D7_11_v3;pvalue=0.00222;sequence=ATATGC;
Pf3D7_11_v3	fimo	nucleotide_motif	1030012	1030017	26.5	+	.	Name=PF3D7_1466400_Pf3D7_11_v3+;Alias=;ID=PF3D7_1466400-7-Pf3D7_11_v3;pvalue=0.00222;sequence=GTATGT;
Pf3D7_11_v3	fimo	nucleotide_motif	1030012	1030017	26.5	-	.	Name=PF3D7_1466400_Pf3D7_11_v3-;Alias=;ID=PF3D7_1466400-8-Pf3D7_11_v3;pvalue=0.00222;sequence=ACATAC;
Pf3D7_11_v3	fimo	nucleotide_motif	1030164	1030169	26.5	+	.	Name=PF3D7_1466400_Pf3D7_11_v3+;Alias=;ID=PF3D7_1466400-9-Pf3D7_11_v3;pvalue=0.00222;sequence=ATATGC;
Pf3D7_11_v3	fimo	nucleotide_motif	1030164	1030169	26.5	-	.	Name=PF3D7_1466400_Pf3D7_11_v3-;Alias=;ID=PF3D7_1466400-10-Pf3D7_11_v3;pvalue=0.00222;sequence=GCATAT;
Pf3D7_11_v3	fimo	nucleotide_motif	1030351	1030356	26.5	+	.	Name=PF3D7_1466400_Pf3D7_11_v3+;Alias=;ID=PF3D7_1466400-11-Pf3D7_11_v3;pvalue=0.00222;sequence=ACATAC;
Pf3D7_11_v3	fimo	nucleotide_motif	1030351	1030356	26.5	-	.	Name=PF3D7_1466400_Pf3D7_11_v3-;Alias=;ID=PF3D7_1466400-12-Pf3D7_11_v3;pvalue=0.00222;sequence=GTATGT;
Pf3D7_11_v3	fimo	nucleotide_motif	1029518	1029523	24.6	+	.	Name=PF3D7_1466400_Pf3D7_11_v3+;Alias=;ID=PF3D7_1466400-13-Pf3D7_11_v3;pvalue=0.00343;sequence=CAATGC;
Pf3D7_11_v3	fimo	nucleotide_motif	1029518	1029523	24.6	-	.	Name=PF3D7_1466400_Pf3D7_11_v3-;Alias=;ID=PF3D7_1466400-14-Pf3D7_11_v3;pvalue=0.00343;sequence=GCATTG;
Pf3D7_11_v3	fimo	nucleotide_motif	1031712	1031717	28.8	+	.	Name=PF3D7_1466400_Pf3D7_11_v3+;Alias=;ID=PF3D7_1466400-1-Pf3D7_11_v3;pvalue=0.00131;sequence=ACATTC;
Pf3D7_11_v3	fimo	nucleotide_motif	1031712	1031717	28.8	-	.	Name=PF3D7_1466400_Pf3D7_11_v3-;Alias=;ID=PF3D7_1466400-2-Pf3D7_11_v3;pvalue=0.00131;sequence=GAATGT;
Pf3D7_11_v3	fimo	nucleotide_motif	1032158	1032163	28.8	+	.	Name=PF3D7_1466400_Pf3D7_11_v3+;Alias=;ID=PF3D7_1466400-3-Pf3D7_11_v3;pvalue=0.00131;sequence=ACATTC;
Pf3D7_11_v3	fimo	nucleotide_motif	1032158	1032163	28.8	-	.	Name=PF3D7_1466400_Pf3D7_11_v3-;Alias=;ID=PF3D7_1466400-4-Pf3D7_11_v3;pvalue=0.00131;sequence=GAATGT;
Pf3D7_11_v3	fimo	nucleotide_motif	1032208	1032213	26.5	+	.	Name=PF3D7_1466400_Pf3D7_11_v3+;Alias=;ID=PF3D7_1466400-5-Pf3D7_11_v3;pvalue=0.00222;sequence=ACATAC;
Pf3D7_11_v3	fimo	nucleotide_motif	1032208	1032213	26.5	-	.	Name=PF3D7_1466400_Pf3D7_11_v3-;Alias=;ID=PF3D7_1466400-6-Pf3D7_11_v3;pvalue=0.00222;sequence=GTATGT;
Pf3D7_11_v3	fimo	nucleotide_motif	1031470	1031475	25.6	+	.	Name=PF3D7_1466400_Pf3D7_11_v3+;Alias=;ID=PF3D7_1466400-7-Pf3D7_11_v3;pvalue=0.00276;sequence=ACATGA;
Pf3D7_11_v3	fimo	nucleotide_motif	1031470	1031475	25.6	-	.	Name=PF3D7_1466400_Pf3D7_11_v3-;Alias=;ID=PF3D7_1466400-8-Pf3D7_11_v3;pvalue=0.00276;sequence=TCATGT;
Pf3D7_11_v3	fimo	nucleotide_motif	1032212	1032217	25.6	+	.	Name=PF3D7_1466400_Pf3D7_11_v3+;Alias=;ID=PF3D7_1466400-9-Pf3D7_11_v3;pvalue=0.00276;sequence=ACATGA;
Pf3D7_11_v3	fimo	nucleotide_motif	1032212	1032217	25.6	-	.	Name=PF3D7_1466400_Pf3D7_11_v3-;Alias=;ID=PF3D7_1466400-10-Pf3D7_11_v3;pvalue=0.00276;sequence=TCATGT;
Pf3D7_11_v3	fimo	nucleotide_motif	1040959	1040964	35.7	+	.	Name=PF3D7_1466400_Pf3D7_11_v3+;Alias=;ID=PF3D7_1466400-1-Pf3D7_11_v3;pvalue=0.000266;sequence=GCATGA;
Pf3D7_11_v3	fimo	nucleotide_motif	1040959	1040964	35.7	-	.	Name=PF3D7_1466400_Pf3D7_11_v3-;Alias=;ID=PF3D7_1466400-2-Pf3D7_11_v3;pvalue=0.000266;sequence=TCATGC;
Pf3D7_11_v3	fimo	nucleotide_motif	1040648	1040653	33.4	+	.	Name=PF3D7_1466400_Pf3D7_11_v3+;Alias=;ID=PF3D7_1466400-3-Pf3D7_11_v3;pvalue=0.000458;sequence=ACATGT;
Pf3D7_11_v3	fimo	nucleotide_motif	1040648	1040653	33.4	-	.	Name=PF3D7_1466400_Pf3D7_11_v3-;Alias=;ID=PF3D7_1466400-4-Pf3D7_11_v3;pvalue=0.000458;sequence=ACATGT;
Pf3D7_11_v3	fimo	nucleotide_motif	1040468	1040473	32.2	+	.	Name=PF3D7_1466400_Pf3D7_11_v3+;Alias=;ID=PF3D7_1466400-5-Pf3D7_11_v3;pvalue=0.0006;sequence=GCTAGC;
Pf3D7_11_v3	fimo	nucleotide_motif	1040468	1040473	32.2	-	.	Name=PF3D7_1466400_Pf3D7_11_v3-;Alias=;ID=PF3D7_1466400-6-Pf3D7_11_v3;pvalue=0.0006;sequence=GCTAGC;
Pf3D7_11_v3	fimo	nucleotide_motif	1040915	1040920	28.8	+	.	Name=PF3D7_1466400_Pf3D7_11_v3+;Alias=;ID=PF3D7_1466400-7-Pf3D7_11_v3;pvalue=0.00131;sequence=GAATGT;
Pf3D7_11_v3	fimo	nucleotide_motif	1040915	1040920	28.8	-	.	Name=PF3D7_1466400_Pf3D7_11_v3-;Alias=;ID=PF3D7_1466400-8-Pf3D7_11_v3;pvalue=0.00131;sequence=ACATTC;
Pf3D7_11_v3	fimo	nucleotide_motif	1040909	1040914	28.2	+	.	Name=PF3D7_1466400_Pf3D7_11_v3+;Alias=;ID=PF3D7_1466400-9-Pf3D7_11_v3;pvalue=0.00152;sequence=GCATCT;
Pf3D7_11_v3	fimo	nucleotide_motif	1040909	1040914	28.2	-	.	Name=PF3D7_1466400_Pf3D7_11_v3-;Alias=;ID=PF3D7_1466400-10-Pf3D7_11_v3;pvalue=0.00152;sequence=AGATGC;
Pf3D7_11_v3	fimo	nucleotide_motif	1041053	1041058	26.5	+	.	Name=PF3D7_1466400_Pf3D7_11_v3+;Alias=;ID=PF3D7_1466400-11-Pf3D7_11_v3;pvalue=0.00222;sequence=ACATAC;
Pf3D7_11_v3	fimo	nucleotide_motif	1041053	1041058	26.5	-	.	Name=PF3D7_1466400_Pf3D7_11_v3-;Alias=;ID=PF3D7_1466400-12-Pf3D7_11_v3;pvalue=0.00222;sequence=GTATGT;
Pf3D7_11_v3	fimo	nucleotide_motif	1040897	1040902	26.3	+	.	Name=PF3D7_1466400_Pf3D7_11_v3+;Alias=;ID=PF3D7_1466400-13-Pf3D7_11_v3;pvalue=0.00233;sequence=GCAATC;
Pf3D7_11_v3	fimo	nucleotide_motif	1040897	1040902	26.3	-	.	Name=PF3D7_1466400_Pf3D7_11_v3-;Alias=;ID=PF3D7_1466400-14-Pf3D7_11_v3;pvalue=0.00233;sequence=GATTGC;
Pf3D7_11_v3	fimo	nucleotide_motif	1040592	1040597	24.2	+	.	Name=PF3D7_1466400_Pf3D7_11_v3+;Alias=;ID=PF3D7_1466400-15-Pf3D7_11_v3;pvalue=0.00383;sequence=ACAAGT;
Pf3D7_11_v3	fimo	nucleotide_motif	1040592	1040597	24.2	-	.	Name=PF3D7_1466400_Pf3D7_11_v3-;Alias=;ID=PF3D7_1466400-16-Pf3D7_11_v3;pvalue=0.00383;sequence=ACTTGT;
Pf3D7_11_v3	fimo	nucleotide_motif	1041034	1041039	23.7	+	.	Name=PF3D7_1466400_Pf3D7_11_v3+;Alias=;ID=PF3D7_1466400-17-Pf3D7_11_v3;pvalue=0.00422;sequence=ACCAGC;
Pf3D7_11_v3	fimo	nucleotide_motif	1041034	1041039	23.7	-	.	Name=PF3D7_1466400_Pf3D7_11_v3-;Alias=;ID=PF3D7_1466400-18-Pf3D7_11_v3;pvalue=0.00422;sequence=GCTGGT;
Pf3D7_11_v3	fimo	nucleotide_motif	1048774	1048779	33.4	+	.	Name=PF3D7_1466400_Pf3D7_11_v3+;Alias=;ID=PF3D7_1466400-1-Pf3D7_11_v3;pvalue=0.000458;sequence=ACATGT;
Pf3D7_11_v3	fimo	nucleotide_motif	1048774	1048779	33.4	-	.	Name=PF3D7_1466400_Pf3D7_11_v3-;Alias=;ID=PF3D7_1466400-2-Pf3D7_11_v3;pvalue=0.000458;sequence=ACATGT;
Pf3D7_11_v3	fimo	nucleotide_motif	1048500	1048505	26.5	+	.	Name=PF3D7_1466400_Pf3D7_11_v3+;Alias=;ID=PF3D7_1466400-3-Pf3D7_11_v3;pvalue=0.00222;sequence=GTATGT;
Pf3D7_11_v3	fimo	nucleotide_motif	1048500	1048505	26.5	-	.	Name=PF3D7_1466400_Pf3D7_11_v3-;Alias=;ID=PF3D7_1466400-4-Pf3D7_11_v3;pvalue=0.00222;sequence=ACATAC;
Pf3D7_11_v3	fimo	nucleotide_motif	1049039	1049044	26.5	+	.	Name=PF3D7_1466400_Pf3D7_11_v3+;Alias=;ID=PF3D7_1466400-5-Pf3D7_11_v3;pvalue=0.00222;sequence=GCATAT;
Pf3D7_11_v3	fimo	nucleotide_motif	1049039	1049044	26.5	-	.	Name=PF3D7_1466400_Pf3D7_11_v3-;Alias=;ID=PF3D7_1466400-6-Pf3D7_11_v3;pvalue=0.00222;sequence=ATATGC;
Pf3D7_11_v3	fimo	nucleotide_motif	1049347	1049352	26.5	+	.	Name=PF3D7_1466400_Pf3D7_11_v3+;Alias=;ID=PF3D7_1466400-7-Pf3D7_11_v3;pvalue=0.00222;sequence=ACATAC;
Pf3D7_11_v3	fimo	nucleotide_motif	1049347	1049352	26.5	-	.	Name=PF3D7_1466400_Pf3D7_11_v3-;Alias=;ID=PF3D7_1466400-8-Pf3D7_11_v3;pvalue=0.00222;sequence=GTATGT;
Pf3D7_11_v3	fimo	nucleotide_motif	1049223	1049228	25.6	+	.	Name=PF3D7_1466400_Pf3D7_11_v3+;Alias=;ID=PF3D7_1466400-9-Pf3D7_11_v3;pvalue=0.00276;sequence=ACATGA;
Pf3D7_11_v3	fimo	nucleotide_motif	1049223	1049228	25.6	-	.	Name=PF3D7_1466400_Pf3D7_11_v3-;Alias=;ID=PF3D7_1466400-10-Pf3D7_11_v3;pvalue=0.00276;sequence=TCATGT;
Pf3D7_11_v3	fimo	nucleotide_motif	1048566	1048571	23.8	+	.	Name=PF3D7_1466400_Pf3D7_11_v3+;Alias=;ID=PF3D7_1466400-11-Pf3D7_11_v3;pvalue=0.00418;sequence=GAATAC;
Pf3D7_11_v3	fimo	nucleotide_motif	1048566	1048571	23.8	-	.	Name=PF3D7_1466400_Pf3D7_11_v3-;Alias=;ID=PF3D7_1466400-12-Pf3D7_11_v3;pvalue=0.00418;sequence=GTATTC;
Pf3D7_11_v3	fimo	nucleotide_motif	1048261	1048266	36.8	+	.	Name=PF3D7_1466400_Pf3D7_11_v3+;Alias=;ID=PF3D7_1466400-1-Pf3D7_11_v3;pvalue=0.000209;sequence=GCATAC;
Pf3D7_11_v3	fimo	nucleotide_motif	1048261	1048266	36.8	-	.	Name=PF3D7_1466400_Pf3D7_11_v3-;Alias=;ID=PF3D7_1466400-2-Pf3D7_11_v3;pvalue=0.000209;sequence=GTATGC;
Pf3D7_11_v3	fimo	nucleotide_motif	1048432	1048437	36.8	+	.	Name=PF3D7_1466400_Pf3D7_11_v3+;Alias=;ID=PF3D7_1466400-3-Pf3D7_11_v3;pvalue=0.000209;sequence=GCATAC;
Pf3D7_11_v3	fimo	nucleotide_motif	1048432	1048437	36.8	-	.	Name=PF3D7_1466400_Pf3D7_11_v3-;Alias=;ID=PF3D7_1466400-4-Pf3D7_11_v3;pvalue=0.000209;sequence=GTATGC;
Pf3D7_11_v3	fimo	nucleotide_motif	1049155	1049160	33.4	+	.	Name=PF3D7_1466400_Pf3D7_11_v3+;Alias=;ID=PF3D7_1466400-5-Pf3D7_11_v3;pvalue=0.000458;sequence=ACATGT;
Pf3D7_11_v3	fimo	nucleotide_motif	1049155	1049160	33.4	-	.	Name=PF3D7_1466400_Pf3D7_11_v3-;Alias=;ID=PF3D7_1466400-6-Pf3D7_11_v3;pvalue=0.000458;sequence=ACATGT;
Pf3D7_11_v3	fimo	nucleotide_motif	1048361	1048366	28.8	+	.	Name=PF3D7_1466400_Pf3D7_11_v3+;Alias=;ID=PF3D7_1466400-7-Pf3D7_11_v3;pvalue=0.00131;sequence=ACATTC;
Pf3D7_11_v3	fimo	nucleotide_motif	1048361	1048366	28.8	-	.	Name=PF3D7_1466400_Pf3D7_11_v3-;Alias=;ID=PF3D7_1466400-8-Pf3D7_11_v3;pvalue=0.00131;sequence=GAATGT;
Pf3D7_11_v3	fimo	nucleotide_motif	1048428	1048433	26.5	+	.	Name=PF3D7_1466400_Pf3D7_11_v3+;Alias=;ID=PF3D7_1466400-9-Pf3D7_11_v3;pvalue=0.00222;sequence=ATATGC;
Pf3D7_11_v3	fimo	nucleotide_motif	1048428	1048433	26.5	-	.	Name=PF3D7_1466400_Pf3D7_11_v3-;Alias=;ID=PF3D7_1466400-10-Pf3D7_11_v3;pvalue=0.00222;sequence=GCATAT;
Pf3D7_11_v3	fimo	nucleotide_motif	1048445	1048450	26.5	+	.	Name=PF3D7_1466400_Pf3D7_11_v3+;Alias=;ID=PF3D7_1466400-11-Pf3D7_11_v3;pvalue=0.00222;sequence=GTATGT;
Pf3D7_11_v3	fimo	nucleotide_motif	1048445	1048450	26.5	-	.	Name=PF3D7_1466400_Pf3D7_11_v3-;Alias=;ID=PF3D7_1466400-12-Pf3D7_11_v3;pvalue=0.00222;sequence=ACATAC;
Pf3D7_11_v3	fimo	nucleotide_motif	1048582	1048587	26.5	+	.	Name=PF3D7_1466400_Pf3D7_11_v3+;Alias=;ID=PF3D7_1466400-13-Pf3D7_11_v3;pvalue=0.00222;sequence=GTATGT;
Pf3D7_11_v3	fimo	nucleotide_motif	1048582	1048587	26.5	-	.	Name=PF3D7_1466400_Pf3D7_11_v3-;Alias=;ID=PF3D7_1466400-14-Pf3D7_11_v3;pvalue=0.00222;sequence=ACATAC;
Pf3D7_11_v3	fimo	nucleotide_motif	1048890	1048895	26.5	+	.	Name=PF3D7_1466400_Pf3D7_11_v3+;Alias=;ID=PF3D7_1466400-15-Pf3D7_11_v3;pvalue=0.00222;sequence=ATATGC;
Pf3D7_11_v3	fimo	nucleotide_motif	1048890	1048895	26.5	-	.	Name=PF3D7_1466400_Pf3D7_11_v3-;Alias=;ID=PF3D7_1466400-16-Pf3D7_11_v3;pvalue=0.00222;sequence=GCATAT;
Pf3D7_11_v3	fimo	nucleotide_motif	1048706	1048711	25.6	+	.	Name=PF3D7_1466400_Pf3D7_11_v3+;Alias=;ID=PF3D7_1466400-17-Pf3D7_11_v3;pvalue=0.00276;sequence=TCATGT;
Pf3D7_11_v3	fimo	nucleotide_motif	1048706	1048711	25.6	-	.	Name=PF3D7_1466400_Pf3D7_11_v3-;Alias=;ID=PF3D7_1466400-18-Pf3D7_11_v3;pvalue=0.00276;sequence=ACATGA;
Pf3D7_11_v3	fimo	nucleotide_motif	1055014	1055019	35.7	+	.	Name=PF3D7_1466400_Pf3D7_11_v3+;Alias=;ID=PF3D7_1466400-1-Pf3D7_11_v3;pvalue=0.000266;sequence=TCATGC;
Pf3D7_11_v3	fimo	nucleotide_motif	1055014	1055019	35.7	-	.	Name=PF3D7_1466400_Pf3D7_11_v3-;Alias=;ID=PF3D7_1466400-2-Pf3D7_11_v3;pvalue=0.000266;sequence=GCATGA;
Pf3D7_11_v3	fimo	nucleotide_motif	1054971	1054976	26.5	+	.	Name=PF3D7_1466400_Pf3D7_11_v3+;Alias=;ID=PF3D7_1466400-3-Pf3D7_11_v3;pvalue=0.00222;sequence=ATATGC;
Pf3D7_11_v3	fimo	nucleotide_motif	1054971	1054976	26.5	-	.	Name=PF3D7_1466400_Pf3D7_11_v3-;Alias=;ID=PF3D7_1466400-4-Pf3D7_11_v3;pvalue=0.00222;sequence=GCATAT;
Pf3D7_11_v3	fimo	nucleotide_motif	1058795	1058800	28.8	+	.	Name=PF3D7_1466400_Pf3D7_11_v3+;Alias=;ID=PF3D7_1466400-1-Pf3D7_11_v3;pvalue=0.00131;sequence=ACATTC;
Pf3D7_11_v3	fimo	nucleotide_motif	1058795	1058800	28.8	-	.	Name=PF3D7_1466400_Pf3D7_11_v3-;Alias=;ID=PF3D7_1466400-2-Pf3D7_11_v3;pvalue=0.00131;sequence=GAATGT;
Pf3D7_11_v3	fimo	nucleotide_motif	1061797	1061802	41.9	+	.	Name=PF3D7_1466400_Pf3D7_11_v3+;Alias=;ID=PF3D7_1466400-1-Pf3D7_11_v3;pvalue=6.37e-05;sequence=GCATGT;
Pf3D7_11_v3	fimo	nucleotide_motif	1061797	1061802	41.9	-	.	Name=PF3D7_1466400_Pf3D7_11_v3-;Alias=;ID=PF3D7_1466400-2-Pf3D7_11_v3;pvalue=6.37e-05;sequence=ACATGC;
Pf3D7_11_v3	fimo	nucleotide_motif	1061504	1061509	41.2	+	.	Name=PF3D7_1466400_Pf3D7_11_v3+;Alias=;ID=PF3D7_1466400-3-Pf3D7_11_v3;pvalue=7.49e-05;sequence=GCTTGC;
Pf3D7_11_v3	fimo	nucleotide_motif	1061504	1061509	41.2	-	.	Name=PF3D7_1466400_Pf3D7_11_v3-;Alias=;ID=PF3D7_1466400-4-Pf3D7_11_v3;pvalue=7.49e-05;sequence=GCAAGC;
Pf3D7_11_v3	fimo	nucleotide_motif	1061991	1061996	28.8	+	.	Name=PF3D7_1466400_Pf3D7_11_v3+;Alias=;ID=PF3D7_1466400-5-Pf3D7_11_v3;pvalue=0.00131;sequence=GCATTT;
Pf3D7_11_v3	fimo	nucleotide_motif	1061991	1061996	28.8	-	.	Name=PF3D7_1466400_Pf3D7_11_v3-;Alias=;ID=PF3D7_1466400-6-Pf3D7_11_v3;pvalue=0.00131;sequence=AAATGC;
Pf3D7_11_v3	fimo	nucleotide_motif	1061793	1061798	26.5	+	.	Name=PF3D7_1466400_Pf3D7_11_v3+;Alias=;ID=PF3D7_1466400-7-Pf3D7_11_v3;pvalue=0.00222;sequence=ATATGC;
Pf3D7_11_v3	fimo	nucleotide_motif	1061793	1061798	26.5	-	.	Name=PF3D7_1466400_Pf3D7_11_v3-;Alias=;ID=PF3D7_1466400-8-Pf3D7_11_v3;pvalue=0.00222;sequence=GCATAT;
Pf3D7_11_v3	fimo	nucleotide_motif	1062351	1062356	26.5	+	.	Name=PF3D7_1466400_Pf3D7_11_v3+;Alias=;ID=PF3D7_1466400-9-Pf3D7_11_v3;pvalue=0.00222;sequence=GTATGT;
Pf3D7_11_v3	fimo	nucleotide_motif	1062351	1062356	26.5	-	.	Name=PF3D7_1466400_Pf3D7_11_v3-;Alias=;ID=PF3D7_1466400-10-Pf3D7_11_v3;pvalue=0.00222;sequence=ACATAC;
Pf3D7_11_v3	fimo	nucleotide_motif	1061508	1061513	26.2	+	.	Name=PF3D7_1466400_Pf3D7_11_v3+;Alias=;ID=PF3D7_1466400-11-Pf3D7_11_v3;pvalue=0.00241;sequence=GCAACC;
Pf3D7_11_v3	fimo	nucleotide_motif	1061508	1061513	26.2	-	.	Name=PF3D7_1466400_Pf3D7_11_v3-;Alias=;ID=PF3D7_1466400-12-Pf3D7_11_v3;pvalue=0.00241;sequence=GGTTGC;
Pf3D7_11_v3	fimo	nucleotide_motif	1061534	1061539	26.2	+	.	Name=PF3D7_1466400_Pf3D7_11_v3+;Alias=;ID=PF3D7_1466400-13-Pf3D7_11_v3;pvalue=0.00241;sequence=GCAACC;
Pf3D7_11_v3	fimo	nucleotide_motif	1061534	1061539	26.2	-	.	Name=PF3D7_1466400_Pf3D7_11_v3-;Alias=;ID=PF3D7_1466400-14-Pf3D7_11_v3;pvalue=0.00241;sequence=GGTTGC;
Pf3D7_11_v3	fimo	nucleotide_motif	1061646	1061651	25.3	+	.	Name=PF3D7_1466400_Pf3D7_11_v3+;Alias=;ID=PF3D7_1466400-15-Pf3D7_11_v3;pvalue=0.00295;sequence=ACGTGT;
Pf3D7_11_v3	fimo	nucleotide_motif	1061646	1061651	25.3	-	.	Name=PF3D7_1466400_Pf3D7_11_v3-;Alias=;ID=PF3D7_1466400-16-Pf3D7_11_v3;pvalue=0.00295;sequence=ACACGT;
Pf3D7_11_v3	fimo	nucleotide_motif	1061397	1061402	24.2	+	.	Name=PF3D7_1466400_Pf3D7_11_v3+;Alias=;ID=PF3D7_1466400-17-Pf3D7_11_v3;pvalue=0.00383;sequence=ACTTGT;
Pf3D7_11_v3	fimo	nucleotide_motif	1061397	1061402	24.2	-	.	Name=PF3D7_1466400_Pf3D7_11_v3-;Alias=;ID=PF3D7_1466400-18-Pf3D7_11_v3;pvalue=0.00383;sequence=ACAAGT;
Pf3D7_11_v3	fimo	nucleotide_motif	1061975	1061980	23.8	+	.	Name=PF3D7_1466400_Pf3D7_11_v3+;Alias=;ID=PF3D7_1466400-19-Pf3D7_11_v3;pvalue=0.00418;sequence=GTATTC;
Pf3D7_11_v3	fimo	nucleotide_motif	1061975	1061980	23.8	-	.	Name=PF3D7_1466400_Pf3D7_11_v3-;Alias=;ID=PF3D7_1466400-20-Pf3D7_11_v3;pvalue=0.00418;sequence=GAATAC;
Pf3D7_11_v3	fimo	nucleotide_motif	1065011	1065016	33.2	+	.	Name=PF3D7_1466400_Pf3D7_11_v3+;Alias=;ID=PF3D7_1466400-1-Pf3D7_11_v3;pvalue=0.000477;sequence=GCCTGT;
Pf3D7_11_v3	fimo	nucleotide_motif	1065011	1065016	33.2	-	.	Name=PF3D7_1466400_Pf3D7_11_v3-;Alias=;ID=PF3D7_1466400-2-Pf3D7_11_v3;pvalue=0.000477;sequence=ACAGGC;
Pf3D7_11_v3	fimo	nucleotide_motif	1065007	1065012	26.3	+	.	Name=PF3D7_1466400_Pf3D7_11_v3+;Alias=;ID=PF3D7_1466400-3-Pf3D7_11_v3;pvalue=0.00235;sequence=TCACGC;
Pf3D7_11_v3	fimo	nucleotide_motif	1065007	1065012	26.3	-	.	Name=PF3D7_1466400_Pf3D7_11_v3-;Alias=;ID=PF3D7_1466400-4-Pf3D7_11_v3;pvalue=0.00235;sequence=GCGTGA;
Pf3D7_11_v3	fimo	nucleotide_motif	1065225	1065230	25.4	+	.	Name=PF3D7_1466400_Pf3D7_11_v3+;Alias=;ID=PF3D7_1466400-5-Pf3D7_11_v3;pvalue=0.00287;sequence=GCTTAC;
Pf3D7_11_v3	fimo	nucleotide_motif	1065225	1065230	25.4	-	.	Name=PF3D7_1466400_Pf3D7_11_v3-;Alias=;ID=PF3D7_1466400-6-Pf3D7_11_v3;pvalue=0.00287;sequence=GTAAGC;
Pf3D7_11_v3	fimo	nucleotide_motif	1065485	1065490	24.8	+	.	Name=PF3D7_1466400_Pf3D7_11_v3+;Alias=;ID=PF3D7_1466400-7-Pf3D7_11_v3;pvalue=0.00329;sequence=ACCTGT;
Pf3D7_11_v3	fimo	nucleotide_motif	1065485	1065490	24.8	-	.	Name=PF3D7_1466400_Pf3D7_11_v3-;Alias=;ID=PF3D7_1466400-8-Pf3D7_11_v3;pvalue=0.00329;sequence=ACAGGT;
Pf3D7_11_v3	fimo	nucleotide_motif	1065676	1065681	24.8	+	.	Name=PF3D7_1466400_Pf3D7_11_v3+;Alias=;ID=PF3D7_1466400-9-Pf3D7_11_v3;pvalue=0.00329;sequence=ACAGGT;
Pf3D7_11_v3	fimo	nucleotide_motif	1065676	1065681	24.8	-	.	Name=PF3D7_1466400_Pf3D7_11_v3-;Alias=;ID=PF3D7_1466400-10-Pf3D7_11_v3;pvalue=0.00329;sequence=ACCTGT;
Pf3D7_11_v3	fimo	nucleotide_motif	1065852	1065857	24.6	+	.	Name=PF3D7_1466400_Pf3D7_11_v3+;Alias=;ID=PF3D7_1466400-11-Pf3D7_11_v3;pvalue=0.00343;sequence=CAATGC;
Pf3D7_11_v3	fimo	nucleotide_motif	1065852	1065857	24.6	-	.	Name=PF3D7_1466400_Pf3D7_11_v3-;Alias=;ID=PF3D7_1466400-12-Pf3D7_11_v3;pvalue=0.00343;sequence=GCATTG;
Pf3D7_11_v3	fimo	nucleotide_motif	1065489	1065494	23.8	+	.	Name=PF3D7_1466400_Pf3D7_11_v3+;Alias=;ID=PF3D7_1466400-13-Pf3D7_11_v3;pvalue=0.00418;sequence=GTATTC;
Pf3D7_11_v3	fimo	nucleotide_motif	1065489	1065494	23.8	-	.	Name=PF3D7_1466400_Pf3D7_11_v3-;Alias=;ID=PF3D7_1466400-14-Pf3D7_11_v3;pvalue=0.00418;sequence=GAATAC;
Pf3D7_11_v3	fimo	nucleotide_motif	1065642	1065647	23.8	+	.	Name=PF3D7_1466400_Pf3D7_11_v3+;Alias=;ID=PF3D7_1466400-15-Pf3D7_11_v3;pvalue=0.0042;sequence=GGATGG;
Pf3D7_11_v3	fimo	nucleotide_motif	1065642	1065647	23.8	-	.	Name=PF3D7_1466400_Pf3D7_11_v3-;Alias=;ID=PF3D7_1466400-16-Pf3D7_11_v3;pvalue=0.0042;sequence=CCATCC;
Pf3D7_11_v3	fimo	nucleotide_motif	1064603	1064608	41.9	+	.	Name=PF3D7_1466400_Pf3D7_11_v3+;Alias=;ID=PF3D7_1466400-1-Pf3D7_11_v3;pvalue=6.37e-05;sequence=ACATGC;
Pf3D7_11_v3	fimo	nucleotide_motif	1064603	1064608	41.9	-	.	Name=PF3D7_1466400_Pf3D7_11_v3-;Alias=;ID=PF3D7_1466400-2-Pf3D7_11_v3;pvalue=6.37e-05;sequence=GCATGT;
Pf3D7_11_v3	fimo	nucleotide_motif	1064524	1064529	28.5	+	.	Name=PF3D7_1466400_Pf3D7_11_v3+;Alias=;ID=PF3D7_1466400-3-Pf3D7_11_v3;pvalue=0.00141;sequence=ACATGG;
Pf3D7_11_v3	fimo	nucleotide_motif	1064524	1064529	28.5	-	.	Name=PF3D7_1466400_Pf3D7_11_v3-;Alias=;ID=PF3D7_1466400-4-Pf3D7_11_v3;pvalue=0.00141;sequence=CCATGT;
Pf3D7_11_v3	fimo	nucleotide_motif	1064194	1064199	28.2	+	.	Name=PF3D7_1466400_Pf3D7_11_v3+;Alias=;ID=PF3D7_1466400-5-Pf3D7_11_v3;pvalue=0.00152;sequence=ACATCC;
Pf3D7_11_v3	fimo	nucleotide_motif	1064194	1064199	28.2	-	.	Name=PF3D7_1466400_Pf3D7_11_v3-;Alias=;ID=PF3D7_1466400-6-Pf3D7_11_v3;pvalue=0.00152;sequence=GGATGT;
Pf3D7_11_v3	fimo	nucleotide_motif	1064865	1064870	26.5	+	.	Name=PF3D7_1466400_Pf3D7_11_v3+;Alias=;ID=PF3D7_1466400-7-Pf3D7_11_v3;pvalue=0.00222;sequence=ATATGC;
Pf3D7_11_v3	fimo	nucleotide_motif	1064865	1064870	26.5	-	.	Name=PF3D7_1466400_Pf3D7_11_v3-;Alias=;ID=PF3D7_1466400-8-Pf3D7_11_v3;pvalue=0.00222;sequence=GCATAT;
Pf3D7_11_v3	fimo	nucleotide_motif	1064366	1064371	24.9	+	.	Name=PF3D7_1466400_Pf3D7_11_v3+;Alias=;ID=PF3D7_1466400-9-Pf3D7_11_v3;pvalue=0.00324;sequence=GAATTC;
Pf3D7_11_v3	fimo	nucleotide_motif	1064366	1064371	24.9	-	.	Name=PF3D7_1466400_Pf3D7_11_v3-;Alias=;ID=PF3D7_1466400-10-Pf3D7_11_v3;pvalue=0.00324;sequence=GAATTC;
Pf3D7_11_v3	fimo	nucleotide_motif	1064905	1064910	24.6	+	.	Name=PF3D7_1466400_Pf3D7_11_v3+;Alias=;ID=PF3D7_1466400-11-Pf3D7_11_v3;pvalue=0.00343;sequence=GCATTG;
Pf3D7_11_v3	fimo	nucleotide_motif	1064905	1064910	24.6	-	.	Name=PF3D7_1466400_Pf3D7_11_v3-;Alias=;ID=PF3D7_1466400-12-Pf3D7_11_v3;pvalue=0.00343;sequence=CAATGC;
Pf3D7_11_v3	fimo	nucleotide_motif	1066619	1066624	35.4	+	.	Name=PF3D7_1466400_Pf3D7_11_v3+;Alias=;ID=PF3D7_1466400-1-Pf3D7_11_v3;pvalue=0.000285;sequence=GCACGT;
Pf3D7_11_v3	fimo	nucleotide_motif	1066619	1066624	35.4	-	.	Name=PF3D7_1466400_Pf3D7_11_v3-;Alias=;ID=PF3D7_1466400-2-Pf3D7_11_v3;pvalue=0.000285;sequence=ACGTGC;
Pf3D7_11_v3	fimo	nucleotide_motif	1066099	1066104	33.4	+	.	Name=PF3D7_1466400_Pf3D7_11_v3+;Alias=;ID=PF3D7_1466400-3-Pf3D7_11_v3;pvalue=0.000458;sequence=ACATGT;
Pf3D7_11_v3	fimo	nucleotide_motif	1066099	1066104	33.4	-	.	Name=PF3D7_1466400_Pf3D7_11_v3-;Alias=;ID=PF3D7_1466400-4-Pf3D7_11_v3;pvalue=0.000458;sequence=ACATGT;
Pf3D7_11_v3	fimo	nucleotide_motif	1066721	1066726	28.8	+	.	Name=PF3D7_1466400_Pf3D7_11_v3+;Alias=;ID=PF3D7_1466400-5-Pf3D7_11_v3;pvalue=0.00131;sequence=ACATTC;
Pf3D7_11_v3	fimo	nucleotide_motif	1066721	1066726	28.8	-	.	Name=PF3D7_1466400_Pf3D7_11_v3-;Alias=;ID=PF3D7_1466400-6-Pf3D7_11_v3;pvalue=0.00131;sequence=GAATGT;
Pf3D7_11_v3	fimo	nucleotide_motif	1066733	1066738	28.8	+	.	Name=PF3D7_1466400_Pf3D7_11_v3+;Alias=;ID=PF3D7_1466400-7-Pf3D7_11_v3;pvalue=0.00131;sequence=GCATTT;
Pf3D7_11_v3	fimo	nucleotide_motif	1066733	1066738	28.8	-	.	Name=PF3D7_1466400_Pf3D7_11_v3-;Alias=;ID=PF3D7_1466400-8-Pf3D7_11_v3;pvalue=0.00131;sequence=AAATGC;
Pf3D7_11_v3	fimo	nucleotide_motif	1066729	1066734	28.7	+	.	Name=PF3D7_1466400_Pf3D7_11_v3+;Alias=;ID=PF3D7_1466400-9-Pf3D7_11_v3;pvalue=0.00135;sequence=GTACGC;
Pf3D7_11_v3	fimo	nucleotide_motif	1066729	1066734	28.7	-	.	Name=PF3D7_1466400_Pf3D7_11_v3-;Alias=;ID=PF3D7_1466400-10-Pf3D7_11_v3;pvalue=0.00135;sequence=GCGTAC;
Pf3D7_11_v3	fimo	nucleotide_motif	1066640	1066645	28.2	+	.	Name=PF3D7_1466400_Pf3D7_11_v3+;Alias=;ID=PF3D7_1466400-11-Pf3D7_11_v3;pvalue=0.00152;sequence=ACATCC;
Pf3D7_11_v3	fimo	nucleotide_motif	1066640	1066645	28.2	-	.	Name=PF3D7_1466400_Pf3D7_11_v3-;Alias=;ID=PF3D7_1466400-12-Pf3D7_11_v3;pvalue=0.00152;sequence=GGATGT;
Pf3D7_11_v3	fimo	nucleotide_motif	1066395	1066400	26.5	+	.	Name=PF3D7_1466400_Pf3D7_11_v3+;Alias=;ID=PF3D7_1466400-13-Pf3D7_11_v3;pvalue=0.00222;sequence=GCATAT;
Pf3D7_11_v3	fimo	nucleotide_motif	1066395	1066400	26.5	-	.	Name=PF3D7_1466400_Pf3D7_11_v3-;Alias=;ID=PF3D7_1466400-14-Pf3D7_11_v3;pvalue=0.00222;sequence=ATATGC;
Pf3D7_11_v3	fimo	nucleotide_motif	1066884	1066889	26.5	+	.	Name=PF3D7_1466400_Pf3D7_11_v3+;Alias=;ID=PF3D7_1466400-15-Pf3D7_11_v3;pvalue=0.00222;sequence=ACATAC;
Pf3D7_11_v3	fimo	nucleotide_motif	1066884	1066889	26.5	-	.	Name=PF3D7_1466400_Pf3D7_11_v3-;Alias=;ID=PF3D7_1466400-16-Pf3D7_11_v3;pvalue=0.00222;sequence=GTATGT;
Pf3D7_11_v3	fimo	nucleotide_motif	1066896	1066901	26.5	+	.	Name=PF3D7_1466400_Pf3D7_11_v3+;Alias=;ID=PF3D7_1466400-17-Pf3D7_11_v3;pvalue=0.00222;sequence=GTATGT;
Pf3D7_11_v3	fimo	nucleotide_motif	1066896	1066901	26.5	-	.	Name=PF3D7_1466400_Pf3D7_11_v3-;Alias=;ID=PF3D7_1466400-18-Pf3D7_11_v3;pvalue=0.00222;sequence=ACATAC;
Pf3D7_11_v3	fimo	nucleotide_motif	1066531	1066536	25.4	+	.	Name=PF3D7_1466400_Pf3D7_11_v3+;Alias=;ID=PF3D7_1466400-19-Pf3D7_11_v3;pvalue=0.00287;sequence=GCAAAC;
Pf3D7_11_v3	fimo	nucleotide_motif	1066531	1066536	25.4	-	.	Name=PF3D7_1466400_Pf3D7_11_v3-;Alias=;ID=PF3D7_1466400-20-Pf3D7_11_v3;pvalue=0.00287;sequence=GTTTGC;
Pf3D7_11_v3	fimo	nucleotide_motif	1066412	1066417	24.2	+	.	Name=PF3D7_1466400_Pf3D7_11_v3+;Alias=;ID=PF3D7_1466400-21-Pf3D7_11_v3;pvalue=0.00383;sequence=ACTTGT;
Pf3D7_11_v3	fimo	nucleotide_motif	1066412	1066417	24.2	-	.	Name=PF3D7_1466400_Pf3D7_11_v3-;Alias=;ID=PF3D7_1466400-22-Pf3D7_11_v3;pvalue=0.00383;sequence=ACAAGT;
Pf3D7_11_v3	fimo	nucleotide_motif	1066439	1066444	23.8	+	.	Name=PF3D7_1466400_Pf3D7_11_v3+;Alias=;ID=PF3D7_1466400-23-Pf3D7_11_v3;pvalue=0.00418;sequence=GAATAC;
Pf3D7_11_v3	fimo	nucleotide_motif	1066439	1066444	23.8	-	.	Name=PF3D7_1466400_Pf3D7_11_v3-;Alias=;ID=PF3D7_1466400-24-Pf3D7_11_v3;pvalue=0.00418;sequence=GTATTC;
Pf3D7_11_v3	fimo	nucleotide_motif	1070770	1070775	26.5	+	.	Name=PF3D7_1466400_Pf3D7_11_v3+;Alias=;ID=PF3D7_1466400-1-Pf3D7_11_v3;pvalue=0.00222;sequence=ATATGC;
Pf3D7_11_v3	fimo	nucleotide_motif	1070770	1070775	26.5	-	.	Name=PF3D7_1466400_Pf3D7_11_v3-;Alias=;ID=PF3D7_1466400-2-Pf3D7_11_v3;pvalue=0.00222;sequence=GCATAT;
Pf3D7_11_v3	fimo	nucleotide_motif	1071403	1071408	26.5	+	.	Name=PF3D7_1466400_Pf3D7_11_v3+;Alias=;ID=PF3D7_1466400-3-Pf3D7_11_v3;pvalue=0.00222;sequence=GTATGT;
Pf3D7_11_v3	fimo	nucleotide_motif	1071403	1071408	26.5	-	.	Name=PF3D7_1466400_Pf3D7_11_v3-;Alias=;ID=PF3D7_1466400-4-Pf3D7_11_v3;pvalue=0.00222;sequence=ACATAC;
Pf3D7_11_v3	fimo	nucleotide_motif	1070789	1070794	26.3	+	.	Name=PF3D7_1466400_Pf3D7_11_v3+;Alias=;ID=PF3D7_1466400-5-Pf3D7_11_v3;pvalue=0.00235;sequence=TCGTGC;
Pf3D7_11_v3	fimo	nucleotide_motif	1070789	1070794	26.3	-	.	Name=PF3D7_1466400_Pf3D7_11_v3-;Alias=;ID=PF3D7_1466400-6-Pf3D7_11_v3;pvalue=0.00235;sequence=GCACGA;
Pf3D7_11_v3	fimo	nucleotide_motif	1070781	1070786	24.9	+	.	Name=PF3D7_1466400_Pf3D7_11_v3+;Alias=;ID=PF3D7_1466400-7-Pf3D7_11_v3;pvalue=0.00324;sequence=GAATTC;
Pf3D7_11_v3	fimo	nucleotide_motif	1070781	1070786	24.9	-	.	Name=PF3D7_1466400_Pf3D7_11_v3-;Alias=;ID=PF3D7_1466400-8-Pf3D7_11_v3;pvalue=0.00324;sequence=GAATTC;
Pf3D7_11_v3	fimo	nucleotide_motif	1082140	1082145	28.8	+	.	Name=PF3D7_1466400_Pf3D7_11_v3+;Alias=;ID=PF3D7_1466400-1-Pf3D7_11_v3;pvalue=0.00131;sequence=ACATTC;
Pf3D7_11_v3	fimo	nucleotide_motif	1082140	1082145	28.8	-	.	Name=PF3D7_1466400_Pf3D7_11_v3-;Alias=;ID=PF3D7_1466400-2-Pf3D7_11_v3;pvalue=0.00131;sequence=GAATGT;
Pf3D7_11_v3	fimo	nucleotide_motif	1082499	1082504	26.5	+	.	Name=PF3D7_1466400_Pf3D7_11_v3+;Alias=;ID=PF3D7_1466400-3-Pf3D7_11_v3;pvalue=0.00222;sequence=ACATAC;
Pf3D7_11_v3	fimo	nucleotide_motif	1082499	1082504	26.5	-	.	Name=PF3D7_1466400_Pf3D7_11_v3-;Alias=;ID=PF3D7_1466400-4-Pf3D7_11_v3;pvalue=0.00222;sequence=GTATGT;
Pf3D7_11_v3	fimo	nucleotide_motif	1082121	1082126	25.4	+	.	Name=PF3D7_1466400_Pf3D7_11_v3+;Alias=;ID=PF3D7_1466400-5-Pf3D7_11_v3;pvalue=0.00289;sequence=GCCTGA;
Pf3D7_11_v3	fimo	nucleotide_motif	1082121	1082126	25.4	-	.	Name=PF3D7_1466400_Pf3D7_11_v3-;Alias=;ID=PF3D7_1466400-6-Pf3D7_11_v3;pvalue=0.00289;sequence=TCAGGC;
Pf3D7_11_v3	fimo	nucleotide_motif	1082117	1082122	23.8	+	.	Name=PF3D7_1466400_Pf3D7_11_v3+;Alias=;ID=PF3D7_1466400-7-Pf3D7_11_v3;pvalue=0.0042;sequence=CGATGC;
Pf3D7_11_v3	fimo	nucleotide_motif	1082117	1082122	23.8	-	.	Name=PF3D7_1466400_Pf3D7_11_v3-;Alias=;ID=PF3D7_1466400-8-Pf3D7_11_v3;pvalue=0.0042;sequence=GCATCG;
Pf3D7_11_v3	fimo	nucleotide_motif	1086225	1086230	38.2	+	.	Name=PF3D7_1466400_Pf3D7_11_v3+;Alias=;ID=PF3D7_1466400-1-Pf3D7_11_v3;pvalue=0.000151;sequence=GGATGC;
Pf3D7_11_v3	fimo	nucleotide_motif	1086225	1086230	38.2	-	.	Name=PF3D7_1466400_Pf3D7_11_v3-;Alias=;ID=PF3D7_1466400-2-Pf3D7_11_v3;pvalue=0.000151;sequence=GCATCC;
Pf3D7_11_v3	fimo	nucleotide_motif	1086525	1086530	33.4	+	.	Name=PF3D7_1466400_Pf3D7_11_v3+;Alias=;ID=PF3D7_1466400-3-Pf3D7_11_v3;pvalue=0.000458;sequence=ACATGT;
Pf3D7_11_v3	fimo	nucleotide_motif	1086525	1086530	33.4	-	.	Name=PF3D7_1466400_Pf3D7_11_v3-;Alias=;ID=PF3D7_1466400-4-Pf3D7_11_v3;pvalue=0.000458;sequence=ACATGT;
Pf3D7_11_v3	fimo	nucleotide_motif	1086466	1086471	26.5	+	.	Name=PF3D7_1466400_Pf3D7_11_v3+;Alias=;ID=PF3D7_1466400-5-Pf3D7_11_v3;pvalue=0.00222;sequence=ACATAC;
Pf3D7_11_v3	fimo	nucleotide_motif	1086466	1086471	26.5	-	.	Name=PF3D7_1466400_Pf3D7_11_v3-;Alias=;ID=PF3D7_1466400-6-Pf3D7_11_v3;pvalue=0.00222;sequence=GTATGT;
Pf3D7_11_v3	fimo	nucleotide_motif	1086247	1086252	25.6	+	.	Name=PF3D7_1466400_Pf3D7_11_v3+;Alias=;ID=PF3D7_1466400-7-Pf3D7_11_v3;pvalue=0.00276;sequence=TCATGT;
Pf3D7_11_v3	fimo	nucleotide_motif	1086247	1086252	25.6	-	.	Name=PF3D7_1466400_Pf3D7_11_v3-;Alias=;ID=PF3D7_1466400-8-Pf3D7_11_v3;pvalue=0.00276;sequence=ACATGA;
Pf3D7_11_v3	fimo	nucleotide_motif	1086267	1086272	24.2	+	.	Name=PF3D7_1466400_Pf3D7_11_v3+;Alias=;ID=PF3D7_1466400-9-Pf3D7_11_v3;pvalue=0.00383;sequence=ACTTGT;
Pf3D7_11_v3	fimo	nucleotide_motif	1086267	1086272	24.2	-	.	Name=PF3D7_1466400_Pf3D7_11_v3-;Alias=;ID=PF3D7_1466400-10-Pf3D7_11_v3;pvalue=0.00383;sequence=ACAAGT;
Pf3D7_11_v3	fimo	nucleotide_motif	1086564	1086569	33.4	+	.	Name=PF3D7_1466400_Pf3D7_11_v3+;Alias=;ID=PF3D7_1466400-1-Pf3D7_11_v3;pvalue=0.000458;sequence=ACATGT;
Pf3D7_11_v3	fimo	nucleotide_motif	1086564	1086569	33.4	-	.	Name=PF3D7_1466400_Pf3D7_11_v3-;Alias=;ID=PF3D7_1466400-2-Pf3D7_11_v3;pvalue=0.000458;sequence=ACATGT;
Pf3D7_11_v3	fimo	nucleotide_motif	1085963	1085968	28.8	+	.	Name=PF3D7_1466400_Pf3D7_11_v3+;Alias=;ID=PF3D7_1466400-3-Pf3D7_11_v3;pvalue=0.00131;sequence=AAATGC;
Pf3D7_11_v3	fimo	nucleotide_motif	1085963	1085968	28.8	-	.	Name=PF3D7_1466400_Pf3D7_11_v3-;Alias=;ID=PF3D7_1466400-4-Pf3D7_11_v3;pvalue=0.00131;sequence=GCATTT;
Pf3D7_11_v3	fimo	nucleotide_motif	1085967	1085972	28.7	+	.	Name=PF3D7_1466400_Pf3D7_11_v3+;Alias=;ID=PF3D7_1466400-5-Pf3D7_11_v3;pvalue=0.00133;sequence=GCCTTC;
Pf3D7_11_v3	fimo	nucleotide_motif	1085967	1085972	28.7	-	.	Name=PF3D7_1466400_Pf3D7_11_v3-;Alias=;ID=PF3D7_1466400-6-Pf3D7_11_v3;pvalue=0.00133;sequence=GAAGGC;
Pf3D7_11_v3	fimo	nucleotide_motif	1085672	1085677	28.7	+	.	Name=PF3D7_1466400_Pf3D7_11_v3+;Alias=;ID=PF3D7_1466400-7-Pf3D7_11_v3;pvalue=0.00135;sequence=GTGTGC;
Pf3D7_11_v3	fimo	nucleotide_motif	1085672	1085677	28.7	-	.	Name=PF3D7_1466400_Pf3D7_11_v3-;Alias=;ID=PF3D7_1466400-8-Pf3D7_11_v3;pvalue=0.00135;sequence=GCACAC;
Pf3D7_11_v3	fimo	nucleotide_motif	1085676	1085681	26.5	+	.	Name=PF3D7_1466400_Pf3D7_11_v3+;Alias=;ID=PF3D7_1466400-9-Pf3D7_11_v3;pvalue=0.00222;sequence=GCATAT;
Pf3D7_11_v3	fimo	nucleotide_motif	1085676	1085681	26.5	-	.	Name=PF3D7_1466400_Pf3D7_11_v3-;Alias=;ID=PF3D7_1466400-10-Pf3D7_11_v3;pvalue=0.00222;sequence=ATATGC;
Pf3D7_11_v3	fimo	nucleotide_motif	1086623	1086628	26.5	+	.	Name=PF3D7_1466400_Pf3D7_11_v3+;Alias=;ID=PF3D7_1466400-11-Pf3D7_11_v3;pvalue=0.00222;sequence=GTATGT;
Pf3D7_11_v3	fimo	nucleotide_motif	1086623	1086628	26.5	-	.	Name=PF3D7_1466400_Pf3D7_11_v3-;Alias=;ID=PF3D7_1466400-12-Pf3D7_11_v3;pvalue=0.00222;sequence=ACATAC;
Pf3D7_11_v3	fimo	nucleotide_motif	1085706	1085711	26.2	+	.	Name=PF3D7_1466400_Pf3D7_11_v3+;Alias=;ID=PF3D7_1466400-13-Pf3D7_11_v3;pvalue=0.00239;sequence=CCAAGC;
Pf3D7_11_v3	fimo	nucleotide_motif	1085706	1085711	26.2	-	.	Name=PF3D7_1466400_Pf3D7_11_v3-;Alias=;ID=PF3D7_1466400-14-Pf3D7_11_v3;pvalue=0.00239;sequence=GCTTGG;
Pf3D7_11_v3	fimo	nucleotide_motif	1096583	1096588	32.3	+	.	Name=PF3D7_1466400_Pf3D7_11_v3+;Alias=;ID=PF3D7_1466400-1-Pf3D7_11_v3;pvalue=0.000593;sequence=GCTTGT;
Pf3D7_11_v3	fimo	nucleotide_motif	1096583	1096588	32.3	-	.	Name=PF3D7_1466400_Pf3D7_11_v3-;Alias=;ID=PF3D7_1466400-2-Pf3D7_11_v3;pvalue=0.000593;sequence=ACAAGC;
Pf3D7_11_v3	fimo	nucleotide_motif	1096610	1096615	32.3	+	.	Name=PF3D7_1466400_Pf3D7_11_v3+;Alias=;ID=PF3D7_1466400-3-Pf3D7_11_v3;pvalue=0.000593;sequence=GCTTGT;
Pf3D7_11_v3	fimo	nucleotide_motif	1096610	1096615	32.3	-	.	Name=PF3D7_1466400_Pf3D7_11_v3-;Alias=;ID=PF3D7_1466400-4-Pf3D7_11_v3;pvalue=0.000593;sequence=ACAAGC;
Pf3D7_11_v3	fimo	nucleotide_motif	1096606	1096611	25.1	+	.	Name=PF3D7_1466400_Pf3D7_11_v3+;Alias=;ID=PF3D7_1466400-5-Pf3D7_11_v3;pvalue=0.00306;sequence=TCTTGC;
Pf3D7_11_v3	fimo	nucleotide_motif	1096606	1096611	25.1	-	.	Name=PF3D7_1466400_Pf3D7_11_v3-;Alias=;ID=PF3D7_1466400-6-Pf3D7_11_v3;pvalue=0.00306;sequence=GCAAGA;
Pf3D7_11_v3	fimo	nucleotide_motif	1096714	1096719	25.1	+	.	Name=PF3D7_1466400_Pf3D7_11_v3+;Alias=;ID=PF3D7_1466400-7-Pf3D7_11_v3;pvalue=0.00306;sequence=GCTTGA;
Pf3D7_11_v3	fimo	nucleotide_motif	1096714	1096719	25.1	-	.	Name=PF3D7_1466400_Pf3D7_11_v3-;Alias=;ID=PF3D7_1466400-8-Pf3D7_11_v3;pvalue=0.00306;sequence=TCAAGC;
Pf3D7_11_v3	fimo	nucleotide_motif	1096829	1096834	24.8	+	.	Name=PF3D7_1466400_Pf3D7_11_v3+;Alias=;ID=PF3D7_1466400-9-Pf3D7_11_v3;pvalue=0.00329;sequence=ACAGGT;
Pf3D7_11_v3	fimo	nucleotide_motif	1096829	1096834	24.8	-	.	Name=PF3D7_1466400_Pf3D7_11_v3-;Alias=;ID=PF3D7_1466400-10-Pf3D7_11_v3;pvalue=0.00329;sequence=ACCTGT;
Pf3D7_11_v3	fimo	nucleotide_motif	1096565	1096570	24.2	+	.	Name=PF3D7_1466400_Pf3D7_11_v3+;Alias=;ID=PF3D7_1466400-11-Pf3D7_11_v3;pvalue=0.00383;sequence=ACAAGT;
Pf3D7_11_v3	fimo	nucleotide_motif	1096565	1096570	24.2	-	.	Name=PF3D7_1466400_Pf3D7_11_v3-;Alias=;ID=PF3D7_1466400-12-Pf3D7_11_v3;pvalue=0.00383;sequence=ACTTGT;
Pf3D7_11_v3	fimo	nucleotide_motif	1096534	1096539	23.8	+	.	Name=PF3D7_1466400_Pf3D7_11_v3+;Alias=;ID=PF3D7_1466400-13-Pf3D7_11_v3;pvalue=0.00418;sequence=GTATTC;
Pf3D7_11_v3	fimo	nucleotide_motif	1096534	1096539	23.8	-	.	Name=PF3D7_1466400_Pf3D7_11_v3-;Alias=;ID=PF3D7_1466400-14-Pf3D7_11_v3;pvalue=0.00418;sequence=GAATAC;
Pf3D7_11_v3	fimo	nucleotide_motif	1096634	1096639	23.7	+	.	Name=PF3D7_1466400_Pf3D7_11_v3+;Alias=;ID=PF3D7_1466400-15-Pf3D7_11_v3;pvalue=0.00422;sequence=GCTGGT;
Pf3D7_11_v3	fimo	nucleotide_motif	1096634	1096639	23.7	-	.	Name=PF3D7_1466400_Pf3D7_11_v3-;Alias=;ID=PF3D7_1466400-16-Pf3D7_11_v3;pvalue=0.00422;sequence=ACCAGC;
Pf3D7_11_v3	fimo	nucleotide_motif	1095922	1095927	53.2	+	.	Name=PF3D7_1466400_Pf3D7_11_v3+;Alias=;ID=PF3D7_1466400-1-Pf3D7_11_v3;pvalue=4.78e-06;sequence=GCATGC;
Pf3D7_11_v3	fimo	nucleotide_motif	1095922	1095927	53.2	-	.	Name=PF3D7_1466400_Pf3D7_11_v3-;Alias=;ID=PF3D7_1466400-2-Pf3D7_11_v3;pvalue=4.78e-06;sequence=GCATGC;
Pf3D7_11_v3	fimo	nucleotide_motif	1095927	1095932	28.5	+	.	Name=PF3D7_1466400_Pf3D7_11_v3+;Alias=;ID=PF3D7_1466400-3-Pf3D7_11_v3;pvalue=0.00141;sequence=CCATGT;
Pf3D7_11_v3	fimo	nucleotide_motif	1095927	1095932	28.5	-	.	Name=PF3D7_1466400_Pf3D7_11_v3-;Alias=;ID=PF3D7_1466400-4-Pf3D7_11_v3;pvalue=0.00141;sequence=ACATGG;
Pf3D7_11_v3	fimo	nucleotide_motif	1095848	1095853	25.1	+	.	Name=PF3D7_1466400_Pf3D7_11_v3+;Alias=;ID=PF3D7_1466400-5-Pf3D7_11_v3;pvalue=0.00306;sequence=TCAAGC;
Pf3D7_11_v3	fimo	nucleotide_motif	1095848	1095853	25.1	-	.	Name=PF3D7_1466400_Pf3D7_11_v3-;Alias=;ID=PF3D7_1466400-6-Pf3D7_11_v3;pvalue=0.00306;sequence=GCTTGA;
Pf3D7_11_v3	fimo	nucleotide_motif	1095812	1095817	24.8	+	.	Name=PF3D7_1466400_Pf3D7_11_v3+;Alias=;ID=PF3D7_1466400-7-Pf3D7_11_v3;pvalue=0.00329;sequence=ACCTGT;
Pf3D7_11_v3	fimo	nucleotide_motif	1095812	1095817	24.8	-	.	Name=PF3D7_1466400_Pf3D7_11_v3-;Alias=;ID=PF3D7_1466400-8-Pf3D7_11_v3;pvalue=0.00329;sequence=ACAGGT;
Pf3D7_11_v3	fimo	nucleotide_motif	1096359	1096364	24.8	+	.	Name=PF3D7_1466400_Pf3D7_11_v3+;Alias=;ID=PF3D7_1466400-9-Pf3D7_11_v3;pvalue=0.00331;sequence=GCGAGT;
Pf3D7_11_v3	fimo	nucleotide_motif	1096359	1096364	24.8	-	.	Name=PF3D7_1466400_Pf3D7_11_v3-;Alias=;ID=PF3D7_1466400-10-Pf3D7_11_v3;pvalue=0.00331;sequence=ACTCGC;
Pf3D7_11_v3	fimo	nucleotide_motif	1095860	1095865	23.8	+	.	Name=PF3D7_1466400_Pf3D7_11_v3+;Alias=;ID=PF3D7_1466400-11-Pf3D7_11_v3;pvalue=0.00418;sequence=GTATTC;
Pf3D7_11_v3	fimo	nucleotide_motif	1095860	1095865	23.8	-	.	Name=PF3D7_1466400_Pf3D7_11_v3-;Alias=;ID=PF3D7_1466400-12-Pf3D7_11_v3;pvalue=0.00418;sequence=GAATAC;
Pf3D7_11_v3	fimo	nucleotide_motif	1103915	1103920	33.4	+	.	Name=PF3D7_1466400_Pf3D7_11_v3+;Alias=;ID=PF3D7_1466400-1-Pf3D7_11_v3;pvalue=0.000458;sequence=ACATGT;
Pf3D7_11_v3	fimo	nucleotide_motif	1103915	1103920	33.4	-	.	Name=PF3D7_1466400_Pf3D7_11_v3-;Alias=;ID=PF3D7_1466400-2-Pf3D7_11_v3;pvalue=0.000458;sequence=ACATGT;
Pf3D7_11_v3	fimo	nucleotide_motif	1104314	1104319	33.2	+	.	Name=PF3D7_1466400_Pf3D7_11_v3+;Alias=;ID=PF3D7_1466400-3-Pf3D7_11_v3;pvalue=0.000477;sequence=ACAGGC;
Pf3D7_11_v3	fimo	nucleotide_motif	1104314	1104319	33.2	-	.	Name=PF3D7_1466400_Pf3D7_11_v3-;Alias=;ID=PF3D7_1466400-4-Pf3D7_11_v3;pvalue=0.000477;sequence=GCCTGT;
Pf3D7_11_v3	fimo	nucleotide_motif	1103849	1103854	28.8	+	.	Name=PF3D7_1466400_Pf3D7_11_v3+;Alias=;ID=PF3D7_1466400-5-Pf3D7_11_v3;pvalue=0.00131;sequence=GCATTT;
Pf3D7_11_v3	fimo	nucleotide_motif	1103849	1103854	28.8	-	.	Name=PF3D7_1466400_Pf3D7_11_v3-;Alias=;ID=PF3D7_1466400-6-Pf3D7_11_v3;pvalue=0.00131;sequence=AAATGC;
Pf3D7_11_v3	fimo	nucleotide_motif	1104403	1104408	28.8	+	.	Name=PF3D7_1466400_Pf3D7_11_v3+;Alias=;ID=PF3D7_1466400-7-Pf3D7_11_v3;pvalue=0.00131;sequence=GAATGT;
Pf3D7_11_v3	fimo	nucleotide_motif	1104403	1104408	28.8	-	.	Name=PF3D7_1466400_Pf3D7_11_v3-;Alias=;ID=PF3D7_1466400-8-Pf3D7_11_v3;pvalue=0.00131;sequence=ACATTC;
Pf3D7_11_v3	fimo	nucleotide_motif	1104194	1104199	26.5	+	.	Name=PF3D7_1466400_Pf3D7_11_v3+;Alias=;ID=PF3D7_1466400-9-Pf3D7_11_v3;pvalue=0.00222;sequence=ACATAC;
Pf3D7_11_v3	fimo	nucleotide_motif	1104194	1104199	26.5	-	.	Name=PF3D7_1466400_Pf3D7_11_v3-;Alias=;ID=PF3D7_1466400-10-Pf3D7_11_v3;pvalue=0.00222;sequence=GTATGT;
Pf3D7_11_v3	fimo	nucleotide_motif	1103845	1103850	26.2	+	.	Name=PF3D7_1466400_Pf3D7_11_v3+;Alias=;ID=PF3D7_1466400-11-Pf3D7_11_v3;pvalue=0.00237;sequence=GTAGGC;
Pf3D7_11_v3	fimo	nucleotide_motif	1103845	1103850	26.2	-	.	Name=PF3D7_1466400_Pf3D7_11_v3-;Alias=;ID=PF3D7_1466400-12-Pf3D7_11_v3;pvalue=0.00237;sequence=GCCTAC;
Pf3D7_11_v3	fimo	nucleotide_motif	1104034	1104039	25.6	+	.	Name=PF3D7_1466400_Pf3D7_11_v3+;Alias=;ID=PF3D7_1466400-13-Pf3D7_11_v3;pvalue=0.00276;sequence=ACATGA;
Pf3D7_11_v3	fimo	nucleotide_motif	1104034	1104039	25.6	-	.	Name=PF3D7_1466400_Pf3D7_11_v3-;Alias=;ID=PF3D7_1466400-14-Pf3D7_11_v3;pvalue=0.00276;sequence=TCATGT;
Pf3D7_11_v3	fimo	nucleotide_motif	1104320	1104325	25.1	+	.	Name=PF3D7_1466400_Pf3D7_11_v3+;Alias=;ID=PF3D7_1466400-15-Pf3D7_11_v3;pvalue=0.00306;sequence=GCTTGA;
Pf3D7_11_v3	fimo	nucleotide_motif	1104320	1104325	25.1	-	.	Name=PF3D7_1466400_Pf3D7_11_v3-;Alias=;ID=PF3D7_1466400-16-Pf3D7_11_v3;pvalue=0.00306;sequence=TCAAGC;
Pf3D7_11_v3	fimo	nucleotide_motif	1103781	1103786	23.8	+	.	Name=PF3D7_1466400_Pf3D7_11_v3+;Alias=;ID=PF3D7_1466400-17-Pf3D7_11_v3;pvalue=0.00418;sequence=GTATTC;
Pf3D7_11_v3	fimo	nucleotide_motif	1103781	1103786	23.8	-	.	Name=PF3D7_1466400_Pf3D7_11_v3-;Alias=;ID=PF3D7_1466400-18-Pf3D7_11_v3;pvalue=0.00418;sequence=GAATAC;
Pf3D7_11_v3	fimo	nucleotide_motif	1107045	1107050	41.9	+	.	Name=PF3D7_1466400_Pf3D7_11_v3+;Alias=;ID=PF3D7_1466400-1-Pf3D7_11_v3;pvalue=6.37e-05;sequence=ACATGC;
Pf3D7_11_v3	fimo	nucleotide_motif	1107045	1107050	41.9	-	.	Name=PF3D7_1466400_Pf3D7_11_v3-;Alias=;ID=PF3D7_1466400-2-Pf3D7_11_v3;pvalue=6.37e-05;sequence=GCATGT;
Pf3D7_11_v3	fimo	nucleotide_motif	1107621	1107626	38.8	+	.	Name=PF3D7_1466400_Pf3D7_11_v3+;Alias=;ID=PF3D7_1466400-3-Pf3D7_11_v3;pvalue=0.000132;sequence=GAATGC;
Pf3D7_11_v3	fimo	nucleotide_motif	1107621	1107626	38.8	-	.	Name=PF3D7_1466400_Pf3D7_11_v3-;Alias=;ID=PF3D7_1466400-4-Pf3D7_11_v3;pvalue=0.000132;sequence=GCATTC;
Pf3D7_11_v3	fimo	nucleotide_motif	1107660	1107665	28.2	+	.	Name=PF3D7_1466400_Pf3D7_11_v3+;Alias=;ID=PF3D7_1466400-5-Pf3D7_11_v3;pvalue=0.00152;sequence=GCATCT;
Pf3D7_11_v3	fimo	nucleotide_motif	1107660	1107665	28.2	-	.	Name=PF3D7_1466400_Pf3D7_11_v3-;Alias=;ID=PF3D7_1466400-6-Pf3D7_11_v3;pvalue=0.00152;sequence=AGATGC;
Pf3D7_11_v3	fimo	nucleotide_motif	1107640	1107645	26.5	+	.	Name=PF3D7_1466400_Pf3D7_11_v3+;Alias=;ID=PF3D7_1466400-7-Pf3D7_11_v3;pvalue=0.00222;sequence=ACATAC;
Pf3D7_11_v3	fimo	nucleotide_motif	1107640	1107645	26.5	-	.	Name=PF3D7_1466400_Pf3D7_11_v3-;Alias=;ID=PF3D7_1466400-8-Pf3D7_11_v3;pvalue=0.00222;sequence=GTATGT;
Pf3D7_11_v3	fimo	nucleotide_motif	1107656	1107661	26.5	+	.	Name=PF3D7_1466400_Pf3D7_11_v3+;Alias=;ID=PF3D7_1466400-9-Pf3D7_11_v3;pvalue=0.00222;sequence=ATATGC;
Pf3D7_11_v3	fimo	nucleotide_motif	1107656	1107661	26.5	-	.	Name=PF3D7_1466400_Pf3D7_11_v3-;Alias=;ID=PF3D7_1466400-10-Pf3D7_11_v3;pvalue=0.00222;sequence=GCATAT;
Pf3D7_11_v3	fimo	nucleotide_motif	1107731	1107736	26.5	+	.	Name=PF3D7_1466400_Pf3D7_11_v3+;Alias=;ID=PF3D7_1466400-11-Pf3D7_11_v3;pvalue=0.00222;sequence=ACATAC;
Pf3D7_11_v3	fimo	nucleotide_motif	1107731	1107736	26.5	-	.	Name=PF3D7_1466400_Pf3D7_11_v3-;Alias=;ID=PF3D7_1466400-12-Pf3D7_11_v3;pvalue=0.00222;sequence=GTATGT;
Pf3D7_11_v3	fimo	nucleotide_motif	1108010	1108015	24.6	+	.	Name=PF3D7_1466400_Pf3D7_11_v3+;Alias=;ID=PF3D7_1466400-13-Pf3D7_11_v3;pvalue=0.00343;sequence=GCATTG;
Pf3D7_11_v3	fimo	nucleotide_motif	1108010	1108015	24.6	-	.	Name=PF3D7_1466400_Pf3D7_11_v3-;Alias=;ID=PF3D7_1466400-14-Pf3D7_11_v3;pvalue=0.00343;sequence=CAATGC;
Pf3D7_11_v3	fimo	nucleotide_motif	1107422	1107427	24.2	+	.	Name=PF3D7_1466400_Pf3D7_11_v3+;Alias=;ID=PF3D7_1466400-15-Pf3D7_11_v3;pvalue=0.00384;sequence=CCATGG;
Pf3D7_11_v3	fimo	nucleotide_motif	1107422	1107427	24.2	-	.	Name=PF3D7_1466400_Pf3D7_11_v3-;Alias=;ID=PF3D7_1466400-16-Pf3D7_11_v3;pvalue=0.00384;sequence=CCATGG;
Pf3D7_11_v3	fimo	nucleotide_motif	1107049	1107054	23.7	+	.	Name=PF3D7_1466400_Pf3D7_11_v3+;Alias=;ID=PF3D7_1466400-17-Pf3D7_11_v3;pvalue=0.00422;sequence=GCTGGT;
Pf3D7_11_v3	fimo	nucleotide_motif	1107049	1107054	23.7	-	.	Name=PF3D7_1466400_Pf3D7_11_v3-;Alias=;ID=PF3D7_1466400-18-Pf3D7_11_v3;pvalue=0.00422;sequence=ACCAGC;
Pf3D7_11_v3	fimo	nucleotide_motif	1107232	1107237	23.6	+	.	Name=PF3D7_1466400_Pf3D7_11_v3+;Alias=;ID=PF3D7_1466400-19-Pf3D7_11_v3;pvalue=0.00434;sequence=CCATAC;
Pf3D7_11_v3	fimo	nucleotide_motif	1107232	1107237	23.6	-	.	Name=PF3D7_1466400_Pf3D7_11_v3-;Alias=;ID=PF3D7_1466400-20-Pf3D7_11_v3;pvalue=0.00434;sequence=GTATGG;
Pf3D7_11_v3	fimo	nucleotide_motif	1107428	1107433	38.8	+	.	Name=PF3D7_1466400_Pf3D7_11_v3+;Alias=;ID=PF3D7_1466400-1-Pf3D7_11_v3;pvalue=0.000132;sequence=GCATTC;
Pf3D7_11_v3	fimo	nucleotide_motif	1107428	1107433	38.8	-	.	Name=PF3D7_1466400_Pf3D7_11_v3-;Alias=;ID=PF3D7_1466400-2-Pf3D7_11_v3;pvalue=0.000132;sequence=GAATGC;
Pf3D7_11_v3	fimo	nucleotide_motif	1107389	1107394	28.2	+	.	Name=PF3D7_1466400_Pf3D7_11_v3+;Alias=;ID=PF3D7_1466400-3-Pf3D7_11_v3;pvalue=0.00152;sequence=AGATGC;
Pf3D7_11_v3	fimo	nucleotide_motif	1107389	1107394	28.2	-	.	Name=PF3D7_1466400_Pf3D7_11_v3-;Alias=;ID=PF3D7_1466400-4-Pf3D7_11_v3;pvalue=0.00152;sequence=GCATCT;
Pf3D7_11_v3	fimo	nucleotide_motif	1107318	1107323	26.5	+	.	Name=PF3D7_1466400_Pf3D7_11_v3+;Alias=;ID=PF3D7_1466400-5-Pf3D7_11_v3;pvalue=0.00222;sequence=GTATGT;
Pf3D7_11_v3	fimo	nucleotide_motif	1107318	1107323	26.5	-	.	Name=PF3D7_1466400_Pf3D7_11_v3-;Alias=;ID=PF3D7_1466400-6-Pf3D7_11_v3;pvalue=0.00222;sequence=ACATAC;
Pf3D7_11_v3	fimo	nucleotide_motif	1107393	1107398	26.5	+	.	Name=PF3D7_1466400_Pf3D7_11_v3+;Alias=;ID=PF3D7_1466400-7-Pf3D7_11_v3;pvalue=0.00222;sequence=GCATAT;
Pf3D7_11_v3	fimo	nucleotide_motif	1107393	1107398	26.5	-	.	Name=PF3D7_1466400_Pf3D7_11_v3-;Alias=;ID=PF3D7_1466400-8-Pf3D7_11_v3;pvalue=0.00222;sequence=ATATGC;
Pf3D7_11_v3	fimo	nucleotide_motif	1107409	1107414	26.5	+	.	Name=PF3D7_1466400_Pf3D7_11_v3+;Alias=;ID=PF3D7_1466400-9-Pf3D7_11_v3;pvalue=0.00222;sequence=GTATGT;
Pf3D7_11_v3	fimo	nucleotide_motif	1107409	1107414	26.5	-	.	Name=PF3D7_1466400_Pf3D7_11_v3-;Alias=;ID=PF3D7_1466400-10-Pf3D7_11_v3;pvalue=0.00222;sequence=ACATAC;
Pf3D7_11_v3	fimo	nucleotide_motif	1107039	1107044	24.6	+	.	Name=PF3D7_1466400_Pf3D7_11_v3+;Alias=;ID=PF3D7_1466400-11-Pf3D7_11_v3;pvalue=0.00343;sequence=CAATGC;
Pf3D7_11_v3	fimo	nucleotide_motif	1107039	1107044	24.6	-	.	Name=PF3D7_1466400_Pf3D7_11_v3-;Alias=;ID=PF3D7_1466400-12-Pf3D7_11_v3;pvalue=0.00343;sequence=GCATTG;
Pf3D7_11_v3	fimo	nucleotide_motif	1107627	1107632	24.2	+	.	Name=PF3D7_1466400_Pf3D7_11_v3+;Alias=;ID=PF3D7_1466400-13-Pf3D7_11_v3;pvalue=0.00384;sequence=CCATGG;
Pf3D7_11_v3	fimo	nucleotide_motif	1107627	1107632	24.2	-	.	Name=PF3D7_1466400_Pf3D7_11_v3-;Alias=;ID=PF3D7_1466400-14-Pf3D7_11_v3;pvalue=0.00384;sequence=CCATGG;
Pf3D7_11_v3	fimo	nucleotide_motif	1112710	1112715	36.8	+	.	Name=PF3D7_1466400_Pf3D7_11_v3+;Alias=;ID=PF3D7_1466400-1-Pf3D7_11_v3;pvalue=0.000209;sequence=GCATAC;
Pf3D7_11_v3	fimo	nucleotide_motif	1112710	1112715	36.8	-	.	Name=PF3D7_1466400_Pf3D7_11_v3-;Alias=;ID=PF3D7_1466400-2-Pf3D7_11_v3;pvalue=0.000209;sequence=GTATGC;
Pf3D7_11_v3	fimo	nucleotide_motif	1112660	1112665	28.8	+	.	Name=PF3D7_1466400_Pf3D7_11_v3+;Alias=;ID=PF3D7_1466400-3-Pf3D7_11_v3;pvalue=0.00131;sequence=AAATGC;
Pf3D7_11_v3	fimo	nucleotide_motif	1112660	1112665	28.8	-	.	Name=PF3D7_1466400_Pf3D7_11_v3-;Alias=;ID=PF3D7_1466400-4-Pf3D7_11_v3;pvalue=0.00131;sequence=GCATTT;
Pf3D7_11_v3	fimo	nucleotide_motif	1112920	1112925	25.6	+	.	Name=PF3D7_1466400_Pf3D7_11_v3+;Alias=;ID=PF3D7_1466400-5-Pf3D7_11_v3;pvalue=0.00276;sequence=ACATGA;
Pf3D7_11_v3	fimo	nucleotide_motif	1112920	1112925	25.6	-	.	Name=PF3D7_1466400_Pf3D7_11_v3-;Alias=;ID=PF3D7_1466400-6-Pf3D7_11_v3;pvalue=0.00276;sequence=TCATGT;
Pf3D7_11_v3	fimo	nucleotide_motif	1112961	1112966	25.6	+	.	Name=PF3D7_1466400_Pf3D7_11_v3+;Alias=;ID=PF3D7_1466400-7-Pf3D7_11_v3;pvalue=0.00276;sequence=ACATGA;
Pf3D7_11_v3	fimo	nucleotide_motif	1112961	1112966	25.6	-	.	Name=PF3D7_1466400_Pf3D7_11_v3-;Alias=;ID=PF3D7_1466400-8-Pf3D7_11_v3;pvalue=0.00276;sequence=TCATGT;
Pf3D7_11_v3	fimo	nucleotide_motif	1112981	1112986	25.6	+	.	Name=PF3D7_1466400_Pf3D7_11_v3+;Alias=;ID=PF3D7_1466400-9-Pf3D7_11_v3;pvalue=0.00276;sequence=ACATGA;
Pf3D7_11_v3	fimo	nucleotide_motif	1112981	1112986	25.6	-	.	Name=PF3D7_1466400_Pf3D7_11_v3-;Alias=;ID=PF3D7_1466400-10-Pf3D7_11_v3;pvalue=0.00276;sequence=TCATGT;
Pf3D7_11_v3	fimo	nucleotide_motif	1112937	1112942	25.3	+	.	Name=PF3D7_1466400_Pf3D7_11_v3+;Alias=;ID=PF3D7_1466400-11-Pf3D7_11_v3;pvalue=0.00295;sequence=ACACGT;
Pf3D7_11_v3	fimo	nucleotide_motif	1112937	1112942	25.3	-	.	Name=PF3D7_1466400_Pf3D7_11_v3-;Alias=;ID=PF3D7_1466400-12-Pf3D7_11_v3;pvalue=0.00295;sequence=ACGTGT;
Pf3D7_11_v3	fimo	nucleotide_motif	1112803	1112808	24.2	+	.	Name=PF3D7_1466400_Pf3D7_11_v3+;Alias=;ID=PF3D7_1466400-13-Pf3D7_11_v3;pvalue=0.00383;sequence=ACAAGT;
Pf3D7_11_v3	fimo	nucleotide_motif	1112803	1112808	24.2	-	.	Name=PF3D7_1466400_Pf3D7_11_v3-;Alias=;ID=PF3D7_1466400-14-Pf3D7_11_v3;pvalue=0.00383;sequence=ACTTGT;
Pf3D7_11_v3	fimo	nucleotide_motif	1113176	1113181	24.2	+	.	Name=PF3D7_1466400_Pf3D7_11_v3+;Alias=;ID=PF3D7_1466400-15-Pf3D7_11_v3;pvalue=0.00383;sequence=ACAAGT;
Pf3D7_11_v3	fimo	nucleotide_motif	1113176	1113181	24.2	-	.	Name=PF3D7_1466400_Pf3D7_11_v3-;Alias=;ID=PF3D7_1466400-16-Pf3D7_11_v3;pvalue=0.00383;sequence=ACTTGT;
Pf3D7_11_v3	fimo	nucleotide_motif	1112991	1112996	23.8	+	.	Name=PF3D7_1466400_Pf3D7_11_v3+;Alias=;ID=PF3D7_1466400-17-Pf3D7_11_v3;pvalue=0.00418;sequence=GTATTC;
Pf3D7_11_v3	fimo	nucleotide_motif	1112991	1112996	23.8	-	.	Name=PF3D7_1466400_Pf3D7_11_v3-;Alias=;ID=PF3D7_1466400-18-Pf3D7_11_v3;pvalue=0.00418;sequence=GAATAC;
Pf3D7_11_v3	fimo	nucleotide_motif	1113216	1113221	23.8	+	.	Name=PF3D7_1466400_Pf3D7_11_v3+;Alias=;ID=PF3D7_1466400-19-Pf3D7_11_v3;pvalue=0.00418;sequence=GAATAC;
Pf3D7_11_v3	fimo	nucleotide_motif	1113216	1113221	23.8	-	.	Name=PF3D7_1466400_Pf3D7_11_v3-;Alias=;ID=PF3D7_1466400-20-Pf3D7_11_v3;pvalue=0.00418;sequence=GTATTC;
Pf3D7_11_v3	fimo	nucleotide_motif	1111945	1111950	33.4	+	.	Name=PF3D7_1466400_Pf3D7_11_v3+;Alias=;ID=PF3D7_1466400-1-Pf3D7_11_v3;pvalue=0.000458;sequence=ACATGT;
Pf3D7_11_v3	fimo	nucleotide_motif	1111945	1111950	33.4	-	.	Name=PF3D7_1466400_Pf3D7_11_v3-;Alias=;ID=PF3D7_1466400-2-Pf3D7_11_v3;pvalue=0.000458;sequence=ACATGT;
Pf3D7_11_v3	fimo	nucleotide_motif	1111805	1111810	26.5	+	.	Name=PF3D7_1466400_Pf3D7_11_v3+;Alias=;ID=PF3D7_1466400-3-Pf3D7_11_v3;pvalue=0.00222;sequence=GCATAT;
Pf3D7_11_v3	fimo	nucleotide_motif	1111805	1111810	26.5	-	.	Name=PF3D7_1466400_Pf3D7_11_v3-;Alias=;ID=PF3D7_1466400-4-Pf3D7_11_v3;pvalue=0.00222;sequence=ATATGC;
Pf3D7_11_v3	fimo	nucleotide_motif	1111900	1111905	26.5	+	.	Name=PF3D7_1466400_Pf3D7_11_v3+;Alias=;ID=PF3D7_1466400-5-Pf3D7_11_v3;pvalue=0.00222;sequence=GTATGT;
Pf3D7_11_v3	fimo	nucleotide_motif	1111900	1111905	26.5	-	.	Name=PF3D7_1466400_Pf3D7_11_v3-;Alias=;ID=PF3D7_1466400-6-Pf3D7_11_v3;pvalue=0.00222;sequence=ACATAC;
Pf3D7_11_v3	fimo	nucleotide_motif	1111781	1111786	26.3	+	.	Name=PF3D7_1466400_Pf3D7_11_v3+;Alias=;ID=PF3D7_1466400-7-Pf3D7_11_v3;pvalue=0.00233;sequence=GATTGC;
Pf3D7_11_v3	fimo	nucleotide_motif	1111781	1111786	26.3	-	.	Name=PF3D7_1466400_Pf3D7_11_v3-;Alias=;ID=PF3D7_1466400-8-Pf3D7_11_v3;pvalue=0.00233;sequence=GCAATC;
Pf3D7_11_v3	fimo	nucleotide_motif	1111810	1111815	25.6	+	.	Name=PF3D7_1466400_Pf3D7_11_v3+;Alias=;ID=PF3D7_1466400-9-Pf3D7_11_v3;pvalue=0.00276;sequence=TCATGT;
Pf3D7_11_v3	fimo	nucleotide_motif	1111810	1111815	25.6	-	.	Name=PF3D7_1466400_Pf3D7_11_v3-;Alias=;ID=PF3D7_1466400-10-Pf3D7_11_v3;pvalue=0.00276;sequence=ACATGA;
Pf3D7_11_v3	fimo	nucleotide_motif	1112304	1112309	24.2	+	.	Name=PF3D7_1466400_Pf3D7_11_v3+;Alias=;ID=PF3D7_1466400-11-Pf3D7_11_v3;pvalue=0.00383;sequence=ACTTGT;
Pf3D7_11_v3	fimo	nucleotide_motif	1112304	1112309	24.2	-	.	Name=PF3D7_1466400_Pf3D7_11_v3-;Alias=;ID=PF3D7_1466400-12-Pf3D7_11_v3;pvalue=0.00383;sequence=ACAAGT;
Pf3D7_11_v3	fimo	nucleotide_motif	1116263	1116268	28.8	+	.	Name=PF3D7_1466400_Pf3D7_11_v3+;Alias=;ID=PF3D7_1466400-1-Pf3D7_11_v3;pvalue=0.00131;sequence=AAATGC;
Pf3D7_11_v3	fimo	nucleotide_motif	1116263	1116268	28.8	-	.	Name=PF3D7_1466400_Pf3D7_11_v3-;Alias=;ID=PF3D7_1466400-2-Pf3D7_11_v3;pvalue=0.00131;sequence=GCATTT;
Pf3D7_11_v3	fimo	nucleotide_motif	1117029	1117034	28.8	+	.	Name=PF3D7_1466400_Pf3D7_11_v3+;Alias=;ID=PF3D7_1466400-3-Pf3D7_11_v3;pvalue=0.00131;sequence=GCATTT;
Pf3D7_11_v3	fimo	nucleotide_motif	1117029	1117034	28.8	-	.	Name=PF3D7_1466400_Pf3D7_11_v3-;Alias=;ID=PF3D7_1466400-4-Pf3D7_11_v3;pvalue=0.00131;sequence=AAATGC;
Pf3D7_11_v3	fimo	nucleotide_motif	1116625	1116630	28.7	+	.	Name=PF3D7_1466400_Pf3D7_11_v3+;Alias=;ID=PF3D7_1466400-5-Pf3D7_11_v3;pvalue=0.00135;sequence=GTGTGC;
Pf3D7_11_v3	fimo	nucleotide_motif	1116625	1116630	28.7	-	.	Name=PF3D7_1466400_Pf3D7_11_v3-;Alias=;ID=PF3D7_1466400-6-Pf3D7_11_v3;pvalue=0.00135;sequence=GCACAC;
Pf3D7_11_v3	fimo	nucleotide_motif	1116188	1116193	26.5	+	.	Name=PF3D7_1466400_Pf3D7_11_v3+;Alias=;ID=PF3D7_1466400-7-Pf3D7_11_v3;pvalue=0.00222;sequence=GCATAT;
Pf3D7_11_v3	fimo	nucleotide_motif	1116188	1116193	26.5	-	.	Name=PF3D7_1466400_Pf3D7_11_v3-;Alias=;ID=PF3D7_1466400-8-Pf3D7_11_v3;pvalue=0.00222;sequence=ATATGC;
Pf3D7_11_v3	fimo	nucleotide_motif	1116311	1116316	26.5	+	.	Name=PF3D7_1466400_Pf3D7_11_v3+;Alias=;ID=PF3D7_1466400-9-Pf3D7_11_v3;pvalue=0.00222;sequence=GCATAT;
Pf3D7_11_v3	fimo	nucleotide_motif	1116311	1116316	26.5	-	.	Name=PF3D7_1466400_Pf3D7_11_v3-;Alias=;ID=PF3D7_1466400-10-Pf3D7_11_v3;pvalue=0.00222;sequence=ATATGC;
Pf3D7_11_v3	fimo	nucleotide_motif	1116346	1116351	26.5	+	.	Name=PF3D7_1466400_Pf3D7_11_v3+;Alias=;ID=PF3D7_1466400-11-Pf3D7_11_v3;pvalue=0.00222;sequence=ATATGC;
Pf3D7_11_v3	fimo	nucleotide_motif	1116346	1116351	26.5	-	.	Name=PF3D7_1466400_Pf3D7_11_v3-;Alias=;ID=PF3D7_1466400-12-Pf3D7_11_v3;pvalue=0.00222;sequence=GCATAT;
Pf3D7_11_v3	fimo	nucleotide_motif	1116987	1116992	26.5	+	.	Name=PF3D7_1466400_Pf3D7_11_v3+;Alias=;ID=PF3D7_1466400-13-Pf3D7_11_v3;pvalue=0.00222;sequence=GCATAT;
Pf3D7_11_v3	fimo	nucleotide_motif	1116987	1116992	26.5	-	.	Name=PF3D7_1466400_Pf3D7_11_v3-;Alias=;ID=PF3D7_1466400-14-Pf3D7_11_v3;pvalue=0.00222;sequence=ATATGC;
Pf3D7_11_v3	fimo	nucleotide_motif	1116049	1116054	25.4	+	.	Name=PF3D7_1466400_Pf3D7_11_v3+;Alias=;ID=PF3D7_1466400-15-Pf3D7_11_v3;pvalue=0.00289;sequence=TCCTGC;
Pf3D7_11_v3	fimo	nucleotide_motif	1116049	1116054	25.4	-	.	Name=PF3D7_1466400_Pf3D7_11_v3-;Alias=;ID=PF3D7_1466400-16-Pf3D7_11_v3;pvalue=0.00289;sequence=GCAGGA;
Pf3D7_11_v3	fimo	nucleotide_motif	1116307	1116312	23.6	+	.	Name=PF3D7_1466400_Pf3D7_11_v3+;Alias=;ID=PF3D7_1466400-17-Pf3D7_11_v3;pvalue=0.00434;sequence=CTATGC;
Pf3D7_11_v3	fimo	nucleotide_motif	1116307	1116312	23.6	-	.	Name=PF3D7_1466400_Pf3D7_11_v3-;Alias=;ID=PF3D7_1466400-18-Pf3D7_11_v3;pvalue=0.00434;sequence=GCATAG;
Pf3D7_11_v3	fimo	nucleotide_motif	1120360	1120365	35.7	+	.	Name=PF3D7_1466400_Pf3D7_11_v3+;Alias=;ID=PF3D7_1466400-1-Pf3D7_11_v3;pvalue=0.000266;sequence=TCATGC;
Pf3D7_11_v3	fimo	nucleotide_motif	1120360	1120365	35.7	-	.	Name=PF3D7_1466400_Pf3D7_11_v3-;Alias=;ID=PF3D7_1466400-2-Pf3D7_11_v3;pvalue=0.000266;sequence=GCATGA;
Pf3D7_11_v3	fimo	nucleotide_motif	1120502	1120507	33.2	+	.	Name=PF3D7_1466400_Pf3D7_11_v3+;Alias=;ID=PF3D7_1466400-3-Pf3D7_11_v3;pvalue=0.000477;sequence=GCAGGT;
Pf3D7_11_v3	fimo	nucleotide_motif	1120502	1120507	33.2	-	.	Name=PF3D7_1466400_Pf3D7_11_v3-;Alias=;ID=PF3D7_1466400-4-Pf3D7_11_v3;pvalue=0.000477;sequence=ACCTGC;
Pf3D7_11_v3	fimo	nucleotide_motif	1119887	1119892	28.8	+	.	Name=PF3D7_1466400_Pf3D7_11_v3+;Alias=;ID=PF3D7_1466400-5-Pf3D7_11_v3;pvalue=0.00131;sequence=GCATTT;
Pf3D7_11_v3	fimo	nucleotide_motif	1119887	1119892	28.8	-	.	Name=PF3D7_1466400_Pf3D7_11_v3-;Alias=;ID=PF3D7_1466400-6-Pf3D7_11_v3;pvalue=0.00131;sequence=AAATGC;
Pf3D7_11_v3	fimo	nucleotide_motif	1120155	1120160	28.8	+	.	Name=PF3D7_1466400_Pf3D7_11_v3+;Alias=;ID=PF3D7_1466400-7-Pf3D7_11_v3;pvalue=0.00131;sequence=ACATTC;
Pf3D7_11_v3	fimo	nucleotide_motif	1120155	1120160	28.8	-	.	Name=PF3D7_1466400_Pf3D7_11_v3-;Alias=;ID=PF3D7_1466400-8-Pf3D7_11_v3;pvalue=0.00131;sequence=GAATGT;
Pf3D7_11_v3	fimo	nucleotide_motif	1120049	1120054	26.5	+	.	Name=PF3D7_1466400_Pf3D7_11_v3+;Alias=;ID=PF3D7_1466400-9-Pf3D7_11_v3;pvalue=0.00222;sequence=ACATAC;
Pf3D7_11_v3	fimo	nucleotide_motif	1120053	1120058	26.5	+	.	Name=PF3D7_1466400_Pf3D7_11_v3+;Alias=;ID=PF3D7_1466400-10-Pf3D7_11_v3;pvalue=0.00222;sequence=ACATAC;
Pf3D7_11_v3	fimo	nucleotide_motif	1120049	1120054	26.5	-	.	Name=PF3D7_1466400_Pf3D7_11_v3-;Alias=;ID=PF3D7_1466400-11-Pf3D7_11_v3;pvalue=0.00222;sequence=GTATGT;
Pf3D7_11_v3	fimo	nucleotide_motif	1120057	1120062	26.5	+	.	Name=PF3D7_1466400_Pf3D7_11_v3+;Alias=;ID=PF3D7_1466400-12-Pf3D7_11_v3;pvalue=0.00222;sequence=ACATAC;
Pf3D7_11_v3	fimo	nucleotide_motif	1120053	1120058	26.5	-	.	Name=PF3D7_1466400_Pf3D7_11_v3-;Alias=;ID=PF3D7_1466400-13-Pf3D7_11_v3;pvalue=0.00222;sequence=GTATGT;
Pf3D7_11_v3	fimo	nucleotide_motif	1120061	1120066	26.5	+	.	Name=PF3D7_1466400_Pf3D7_11_v3+;Alias=;ID=PF3D7_1466400-14-Pf3D7_11_v3;pvalue=0.00222;sequence=ACATAC;
Pf3D7_11_v3	fimo	nucleotide_motif	1120057	1120062	26.5	-	.	Name=PF3D7_1466400_Pf3D7_11_v3-;Alias=;ID=PF3D7_1466400-15-Pf3D7_11_v3;pvalue=0.00222;sequence=GTATGT;
Pf3D7_11_v3	fimo	nucleotide_motif	1120065	1120070	26.5	+	.	Name=PF3D7_1466400_Pf3D7_11_v3+;Alias=;ID=PF3D7_1466400-16-Pf3D7_11_v3;pvalue=0.00222;sequence=ACATAC;
Pf3D7_11_v3	fimo	nucleotide_motif	1120061	1120066	26.5	-	.	Name=PF3D7_1466400_Pf3D7_11_v3-;Alias=;ID=PF3D7_1466400-17-Pf3D7_11_v3;pvalue=0.00222;sequence=GTATGT;
Pf3D7_11_v3	fimo	nucleotide_motif	1120069	1120074	26.5	+	.	Name=PF3D7_1466400_Pf3D7_11_v3+;Alias=;ID=PF3D7_1466400-18-Pf3D7_11_v3;pvalue=0.00222;sequence=ACATAC;
Pf3D7_11_v3	fimo	nucleotide_motif	1120065	1120070	26.5	-	.	Name=PF3D7_1466400_Pf3D7_11_v3-;Alias=;ID=PF3D7_1466400-19-Pf3D7_11_v3;pvalue=0.00222;sequence=GTATGT;
Pf3D7_11_v3	fimo	nucleotide_motif	1120069	1120074	26.5	-	.	Name=PF3D7_1466400_Pf3D7_11_v3-;Alias=;ID=PF3D7_1466400-20-Pf3D7_11_v3;pvalue=0.00222;sequence=GTATGT;
Pf3D7_11_v3	fimo	nucleotide_motif	1120277	1120282	26.2	+	.	Name=PF3D7_1466400_Pf3D7_11_v3+;Alias=;ID=PF3D7_1466400-21-Pf3D7_11_v3;pvalue=0.00239;sequence=CCTTGC;
Pf3D7_11_v3	fimo	nucleotide_motif	1120277	1120282	26.2	-	.	Name=PF3D7_1466400_Pf3D7_11_v3-;Alias=;ID=PF3D7_1466400-22-Pf3D7_11_v3;pvalue=0.00239;sequence=GCAAGG;
Pf3D7_11_v3	fimo	nucleotide_motif	1120320	1120325	25.6	+	.	Name=PF3D7_1466400_Pf3D7_11_v3+;Alias=;ID=PF3D7_1466400-23-Pf3D7_11_v3;pvalue=0.00276;sequence=ACATGA;
Pf3D7_11_v3	fimo	nucleotide_motif	1120320	1120325	25.6	-	.	Name=PF3D7_1466400_Pf3D7_11_v3-;Alias=;ID=PF3D7_1466400-24-Pf3D7_11_v3;pvalue=0.00276;sequence=TCATGT;
Pf3D7_11_v3	fimo	nucleotide_motif	1120477	1120482	25.6	+	.	Name=PF3D7_1466400_Pf3D7_11_v3+;Alias=;ID=PF3D7_1466400-25-Pf3D7_11_v3;pvalue=0.00276;sequence=ACATGA;
Pf3D7_11_v3	fimo	nucleotide_motif	1120477	1120482	25.6	-	.	Name=PF3D7_1466400_Pf3D7_11_v3-;Alias=;ID=PF3D7_1466400-26-Pf3D7_11_v3;pvalue=0.00276;sequence=TCATGT;
Pf3D7_11_v3	fimo	nucleotide_motif	1120390	1120395	24.8	+	.	Name=PF3D7_1466400_Pf3D7_11_v3+;Alias=;ID=PF3D7_1466400-27-Pf3D7_11_v3;pvalue=0.00329;sequence=ACCTGT;
Pf3D7_11_v3	fimo	nucleotide_motif	1120390	1120395	24.8	-	.	Name=PF3D7_1466400_Pf3D7_11_v3-;Alias=;ID=PF3D7_1466400-28-Pf3D7_11_v3;pvalue=0.00329;sequence=ACAGGT;
Pf3D7_11_v3	fimo	nucleotide_motif	1120267	1120272	24.2	+	.	Name=PF3D7_1466400_Pf3D7_11_v3+;Alias=;ID=PF3D7_1466400-29-Pf3D7_11_v3;pvalue=0.00383;sequence=ACAAGT;
Pf3D7_11_v3	fimo	nucleotide_motif	1120267	1120272	24.2	-	.	Name=PF3D7_1466400_Pf3D7_11_v3-;Alias=;ID=PF3D7_1466400-30-Pf3D7_11_v3;pvalue=0.00383;sequence=ACTTGT;
Pf3D7_11_v3	fimo	nucleotide_motif	1120386	1120391	23.8	+	.	Name=PF3D7_1466400_Pf3D7_11_v3+;Alias=;ID=PF3D7_1466400-31-Pf3D7_11_v3;pvalue=0.00418;sequence=GAATAC;
Pf3D7_11_v3	fimo	nucleotide_motif	1120386	1120391	23.8	-	.	Name=PF3D7_1466400_Pf3D7_11_v3-;Alias=;ID=PF3D7_1466400-32-Pf3D7_11_v3;pvalue=0.00418;sequence=GTATTC;
Pf3D7_11_v3	fimo	nucleotide_motif	1124309	1124314	53.2	+	.	Name=PF3D7_1466400_Pf3D7_11_v3+;Alias=;ID=PF3D7_1466400-1-Pf3D7_11_v3;pvalue=4.78e-06;sequence=GCATGC;
Pf3D7_11_v3	fimo	nucleotide_motif	1124309	1124314	53.2	-	.	Name=PF3D7_1466400_Pf3D7_11_v3-;Alias=;ID=PF3D7_1466400-2-Pf3D7_11_v3;pvalue=4.78e-06;sequence=GCATGC;
Pf3D7_11_v3	fimo	nucleotide_motif	1124313	1124318	41.2	+	.	Name=PF3D7_1466400_Pf3D7_11_v3+;Alias=;ID=PF3D7_1466400-3-Pf3D7_11_v3;pvalue=7.49e-05;sequence=GCAAGC;
Pf3D7_11_v3	fimo	nucleotide_motif	1124313	1124318	41.2	-	.	Name=PF3D7_1466400_Pf3D7_11_v3-;Alias=;ID=PF3D7_1466400-4-Pf3D7_11_v3;pvalue=7.49e-05;sequence=GCTTGC;
Pf3D7_11_v3	fimo	nucleotide_motif	1124239	1124244	38.8	+	.	Name=PF3D7_1466400_Pf3D7_11_v3+;Alias=;ID=PF3D7_1466400-5-Pf3D7_11_v3;pvalue=0.000132;sequence=GAATGC;
Pf3D7_11_v3	fimo	nucleotide_motif	1124239	1124244	38.8	-	.	Name=PF3D7_1466400_Pf3D7_11_v3-;Alias=;ID=PF3D7_1466400-6-Pf3D7_11_v3;pvalue=0.000132;sequence=GCATTC;
Pf3D7_11_v3	fimo	nucleotide_motif	1123716	1123721	35.7	+	.	Name=PF3D7_1466400_Pf3D7_11_v3+;Alias=;ID=PF3D7_1466400-7-Pf3D7_11_v3;pvalue=0.000266;sequence=GCATGA;
Pf3D7_11_v3	fimo	nucleotide_motif	1123716	1123721	35.7	-	.	Name=PF3D7_1466400_Pf3D7_11_v3-;Alias=;ID=PF3D7_1466400-8-Pf3D7_11_v3;pvalue=0.000266;sequence=TCATGC;
Pf3D7_11_v3	fimo	nucleotide_motif	1123730	1123735	33.4	+	.	Name=PF3D7_1466400_Pf3D7_11_v3+;Alias=;ID=PF3D7_1466400-9-Pf3D7_11_v3;pvalue=0.000458;sequence=ACATGT;
Pf3D7_11_v3	fimo	nucleotide_motif	1123730	1123735	33.4	-	.	Name=PF3D7_1466400_Pf3D7_11_v3-;Alias=;ID=PF3D7_1466400-10-Pf3D7_11_v3;pvalue=0.000458;sequence=ACATGT;
Pf3D7_11_v3	fimo	nucleotide_motif	1124305	1124310	32.3	+	.	Name=PF3D7_1466400_Pf3D7_11_v3+;Alias=;ID=PF3D7_1466400-11-Pf3D7_11_v3;pvalue=0.000593;sequence=ACAAGC;
Pf3D7_11_v3	fimo	nucleotide_motif	1124305	1124310	32.3	-	.	Name=PF3D7_1466400_Pf3D7_11_v3-;Alias=;ID=PF3D7_1466400-12-Pf3D7_11_v3;pvalue=0.000593;sequence=GCTTGT;
Pf3D7_11_v3	fimo	nucleotide_motif	1124562	1124567	28.8	+	.	Name=PF3D7_1466400_Pf3D7_11_v3+;Alias=;ID=PF3D7_1466400-13-Pf3D7_11_v3;pvalue=0.00131;sequence=GCATTT;
Pf3D7_11_v3	fimo	nucleotide_motif	1124562	1124567	28.8	-	.	Name=PF3D7_1466400_Pf3D7_11_v3-;Alias=;ID=PF3D7_1466400-14-Pf3D7_11_v3;pvalue=0.00131;sequence=AAATGC;
Pf3D7_11_v3	fimo	nucleotide_motif	1124144	1124149	28.2	+	.	Name=PF3D7_1466400_Pf3D7_11_v3+;Alias=;ID=PF3D7_1466400-15-Pf3D7_11_v3;pvalue=0.00152;sequence=ACATCC;
Pf3D7_11_v3	fimo	nucleotide_motif	1124144	1124149	28.2	-	.	Name=PF3D7_1466400_Pf3D7_11_v3-;Alias=;ID=PF3D7_1466400-16-Pf3D7_11_v3;pvalue=0.00152;sequence=GGATGT;
Pf3D7_11_v3	fimo	nucleotide_motif	1123737	1123742	25.6	+	.	Name=PF3D7_1466400_Pf3D7_11_v3+;Alias=;ID=PF3D7_1466400-17-Pf3D7_11_v3;pvalue=0.00276;sequence=ACATGA;
Pf3D7_11_v3	fimo	nucleotide_motif	1123737	1123742	25.6	-	.	Name=PF3D7_1466400_Pf3D7_11_v3-;Alias=;ID=PF3D7_1466400-18-Pf3D7_11_v3;pvalue=0.00276;sequence=TCATGT;
Pf3D7_11_v3	fimo	nucleotide_motif	1124243	1124248	24.6	+	.	Name=PF3D7_1466400_Pf3D7_11_v3+;Alias=;ID=PF3D7_1466400-19-Pf3D7_11_v3;pvalue=0.00343;sequence=GCATTG;
Pf3D7_11_v3	fimo	nucleotide_motif	1124243	1124248	24.6	-	.	Name=PF3D7_1466400_Pf3D7_11_v3-;Alias=;ID=PF3D7_1466400-20-Pf3D7_11_v3;pvalue=0.00343;sequence=CAATGC;
Pf3D7_11_v3	fimo	nucleotide_motif	1124599	1124604	24.2	+	.	Name=PF3D7_1466400_Pf3D7_11_v3+;Alias=;ID=PF3D7_1466400-21-Pf3D7_11_v3;pvalue=0.00383;sequence=ACAAGT;
Pf3D7_11_v3	fimo	nucleotide_motif	1124599	1124604	24.2	-	.	Name=PF3D7_1466400_Pf3D7_11_v3-;Alias=;ID=PF3D7_1466400-22-Pf3D7_11_v3;pvalue=0.00383;sequence=ACTTGT;
Pf3D7_11_v3	fimo	nucleotide_motif	1127807	1127812	33.4	+	.	Name=PF3D7_1466400_Pf3D7_11_v3+;Alias=;ID=PF3D7_1466400-1-Pf3D7_11_v3;pvalue=0.000458;sequence=ACATGT;
Pf3D7_11_v3	fimo	nucleotide_motif	1127807	1127812	33.4	-	.	Name=PF3D7_1466400_Pf3D7_11_v3-;Alias=;ID=PF3D7_1466400-2-Pf3D7_11_v3;pvalue=0.000458;sequence=ACATGT;
Pf3D7_11_v3	fimo	nucleotide_motif	1127308	1127313	28.8	+	.	Name=PF3D7_1466400_Pf3D7_11_v3+;Alias=;ID=PF3D7_1466400-3-Pf3D7_11_v3;pvalue=0.00131;sequence=AAATGC;
Pf3D7_11_v3	fimo	nucleotide_motif	1127308	1127313	28.8	-	.	Name=PF3D7_1466400_Pf3D7_11_v3-;Alias=;ID=PF3D7_1466400-4-Pf3D7_11_v3;pvalue=0.00131;sequence=GCATTT;
Pf3D7_11_v3	fimo	nucleotide_motif	1127601	1127606	28.8	+	.	Name=PF3D7_1466400_Pf3D7_11_v3+;Alias=;ID=PF3D7_1466400-5-Pf3D7_11_v3;pvalue=0.00131;sequence=GAATGT;
Pf3D7_11_v3	fimo	nucleotide_motif	1127601	1127606	28.8	-	.	Name=PF3D7_1466400_Pf3D7_11_v3-;Alias=;ID=PF3D7_1466400-6-Pf3D7_11_v3;pvalue=0.00131;sequence=ACATTC;
Pf3D7_11_v3	fimo	nucleotide_motif	1128123	1128128	28.5	+	.	Name=PF3D7_1466400_Pf3D7_11_v3+;Alias=;ID=PF3D7_1466400-7-Pf3D7_11_v3;pvalue=0.00141;sequence=CCATGT;
Pf3D7_11_v3	fimo	nucleotide_motif	1128123	1128128	28.5	-	.	Name=PF3D7_1466400_Pf3D7_11_v3-;Alias=;ID=PF3D7_1466400-8-Pf3D7_11_v3;pvalue=0.00141;sequence=ACATGG;
Pf3D7_11_v3	fimo	nucleotide_motif	1127400	1127405	26.5	+	.	Name=PF3D7_1466400_Pf3D7_11_v3+;Alias=;ID=PF3D7_1466400-9-Pf3D7_11_v3;pvalue=0.00222;sequence=GTATGT;
Pf3D7_11_v3	fimo	nucleotide_motif	1127400	1127405	26.5	-	.	Name=PF3D7_1466400_Pf3D7_11_v3-;Alias=;ID=PF3D7_1466400-10-Pf3D7_11_v3;pvalue=0.00222;sequence=ACATAC;
Pf3D7_11_v3	fimo	nucleotide_motif	1127448	1127453	26.5	+	.	Name=PF3D7_1466400_Pf3D7_11_v3+;Alias=;ID=PF3D7_1466400-11-Pf3D7_11_v3;pvalue=0.00222;sequence=GCATAT;
Pf3D7_11_v3	fimo	nucleotide_motif	1127448	1127453	26.5	-	.	Name=PF3D7_1466400_Pf3D7_11_v3-;Alias=;ID=PF3D7_1466400-12-Pf3D7_11_v3;pvalue=0.00222;sequence=ATATGC;
Pf3D7_11_v3	fimo	nucleotide_motif	1128191	1128196	23.8	+	.	Name=PF3D7_1466400_Pf3D7_11_v3+;Alias=;ID=PF3D7_1466400-13-Pf3D7_11_v3;pvalue=0.00418;sequence=GAATAC;
Pf3D7_11_v3	fimo	nucleotide_motif	1128191	1128196	23.8	-	.	Name=PF3D7_1466400_Pf3D7_11_v3-;Alias=;ID=PF3D7_1466400-14-Pf3D7_11_v3;pvalue=0.00418;sequence=GTATTC;
Pf3D7_11_v3	fimo	nucleotide_motif	1137772	1137777	28.8	+	.	Name=PF3D7_1466400_Pf3D7_11_v3+;Alias=;ID=PF3D7_1466400-1-Pf3D7_11_v3;pvalue=0.00131;sequence=GCATTT;
Pf3D7_11_v3	fimo	nucleotide_motif	1137772	1137777	28.8	-	.	Name=PF3D7_1466400_Pf3D7_11_v3-;Alias=;ID=PF3D7_1466400-2-Pf3D7_11_v3;pvalue=0.00131;sequence=AAATGC;
Pf3D7_11_v3	fimo	nucleotide_motif	1137263	1137268	26.5	+	.	Name=PF3D7_1466400_Pf3D7_11_v3+;Alias=;ID=PF3D7_1466400-3-Pf3D7_11_v3;pvalue=0.00222;sequence=ATATGC;
Pf3D7_11_v3	fimo	nucleotide_motif	1137263	1137268	26.5	-	.	Name=PF3D7_1466400_Pf3D7_11_v3-;Alias=;ID=PF3D7_1466400-4-Pf3D7_11_v3;pvalue=0.00222;sequence=GCATAT;
Pf3D7_11_v3	fimo	nucleotide_motif	1137562	1137567	26.5	+	.	Name=PF3D7_1466400_Pf3D7_11_v3+;Alias=;ID=PF3D7_1466400-5-Pf3D7_11_v3;pvalue=0.00222;sequence=ATATGC;
Pf3D7_11_v3	fimo	nucleotide_motif	1137562	1137567	26.5	-	.	Name=PF3D7_1466400_Pf3D7_11_v3-;Alias=;ID=PF3D7_1466400-6-Pf3D7_11_v3;pvalue=0.00222;sequence=GCATAT;
Pf3D7_11_v3	fimo	nucleotide_motif	1141114	1141119	23.8	+	.	Name=PF3D7_1466400_Pf3D7_11_v3+;Alias=;ID=PF3D7_1466400-1-Pf3D7_11_v3;pvalue=0.00418;sequence=GAATAC;
Pf3D7_11_v3	fimo	nucleotide_motif	1141114	1141119	23.8	-	.	Name=PF3D7_1466400_Pf3D7_11_v3-;Alias=;ID=PF3D7_1466400-2-Pf3D7_11_v3;pvalue=0.00418;sequence=GTATTC;
Pf3D7_11_v3	fimo	nucleotide_motif	1141618	1141623	23.8	+	.	Name=PF3D7_1466400_Pf3D7_11_v3+;Alias=;ID=PF3D7_1466400-3-Pf3D7_11_v3;pvalue=0.00418;sequence=GTATTC;
Pf3D7_11_v3	fimo	nucleotide_motif	1141618	1141623	23.8	-	.	Name=PF3D7_1466400_Pf3D7_11_v3-;Alias=;ID=PF3D7_1466400-4-Pf3D7_11_v3;pvalue=0.00418;sequence=GAATAC;
Pf3D7_11_v3	fimo	nucleotide_motif	1140464	1140469	38.2	+	.	Name=PF3D7_1466400_Pf3D7_11_v3+;Alias=;ID=PF3D7_1466400-1-Pf3D7_11_v3;pvalue=0.000151;sequence=GGATGC;
Pf3D7_11_v3	fimo	nucleotide_motif	1140464	1140469	38.2	-	.	Name=PF3D7_1466400_Pf3D7_11_v3-;Alias=;ID=PF3D7_1466400-2-Pf3D7_11_v3;pvalue=0.000151;sequence=GCATCC;
Pf3D7_11_v3	fimo	nucleotide_motif	1140637	1140642	23.8	+	.	Name=PF3D7_1466400_Pf3D7_11_v3+;Alias=;ID=PF3D7_1466400-3-Pf3D7_11_v3;pvalue=0.00418;sequence=GAATAC;
Pf3D7_11_v3	fimo	nucleotide_motif	1140637	1140642	23.8	-	.	Name=PF3D7_1466400_Pf3D7_11_v3-;Alias=;ID=PF3D7_1466400-4-Pf3D7_11_v3;pvalue=0.00418;sequence=GTATTC;
Pf3D7_11_v3	fimo	nucleotide_motif	1141141	1141146	23.8	+	.	Name=PF3D7_1466400_Pf3D7_11_v3+;Alias=;ID=PF3D7_1466400-5-Pf3D7_11_v3;pvalue=0.00418;sequence=GTATTC;
Pf3D7_11_v3	fimo	nucleotide_motif	1141141	1141146	23.8	-	.	Name=PF3D7_1466400_Pf3D7_11_v3-;Alias=;ID=PF3D7_1466400-6-Pf3D7_11_v3;pvalue=0.00418;sequence=GAATAC;
Pf3D7_11_v3	fimo	nucleotide_motif	1143928	1143933	28.5	+	.	Name=PF3D7_1466400_Pf3D7_11_v3+;Alias=;ID=PF3D7_1466400-1-Pf3D7_11_v3;pvalue=0.00141;sequence=ACATGG;
Pf3D7_11_v3	fimo	nucleotide_motif	1143928	1143933	28.5	-	.	Name=PF3D7_1466400_Pf3D7_11_v3-;Alias=;ID=PF3D7_1466400-2-Pf3D7_11_v3;pvalue=0.00141;sequence=CCATGT;
Pf3D7_11_v3	fimo	nucleotide_motif	1143956	1143961	28.2	+	.	Name=PF3D7_1466400_Pf3D7_11_v3+;Alias=;ID=PF3D7_1466400-3-Pf3D7_11_v3;pvalue=0.00152;sequence=ACATCC;
Pf3D7_11_v3	fimo	nucleotide_motif	1143956	1143961	28.2	-	.	Name=PF3D7_1466400_Pf3D7_11_v3-;Alias=;ID=PF3D7_1466400-4-Pf3D7_11_v3;pvalue=0.00152;sequence=GGATGT;
Pf3D7_11_v3	fimo	nucleotide_motif	1144114	1144119	25.4	+	.	Name=PF3D7_1466400_Pf3D7_11_v3+;Alias=;ID=PF3D7_1466400-5-Pf3D7_11_v3;pvalue=0.00287;sequence=GCTTAC;
Pf3D7_11_v3	fimo	nucleotide_motif	1144114	1144119	25.4	-	.	Name=PF3D7_1466400_Pf3D7_11_v3-;Alias=;ID=PF3D7_1466400-6-Pf3D7_11_v3;pvalue=0.00287;sequence=GTAAGC;
Pf3D7_11_v3	fimo	nucleotide_motif	1144026	1144031	25.3	+	.	Name=PF3D7_1466400_Pf3D7_11_v3+;Alias=;ID=PF3D7_1466400-7-Pf3D7_11_v3;pvalue=0.00295;sequence=ACGTGT;
Pf3D7_11_v3	fimo	nucleotide_motif	1144026	1144031	25.3	-	.	Name=PF3D7_1466400_Pf3D7_11_v3-;Alias=;ID=PF3D7_1466400-8-Pf3D7_11_v3;pvalue=0.00295;sequence=ACACGT;
Pf3D7_11_v3	fimo	nucleotide_motif	1144080	1144085	24.6	+	.	Name=PF3D7_1466400_Pf3D7_11_v3+;Alias=;ID=PF3D7_1466400-9-Pf3D7_11_v3;pvalue=0.00343;sequence=CCATTC;
Pf3D7_11_v3	fimo	nucleotide_motif	1144080	1144085	24.6	-	.	Name=PF3D7_1466400_Pf3D7_11_v3-;Alias=;ID=PF3D7_1466400-10-Pf3D7_11_v3;pvalue=0.00343;sequence=GAATGG;
Pf3D7_11_v3	fimo	nucleotide_motif	1144588	1144593	24.2	+	.	Name=PF3D7_1466400_Pf3D7_11_v3+;Alias=;ID=PF3D7_1466400-11-Pf3D7_11_v3;pvalue=0.00383;sequence=ACTTGT;
Pf3D7_11_v3	fimo	nucleotide_motif	1144588	1144593	24.2	-	.	Name=PF3D7_1466400_Pf3D7_11_v3-;Alias=;ID=PF3D7_1466400-12-Pf3D7_11_v3;pvalue=0.00383;sequence=ACAAGT;
Pf3D7_11_v3	fimo	nucleotide_motif	1152266	1152271	41.9	+	.	Name=PF3D7_1466400_Pf3D7_11_v3+;Alias=;ID=PF3D7_1466400-1-Pf3D7_11_v3;pvalue=6.37e-05;sequence=GCATGT;
Pf3D7_11_v3	fimo	nucleotide_motif	1152266	1152271	41.9	-	.	Name=PF3D7_1466400_Pf3D7_11_v3-;Alias=;ID=PF3D7_1466400-2-Pf3D7_11_v3;pvalue=6.37e-05;sequence=ACATGC;
Pf3D7_11_v3	fimo	nucleotide_motif	1152433	1152438	35.7	+	.	Name=PF3D7_1466400_Pf3D7_11_v3+;Alias=;ID=PF3D7_1466400-3-Pf3D7_11_v3;pvalue=0.000266;sequence=GCATGA;
Pf3D7_11_v3	fimo	nucleotide_motif	1152433	1152438	35.7	-	.	Name=PF3D7_1466400_Pf3D7_11_v3-;Alias=;ID=PF3D7_1466400-4-Pf3D7_11_v3;pvalue=0.000266;sequence=TCATGC;
Pf3D7_11_v3	fimo	nucleotide_motif	1151752	1151757	28.8	+	.	Name=PF3D7_1466400_Pf3D7_11_v3+;Alias=;ID=PF3D7_1466400-5-Pf3D7_11_v3;pvalue=0.00131;sequence=AAATGC;
Pf3D7_11_v3	fimo	nucleotide_motif	1151752	1151757	28.8	-	.	Name=PF3D7_1466400_Pf3D7_11_v3-;Alias=;ID=PF3D7_1466400-6-Pf3D7_11_v3;pvalue=0.00131;sequence=GCATTT;
Pf3D7_11_v3	fimo	nucleotide_motif	1152262	1152267	28.8	+	.	Name=PF3D7_1466400_Pf3D7_11_v3+;Alias=;ID=PF3D7_1466400-7-Pf3D7_11_v3;pvalue=0.00131;sequence=AAATGC;
Pf3D7_11_v3	fimo	nucleotide_motif	1152262	1152267	28.8	-	.	Name=PF3D7_1466400_Pf3D7_11_v3-;Alias=;ID=PF3D7_1466400-8-Pf3D7_11_v3;pvalue=0.00131;sequence=GCATTT;
Pf3D7_11_v3	fimo	nucleotide_motif	1152206	1152211	26.5	+	.	Name=PF3D7_1466400_Pf3D7_11_v3+;Alias=;ID=PF3D7_1466400-9-Pf3D7_11_v3;pvalue=0.00222;sequence=GTATGT;
Pf3D7_11_v3	fimo	nucleotide_motif	1152206	1152211	26.5	-	.	Name=PF3D7_1466400_Pf3D7_11_v3-;Alias=;ID=PF3D7_1466400-10-Pf3D7_11_v3;pvalue=0.00222;sequence=ACATAC;
Pf3D7_11_v3	fimo	nucleotide_motif	1152429	1152434	26.3	+	.	Name=PF3D7_1466400_Pf3D7_11_v3+;Alias=;ID=PF3D7_1466400-11-Pf3D7_11_v3;pvalue=0.00235;sequence=TCACGC;
Pf3D7_11_v3	fimo	nucleotide_motif	1152429	1152434	26.3	-	.	Name=PF3D7_1466400_Pf3D7_11_v3-;Alias=;ID=PF3D7_1466400-12-Pf3D7_11_v3;pvalue=0.00235;sequence=GCGTGA;
Pf3D7_11_v3	fimo	nucleotide_motif	1151728	1151733	26.2	+	.	Name=PF3D7_1466400_Pf3D7_11_v3+;Alias=;ID=PF3D7_1466400-13-Pf3D7_11_v3;pvalue=0.00241;sequence=GCTTCC;
Pf3D7_11_v3	fimo	nucleotide_motif	1151728	1151733	26.2	-	.	Name=PF3D7_1466400_Pf3D7_11_v3-;Alias=;ID=PF3D7_1466400-14-Pf3D7_11_v3;pvalue=0.00241;sequence=GGAAGC;
Pf3D7_11_v3	fimo	nucleotide_motif	1152130	1152135	25.3	+	.	Name=PF3D7_1466400_Pf3D7_11_v3+;Alias=;ID=PF3D7_1466400-15-Pf3D7_11_v3;pvalue=0.00295;sequence=ACACGT;
Pf3D7_11_v3	fimo	nucleotide_motif	1152130	1152135	25.3	-	.	Name=PF3D7_1466400_Pf3D7_11_v3-;Alias=;ID=PF3D7_1466400-16-Pf3D7_11_v3;pvalue=0.00295;sequence=ACGTGT;
Pf3D7_11_v3	fimo	nucleotide_motif	1151660	1151665	24.9	+	.	Name=PF3D7_1466400_Pf3D7_11_v3+;Alias=;ID=PF3D7_1466400-17-Pf3D7_11_v3;pvalue=0.00324;sequence=GAATTC;
Pf3D7_11_v3	fimo	nucleotide_motif	1151660	1151665	24.9	-	.	Name=PF3D7_1466400_Pf3D7_11_v3-;Alias=;ID=PF3D7_1466400-18-Pf3D7_11_v3;pvalue=0.00324;sequence=GAATTC;
Pf3D7_11_v3	fimo	nucleotide_motif	1151952	1151957	23.8	+	.	Name=PF3D7_1466400_Pf3D7_11_v3+;Alias=;ID=PF3D7_1466400-19-Pf3D7_11_v3;pvalue=0.00418;sequence=GTATTC;
Pf3D7_11_v3	fimo	nucleotide_motif	1151952	1151957	23.8	-	.	Name=PF3D7_1466400_Pf3D7_11_v3-;Alias=;ID=PF3D7_1466400-20-Pf3D7_11_v3;pvalue=0.00418;sequence=GAATAC;
Pf3D7_11_v3	fimo	nucleotide_motif	1152234	1152239	23.8	+	.	Name=PF3D7_1466400_Pf3D7_11_v3+;Alias=;ID=PF3D7_1466400-21-Pf3D7_11_v3;pvalue=0.00418;sequence=GTATTC;
Pf3D7_11_v3	fimo	nucleotide_motif	1152234	1152239	23.8	-	.	Name=PF3D7_1466400_Pf3D7_11_v3-;Alias=;ID=PF3D7_1466400-22-Pf3D7_11_v3;pvalue=0.00418;sequence=GAATAC;
Pf3D7_11_v3	fimo	nucleotide_motif	1151730	1151735	35.7	+	.	Name=PF3D7_1466400_Pf3D7_11_v3+;Alias=;ID=PF3D7_1466400-1-Pf3D7_11_v3;pvalue=0.000266;sequence=TCATGC;
Pf3D7_11_v3	fimo	nucleotide_motif	1151730	1151735	35.7	-	.	Name=PF3D7_1466400_Pf3D7_11_v3-;Alias=;ID=PF3D7_1466400-2-Pf3D7_11_v3;pvalue=0.000266;sequence=GCATGA;
Pf3D7_11_v3	fimo	nucleotide_motif	1151445	1151450	28.8	+	.	Name=PF3D7_1466400_Pf3D7_11_v3+;Alias=;ID=PF3D7_1466400-3-Pf3D7_11_v3;pvalue=0.00131;sequence=GAATGT;
Pf3D7_11_v3	fimo	nucleotide_motif	1151445	1151450	28.8	-	.	Name=PF3D7_1466400_Pf3D7_11_v3-;Alias=;ID=PF3D7_1466400-4-Pf3D7_11_v3;pvalue=0.00131;sequence=ACATTC;
Pf3D7_11_v3	fimo	nucleotide_motif	1151427	1151432	28.2	+	.	Name=PF3D7_1466400_Pf3D7_11_v3+;Alias=;ID=PF3D7_1466400-5-Pf3D7_11_v3;pvalue=0.00152;sequence=GCATCT;
Pf3D7_11_v3	fimo	nucleotide_motif	1151427	1151432	28.2	-	.	Name=PF3D7_1466400_Pf3D7_11_v3-;Alias=;ID=PF3D7_1466400-6-Pf3D7_11_v3;pvalue=0.00152;sequence=AGATGC;
Pf3D7_11_v3	fimo	nucleotide_motif	1151734	1151739	26.3	+	.	Name=PF3D7_1466400_Pf3D7_11_v3+;Alias=;ID=PF3D7_1466400-7-Pf3D7_11_v3;pvalue=0.00235;sequence=GCGTGA;
Pf3D7_11_v3	fimo	nucleotide_motif	1151734	1151739	26.3	-	.	Name=PF3D7_1466400_Pf3D7_11_v3-;Alias=;ID=PF3D7_1466400-8-Pf3D7_11_v3;pvalue=0.00235;sequence=TCACGC;
Pf3D7_11_v3	fimo	nucleotide_motif	1155341	1155346	35.7	+	.	Name=PF3D7_1466400_Pf3D7_11_v3+;Alias=;ID=PF3D7_1466400-1-Pf3D7_11_v3;pvalue=0.000266;sequence=TCATGC;
Pf3D7_11_v3	fimo	nucleotide_motif	1155341	1155346	35.7	-	.	Name=PF3D7_1466400_Pf3D7_11_v3-;Alias=;ID=PF3D7_1466400-2-Pf3D7_11_v3;pvalue=0.000266;sequence=GCATGA;
Pf3D7_11_v3	fimo	nucleotide_motif	1154879	1154884	33.4	+	.	Name=PF3D7_1466400_Pf3D7_11_v3+;Alias=;ID=PF3D7_1466400-3-Pf3D7_11_v3;pvalue=0.000458;sequence=ACATGT;
Pf3D7_11_v3	fimo	nucleotide_motif	1154879	1154884	33.4	-	.	Name=PF3D7_1466400_Pf3D7_11_v3-;Alias=;ID=PF3D7_1466400-4-Pf3D7_11_v3;pvalue=0.000458;sequence=ACATGT;
Pf3D7_11_v3	fimo	nucleotide_motif	1155245	1155250	26.5	+	.	Name=PF3D7_1466400_Pf3D7_11_v3+;Alias=;ID=PF3D7_1466400-5-Pf3D7_11_v3;pvalue=0.00222;sequence=ACATAC;
Pf3D7_11_v3	fimo	nucleotide_motif	1155245	1155250	26.5	-	.	Name=PF3D7_1466400_Pf3D7_11_v3-;Alias=;ID=PF3D7_1466400-6-Pf3D7_11_v3;pvalue=0.00222;sequence=GTATGT;
Pf3D7_11_v3	fimo	nucleotide_motif	1154930	1154935	23.8	+	.	Name=PF3D7_1466400_Pf3D7_11_v3+;Alias=;ID=PF3D7_1466400-7-Pf3D7_11_v3;pvalue=0.00418;sequence=GAATAC;
Pf3D7_11_v3	fimo	nucleotide_motif	1154930	1154935	23.8	-	.	Name=PF3D7_1466400_Pf3D7_11_v3-;Alias=;ID=PF3D7_1466400-8-Pf3D7_11_v3;pvalue=0.00418;sequence=GTATTC;
Pf3D7_11_v3	fimo	nucleotide_motif	1155096	1155101	23.6	+	.	Name=PF3D7_1466400_Pf3D7_11_v3+;Alias=;ID=PF3D7_1466400-9-Pf3D7_11_v3;pvalue=0.00434;sequence=CTATGC;
Pf3D7_11_v3	fimo	nucleotide_motif	1155096	1155101	23.6	-	.	Name=PF3D7_1466400_Pf3D7_11_v3-;Alias=;ID=PF3D7_1466400-10-Pf3D7_11_v3;pvalue=0.00434;sequence=GCATAG;
Pf3D7_11_v3	fimo	nucleotide_motif	1162973	1162978	41.2	+	.	Name=PF3D7_1466400_Pf3D7_11_v3+;Alias=;ID=PF3D7_1466400-1-Pf3D7_11_v3;pvalue=7.49e-05;sequence=GCAAGC;
Pf3D7_11_v3	fimo	nucleotide_motif	1162973	1162978	41.2	-	.	Name=PF3D7_1466400_Pf3D7_11_v3-;Alias=;ID=PF3D7_1466400-2-Pf3D7_11_v3;pvalue=7.49e-05;sequence=GCTTGC;
Pf3D7_11_v3	fimo	nucleotide_motif	1162520	1162525	28.2	+	.	Name=PF3D7_1466400_Pf3D7_11_v3+;Alias=;ID=PF3D7_1466400-3-Pf3D7_11_v3;pvalue=0.00152;sequence=AGATGC;
Pf3D7_11_v3	fimo	nucleotide_motif	1162520	1162525	28.2	-	.	Name=PF3D7_1466400_Pf3D7_11_v3-;Alias=;ID=PF3D7_1466400-4-Pf3D7_11_v3;pvalue=0.00152;sequence=GCATCT;
Pf3D7_11_v3	fimo	nucleotide_motif	1162568	1162573	26.2	+	.	Name=PF3D7_1466400_Pf3D7_11_v3+;Alias=;ID=PF3D7_1466400-5-Pf3D7_11_v3;pvalue=0.00241;sequence=GGAAGC;
Pf3D7_11_v3	fimo	nucleotide_motif	1162568	1162573	26.2	-	.	Name=PF3D7_1466400_Pf3D7_11_v3-;Alias=;ID=PF3D7_1466400-6-Pf3D7_11_v3;pvalue=0.00241;sequence=GCTTCC;
Pf3D7_11_v3	fimo	nucleotide_motif	1162572	1162577	25.4	+	.	Name=PF3D7_1466400_Pf3D7_11_v3+;Alias=;ID=PF3D7_1466400-7-Pf3D7_11_v3;pvalue=0.00289;sequence=GCCTGA;
Pf3D7_11_v3	fimo	nucleotide_motif	1162572	1162577	25.4	-	.	Name=PF3D7_1466400_Pf3D7_11_v3-;Alias=;ID=PF3D7_1466400-8-Pf3D7_11_v3;pvalue=0.00289;sequence=TCAGGC;
Pf3D7_11_v3	fimo	nucleotide_motif	1164409	1164414	38.8	+	.	Name=PF3D7_1466400_Pf3D7_11_v3+;Alias=;ID=PF3D7_1466400-1-Pf3D7_11_v3;pvalue=0.000132;sequence=GCATTC;
Pf3D7_11_v3	fimo	nucleotide_motif	1164409	1164414	38.8	-	.	Name=PF3D7_1466400_Pf3D7_11_v3-;Alias=;ID=PF3D7_1466400-2-Pf3D7_11_v3;pvalue=0.000132;sequence=GAATGC;
Pf3D7_11_v3	fimo	nucleotide_motif	1164069	1164074	32.3	+	.	Name=PF3D7_1466400_Pf3D7_11_v3+;Alias=;ID=PF3D7_1466400-3-Pf3D7_11_v3;pvalue=0.000593;sequence=GCTTGT;
Pf3D7_11_v3	fimo	nucleotide_motif	1164069	1164074	32.3	-	.	Name=PF3D7_1466400_Pf3D7_11_v3-;Alias=;ID=PF3D7_1466400-4-Pf3D7_11_v3;pvalue=0.000593;sequence=ACAAGC;
Pf3D7_11_v3	fimo	nucleotide_motif	1164611	1164616	28.8	+	.	Name=PF3D7_1466400_Pf3D7_11_v3+;Alias=;ID=PF3D7_1466400-5-Pf3D7_11_v3;pvalue=0.00131;sequence=AAATGC;
Pf3D7_11_v3	fimo	nucleotide_motif	1164611	1164616	28.8	-	.	Name=PF3D7_1466400_Pf3D7_11_v3-;Alias=;ID=PF3D7_1466400-6-Pf3D7_11_v3;pvalue=0.00131;sequence=GCATTT;
Pf3D7_11_v3	fimo	nucleotide_motif	1164615	1164620	26.5	+	.	Name=PF3D7_1466400_Pf3D7_11_v3+;Alias=;ID=PF3D7_1466400-7-Pf3D7_11_v3;pvalue=0.00222;sequence=GCATAT;
Pf3D7_11_v3	fimo	nucleotide_motif	1164615	1164620	26.5	-	.	Name=PF3D7_1466400_Pf3D7_11_v3-;Alias=;ID=PF3D7_1466400-8-Pf3D7_11_v3;pvalue=0.00222;sequence=ATATGC;
Pf3D7_11_v3	fimo	nucleotide_motif	1164784	1164789	26.5	+	.	Name=PF3D7_1466400_Pf3D7_11_v3+;Alias=;ID=PF3D7_1466400-9-Pf3D7_11_v3;pvalue=0.00222;sequence=GCATAT;
Pf3D7_11_v3	fimo	nucleotide_motif	1164784	1164789	26.5	-	.	Name=PF3D7_1466400_Pf3D7_11_v3-;Alias=;ID=PF3D7_1466400-10-Pf3D7_11_v3;pvalue=0.00222;sequence=ATATGC;
Pf3D7_11_v3	fimo	nucleotide_motif	1164957	1164962	26.5	+	.	Name=PF3D7_1466400_Pf3D7_11_v3+;Alias=;ID=PF3D7_1466400-11-Pf3D7_11_v3;pvalue=0.00222;sequence=GTATGT;
Pf3D7_11_v3	fimo	nucleotide_motif	1164957	1164962	26.5	-	.	Name=PF3D7_1466400_Pf3D7_11_v3-;Alias=;ID=PF3D7_1466400-12-Pf3D7_11_v3;pvalue=0.00222;sequence=ACATAC;
Pf3D7_11_v3	fimo	nucleotide_motif	1164977	1164982	26.5	+	.	Name=PF3D7_1466400_Pf3D7_11_v3+;Alias=;ID=PF3D7_1466400-13-Pf3D7_11_v3;pvalue=0.00222;sequence=ACATAC;
Pf3D7_11_v3	fimo	nucleotide_motif	1164977	1164982	26.5	-	.	Name=PF3D7_1466400_Pf3D7_11_v3-;Alias=;ID=PF3D7_1466400-14-Pf3D7_11_v3;pvalue=0.00222;sequence=GTATGT;
Pf3D7_11_v3	fimo	nucleotide_motif	1165027	1165032	26.5	+	.	Name=PF3D7_1466400_Pf3D7_11_v3+;Alias=;ID=PF3D7_1466400-15-Pf3D7_11_v3;pvalue=0.00222;sequence=GTATGT;
Pf3D7_11_v3	fimo	nucleotide_motif	1165027	1165032	26.5	-	.	Name=PF3D7_1466400_Pf3D7_11_v3-;Alias=;ID=PF3D7_1466400-16-Pf3D7_11_v3;pvalue=0.00222;sequence=ACATAC;
Pf3D7_11_v3	fimo	nucleotide_motif	1164722	1164727	25.6	+	.	Name=PF3D7_1466400_Pf3D7_11_v3+;Alias=;ID=PF3D7_1466400-17-Pf3D7_11_v3;pvalue=0.00276;sequence=TCATGT;
Pf3D7_11_v3	fimo	nucleotide_motif	1164722	1164727	25.6	-	.	Name=PF3D7_1466400_Pf3D7_11_v3-;Alias=;ID=PF3D7_1466400-18-Pf3D7_11_v3;pvalue=0.00276;sequence=ACATGA;
Pf3D7_11_v3	fimo	nucleotide_motif	1164464	1164469	25.4	+	.	Name=PF3D7_1466400_Pf3D7_11_v3+;Alias=;ID=PF3D7_1466400-19-Pf3D7_11_v3;pvalue=0.00287;sequence=GCTTAC;
Pf3D7_11_v3	fimo	nucleotide_motif	1164464	1164469	25.4	-	.	Name=PF3D7_1466400_Pf3D7_11_v3-;Alias=;ID=PF3D7_1466400-20-Pf3D7_11_v3;pvalue=0.00287;sequence=GTAAGC;
Pf3D7_11_v3	fimo	nucleotide_motif	1164052	1164057	23.7	+	.	Name=PF3D7_1466400_Pf3D7_11_v3+;Alias=;ID=PF3D7_1466400-21-Pf3D7_11_v3;pvalue=0.00422;sequence=ACTGGC;
Pf3D7_11_v3	fimo	nucleotide_motif	1164052	1164057	23.7	-	.	Name=PF3D7_1466400_Pf3D7_11_v3-;Alias=;ID=PF3D7_1466400-22-Pf3D7_11_v3;pvalue=0.00422;sequence=GCCAGT;
Pf3D7_11_v3	fimo	nucleotide_motif	1162900	1162905	41.2	+	.	Name=PF3D7_1466400_Pf3D7_11_v3+;Alias=;ID=PF3D7_1466400-1-Pf3D7_11_v3;pvalue=7.49e-05;sequence=GCTTGC;
Pf3D7_11_v3	fimo	nucleotide_motif	1162900	1162905	41.2	-	.	Name=PF3D7_1466400_Pf3D7_11_v3-;Alias=;ID=PF3D7_1466400-2-Pf3D7_11_v3;pvalue=7.49e-05;sequence=GCAAGC;
Pf3D7_11_v3	fimo	nucleotide_motif	1163353	1163358	28.2	+	.	Name=PF3D7_1466400_Pf3D7_11_v3+;Alias=;ID=PF3D7_1466400-3-Pf3D7_11_v3;pvalue=0.00152;sequence=GCATCT;
Pf3D7_11_v3	fimo	nucleotide_motif	1163353	1163358	28.2	-	.	Name=PF3D7_1466400_Pf3D7_11_v3-;Alias=;ID=PF3D7_1466400-4-Pf3D7_11_v3;pvalue=0.00152;sequence=AGATGC;
Pf3D7_11_v3	fimo	nucleotide_motif	1163305	1163310	26.2	+	.	Name=PF3D7_1466400_Pf3D7_11_v3+;Alias=;ID=PF3D7_1466400-5-Pf3D7_11_v3;pvalue=0.00241;sequence=GCTTCC;
Pf3D7_11_v3	fimo	nucleotide_motif	1163305	1163310	26.2	-	.	Name=PF3D7_1466400_Pf3D7_11_v3-;Alias=;ID=PF3D7_1466400-6-Pf3D7_11_v3;pvalue=0.00241;sequence=GGAAGC;
Pf3D7_11_v3	fimo	nucleotide_motif	1163620	1163625	25.6	+	.	Name=PF3D7_1466400_Pf3D7_11_v3+;Alias=;ID=PF3D7_1466400-7-Pf3D7_11_v3;pvalue=0.00276;sequence=ACATGA;
Pf3D7_11_v3	fimo	nucleotide_motif	1163620	1163625	25.6	-	.	Name=PF3D7_1466400_Pf3D7_11_v3-;Alias=;ID=PF3D7_1466400-8-Pf3D7_11_v3;pvalue=0.00276;sequence=TCATGT;
Pf3D7_11_v3	fimo	nucleotide_motif	1163301	1163306	25.4	+	.	Name=PF3D7_1466400_Pf3D7_11_v3+;Alias=;ID=PF3D7_1466400-9-Pf3D7_11_v3;pvalue=0.00289;sequence=TCAGGC;
Pf3D7_11_v3	fimo	nucleotide_motif	1163301	1163306	25.4	-	.	Name=PF3D7_1466400_Pf3D7_11_v3-;Alias=;ID=PF3D7_1466400-10-Pf3D7_11_v3;pvalue=0.00289;sequence=GCCTGA;
Pf3D7_11_v3	fimo	nucleotide_motif	1167802	1167807	38.8	+	.	Name=PF3D7_1466400_Pf3D7_11_v3+;Alias=;ID=PF3D7_1466400-1-Pf3D7_11_v3;pvalue=0.000132;sequence=GAATGC;
Pf3D7_11_v3	fimo	nucleotide_motif	1167802	1167807	38.8	-	.	Name=PF3D7_1466400_Pf3D7_11_v3-;Alias=;ID=PF3D7_1466400-2-Pf3D7_11_v3;pvalue=0.000132;sequence=GCATTC;
Pf3D7_11_v3	fimo	nucleotide_motif	1167892	1167897	33.4	+	.	Name=PF3D7_1466400_Pf3D7_11_v3+;Alias=;ID=PF3D7_1466400-3-Pf3D7_11_v3;pvalue=0.000458;sequence=ACATGT;
Pf3D7_11_v3	fimo	nucleotide_motif	1167892	1167897	33.4	-	.	Name=PF3D7_1466400_Pf3D7_11_v3-;Alias=;ID=PF3D7_1466400-4-Pf3D7_11_v3;pvalue=0.000458;sequence=ACATGT;
Pf3D7_11_v3	fimo	nucleotide_motif	1167645	1167650	32.3	+	.	Name=PF3D7_1466400_Pf3D7_11_v3+;Alias=;ID=PF3D7_1466400-5-Pf3D7_11_v3;pvalue=0.000593;sequence=GCAAGT;
Pf3D7_11_v3	fimo	nucleotide_motif	1167645	1167650	32.3	-	.	Name=PF3D7_1466400_Pf3D7_11_v3-;Alias=;ID=PF3D7_1466400-6-Pf3D7_11_v3;pvalue=0.000593;sequence=ACTTGC;
Pf3D7_11_v3	fimo	nucleotide_motif	1167692	1167697	28.8	+	.	Name=PF3D7_1466400_Pf3D7_11_v3+;Alias=;ID=PF3D7_1466400-7-Pf3D7_11_v3;pvalue=0.00131;sequence=ACATTC;
Pf3D7_11_v3	fimo	nucleotide_motif	1167692	1167697	28.8	-	.	Name=PF3D7_1466400_Pf3D7_11_v3-;Alias=;ID=PF3D7_1466400-8-Pf3D7_11_v3;pvalue=0.00131;sequence=GAATGT;
Pf3D7_11_v3	fimo	nucleotide_motif	1167627	1167632	26.5	+	.	Name=PF3D7_1466400_Pf3D7_11_v3+;Alias=;ID=PF3D7_1466400-9-Pf3D7_11_v3;pvalue=0.00222;sequence=GTATGT;
Pf3D7_11_v3	fimo	nucleotide_motif	1167627	1167632	26.5	-	.	Name=PF3D7_1466400_Pf3D7_11_v3-;Alias=;ID=PF3D7_1466400-10-Pf3D7_11_v3;pvalue=0.00222;sequence=ACATAC;
Pf3D7_11_v3	fimo	nucleotide_motif	1167852	1167857	26.5	+	.	Name=PF3D7_1466400_Pf3D7_11_v3+;Alias=;ID=PF3D7_1466400-11-Pf3D7_11_v3;pvalue=0.00222;sequence=GCATAT;
Pf3D7_11_v3	fimo	nucleotide_motif	1167852	1167857	26.5	-	.	Name=PF3D7_1466400_Pf3D7_11_v3-;Alias=;ID=PF3D7_1466400-12-Pf3D7_11_v3;pvalue=0.00222;sequence=ATATGC;
Pf3D7_11_v3	fimo	nucleotide_motif	1168154	1168159	26.5	+	.	Name=PF3D7_1466400_Pf3D7_11_v3+;Alias=;ID=PF3D7_1466400-13-Pf3D7_11_v3;pvalue=0.00222;sequence=ACATAC;
Pf3D7_11_v3	fimo	nucleotide_motif	1168154	1168159	26.5	-	.	Name=PF3D7_1466400_Pf3D7_11_v3-;Alias=;ID=PF3D7_1466400-14-Pf3D7_11_v3;pvalue=0.00222;sequence=GTATGT;
Pf3D7_11_v3	fimo	nucleotide_motif	1167508	1167513	26.3	+	.	Name=PF3D7_1466400_Pf3D7_11_v3+;Alias=;ID=PF3D7_1466400-15-Pf3D7_11_v3;pvalue=0.00233;sequence=GATTGC;
Pf3D7_11_v3	fimo	nucleotide_motif	1167508	1167513	26.3	-	.	Name=PF3D7_1466400_Pf3D7_11_v3-;Alias=;ID=PF3D7_1466400-16-Pf3D7_11_v3;pvalue=0.00233;sequence=GCAATC;
Pf3D7_11_v3	fimo	nucleotide_motif	1171012	1171017	28.8	+	.	Name=PF3D7_1466400_Pf3D7_11_v3+;Alias=;ID=PF3D7_1466400-1-Pf3D7_11_v3;pvalue=0.00131;sequence=GAATGT;
Pf3D7_11_v3	fimo	nucleotide_motif	1171012	1171017	28.8	-	.	Name=PF3D7_1466400_Pf3D7_11_v3-;Alias=;ID=PF3D7_1466400-2-Pf3D7_11_v3;pvalue=0.00131;sequence=ACATTC;
Pf3D7_11_v3	fimo	nucleotide_motif	1171142	1171147	28.8	+	.	Name=PF3D7_1466400_Pf3D7_11_v3+;Alias=;ID=PF3D7_1466400-3-Pf3D7_11_v3;pvalue=0.00131;sequence=GCATTT;
Pf3D7_11_v3	fimo	nucleotide_motif	1171142	1171147	28.8	-	.	Name=PF3D7_1466400_Pf3D7_11_v3-;Alias=;ID=PF3D7_1466400-4-Pf3D7_11_v3;pvalue=0.00131;sequence=AAATGC;
Pf3D7_11_v3	fimo	nucleotide_motif	1170375	1170380	26.5	+	.	Name=PF3D7_1466400_Pf3D7_11_v3+;Alias=;ID=PF3D7_1466400-5-Pf3D7_11_v3;pvalue=0.00222;sequence=ATATGC;
Pf3D7_11_v3	fimo	nucleotide_motif	1170375	1170380	26.5	-	.	Name=PF3D7_1466400_Pf3D7_11_v3-;Alias=;ID=PF3D7_1466400-6-Pf3D7_11_v3;pvalue=0.00222;sequence=GCATAT;
Pf3D7_11_v3	fimo	nucleotide_motif	1170599	1170604	26.5	+	.	Name=PF3D7_1466400_Pf3D7_11_v3+;Alias=;ID=PF3D7_1466400-7-Pf3D7_11_v3;pvalue=0.00222;sequence=ACATAC;
Pf3D7_11_v3	fimo	nucleotide_motif	1170599	1170604	26.5	-	.	Name=PF3D7_1466400_Pf3D7_11_v3-;Alias=;ID=PF3D7_1466400-8-Pf3D7_11_v3;pvalue=0.00222;sequence=GTATGT;
Pf3D7_11_v3	fimo	nucleotide_motif	1170648	1170653	26.5	+	.	Name=PF3D7_1466400_Pf3D7_11_v3+;Alias=;ID=PF3D7_1466400-9-Pf3D7_11_v3;pvalue=0.00222;sequence=ACATAC;
Pf3D7_11_v3	fimo	nucleotide_motif	1170648	1170653	26.5	-	.	Name=PF3D7_1466400_Pf3D7_11_v3-;Alias=;ID=PF3D7_1466400-10-Pf3D7_11_v3;pvalue=0.00222;sequence=GTATGT;
Pf3D7_11_v3	fimo	nucleotide_motif	1170853	1170858	26.5	+	.	Name=PF3D7_1466400_Pf3D7_11_v3+;Alias=;ID=PF3D7_1466400-11-Pf3D7_11_v3;pvalue=0.00222;sequence=GCATAT;
Pf3D7_11_v3	fimo	nucleotide_motif	1170853	1170858	26.5	-	.	Name=PF3D7_1466400_Pf3D7_11_v3-;Alias=;ID=PF3D7_1466400-12-Pf3D7_11_v3;pvalue=0.00222;sequence=ATATGC;
Pf3D7_11_v3	fimo	nucleotide_motif	1170603	1170608	25.6	+	.	Name=PF3D7_1466400_Pf3D7_11_v3+;Alias=;ID=PF3D7_1466400-13-Pf3D7_11_v3;pvalue=0.00276;sequence=ACATGA;
Pf3D7_11_v3	fimo	nucleotide_motif	1170603	1170608	25.6	-	.	Name=PF3D7_1466400_Pf3D7_11_v3-;Alias=;ID=PF3D7_1466400-14-Pf3D7_11_v3;pvalue=0.00276;sequence=TCATGT;
Pf3D7_11_v3	fimo	nucleotide_motif	1170452	1170457	25.3	+	.	Name=PF3D7_1466400_Pf3D7_11_v3+;Alias=;ID=PF3D7_1466400-15-Pf3D7_11_v3;pvalue=0.00295;sequence=ACGTGT;
Pf3D7_11_v3	fimo	nucleotide_motif	1170452	1170457	25.3	-	.	Name=PF3D7_1466400_Pf3D7_11_v3-;Alias=;ID=PF3D7_1466400-16-Pf3D7_11_v3;pvalue=0.00295;sequence=ACACGT;
Pf3D7_11_v3	fimo	nucleotide_motif	1175521	1175526	28.8	+	.	Name=PF3D7_1466400_Pf3D7_11_v3+;Alias=;ID=PF3D7_1466400-1-Pf3D7_11_v3;pvalue=0.00131;sequence=ACATTC;
Pf3D7_11_v3	fimo	nucleotide_motif	1175521	1175526	28.8	-	.	Name=PF3D7_1466400_Pf3D7_11_v3-;Alias=;ID=PF3D7_1466400-2-Pf3D7_11_v3;pvalue=0.00131;sequence=GAATGT;
Pf3D7_11_v3	fimo	nucleotide_motif	1175662	1175667	28.8	+	.	Name=PF3D7_1466400_Pf3D7_11_v3+;Alias=;ID=PF3D7_1466400-3-Pf3D7_11_v3;pvalue=0.00131;sequence=ACATTC;
Pf3D7_11_v3	fimo	nucleotide_motif	1175662	1175667	28.8	-	.	Name=PF3D7_1466400_Pf3D7_11_v3-;Alias=;ID=PF3D7_1466400-4-Pf3D7_11_v3;pvalue=0.00131;sequence=GAATGT;
Pf3D7_11_v3	fimo	nucleotide_motif	1175603	1175608	28.2	+	.	Name=PF3D7_1466400_Pf3D7_11_v3+;Alias=;ID=PF3D7_1466400-5-Pf3D7_11_v3;pvalue=0.00152;sequence=GGATGT;
Pf3D7_11_v3	fimo	nucleotide_motif	1175603	1175608	28.2	-	.	Name=PF3D7_1466400_Pf3D7_11_v3-;Alias=;ID=PF3D7_1466400-6-Pf3D7_11_v3;pvalue=0.00152;sequence=ACATCC;
Pf3D7_11_v3	fimo	nucleotide_motif	1175531	1175536	26.5	+	.	Name=PF3D7_1466400_Pf3D7_11_v3+;Alias=;ID=PF3D7_1466400-7-Pf3D7_11_v3;pvalue=0.00222;sequence=ACATAC;
Pf3D7_11_v3	fimo	nucleotide_motif	1175531	1175536	26.5	-	.	Name=PF3D7_1466400_Pf3D7_11_v3-;Alias=;ID=PF3D7_1466400-8-Pf3D7_11_v3;pvalue=0.00222;sequence=GTATGT;
Pf3D7_11_v3	fimo	nucleotide_motif	1175607	1175612	26.5	+	.	Name=PF3D7_1466400_Pf3D7_11_v3+;Alias=;ID=PF3D7_1466400-9-Pf3D7_11_v3;pvalue=0.00222;sequence=GTATGT;
Pf3D7_11_v3	fimo	nucleotide_motif	1175607	1175612	26.5	-	.	Name=PF3D7_1466400_Pf3D7_11_v3-;Alias=;ID=PF3D7_1466400-10-Pf3D7_11_v3;pvalue=0.00222;sequence=ACATAC;
Pf3D7_11_v3	fimo	nucleotide_motif	1185910	1185915	26.5	+	.	Name=PF3D7_1466400_Pf3D7_11_v3+;Alias=;ID=PF3D7_1466400-1-Pf3D7_11_v3;pvalue=0.00222;sequence=ACATAC;
Pf3D7_11_v3	fimo	nucleotide_motif	1185910	1185915	26.5	-	.	Name=PF3D7_1466400_Pf3D7_11_v3-;Alias=;ID=PF3D7_1466400-2-Pf3D7_11_v3;pvalue=0.00222;sequence=GTATGT;
Pf3D7_11_v3	fimo	nucleotide_motif	1186433	1186438	26.5	+	.	Name=PF3D7_1466400_Pf3D7_11_v3+;Alias=;ID=PF3D7_1466400-3-Pf3D7_11_v3;pvalue=0.00222;sequence=ATATGC;
Pf3D7_11_v3	fimo	nucleotide_motif	1186433	1186438	26.5	-	.	Name=PF3D7_1466400_Pf3D7_11_v3-;Alias=;ID=PF3D7_1466400-4-Pf3D7_11_v3;pvalue=0.00222;sequence=GCATAT;
Pf3D7_11_v3	fimo	nucleotide_motif	1186350	1186355	25.1	+	.	Name=PF3D7_1466400_Pf3D7_11_v3+;Alias=;ID=PF3D7_1466400-5-Pf3D7_11_v3;pvalue=0.00306;sequence=GCAAGA;
Pf3D7_11_v3	fimo	nucleotide_motif	1186350	1186355	25.1	-	.	Name=PF3D7_1466400_Pf3D7_11_v3-;Alias=;ID=PF3D7_1466400-6-Pf3D7_11_v3;pvalue=0.00306;sequence=TCTTGC;
Pf3D7_11_v3	fimo	nucleotide_motif	1186127	1186132	24.2	+	.	Name=PF3D7_1466400_Pf3D7_11_v3+;Alias=;ID=PF3D7_1466400-7-Pf3D7_11_v3;pvalue=0.00383;sequence=ACAAGT;
Pf3D7_11_v3	fimo	nucleotide_motif	1186127	1186132	24.2	-	.	Name=PF3D7_1466400_Pf3D7_11_v3-;Alias=;ID=PF3D7_1466400-8-Pf3D7_11_v3;pvalue=0.00383;sequence=ACTTGT;
Pf3D7_11_v3	fimo	nucleotide_motif	1189725	1189730	33.4	+	.	Name=PF3D7_1466400_Pf3D7_11_v3+;Alias=;ID=PF3D7_1466400-1-Pf3D7_11_v3;pvalue=0.000458;sequence=ACATGT;
Pf3D7_11_v3	fimo	nucleotide_motif	1189725	1189730	33.4	-	.	Name=PF3D7_1466400_Pf3D7_11_v3-;Alias=;ID=PF3D7_1466400-2-Pf3D7_11_v3;pvalue=0.000458;sequence=ACATGT;
Pf3D7_11_v3	fimo	nucleotide_motif	1189475	1189480	28.8	+	.	Name=PF3D7_1466400_Pf3D7_11_v3+;Alias=;ID=PF3D7_1466400-3-Pf3D7_11_v3;pvalue=0.00131;sequence=ACATTC;
Pf3D7_11_v3	fimo	nucleotide_motif	1189475	1189480	28.8	-	.	Name=PF3D7_1466400_Pf3D7_11_v3-;Alias=;ID=PF3D7_1466400-4-Pf3D7_11_v3;pvalue=0.00131;sequence=GAATGT;
Pf3D7_11_v3	fimo	nucleotide_motif	1189770	1189775	28.8	+	.	Name=PF3D7_1466400_Pf3D7_11_v3+;Alias=;ID=PF3D7_1466400-5-Pf3D7_11_v3;pvalue=0.00131;sequence=GCATTT;
Pf3D7_11_v3	fimo	nucleotide_motif	1189770	1189775	28.8	-	.	Name=PF3D7_1466400_Pf3D7_11_v3-;Alias=;ID=PF3D7_1466400-6-Pf3D7_11_v3;pvalue=0.00131;sequence=AAATGC;
Pf3D7_11_v3	fimo	nucleotide_motif	1189845	1189850	28.8	+	.	Name=PF3D7_1466400_Pf3D7_11_v3+;Alias=;ID=PF3D7_1466400-7-Pf3D7_11_v3;pvalue=0.00131;sequence=GAATGT;
Pf3D7_11_v3	fimo	nucleotide_motif	1189845	1189850	28.8	-	.	Name=PF3D7_1466400_Pf3D7_11_v3-;Alias=;ID=PF3D7_1466400-8-Pf3D7_11_v3;pvalue=0.00131;sequence=ACATTC;
Pf3D7_11_v3	fimo	nucleotide_motif	1189910	1189915	28.7	+	.	Name=PF3D7_1466400_Pf3D7_11_v3+;Alias=;ID=PF3D7_1466400-9-Pf3D7_11_v3;pvalue=0.00133;sequence=GCCTTC;
Pf3D7_11_v3	fimo	nucleotide_motif	1189910	1189915	28.7	-	.	Name=PF3D7_1466400_Pf3D7_11_v3-;Alias=;ID=PF3D7_1466400-10-Pf3D7_11_v3;pvalue=0.00133;sequence=GAAGGC;
Pf3D7_11_v3	fimo	nucleotide_motif	1189377	1189382	26.5	+	.	Name=PF3D7_1466400_Pf3D7_11_v3+;Alias=;ID=PF3D7_1466400-11-Pf3D7_11_v3;pvalue=0.00222;sequence=ACATAC;
Pf3D7_11_v3	fimo	nucleotide_motif	1189377	1189382	26.5	-	.	Name=PF3D7_1466400_Pf3D7_11_v3-;Alias=;ID=PF3D7_1466400-12-Pf3D7_11_v3;pvalue=0.00222;sequence=GTATGT;
Pf3D7_11_v3	fimo	nucleotide_motif	1189383	1189388	26.5	+	.	Name=PF3D7_1466400_Pf3D7_11_v3+;Alias=;ID=PF3D7_1466400-13-Pf3D7_11_v3;pvalue=0.00222;sequence=ACATAC;
Pf3D7_11_v3	fimo	nucleotide_motif	1189383	1189388	26.5	-	.	Name=PF3D7_1466400_Pf3D7_11_v3-;Alias=;ID=PF3D7_1466400-14-Pf3D7_11_v3;pvalue=0.00222;sequence=GTATGT;
Pf3D7_11_v3	fimo	nucleotide_motif	1189604	1189609	26.5	+	.	Name=PF3D7_1466400_Pf3D7_11_v3+;Alias=;ID=PF3D7_1466400-15-Pf3D7_11_v3;pvalue=0.00222;sequence=GTATGT;
Pf3D7_11_v3	fimo	nucleotide_motif	1189608	1189613	26.5	+	.	Name=PF3D7_1466400_Pf3D7_11_v3+;Alias=;ID=PF3D7_1466400-16-Pf3D7_11_v3;pvalue=0.00222;sequence=GTATGT;
Pf3D7_11_v3	fimo	nucleotide_motif	1189604	1189609	26.5	-	.	Name=PF3D7_1466400_Pf3D7_11_v3-;Alias=;ID=PF3D7_1466400-17-Pf3D7_11_v3;pvalue=0.00222;sequence=ACATAC;
Pf3D7_11_v3	fimo	nucleotide_motif	1189608	1189613	26.5	-	.	Name=PF3D7_1466400_Pf3D7_11_v3-;Alias=;ID=PF3D7_1466400-18-Pf3D7_11_v3;pvalue=0.00222;sequence=ACATAC;
Pf3D7_11_v3	fimo	nucleotide_motif	1198960	1198965	41.9	+	.	Name=PF3D7_1466400_Pf3D7_11_v3+;Alias=;ID=PF3D7_1466400-1-Pf3D7_11_v3;pvalue=6.37e-05;sequence=GCATGT;
Pf3D7_11_v3	fimo	nucleotide_motif	1198960	1198965	41.9	-	.	Name=PF3D7_1466400_Pf3D7_11_v3-;Alias=;ID=PF3D7_1466400-2-Pf3D7_11_v3;pvalue=6.37e-05;sequence=ACATGC;
Pf3D7_11_v3	fimo	nucleotide_motif	1198759	1198764	36.8	+	.	Name=PF3D7_1466400_Pf3D7_11_v3+;Alias=;ID=PF3D7_1466400-3-Pf3D7_11_v3;pvalue=0.000209;sequence=GCATAC;
Pf3D7_11_v3	fimo	nucleotide_motif	1198759	1198764	36.8	-	.	Name=PF3D7_1466400_Pf3D7_11_v3-;Alias=;ID=PF3D7_1466400-4-Pf3D7_11_v3;pvalue=0.000209;sequence=GTATGC;
Pf3D7_11_v3	fimo	nucleotide_motif	1198433	1198438	33.4	+	.	Name=PF3D7_1466400_Pf3D7_11_v3+;Alias=;ID=PF3D7_1466400-5-Pf3D7_11_v3;pvalue=0.000458;sequence=ACATGT;
Pf3D7_11_v3	fimo	nucleotide_motif	1198433	1198438	33.4	-	.	Name=PF3D7_1466400_Pf3D7_11_v3-;Alias=;ID=PF3D7_1466400-6-Pf3D7_11_v3;pvalue=0.000458;sequence=ACATGT;
Pf3D7_11_v3	fimo	nucleotide_motif	1198625	1198630	33.4	+	.	Name=PF3D7_1466400_Pf3D7_11_v3+;Alias=;ID=PF3D7_1466400-7-Pf3D7_11_v3;pvalue=0.000458;sequence=ACATGT;
Pf3D7_11_v3	fimo	nucleotide_motif	1198625	1198630	33.4	-	.	Name=PF3D7_1466400_Pf3D7_11_v3-;Alias=;ID=PF3D7_1466400-8-Pf3D7_11_v3;pvalue=0.000458;sequence=ACATGT;
Pf3D7_11_v3	fimo	nucleotide_motif	1198473	1198478	28.8	+	.	Name=PF3D7_1466400_Pf3D7_11_v3+;Alias=;ID=PF3D7_1466400-9-Pf3D7_11_v3;pvalue=0.00131;sequence=GAATGT;
Pf3D7_11_v3	fimo	nucleotide_motif	1198473	1198478	28.8	-	.	Name=PF3D7_1466400_Pf3D7_11_v3-;Alias=;ID=PF3D7_1466400-10-Pf3D7_11_v3;pvalue=0.00131;sequence=ACATTC;
Pf3D7_11_v3	fimo	nucleotide_motif	1198956	1198961	25.1	+	.	Name=PF3D7_1466400_Pf3D7_11_v3+;Alias=;ID=PF3D7_1466400-11-Pf3D7_11_v3;pvalue=0.00306;sequence=TCAAGC;
Pf3D7_11_v3	fimo	nucleotide_motif	1198956	1198961	25.1	-	.	Name=PF3D7_1466400_Pf3D7_11_v3-;Alias=;ID=PF3D7_1466400-12-Pf3D7_11_v3;pvalue=0.00306;sequence=GCTTGA;
Pf3D7_11_v3	fimo	nucleotide_motif	1198500	1198505	23.6	+	.	Name=PF3D7_1466400_Pf3D7_11_v3+;Alias=;ID=PF3D7_1466400-13-Pf3D7_11_v3;pvalue=0.00434;sequence=GTATGG;
Pf3D7_11_v3	fimo	nucleotide_motif	1198500	1198505	23.6	-	.	Name=PF3D7_1466400_Pf3D7_11_v3-;Alias=;ID=PF3D7_1466400-14-Pf3D7_11_v3;pvalue=0.00434;sequence=CCATAC;
Pf3D7_11_v3	fimo	nucleotide_motif	1198871	1198876	41.9	+	.	Name=PF3D7_1466400_Pf3D7_11_v3+;Alias=;ID=PF3D7_1466400-1-Pf3D7_11_v3;pvalue=6.37e-05;sequence=ACATGC;
Pf3D7_11_v3	fimo	nucleotide_motif	1198871	1198876	41.9	-	.	Name=PF3D7_1466400_Pf3D7_11_v3-;Alias=;ID=PF3D7_1466400-2-Pf3D7_11_v3;pvalue=6.37e-05;sequence=GCATGT;
Pf3D7_11_v3	fimo	nucleotide_motif	1198091	1198096	28.8	+	.	Name=PF3D7_1466400_Pf3D7_11_v3+;Alias=;ID=PF3D7_1466400-3-Pf3D7_11_v3;pvalue=0.00131;sequence=ACATTC;
Pf3D7_11_v3	fimo	nucleotide_motif	1198091	1198096	28.8	-	.	Name=PF3D7_1466400_Pf3D7_11_v3-;Alias=;ID=PF3D7_1466400-4-Pf3D7_11_v3;pvalue=0.00131;sequence=GAATGT;
Pf3D7_11_v3	fimo	nucleotide_motif	1198386	1198391	26.5	+	.	Name=PF3D7_1466400_Pf3D7_11_v3+;Alias=;ID=PF3D7_1466400-5-Pf3D7_11_v3;pvalue=0.00222;sequence=GTATGT;
Pf3D7_11_v3	fimo	nucleotide_motif	1198386	1198391	26.5	-	.	Name=PF3D7_1466400_Pf3D7_11_v3-;Alias=;ID=PF3D7_1466400-6-Pf3D7_11_v3;pvalue=0.00222;sequence=ACATAC;
Pf3D7_11_v3	fimo	nucleotide_motif	1198875	1198880	25.1	+	.	Name=PF3D7_1466400_Pf3D7_11_v3+;Alias=;ID=PF3D7_1466400-7-Pf3D7_11_v3;pvalue=0.00306;sequence=GCTTGA;
Pf3D7_11_v3	fimo	nucleotide_motif	1198875	1198880	25.1	-	.	Name=PF3D7_1466400_Pf3D7_11_v3-;Alias=;ID=PF3D7_1466400-8-Pf3D7_11_v3;pvalue=0.00306;sequence=TCAAGC;
Pf3D7_11_v3	fimo	nucleotide_motif	1198176	1198181	24.8	+	.	Name=PF3D7_1466400_Pf3D7_11_v3+;Alias=;ID=PF3D7_1466400-9-Pf3D7_11_v3;pvalue=0.00331;sequence=GCTCGT;
Pf3D7_11_v3	fimo	nucleotide_motif	1198176	1198181	24.8	-	.	Name=PF3D7_1466400_Pf3D7_11_v3-;Alias=;ID=PF3D7_1466400-10-Pf3D7_11_v3;pvalue=0.00331;sequence=ACGAGC;
Pf3D7_11_v3	fimo	nucleotide_motif	1204905	1204910	32	+	.	Name=PF3D7_1466400_Pf3D7_11_v3+;Alias=;ID=PF3D7_1466400-1-Pf3D7_11_v3;pvalue=0.000625;sequence=GCACCC;
Pf3D7_11_v3	fimo	nucleotide_motif	1204905	1204910	32	-	.	Name=PF3D7_1466400_Pf3D7_11_v3-;Alias=;ID=PF3D7_1466400-2-Pf3D7_11_v3;pvalue=0.000625;sequence=GGGTGC;
Pf3D7_11_v3	fimo	nucleotide_motif	1204519	1204524	28.8	+	.	Name=PF3D7_1466400_Pf3D7_11_v3+;Alias=;ID=PF3D7_1466400-3-Pf3D7_11_v3;pvalue=0.00131;sequence=AAATGC;
Pf3D7_11_v3	fimo	nucleotide_motif	1204519	1204524	28.8	-	.	Name=PF3D7_1466400_Pf3D7_11_v3-;Alias=;ID=PF3D7_1466400-4-Pf3D7_11_v3;pvalue=0.00131;sequence=GCATTT;
Pf3D7_11_v3	fimo	nucleotide_motif	1204434	1204439	28.5	+	.	Name=PF3D7_1466400_Pf3D7_11_v3+;Alias=;ID=PF3D7_1466400-5-Pf3D7_11_v3;pvalue=0.00141;sequence=ACATGG;
Pf3D7_11_v3	fimo	nucleotide_motif	1204434	1204439	28.5	-	.	Name=PF3D7_1466400_Pf3D7_11_v3-;Alias=;ID=PF3D7_1466400-6-Pf3D7_11_v3;pvalue=0.00141;sequence=CCATGT;
Pf3D7_11_v3	fimo	nucleotide_motif	1204880	1204885	28.5	+	.	Name=PF3D7_1466400_Pf3D7_11_v3+;Alias=;ID=PF3D7_1466400-7-Pf3D7_11_v3;pvalue=0.00141;sequence=ACATGG;
Pf3D7_11_v3	fimo	nucleotide_motif	1204880	1204885	28.5	-	.	Name=PF3D7_1466400_Pf3D7_11_v3-;Alias=;ID=PF3D7_1466400-8-Pf3D7_11_v3;pvalue=0.00141;sequence=CCATGT;
Pf3D7_11_v3	fimo	nucleotide_motif	1204490	1204495	26.5	+	.	Name=PF3D7_1466400_Pf3D7_11_v3+;Alias=;ID=PF3D7_1466400-9-Pf3D7_11_v3;pvalue=0.00222;sequence=ACATAC;
Pf3D7_11_v3	fimo	nucleotide_motif	1204490	1204495	26.5	-	.	Name=PF3D7_1466400_Pf3D7_11_v3-;Alias=;ID=PF3D7_1466400-10-Pf3D7_11_v3;pvalue=0.00222;sequence=GTATGT;
Pf3D7_11_v3	fimo	nucleotide_motif	1204523	1204528	25.4	+	.	Name=PF3D7_1466400_Pf3D7_11_v3+;Alias=;ID=PF3D7_1466400-11-Pf3D7_11_v3;pvalue=0.00289;sequence=GCAGGA;
Pf3D7_11_v3	fimo	nucleotide_motif	1204523	1204528	25.4	-	.	Name=PF3D7_1466400_Pf3D7_11_v3-;Alias=;ID=PF3D7_1466400-12-Pf3D7_11_v3;pvalue=0.00289;sequence=TCCTGC;
Pf3D7_11_v3	fimo	nucleotide_motif	1204466	1204471	23.8	+	.	Name=PF3D7_1466400_Pf3D7_11_v3+;Alias=;ID=PF3D7_1466400-13-Pf3D7_11_v3;pvalue=0.0042;sequence=CCATCC;
Pf3D7_11_v3	fimo	nucleotide_motif	1204466	1204471	23.8	-	.	Name=PF3D7_1466400_Pf3D7_11_v3-;Alias=;ID=PF3D7_1466400-14-Pf3D7_11_v3;pvalue=0.0042;sequence=GGATGG;
Pf3D7_11_v3	fimo	nucleotide_motif	1210528	1210533	38.5	+	.	Name=PF3D7_1466400_Pf3D7_11_v3+;Alias=;ID=PF3D7_1466400-1-Pf3D7_11_v3;pvalue=0.000142;sequence=GCATGG;
Pf3D7_11_v3	fimo	nucleotide_motif	1210528	1210533	38.5	-	.	Name=PF3D7_1466400_Pf3D7_11_v3-;Alias=;ID=PF3D7_1466400-2-Pf3D7_11_v3;pvalue=0.000142;sequence=CCATGC;
Pf3D7_11_v3	fimo	nucleotide_motif	1210359	1210364	33.4	+	.	Name=PF3D7_1466400_Pf3D7_11_v3+;Alias=;ID=PF3D7_1466400-3-Pf3D7_11_v3;pvalue=0.000458;sequence=ACATGT;
Pf3D7_11_v3	fimo	nucleotide_motif	1210359	1210364	33.4	-	.	Name=PF3D7_1466400_Pf3D7_11_v3-;Alias=;ID=PF3D7_1466400-4-Pf3D7_11_v3;pvalue=0.000458;sequence=ACATGT;
Pf3D7_11_v3	fimo	nucleotide_motif	1210950	1210955	28.8	+	.	Name=PF3D7_1466400_Pf3D7_11_v3+;Alias=;ID=PF3D7_1466400-5-Pf3D7_11_v3;pvalue=0.00131;sequence=GAATGT;
Pf3D7_11_v3	fimo	nucleotide_motif	1210950	1210955	28.8	-	.	Name=PF3D7_1466400_Pf3D7_11_v3-;Alias=;ID=PF3D7_1466400-6-Pf3D7_11_v3;pvalue=0.00131;sequence=ACATTC;
Pf3D7_11_v3	fimo	nucleotide_motif	1210604	1210609	28.5	+	.	Name=PF3D7_1466400_Pf3D7_11_v3+;Alias=;ID=PF3D7_1466400-7-Pf3D7_11_v3;pvalue=0.00141;sequence=CCATGT;
Pf3D7_11_v3	fimo	nucleotide_motif	1210604	1210609	28.5	-	.	Name=PF3D7_1466400_Pf3D7_11_v3-;Alias=;ID=PF3D7_1466400-8-Pf3D7_11_v3;pvalue=0.00141;sequence=ACATGG;
Pf3D7_11_v3	fimo	nucleotide_motif	1210546	1210551	28.1	+	.	Name=PF3D7_1466400_Pf3D7_11_v3+;Alias=;ID=PF3D7_1466400-9-Pf3D7_11_v3;pvalue=0.00153;sequence=GGCTGC;
Pf3D7_11_v3	fimo	nucleotide_motif	1210546	1210551	28.1	-	.	Name=PF3D7_1466400_Pf3D7_11_v3-;Alias=;ID=PF3D7_1466400-10-Pf3D7_11_v3;pvalue=0.00153;sequence=GCAGCC;
Pf3D7_11_v3	fimo	nucleotide_motif	1210482	1210487	26.5	+	.	Name=PF3D7_1466400_Pf3D7_11_v3+;Alias=;ID=PF3D7_1466400-11-Pf3D7_11_v3;pvalue=0.00222;sequence=ATATGC;
Pf3D7_11_v3	fimo	nucleotide_motif	1210482	1210487	26.5	-	.	Name=PF3D7_1466400_Pf3D7_11_v3-;Alias=;ID=PF3D7_1466400-12-Pf3D7_11_v3;pvalue=0.00222;sequence=GCATAT;
Pf3D7_11_v3	fimo	nucleotide_motif	1210491	1210496	25.6	+	.	Name=PF3D7_1466400_Pf3D7_11_v3+;Alias=;ID=PF3D7_1466400-13-Pf3D7_11_v3;pvalue=0.00276;sequence=ACATGA;
Pf3D7_11_v3	fimo	nucleotide_motif	1210491	1210496	25.6	-	.	Name=PF3D7_1466400_Pf3D7_11_v3-;Alias=;ID=PF3D7_1466400-14-Pf3D7_11_v3;pvalue=0.00276;sequence=TCATGT;
Pf3D7_11_v3	fimo	nucleotide_motif	1210654	1210659	25.4	+	.	Name=PF3D7_1466400_Pf3D7_11_v3+;Alias=;ID=PF3D7_1466400-15-Pf3D7_11_v3;pvalue=0.00289;sequence=GCAGGA;
Pf3D7_11_v3	fimo	nucleotide_motif	1210654	1210659	25.4	-	.	Name=PF3D7_1466400_Pf3D7_11_v3-;Alias=;ID=PF3D7_1466400-16-Pf3D7_11_v3;pvalue=0.00289;sequence=TCCTGC;
Pf3D7_11_v3	fimo	nucleotide_motif	1210366	1210371	23.8	+	.	Name=PF3D7_1466400_Pf3D7_11_v3+;Alias=;ID=PF3D7_1466400-17-Pf3D7_11_v3;pvalue=0.00418;sequence=GTATTC;
Pf3D7_11_v3	fimo	nucleotide_motif	1210366	1210371	23.8	-	.	Name=PF3D7_1466400_Pf3D7_11_v3-;Alias=;ID=PF3D7_1466400-18-Pf3D7_11_v3;pvalue=0.00418;sequence=GAATAC;
Pf3D7_11_v3	fimo	nucleotide_motif	1210402	1210407	23.8	+	.	Name=PF3D7_1466400_Pf3D7_11_v3+;Alias=;ID=PF3D7_1466400-19-Pf3D7_11_v3;pvalue=0.00418;sequence=GAATAC;
Pf3D7_11_v3	fimo	nucleotide_motif	1210402	1210407	23.8	-	.	Name=PF3D7_1466400_Pf3D7_11_v3-;Alias=;ID=PF3D7_1466400-20-Pf3D7_11_v3;pvalue=0.00418;sequence=GTATTC;
Pf3D7_11_v3	fimo	nucleotide_motif	1210248	1210253	23.6	+	.	Name=PF3D7_1466400_Pf3D7_11_v3+;Alias=;ID=PF3D7_1466400-21-Pf3D7_11_v3;pvalue=0.00434;sequence=GTATGG;
Pf3D7_11_v3	fimo	nucleotide_motif	1210248	1210253	23.6	-	.	Name=PF3D7_1466400_Pf3D7_11_v3-;Alias=;ID=PF3D7_1466400-22-Pf3D7_11_v3;pvalue=0.00434;sequence=CCATAC;
Pf3D7_11_v3	fimo	nucleotide_motif	1210436	1210441	23.6	+	.	Name=PF3D7_1466400_Pf3D7_11_v3+;Alias=;ID=PF3D7_1466400-23-Pf3D7_11_v3;pvalue=0.00434;sequence=CCATAC;
Pf3D7_11_v3	fimo	nucleotide_motif	1210436	1210441	23.6	-	.	Name=PF3D7_1466400_Pf3D7_11_v3-;Alias=;ID=PF3D7_1466400-24-Pf3D7_11_v3;pvalue=0.00434;sequence=GTATGG;
Pf3D7_11_v3	fimo	nucleotide_motif	1210443	1210448	23.6	+	.	Name=PF3D7_1466400_Pf3D7_11_v3+;Alias=;ID=PF3D7_1466400-25-Pf3D7_11_v3;pvalue=0.00434;sequence=CTATGC;
Pf3D7_11_v3	fimo	nucleotide_motif	1210443	1210448	23.6	-	.	Name=PF3D7_1466400_Pf3D7_11_v3-;Alias=;ID=PF3D7_1466400-26-Pf3D7_11_v3;pvalue=0.00434;sequence=GCATAG;
Pf3D7_11_v3	fimo	nucleotide_motif	1233201	1233206	38.2	+	.	Name=PF3D7_1466400_Pf3D7_11_v3+;Alias=;ID=PF3D7_1466400-1-Pf3D7_11_v3;pvalue=0.000151;sequence=GGATGC;
Pf3D7_11_v3	fimo	nucleotide_motif	1233201	1233206	38.2	-	.	Name=PF3D7_1466400_Pf3D7_11_v3-;Alias=;ID=PF3D7_1466400-2-Pf3D7_11_v3;pvalue=0.000151;sequence=GCATCC;
Pf3D7_11_v3	fimo	nucleotide_motif	1234067	1234072	28.8	+	.	Name=PF3D7_1466400_Pf3D7_11_v3+;Alias=;ID=PF3D7_1466400-3-Pf3D7_11_v3;pvalue=0.00131;sequence=GAATGT;
Pf3D7_11_v3	fimo	nucleotide_motif	1234067	1234072	28.8	-	.	Name=PF3D7_1466400_Pf3D7_11_v3-;Alias=;ID=PF3D7_1466400-4-Pf3D7_11_v3;pvalue=0.00131;sequence=ACATTC;
Pf3D7_11_v3	fimo	nucleotide_motif	1233582	1233587	28.2	+	.	Name=PF3D7_1466400_Pf3D7_11_v3+;Alias=;ID=PF3D7_1466400-5-Pf3D7_11_v3;pvalue=0.00152;sequence=ACATCC;
Pf3D7_11_v3	fimo	nucleotide_motif	1233582	1233587	28.2	-	.	Name=PF3D7_1466400_Pf3D7_11_v3-;Alias=;ID=PF3D7_1466400-6-Pf3D7_11_v3;pvalue=0.00152;sequence=GGATGT;
Pf3D7_11_v3	fimo	nucleotide_motif	1233205	1233210	26.5	+	.	Name=PF3D7_1466400_Pf3D7_11_v3+;Alias=;ID=PF3D7_1466400-7-Pf3D7_11_v3;pvalue=0.00222;sequence=GCATAT;
Pf3D7_11_v3	fimo	nucleotide_motif	1233205	1233210	26.5	-	.	Name=PF3D7_1466400_Pf3D7_11_v3-;Alias=;ID=PF3D7_1466400-8-Pf3D7_11_v3;pvalue=0.00222;sequence=ATATGC;
Pf3D7_11_v3	fimo	nucleotide_motif	1233713	1233718	26.5	+	.	Name=PF3D7_1466400_Pf3D7_11_v3+;Alias=;ID=PF3D7_1466400-9-Pf3D7_11_v3;pvalue=0.00222;sequence=GCATAT;
Pf3D7_11_v3	fimo	nucleotide_motif	1233713	1233718	26.5	-	.	Name=PF3D7_1466400_Pf3D7_11_v3-;Alias=;ID=PF3D7_1466400-10-Pf3D7_11_v3;pvalue=0.00222;sequence=ATATGC;
Pf3D7_11_v3	fimo	nucleotide_motif	1233262	1233267	23.8	+	.	Name=PF3D7_1466400_Pf3D7_11_v3+;Alias=;ID=PF3D7_1466400-11-Pf3D7_11_v3;pvalue=0.00418;sequence=GTATTC;
Pf3D7_11_v3	fimo	nucleotide_motif	1233262	1233267	23.8	-	.	Name=PF3D7_1466400_Pf3D7_11_v3-;Alias=;ID=PF3D7_1466400-12-Pf3D7_11_v3;pvalue=0.00418;sequence=GAATAC;
Pf3D7_11_v3	fimo	nucleotide_motif	1238941	1238946	41.9	+	.	Name=PF3D7_1466400_Pf3D7_11_v3+;Alias=;ID=PF3D7_1466400-1-Pf3D7_11_v3;pvalue=6.37e-05;sequence=ACATGC;
Pf3D7_11_v3	fimo	nucleotide_motif	1238941	1238946	41.9	-	.	Name=PF3D7_1466400_Pf3D7_11_v3-;Alias=;ID=PF3D7_1466400-2-Pf3D7_11_v3;pvalue=6.37e-05;sequence=GCATGT;
Pf3D7_11_v3	fimo	nucleotide_motif	1239303	1239308	41.9	+	.	Name=PF3D7_1466400_Pf3D7_11_v3+;Alias=;ID=PF3D7_1466400-3-Pf3D7_11_v3;pvalue=6.37e-05;sequence=ACATGC;
Pf3D7_11_v3	fimo	nucleotide_motif	1239303	1239308	41.9	-	.	Name=PF3D7_1466400_Pf3D7_11_v3-;Alias=;ID=PF3D7_1466400-4-Pf3D7_11_v3;pvalue=6.37e-05;sequence=GCATGT;
Pf3D7_11_v3	fimo	nucleotide_motif	1238996	1239001	28.7	+	.	Name=PF3D7_1466400_Pf3D7_11_v3+;Alias=;ID=PF3D7_1466400-5-Pf3D7_11_v3;pvalue=0.00135;sequence=GCACAC;
Pf3D7_11_v3	fimo	nucleotide_motif	1238996	1239001	28.7	-	.	Name=PF3D7_1466400_Pf3D7_11_v3-;Alias=;ID=PF3D7_1466400-6-Pf3D7_11_v3;pvalue=0.00135;sequence=GTGTGC;
Pf3D7_11_v3	fimo	nucleotide_motif	1239094	1239099	26.5	+	.	Name=PF3D7_1466400_Pf3D7_11_v3+;Alias=;ID=PF3D7_1466400-7-Pf3D7_11_v3;pvalue=0.00222;sequence=GTATGT;
Pf3D7_11_v3	fimo	nucleotide_motif	1239094	1239099	26.5	-	.	Name=PF3D7_1466400_Pf3D7_11_v3-;Alias=;ID=PF3D7_1466400-8-Pf3D7_11_v3;pvalue=0.00222;sequence=ACATAC;
Pf3D7_11_v3	fimo	nucleotide_motif	1239108	1239113	23.8	+	.	Name=PF3D7_1466400_Pf3D7_11_v3+;Alias=;ID=PF3D7_1466400-9-Pf3D7_11_v3;pvalue=0.00418;sequence=GAATAC;
Pf3D7_11_v3	fimo	nucleotide_motif	1239108	1239113	23.8	-	.	Name=PF3D7_1466400_Pf3D7_11_v3-;Alias=;ID=PF3D7_1466400-10-Pf3D7_11_v3;pvalue=0.00418;sequence=GTATTC;
Pf3D7_11_v3	fimo	nucleotide_motif	1251194	1251199	32.1	+	.	Name=PF3D7_1466400_Pf3D7_11_v3+;Alias=;ID=PF3D7_1466400-1-Pf3D7_11_v3;pvalue=0.000622;sequence=GCGTGG;
Pf3D7_11_v3	fimo	nucleotide_motif	1251194	1251199	32.1	-	.	Name=PF3D7_1466400_Pf3D7_11_v3-;Alias=;ID=PF3D7_1466400-2-Pf3D7_11_v3;pvalue=0.000622;sequence=CCACGC;
Pf3D7_11_v3	fimo	nucleotide_motif	1251239	1251244	28.8	+	.	Name=PF3D7_1466400_Pf3D7_11_v3+;Alias=;ID=PF3D7_1466400-3-Pf3D7_11_v3;pvalue=0.00131;sequence=GAATGT;
Pf3D7_11_v3	fimo	nucleotide_motif	1251239	1251244	28.8	-	.	Name=PF3D7_1466400_Pf3D7_11_v3-;Alias=;ID=PF3D7_1466400-4-Pf3D7_11_v3;pvalue=0.00131;sequence=ACATTC;
Pf3D7_11_v3	fimo	nucleotide_motif	1251803	1251808	28.8	+	.	Name=PF3D7_1466400_Pf3D7_11_v3+;Alias=;ID=PF3D7_1466400-5-Pf3D7_11_v3;pvalue=0.00131;sequence=GAATGT;
Pf3D7_11_v3	fimo	nucleotide_motif	1251803	1251808	28.8	-	.	Name=PF3D7_1466400_Pf3D7_11_v3-;Alias=;ID=PF3D7_1466400-6-Pf3D7_11_v3;pvalue=0.00131;sequence=ACATTC;
Pf3D7_11_v3	fimo	nucleotide_motif	1251565	1251570	28.2	+	.	Name=PF3D7_1466400_Pf3D7_11_v3+;Alias=;ID=PF3D7_1466400-7-Pf3D7_11_v3;pvalue=0.00152;sequence=GGATGT;
Pf3D7_11_v3	fimo	nucleotide_motif	1251565	1251570	28.2	-	.	Name=PF3D7_1466400_Pf3D7_11_v3-;Alias=;ID=PF3D7_1466400-8-Pf3D7_11_v3;pvalue=0.00152;sequence=ACATCC;
Pf3D7_11_v3	fimo	nucleotide_motif	1251762	1251767	26.5	+	.	Name=PF3D7_1466400_Pf3D7_11_v3+;Alias=;ID=PF3D7_1466400-9-Pf3D7_11_v3;pvalue=0.00222;sequence=GTATGT;
Pf3D7_11_v3	fimo	nucleotide_motif	1251762	1251767	26.5	-	.	Name=PF3D7_1466400_Pf3D7_11_v3-;Alias=;ID=PF3D7_1466400-10-Pf3D7_11_v3;pvalue=0.00222;sequence=ACATAC;
Pf3D7_11_v3	fimo	nucleotide_motif	1251368	1251373	28.8	+	.	Name=PF3D7_1466400_Pf3D7_11_v3+;Alias=;ID=PF3D7_1466400-1-Pf3D7_11_v3;pvalue=0.00131;sequence=ACATTC;
Pf3D7_11_v3	fimo	nucleotide_motif	1251368	1251373	28.8	-	.	Name=PF3D7_1466400_Pf3D7_11_v3-;Alias=;ID=PF3D7_1466400-2-Pf3D7_11_v3;pvalue=0.00131;sequence=GAATGT;
Pf3D7_11_v3	fimo	nucleotide_motif	1251932	1251937	28.8	+	.	Name=PF3D7_1466400_Pf3D7_11_v3+;Alias=;ID=PF3D7_1466400-3-Pf3D7_11_v3;pvalue=0.00131;sequence=ACATTC;
Pf3D7_11_v3	fimo	nucleotide_motif	1251932	1251937	28.8	-	.	Name=PF3D7_1466400_Pf3D7_11_v3-;Alias=;ID=PF3D7_1466400-4-Pf3D7_11_v3;pvalue=0.00131;sequence=GAATGT;
Pf3D7_11_v3	fimo	nucleotide_motif	1251606	1251611	28.2	+	.	Name=PF3D7_1466400_Pf3D7_11_v3+;Alias=;ID=PF3D7_1466400-5-Pf3D7_11_v3;pvalue=0.00152;sequence=ACATCC;
Pf3D7_11_v3	fimo	nucleotide_motif	1251606	1251611	28.2	-	.	Name=PF3D7_1466400_Pf3D7_11_v3-;Alias=;ID=PF3D7_1466400-6-Pf3D7_11_v3;pvalue=0.00152;sequence=GGATGT;
Pf3D7_11_v3	fimo	nucleotide_motif	1251409	1251414	26.5	+	.	Name=PF3D7_1466400_Pf3D7_11_v3+;Alias=;ID=PF3D7_1466400-7-Pf3D7_11_v3;pvalue=0.00222;sequence=ACATAC;
Pf3D7_11_v3	fimo	nucleotide_motif	1251409	1251414	26.5	-	.	Name=PF3D7_1466400_Pf3D7_11_v3-;Alias=;ID=PF3D7_1466400-8-Pf3D7_11_v3;pvalue=0.00222;sequence=GTATGT;
Pf3D7_11_v3	fimo	nucleotide_motif	1261198	1261203	32	+	.	Name=PF3D7_1466400_Pf3D7_11_v3+;Alias=;ID=PF3D7_1466400-1-Pf3D7_11_v3;pvalue=0.000625;sequence=GGGTGC;
Pf3D7_11_v3	fimo	nucleotide_motif	1261198	1261203	32	-	.	Name=PF3D7_1466400_Pf3D7_11_v3-;Alias=;ID=PF3D7_1466400-2-Pf3D7_11_v3;pvalue=0.000625;sequence=GCACCC;
Pf3D7_11_v3	fimo	nucleotide_motif	1260985	1260990	28.8	+	.	Name=PF3D7_1466400_Pf3D7_11_v3+;Alias=;ID=PF3D7_1466400-3-Pf3D7_11_v3;pvalue=0.00131;sequence=ACATTC;
Pf3D7_11_v3	fimo	nucleotide_motif	1260985	1260990	28.8	-	.	Name=PF3D7_1466400_Pf3D7_11_v3-;Alias=;ID=PF3D7_1466400-4-Pf3D7_11_v3;pvalue=0.00131;sequence=GAATGT;
Pf3D7_11_v3	fimo	nucleotide_motif	1260429	1260434	26.5	+	.	Name=PF3D7_1466400_Pf3D7_11_v3+;Alias=;ID=PF3D7_1466400-5-Pf3D7_11_v3;pvalue=0.00222;sequence=ATATGC;
Pf3D7_11_v3	fimo	nucleotide_motif	1260433	1260438	26.5	+	.	Name=PF3D7_1466400_Pf3D7_11_v3+;Alias=;ID=PF3D7_1466400-6-Pf3D7_11_v3;pvalue=0.00222;sequence=GCATAT;
Pf3D7_11_v3	fimo	nucleotide_motif	1260429	1260434	26.5	-	.	Name=PF3D7_1466400_Pf3D7_11_v3-;Alias=;ID=PF3D7_1466400-7-Pf3D7_11_v3;pvalue=0.00222;sequence=GCATAT;
Pf3D7_11_v3	fimo	nucleotide_motif	1260433	1260438	26.5	-	.	Name=PF3D7_1466400_Pf3D7_11_v3-;Alias=;ID=PF3D7_1466400-8-Pf3D7_11_v3;pvalue=0.00222;sequence=ATATGC;
Pf3D7_11_v3	fimo	nucleotide_motif	1260989	1260994	26.3	+	.	Name=PF3D7_1466400_Pf3D7_11_v3+;Alias=;ID=PF3D7_1466400-9-Pf3D7_11_v3;pvalue=0.00235;sequence=TCGTGC;
Pf3D7_11_v3	fimo	nucleotide_motif	1260989	1260994	26.3	-	.	Name=PF3D7_1466400_Pf3D7_11_v3-;Alias=;ID=PF3D7_1466400-10-Pf3D7_11_v3;pvalue=0.00235;sequence=GCACGA;
Pf3D7_11_v3	fimo	nucleotide_motif	1261071	1261076	24.2	+	.	Name=PF3D7_1466400_Pf3D7_11_v3+;Alias=;ID=PF3D7_1466400-11-Pf3D7_11_v3;pvalue=0.00383;sequence=ACAAGT;
Pf3D7_11_v3	fimo	nucleotide_motif	1261071	1261076	24.2	-	.	Name=PF3D7_1466400_Pf3D7_11_v3-;Alias=;ID=PF3D7_1466400-12-Pf3D7_11_v3;pvalue=0.00383;sequence=ACTTGT;
Pf3D7_11_v3	fimo	nucleotide_motif	1261420	1261425	23.8	+	.	Name=PF3D7_1466400_Pf3D7_11_v3+;Alias=;ID=PF3D7_1466400-13-Pf3D7_11_v3;pvalue=0.00418;sequence=GTATTC;
Pf3D7_11_v3	fimo	nucleotide_motif	1261420	1261425	23.8	-	.	Name=PF3D7_1466400_Pf3D7_11_v3-;Alias=;ID=PF3D7_1466400-14-Pf3D7_11_v3;pvalue=0.00418;sequence=GAATAC;
Pf3D7_11_v3	fimo	nucleotide_motif	1268034	1268039	41.2	+	.	Name=PF3D7_1466400_Pf3D7_11_v3+;Alias=;ID=PF3D7_1466400-1-Pf3D7_11_v3;pvalue=7.49e-05;sequence=GCTTGC;
Pf3D7_11_v3	fimo	nucleotide_motif	1268034	1268039	41.2	-	.	Name=PF3D7_1466400_Pf3D7_11_v3-;Alias=;ID=PF3D7_1466400-2-Pf3D7_11_v3;pvalue=7.49e-05;sequence=GCAAGC;
Pf3D7_11_v3	fimo	nucleotide_motif	1268026	1268031	36.8	+	.	Name=PF3D7_1466400_Pf3D7_11_v3+;Alias=;ID=PF3D7_1466400-3-Pf3D7_11_v3;pvalue=0.000209;sequence=GCATAC;
Pf3D7_11_v3	fimo	nucleotide_motif	1268026	1268031	36.8	-	.	Name=PF3D7_1466400_Pf3D7_11_v3-;Alias=;ID=PF3D7_1466400-4-Pf3D7_11_v3;pvalue=0.000209;sequence=GTATGC;
Pf3D7_11_v3	fimo	nucleotide_motif	1268862	1268867	36.8	+	.	Name=PF3D7_1466400_Pf3D7_11_v3+;Alias=;ID=PF3D7_1466400-5-Pf3D7_11_v3;pvalue=0.000209;sequence=GCATAC;
Pf3D7_11_v3	fimo	nucleotide_motif	1268862	1268867	36.8	-	.	Name=PF3D7_1466400_Pf3D7_11_v3-;Alias=;ID=PF3D7_1466400-6-Pf3D7_11_v3;pvalue=0.000209;sequence=GTATGC;
Pf3D7_11_v3	fimo	nucleotide_motif	1268891	1268896	36.8	+	.	Name=PF3D7_1466400_Pf3D7_11_v3+;Alias=;ID=PF3D7_1466400-7-Pf3D7_11_v3;pvalue=0.000209;sequence=GCATAC;
Pf3D7_11_v3	fimo	nucleotide_motif	1268891	1268896	36.8	-	.	Name=PF3D7_1466400_Pf3D7_11_v3-;Alias=;ID=PF3D7_1466400-8-Pf3D7_11_v3;pvalue=0.000209;sequence=GTATGC;
Pf3D7_11_v3	fimo	nucleotide_motif	1268215	1268220	35.7	+	.	Name=PF3D7_1466400_Pf3D7_11_v3+;Alias=;ID=PF3D7_1466400-9-Pf3D7_11_v3;pvalue=0.000266;sequence=GCATGA;
Pf3D7_11_v3	fimo	nucleotide_motif	1268215	1268220	35.7	-	.	Name=PF3D7_1466400_Pf3D7_11_v3-;Alias=;ID=PF3D7_1466400-10-Pf3D7_11_v3;pvalue=0.000266;sequence=TCATGC;
Pf3D7_11_v3	fimo	nucleotide_motif	1268030	1268035	32.3	+	.	Name=PF3D7_1466400_Pf3D7_11_v3+;Alias=;ID=PF3D7_1466400-11-Pf3D7_11_v3;pvalue=0.000593;sequence=ACTTGC;
Pf3D7_11_v3	fimo	nucleotide_motif	1268030	1268035	32.3	-	.	Name=PF3D7_1466400_Pf3D7_11_v3-;Alias=;ID=PF3D7_1466400-12-Pf3D7_11_v3;pvalue=0.000593;sequence=GCAAGT;
Pf3D7_11_v3	fimo	nucleotide_motif	1268446	1268451	28.8	+	.	Name=PF3D7_1466400_Pf3D7_11_v3+;Alias=;ID=PF3D7_1466400-13-Pf3D7_11_v3;pvalue=0.00131;sequence=ACATTC;
Pf3D7_11_v3	fimo	nucleotide_motif	1268446	1268451	28.8	-	.	Name=PF3D7_1466400_Pf3D7_11_v3-;Alias=;ID=PF3D7_1466400-14-Pf3D7_11_v3;pvalue=0.00131;sequence=GAATGT;
Pf3D7_11_v3	fimo	nucleotide_motif	1268904	1268909	28.7	+	.	Name=PF3D7_1466400_Pf3D7_11_v3+;Alias=;ID=PF3D7_1466400-15-Pf3D7_11_v3;pvalue=0.00133;sequence=GAAGGC;
Pf3D7_11_v3	fimo	nucleotide_motif	1268904	1268909	28.7	-	.	Name=PF3D7_1466400_Pf3D7_11_v3-;Alias=;ID=PF3D7_1466400-16-Pf3D7_11_v3;pvalue=0.00133;sequence=GCCTTC;
Pf3D7_11_v3	fimo	nucleotide_motif	1268858	1268863	26.5	+	.	Name=PF3D7_1466400_Pf3D7_11_v3+;Alias=;ID=PF3D7_1466400-17-Pf3D7_11_v3;pvalue=0.00222;sequence=ATATGC;
Pf3D7_11_v3	fimo	nucleotide_motif	1268858	1268863	26.5	-	.	Name=PF3D7_1466400_Pf3D7_11_v3-;Alias=;ID=PF3D7_1466400-18-Pf3D7_11_v3;pvalue=0.00222;sequence=GCATAT;
Pf3D7_11_v3	fimo	nucleotide_motif	1268879	1268884	26.5	+	.	Name=PF3D7_1466400_Pf3D7_11_v3+;Alias=;ID=PF3D7_1466400-19-Pf3D7_11_v3;pvalue=0.00222;sequence=GTATGT;
Pf3D7_11_v3	fimo	nucleotide_motif	1268879	1268884	26.5	-	.	Name=PF3D7_1466400_Pf3D7_11_v3-;Alias=;ID=PF3D7_1466400-20-Pf3D7_11_v3;pvalue=0.00222;sequence=ACATAC;
Pf3D7_11_v3	fimo	nucleotide_motif	1268522	1268527	26.3	+	.	Name=PF3D7_1466400_Pf3D7_11_v3+;Alias=;ID=PF3D7_1466400-21-Pf3D7_11_v3;pvalue=0.00233;sequence=GCAATC;
Pf3D7_11_v3	fimo	nucleotide_motif	1268522	1268527	26.3	-	.	Name=PF3D7_1466400_Pf3D7_11_v3-;Alias=;ID=PF3D7_1466400-22-Pf3D7_11_v3;pvalue=0.00233;sequence=GATTGC;
Pf3D7_11_v3	fimo	nucleotide_motif	1268756	1268761	26.3	+	.	Name=PF3D7_1466400_Pf3D7_11_v3+;Alias=;ID=PF3D7_1466400-23-Pf3D7_11_v3;pvalue=0.00233;sequence=GCAATC;
Pf3D7_11_v3	fimo	nucleotide_motif	1268756	1268761	26.3	-	.	Name=PF3D7_1466400_Pf3D7_11_v3-;Alias=;ID=PF3D7_1466400-24-Pf3D7_11_v3;pvalue=0.00233;sequence=GATTGC;
Pf3D7_11_v3	fimo	nucleotide_motif	1268286	1268291	25.6	+	.	Name=PF3D7_1466400_Pf3D7_11_v3+;Alias=;ID=PF3D7_1466400-25-Pf3D7_11_v3;pvalue=0.00276;sequence=ACATGA;
Pf3D7_11_v3	fimo	nucleotide_motif	1268286	1268291	25.6	-	.	Name=PF3D7_1466400_Pf3D7_11_v3-;Alias=;ID=PF3D7_1466400-26-Pf3D7_11_v3;pvalue=0.00276;sequence=TCATGT;
Pf3D7_11_v3	fimo	nucleotide_motif	1268721	1268726	25.6	+	.	Name=PF3D7_1466400_Pf3D7_11_v3+;Alias=;ID=PF3D7_1466400-27-Pf3D7_11_v3;pvalue=0.00276;sequence=TCATGT;
Pf3D7_11_v3	fimo	nucleotide_motif	1268721	1268726	25.6	-	.	Name=PF3D7_1466400_Pf3D7_11_v3-;Alias=;ID=PF3D7_1466400-28-Pf3D7_11_v3;pvalue=0.00276;sequence=ACATGA;
Pf3D7_11_v3	fimo	nucleotide_motif	1268440	1268445	25.4	+	.	Name=PF3D7_1466400_Pf3D7_11_v3+;Alias=;ID=PF3D7_1466400-29-Pf3D7_11_v3;pvalue=0.00289;sequence=TCAGGC;
Pf3D7_11_v3	fimo	nucleotide_motif	1268440	1268445	25.4	-	.	Name=PF3D7_1466400_Pf3D7_11_v3-;Alias=;ID=PF3D7_1466400-30-Pf3D7_11_v3;pvalue=0.00289;sequence=GCCTGA;
Pf3D7_11_v3	fimo	nucleotide_motif	1268112	1268117	24.6	+	.	Name=PF3D7_1466400_Pf3D7_11_v3+;Alias=;ID=PF3D7_1466400-31-Pf3D7_11_v3;pvalue=0.00343;sequence=CAATGC;
Pf3D7_11_v3	fimo	nucleotide_motif	1268112	1268117	24.6	-	.	Name=PF3D7_1466400_Pf3D7_11_v3-;Alias=;ID=PF3D7_1466400-32-Pf3D7_11_v3;pvalue=0.00343;sequence=GCATTG;
Pf3D7_11_v3	fimo	nucleotide_motif	1268527	1268532	24.6	+	.	Name=PF3D7_1466400_Pf3D7_11_v3+;Alias=;ID=PF3D7_1466400-33-Pf3D7_11_v3;pvalue=0.00343;sequence=CCATTC;
Pf3D7_11_v3	fimo	nucleotide_motif	1268527	1268532	24.6	-	.	Name=PF3D7_1466400_Pf3D7_11_v3-;Alias=;ID=PF3D7_1466400-34-Pf3D7_11_v3;pvalue=0.00343;sequence=GAATGG;
Pf3D7_11_v3	fimo	nucleotide_motif	1268467	1268472	23.8	+	.	Name=PF3D7_1466400_Pf3D7_11_v3+;Alias=;ID=PF3D7_1466400-35-Pf3D7_11_v3;pvalue=0.00418;sequence=GAATAC;
Pf3D7_11_v3	fimo	nucleotide_motif	1268467	1268472	23.8	-	.	Name=PF3D7_1466400_Pf3D7_11_v3-;Alias=;ID=PF3D7_1466400-36-Pf3D7_11_v3;pvalue=0.00418;sequence=GTATTC;
Pf3D7_11_v3	fimo	nucleotide_motif	1268095	1268100	23.8	+	.	Name=PF3D7_1466400_Pf3D7_11_v3+;Alias=;ID=PF3D7_1466400-37-Pf3D7_11_v3;pvalue=0.0042;sequence=CCATCC;
Pf3D7_11_v3	fimo	nucleotide_motif	1268095	1268100	23.8	-	.	Name=PF3D7_1466400_Pf3D7_11_v3-;Alias=;ID=PF3D7_1466400-38-Pf3D7_11_v3;pvalue=0.0042;sequence=GGATGG;
Pf3D7_11_v3	fimo	nucleotide_motif	1268133	1268138	23.8	+	.	Name=PF3D7_1466400_Pf3D7_11_v3+;Alias=;ID=PF3D7_1466400-39-Pf3D7_11_v3;pvalue=0.0042;sequence=GGATGG;
Pf3D7_11_v3	fimo	nucleotide_motif	1268133	1268138	23.8	-	.	Name=PF3D7_1466400_Pf3D7_11_v3-;Alias=;ID=PF3D7_1466400-40-Pf3D7_11_v3;pvalue=0.0042;sequence=CCATCC;
Pf3D7_11_v3	fimo	nucleotide_motif	1268092	1268097	36.8	+	.	Name=PF3D7_1466400_Pf3D7_11_v3+;Alias=;ID=PF3D7_1466400-1-Pf3D7_11_v3;pvalue=0.000209;sequence=GTATGC;
Pf3D7_11_v3	fimo	nucleotide_motif	1268092	1268097	36.8	-	.	Name=PF3D7_1466400_Pf3D7_11_v3-;Alias=;ID=PF3D7_1466400-2-Pf3D7_11_v3;pvalue=0.000209;sequence=GCATAC;
Pf3D7_11_v3	fimo	nucleotide_motif	1268121	1268126	36.8	+	.	Name=PF3D7_1466400_Pf3D7_11_v3+;Alias=;ID=PF3D7_1466400-3-Pf3D7_11_v3;pvalue=0.000209;sequence=GTATGC;
Pf3D7_11_v3	fimo	nucleotide_motif	1268121	1268126	36.8	-	.	Name=PF3D7_1466400_Pf3D7_11_v3-;Alias=;ID=PF3D7_1466400-4-Pf3D7_11_v3;pvalue=0.000209;sequence=GCATAC;
Pf3D7_11_v3	fimo	nucleotide_motif	1267452	1267457	33.4	+	.	Name=PF3D7_1466400_Pf3D7_11_v3+;Alias=;ID=PF3D7_1466400-5-Pf3D7_11_v3;pvalue=0.000458;sequence=ACATGT;
Pf3D7_11_v3	fimo	nucleotide_motif	1267452	1267457	33.4	-	.	Name=PF3D7_1466400_Pf3D7_11_v3-;Alias=;ID=PF3D7_1466400-6-Pf3D7_11_v3;pvalue=0.000458;sequence=ACATGT;
Pf3D7_11_v3	fimo	nucleotide_motif	1268079	1268084	28.7	+	.	Name=PF3D7_1466400_Pf3D7_11_v3+;Alias=;ID=PF3D7_1466400-7-Pf3D7_11_v3;pvalue=0.00133;sequence=GCCTTC;
Pf3D7_11_v3	fimo	nucleotide_motif	1268079	1268084	28.7	-	.	Name=PF3D7_1466400_Pf3D7_11_v3-;Alias=;ID=PF3D7_1466400-8-Pf3D7_11_v3;pvalue=0.00133;sequence=GAAGGC;
Pf3D7_11_v3	fimo	nucleotide_motif	1268104	1268109	26.5	+	.	Name=PF3D7_1466400_Pf3D7_11_v3+;Alias=;ID=PF3D7_1466400-9-Pf3D7_11_v3;pvalue=0.00222;sequence=ACATAC;
Pf3D7_11_v3	fimo	nucleotide_motif	1268104	1268109	26.5	-	.	Name=PF3D7_1466400_Pf3D7_11_v3-;Alias=;ID=PF3D7_1466400-10-Pf3D7_11_v3;pvalue=0.00222;sequence=GTATGT;
Pf3D7_11_v3	fimo	nucleotide_motif	1268125	1268130	26.5	+	.	Name=PF3D7_1466400_Pf3D7_11_v3+;Alias=;ID=PF3D7_1466400-11-Pf3D7_11_v3;pvalue=0.00222;sequence=GCATAT;
Pf3D7_11_v3	fimo	nucleotide_motif	1268125	1268130	26.5	-	.	Name=PF3D7_1466400_Pf3D7_11_v3-;Alias=;ID=PF3D7_1466400-12-Pf3D7_11_v3;pvalue=0.00222;sequence=ATATGC;
Pf3D7_11_v3	fimo	nucleotide_motif	1268227	1268232	26.3	+	.	Name=PF3D7_1466400_Pf3D7_11_v3+;Alias=;ID=PF3D7_1466400-13-Pf3D7_11_v3;pvalue=0.00233;sequence=GATTGC;
Pf3D7_11_v3	fimo	nucleotide_motif	1268227	1268232	26.3	-	.	Name=PF3D7_1466400_Pf3D7_11_v3-;Alias=;ID=PF3D7_1466400-14-Pf3D7_11_v3;pvalue=0.00233;sequence=GCAATC;
Pf3D7_11_v3	fimo	nucleotide_motif	1268262	1268267	25.6	+	.	Name=PF3D7_1466400_Pf3D7_11_v3+;Alias=;ID=PF3D7_1466400-15-Pf3D7_11_v3;pvalue=0.00276;sequence=ACATGA;
Pf3D7_11_v3	fimo	nucleotide_motif	1268262	1268267	25.6	-	.	Name=PF3D7_1466400_Pf3D7_11_v3-;Alias=;ID=PF3D7_1466400-16-Pf3D7_11_v3;pvalue=0.00276;sequence=TCATGT;
Pf3D7_11_v3	fimo	nucleotide_motif	1267560	1267565	23.7	+	.	Name=PF3D7_1466400_Pf3D7_11_v3+;Alias=;ID=PF3D7_1466400-17-Pf3D7_11_v3;pvalue=0.00422;sequence=ACTGGC;
Pf3D7_11_v3	fimo	nucleotide_motif	1267560	1267565	23.7	-	.	Name=PF3D7_1466400_Pf3D7_11_v3-;Alias=;ID=PF3D7_1466400-18-Pf3D7_11_v3;pvalue=0.00422;sequence=GCCAGT;
Pf3D7_11_v3	fimo	nucleotide_motif	1267539	1267544	23.7	+	.	Name=PF3D7_1466400_Pf3D7_11_v3+;Alias=;ID=PF3D7_1466400-19-Pf3D7_11_v3;pvalue=0.00422;sequence=GGATCC;
Pf3D7_11_v3	fimo	nucleotide_motif	1267539	1267544	23.7	-	.	Name=PF3D7_1466400_Pf3D7_11_v3-;Alias=;ID=PF3D7_1466400-20-Pf3D7_11_v3;pvalue=0.00422;sequence=GGATCC;
Pf3D7_11_v3	fimo	nucleotide_motif	1267580	1267585	23.6	+	.	Name=PF3D7_1466400_Pf3D7_11_v3+;Alias=;ID=PF3D7_1466400-21-Pf3D7_11_v3;pvalue=0.00434;sequence=CCATAC;
Pf3D7_11_v3	fimo	nucleotide_motif	1267580	1267585	23.6	-	.	Name=PF3D7_1466400_Pf3D7_11_v3-;Alias=;ID=PF3D7_1466400-22-Pf3D7_11_v3;pvalue=0.00434;sequence=GTATGG;
Pf3D7_11_v3	fimo	nucleotide_motif	1270430	1270435	38.2	+	.	Name=PF3D7_1466400_Pf3D7_11_v3+;Alias=;ID=PF3D7_1466400-1-Pf3D7_11_v3;pvalue=0.000151;sequence=GCATCC;
Pf3D7_11_v3	fimo	nucleotide_motif	1270430	1270435	38.2	-	.	Name=PF3D7_1466400_Pf3D7_11_v3-;Alias=;ID=PF3D7_1466400-2-Pf3D7_11_v3;pvalue=0.000151;sequence=GGATGC;
Pf3D7_11_v3	fimo	nucleotide_motif	1270897	1270902	36.8	+	.	Name=PF3D7_1466400_Pf3D7_11_v3+;Alias=;ID=PF3D7_1466400-3-Pf3D7_11_v3;pvalue=0.000209;sequence=GCATAC;
Pf3D7_11_v3	fimo	nucleotide_motif	1270897	1270902	36.8	-	.	Name=PF3D7_1466400_Pf3D7_11_v3-;Alias=;ID=PF3D7_1466400-4-Pf3D7_11_v3;pvalue=0.000209;sequence=GTATGC;
Pf3D7_11_v3	fimo	nucleotide_motif	1270250	1270255	28.8	+	.	Name=PF3D7_1466400_Pf3D7_11_v3+;Alias=;ID=PF3D7_1466400-5-Pf3D7_11_v3;pvalue=0.00131;sequence=AAATGC;
Pf3D7_11_v3	fimo	nucleotide_motif	1270250	1270255	28.8	-	.	Name=PF3D7_1466400_Pf3D7_11_v3-;Alias=;ID=PF3D7_1466400-6-Pf3D7_11_v3;pvalue=0.00131;sequence=GCATTT;
Pf3D7_11_v3	fimo	nucleotide_motif	1270254	1270259	28.7	+	.	Name=PF3D7_1466400_Pf3D7_11_v3+;Alias=;ID=PF3D7_1466400-7-Pf3D7_11_v3;pvalue=0.00135;sequence=GCGTAC;
Pf3D7_11_v3	fimo	nucleotide_motif	1270254	1270259	28.7	-	.	Name=PF3D7_1466400_Pf3D7_11_v3-;Alias=;ID=PF3D7_1466400-8-Pf3D7_11_v3;pvalue=0.00135;sequence=GTACGC;
Pf3D7_11_v3	fimo	nucleotide_motif	1269947	1269952	26.5	+	.	Name=PF3D7_1466400_Pf3D7_11_v3+;Alias=;ID=PF3D7_1466400-9-Pf3D7_11_v3;pvalue=0.00222;sequence=GTATGT;
Pf3D7_11_v3	fimo	nucleotide_motif	1269947	1269952	26.5	-	.	Name=PF3D7_1466400_Pf3D7_11_v3-;Alias=;ID=PF3D7_1466400-10-Pf3D7_11_v3;pvalue=0.00222;sequence=ACATAC;
Pf3D7_11_v3	fimo	nucleotide_motif	1270112	1270117	26.5	+	.	Name=PF3D7_1466400_Pf3D7_11_v3+;Alias=;ID=PF3D7_1466400-11-Pf3D7_11_v3;pvalue=0.00222;sequence=GCATAT;
Pf3D7_11_v3	fimo	nucleotide_motif	1270114	1270119	26.5	+	.	Name=PF3D7_1466400_Pf3D7_11_v3+;Alias=;ID=PF3D7_1466400-12-Pf3D7_11_v3;pvalue=0.00222;sequence=ATATGC;
Pf3D7_11_v3	fimo	nucleotide_motif	1270112	1270117	26.5	-	.	Name=PF3D7_1466400_Pf3D7_11_v3-;Alias=;ID=PF3D7_1466400-13-Pf3D7_11_v3;pvalue=0.00222;sequence=ATATGC;
Pf3D7_11_v3	fimo	nucleotide_motif	1270114	1270119	26.5	-	.	Name=PF3D7_1466400_Pf3D7_11_v3-;Alias=;ID=PF3D7_1466400-14-Pf3D7_11_v3;pvalue=0.00222;sequence=GCATAT;
Pf3D7_11_v3	fimo	nucleotide_motif	1270469	1270474	26.5	+	.	Name=PF3D7_1466400_Pf3D7_11_v3+;Alias=;ID=PF3D7_1466400-15-Pf3D7_11_v3;pvalue=0.00222;sequence=ATATGC;
Pf3D7_11_v3	fimo	nucleotide_motif	1270469	1270474	26.5	-	.	Name=PF3D7_1466400_Pf3D7_11_v3-;Alias=;ID=PF3D7_1466400-16-Pf3D7_11_v3;pvalue=0.00222;sequence=GCATAT;
Pf3D7_11_v3	fimo	nucleotide_motif	1270826	1270831	26.5	+	.	Name=PF3D7_1466400_Pf3D7_11_v3+;Alias=;ID=PF3D7_1466400-17-Pf3D7_11_v3;pvalue=0.00222;sequence=ATATGC;
Pf3D7_11_v3	fimo	nucleotide_motif	1270830	1270835	26.5	+	.	Name=PF3D7_1466400_Pf3D7_11_v3+;Alias=;ID=PF3D7_1466400-18-Pf3D7_11_v3;pvalue=0.00222;sequence=GCATAT;
Pf3D7_11_v3	fimo	nucleotide_motif	1270826	1270831	26.5	-	.	Name=PF3D7_1466400_Pf3D7_11_v3-;Alias=;ID=PF3D7_1466400-19-Pf3D7_11_v3;pvalue=0.00222;sequence=GCATAT;
Pf3D7_11_v3	fimo	nucleotide_motif	1270830	1270835	26.5	-	.	Name=PF3D7_1466400_Pf3D7_11_v3-;Alias=;ID=PF3D7_1466400-20-Pf3D7_11_v3;pvalue=0.00222;sequence=ATATGC;
Pf3D7_11_v3	fimo	nucleotide_motif	1270434	1270439	26.2	+	.	Name=PF3D7_1466400_Pf3D7_11_v3+;Alias=;ID=PF3D7_1466400-21-Pf3D7_11_v3;pvalue=0.00239;sequence=CCTTGC;
Pf3D7_11_v3	fimo	nucleotide_motif	1270434	1270439	26.2	-	.	Name=PF3D7_1466400_Pf3D7_11_v3-;Alias=;ID=PF3D7_1466400-22-Pf3D7_11_v3;pvalue=0.00239;sequence=GCAAGG;
Pf3D7_11_v3	fimo	nucleotide_motif	1270277	1270282	24.2	+	.	Name=PF3D7_1466400_Pf3D7_11_v3+;Alias=;ID=PF3D7_1466400-23-Pf3D7_11_v3;pvalue=0.00383;sequence=ACTTGT;
Pf3D7_11_v3	fimo	nucleotide_motif	1270277	1270282	24.2	-	.	Name=PF3D7_1466400_Pf3D7_11_v3-;Alias=;ID=PF3D7_1466400-24-Pf3D7_11_v3;pvalue=0.00383;sequence=ACAAGT;
Pf3D7_11_v3	fimo	nucleotide_motif	1270017	1270022	23.8	+	.	Name=PF3D7_1466400_Pf3D7_11_v3+;Alias=;ID=PF3D7_1466400-25-Pf3D7_11_v3;pvalue=0.0042;sequence=CGATGC;
Pf3D7_11_v3	fimo	nucleotide_motif	1270017	1270022	23.8	-	.	Name=PF3D7_1466400_Pf3D7_11_v3-;Alias=;ID=PF3D7_1466400-26-Pf3D7_11_v3;pvalue=0.0042;sequence=GCATCG;
Pf3D7_11_v3	fimo	nucleotide_motif	1272332	1272337	28.8	+	.	Name=PF3D7_1466400_Pf3D7_11_v3+;Alias=;ID=PF3D7_1466400-1-Pf3D7_11_v3;pvalue=0.00131;sequence=GAATGT;
Pf3D7_11_v3	fimo	nucleotide_motif	1272332	1272337	28.8	-	.	Name=PF3D7_1466400_Pf3D7_11_v3-;Alias=;ID=PF3D7_1466400-2-Pf3D7_11_v3;pvalue=0.00131;sequence=ACATTC;
Pf3D7_11_v3	fimo	nucleotide_motif	1272340	1272345	26.5	+	.	Name=PF3D7_1466400_Pf3D7_11_v3+;Alias=;ID=PF3D7_1466400-3-Pf3D7_11_v3;pvalue=0.00222;sequence=ACATAC;
Pf3D7_11_v3	fimo	nucleotide_motif	1272340	1272345	26.5	-	.	Name=PF3D7_1466400_Pf3D7_11_v3-;Alias=;ID=PF3D7_1466400-4-Pf3D7_11_v3;pvalue=0.00222;sequence=GTATGT;
Pf3D7_11_v3	fimo	nucleotide_motif	1272497	1272502	24.6	+	.	Name=PF3D7_1466400_Pf3D7_11_v3+;Alias=;ID=PF3D7_1466400-5-Pf3D7_11_v3;pvalue=0.00349;sequence=GGATTC;
Pf3D7_11_v3	fimo	nucleotide_motif	1272497	1272502	24.6	-	.	Name=PF3D7_1466400_Pf3D7_11_v3-;Alias=;ID=PF3D7_1466400-6-Pf3D7_11_v3;pvalue=0.00349;sequence=GAATCC;
Pf3D7_11_v3	fimo	nucleotide_motif	1272852	1272857	23.8	+	.	Name=PF3D7_1466400_Pf3D7_11_v3+;Alias=;ID=PF3D7_1466400-7-Pf3D7_11_v3;pvalue=0.00418;sequence=GTATTC;
Pf3D7_11_v3	fimo	nucleotide_motif	1272852	1272857	23.8	-	.	Name=PF3D7_1466400_Pf3D7_11_v3-;Alias=;ID=PF3D7_1466400-8-Pf3D7_11_v3;pvalue=0.00418;sequence=GAATAC;
Pf3D7_11_v3	fimo	nucleotide_motif	1272923	1272928	23.8	+	.	Name=PF3D7_1466400_Pf3D7_11_v3+;Alias=;ID=PF3D7_1466400-9-Pf3D7_11_v3;pvalue=0.0042;sequence=CCATCC;
Pf3D7_11_v3	fimo	nucleotide_motif	1272923	1272928	23.8	-	.	Name=PF3D7_1466400_Pf3D7_11_v3-;Alias=;ID=PF3D7_1466400-10-Pf3D7_11_v3;pvalue=0.0042;sequence=GGATGG;
Pf3D7_11_v3	fimo	nucleotide_motif	1274556	1274561	35.4	+	.	Name=PF3D7_1466400_Pf3D7_11_v3+;Alias=;ID=PF3D7_1466400-1-Pf3D7_11_v3;pvalue=0.000285;sequence=ACGTGC;
Pf3D7_11_v3	fimo	nucleotide_motif	1274556	1274561	35.4	-	.	Name=PF3D7_1466400_Pf3D7_11_v3-;Alias=;ID=PF3D7_1466400-2-Pf3D7_11_v3;pvalue=0.000285;sequence=GCACGT;
Pf3D7_11_v3	fimo	nucleotide_motif	1274929	1274934	33.4	+	.	Name=PF3D7_1466400_Pf3D7_11_v3+;Alias=;ID=PF3D7_1466400-3-Pf3D7_11_v3;pvalue=0.000458;sequence=ACATGT;
Pf3D7_11_v3	fimo	nucleotide_motif	1274929	1274934	33.4	-	.	Name=PF3D7_1466400_Pf3D7_11_v3-;Alias=;ID=PF3D7_1466400-4-Pf3D7_11_v3;pvalue=0.000458;sequence=ACATGT;
Pf3D7_11_v3	fimo	nucleotide_motif	1274693	1274698	28.8	+	.	Name=PF3D7_1466400_Pf3D7_11_v3+;Alias=;ID=PF3D7_1466400-5-Pf3D7_11_v3;pvalue=0.00131;sequence=GAATGT;
Pf3D7_11_v3	fimo	nucleotide_motif	1274693	1274698	28.8	-	.	Name=PF3D7_1466400_Pf3D7_11_v3-;Alias=;ID=PF3D7_1466400-6-Pf3D7_11_v3;pvalue=0.00131;sequence=ACATTC;
Pf3D7_11_v3	fimo	nucleotide_motif	1275355	1275360	28.7	+	.	Name=PF3D7_1466400_Pf3D7_11_v3+;Alias=;ID=PF3D7_1466400-7-Pf3D7_11_v3;pvalue=0.00133;sequence=GAAGGC;
Pf3D7_11_v3	fimo	nucleotide_motif	1275355	1275360	28.7	-	.	Name=PF3D7_1466400_Pf3D7_11_v3-;Alias=;ID=PF3D7_1466400-8-Pf3D7_11_v3;pvalue=0.00133;sequence=GCCTTC;
Pf3D7_11_v3	fimo	nucleotide_motif	1274560	1274565	26.5	+	.	Name=PF3D7_1466400_Pf3D7_11_v3+;Alias=;ID=PF3D7_1466400-9-Pf3D7_11_v3;pvalue=0.00222;sequence=GCATAT;
Pf3D7_11_v3	fimo	nucleotide_motif	1274560	1274565	26.5	-	.	Name=PF3D7_1466400_Pf3D7_11_v3-;Alias=;ID=PF3D7_1466400-10-Pf3D7_11_v3;pvalue=0.00222;sequence=ATATGC;
Pf3D7_11_v3	fimo	nucleotide_motif	1274573	1274578	26.5	+	.	Name=PF3D7_1466400_Pf3D7_11_v3+;Alias=;ID=PF3D7_1466400-11-Pf3D7_11_v3;pvalue=0.00222;sequence=GTATGT;
Pf3D7_11_v3	fimo	nucleotide_motif	1274573	1274578	26.5	-	.	Name=PF3D7_1466400_Pf3D7_11_v3-;Alias=;ID=PF3D7_1466400-12-Pf3D7_11_v3;pvalue=0.00222;sequence=ACATAC;
Pf3D7_11_v3	fimo	nucleotide_motif	1274917	1274922	26.5	+	.	Name=PF3D7_1466400_Pf3D7_11_v3+;Alias=;ID=PF3D7_1466400-13-Pf3D7_11_v3;pvalue=0.00222;sequence=GCATAT;
Pf3D7_11_v3	fimo	nucleotide_motif	1274917	1274922	26.5	-	.	Name=PF3D7_1466400_Pf3D7_11_v3-;Alias=;ID=PF3D7_1466400-14-Pf3D7_11_v3;pvalue=0.00222;sequence=ATATGC;
Pf3D7_11_v3	fimo	nucleotide_motif	1274925	1274930	26.5	+	.	Name=PF3D7_1466400_Pf3D7_11_v3+;Alias=;ID=PF3D7_1466400-15-Pf3D7_11_v3;pvalue=0.00222;sequence=ACATAC;
Pf3D7_11_v3	fimo	nucleotide_motif	1274925	1274930	26.5	-	.	Name=PF3D7_1466400_Pf3D7_11_v3-;Alias=;ID=PF3D7_1466400-16-Pf3D7_11_v3;pvalue=0.00222;sequence=GTATGT;
Pf3D7_11_v3	fimo	nucleotide_motif	1275294	1275299	26.5	+	.	Name=PF3D7_1466400_Pf3D7_11_v3+;Alias=;ID=PF3D7_1466400-17-Pf3D7_11_v3;pvalue=0.00222;sequence=GCATAT;
Pf3D7_11_v3	fimo	nucleotide_motif	1275294	1275299	26.5	-	.	Name=PF3D7_1466400_Pf3D7_11_v3-;Alias=;ID=PF3D7_1466400-18-Pf3D7_11_v3;pvalue=0.00222;sequence=ATATGC;
Pf3D7_11_v3	fimo	nucleotide_motif	1275359	1275364	26.5	+	.	Name=PF3D7_1466400_Pf3D7_11_v3+;Alias=;ID=PF3D7_1466400-19-Pf3D7_11_v3;pvalue=0.00222;sequence=GCATAT;
Pf3D7_11_v3	fimo	nucleotide_motif	1275359	1275364	26.5	-	.	Name=PF3D7_1466400_Pf3D7_11_v3-;Alias=;ID=PF3D7_1466400-20-Pf3D7_11_v3;pvalue=0.00222;sequence=ATATGC;
Pf3D7_11_v3	fimo	nucleotide_motif	1274554	1274559	25.3	+	.	Name=PF3D7_1466400_Pf3D7_11_v3+;Alias=;ID=PF3D7_1466400-21-Pf3D7_11_v3;pvalue=0.00295;sequence=ACACGT;
Pf3D7_11_v3	fimo	nucleotide_motif	1274554	1274559	25.3	-	.	Name=PF3D7_1466400_Pf3D7_11_v3-;Alias=;ID=PF3D7_1466400-22-Pf3D7_11_v3;pvalue=0.00295;sequence=ACGTGT;
Pf3D7_11_v3	fimo	nucleotide_motif	1275037	1275042	25.3	+	.	Name=PF3D7_1466400_Pf3D7_11_v3+;Alias=;ID=PF3D7_1466400-23-Pf3D7_11_v3;pvalue=0.00295;sequence=ACGTGT;
Pf3D7_11_v3	fimo	nucleotide_motif	1275037	1275042	25.3	-	.	Name=PF3D7_1466400_Pf3D7_11_v3-;Alias=;ID=PF3D7_1466400-24-Pf3D7_11_v3;pvalue=0.00295;sequence=ACACGT;
Pf3D7_11_v3	fimo	nucleotide_motif	1275113	1275118	23.8	+	.	Name=PF3D7_1466400_Pf3D7_11_v3+;Alias=;ID=PF3D7_1466400-25-Pf3D7_11_v3;pvalue=0.00418;sequence=GAATAC;
Pf3D7_11_v3	fimo	nucleotide_motif	1275113	1275118	23.8	-	.	Name=PF3D7_1466400_Pf3D7_11_v3-;Alias=;ID=PF3D7_1466400-26-Pf3D7_11_v3;pvalue=0.00418;sequence=GTATTC;
Pf3D7_11_v3	fimo	nucleotide_motif	1275813	1275818	25.6	+	.	Name=PF3D7_1466400_Pf3D7_11_v3+;Alias=;ID=PF3D7_1466400-1-Pf3D7_11_v3;pvalue=0.00276;sequence=TCATGT;
Pf3D7_11_v3	fimo	nucleotide_motif	1275813	1275818	25.6	-	.	Name=PF3D7_1466400_Pf3D7_11_v3-;Alias=;ID=PF3D7_1466400-2-Pf3D7_11_v3;pvalue=0.00276;sequence=ACATGA;
Pf3D7_11_v3	fimo	nucleotide_motif	1276514	1276519	25.6	+	.	Name=PF3D7_1466400_Pf3D7_11_v3+;Alias=;ID=PF3D7_1466400-3-Pf3D7_11_v3;pvalue=0.00276;sequence=TCATGT;
Pf3D7_11_v3	fimo	nucleotide_motif	1276514	1276519	25.6	-	.	Name=PF3D7_1466400_Pf3D7_11_v3-;Alias=;ID=PF3D7_1466400-4-Pf3D7_11_v3;pvalue=0.00276;sequence=ACATGA;
Pf3D7_11_v3	fimo	nucleotide_motif	1276130	1276135	25.1	+	.	Name=PF3D7_1466400_Pf3D7_11_v3+;Alias=;ID=PF3D7_1466400-5-Pf3D7_11_v3;pvalue=0.00306;sequence=GCTTGA;
Pf3D7_11_v3	fimo	nucleotide_motif	1276130	1276135	25.1	-	.	Name=PF3D7_1466400_Pf3D7_11_v3-;Alias=;ID=PF3D7_1466400-6-Pf3D7_11_v3;pvalue=0.00306;sequence=TCAAGC;
Pf3D7_11_v3	fimo	nucleotide_motif	1288184	1288189	28.8	+	.	Name=PF3D7_1466400_Pf3D7_11_v3+;Alias=;ID=PF3D7_1466400-1-Pf3D7_11_v3;pvalue=0.00131;sequence=ACATTC;
Pf3D7_11_v3	fimo	nucleotide_motif	1288184	1288189	28.8	-	.	Name=PF3D7_1466400_Pf3D7_11_v3-;Alias=;ID=PF3D7_1466400-2-Pf3D7_11_v3;pvalue=0.00131;sequence=GAATGT;
Pf3D7_11_v3	fimo	nucleotide_motif	1288634	1288639	28.8	+	.	Name=PF3D7_1466400_Pf3D7_11_v3+;Alias=;ID=PF3D7_1466400-3-Pf3D7_11_v3;pvalue=0.00131;sequence=GCATTT;
Pf3D7_11_v3	fimo	nucleotide_motif	1288634	1288639	28.8	-	.	Name=PF3D7_1466400_Pf3D7_11_v3-;Alias=;ID=PF3D7_1466400-4-Pf3D7_11_v3;pvalue=0.00131;sequence=AAATGC;
Pf3D7_11_v3	fimo	nucleotide_motif	1288734	1288739	28.7	+	.	Name=PF3D7_1466400_Pf3D7_11_v3+;Alias=;ID=PF3D7_1466400-5-Pf3D7_11_v3;pvalue=0.00135;sequence=GTACGC;
Pf3D7_11_v3	fimo	nucleotide_motif	1288734	1288739	28.7	-	.	Name=PF3D7_1466400_Pf3D7_11_v3-;Alias=;ID=PF3D7_1466400-6-Pf3D7_11_v3;pvalue=0.00135;sequence=GCGTAC;
Pf3D7_11_v3	fimo	nucleotide_motif	1288836	1288841	26.5	+	.	Name=PF3D7_1466400_Pf3D7_11_v3+;Alias=;ID=PF3D7_1466400-7-Pf3D7_11_v3;pvalue=0.00222;sequence=ATATGC;
Pf3D7_11_v3	fimo	nucleotide_motif	1288840	1288845	26.5	+	.	Name=PF3D7_1466400_Pf3D7_11_v3+;Alias=;ID=PF3D7_1466400-8-Pf3D7_11_v3;pvalue=0.00222;sequence=GCATAT;
Pf3D7_11_v3	fimo	nucleotide_motif	1288836	1288841	26.5	-	.	Name=PF3D7_1466400_Pf3D7_11_v3-;Alias=;ID=PF3D7_1466400-9-Pf3D7_11_v3;pvalue=0.00222;sequence=GCATAT;
Pf3D7_11_v3	fimo	nucleotide_motif	1288840	1288845	26.5	-	.	Name=PF3D7_1466400_Pf3D7_11_v3-;Alias=;ID=PF3D7_1466400-10-Pf3D7_11_v3;pvalue=0.00222;sequence=ATATGC;
Pf3D7_11_v3	fimo	nucleotide_motif	1288188	1288193	25.1	+	.	Name=PF3D7_1466400_Pf3D7_11_v3+;Alias=;ID=PF3D7_1466400-11-Pf3D7_11_v3;pvalue=0.00306;sequence=TCTTGC;
Pf3D7_11_v3	fimo	nucleotide_motif	1288188	1288193	25.1	-	.	Name=PF3D7_1466400_Pf3D7_11_v3-;Alias=;ID=PF3D7_1466400-12-Pf3D7_11_v3;pvalue=0.00306;sequence=GCAAGA;
Pf3D7_11_v3	fimo	nucleotide_motif	1288127	1288132	24.6	+	.	Name=PF3D7_1466400_Pf3D7_11_v3+;Alias=;ID=PF3D7_1466400-13-Pf3D7_11_v3;pvalue=0.00343;sequence=CCATTC;
Pf3D7_11_v3	fimo	nucleotide_motif	1288127	1288132	24.6	-	.	Name=PF3D7_1466400_Pf3D7_11_v3-;Alias=;ID=PF3D7_1466400-14-Pf3D7_11_v3;pvalue=0.00343;sequence=GAATGG;
Pf3D7_11_v3	fimo	nucleotide_motif	1288525	1288530	23.8	+	.	Name=PF3D7_1466400_Pf3D7_11_v3+;Alias=;ID=PF3D7_1466400-15-Pf3D7_11_v3;pvalue=0.00418;sequence=GAATAC;
Pf3D7_11_v3	fimo	nucleotide_motif	1288525	1288530	23.8	-	.	Name=PF3D7_1466400_Pf3D7_11_v3-;Alias=;ID=PF3D7_1466400-16-Pf3D7_11_v3;pvalue=0.00418;sequence=GTATTC;
Pf3D7_11_v3	fimo	nucleotide_motif	1289430	1289435	36.8	+	.	Name=PF3D7_1466400_Pf3D7_11_v3+;Alias=;ID=PF3D7_1466400-1-Pf3D7_11_v3;pvalue=0.000209;sequence=GCATAC;
Pf3D7_11_v3	fimo	nucleotide_motif	1289430	1289435	36.8	-	.	Name=PF3D7_1466400_Pf3D7_11_v3-;Alias=;ID=PF3D7_1466400-2-Pf3D7_11_v3;pvalue=0.000209;sequence=GTATGC;
Pf3D7_11_v3	fimo	nucleotide_motif	1288995	1289000	28.8	+	.	Name=PF3D7_1466400_Pf3D7_11_v3+;Alias=;ID=PF3D7_1466400-3-Pf3D7_11_v3;pvalue=0.00131;sequence=GAATGT;
Pf3D7_11_v3	fimo	nucleotide_motif	1288995	1289000	28.8	-	.	Name=PF3D7_1466400_Pf3D7_11_v3-;Alias=;ID=PF3D7_1466400-4-Pf3D7_11_v3;pvalue=0.00131;sequence=ACATTC;
Pf3D7_11_v3	fimo	nucleotide_motif	1289213	1289218	28.8	+	.	Name=PF3D7_1466400_Pf3D7_11_v3+;Alias=;ID=PF3D7_1466400-5-Pf3D7_11_v3;pvalue=0.00131;sequence=GAATGT;
Pf3D7_11_v3	fimo	nucleotide_motif	1289213	1289218	28.8	-	.	Name=PF3D7_1466400_Pf3D7_11_v3-;Alias=;ID=PF3D7_1466400-6-Pf3D7_11_v3;pvalue=0.00131;sequence=ACATTC;
Pf3D7_11_v3	fimo	nucleotide_motif	1289780	1289785	28.7	+	.	Name=PF3D7_1466400_Pf3D7_11_v3+;Alias=;ID=PF3D7_1466400-7-Pf3D7_11_v3;pvalue=0.00135;sequence=GTGTGC;
Pf3D7_11_v3	fimo	nucleotide_motif	1289780	1289785	28.7	-	.	Name=PF3D7_1466400_Pf3D7_11_v3-;Alias=;ID=PF3D7_1466400-8-Pf3D7_11_v3;pvalue=0.00135;sequence=GCACAC;
Pf3D7_11_v3	fimo	nucleotide_motif	1289366	1289371	28.5	+	.	Name=PF3D7_1466400_Pf3D7_11_v3+;Alias=;ID=PF3D7_1466400-9-Pf3D7_11_v3;pvalue=0.00141;sequence=ACATGG;
Pf3D7_11_v3	fimo	nucleotide_motif	1289366	1289371	28.5	-	.	Name=PF3D7_1466400_Pf3D7_11_v3-;Alias=;ID=PF3D7_1466400-10-Pf3D7_11_v3;pvalue=0.00141;sequence=CCATGT;
Pf3D7_11_v3	fimo	nucleotide_motif	1289589	1289594	28.2	+	.	Name=PF3D7_1466400_Pf3D7_11_v3+;Alias=;ID=PF3D7_1466400-11-Pf3D7_11_v3;pvalue=0.00152;sequence=ACATCC;
Pf3D7_11_v3	fimo	nucleotide_motif	1289589	1289594	28.2	-	.	Name=PF3D7_1466400_Pf3D7_11_v3-;Alias=;ID=PF3D7_1466400-12-Pf3D7_11_v3;pvalue=0.00152;sequence=GGATGT;
Pf3D7_11_v3	fimo	nucleotide_motif	1289241	1289246	26.5	+	.	Name=PF3D7_1466400_Pf3D7_11_v3+;Alias=;ID=PF3D7_1466400-13-Pf3D7_11_v3;pvalue=0.00222;sequence=GTATGT;
Pf3D7_11_v3	fimo	nucleotide_motif	1289241	1289246	26.5	-	.	Name=PF3D7_1466400_Pf3D7_11_v3-;Alias=;ID=PF3D7_1466400-14-Pf3D7_11_v3;pvalue=0.00222;sequence=ACATAC;
Pf3D7_11_v3	fimo	nucleotide_motif	1289784	1289789	26.5	+	.	Name=PF3D7_1466400_Pf3D7_11_v3+;Alias=;ID=PF3D7_1466400-15-Pf3D7_11_v3;pvalue=0.00222;sequence=GCATAT;
Pf3D7_11_v3	fimo	nucleotide_motif	1289784	1289789	26.5	-	.	Name=PF3D7_1466400_Pf3D7_11_v3-;Alias=;ID=PF3D7_1466400-16-Pf3D7_11_v3;pvalue=0.00222;sequence=ATATGC;
Pf3D7_11_v3	fimo	nucleotide_motif	1289424	1289429	25.6	+	.	Name=PF3D7_1466400_Pf3D7_11_v3+;Alias=;ID=PF3D7_1466400-17-Pf3D7_11_v3;pvalue=0.00276;sequence=ACATGA;
Pf3D7_11_v3	fimo	nucleotide_motif	1289424	1289429	25.6	-	.	Name=PF3D7_1466400_Pf3D7_11_v3-;Alias=;ID=PF3D7_1466400-18-Pf3D7_11_v3;pvalue=0.00276;sequence=TCATGT;
Pf3D7_11_v3	fimo	nucleotide_motif	1289534	1289539	25.3	+	.	Name=PF3D7_1466400_Pf3D7_11_v3+;Alias=;ID=PF3D7_1466400-19-Pf3D7_11_v3;pvalue=0.00295;sequence=ACACGT;
Pf3D7_11_v3	fimo	nucleotide_motif	1289534	1289539	25.3	-	.	Name=PF3D7_1466400_Pf3D7_11_v3-;Alias=;ID=PF3D7_1466400-20-Pf3D7_11_v3;pvalue=0.00295;sequence=ACGTGT;
Pf3D7_11_v3	fimo	nucleotide_motif	1288991	1288996	25.1	+	.	Name=PF3D7_1466400_Pf3D7_11_v3+;Alias=;ID=PF3D7_1466400-21-Pf3D7_11_v3;pvalue=0.00306;sequence=GCAAGA;
Pf3D7_11_v3	fimo	nucleotide_motif	1288991	1288996	25.1	-	.	Name=PF3D7_1466400_Pf3D7_11_v3-;Alias=;ID=PF3D7_1466400-22-Pf3D7_11_v3;pvalue=0.00306;sequence=TCTTGC;
Pf3D7_11_v3	fimo	nucleotide_motif	1289742	1289747	24.8	+	.	Name=PF3D7_1466400_Pf3D7_11_v3+;Alias=;ID=PF3D7_1466400-23-Pf3D7_11_v3;pvalue=0.00329;sequence=ACAGGT;
Pf3D7_11_v3	fimo	nucleotide_motif	1289742	1289747	24.8	-	.	Name=PF3D7_1466400_Pf3D7_11_v3-;Alias=;ID=PF3D7_1466400-24-Pf3D7_11_v3;pvalue=0.00329;sequence=ACCTGT;
Pf3D7_11_v3	fimo	nucleotide_motif	1289052	1289057	24.6	+	.	Name=PF3D7_1466400_Pf3D7_11_v3+;Alias=;ID=PF3D7_1466400-25-Pf3D7_11_v3;pvalue=0.00343;sequence=GAATGG;
Pf3D7_11_v3	fimo	nucleotide_motif	1289052	1289057	24.6	-	.	Name=PF3D7_1466400_Pf3D7_11_v3-;Alias=;ID=PF3D7_1466400-26-Pf3D7_11_v3;pvalue=0.00343;sequence=CCATTC;
Pf3D7_11_v3	fimo	nucleotide_motif	1289416	1289421	24.2	+	.	Name=PF3D7_1466400_Pf3D7_11_v3+;Alias=;ID=PF3D7_1466400-27-Pf3D7_11_v3;pvalue=0.00383;sequence=ACTTGT;
Pf3D7_11_v3	fimo	nucleotide_motif	1289416	1289421	24.2	-	.	Name=PF3D7_1466400_Pf3D7_11_v3-;Alias=;ID=PF3D7_1466400-28-Pf3D7_11_v3;pvalue=0.00383;sequence=ACAAGT;
Pf3D7_11_v3	fimo	nucleotide_motif	1292060	1292065	53.2	+	.	Name=PF3D7_1466400_Pf3D7_11_v3+;Alias=;ID=PF3D7_1466400-1-Pf3D7_11_v3;pvalue=4.78e-06;sequence=GCATGC;
Pf3D7_11_v3	fimo	nucleotide_motif	1292060	1292065	53.2	-	.	Name=PF3D7_1466400_Pf3D7_11_v3-;Alias=;ID=PF3D7_1466400-2-Pf3D7_11_v3;pvalue=4.78e-06;sequence=GCATGC;
Pf3D7_11_v3	fimo	nucleotide_motif	1292392	1292397	53.2	+	.	Name=PF3D7_1466400_Pf3D7_11_v3+;Alias=;ID=PF3D7_1466400-3-Pf3D7_11_v3;pvalue=4.78e-06;sequence=GCATGC;
Pf3D7_11_v3	fimo	nucleotide_motif	1292392	1292397	53.2	-	.	Name=PF3D7_1466400_Pf3D7_11_v3-;Alias=;ID=PF3D7_1466400-4-Pf3D7_11_v3;pvalue=4.78e-06;sequence=GCATGC;
Pf3D7_11_v3	fimo	nucleotide_motif	1292064	1292069	38.5	+	.	Name=PF3D7_1466400_Pf3D7_11_v3+;Alias=;ID=PF3D7_1466400-5-Pf3D7_11_v3;pvalue=0.000142;sequence=GCATGG;
Pf3D7_11_v3	fimo	nucleotide_motif	1292064	1292069	38.5	-	.	Name=PF3D7_1466400_Pf3D7_11_v3-;Alias=;ID=PF3D7_1466400-6-Pf3D7_11_v3;pvalue=0.000142;sequence=CCATGC;
Pf3D7_11_v3	fimo	nucleotide_motif	1292388	1292393	35.4	+	.	Name=PF3D7_1466400_Pf3D7_11_v3+;Alias=;ID=PF3D7_1466400-7-Pf3D7_11_v3;pvalue=0.000285;sequence=ACGTGC;
Pf3D7_11_v3	fimo	nucleotide_motif	1292388	1292393	35.4	-	.	Name=PF3D7_1466400_Pf3D7_11_v3-;Alias=;ID=PF3D7_1466400-8-Pf3D7_11_v3;pvalue=0.000285;sequence=GCACGT;
Pf3D7_11_v3	fimo	nucleotide_motif	1292328	1292333	33.4	+	.	Name=PF3D7_1466400_Pf3D7_11_v3+;Alias=;ID=PF3D7_1466400-9-Pf3D7_11_v3;pvalue=0.000458;sequence=ACATGT;
Pf3D7_11_v3	fimo	nucleotide_motif	1292328	1292333	33.4	-	.	Name=PF3D7_1466400_Pf3D7_11_v3-;Alias=;ID=PF3D7_1466400-10-Pf3D7_11_v3;pvalue=0.000458;sequence=ACATGT;
Pf3D7_11_v3	fimo	nucleotide_motif	1291988	1291993	28.8	+	.	Name=PF3D7_1466400_Pf3D7_11_v3+;Alias=;ID=PF3D7_1466400-11-Pf3D7_11_v3;pvalue=0.00131;sequence=ACATTC;
Pf3D7_11_v3	fimo	nucleotide_motif	1291988	1291993	28.8	-	.	Name=PF3D7_1466400_Pf3D7_11_v3-;Alias=;ID=PF3D7_1466400-12-Pf3D7_11_v3;pvalue=0.00131;sequence=GAATGT;
Pf3D7_11_v3	fimo	nucleotide_motif	1292083	1292088	26.5	+	.	Name=PF3D7_1466400_Pf3D7_11_v3+;Alias=;ID=PF3D7_1466400-13-Pf3D7_11_v3;pvalue=0.00222;sequence=ATATGC;
Pf3D7_11_v3	fimo	nucleotide_motif	1292083	1292088	26.5	-	.	Name=PF3D7_1466400_Pf3D7_11_v3-;Alias=;ID=PF3D7_1466400-14-Pf3D7_11_v3;pvalue=0.00222;sequence=GCATAT;
Pf3D7_11_v3	fimo	nucleotide_motif	1292236	1292241	26.5	+	.	Name=PF3D7_1466400_Pf3D7_11_v3+;Alias=;ID=PF3D7_1466400-15-Pf3D7_11_v3;pvalue=0.00222;sequence=ATATGC;
Pf3D7_11_v3	fimo	nucleotide_motif	1292240	1292245	26.5	+	.	Name=PF3D7_1466400_Pf3D7_11_v3+;Alias=;ID=PF3D7_1466400-16-Pf3D7_11_v3;pvalue=0.00222;sequence=GCATAT;
Pf3D7_11_v3	fimo	nucleotide_motif	1292236	1292241	26.5	-	.	Name=PF3D7_1466400_Pf3D7_11_v3-;Alias=;ID=PF3D7_1466400-17-Pf3D7_11_v3;pvalue=0.00222;sequence=GCATAT;
Pf3D7_11_v3	fimo	nucleotide_motif	1292240	1292245	26.5	-	.	Name=PF3D7_1466400_Pf3D7_11_v3-;Alias=;ID=PF3D7_1466400-18-Pf3D7_11_v3;pvalue=0.00222;sequence=ATATGC;
Pf3D7_11_v3	fimo	nucleotide_motif	1292742	1292747	26.3	+	.	Name=PF3D7_1466400_Pf3D7_11_v3+;Alias=;ID=PF3D7_1466400-19-Pf3D7_11_v3;pvalue=0.00233;sequence=GAAAGC;
Pf3D7_11_v3	fimo	nucleotide_motif	1292742	1292747	26.3	-	.	Name=PF3D7_1466400_Pf3D7_11_v3-;Alias=;ID=PF3D7_1466400-20-Pf3D7_11_v3;pvalue=0.00233;sequence=GCTTTC;
Pf3D7_11_v3	fimo	nucleotide_motif	1292781	1292786	25.6	+	.	Name=PF3D7_1466400_Pf3D7_11_v3+;Alias=;ID=PF3D7_1466400-21-Pf3D7_11_v3;pvalue=0.00276;sequence=TCATGT;
Pf3D7_11_v3	fimo	nucleotide_motif	1292781	1292786	25.6	-	.	Name=PF3D7_1466400_Pf3D7_11_v3-;Alias=;ID=PF3D7_1466400-22-Pf3D7_11_v3;pvalue=0.00276;sequence=ACATGA;
Pf3D7_11_v3	fimo	nucleotide_motif	1300628	1300633	32.3	+	.	Name=PF3D7_1466400_Pf3D7_11_v3+;Alias=;ID=PF3D7_1466400-1-Pf3D7_11_v3;pvalue=0.000593;sequence=ACAAGC;
Pf3D7_11_v3	fimo	nucleotide_motif	1300628	1300633	32.3	-	.	Name=PF3D7_1466400_Pf3D7_11_v3-;Alias=;ID=PF3D7_1466400-2-Pf3D7_11_v3;pvalue=0.000593;sequence=GCTTGT;
Pf3D7_11_v3	fimo	nucleotide_motif	1300808	1300813	26.5	+	.	Name=PF3D7_1466400_Pf3D7_11_v3+;Alias=;ID=PF3D7_1466400-3-Pf3D7_11_v3;pvalue=0.00222;sequence=GTATGT;
Pf3D7_11_v3	fimo	nucleotide_motif	1300808	1300813	26.5	-	.	Name=PF3D7_1466400_Pf3D7_11_v3-;Alias=;ID=PF3D7_1466400-4-Pf3D7_11_v3;pvalue=0.00222;sequence=ACATAC;
Pf3D7_11_v3	fimo	nucleotide_motif	1301157	1301162	26.5	+	.	Name=PF3D7_1466400_Pf3D7_11_v3+;Alias=;ID=PF3D7_1466400-5-Pf3D7_11_v3;pvalue=0.00222;sequence=GTATGT;
Pf3D7_11_v3	fimo	nucleotide_motif	1301157	1301162	26.5	-	.	Name=PF3D7_1466400_Pf3D7_11_v3-;Alias=;ID=PF3D7_1466400-6-Pf3D7_11_v3;pvalue=0.00222;sequence=ACATAC;
Pf3D7_11_v3	fimo	nucleotide_motif	1301079	1301084	23.8	+	.	Name=PF3D7_1466400_Pf3D7_11_v3+;Alias=;ID=PF3D7_1466400-7-Pf3D7_11_v3;pvalue=0.00418;sequence=GTATTC;
Pf3D7_11_v3	fimo	nucleotide_motif	1301079	1301084	23.8	-	.	Name=PF3D7_1466400_Pf3D7_11_v3-;Alias=;ID=PF3D7_1466400-8-Pf3D7_11_v3;pvalue=0.00418;sequence=GAATAC;
Pf3D7_11_v3	fimo	nucleotide_motif	1301347	1301352	23.6	+	.	Name=PF3D7_1466400_Pf3D7_11_v3+;Alias=;ID=PF3D7_1466400-9-Pf3D7_11_v3;pvalue=0.00434;sequence=CTATGC;
Pf3D7_11_v3	fimo	nucleotide_motif	1301347	1301352	23.6	-	.	Name=PF3D7_1466400_Pf3D7_11_v3-;Alias=;ID=PF3D7_1466400-10-Pf3D7_11_v3;pvalue=0.00434;sequence=GCATAG;
Pf3D7_11_v3	fimo	nucleotide_motif	1300521	1300526	35.7	+	.	Name=PF3D7_1466400_Pf3D7_11_v3+;Alias=;ID=PF3D7_1466400-1-Pf3D7_11_v3;pvalue=0.000266;sequence=TCATGC;
Pf3D7_11_v3	fimo	nucleotide_motif	1300521	1300526	35.7	-	.	Name=PF3D7_1466400_Pf3D7_11_v3-;Alias=;ID=PF3D7_1466400-2-Pf3D7_11_v3;pvalue=0.000266;sequence=GCATGA;
Pf3D7_11_v3	fimo	nucleotide_motif	1300568	1300573	28.8	+	.	Name=PF3D7_1466400_Pf3D7_11_v3+;Alias=;ID=PF3D7_1466400-3-Pf3D7_11_v3;pvalue=0.00131;sequence=AAATGC;
Pf3D7_11_v3	fimo	nucleotide_motif	1300568	1300573	28.8	-	.	Name=PF3D7_1466400_Pf3D7_11_v3-;Alias=;ID=PF3D7_1466400-4-Pf3D7_11_v3;pvalue=0.00131;sequence=GCATTT;
Pf3D7_11_v3	fimo	nucleotide_motif	1300494	1300499	28.2	+	.	Name=PF3D7_1466400_Pf3D7_11_v3+;Alias=;ID=PF3D7_1466400-5-Pf3D7_11_v3;pvalue=0.00152;sequence=ACATCC;
Pf3D7_11_v3	fimo	nucleotide_motif	1300494	1300499	28.2	-	.	Name=PF3D7_1466400_Pf3D7_11_v3-;Alias=;ID=PF3D7_1466400-6-Pf3D7_11_v3;pvalue=0.00152;sequence=GGATGT;
Pf3D7_11_v3	fimo	nucleotide_motif	1300446	1300451	26.5	+	.	Name=PF3D7_1466400_Pf3D7_11_v3+;Alias=;ID=PF3D7_1466400-7-Pf3D7_11_v3;pvalue=0.00222;sequence=GTATGT;
Pf3D7_11_v3	fimo	nucleotide_motif	1300446	1300451	26.5	-	.	Name=PF3D7_1466400_Pf3D7_11_v3-;Alias=;ID=PF3D7_1466400-8-Pf3D7_11_v3;pvalue=0.00222;sequence=ACATAC;
Pf3D7_11_v3	fimo	nucleotide_motif	1301058	1301063	26.5	+	.	Name=PF3D7_1466400_Pf3D7_11_v3+;Alias=;ID=PF3D7_1466400-9-Pf3D7_11_v3;pvalue=0.00222;sequence=ACATAC;
Pf3D7_11_v3	fimo	nucleotide_motif	1301058	1301063	26.5	-	.	Name=PF3D7_1466400_Pf3D7_11_v3-;Alias=;ID=PF3D7_1466400-10-Pf3D7_11_v3;pvalue=0.00222;sequence=GTATGT;
Pf3D7_11_v3	fimo	nucleotide_motif	1300452	1300457	25.6	+	.	Name=PF3D7_1466400_Pf3D7_11_v3+;Alias=;ID=PF3D7_1466400-11-Pf3D7_11_v3;pvalue=0.00276;sequence=TCATGT;
Pf3D7_11_v3	fimo	nucleotide_motif	1300452	1300457	25.6	-	.	Name=PF3D7_1466400_Pf3D7_11_v3-;Alias=;ID=PF3D7_1466400-12-Pf3D7_11_v3;pvalue=0.00276;sequence=ACATGA;
Pf3D7_11_v3	fimo	nucleotide_motif	1300553	1300558	25.6	+	.	Name=PF3D7_1466400_Pf3D7_11_v3+;Alias=;ID=PF3D7_1466400-13-Pf3D7_11_v3;pvalue=0.00276;sequence=TCATGT;
Pf3D7_11_v3	fimo	nucleotide_motif	1300553	1300558	25.6	-	.	Name=PF3D7_1466400_Pf3D7_11_v3-;Alias=;ID=PF3D7_1466400-14-Pf3D7_11_v3;pvalue=0.00276;sequence=ACATGA;
Pf3D7_11_v3	fimo	nucleotide_motif	1301136	1301141	23.8	+	.	Name=PF3D7_1466400_Pf3D7_11_v3+;Alias=;ID=PF3D7_1466400-15-Pf3D7_11_v3;pvalue=0.00418;sequence=GAATAC;
Pf3D7_11_v3	fimo	nucleotide_motif	1301136	1301141	23.8	-	.	Name=PF3D7_1466400_Pf3D7_11_v3-;Alias=;ID=PF3D7_1466400-16-Pf3D7_11_v3;pvalue=0.00418;sequence=GTATTC;
Pf3D7_11_v3	fimo	nucleotide_motif	1300868	1300873	23.6	+	.	Name=PF3D7_1466400_Pf3D7_11_v3+;Alias=;ID=PF3D7_1466400-17-Pf3D7_11_v3;pvalue=0.00434;sequence=GCATAG;
Pf3D7_11_v3	fimo	nucleotide_motif	1300868	1300873	23.6	-	.	Name=PF3D7_1466400_Pf3D7_11_v3-;Alias=;ID=PF3D7_1466400-18-Pf3D7_11_v3;pvalue=0.00434;sequence=CTATGC;
Pf3D7_11_v3	fimo	nucleotide_motif	1307949	1307954	32.3	+	.	Name=PF3D7_1466400_Pf3D7_11_v3+;Alias=;ID=PF3D7_1466400-1-Pf3D7_11_v3;pvalue=0.000593;sequence=ACAAGC;
Pf3D7_11_v3	fimo	nucleotide_motif	1307949	1307954	32.3	-	.	Name=PF3D7_1466400_Pf3D7_11_v3-;Alias=;ID=PF3D7_1466400-2-Pf3D7_11_v3;pvalue=0.000593;sequence=GCTTGT;
Pf3D7_11_v3	fimo	nucleotide_motif	1307428	1307433	28.8	+	.	Name=PF3D7_1466400_Pf3D7_11_v3+;Alias=;ID=PF3D7_1466400-3-Pf3D7_11_v3;pvalue=0.00131;sequence=GCATTT;
Pf3D7_11_v3	fimo	nucleotide_motif	1307428	1307433	28.8	-	.	Name=PF3D7_1466400_Pf3D7_11_v3-;Alias=;ID=PF3D7_1466400-4-Pf3D7_11_v3;pvalue=0.00131;sequence=AAATGC;
Pf3D7_11_v3	fimo	nucleotide_motif	1307849	1307854	26.5	+	.	Name=PF3D7_1466400_Pf3D7_11_v3+;Alias=;ID=PF3D7_1466400-5-Pf3D7_11_v3;pvalue=0.00222;sequence=ATATGC;
Pf3D7_11_v3	fimo	nucleotide_motif	1307849	1307854	26.5	-	.	Name=PF3D7_1466400_Pf3D7_11_v3-;Alias=;ID=PF3D7_1466400-6-Pf3D7_11_v3;pvalue=0.00222;sequence=GCATAT;
Pf3D7_11_v3	fimo	nucleotide_motif	1308078	1308083	26.5	+	.	Name=PF3D7_1466400_Pf3D7_11_v3+;Alias=;ID=PF3D7_1466400-7-Pf3D7_11_v3;pvalue=0.00222;sequence=ATATGC;
Pf3D7_11_v3	fimo	nucleotide_motif	1308078	1308083	26.5	-	.	Name=PF3D7_1466400_Pf3D7_11_v3-;Alias=;ID=PF3D7_1466400-8-Pf3D7_11_v3;pvalue=0.00222;sequence=GCATAT;
Pf3D7_11_v3	fimo	nucleotide_motif	1308197	1308202	26.5	+	.	Name=PF3D7_1466400_Pf3D7_11_v3+;Alias=;ID=PF3D7_1466400-9-Pf3D7_11_v3;pvalue=0.00222;sequence=ATATGC;
Pf3D7_11_v3	fimo	nucleotide_motif	1308197	1308202	26.5	-	.	Name=PF3D7_1466400_Pf3D7_11_v3-;Alias=;ID=PF3D7_1466400-10-Pf3D7_11_v3;pvalue=0.00222;sequence=GCATAT;
Pf3D7_11_v3	fimo	nucleotide_motif	1307459	1307464	24.2	+	.	Name=PF3D7_1466400_Pf3D7_11_v3+;Alias=;ID=PF3D7_1466400-11-Pf3D7_11_v3;pvalue=0.00383;sequence=ACAAGT;
Pf3D7_11_v3	fimo	nucleotide_motif	1307459	1307464	24.2	-	.	Name=PF3D7_1466400_Pf3D7_11_v3-;Alias=;ID=PF3D7_1466400-12-Pf3D7_11_v3;pvalue=0.00383;sequence=ACTTGT;
Pf3D7_11_v3	fimo	nucleotide_motif	1307912	1307917	23.8	+	.	Name=PF3D7_1466400_Pf3D7_11_v3+;Alias=;ID=PF3D7_1466400-13-Pf3D7_11_v3;pvalue=0.00418;sequence=GAATAC;
Pf3D7_11_v3	fimo	nucleotide_motif	1307912	1307917	23.8	-	.	Name=PF3D7_1466400_Pf3D7_11_v3-;Alias=;ID=PF3D7_1466400-14-Pf3D7_11_v3;pvalue=0.00418;sequence=GTATTC;
Pf3D7_11_v3	fimo	nucleotide_motif	1312701	1312706	28.8	+	.	Name=PF3D7_1466400_Pf3D7_11_v3+;Alias=;ID=PF3D7_1466400-1-Pf3D7_11_v3;pvalue=0.00131;sequence=AAATGC;
Pf3D7_11_v3	fimo	nucleotide_motif	1312701	1312706	28.8	-	.	Name=PF3D7_1466400_Pf3D7_11_v3-;Alias=;ID=PF3D7_1466400-2-Pf3D7_11_v3;pvalue=0.00131;sequence=GCATTT;
Pf3D7_11_v3	fimo	nucleotide_motif	1312619	1312624	28.2	+	.	Name=PF3D7_1466400_Pf3D7_11_v3+;Alias=;ID=PF3D7_1466400-3-Pf3D7_11_v3;pvalue=0.00152;sequence=GCATCT;
Pf3D7_11_v3	fimo	nucleotide_motif	1312619	1312624	28.2	-	.	Name=PF3D7_1466400_Pf3D7_11_v3-;Alias=;ID=PF3D7_1466400-4-Pf3D7_11_v3;pvalue=0.00152;sequence=AGATGC;
Pf3D7_11_v3	fimo	nucleotide_motif	1312286	1312291	26.5	+	.	Name=PF3D7_1466400_Pf3D7_11_v3+;Alias=;ID=PF3D7_1466400-5-Pf3D7_11_v3;pvalue=0.00222;sequence=ATATGC;
Pf3D7_11_v3	fimo	nucleotide_motif	1312286	1312291	26.5	-	.	Name=PF3D7_1466400_Pf3D7_11_v3-;Alias=;ID=PF3D7_1466400-6-Pf3D7_11_v3;pvalue=0.00222;sequence=GCATAT;
Pf3D7_11_v3	fimo	nucleotide_motif	1318249	1318254	53.2	+	.	Name=PF3D7_1466400_Pf3D7_11_v3+;Alias=;ID=PF3D7_1466400-1-Pf3D7_11_v3;pvalue=4.78e-06;sequence=GCATGC;
Pf3D7_11_v3	fimo	nucleotide_motif	1318249	1318254	53.2	-	.	Name=PF3D7_1466400_Pf3D7_11_v3-;Alias=;ID=PF3D7_1466400-2-Pf3D7_11_v3;pvalue=4.78e-06;sequence=GCATGC;
Pf3D7_11_v3	fimo	nucleotide_motif	1318711	1318716	28.8	+	.	Name=PF3D7_1466400_Pf3D7_11_v3+;Alias=;ID=PF3D7_1466400-3-Pf3D7_11_v3;pvalue=0.00131;sequence=AAATGC;
Pf3D7_11_v3	fimo	nucleotide_motif	1318711	1318716	28.8	-	.	Name=PF3D7_1466400_Pf3D7_11_v3-;Alias=;ID=PF3D7_1466400-4-Pf3D7_11_v3;pvalue=0.00131;sequence=GCATTT;
Pf3D7_11_v3	fimo	nucleotide_motif	1318443	1318448	26.5	+	.	Name=PF3D7_1466400_Pf3D7_11_v3+;Alias=;ID=PF3D7_1466400-5-Pf3D7_11_v3;pvalue=0.00222;sequence=ACATAC;
Pf3D7_11_v3	fimo	nucleotide_motif	1318443	1318448	26.5	-	.	Name=PF3D7_1466400_Pf3D7_11_v3-;Alias=;ID=PF3D7_1466400-6-Pf3D7_11_v3;pvalue=0.00222;sequence=GTATGT;
Pf3D7_11_v3	fimo	nucleotide_motif	1326251	1326256	24.9	+	.	Name=PF3D7_1466400_Pf3D7_11_v3+;Alias=;ID=PF3D7_1466400-1-Pf3D7_11_v3;pvalue=0.00324;sequence=GAATTC;
Pf3D7_11_v3	fimo	nucleotide_motif	1326251	1326256	24.9	-	.	Name=PF3D7_1466400_Pf3D7_11_v3-;Alias=;ID=PF3D7_1466400-2-Pf3D7_11_v3;pvalue=0.00324;sequence=GAATTC;
Pf3D7_11_v3	fimo	nucleotide_motif	1325570	1325575	28.8	+	.	Name=PF3D7_1466400_Pf3D7_11_v3+;Alias=;ID=PF3D7_1466400-1-Pf3D7_11_v3;pvalue=0.00131;sequence=ACATTC;
Pf3D7_11_v3	fimo	nucleotide_motif	1325570	1325575	28.8	-	.	Name=PF3D7_1466400_Pf3D7_11_v3-;Alias=;ID=PF3D7_1466400-2-Pf3D7_11_v3;pvalue=0.00131;sequence=GAATGT;
Pf3D7_11_v3	fimo	nucleotide_motif	1325591	1325596	28.8	+	.	Name=PF3D7_1466400_Pf3D7_11_v3+;Alias=;ID=PF3D7_1466400-3-Pf3D7_11_v3;pvalue=0.00131;sequence=ACATTC;
Pf3D7_11_v3	fimo	nucleotide_motif	1325591	1325596	28.8	-	.	Name=PF3D7_1466400_Pf3D7_11_v3-;Alias=;ID=PF3D7_1466400-4-Pf3D7_11_v3;pvalue=0.00131;sequence=GAATGT;
Pf3D7_11_v3	fimo	nucleotide_motif	1325297	1325302	26.5	+	.	Name=PF3D7_1466400_Pf3D7_11_v3+;Alias=;ID=PF3D7_1466400-5-Pf3D7_11_v3;pvalue=0.00222;sequence=GCATAT;
Pf3D7_11_v3	fimo	nucleotide_motif	1325297	1325302	26.5	-	.	Name=PF3D7_1466400_Pf3D7_11_v3-;Alias=;ID=PF3D7_1466400-6-Pf3D7_11_v3;pvalue=0.00222;sequence=ATATGC;
Pf3D7_11_v3	fimo	nucleotide_motif	1325976	1325981	24.9	+	.	Name=PF3D7_1466400_Pf3D7_11_v3+;Alias=;ID=PF3D7_1466400-7-Pf3D7_11_v3;pvalue=0.00324;sequence=GAATTC;
Pf3D7_11_v3	fimo	nucleotide_motif	1325976	1325981	24.9	-	.	Name=PF3D7_1466400_Pf3D7_11_v3-;Alias=;ID=PF3D7_1466400-8-Pf3D7_11_v3;pvalue=0.00324;sequence=GAATTC;
Pf3D7_11_v3	fimo	nucleotide_motif	1325456	1325461	24.2	+	.	Name=PF3D7_1466400_Pf3D7_11_v3+;Alias=;ID=PF3D7_1466400-9-Pf3D7_11_v3;pvalue=0.00383;sequence=ACTTGT;
Pf3D7_11_v3	fimo	nucleotide_motif	1325456	1325461	24.2	-	.	Name=PF3D7_1466400_Pf3D7_11_v3-;Alias=;ID=PF3D7_1466400-10-Pf3D7_11_v3;pvalue=0.00383;sequence=ACAAGT;
Pf3D7_11_v3	fimo	nucleotide_motif	1332223	1332228	36.8	+	.	Name=PF3D7_1466400_Pf3D7_11_v3+;Alias=;ID=PF3D7_1466400-1-Pf3D7_11_v3;pvalue=0.000209;sequence=GTATGC;
Pf3D7_11_v3	fimo	nucleotide_motif	1332223	1332228	36.8	-	.	Name=PF3D7_1466400_Pf3D7_11_v3-;Alias=;ID=PF3D7_1466400-2-Pf3D7_11_v3;pvalue=0.000209;sequence=GCATAC;
Pf3D7_11_v3	fimo	nucleotide_motif	1332116	1332121	28.8	+	.	Name=PF3D7_1466400_Pf3D7_11_v3+;Alias=;ID=PF3D7_1466400-3-Pf3D7_11_v3;pvalue=0.00131;sequence=GCATTT;
Pf3D7_11_v3	fimo	nucleotide_motif	1332116	1332121	28.8	-	.	Name=PF3D7_1466400_Pf3D7_11_v3-;Alias=;ID=PF3D7_1466400-4-Pf3D7_11_v3;pvalue=0.00131;sequence=AAATGC;
Pf3D7_11_v3	fimo	nucleotide_motif	1332083	1332088	24.2	+	.	Name=PF3D7_1466400_Pf3D7_11_v3+;Alias=;ID=PF3D7_1466400-5-Pf3D7_11_v3;pvalue=0.00383;sequence=ACAAGT;
Pf3D7_11_v3	fimo	nucleotide_motif	1332083	1332088	24.2	-	.	Name=PF3D7_1466400_Pf3D7_11_v3-;Alias=;ID=PF3D7_1466400-6-Pf3D7_11_v3;pvalue=0.00383;sequence=ACTTGT;
Pf3D7_11_v3	fimo	nucleotide_motif	1332625	1332630	24.2	+	.	Name=PF3D7_1466400_Pf3D7_11_v3+;Alias=;ID=PF3D7_1466400-7-Pf3D7_11_v3;pvalue=0.00383;sequence=ACAAGT;
Pf3D7_11_v3	fimo	nucleotide_motif	1332625	1332630	24.2	-	.	Name=PF3D7_1466400_Pf3D7_11_v3-;Alias=;ID=PF3D7_1466400-8-Pf3D7_11_v3;pvalue=0.00383;sequence=ACTTGT;
Pf3D7_11_v3	fimo	nucleotide_motif	1342395	1342400	28.8	+	.	Name=PF3D7_1466400_Pf3D7_11_v3+;Alias=;ID=PF3D7_1466400-1-Pf3D7_11_v3;pvalue=0.00131;sequence=GAATGT;
Pf3D7_11_v3	fimo	nucleotide_motif	1342395	1342400	28.8	-	.	Name=PF3D7_1466400_Pf3D7_11_v3-;Alias=;ID=PF3D7_1466400-2-Pf3D7_11_v3;pvalue=0.00131;sequence=ACATTC;
Pf3D7_11_v3	fimo	nucleotide_motif	1343102	1343107	28.8	+	.	Name=PF3D7_1466400_Pf3D7_11_v3+;Alias=;ID=PF3D7_1466400-3-Pf3D7_11_v3;pvalue=0.00131;sequence=GAATGT;
Pf3D7_11_v3	fimo	nucleotide_motif	1343102	1343107	28.8	-	.	Name=PF3D7_1466400_Pf3D7_11_v3-;Alias=;ID=PF3D7_1466400-4-Pf3D7_11_v3;pvalue=0.00131;sequence=ACATTC;
Pf3D7_11_v3	fimo	nucleotide_motif	1342384	1342389	28.2	+	.	Name=PF3D7_1466400_Pf3D7_11_v3+;Alias=;ID=PF3D7_1466400-5-Pf3D7_11_v3;pvalue=0.00152;sequence=AGATGC;
Pf3D7_11_v3	fimo	nucleotide_motif	1342384	1342389	28.2	-	.	Name=PF3D7_1466400_Pf3D7_11_v3-;Alias=;ID=PF3D7_1466400-6-Pf3D7_11_v3;pvalue=0.00152;sequence=GCATCT;
Pf3D7_11_v3	fimo	nucleotide_motif	1343067	1343072	28.2	+	.	Name=PF3D7_1466400_Pf3D7_11_v3+;Alias=;ID=PF3D7_1466400-7-Pf3D7_11_v3;pvalue=0.00152;sequence=ACATCC;
Pf3D7_11_v3	fimo	nucleotide_motif	1343067	1343072	28.2	-	.	Name=PF3D7_1466400_Pf3D7_11_v3-;Alias=;ID=PF3D7_1466400-8-Pf3D7_11_v3;pvalue=0.00152;sequence=GGATGT;
Pf3D7_11_v3	fimo	nucleotide_motif	1342760	1342765	26.5	+	.	Name=PF3D7_1466400_Pf3D7_11_v3+;Alias=;ID=PF3D7_1466400-9-Pf3D7_11_v3;pvalue=0.00222;sequence=ACATAC;
Pf3D7_11_v3	fimo	nucleotide_motif	1342760	1342765	26.5	-	.	Name=PF3D7_1466400_Pf3D7_11_v3-;Alias=;ID=PF3D7_1466400-10-Pf3D7_11_v3;pvalue=0.00222;sequence=GTATGT;
Pf3D7_11_v3	fimo	nucleotide_motif	1342856	1342861	25.6	+	.	Name=PF3D7_1466400_Pf3D7_11_v3+;Alias=;ID=PF3D7_1466400-11-Pf3D7_11_v3;pvalue=0.00276;sequence=ACATGA;
Pf3D7_11_v3	fimo	nucleotide_motif	1342856	1342861	25.6	-	.	Name=PF3D7_1466400_Pf3D7_11_v3-;Alias=;ID=PF3D7_1466400-12-Pf3D7_11_v3;pvalue=0.00276;sequence=TCATGT;
Pf3D7_11_v3	fimo	nucleotide_motif	1343003	1343008	24.6	+	.	Name=PF3D7_1466400_Pf3D7_11_v3+;Alias=;ID=PF3D7_1466400-13-Pf3D7_11_v3;pvalue=0.00343;sequence=GAATGG;
Pf3D7_11_v3	fimo	nucleotide_motif	1343003	1343008	24.6	-	.	Name=PF3D7_1466400_Pf3D7_11_v3-;Alias=;ID=PF3D7_1466400-14-Pf3D7_11_v3;pvalue=0.00343;sequence=CCATTC;
Pf3D7_11_v3	fimo	nucleotide_motif	1342940	1342945	24.2	+	.	Name=PF3D7_1466400_Pf3D7_11_v3+;Alias=;ID=PF3D7_1466400-15-Pf3D7_11_v3;pvalue=0.00383;sequence=ACTTGT;
Pf3D7_11_v3	fimo	nucleotide_motif	1342940	1342945	24.2	-	.	Name=PF3D7_1466400_Pf3D7_11_v3-;Alias=;ID=PF3D7_1466400-16-Pf3D7_11_v3;pvalue=0.00383;sequence=ACAAGT;
Pf3D7_11_v3	fimo	nucleotide_motif	1342391	1342396	28.8	+	.	Name=PF3D7_1466400_Pf3D7_11_v3+;Alias=;ID=PF3D7_1466400-1-Pf3D7_11_v3;pvalue=0.00131;sequence=ACATTC;
Pf3D7_11_v3	fimo	nucleotide_motif	1342391	1342396	28.8	-	.	Name=PF3D7_1466400_Pf3D7_11_v3-;Alias=;ID=PF3D7_1466400-2-Pf3D7_11_v3;pvalue=0.00131;sequence=GAATGT;
Pf3D7_11_v3	fimo	nucleotide_motif	1343098	1343103	28.8	+	.	Name=PF3D7_1466400_Pf3D7_11_v3+;Alias=;ID=PF3D7_1466400-3-Pf3D7_11_v3;pvalue=0.00131;sequence=ACATTC;
Pf3D7_11_v3	fimo	nucleotide_motif	1343098	1343103	28.8	-	.	Name=PF3D7_1466400_Pf3D7_11_v3-;Alias=;ID=PF3D7_1466400-4-Pf3D7_11_v3;pvalue=0.00131;sequence=GAATGT;
Pf3D7_11_v3	fimo	nucleotide_motif	1342426	1342431	28.2	+	.	Name=PF3D7_1466400_Pf3D7_11_v3+;Alias=;ID=PF3D7_1466400-5-Pf3D7_11_v3;pvalue=0.00152;sequence=GGATGT;
Pf3D7_11_v3	fimo	nucleotide_motif	1342426	1342431	28.2	-	.	Name=PF3D7_1466400_Pf3D7_11_v3-;Alias=;ID=PF3D7_1466400-6-Pf3D7_11_v3;pvalue=0.00152;sequence=ACATCC;
Pf3D7_11_v3	fimo	nucleotide_motif	1343109	1343114	28.2	+	.	Name=PF3D7_1466400_Pf3D7_11_v3+;Alias=;ID=PF3D7_1466400-7-Pf3D7_11_v3;pvalue=0.00152;sequence=GCATCT;
Pf3D7_11_v3	fimo	nucleotide_motif	1343109	1343114	28.2	-	.	Name=PF3D7_1466400_Pf3D7_11_v3-;Alias=;ID=PF3D7_1466400-8-Pf3D7_11_v3;pvalue=0.00152;sequence=AGATGC;
Pf3D7_11_v3	fimo	nucleotide_motif	1342733	1342738	26.5	+	.	Name=PF3D7_1466400_Pf3D7_11_v3+;Alias=;ID=PF3D7_1466400-9-Pf3D7_11_v3;pvalue=0.00222;sequence=GTATGT;
Pf3D7_11_v3	fimo	nucleotide_motif	1342733	1342738	26.5	-	.	Name=PF3D7_1466400_Pf3D7_11_v3-;Alias=;ID=PF3D7_1466400-10-Pf3D7_11_v3;pvalue=0.00222;sequence=ACATAC;
Pf3D7_11_v3	fimo	nucleotide_motif	1342637	1342642	25.6	+	.	Name=PF3D7_1466400_Pf3D7_11_v3+;Alias=;ID=PF3D7_1466400-11-Pf3D7_11_v3;pvalue=0.00276;sequence=TCATGT;
Pf3D7_11_v3	fimo	nucleotide_motif	1342637	1342642	25.6	-	.	Name=PF3D7_1466400_Pf3D7_11_v3-;Alias=;ID=PF3D7_1466400-12-Pf3D7_11_v3;pvalue=0.00276;sequence=ACATGA;
Pf3D7_11_v3	fimo	nucleotide_motif	1342490	1342495	24.6	+	.	Name=PF3D7_1466400_Pf3D7_11_v3+;Alias=;ID=PF3D7_1466400-13-Pf3D7_11_v3;pvalue=0.00343;sequence=CCATTC;
Pf3D7_11_v3	fimo	nucleotide_motif	1342490	1342495	24.6	-	.	Name=PF3D7_1466400_Pf3D7_11_v3-;Alias=;ID=PF3D7_1466400-14-Pf3D7_11_v3;pvalue=0.00343;sequence=GAATGG;
Pf3D7_11_v3	fimo	nucleotide_motif	1342553	1342558	24.2	+	.	Name=PF3D7_1466400_Pf3D7_11_v3+;Alias=;ID=PF3D7_1466400-15-Pf3D7_11_v3;pvalue=0.00383;sequence=ACAAGT;
Pf3D7_11_v3	fimo	nucleotide_motif	1342553	1342558	24.2	-	.	Name=PF3D7_1466400_Pf3D7_11_v3-;Alias=;ID=PF3D7_1466400-16-Pf3D7_11_v3;pvalue=0.00383;sequence=ACTTGT;
Pf3D7_11_v3	fimo	nucleotide_motif	1359149	1359154	41.9	+	.	Name=PF3D7_1466400_Pf3D7_11_v3+;Alias=;ID=PF3D7_1466400-1-Pf3D7_11_v3;pvalue=6.37e-05;sequence=ACATGC;
Pf3D7_11_v3	fimo	nucleotide_motif	1359149	1359154	41.9	-	.	Name=PF3D7_1466400_Pf3D7_11_v3-;Alias=;ID=PF3D7_1466400-2-Pf3D7_11_v3;pvalue=6.37e-05;sequence=GCATGT;
Pf3D7_11_v3	fimo	nucleotide_motif	1358542	1358547	28.8	+	.	Name=PF3D7_1466400_Pf3D7_11_v3+;Alias=;ID=PF3D7_1466400-3-Pf3D7_11_v3;pvalue=0.00131;sequence=GCATTT;
Pf3D7_11_v3	fimo	nucleotide_motif	1358542	1358547	28.8	-	.	Name=PF3D7_1466400_Pf3D7_11_v3-;Alias=;ID=PF3D7_1466400-4-Pf3D7_11_v3;pvalue=0.00131;sequence=AAATGC;
Pf3D7_11_v3	fimo	nucleotide_motif	1358587	1358592	28.8	+	.	Name=PF3D7_1466400_Pf3D7_11_v3+;Alias=;ID=PF3D7_1466400-5-Pf3D7_11_v3;pvalue=0.00131;sequence=AAATGC;
Pf3D7_11_v3	fimo	nucleotide_motif	1358587	1358592	28.8	-	.	Name=PF3D7_1466400_Pf3D7_11_v3-;Alias=;ID=PF3D7_1466400-6-Pf3D7_11_v3;pvalue=0.00131;sequence=GCATTT;
Pf3D7_11_v3	fimo	nucleotide_motif	1358944	1358949	26.5	+	.	Name=PF3D7_1466400_Pf3D7_11_v3+;Alias=;ID=PF3D7_1466400-7-Pf3D7_11_v3;pvalue=0.00222;sequence=ATATGC;
Pf3D7_11_v3	fimo	nucleotide_motif	1358944	1358949	26.5	-	.	Name=PF3D7_1466400_Pf3D7_11_v3-;Alias=;ID=PF3D7_1466400-8-Pf3D7_11_v3;pvalue=0.00222;sequence=GCATAT;
Pf3D7_11_v3	fimo	nucleotide_motif	1358848	1358853	26.3	+	.	Name=PF3D7_1466400_Pf3D7_11_v3+;Alias=;ID=PF3D7_1466400-9-Pf3D7_11_v3;pvalue=0.00235;sequence=TCGTGC;
Pf3D7_11_v3	fimo	nucleotide_motif	1358848	1358853	26.3	-	.	Name=PF3D7_1466400_Pf3D7_11_v3-;Alias=;ID=PF3D7_1466400-10-Pf3D7_11_v3;pvalue=0.00235;sequence=GCACGA;
Pf3D7_11_v3	fimo	nucleotide_motif	1364530	1364535	28.8	+	.	Name=PF3D7_1466400_Pf3D7_11_v3+;Alias=;ID=PF3D7_1466400-1-Pf3D7_11_v3;pvalue=0.00131;sequence=ACATTC;
Pf3D7_11_v3	fimo	nucleotide_motif	1364530	1364535	28.8	-	.	Name=PF3D7_1466400_Pf3D7_11_v3-;Alias=;ID=PF3D7_1466400-2-Pf3D7_11_v3;pvalue=0.00131;sequence=GAATGT;
Pf3D7_11_v3	fimo	nucleotide_motif	1364715	1364720	28.8	+	.	Name=PF3D7_1466400_Pf3D7_11_v3+;Alias=;ID=PF3D7_1466400-3-Pf3D7_11_v3;pvalue=0.00131;sequence=ACATTC;
Pf3D7_11_v3	fimo	nucleotide_motif	1364715	1364720	28.8	-	.	Name=PF3D7_1466400_Pf3D7_11_v3-;Alias=;ID=PF3D7_1466400-4-Pf3D7_11_v3;pvalue=0.00131;sequence=GAATGT;
Pf3D7_11_v3	fimo	nucleotide_motif	1366819	1366824	33.4	+	.	Name=PF3D7_1466400_Pf3D7_11_v3+;Alias=;ID=PF3D7_1466400-1-Pf3D7_11_v3;pvalue=0.000458;sequence=ACATGT;
Pf3D7_11_v3	fimo	nucleotide_motif	1366819	1366824	33.4	-	.	Name=PF3D7_1466400_Pf3D7_11_v3-;Alias=;ID=PF3D7_1466400-2-Pf3D7_11_v3;pvalue=0.000458;sequence=ACATGT;
Pf3D7_11_v3	fimo	nucleotide_motif	1366328	1366333	26.5	+	.	Name=PF3D7_1466400_Pf3D7_11_v3+;Alias=;ID=PF3D7_1466400-3-Pf3D7_11_v3;pvalue=0.00222;sequence=ACATAC;
Pf3D7_11_v3	fimo	nucleotide_motif	1366328	1366333	26.5	-	.	Name=PF3D7_1466400_Pf3D7_11_v3-;Alias=;ID=PF3D7_1466400-4-Pf3D7_11_v3;pvalue=0.00222;sequence=GTATGT;
Pf3D7_11_v3	fimo	nucleotide_motif	1366294	1366299	26.2	+	.	Name=PF3D7_1466400_Pf3D7_11_v3+;Alias=;ID=PF3D7_1466400-5-Pf3D7_11_v3;pvalue=0.00239;sequence=GCAAGG;
Pf3D7_11_v3	fimo	nucleotide_motif	1366294	1366299	26.2	-	.	Name=PF3D7_1466400_Pf3D7_11_v3-;Alias=;ID=PF3D7_1466400-6-Pf3D7_11_v3;pvalue=0.00239;sequence=CCTTGC;
Pf3D7_11_v3	fimo	nucleotide_motif	1366612	1366617	24.8	+	.	Name=PF3D7_1466400_Pf3D7_11_v3+;Alias=;ID=PF3D7_1466400-7-Pf3D7_11_v3;pvalue=0.00329;sequence=ACCTGT;
Pf3D7_11_v3	fimo	nucleotide_motif	1366612	1366617	24.8	-	.	Name=PF3D7_1466400_Pf3D7_11_v3-;Alias=;ID=PF3D7_1466400-8-Pf3D7_11_v3;pvalue=0.00329;sequence=ACAGGT;
Pf3D7_11_v3	fimo	nucleotide_motif	1371700	1371705	33.4	+	.	Name=PF3D7_1466400_Pf3D7_11_v3+;Alias=;ID=PF3D7_1466400-1-Pf3D7_11_v3;pvalue=0.000458;sequence=ACATGT;
Pf3D7_11_v3	fimo	nucleotide_motif	1371700	1371705	33.4	-	.	Name=PF3D7_1466400_Pf3D7_11_v3-;Alias=;ID=PF3D7_1466400-2-Pf3D7_11_v3;pvalue=0.000458;sequence=ACATGT;
Pf3D7_11_v3	fimo	nucleotide_motif	1377821	1377826	38.8	+	.	Name=PF3D7_1466400_Pf3D7_11_v3+;Alias=;ID=PF3D7_1466400-1-Pf3D7_11_v3;pvalue=0.000132;sequence=GCATTC;
Pf3D7_11_v3	fimo	nucleotide_motif	1377821	1377826	38.8	-	.	Name=PF3D7_1466400_Pf3D7_11_v3-;Alias=;ID=PF3D7_1466400-2-Pf3D7_11_v3;pvalue=0.000132;sequence=GAATGC;
Pf3D7_11_v3	fimo	nucleotide_motif	1377779	1377784	28.8	+	.	Name=PF3D7_1466400_Pf3D7_11_v3+;Alias=;ID=PF3D7_1466400-3-Pf3D7_11_v3;pvalue=0.00131;sequence=AAATGC;
Pf3D7_11_v3	fimo	nucleotide_motif	1377779	1377784	28.8	-	.	Name=PF3D7_1466400_Pf3D7_11_v3-;Alias=;ID=PF3D7_1466400-4-Pf3D7_11_v3;pvalue=0.00131;sequence=GCATTT;
Pf3D7_11_v3	fimo	nucleotide_motif	1377957	1377962	28.8	+	.	Name=PF3D7_1466400_Pf3D7_11_v3+;Alias=;ID=PF3D7_1466400-5-Pf3D7_11_v3;pvalue=0.00131;sequence=AAATGC;
Pf3D7_11_v3	fimo	nucleotide_motif	1377957	1377962	28.8	-	.	Name=PF3D7_1466400_Pf3D7_11_v3-;Alias=;ID=PF3D7_1466400-6-Pf3D7_11_v3;pvalue=0.00131;sequence=GCATTT;
Pf3D7_11_v3	fimo	nucleotide_motif	1378242	1378247	28.8	+	.	Name=PF3D7_1466400_Pf3D7_11_v3+;Alias=;ID=PF3D7_1466400-7-Pf3D7_11_v3;pvalue=0.00131;sequence=AAATGC;
Pf3D7_11_v3	fimo	nucleotide_motif	1378242	1378247	28.8	-	.	Name=PF3D7_1466400_Pf3D7_11_v3-;Alias=;ID=PF3D7_1466400-8-Pf3D7_11_v3;pvalue=0.00131;sequence=GCATTT;
Pf3D7_11_v3	fimo	nucleotide_motif	1378531	1378536	28.8	+	.	Name=PF3D7_1466400_Pf3D7_11_v3+;Alias=;ID=PF3D7_1466400-9-Pf3D7_11_v3;pvalue=0.00131;sequence=GCATTT;
Pf3D7_11_v3	fimo	nucleotide_motif	1378531	1378536	28.8	-	.	Name=PF3D7_1466400_Pf3D7_11_v3-;Alias=;ID=PF3D7_1466400-10-Pf3D7_11_v3;pvalue=0.00131;sequence=AAATGC;
Pf3D7_11_v3	fimo	nucleotide_motif	1378332	1378337	25.4	+	.	Name=PF3D7_1466400_Pf3D7_11_v3+;Alias=;ID=PF3D7_1466400-11-Pf3D7_11_v3;pvalue=0.00287;sequence=GCTTAC;
Pf3D7_11_v3	fimo	nucleotide_motif	1378332	1378337	25.4	-	.	Name=PF3D7_1466400_Pf3D7_11_v3-;Alias=;ID=PF3D7_1466400-12-Pf3D7_11_v3;pvalue=0.00287;sequence=GTAAGC;
Pf3D7_11_v3	fimo	nucleotide_motif	1378360	1378365	24.6	+	.	Name=PF3D7_1466400_Pf3D7_11_v3+;Alias=;ID=PF3D7_1466400-13-Pf3D7_11_v3;pvalue=0.00343;sequence=CCATTC;
Pf3D7_11_v3	fimo	nucleotide_motif	1378360	1378365	24.6	-	.	Name=PF3D7_1466400_Pf3D7_11_v3-;Alias=;ID=PF3D7_1466400-14-Pf3D7_11_v3;pvalue=0.00343;sequence=GAATGG;
Pf3D7_11_v3	fimo	nucleotide_motif	1377783	1377788	23.6	+	.	Name=PF3D7_1466400_Pf3D7_11_v3+;Alias=;ID=PF3D7_1466400-15-Pf3D7_11_v3;pvalue=0.00434;sequence=GCATAG;
Pf3D7_11_v3	fimo	nucleotide_motif	1377783	1377788	23.6	-	.	Name=PF3D7_1466400_Pf3D7_11_v3-;Alias=;ID=PF3D7_1466400-16-Pf3D7_11_v3;pvalue=0.00434;sequence=CTATGC;
Pf3D7_11_v3	fimo	nucleotide_motif	1382904	1382909	28.8	+	.	Name=PF3D7_1466400_Pf3D7_11_v3+;Alias=;ID=PF3D7_1466400-1-Pf3D7_11_v3;pvalue=0.00131;sequence=GCATTT;
Pf3D7_11_v3	fimo	nucleotide_motif	1382904	1382909	28.8	-	.	Name=PF3D7_1466400_Pf3D7_11_v3-;Alias=;ID=PF3D7_1466400-2-Pf3D7_11_v3;pvalue=0.00131;sequence=AAATGC;
Pf3D7_11_v3	fimo	nucleotide_motif	1383002	1383007	26.5	+	.	Name=PF3D7_1466400_Pf3D7_11_v3+;Alias=;ID=PF3D7_1466400-3-Pf3D7_11_v3;pvalue=0.00222;sequence=GCATAT;
Pf3D7_11_v3	fimo	nucleotide_motif	1383002	1383007	26.5	-	.	Name=PF3D7_1466400_Pf3D7_11_v3-;Alias=;ID=PF3D7_1466400-4-Pf3D7_11_v3;pvalue=0.00222;sequence=ATATGC;
Pf3D7_11_v3	fimo	nucleotide_motif	1382617	1382622	26.2	+	.	Name=PF3D7_1466400_Pf3D7_11_v3+;Alias=;ID=PF3D7_1466400-5-Pf3D7_11_v3;pvalue=0.00237;sequence=GCCTAC;
Pf3D7_11_v3	fimo	nucleotide_motif	1382617	1382622	26.2	-	.	Name=PF3D7_1466400_Pf3D7_11_v3-;Alias=;ID=PF3D7_1466400-6-Pf3D7_11_v3;pvalue=0.00237;sequence=GTAGGC;
Pf3D7_11_v3	fimo	nucleotide_motif	1386662	1386667	36.8	+	.	Name=PF3D7_1466400_Pf3D7_11_v3+;Alias=;ID=PF3D7_1466400-1-Pf3D7_11_v3;pvalue=0.000209;sequence=GTATGC;
Pf3D7_11_v3	fimo	nucleotide_motif	1386662	1386667	36.8	-	.	Name=PF3D7_1466400_Pf3D7_11_v3-;Alias=;ID=PF3D7_1466400-2-Pf3D7_11_v3;pvalue=0.000209;sequence=GCATAC;
Pf3D7_11_v3	fimo	nucleotide_motif	1386504	1386509	26.5	+	.	Name=PF3D7_1466400_Pf3D7_11_v3+;Alias=;ID=PF3D7_1466400-3-Pf3D7_11_v3;pvalue=0.00222;sequence=ACATAC;
Pf3D7_11_v3	fimo	nucleotide_motif	1386504	1386509	26.5	-	.	Name=PF3D7_1466400_Pf3D7_11_v3-;Alias=;ID=PF3D7_1466400-4-Pf3D7_11_v3;pvalue=0.00222;sequence=GTATGT;
Pf3D7_11_v3	fimo	nucleotide_motif	1386907	1386912	24.2	+	.	Name=PF3D7_1466400_Pf3D7_11_v3+;Alias=;ID=PF3D7_1466400-5-Pf3D7_11_v3;pvalue=0.00383;sequence=ACTTGT;
Pf3D7_11_v3	fimo	nucleotide_motif	1386907	1386912	24.2	-	.	Name=PF3D7_1466400_Pf3D7_11_v3-;Alias=;ID=PF3D7_1466400-6-Pf3D7_11_v3;pvalue=0.00383;sequence=ACAAGT;
Pf3D7_11_v3	fimo	nucleotide_motif	1386470	1386475	23.8	+	.	Name=PF3D7_1466400_Pf3D7_11_v3+;Alias=;ID=PF3D7_1466400-7-Pf3D7_11_v3;pvalue=0.00418;sequence=GAATAC;
Pf3D7_11_v3	fimo	nucleotide_motif	1386470	1386475	23.8	-	.	Name=PF3D7_1466400_Pf3D7_11_v3-;Alias=;ID=PF3D7_1466400-8-Pf3D7_11_v3;pvalue=0.00418;sequence=GTATTC;
Pf3D7_11_v3	fimo	nucleotide_motif	1386249	1386254	23.6	+	.	Name=PF3D7_1466400_Pf3D7_11_v3+;Alias=;ID=PF3D7_1466400-9-Pf3D7_11_v3;pvalue=0.00434;sequence=CCATAC;
Pf3D7_11_v3	fimo	nucleotide_motif	1386249	1386254	23.6	-	.	Name=PF3D7_1466400_Pf3D7_11_v3-;Alias=;ID=PF3D7_1466400-10-Pf3D7_11_v3;pvalue=0.00434;sequence=GTATGG;
Pf3D7_11_v3	fimo	nucleotide_motif	1388752	1388757	32.1	+	.	Name=PF3D7_1466400_Pf3D7_11_v3+;Alias=;ID=PF3D7_1466400-1-Pf3D7_11_v3;pvalue=0.000619;sequence=GAGTGC;
Pf3D7_11_v3	fimo	nucleotide_motif	1388752	1388757	32.1	-	.	Name=PF3D7_1466400_Pf3D7_11_v3-;Alias=;ID=PF3D7_1466400-2-Pf3D7_11_v3;pvalue=0.000619;sequence=GCACTC;
Pf3D7_11_v3	fimo	nucleotide_motif	1388335	1388340	28.2	+	.	Name=PF3D7_1466400_Pf3D7_11_v3+;Alias=;ID=PF3D7_1466400-3-Pf3D7_11_v3;pvalue=0.00152;sequence=GCATCT;
Pf3D7_11_v3	fimo	nucleotide_motif	1388335	1388340	28.2	-	.	Name=PF3D7_1466400_Pf3D7_11_v3-;Alias=;ID=PF3D7_1466400-4-Pf3D7_11_v3;pvalue=0.00152;sequence=AGATGC;
Pf3D7_11_v3	fimo	nucleotide_motif	1389176	1389181	26.5	+	.	Name=PF3D7_1466400_Pf3D7_11_v3+;Alias=;ID=PF3D7_1466400-5-Pf3D7_11_v3;pvalue=0.00222;sequence=ATATGC;
Pf3D7_11_v3	fimo	nucleotide_motif	1389176	1389181	26.5	-	.	Name=PF3D7_1466400_Pf3D7_11_v3-;Alias=;ID=PF3D7_1466400-6-Pf3D7_11_v3;pvalue=0.00222;sequence=GCATAT;
Pf3D7_11_v3	fimo	nucleotide_motif	1388784	1388789	24.9	+	.	Name=PF3D7_1466400_Pf3D7_11_v3+;Alias=;ID=PF3D7_1466400-7-Pf3D7_11_v3;pvalue=0.00324;sequence=GAATTC;
Pf3D7_11_v3	fimo	nucleotide_motif	1388784	1388789	24.9	-	.	Name=PF3D7_1466400_Pf3D7_11_v3-;Alias=;ID=PF3D7_1466400-8-Pf3D7_11_v3;pvalue=0.00324;sequence=GAATTC;
Pf3D7_11_v3	fimo	nucleotide_motif	1389110	1389115	24.2	+	.	Name=PF3D7_1466400_Pf3D7_11_v3+;Alias=;ID=PF3D7_1466400-9-Pf3D7_11_v3;pvalue=0.00384;sequence=CCATGG;
Pf3D7_11_v3	fimo	nucleotide_motif	1389110	1389115	24.2	-	.	Name=PF3D7_1466400_Pf3D7_11_v3-;Alias=;ID=PF3D7_1466400-10-Pf3D7_11_v3;pvalue=0.00384;sequence=CCATGG;
Pf3D7_11_v3	fimo	nucleotide_motif	1397194	1397199	41.2	+	.	Name=PF3D7_1466400_Pf3D7_11_v3+;Alias=;ID=PF3D7_1466400-1-Pf3D7_11_v3;pvalue=7.49e-05;sequence=GCTTGC;
Pf3D7_11_v3	fimo	nucleotide_motif	1397194	1397199	41.2	-	.	Name=PF3D7_1466400_Pf3D7_11_v3-;Alias=;ID=PF3D7_1466400-2-Pf3D7_11_v3;pvalue=7.49e-05;sequence=GCAAGC;
Pf3D7_11_v3	fimo	nucleotide_motif	1397242	1397247	36.8	+	.	Name=PF3D7_1466400_Pf3D7_11_v3+;Alias=;ID=PF3D7_1466400-3-Pf3D7_11_v3;pvalue=0.000209;sequence=GCATAC;
Pf3D7_11_v3	fimo	nucleotide_motif	1397242	1397247	36.8	-	.	Name=PF3D7_1466400_Pf3D7_11_v3-;Alias=;ID=PF3D7_1466400-4-Pf3D7_11_v3;pvalue=0.000209;sequence=GTATGC;
Pf3D7_11_v3	fimo	nucleotide_motif	1397557	1397562	36.8	+	.	Name=PF3D7_1466400_Pf3D7_11_v3+;Alias=;ID=PF3D7_1466400-5-Pf3D7_11_v3;pvalue=0.000209;sequence=GTATGC;
Pf3D7_11_v3	fimo	nucleotide_motif	1397557	1397562	36.8	-	.	Name=PF3D7_1466400_Pf3D7_11_v3-;Alias=;ID=PF3D7_1466400-6-Pf3D7_11_v3;pvalue=0.000209;sequence=GCATAC;
Pf3D7_11_v3	fimo	nucleotide_motif	1397535	1397540	35.7	+	.	Name=PF3D7_1466400_Pf3D7_11_v3+;Alias=;ID=PF3D7_1466400-7-Pf3D7_11_v3;pvalue=0.000266;sequence=TCATGC;
Pf3D7_11_v3	fimo	nucleotide_motif	1397535	1397540	35.7	-	.	Name=PF3D7_1466400_Pf3D7_11_v3-;Alias=;ID=PF3D7_1466400-8-Pf3D7_11_v3;pvalue=0.000266;sequence=GCATGA;
Pf3D7_11_v3	fimo	nucleotide_motif	1397246	1397251	33.4	+	.	Name=PF3D7_1466400_Pf3D7_11_v3+;Alias=;ID=PF3D7_1466400-9-Pf3D7_11_v3;pvalue=0.000458;sequence=ACATGT;
Pf3D7_11_v3	fimo	nucleotide_motif	1397246	1397251	33.4	-	.	Name=PF3D7_1466400_Pf3D7_11_v3-;Alias=;ID=PF3D7_1466400-10-Pf3D7_11_v3;pvalue=0.000458;sequence=ACATGT;
Pf3D7_11_v3	fimo	nucleotide_motif	1397418	1397423	33.4	+	.	Name=PF3D7_1466400_Pf3D7_11_v3+;Alias=;ID=PF3D7_1466400-11-Pf3D7_11_v3;pvalue=0.000458;sequence=ACATGT;
Pf3D7_11_v3	fimo	nucleotide_motif	1397418	1397423	33.4	-	.	Name=PF3D7_1466400_Pf3D7_11_v3-;Alias=;ID=PF3D7_1466400-12-Pf3D7_11_v3;pvalue=0.000458;sequence=ACATGT;
Pf3D7_11_v3	fimo	nucleotide_motif	1397198	1397203	26.3	+	.	Name=PF3D7_1466400_Pf3D7_11_v3+;Alias=;ID=PF3D7_1466400-13-Pf3D7_11_v3;pvalue=0.00233;sequence=GCTTTC;
Pf3D7_11_v3	fimo	nucleotide_motif	1397198	1397203	26.3	-	.	Name=PF3D7_1466400_Pf3D7_11_v3-;Alias=;ID=PF3D7_1466400-14-Pf3D7_11_v3;pvalue=0.00233;sequence=GAAAGC;
Pf3D7_11_v3	fimo	nucleotide_motif	1397574	1397579	23.6	+	.	Name=PF3D7_1466400_Pf3D7_11_v3+;Alias=;ID=PF3D7_1466400-15-Pf3D7_11_v3;pvalue=0.00434;sequence=CCATAC;
Pf3D7_11_v3	fimo	nucleotide_motif	1397574	1397579	23.6	-	.	Name=PF3D7_1466400_Pf3D7_11_v3-;Alias=;ID=PF3D7_1466400-16-Pf3D7_11_v3;pvalue=0.00434;sequence=GTATGG;
Pf3D7_11_v3	fimo	nucleotide_motif	1396336	1396341	28.5	+	.	Name=PF3D7_1466400_Pf3D7_11_v3+;Alias=;ID=PF3D7_1466400-1-Pf3D7_11_v3;pvalue=0.00141;sequence=CCATGT;
Pf3D7_11_v3	fimo	nucleotide_motif	1396336	1396341	28.5	-	.	Name=PF3D7_1466400_Pf3D7_11_v3-;Alias=;ID=PF3D7_1466400-2-Pf3D7_11_v3;pvalue=0.00141;sequence=ACATGG;
Pf3D7_11_v3	fimo	nucleotide_motif	1396348	1396353	26.2	+	.	Name=PF3D7_1466400_Pf3D7_11_v3+;Alias=;ID=PF3D7_1466400-3-Pf3D7_11_v3;pvalue=0.00237;sequence=GTCTGC;
Pf3D7_11_v3	fimo	nucleotide_motif	1396348	1396353	26.2	-	.	Name=PF3D7_1466400_Pf3D7_11_v3-;Alias=;ID=PF3D7_1466400-4-Pf3D7_11_v3;pvalue=0.00237;sequence=GCAGAC;
Pf3D7_11_v3	fimo	nucleotide_motif	1402171	1402176	35.7	+	.	Name=PF3D7_1466400_Pf3D7_11_v3+;Alias=;ID=PF3D7_1466400-1-Pf3D7_11_v3;pvalue=0.000266;sequence=TCATGC;
Pf3D7_11_v3	fimo	nucleotide_motif	1402171	1402176	35.7	-	.	Name=PF3D7_1466400_Pf3D7_11_v3-;Alias=;ID=PF3D7_1466400-2-Pf3D7_11_v3;pvalue=0.000266;sequence=GCATGA;
Pf3D7_11_v3	fimo	nucleotide_motif	1402277	1402282	32.1	+	.	Name=PF3D7_1466400_Pf3D7_11_v3+;Alias=;ID=PF3D7_1466400-3-Pf3D7_11_v3;pvalue=0.000619;sequence=GCACTC;
Pf3D7_11_v3	fimo	nucleotide_motif	1402277	1402282	32.1	-	.	Name=PF3D7_1466400_Pf3D7_11_v3-;Alias=;ID=PF3D7_1466400-4-Pf3D7_11_v3;pvalue=0.000619;sequence=GAGTGC;
Pf3D7_11_v3	fimo	nucleotide_motif	1402175	1402180	26.5	+	.	Name=PF3D7_1466400_Pf3D7_11_v3+;Alias=;ID=PF3D7_1466400-5-Pf3D7_11_v3;pvalue=0.00222;sequence=GCATAT;
Pf3D7_11_v3	fimo	nucleotide_motif	1402175	1402180	26.5	-	.	Name=PF3D7_1466400_Pf3D7_11_v3-;Alias=;ID=PF3D7_1466400-6-Pf3D7_11_v3;pvalue=0.00222;sequence=ATATGC;
Pf3D7_11_v3	fimo	nucleotide_motif	1402236	1402241	26.5	+	.	Name=PF3D7_1466400_Pf3D7_11_v3+;Alias=;ID=PF3D7_1466400-7-Pf3D7_11_v3;pvalue=0.00222;sequence=ATATGC;
Pf3D7_11_v3	fimo	nucleotide_motif	1402236	1402241	26.5	-	.	Name=PF3D7_1466400_Pf3D7_11_v3-;Alias=;ID=PF3D7_1466400-8-Pf3D7_11_v3;pvalue=0.00222;sequence=GCATAT;
Pf3D7_11_v3	fimo	nucleotide_motif	1401358	1401363	24.9	+	.	Name=PF3D7_1466400_Pf3D7_11_v3+;Alias=;ID=PF3D7_1466400-9-Pf3D7_11_v3;pvalue=0.00324;sequence=GAATTC;
Pf3D7_11_v3	fimo	nucleotide_motif	1401358	1401363	24.9	-	.	Name=PF3D7_1466400_Pf3D7_11_v3-;Alias=;ID=PF3D7_1466400-10-Pf3D7_11_v3;pvalue=0.00324;sequence=GAATTC;
Pf3D7_11_v3	fimo	nucleotide_motif	1401415	1401420	24.6	+	.	Name=PF3D7_1466400_Pf3D7_11_v3+;Alias=;ID=PF3D7_1466400-11-Pf3D7_11_v3;pvalue=0.00349;sequence=GAATCC;
Pf3D7_11_v3	fimo	nucleotide_motif	1401415	1401420	24.6	-	.	Name=PF3D7_1466400_Pf3D7_11_v3-;Alias=;ID=PF3D7_1466400-12-Pf3D7_11_v3;pvalue=0.00349;sequence=GGATTC;
Pf3D7_11_v3	fimo	nucleotide_motif	1402840	1402845	53.2	+	.	Name=PF3D7_1466400_Pf3D7_11_v3+;Alias=;ID=PF3D7_1466400-1-Pf3D7_11_v3;pvalue=4.78e-06;sequence=GCATGC;
Pf3D7_11_v3	fimo	nucleotide_motif	1402840	1402845	53.2	-	.	Name=PF3D7_1466400_Pf3D7_11_v3-;Alias=;ID=PF3D7_1466400-2-Pf3D7_11_v3;pvalue=4.78e-06;sequence=GCATGC;
Pf3D7_11_v3	fimo	nucleotide_motif	1402776	1402781	26.5	+	.	Name=PF3D7_1466400_Pf3D7_11_v3+;Alias=;ID=PF3D7_1466400-3-Pf3D7_11_v3;pvalue=0.00222;sequence=ACATAC;
Pf3D7_11_v3	fimo	nucleotide_motif	1402776	1402781	26.5	-	.	Name=PF3D7_1466400_Pf3D7_11_v3-;Alias=;ID=PF3D7_1466400-4-Pf3D7_11_v3;pvalue=0.00222;sequence=GTATGT;
Pf3D7_11_v3	fimo	nucleotide_motif	1403100	1403105	26.5	+	.	Name=PF3D7_1466400_Pf3D7_11_v3+;Alias=;ID=PF3D7_1466400-5-Pf3D7_11_v3;pvalue=0.00222;sequence=ACATAC;
Pf3D7_11_v3	fimo	nucleotide_motif	1403100	1403105	26.5	-	.	Name=PF3D7_1466400_Pf3D7_11_v3-;Alias=;ID=PF3D7_1466400-6-Pf3D7_11_v3;pvalue=0.00222;sequence=GTATGT;
Pf3D7_11_v3	fimo	nucleotide_motif	1403458	1403463	26.5	+	.	Name=PF3D7_1466400_Pf3D7_11_v3+;Alias=;ID=PF3D7_1466400-7-Pf3D7_11_v3;pvalue=0.00222;sequence=GCATAT;
Pf3D7_11_v3	fimo	nucleotide_motif	1403458	1403463	26.5	-	.	Name=PF3D7_1466400_Pf3D7_11_v3-;Alias=;ID=PF3D7_1466400-8-Pf3D7_11_v3;pvalue=0.00222;sequence=ATATGC;
Pf3D7_11_v3	fimo	nucleotide_motif	1403111	1403116	25.6	+	.	Name=PF3D7_1466400_Pf3D7_11_v3+;Alias=;ID=PF3D7_1466400-9-Pf3D7_11_v3;pvalue=0.00276;sequence=ACATGA;
Pf3D7_11_v3	fimo	nucleotide_motif	1403111	1403116	25.6	-	.	Name=PF3D7_1466400_Pf3D7_11_v3-;Alias=;ID=PF3D7_1466400-10-Pf3D7_11_v3;pvalue=0.00276;sequence=TCATGT;
Pf3D7_11_v3	fimo	nucleotide_motif	1403261	1403266	25.6	+	.	Name=PF3D7_1466400_Pf3D7_11_v3+;Alias=;ID=PF3D7_1466400-11-Pf3D7_11_v3;pvalue=0.00276;sequence=TCATGT;
Pf3D7_11_v3	fimo	nucleotide_motif	1403261	1403266	25.6	-	.	Name=PF3D7_1466400_Pf3D7_11_v3-;Alias=;ID=PF3D7_1466400-12-Pf3D7_11_v3;pvalue=0.00276;sequence=ACATGA;
Pf3D7_11_v3	fimo	nucleotide_motif	1403680	1403685	23.8	+	.	Name=PF3D7_1466400_Pf3D7_11_v3+;Alias=;ID=PF3D7_1466400-13-Pf3D7_11_v3;pvalue=0.00418;sequence=GAATAC;
Pf3D7_11_v3	fimo	nucleotide_motif	1403680	1403685	23.8	-	.	Name=PF3D7_1466400_Pf3D7_11_v3-;Alias=;ID=PF3D7_1466400-14-Pf3D7_11_v3;pvalue=0.00418;sequence=GTATTC;
Pf3D7_11_v3	fimo	nucleotide_motif	1420700	1420705	26.5	+	.	Name=PF3D7_1466400_Pf3D7_11_v3+;Alias=;ID=PF3D7_1466400-1-Pf3D7_11_v3;pvalue=0.00222;sequence=ATATGC;
Pf3D7_11_v3	fimo	nucleotide_motif	1420700	1420705	26.5	-	.	Name=PF3D7_1466400_Pf3D7_11_v3-;Alias=;ID=PF3D7_1466400-2-Pf3D7_11_v3;pvalue=0.00222;sequence=GCATAT;
Pf3D7_11_v3	fimo	nucleotide_motif	1420710	1420715	26.5	+	.	Name=PF3D7_1466400_Pf3D7_11_v3+;Alias=;ID=PF3D7_1466400-3-Pf3D7_11_v3;pvalue=0.00222;sequence=GTATGT;
Pf3D7_11_v3	fimo	nucleotide_motif	1420710	1420715	26.5	-	.	Name=PF3D7_1466400_Pf3D7_11_v3-;Alias=;ID=PF3D7_1466400-4-Pf3D7_11_v3;pvalue=0.00222;sequence=ACATAC;
Pf3D7_11_v3	fimo	nucleotide_motif	1421296	1421301	25.6	+	.	Name=PF3D7_1466400_Pf3D7_11_v3+;Alias=;ID=PF3D7_1466400-5-Pf3D7_11_v3;pvalue=0.00276;sequence=ACATGA;
Pf3D7_11_v3	fimo	nucleotide_motif	1421296	1421301	25.6	-	.	Name=PF3D7_1466400_Pf3D7_11_v3-;Alias=;ID=PF3D7_1466400-6-Pf3D7_11_v3;pvalue=0.00276;sequence=TCATGT;
Pf3D7_11_v3	fimo	nucleotide_motif	1420965	1420970	24.8	+	.	Name=PF3D7_1466400_Pf3D7_11_v3+;Alias=;ID=PF3D7_1466400-7-Pf3D7_11_v3;pvalue=0.00329;sequence=ACCTGT;
Pf3D7_11_v3	fimo	nucleotide_motif	1420965	1420970	24.8	-	.	Name=PF3D7_1466400_Pf3D7_11_v3-;Alias=;ID=PF3D7_1466400-8-Pf3D7_11_v3;pvalue=0.00329;sequence=ACAGGT;
Pf3D7_11_v3	fimo	nucleotide_motif	1421419	1421424	24.2	+	.	Name=PF3D7_1466400_Pf3D7_11_v3+;Alias=;ID=PF3D7_1466400-9-Pf3D7_11_v3;pvalue=0.00383;sequence=ACAAGT;
Pf3D7_11_v3	fimo	nucleotide_motif	1421419	1421424	24.2	-	.	Name=PF3D7_1466400_Pf3D7_11_v3-;Alias=;ID=PF3D7_1466400-10-Pf3D7_11_v3;pvalue=0.00383;sequence=ACTTGT;
Pf3D7_11_v3	fimo	nucleotide_motif	1420549	1420554	23.8	+	.	Name=PF3D7_1466400_Pf3D7_11_v3+;Alias=;ID=PF3D7_1466400-11-Pf3D7_11_v3;pvalue=0.0042;sequence=GGATGG;
Pf3D7_11_v3	fimo	nucleotide_motif	1420549	1420554	23.8	-	.	Name=PF3D7_1466400_Pf3D7_11_v3-;Alias=;ID=PF3D7_1466400-12-Pf3D7_11_v3;pvalue=0.0042;sequence=CCATCC;
Pf3D7_11_v3	fimo	nucleotide_motif	1420961	1420966	23.6	+	.	Name=PF3D7_1466400_Pf3D7_11_v3+;Alias=;ID=PF3D7_1466400-13-Pf3D7_11_v3;pvalue=0.00434;sequence=CCATAC;
Pf3D7_11_v3	fimo	nucleotide_motif	1420961	1420966	23.6	-	.	Name=PF3D7_1466400_Pf3D7_11_v3-;Alias=;ID=PF3D7_1466400-14-Pf3D7_11_v3;pvalue=0.00434;sequence=GTATGG;
Pf3D7_11_v3	fimo	nucleotide_motif	1420993	1420998	23.6	+	.	Name=PF3D7_1466400_Pf3D7_11_v3+;Alias=;ID=PF3D7_1466400-15-Pf3D7_11_v3;pvalue=0.00434;sequence=CCATAC;
Pf3D7_11_v3	fimo	nucleotide_motif	1420993	1420998	23.6	-	.	Name=PF3D7_1466400_Pf3D7_11_v3-;Alias=;ID=PF3D7_1466400-16-Pf3D7_11_v3;pvalue=0.00434;sequence=GTATGG;
Pf3D7_11_v3	fimo	nucleotide_motif	1421582	1421587	33.4	+	.	Name=PF3D7_1466400_Pf3D7_11_v3+;Alias=;ID=PF3D7_1466400-1-Pf3D7_11_v3;pvalue=0.000458;sequence=ACATGT;
Pf3D7_11_v3	fimo	nucleotide_motif	1421582	1421587	33.4	-	.	Name=PF3D7_1466400_Pf3D7_11_v3-;Alias=;ID=PF3D7_1466400-2-Pf3D7_11_v3;pvalue=0.000458;sequence=ACATGT;
Pf3D7_11_v3	fimo	nucleotide_motif	1421614	1421619	28.8	+	.	Name=PF3D7_1466400_Pf3D7_11_v3+;Alias=;ID=PF3D7_1466400-3-Pf3D7_11_v3;pvalue=0.00131;sequence=AAATGC;
Pf3D7_11_v3	fimo	nucleotide_motif	1421614	1421619	28.8	-	.	Name=PF3D7_1466400_Pf3D7_11_v3-;Alias=;ID=PF3D7_1466400-4-Pf3D7_11_v3;pvalue=0.00131;sequence=GCATTT;
Pf3D7_11_v3	fimo	nucleotide_motif	1421147	1421152	26.5	+	.	Name=PF3D7_1466400_Pf3D7_11_v3+;Alias=;ID=PF3D7_1466400-5-Pf3D7_11_v3;pvalue=0.00222;sequence=ACATAC;
Pf3D7_11_v3	fimo	nucleotide_motif	1421147	1421152	26.5	-	.	Name=PF3D7_1466400_Pf3D7_11_v3-;Alias=;ID=PF3D7_1466400-6-Pf3D7_11_v3;pvalue=0.00222;sequence=GTATGT;
Pf3D7_11_v3	fimo	nucleotide_motif	1421157	1421162	26.5	+	.	Name=PF3D7_1466400_Pf3D7_11_v3+;Alias=;ID=PF3D7_1466400-7-Pf3D7_11_v3;pvalue=0.00222;sequence=GCATAT;
Pf3D7_11_v3	fimo	nucleotide_motif	1421157	1421162	26.5	-	.	Name=PF3D7_1466400_Pf3D7_11_v3-;Alias=;ID=PF3D7_1466400-8-Pf3D7_11_v3;pvalue=0.00222;sequence=ATATGC;
Pf3D7_11_v3	fimo	nucleotide_motif	1421509	1421514	26.5	+	.	Name=PF3D7_1466400_Pf3D7_11_v3+;Alias=;ID=PF3D7_1466400-9-Pf3D7_11_v3;pvalue=0.00222;sequence=GCATAT;
Pf3D7_11_v3	fimo	nucleotide_motif	1421509	1421514	26.5	-	.	Name=PF3D7_1466400_Pf3D7_11_v3-;Alias=;ID=PF3D7_1466400-10-Pf3D7_11_v3;pvalue=0.00222;sequence=ATATGC;
Pf3D7_11_v3	fimo	nucleotide_motif	1420892	1420897	24.8	+	.	Name=PF3D7_1466400_Pf3D7_11_v3+;Alias=;ID=PF3D7_1466400-11-Pf3D7_11_v3;pvalue=0.00329;sequence=ACAGGT;
Pf3D7_11_v3	fimo	nucleotide_motif	1420892	1420897	24.8	-	.	Name=PF3D7_1466400_Pf3D7_11_v3-;Alias=;ID=PF3D7_1466400-12-Pf3D7_11_v3;pvalue=0.00329;sequence=ACCTGT;
Pf3D7_11_v3	fimo	nucleotide_motif	1421308	1421313	23.8	+	.	Name=PF3D7_1466400_Pf3D7_11_v3+;Alias=;ID=PF3D7_1466400-13-Pf3D7_11_v3;pvalue=0.0042;sequence=CCATCC;
Pf3D7_11_v3	fimo	nucleotide_motif	1421308	1421313	23.8	-	.	Name=PF3D7_1466400_Pf3D7_11_v3-;Alias=;ID=PF3D7_1466400-14-Pf3D7_11_v3;pvalue=0.0042;sequence=GGATGG;
Pf3D7_11_v3	fimo	nucleotide_motif	1420864	1420869	23.6	+	.	Name=PF3D7_1466400_Pf3D7_11_v3+;Alias=;ID=PF3D7_1466400-15-Pf3D7_11_v3;pvalue=0.00434;sequence=GTATGG;
Pf3D7_11_v3	fimo	nucleotide_motif	1420864	1420869	23.6	-	.	Name=PF3D7_1466400_Pf3D7_11_v3-;Alias=;ID=PF3D7_1466400-16-Pf3D7_11_v3;pvalue=0.00434;sequence=CCATAC;
Pf3D7_11_v3	fimo	nucleotide_motif	1420896	1420901	23.6	+	.	Name=PF3D7_1466400_Pf3D7_11_v3+;Alias=;ID=PF3D7_1466400-17-Pf3D7_11_v3;pvalue=0.00434;sequence=GTATGG;
Pf3D7_11_v3	fimo	nucleotide_motif	1420896	1420901	23.6	-	.	Name=PF3D7_1466400_Pf3D7_11_v3-;Alias=;ID=PF3D7_1466400-18-Pf3D7_11_v3;pvalue=0.00434;sequence=CCATAC;
Pf3D7_11_v3	fimo	nucleotide_motif	1432316	1432321	28.8	+	.	Name=PF3D7_1466400_Pf3D7_11_v3+;Alias=;ID=PF3D7_1466400-1-Pf3D7_11_v3;pvalue=0.00131;sequence=AAATGC;
Pf3D7_11_v3	fimo	nucleotide_motif	1432316	1432321	28.8	-	.	Name=PF3D7_1466400_Pf3D7_11_v3-;Alias=;ID=PF3D7_1466400-2-Pf3D7_11_v3;pvalue=0.00131;sequence=GCATTT;
Pf3D7_11_v3	fimo	nucleotide_motif	1432472	1432477	26.5	+	.	Name=PF3D7_1466400_Pf3D7_11_v3+;Alias=;ID=PF3D7_1466400-3-Pf3D7_11_v3;pvalue=0.00222;sequence=ATATGC;
Pf3D7_11_v3	fimo	nucleotide_motif	1432472	1432477	26.5	-	.	Name=PF3D7_1466400_Pf3D7_11_v3-;Alias=;ID=PF3D7_1466400-4-Pf3D7_11_v3;pvalue=0.00222;sequence=GCATAT;
Pf3D7_11_v3	fimo	nucleotide_motif	1432534	1432539	26.5	+	.	Name=PF3D7_1466400_Pf3D7_11_v3+;Alias=;ID=PF3D7_1466400-5-Pf3D7_11_v3;pvalue=0.00222;sequence=ATATGC;
Pf3D7_11_v3	fimo	nucleotide_motif	1432534	1432539	26.5	-	.	Name=PF3D7_1466400_Pf3D7_11_v3-;Alias=;ID=PF3D7_1466400-6-Pf3D7_11_v3;pvalue=0.00222;sequence=GCATAT;
Pf3D7_11_v3	fimo	nucleotide_motif	1432541	1432546	26.5	+	.	Name=PF3D7_1466400_Pf3D7_11_v3+;Alias=;ID=PF3D7_1466400-7-Pf3D7_11_v3;pvalue=0.00222;sequence=GCATAT;
Pf3D7_11_v3	fimo	nucleotide_motif	1432541	1432546	26.5	-	.	Name=PF3D7_1466400_Pf3D7_11_v3-;Alias=;ID=PF3D7_1466400-8-Pf3D7_11_v3;pvalue=0.00222;sequence=ATATGC;
Pf3D7_11_v3	fimo	nucleotide_motif	1431864	1431869	26.3	+	.	Name=PF3D7_1466400_Pf3D7_11_v3+;Alias=;ID=PF3D7_1466400-9-Pf3D7_11_v3;pvalue=0.00233;sequence=GATTGC;
Pf3D7_11_v3	fimo	nucleotide_motif	1431864	1431869	26.3	-	.	Name=PF3D7_1466400_Pf3D7_11_v3-;Alias=;ID=PF3D7_1466400-10-Pf3D7_11_v3;pvalue=0.00233;sequence=GCAATC;
Pf3D7_11_v3	fimo	nucleotide_motif	1431921	1431926	26.3	+	.	Name=PF3D7_1466400_Pf3D7_11_v3+;Alias=;ID=PF3D7_1466400-11-Pf3D7_11_v3;pvalue=0.00233;sequence=GAAAGC;
Pf3D7_11_v3	fimo	nucleotide_motif	1431921	1431926	26.3	-	.	Name=PF3D7_1466400_Pf3D7_11_v3-;Alias=;ID=PF3D7_1466400-12-Pf3D7_11_v3;pvalue=0.00233;sequence=GCTTTC;
Pf3D7_11_v3	fimo	nucleotide_motif	1432518	1432523	24.8	+	.	Name=PF3D7_1466400_Pf3D7_11_v3+;Alias=;ID=PF3D7_1466400-13-Pf3D7_11_v3;pvalue=0.00329;sequence=ACAGGT;
Pf3D7_11_v3	fimo	nucleotide_motif	1432518	1432523	24.8	-	.	Name=PF3D7_1466400_Pf3D7_11_v3-;Alias=;ID=PF3D7_1466400-14-Pf3D7_11_v3;pvalue=0.00329;sequence=ACCTGT;
Pf3D7_11_v3	fimo	nucleotide_motif	1432577	1432582	23.8	+	.	Name=PF3D7_1466400_Pf3D7_11_v3+;Alias=;ID=PF3D7_1466400-15-Pf3D7_11_v3;pvalue=0.00418;sequence=GAATAC;
Pf3D7_11_v3	fimo	nucleotide_motif	1432577	1432582	23.8	-	.	Name=PF3D7_1466400_Pf3D7_11_v3-;Alias=;ID=PF3D7_1466400-16-Pf3D7_11_v3;pvalue=0.00418;sequence=GTATTC;
Pf3D7_11_v3	fimo	nucleotide_motif	1437809	1437814	26.5	+	.	Name=PF3D7_1466400_Pf3D7_11_v3+;Alias=;ID=PF3D7_1466400-1-Pf3D7_11_v3;pvalue=0.00222;sequence=ACATAC;
Pf3D7_11_v3	fimo	nucleotide_motif	1437809	1437814	26.5	-	.	Name=PF3D7_1466400_Pf3D7_11_v3-;Alias=;ID=PF3D7_1466400-2-Pf3D7_11_v3;pvalue=0.00222;sequence=GTATGT;
Pf3D7_11_v3	fimo	nucleotide_motif	1438560	1438565	26.3	+	.	Name=PF3D7_1466400_Pf3D7_11_v3+;Alias=;ID=PF3D7_1466400-3-Pf3D7_11_v3;pvalue=0.00233;sequence=GCTTTC;
Pf3D7_11_v3	fimo	nucleotide_motif	1438560	1438565	26.3	-	.	Name=PF3D7_1466400_Pf3D7_11_v3-;Alias=;ID=PF3D7_1466400-4-Pf3D7_11_v3;pvalue=0.00233;sequence=GAAAGC;
Pf3D7_11_v3	fimo	nucleotide_motif	1437956	1437961	26.2	+	.	Name=PF3D7_1466400_Pf3D7_11_v3+;Alias=;ID=PF3D7_1466400-5-Pf3D7_11_v3;pvalue=0.00241;sequence=GCAACC;
Pf3D7_11_v3	fimo	nucleotide_motif	1437956	1437961	26.2	-	.	Name=PF3D7_1466400_Pf3D7_11_v3-;Alias=;ID=PF3D7_1466400-6-Pf3D7_11_v3;pvalue=0.00241;sequence=GGTTGC;
Pf3D7_11_v3	fimo	nucleotide_motif	1437950	1437955	25.4	+	.	Name=PF3D7_1466400_Pf3D7_11_v3+;Alias=;ID=PF3D7_1466400-7-Pf3D7_11_v3;pvalue=0.00287;sequence=GCAAAC;
Pf3D7_11_v3	fimo	nucleotide_motif	1437950	1437955	25.4	-	.	Name=PF3D7_1466400_Pf3D7_11_v3-;Alias=;ID=PF3D7_1466400-8-Pf3D7_11_v3;pvalue=0.00287;sequence=GTTTGC;
Pf3D7_11_v3	fimo	nucleotide_motif	1440105	1440110	33.4	+	.	Name=PF3D7_1466400_Pf3D7_11_v3+;Alias=;ID=PF3D7_1466400-1-Pf3D7_11_v3;pvalue=0.000458;sequence=ACATGT;
Pf3D7_11_v3	fimo	nucleotide_motif	1440105	1440110	33.4	-	.	Name=PF3D7_1466400_Pf3D7_11_v3-;Alias=;ID=PF3D7_1466400-2-Pf3D7_11_v3;pvalue=0.000458;sequence=ACATGT;
Pf3D7_11_v3	fimo	nucleotide_motif	1440628	1440633	26.5	+	.	Name=PF3D7_1466400_Pf3D7_11_v3+;Alias=;ID=PF3D7_1466400-3-Pf3D7_11_v3;pvalue=0.00222;sequence=GCATAT;
Pf3D7_11_v3	fimo	nucleotide_motif	1440628	1440633	26.5	-	.	Name=PF3D7_1466400_Pf3D7_11_v3-;Alias=;ID=PF3D7_1466400-4-Pf3D7_11_v3;pvalue=0.00222;sequence=ATATGC;
Pf3D7_11_v3	fimo	nucleotide_motif	1439794	1439799	25.4	+	.	Name=PF3D7_1466400_Pf3D7_11_v3+;Alias=;ID=PF3D7_1466400-5-Pf3D7_11_v3;pvalue=0.00287;sequence=GTTTGC;
Pf3D7_11_v3	fimo	nucleotide_motif	1439794	1439799	25.4	-	.	Name=PF3D7_1466400_Pf3D7_11_v3-;Alias=;ID=PF3D7_1466400-6-Pf3D7_11_v3;pvalue=0.00287;sequence=GCAAAC;
Pf3D7_11_v3	fimo	nucleotide_motif	1439798	1439803	24.6	+	.	Name=PF3D7_1466400_Pf3D7_11_v3+;Alias=;ID=PF3D7_1466400-7-Pf3D7_11_v3;pvalue=0.00343;sequence=GCATTG;
Pf3D7_11_v3	fimo	nucleotide_motif	1439798	1439803	24.6	-	.	Name=PF3D7_1466400_Pf3D7_11_v3-;Alias=;ID=PF3D7_1466400-8-Pf3D7_11_v3;pvalue=0.00343;sequence=CAATGC;
Pf3D7_11_v3	fimo	nucleotide_motif	1445365	1445370	28.5	+	.	Name=PF3D7_1466400_Pf3D7_11_v3+;Alias=;ID=PF3D7_1466400-1-Pf3D7_11_v3;pvalue=0.00141;sequence=CCATGT;
Pf3D7_11_v3	fimo	nucleotide_motif	1445365	1445370	28.5	-	.	Name=PF3D7_1466400_Pf3D7_11_v3-;Alias=;ID=PF3D7_1466400-2-Pf3D7_11_v3;pvalue=0.00141;sequence=ACATGG;
Pf3D7_11_v3	fimo	nucleotide_motif	1445791	1445796	28.5	+	.	Name=PF3D7_1466400_Pf3D7_11_v3+;Alias=;ID=PF3D7_1466400-3-Pf3D7_11_v3;pvalue=0.00141;sequence=CCATGT;
Pf3D7_11_v3	fimo	nucleotide_motif	1445791	1445796	28.5	-	.	Name=PF3D7_1466400_Pf3D7_11_v3-;Alias=;ID=PF3D7_1466400-4-Pf3D7_11_v3;pvalue=0.00141;sequence=ACATGG;
Pf3D7_11_v3	fimo	nucleotide_motif	1445200	1445205	28.2	+	.	Name=PF3D7_1466400_Pf3D7_11_v3+;Alias=;ID=PF3D7_1466400-5-Pf3D7_11_v3;pvalue=0.00152;sequence=AGATGC;
Pf3D7_11_v3	fimo	nucleotide_motif	1445200	1445205	28.2	-	.	Name=PF3D7_1466400_Pf3D7_11_v3-;Alias=;ID=PF3D7_1466400-6-Pf3D7_11_v3;pvalue=0.00152;sequence=GCATCT;
Pf3D7_11_v3	fimo	nucleotide_motif	1445330	1445335	25.4	+	.	Name=PF3D7_1466400_Pf3D7_11_v3+;Alias=;ID=PF3D7_1466400-7-Pf3D7_11_v3;pvalue=0.00287;sequence=GCAAAC;
Pf3D7_11_v3	fimo	nucleotide_motif	1445330	1445335	25.4	-	.	Name=PF3D7_1466400_Pf3D7_11_v3-;Alias=;ID=PF3D7_1466400-8-Pf3D7_11_v3;pvalue=0.00287;sequence=GTTTGC;
Pf3D7_11_v3	fimo	nucleotide_motif	1445232	1445237	24.8	+	.	Name=PF3D7_1466400_Pf3D7_11_v3+;Alias=;ID=PF3D7_1466400-9-Pf3D7_11_v3;pvalue=0.00329;sequence=ACAGGT;
Pf3D7_11_v3	fimo	nucleotide_motif	1445232	1445237	24.8	-	.	Name=PF3D7_1466400_Pf3D7_11_v3-;Alias=;ID=PF3D7_1466400-10-Pf3D7_11_v3;pvalue=0.00329;sequence=ACCTGT;
Pf3D7_11_v3	fimo	nucleotide_motif	1454096	1454101	53.2	+	.	Name=PF3D7_1466400_Pf3D7_11_v3+;Alias=;ID=PF3D7_1466400-1-Pf3D7_11_v3;pvalue=4.78e-06;sequence=GCATGC;
Pf3D7_11_v3	fimo	nucleotide_motif	1454096	1454101	53.2	-	.	Name=PF3D7_1466400_Pf3D7_11_v3-;Alias=;ID=PF3D7_1466400-2-Pf3D7_11_v3;pvalue=4.78e-06;sequence=GCATGC;
Pf3D7_11_v3	fimo	nucleotide_motif	1454711	1454716	28.8	+	.	Name=PF3D7_1466400_Pf3D7_11_v3+;Alias=;ID=PF3D7_1466400-3-Pf3D7_11_v3;pvalue=0.00131;sequence=GAATGT;
Pf3D7_11_v3	fimo	nucleotide_motif	1454711	1454716	28.8	-	.	Name=PF3D7_1466400_Pf3D7_11_v3-;Alias=;ID=PF3D7_1466400-4-Pf3D7_11_v3;pvalue=0.00131;sequence=ACATTC;
Pf3D7_11_v3	fimo	nucleotide_motif	1454499	1454504	53.2	+	.	Name=PF3D7_1466400_Pf3D7_11_v3+;Alias=;ID=PF3D7_1466400-1-Pf3D7_11_v3;pvalue=4.78e-06;sequence=GCATGC;
Pf3D7_11_v3	fimo	nucleotide_motif	1454499	1454504	53.2	-	.	Name=PF3D7_1466400_Pf3D7_11_v3-;Alias=;ID=PF3D7_1466400-2-Pf3D7_11_v3;pvalue=4.78e-06;sequence=GCATGC;
Pf3D7_11_v3	fimo	nucleotide_motif	1455158	1455163	28.8	+	.	Name=PF3D7_1466400_Pf3D7_11_v3+;Alias=;ID=PF3D7_1466400-3-Pf3D7_11_v3;pvalue=0.00131;sequence=GCATTT;
Pf3D7_11_v3	fimo	nucleotide_motif	1455158	1455163	28.8	-	.	Name=PF3D7_1466400_Pf3D7_11_v3-;Alias=;ID=PF3D7_1466400-4-Pf3D7_11_v3;pvalue=0.00131;sequence=AAATGC;
Pf3D7_11_v3	fimo	nucleotide_motif	1454845	1454850	28.5	+	.	Name=PF3D7_1466400_Pf3D7_11_v3+;Alias=;ID=PF3D7_1466400-5-Pf3D7_11_v3;pvalue=0.00141;sequence=CCATGT;
Pf3D7_11_v3	fimo	nucleotide_motif	1454845	1454850	28.5	-	.	Name=PF3D7_1466400_Pf3D7_11_v3-;Alias=;ID=PF3D7_1466400-6-Pf3D7_11_v3;pvalue=0.00141;sequence=ACATGG;
Pf3D7_11_v3	fimo	nucleotide_motif	1455147	1455152	26.2	+	.	Name=PF3D7_1466400_Pf3D7_11_v3+;Alias=;ID=PF3D7_1466400-7-Pf3D7_11_v3;pvalue=0.00239;sequence=GCAAGG;
Pf3D7_11_v3	fimo	nucleotide_motif	1455147	1455152	26.2	-	.	Name=PF3D7_1466400_Pf3D7_11_v3-;Alias=;ID=PF3D7_1466400-8-Pf3D7_11_v3;pvalue=0.00239;sequence=CCTTGC;
Pf3D7_11_v3	fimo	nucleotide_motif	1461362	1461367	41.2	+	.	Name=PF3D7_1466400_Pf3D7_11_v3+;Alias=;ID=PF3D7_1466400-1-Pf3D7_11_v3;pvalue=7.49e-05;sequence=GCAAGC;
Pf3D7_11_v3	fimo	nucleotide_motif	1461362	1461367	41.2	-	.	Name=PF3D7_1466400_Pf3D7_11_v3-;Alias=;ID=PF3D7_1466400-2-Pf3D7_11_v3;pvalue=7.49e-05;sequence=GCTTGC;
Pf3D7_11_v3	fimo	nucleotide_motif	1461303	1461308	32	+	.	Name=PF3D7_1466400_Pf3D7_11_v3+;Alias=;ID=PF3D7_1466400-3-Pf3D7_11_v3;pvalue=0.000625;sequence=GGGTGC;
Pf3D7_11_v3	fimo	nucleotide_motif	1461303	1461308	32	-	.	Name=PF3D7_1466400_Pf3D7_11_v3-;Alias=;ID=PF3D7_1466400-4-Pf3D7_11_v3;pvalue=0.000625;sequence=GCACCC;
Pf3D7_11_v3	fimo	nucleotide_motif	1461440	1461445	26.3	+	.	Name=PF3D7_1466400_Pf3D7_11_v3+;Alias=;ID=PF3D7_1466400-5-Pf3D7_11_v3;pvalue=0.00235;sequence=TCACGC;
Pf3D7_11_v3	fimo	nucleotide_motif	1461440	1461445	26.3	-	.	Name=PF3D7_1466400_Pf3D7_11_v3-;Alias=;ID=PF3D7_1466400-6-Pf3D7_11_v3;pvalue=0.00235;sequence=GCGTGA;
Pf3D7_11_v3	fimo	nucleotide_motif	1461327	1461332	26.2	+	.	Name=PF3D7_1466400_Pf3D7_11_v3+;Alias=;ID=PF3D7_1466400-7-Pf3D7_11_v3;pvalue=0.00239;sequence=GCAAGG;
Pf3D7_11_v3	fimo	nucleotide_motif	1461327	1461332	26.2	-	.	Name=PF3D7_1466400_Pf3D7_11_v3-;Alias=;ID=PF3D7_1466400-8-Pf3D7_11_v3;pvalue=0.00239;sequence=CCTTGC;
Pf3D7_11_v3	fimo	nucleotide_motif	1461341	1461346	26.2	+	.	Name=PF3D7_1466400_Pf3D7_11_v3+;Alias=;ID=PF3D7_1466400-9-Pf3D7_11_v3;pvalue=0.00239;sequence=ACGCGC;
Pf3D7_11_v3	fimo	nucleotide_motif	1461341	1461346	26.2	-	.	Name=PF3D7_1466400_Pf3D7_11_v3-;Alias=;ID=PF3D7_1466400-10-Pf3D7_11_v3;pvalue=0.00239;sequence=GCGCGT;
Pf3D7_11_v3	fimo	nucleotide_motif	1461454	1461459	24.8	+	.	Name=PF3D7_1466400_Pf3D7_11_v3+;Alias=;ID=PF3D7_1466400-11-Pf3D7_11_v3;pvalue=0.00329;sequence=ACAGGT;
Pf3D7_11_v3	fimo	nucleotide_motif	1461454	1461459	24.8	-	.	Name=PF3D7_1466400_Pf3D7_11_v3-;Alias=;ID=PF3D7_1466400-12-Pf3D7_11_v3;pvalue=0.00329;sequence=ACCTGT;
Pf3D7_11_v3	fimo	nucleotide_motif	1460716	1460721	24.2	+	.	Name=PF3D7_1466400_Pf3D7_11_v3+;Alias=;ID=PF3D7_1466400-13-Pf3D7_11_v3;pvalue=0.00383;sequence=ACAAGT;
Pf3D7_11_v3	fimo	nucleotide_motif	1460716	1460721	24.2	-	.	Name=PF3D7_1466400_Pf3D7_11_v3-;Alias=;ID=PF3D7_1466400-14-Pf3D7_11_v3;pvalue=0.00383;sequence=ACTTGT;
Pf3D7_11_v3	fimo	nucleotide_motif	1465737	1465742	38.2	+	.	Name=PF3D7_1466400_Pf3D7_11_v3+;Alias=;ID=PF3D7_1466400-1-Pf3D7_11_v3;pvalue=0.000151;sequence=GGATGC;
Pf3D7_11_v3	fimo	nucleotide_motif	1465737	1465742	38.2	-	.	Name=PF3D7_1466400_Pf3D7_11_v3-;Alias=;ID=PF3D7_1466400-2-Pf3D7_11_v3;pvalue=0.000151;sequence=GCATCC;
Pf3D7_11_v3	fimo	nucleotide_motif	1466492	1466497	28.8	+	.	Name=PF3D7_1466400_Pf3D7_11_v3+;Alias=;ID=PF3D7_1466400-3-Pf3D7_11_v3;pvalue=0.00131;sequence=AAATGC;
Pf3D7_11_v3	fimo	nucleotide_motif	1466492	1466497	28.8	-	.	Name=PF3D7_1466400_Pf3D7_11_v3-;Alias=;ID=PF3D7_1466400-4-Pf3D7_11_v3;pvalue=0.00131;sequence=GCATTT;
Pf3D7_11_v3	fimo	nucleotide_motif	1466472	1466477	28.7	+	.	Name=PF3D7_1466400_Pf3D7_11_v3+;Alias=;ID=PF3D7_1466400-5-Pf3D7_11_v3;pvalue=0.00135;sequence=GTGTGC;
Pf3D7_11_v3	fimo	nucleotide_motif	1466472	1466477	28.7	-	.	Name=PF3D7_1466400_Pf3D7_11_v3-;Alias=;ID=PF3D7_1466400-6-Pf3D7_11_v3;pvalue=0.00135;sequence=GCACAC;
Pf3D7_11_v3	fimo	nucleotide_motif	1466501	1466506	28.2	+	.	Name=PF3D7_1466400_Pf3D7_11_v3+;Alias=;ID=PF3D7_1466400-7-Pf3D7_11_v3;pvalue=0.00152;sequence=AGATGC;
Pf3D7_11_v3	fimo	nucleotide_motif	1466501	1466506	28.2	-	.	Name=PF3D7_1466400_Pf3D7_11_v3-;Alias=;ID=PF3D7_1466400-8-Pf3D7_11_v3;pvalue=0.00152;sequence=GCATCT;
Pf3D7_11_v3	fimo	nucleotide_motif	1465728	1465733	26.5	+	.	Name=PF3D7_1466400_Pf3D7_11_v3+;Alias=;ID=PF3D7_1466400-9-Pf3D7_11_v3;pvalue=0.00222;sequence=ATATGC;
Pf3D7_11_v3	fimo	nucleotide_motif	1465728	1465733	26.5	-	.	Name=PF3D7_1466400_Pf3D7_11_v3-;Alias=;ID=PF3D7_1466400-10-Pf3D7_11_v3;pvalue=0.00222;sequence=GCATAT;
Pf3D7_11_v3	fimo	nucleotide_motif	1466337	1466342	26.5	+	.	Name=PF3D7_1466400_Pf3D7_11_v3+;Alias=;ID=PF3D7_1466400-11-Pf3D7_11_v3;pvalue=0.00222;sequence=GTATGT;
Pf3D7_11_v3	fimo	nucleotide_motif	1466337	1466342	26.5	-	.	Name=PF3D7_1466400_Pf3D7_11_v3-;Alias=;ID=PF3D7_1466400-12-Pf3D7_11_v3;pvalue=0.00222;sequence=ACATAC;
Pf3D7_11_v3	fimo	nucleotide_motif	1466389	1466394	26.5	+	.	Name=PF3D7_1466400_Pf3D7_11_v3+;Alias=;ID=PF3D7_1466400-13-Pf3D7_11_v3;pvalue=0.00222;sequence=ATATGC;
Pf3D7_11_v3	fimo	nucleotide_motif	1466389	1466394	26.5	-	.	Name=PF3D7_1466400_Pf3D7_11_v3-;Alias=;ID=PF3D7_1466400-14-Pf3D7_11_v3;pvalue=0.00222;sequence=GCATAT;
Pf3D7_11_v3	fimo	nucleotide_motif	1465666	1465671	26.3	+	.	Name=PF3D7_1466400_Pf3D7_11_v3+;Alias=;ID=PF3D7_1466400-15-Pf3D7_11_v3;pvalue=0.00233;sequence=GAAAGC;
Pf3D7_11_v3	fimo	nucleotide_motif	1465666	1465671	26.3	-	.	Name=PF3D7_1466400_Pf3D7_11_v3-;Alias=;ID=PF3D7_1466400-16-Pf3D7_11_v3;pvalue=0.00233;sequence=GCTTTC;
Pf3D7_11_v3	fimo	nucleotide_motif	1465712	1465717	26.3	+	.	Name=PF3D7_1466400_Pf3D7_11_v3+;Alias=;ID=PF3D7_1466400-17-Pf3D7_11_v3;pvalue=0.00233;sequence=GCTTTC;
Pf3D7_11_v3	fimo	nucleotide_motif	1465712	1465717	26.3	-	.	Name=PF3D7_1466400_Pf3D7_11_v3-;Alias=;ID=PF3D7_1466400-18-Pf3D7_11_v3;pvalue=0.00233;sequence=GAAAGC;
Pf3D7_11_v3	fimo	nucleotide_motif	1465952	1465957	26.3	+	.	Name=PF3D7_1466400_Pf3D7_11_v3+;Alias=;ID=PF3D7_1466400-19-Pf3D7_11_v3;pvalue=0.00233;sequence=GCAATC;
Pf3D7_11_v3	fimo	nucleotide_motif	1465952	1465957	26.3	-	.	Name=PF3D7_1466400_Pf3D7_11_v3-;Alias=;ID=PF3D7_1466400-20-Pf3D7_11_v3;pvalue=0.00233;sequence=GATTGC;
Pf3D7_11_v3	fimo	nucleotide_motif	1466496	1466501	26.3	+	.	Name=PF3D7_1466400_Pf3D7_11_v3+;Alias=;ID=PF3D7_1466400-21-Pf3D7_11_v3;pvalue=0.00235;sequence=GCACGA;
Pf3D7_11_v3	fimo	nucleotide_motif	1466496	1466501	26.3	-	.	Name=PF3D7_1466400_Pf3D7_11_v3-;Alias=;ID=PF3D7_1466400-22-Pf3D7_11_v3;pvalue=0.00235;sequence=TCGTGC;
Pf3D7_11_v3	fimo	nucleotide_motif	1466341	1466346	25.4	+	.	Name=PF3D7_1466400_Pf3D7_11_v3+;Alias=;ID=PF3D7_1466400-23-Pf3D7_11_v3;pvalue=0.00287;sequence=GTTTGC;
Pf3D7_11_v3	fimo	nucleotide_motif	1466341	1466346	25.4	-	.	Name=PF3D7_1466400_Pf3D7_11_v3-;Alias=;ID=PF3D7_1466400-24-Pf3D7_11_v3;pvalue=0.00287;sequence=GCAAAC;
Pf3D7_11_v3	fimo	nucleotide_motif	1465577	1465582	25.4	+	.	Name=PF3D7_1466400_Pf3D7_11_v3+;Alias=;ID=PF3D7_1466400-25-Pf3D7_11_v3;pvalue=0.00289;sequence=GCAGGA;
Pf3D7_11_v3	fimo	nucleotide_motif	1465577	1465582	25.4	-	.	Name=PF3D7_1466400_Pf3D7_11_v3-;Alias=;ID=PF3D7_1466400-26-Pf3D7_11_v3;pvalue=0.00289;sequence=TCCTGC;
Pf3D7_11_v3	fimo	nucleotide_motif	1466512	1466517	25.3	+	.	Name=PF3D7_1466400_Pf3D7_11_v3+;Alias=;ID=PF3D7_1466400-27-Pf3D7_11_v3;pvalue=0.00295;sequence=ACACGT;
Pf3D7_11_v3	fimo	nucleotide_motif	1466512	1466517	25.3	-	.	Name=PF3D7_1466400_Pf3D7_11_v3-;Alias=;ID=PF3D7_1466400-28-Pf3D7_11_v3;pvalue=0.00295;sequence=ACGTGT;
Pf3D7_11_v3	fimo	nucleotide_motif	1465948	1465953	24.8	+	.	Name=PF3D7_1466400_Pf3D7_11_v3+;Alias=;ID=PF3D7_1466400-29-Pf3D7_11_v3;pvalue=0.00331;sequence=ACGAGC;
Pf3D7_11_v3	fimo	nucleotide_motif	1465948	1465953	24.8	-	.	Name=PF3D7_1466400_Pf3D7_11_v3-;Alias=;ID=PF3D7_1466400-30-Pf3D7_11_v3;pvalue=0.00331;sequence=GCTCGT;
Pf3D7_11_v3	fimo	nucleotide_motif	1465661	1465666	24.2	+	.	Name=PF3D7_1466400_Pf3D7_11_v3+;Alias=;ID=PF3D7_1466400-31-Pf3D7_11_v3;pvalue=0.00384;sequence=CCATGG;
Pf3D7_11_v3	fimo	nucleotide_motif	1465661	1465666	24.2	-	.	Name=PF3D7_1466400_Pf3D7_11_v3-;Alias=;ID=PF3D7_1466400-32-Pf3D7_11_v3;pvalue=0.00384;sequence=CCATGG;
Pf3D7_11_v3	fimo	nucleotide_motif	1465733	1465738	24.2	+	.	Name=PF3D7_1466400_Pf3D7_11_v3+;Alias=;ID=PF3D7_1466400-33-Pf3D7_11_v3;pvalue=0.00384;sequence=CCATGG;
Pf3D7_11_v3	fimo	nucleotide_motif	1465733	1465738	24.2	-	.	Name=PF3D7_1466400_Pf3D7_11_v3-;Alias=;ID=PF3D7_1466400-34-Pf3D7_11_v3;pvalue=0.00384;sequence=CCATGG;
Pf3D7_11_v3	fimo	nucleotide_motif	1466268	1466273	23.8	+	.	Name=PF3D7_1466400_Pf3D7_11_v3+;Alias=;ID=PF3D7_1466400-35-Pf3D7_11_v3;pvalue=0.00418;sequence=GTATTC;
Pf3D7_11_v3	fimo	nucleotide_motif	1466268	1466273	23.8	-	.	Name=PF3D7_1466400_Pf3D7_11_v3-;Alias=;ID=PF3D7_1466400-36-Pf3D7_11_v3;pvalue=0.00418;sequence=GAATAC;
Pf3D7_11_v3	fimo	nucleotide_motif	1470010	1470015	41.9	+	.	Name=PF3D7_1466400_Pf3D7_11_v3+;Alias=;ID=PF3D7_1466400-1-Pf3D7_11_v3;pvalue=6.37e-05;sequence=ACATGC;
Pf3D7_11_v3	fimo	nucleotide_motif	1470010	1470015	41.9	-	.	Name=PF3D7_1466400_Pf3D7_11_v3-;Alias=;ID=PF3D7_1466400-2-Pf3D7_11_v3;pvalue=6.37e-05;sequence=GCATGT;
Pf3D7_11_v3	fimo	nucleotide_motif	1470283	1470288	28.8	+	.	Name=PF3D7_1466400_Pf3D7_11_v3+;Alias=;ID=PF3D7_1466400-3-Pf3D7_11_v3;pvalue=0.00131;sequence=ACATTC;
Pf3D7_11_v3	fimo	nucleotide_motif	1470283	1470288	28.8	-	.	Name=PF3D7_1466400_Pf3D7_11_v3-;Alias=;ID=PF3D7_1466400-4-Pf3D7_11_v3;pvalue=0.00131;sequence=GAATGT;
Pf3D7_11_v3	fimo	nucleotide_motif	1469620	1469625	26.5	+	.	Name=PF3D7_1466400_Pf3D7_11_v3+;Alias=;ID=PF3D7_1466400-5-Pf3D7_11_v3;pvalue=0.00222;sequence=GCATAT;
Pf3D7_11_v3	fimo	nucleotide_motif	1469620	1469625	26.5	-	.	Name=PF3D7_1466400_Pf3D7_11_v3-;Alias=;ID=PF3D7_1466400-6-Pf3D7_11_v3;pvalue=0.00222;sequence=ATATGC;
Pf3D7_11_v3	fimo	nucleotide_motif	1469748	1469753	26.3	+	.	Name=PF3D7_1466400_Pf3D7_11_v3+;Alias=;ID=PF3D7_1466400-7-Pf3D7_11_v3;pvalue=0.00233;sequence=GCAATC;
Pf3D7_11_v3	fimo	nucleotide_motif	1469748	1469753	26.3	-	.	Name=PF3D7_1466400_Pf3D7_11_v3-;Alias=;ID=PF3D7_1466400-8-Pf3D7_11_v3;pvalue=0.00233;sequence=GATTGC;
Pf3D7_11_v3	fimo	nucleotide_motif	1469980	1469985	24.9	+	.	Name=PF3D7_1466400_Pf3D7_11_v3+;Alias=;ID=PF3D7_1466400-9-Pf3D7_11_v3;pvalue=0.00324;sequence=GAATTC;
Pf3D7_11_v3	fimo	nucleotide_motif	1469980	1469985	24.9	-	.	Name=PF3D7_1466400_Pf3D7_11_v3-;Alias=;ID=PF3D7_1466400-10-Pf3D7_11_v3;pvalue=0.00324;sequence=GAATTC;
Pf3D7_11_v3	fimo	nucleotide_motif	1473177	1473182	41.2	+	.	Name=PF3D7_1466400_Pf3D7_11_v3+;Alias=;ID=PF3D7_1466400-1-Pf3D7_11_v3;pvalue=7.49e-05;sequence=GCTTGC;
Pf3D7_11_v3	fimo	nucleotide_motif	1473177	1473182	41.2	-	.	Name=PF3D7_1466400_Pf3D7_11_v3-;Alias=;ID=PF3D7_1466400-2-Pf3D7_11_v3;pvalue=7.49e-05;sequence=GCAAGC;
Pf3D7_11_v3	fimo	nucleotide_motif	1472594	1472599	28.8	+	.	Name=PF3D7_1466400_Pf3D7_11_v3+;Alias=;ID=PF3D7_1466400-3-Pf3D7_11_v3;pvalue=0.00131;sequence=GAATGT;
Pf3D7_11_v3	fimo	nucleotide_motif	1472594	1472599	28.8	-	.	Name=PF3D7_1466400_Pf3D7_11_v3-;Alias=;ID=PF3D7_1466400-4-Pf3D7_11_v3;pvalue=0.00131;sequence=ACATTC;
Pf3D7_11_v3	fimo	nucleotide_motif	1473096	1473101	28.8	+	.	Name=PF3D7_1466400_Pf3D7_11_v3+;Alias=;ID=PF3D7_1466400-5-Pf3D7_11_v3;pvalue=0.00131;sequence=GCATTT;
Pf3D7_11_v3	fimo	nucleotide_motif	1473096	1473101	28.8	-	.	Name=PF3D7_1466400_Pf3D7_11_v3-;Alias=;ID=PF3D7_1466400-6-Pf3D7_11_v3;pvalue=0.00131;sequence=AAATGC;
Pf3D7_11_v3	fimo	nucleotide_motif	1472784	1472789	26.5	+	.	Name=PF3D7_1466400_Pf3D7_11_v3+;Alias=;ID=PF3D7_1466400-7-Pf3D7_11_v3;pvalue=0.00222;sequence=ATATGC;
Pf3D7_11_v3	fimo	nucleotide_motif	1472784	1472789	26.5	-	.	Name=PF3D7_1466400_Pf3D7_11_v3-;Alias=;ID=PF3D7_1466400-8-Pf3D7_11_v3;pvalue=0.00222;sequence=GCATAT;
Pf3D7_11_v3	fimo	nucleotide_motif	1472979	1472984	26.3	+	.	Name=PF3D7_1466400_Pf3D7_11_v3+;Alias=;ID=PF3D7_1466400-9-Pf3D7_11_v3;pvalue=0.00233;sequence=GATTGC;
Pf3D7_11_v3	fimo	nucleotide_motif	1472979	1472984	26.3	-	.	Name=PF3D7_1466400_Pf3D7_11_v3-;Alias=;ID=PF3D7_1466400-10-Pf3D7_11_v3;pvalue=0.00233;sequence=GCAATC;
Pf3D7_11_v3	fimo	nucleotide_motif	1473309	1473314	26.3	+	.	Name=PF3D7_1466400_Pf3D7_11_v3+;Alias=;ID=PF3D7_1466400-11-Pf3D7_11_v3;pvalue=0.00233;sequence=GAAAGC;
Pf3D7_11_v3	fimo	nucleotide_motif	1473309	1473314	26.3	-	.	Name=PF3D7_1466400_Pf3D7_11_v3-;Alias=;ID=PF3D7_1466400-12-Pf3D7_11_v3;pvalue=0.00233;sequence=GCTTTC;
Pf3D7_11_v3	fimo	nucleotide_motif	1473267	1473272	25.4	+	.	Name=PF3D7_1466400_Pf3D7_11_v3+;Alias=;ID=PF3D7_1466400-13-Pf3D7_11_v3;pvalue=0.00287;sequence=GTAAGC;
Pf3D7_11_v3	fimo	nucleotide_motif	1473267	1473272	25.4	-	.	Name=PF3D7_1466400_Pf3D7_11_v3-;Alias=;ID=PF3D7_1466400-14-Pf3D7_11_v3;pvalue=0.00287;sequence=GCTTAC;
Pf3D7_11_v3	fimo	nucleotide_motif	1473313	1473318	25.4	+	.	Name=PF3D7_1466400_Pf3D7_11_v3+;Alias=;ID=PF3D7_1466400-15-Pf3D7_11_v3;pvalue=0.00287;sequence=GCTTAC;
Pf3D7_11_v3	fimo	nucleotide_motif	1473313	1473318	25.4	-	.	Name=PF3D7_1466400_Pf3D7_11_v3-;Alias=;ID=PF3D7_1466400-16-Pf3D7_11_v3;pvalue=0.00287;sequence=GTAAGC;
Pf3D7_11_v3	fimo	nucleotide_motif	1475322	1475327	41.9	+	.	Name=PF3D7_1466400_Pf3D7_11_v3+;Alias=;ID=PF3D7_1466400-1-Pf3D7_11_v3;pvalue=6.37e-05;sequence=ACATGC;
Pf3D7_11_v3	fimo	nucleotide_motif	1475322	1475327	41.9	-	.	Name=PF3D7_1466400_Pf3D7_11_v3-;Alias=;ID=PF3D7_1466400-2-Pf3D7_11_v3;pvalue=6.37e-05;sequence=GCATGT;
Pf3D7_11_v3	fimo	nucleotide_motif	1475153	1475158	32.2	+	.	Name=PF3D7_1466400_Pf3D7_11_v3+;Alias=;ID=PF3D7_1466400-3-Pf3D7_11_v3;pvalue=0.000595;sequence=GCCAGC;
Pf3D7_11_v3	fimo	nucleotide_motif	1475153	1475158	32.2	-	.	Name=PF3D7_1466400_Pf3D7_11_v3-;Alias=;ID=PF3D7_1466400-4-Pf3D7_11_v3;pvalue=0.000595;sequence=GCTGGC;
Pf3D7_11_v3	fimo	nucleotide_motif	1475157	1475162	28.8	+	.	Name=PF3D7_1466400_Pf3D7_11_v3+;Alias=;ID=PF3D7_1466400-5-Pf3D7_11_v3;pvalue=0.00131;sequence=GCATTT;
Pf3D7_11_v3	fimo	nucleotide_motif	1475157	1475162	28.8	-	.	Name=PF3D7_1466400_Pf3D7_11_v3-;Alias=;ID=PF3D7_1466400-6-Pf3D7_11_v3;pvalue=0.00131;sequence=AAATGC;
Pf3D7_11_v3	fimo	nucleotide_motif	1475099	1475104	28.7	+	.	Name=PF3D7_1466400_Pf3D7_11_v3+;Alias=;ID=PF3D7_1466400-7-Pf3D7_11_v3;pvalue=0.00135;sequence=GCACAC;
Pf3D7_11_v3	fimo	nucleotide_motif	1475099	1475104	28.7	-	.	Name=PF3D7_1466400_Pf3D7_11_v3-;Alias=;ID=PF3D7_1466400-8-Pf3D7_11_v3;pvalue=0.00135;sequence=GTGTGC;
Pf3D7_11_v3	fimo	nucleotide_motif	1474748	1474753	28.5	+	.	Name=PF3D7_1466400_Pf3D7_11_v3+;Alias=;ID=PF3D7_1466400-9-Pf3D7_11_v3;pvalue=0.00141;sequence=ACATGG;
Pf3D7_11_v3	fimo	nucleotide_motif	1474748	1474753	28.5	-	.	Name=PF3D7_1466400_Pf3D7_11_v3-;Alias=;ID=PF3D7_1466400-10-Pf3D7_11_v3;pvalue=0.00141;sequence=CCATGT;
Pf3D7_11_v3	fimo	nucleotide_motif	1475239	1475244	26.5	+	.	Name=PF3D7_1466400_Pf3D7_11_v3+;Alias=;ID=PF3D7_1466400-11-Pf3D7_11_v3;pvalue=0.00222;sequence=ACATAC;
Pf3D7_11_v3	fimo	nucleotide_motif	1475239	1475244	26.5	-	.	Name=PF3D7_1466400_Pf3D7_11_v3-;Alias=;ID=PF3D7_1466400-12-Pf3D7_11_v3;pvalue=0.00222;sequence=GTATGT;
Pf3D7_11_v3	fimo	nucleotide_motif	1474712	1474717	25.6	+	.	Name=PF3D7_1466400_Pf3D7_11_v3+;Alias=;ID=PF3D7_1466400-13-Pf3D7_11_v3;pvalue=0.00276;sequence=ACATGA;
Pf3D7_11_v3	fimo	nucleotide_motif	1474712	1474717	25.6	-	.	Name=PF3D7_1466400_Pf3D7_11_v3-;Alias=;ID=PF3D7_1466400-14-Pf3D7_11_v3;pvalue=0.00276;sequence=TCATGT;
Pf3D7_11_v3	fimo	nucleotide_motif	1474962	1474967	25.6	+	.	Name=PF3D7_1466400_Pf3D7_11_v3+;Alias=;ID=PF3D7_1466400-15-Pf3D7_11_v3;pvalue=0.00276;sequence=ACATGA;
Pf3D7_11_v3	fimo	nucleotide_motif	1474962	1474967	25.6	-	.	Name=PF3D7_1466400_Pf3D7_11_v3-;Alias=;ID=PF3D7_1466400-16-Pf3D7_11_v3;pvalue=0.00276;sequence=TCATGT;
Pf3D7_11_v3	fimo	nucleotide_motif	1475145	1475150	24.6	+	.	Name=PF3D7_1466400_Pf3D7_11_v3+;Alias=;ID=PF3D7_1466400-17-Pf3D7_11_v3;pvalue=0.00349;sequence=GAATCC;
Pf3D7_11_v3	fimo	nucleotide_motif	1475145	1475150	24.6	-	.	Name=PF3D7_1466400_Pf3D7_11_v3-;Alias=;ID=PF3D7_1466400-18-Pf3D7_11_v3;pvalue=0.00349;sequence=GGATTC;
Pf3D7_11_v3	fimo	nucleotide_motif	1474523	1474528	24.2	+	.	Name=PF3D7_1466400_Pf3D7_11_v3+;Alias=;ID=PF3D7_1466400-19-Pf3D7_11_v3;pvalue=0.00383;sequence=ACAAGT;
Pf3D7_11_v3	fimo	nucleotide_motif	1474523	1474528	24.2	-	.	Name=PF3D7_1466400_Pf3D7_11_v3-;Alias=;ID=PF3D7_1466400-20-Pf3D7_11_v3;pvalue=0.00383;sequence=ACTTGT;
Pf3D7_11_v3	fimo	nucleotide_motif	1474577	1474582	23.6	+	.	Name=PF3D7_1466400_Pf3D7_11_v3+;Alias=;ID=PF3D7_1466400-21-Pf3D7_11_v3;pvalue=0.00434;sequence=CCATAC;
Pf3D7_11_v3	fimo	nucleotide_motif	1474577	1474582	23.6	-	.	Name=PF3D7_1466400_Pf3D7_11_v3-;Alias=;ID=PF3D7_1466400-22-Pf3D7_11_v3;pvalue=0.00434;sequence=GTATGG;
Pf3D7_11_v3	fimo	nucleotide_motif	1486476	1486481	41.9	+	.	Name=PF3D7_1466400_Pf3D7_11_v3+;Alias=;ID=PF3D7_1466400-1-Pf3D7_11_v3;pvalue=6.37e-05;sequence=GCATGT;
Pf3D7_11_v3	fimo	nucleotide_motif	1486476	1486481	41.9	-	.	Name=PF3D7_1466400_Pf3D7_11_v3-;Alias=;ID=PF3D7_1466400-2-Pf3D7_11_v3;pvalue=6.37e-05;sequence=ACATGC;
Pf3D7_11_v3	fimo	nucleotide_motif	1485659	1485664	38.8	+	.	Name=PF3D7_1466400_Pf3D7_11_v3+;Alias=;ID=PF3D7_1466400-3-Pf3D7_11_v3;pvalue=0.000132;sequence=GAATGC;
Pf3D7_11_v3	fimo	nucleotide_motif	1485659	1485664	38.8	-	.	Name=PF3D7_1466400_Pf3D7_11_v3-;Alias=;ID=PF3D7_1466400-4-Pf3D7_11_v3;pvalue=0.000132;sequence=GCATTC;
Pf3D7_11_v3	fimo	nucleotide_motif	1486225	1486230	28.8	+	.	Name=PF3D7_1466400_Pf3D7_11_v3+;Alias=;ID=PF3D7_1466400-5-Pf3D7_11_v3;pvalue=0.00131;sequence=GCATTT;
Pf3D7_11_v3	fimo	nucleotide_motif	1486225	1486230	28.8	-	.	Name=PF3D7_1466400_Pf3D7_11_v3-;Alias=;ID=PF3D7_1466400-6-Pf3D7_11_v3;pvalue=0.00131;sequence=AAATGC;
Pf3D7_11_v3	fimo	nucleotide_motif	1486296	1486301	26.5	+	.	Name=PF3D7_1466400_Pf3D7_11_v3+;Alias=;ID=PF3D7_1466400-7-Pf3D7_11_v3;pvalue=0.00222;sequence=GTATGT;
Pf3D7_11_v3	fimo	nucleotide_motif	1486296	1486301	26.5	-	.	Name=PF3D7_1466400_Pf3D7_11_v3-;Alias=;ID=PF3D7_1466400-8-Pf3D7_11_v3;pvalue=0.00222;sequence=ACATAC;
Pf3D7_11_v3	fimo	nucleotide_motif	1486491	1486496	26.5	+	.	Name=PF3D7_1466400_Pf3D7_11_v3+;Alias=;ID=PF3D7_1466400-9-Pf3D7_11_v3;pvalue=0.00222;sequence=ATATGC;
Pf3D7_11_v3	fimo	nucleotide_motif	1486491	1486496	26.5	-	.	Name=PF3D7_1466400_Pf3D7_11_v3-;Alias=;ID=PF3D7_1466400-10-Pf3D7_11_v3;pvalue=0.00222;sequence=GCATAT;
Pf3D7_11_v3	fimo	nucleotide_motif	1485934	1485939	25.6	+	.	Name=PF3D7_1466400_Pf3D7_11_v3+;Alias=;ID=PF3D7_1466400-11-Pf3D7_11_v3;pvalue=0.00276;sequence=ACATGA;
Pf3D7_11_v3	fimo	nucleotide_motif	1485934	1485939	25.6	-	.	Name=PF3D7_1466400_Pf3D7_11_v3-;Alias=;ID=PF3D7_1466400-12-Pf3D7_11_v3;pvalue=0.00276;sequence=TCATGT;
Pf3D7_11_v3	fimo	nucleotide_motif	1485833	1485838	24.9	+	.	Name=PF3D7_1466400_Pf3D7_11_v3+;Alias=;ID=PF3D7_1466400-13-Pf3D7_11_v3;pvalue=0.00324;sequence=GAATTC;
Pf3D7_11_v3	fimo	nucleotide_motif	1485833	1485838	24.9	-	.	Name=PF3D7_1466400_Pf3D7_11_v3-;Alias=;ID=PF3D7_1466400-14-Pf3D7_11_v3;pvalue=0.00324;sequence=GAATTC;
Pf3D7_11_v3	fimo	nucleotide_motif	1486014	1486019	24.2	+	.	Name=PF3D7_1466400_Pf3D7_11_v3+;Alias=;ID=PF3D7_1466400-15-Pf3D7_11_v3;pvalue=0.00383;sequence=ACAAGT;
Pf3D7_11_v3	fimo	nucleotide_motif	1486014	1486019	24.2	-	.	Name=PF3D7_1466400_Pf3D7_11_v3-;Alias=;ID=PF3D7_1466400-16-Pf3D7_11_v3;pvalue=0.00383;sequence=ACTTGT;
Pf3D7_11_v3	fimo	nucleotide_motif	1485861	1485866	23.8	+	.	Name=PF3D7_1466400_Pf3D7_11_v3+;Alias=;ID=PF3D7_1466400-17-Pf3D7_11_v3;pvalue=0.0042;sequence=CCATCC;
Pf3D7_11_v3	fimo	nucleotide_motif	1485861	1485866	23.8	-	.	Name=PF3D7_1466400_Pf3D7_11_v3-;Alias=;ID=PF3D7_1466400-18-Pf3D7_11_v3;pvalue=0.0042;sequence=GGATGG;
Pf3D7_11_v3	fimo	nucleotide_motif	1496019	1496024	28.8	+	.	Name=PF3D7_1466400_Pf3D7_11_v3+;Alias=;ID=PF3D7_1466400-1-Pf3D7_11_v3;pvalue=0.00131;sequence=GAATGT;
Pf3D7_11_v3	fimo	nucleotide_motif	1496019	1496024	28.8	-	.	Name=PF3D7_1466400_Pf3D7_11_v3-;Alias=;ID=PF3D7_1466400-2-Pf3D7_11_v3;pvalue=0.00131;sequence=ACATTC;
Pf3D7_11_v3	fimo	nucleotide_motif	1496143	1496148	28.8	+	.	Name=PF3D7_1466400_Pf3D7_11_v3+;Alias=;ID=PF3D7_1466400-3-Pf3D7_11_v3;pvalue=0.00131;sequence=AAATGC;
Pf3D7_11_v3	fimo	nucleotide_motif	1496143	1496148	28.8	-	.	Name=PF3D7_1466400_Pf3D7_11_v3-;Alias=;ID=PF3D7_1466400-4-Pf3D7_11_v3;pvalue=0.00131;sequence=GCATTT;
Pf3D7_11_v3	fimo	nucleotide_motif	1495678	1495683	26.5	+	.	Name=PF3D7_1466400_Pf3D7_11_v3+;Alias=;ID=PF3D7_1466400-5-Pf3D7_11_v3;pvalue=0.00222;sequence=ACATAC;
Pf3D7_11_v3	fimo	nucleotide_motif	1495678	1495683	26.5	-	.	Name=PF3D7_1466400_Pf3D7_11_v3-;Alias=;ID=PF3D7_1466400-6-Pf3D7_11_v3;pvalue=0.00222;sequence=GTATGT;
Pf3D7_11_v3	fimo	nucleotide_motif	1497931	1497936	41.9	+	.	Name=PF3D7_1466400_Pf3D7_11_v3+;Alias=;ID=PF3D7_1466400-1-Pf3D7_11_v3;pvalue=6.37e-05;sequence=GCATGT;
Pf3D7_11_v3	fimo	nucleotide_motif	1497931	1497936	41.9	-	.	Name=PF3D7_1466400_Pf3D7_11_v3-;Alias=;ID=PF3D7_1466400-2-Pf3D7_11_v3;pvalue=6.37e-05;sequence=ACATGC;
Pf3D7_11_v3	fimo	nucleotide_motif	1497501	1497506	28.5	+	.	Name=PF3D7_1466400_Pf3D7_11_v3+;Alias=;ID=PF3D7_1466400-3-Pf3D7_11_v3;pvalue=0.00141;sequence=ACATGG;
Pf3D7_11_v3	fimo	nucleotide_motif	1497501	1497506	28.5	-	.	Name=PF3D7_1466400_Pf3D7_11_v3-;Alias=;ID=PF3D7_1466400-4-Pf3D7_11_v3;pvalue=0.00141;sequence=CCATGT;
Pf3D7_11_v3	fimo	nucleotide_motif	1497253	1497258	26.5	+	.	Name=PF3D7_1466400_Pf3D7_11_v3+;Alias=;ID=PF3D7_1466400-5-Pf3D7_11_v3;pvalue=0.00222;sequence=GCATAT;
Pf3D7_11_v3	fimo	nucleotide_motif	1497253	1497258	26.5	-	.	Name=PF3D7_1466400_Pf3D7_11_v3-;Alias=;ID=PF3D7_1466400-6-Pf3D7_11_v3;pvalue=0.00222;sequence=ATATGC;
Pf3D7_11_v3	fimo	nucleotide_motif	1497454	1497459	26.5	+	.	Name=PF3D7_1466400_Pf3D7_11_v3+;Alias=;ID=PF3D7_1466400-7-Pf3D7_11_v3;pvalue=0.00222;sequence=ACATAC;
Pf3D7_11_v3	fimo	nucleotide_motif	1497454	1497459	26.5	-	.	Name=PF3D7_1466400_Pf3D7_11_v3-;Alias=;ID=PF3D7_1466400-8-Pf3D7_11_v3;pvalue=0.00222;sequence=GTATGT;
Pf3D7_11_v3	fimo	nucleotide_motif	1497172	1497177	26.3	+	.	Name=PF3D7_1466400_Pf3D7_11_v3+;Alias=;ID=PF3D7_1466400-9-Pf3D7_11_v3;pvalue=0.00233;sequence=GAAAGC;
Pf3D7_11_v3	fimo	nucleotide_motif	1497172	1497177	26.3	-	.	Name=PF3D7_1466400_Pf3D7_11_v3-;Alias=;ID=PF3D7_1466400-10-Pf3D7_11_v3;pvalue=0.00233;sequence=GCTTTC;
Pf3D7_11_v3	fimo	nucleotide_motif	1497331	1497336	25.6	+	.	Name=PF3D7_1466400_Pf3D7_11_v3+;Alias=;ID=PF3D7_1466400-11-Pf3D7_11_v3;pvalue=0.00276;sequence=TCATGT;
Pf3D7_11_v3	fimo	nucleotide_motif	1497331	1497336	25.6	-	.	Name=PF3D7_1466400_Pf3D7_11_v3-;Alias=;ID=PF3D7_1466400-12-Pf3D7_11_v3;pvalue=0.00276;sequence=ACATGA;
Pf3D7_11_v3	fimo	nucleotide_motif	1497613	1497618	25.6	+	.	Name=PF3D7_1466400_Pf3D7_11_v3+;Alias=;ID=PF3D7_1466400-13-Pf3D7_11_v3;pvalue=0.00276;sequence=TCATGT;
Pf3D7_11_v3	fimo	nucleotide_motif	1497613	1497618	25.6	-	.	Name=PF3D7_1466400_Pf3D7_11_v3-;Alias=;ID=PF3D7_1466400-14-Pf3D7_11_v3;pvalue=0.00276;sequence=ACATGA;
Pf3D7_11_v3	fimo	nucleotide_motif	1497700	1497705	25.3	+	.	Name=PF3D7_1466400_Pf3D7_11_v3+;Alias=;ID=PF3D7_1466400-15-Pf3D7_11_v3;pvalue=0.00295;sequence=ACACGT;
Pf3D7_11_v3	fimo	nucleotide_motif	1497700	1497705	25.3	-	.	Name=PF3D7_1466400_Pf3D7_11_v3-;Alias=;ID=PF3D7_1466400-16-Pf3D7_11_v3;pvalue=0.00295;sequence=ACGTGT;
Pf3D7_11_v3	fimo	nucleotide_motif	1500697	1500702	38.2	+	.	Name=PF3D7_1466400_Pf3D7_11_v3+;Alias=;ID=PF3D7_1466400-1-Pf3D7_11_v3;pvalue=0.000151;sequence=GGATGC;
Pf3D7_11_v3	fimo	nucleotide_motif	1500697	1500702	38.2	-	.	Name=PF3D7_1466400_Pf3D7_11_v3-;Alias=;ID=PF3D7_1466400-2-Pf3D7_11_v3;pvalue=0.000151;sequence=GCATCC;
Pf3D7_11_v3	fimo	nucleotide_motif	1500872	1500877	35.7	+	.	Name=PF3D7_1466400_Pf3D7_11_v3+;Alias=;ID=PF3D7_1466400-3-Pf3D7_11_v3;pvalue=0.000266;sequence=TCATGC;
Pf3D7_11_v3	fimo	nucleotide_motif	1500872	1500877	35.7	-	.	Name=PF3D7_1466400_Pf3D7_11_v3-;Alias=;ID=PF3D7_1466400-4-Pf3D7_11_v3;pvalue=0.000266;sequence=GCATGA;
Pf3D7_11_v3	fimo	nucleotide_motif	1501216	1501221	28.8	+	.	Name=PF3D7_1466400_Pf3D7_11_v3+;Alias=;ID=PF3D7_1466400-5-Pf3D7_11_v3;pvalue=0.00131;sequence=ACATTC;
Pf3D7_11_v3	fimo	nucleotide_motif	1501216	1501221	28.8	-	.	Name=PF3D7_1466400_Pf3D7_11_v3-;Alias=;ID=PF3D7_1466400-6-Pf3D7_11_v3;pvalue=0.00131;sequence=GAATGT;
Pf3D7_11_v3	fimo	nucleotide_motif	1501521	1501526	28.8	+	.	Name=PF3D7_1466400_Pf3D7_11_v3+;Alias=;ID=PF3D7_1466400-7-Pf3D7_11_v3;pvalue=0.00131;sequence=GCATTT;
Pf3D7_11_v3	fimo	nucleotide_motif	1501521	1501526	28.8	-	.	Name=PF3D7_1466400_Pf3D7_11_v3-;Alias=;ID=PF3D7_1466400-8-Pf3D7_11_v3;pvalue=0.00131;sequence=AAATGC;
Pf3D7_11_v3	fimo	nucleotide_motif	1501554	1501559	28.8	+	.	Name=PF3D7_1466400_Pf3D7_11_v3+;Alias=;ID=PF3D7_1466400-9-Pf3D7_11_v3;pvalue=0.00131;sequence=GCATTT;
Pf3D7_11_v3	fimo	nucleotide_motif	1501554	1501559	28.8	-	.	Name=PF3D7_1466400_Pf3D7_11_v3-;Alias=;ID=PF3D7_1466400-10-Pf3D7_11_v3;pvalue=0.00131;sequence=AAATGC;
Pf3D7_11_v3	fimo	nucleotide_motif	1501173	1501178	28.7	+	.	Name=PF3D7_1466400_Pf3D7_11_v3+;Alias=;ID=PF3D7_1466400-11-Pf3D7_11_v3;pvalue=0.00135;sequence=GCACAC;
Pf3D7_11_v3	fimo	nucleotide_motif	1501173	1501178	28.7	-	.	Name=PF3D7_1466400_Pf3D7_11_v3-;Alias=;ID=PF3D7_1466400-12-Pf3D7_11_v3;pvalue=0.00135;sequence=GTGTGC;
Pf3D7_11_v3	fimo	nucleotide_motif	1501045	1501050	26.5	+	.	Name=PF3D7_1466400_Pf3D7_11_v3+;Alias=;ID=PF3D7_1466400-13-Pf3D7_11_v3;pvalue=0.00222;sequence=ACATAC;
Pf3D7_11_v3	fimo	nucleotide_motif	1501045	1501050	26.5	-	.	Name=PF3D7_1466400_Pf3D7_11_v3-;Alias=;ID=PF3D7_1466400-14-Pf3D7_11_v3;pvalue=0.00222;sequence=GTATGT;
Pf3D7_11_v3	fimo	nucleotide_motif	1501648	1501653	26.5	+	.	Name=PF3D7_1466400_Pf3D7_11_v3+;Alias=;ID=PF3D7_1466400-15-Pf3D7_11_v3;pvalue=0.00222;sequence=ACATAC;
Pf3D7_11_v3	fimo	nucleotide_motif	1501648	1501653	26.5	-	.	Name=PF3D7_1466400_Pf3D7_11_v3-;Alias=;ID=PF3D7_1466400-16-Pf3D7_11_v3;pvalue=0.00222;sequence=GTATGT;
Pf3D7_11_v3	fimo	nucleotide_motif	1500769	1500774	25.3	+	.	Name=PF3D7_1466400_Pf3D7_11_v3+;Alias=;ID=PF3D7_1466400-17-Pf3D7_11_v3;pvalue=0.00295;sequence=ACGTGT;
Pf3D7_11_v3	fimo	nucleotide_motif	1500769	1500774	25.3	-	.	Name=PF3D7_1466400_Pf3D7_11_v3-;Alias=;ID=PF3D7_1466400-18-Pf3D7_11_v3;pvalue=0.00295;sequence=ACACGT;
Pf3D7_11_v3	fimo	nucleotide_motif	1500963	1500968	23.8	+	.	Name=PF3D7_1466400_Pf3D7_11_v3+;Alias=;ID=PF3D7_1466400-19-Pf3D7_11_v3;pvalue=0.00418;sequence=GTATTC;
Pf3D7_11_v3	fimo	nucleotide_motif	1500963	1500968	23.8	-	.	Name=PF3D7_1466400_Pf3D7_11_v3-;Alias=;ID=PF3D7_1466400-20-Pf3D7_11_v3;pvalue=0.00418;sequence=GAATAC;
Pf3D7_11_v3	fimo	nucleotide_motif	1501308	1501313	23.7	+	.	Name=PF3D7_1466400_Pf3D7_11_v3+;Alias=;ID=PF3D7_1466400-21-Pf3D7_11_v3;pvalue=0.00422;sequence=GCCAGT;
Pf3D7_11_v3	fimo	nucleotide_motif	1501308	1501313	23.7	-	.	Name=PF3D7_1466400_Pf3D7_11_v3-;Alias=;ID=PF3D7_1466400-22-Pf3D7_11_v3;pvalue=0.00422;sequence=ACTGGC;
Pf3D7_11_v3	fimo	nucleotide_motif	1515537	1515542	41.9	+	.	Name=PF3D7_1466400_Pf3D7_11_v3+;Alias=;ID=PF3D7_1466400-1-Pf3D7_11_v3;pvalue=6.37e-05;sequence=ACATGC;
Pf3D7_11_v3	fimo	nucleotide_motif	1515537	1515542	41.9	-	.	Name=PF3D7_1466400_Pf3D7_11_v3-;Alias=;ID=PF3D7_1466400-2-Pf3D7_11_v3;pvalue=6.37e-05;sequence=GCATGT;
Pf3D7_11_v3	fimo	nucleotide_motif	1514990	1514995	26.5	+	.	Name=PF3D7_1466400_Pf3D7_11_v3+;Alias=;ID=PF3D7_1466400-3-Pf3D7_11_v3;pvalue=0.00222;sequence=GCATAT;
Pf3D7_11_v3	fimo	nucleotide_motif	1514990	1514995	26.5	-	.	Name=PF3D7_1466400_Pf3D7_11_v3-;Alias=;ID=PF3D7_1466400-4-Pf3D7_11_v3;pvalue=0.00222;sequence=ATATGC;
Pf3D7_11_v3	fimo	nucleotide_motif	1515054	1515059	26.5	+	.	Name=PF3D7_1466400_Pf3D7_11_v3+;Alias=;ID=PF3D7_1466400-5-Pf3D7_11_v3;pvalue=0.00222;sequence=ATATGC;
Pf3D7_11_v3	fimo	nucleotide_motif	1515054	1515059	26.5	-	.	Name=PF3D7_1466400_Pf3D7_11_v3-;Alias=;ID=PF3D7_1466400-6-Pf3D7_11_v3;pvalue=0.00222;sequence=GCATAT;
Pf3D7_11_v3	fimo	nucleotide_motif	1514986	1514991	26.2	+	.	Name=PF3D7_1466400_Pf3D7_11_v3+;Alias=;ID=PF3D7_1466400-7-Pf3D7_11_v3;pvalue=0.00241;sequence=GGAAGC;
Pf3D7_11_v3	fimo	nucleotide_motif	1514986	1514991	26.2	-	.	Name=PF3D7_1466400_Pf3D7_11_v3-;Alias=;ID=PF3D7_1466400-8-Pf3D7_11_v3;pvalue=0.00241;sequence=GCTTCC;
Pf3D7_11_v3	fimo	nucleotide_motif	1514706	1514711	25.6	+	.	Name=PF3D7_1466400_Pf3D7_11_v3+;Alias=;ID=PF3D7_1466400-9-Pf3D7_11_v3;pvalue=0.00276;sequence=TCATGT;
Pf3D7_11_v3	fimo	nucleotide_motif	1514706	1514711	25.6	-	.	Name=PF3D7_1466400_Pf3D7_11_v3-;Alias=;ID=PF3D7_1466400-10-Pf3D7_11_v3;pvalue=0.00276;sequence=ACATGA;
Pf3D7_11_v3	fimo	nucleotide_motif	1514759	1514764	23.8	+	.	Name=PF3D7_1466400_Pf3D7_11_v3+;Alias=;ID=PF3D7_1466400-11-Pf3D7_11_v3;pvalue=0.00418;sequence=GTATTC;
Pf3D7_11_v3	fimo	nucleotide_motif	1514759	1514764	23.8	-	.	Name=PF3D7_1466400_Pf3D7_11_v3-;Alias=;ID=PF3D7_1466400-12-Pf3D7_11_v3;pvalue=0.00418;sequence=GAATAC;
Pf3D7_11_v3	fimo	nucleotide_motif	1516764	1516769	26.5	+	.	Name=PF3D7_1466400_Pf3D7_11_v3+;Alias=;ID=PF3D7_1466400-1-Pf3D7_11_v3;pvalue=0.00222;sequence=ACATAC;
Pf3D7_11_v3	fimo	nucleotide_motif	1516764	1516769	26.5	-	.	Name=PF3D7_1466400_Pf3D7_11_v3-;Alias=;ID=PF3D7_1466400-2-Pf3D7_11_v3;pvalue=0.00222;sequence=GTATGT;
Pf3D7_11_v3	fimo	nucleotide_motif	1516954	1516959	26.5	+	.	Name=PF3D7_1466400_Pf3D7_11_v3+;Alias=;ID=PF3D7_1466400-3-Pf3D7_11_v3;pvalue=0.00222;sequence=GCATAT;
Pf3D7_11_v3	fimo	nucleotide_motif	1516954	1516959	26.5	-	.	Name=PF3D7_1466400_Pf3D7_11_v3-;Alias=;ID=PF3D7_1466400-4-Pf3D7_11_v3;pvalue=0.00222;sequence=ATATGC;
Pf3D7_11_v3	fimo	nucleotide_motif	1516712	1516717	24.6	+	.	Name=PF3D7_1466400_Pf3D7_11_v3+;Alias=;ID=PF3D7_1466400-5-Pf3D7_11_v3;pvalue=0.00343;sequence=GAATGG;
Pf3D7_11_v3	fimo	nucleotide_motif	1516717	1516722	24.6	+	.	Name=PF3D7_1466400_Pf3D7_11_v3+;Alias=;ID=PF3D7_1466400-6-Pf3D7_11_v3;pvalue=0.00343;sequence=GAATGG;
Pf3D7_11_v3	fimo	nucleotide_motif	1516712	1516717	24.6	-	.	Name=PF3D7_1466400_Pf3D7_11_v3-;Alias=;ID=PF3D7_1466400-7-Pf3D7_11_v3;pvalue=0.00343;sequence=CCATTC;
Pf3D7_11_v3	fimo	nucleotide_motif	1516717	1516722	24.6	-	.	Name=PF3D7_1466400_Pf3D7_11_v3-;Alias=;ID=PF3D7_1466400-8-Pf3D7_11_v3;pvalue=0.00343;sequence=CCATTC;
Pf3D7_11_v3	fimo	nucleotide_motif	1525196	1525201	32.3	+	.	Name=PF3D7_1466400_Pf3D7_11_v3+;Alias=;ID=PF3D7_1466400-1-Pf3D7_11_v3;pvalue=0.000593;sequence=ACTTGC;
Pf3D7_11_v3	fimo	nucleotide_motif	1525196	1525201	32.3	-	.	Name=PF3D7_1466400_Pf3D7_11_v3-;Alias=;ID=PF3D7_1466400-2-Pf3D7_11_v3;pvalue=0.000593;sequence=GCAAGT;
Pf3D7_11_v3	fimo	nucleotide_motif	1525290	1525295	24.6	+	.	Name=PF3D7_1466400_Pf3D7_11_v3+;Alias=;ID=PF3D7_1466400-3-Pf3D7_11_v3;pvalue=0.00349;sequence=GGATTC;
Pf3D7_11_v3	fimo	nucleotide_motif	1525290	1525295	24.6	-	.	Name=PF3D7_1466400_Pf3D7_11_v3-;Alias=;ID=PF3D7_1466400-4-Pf3D7_11_v3;pvalue=0.00349;sequence=GAATCC;
Pf3D7_11_v3	fimo	nucleotide_motif	1525200	1525205	23.7	+	.	Name=PF3D7_1466400_Pf3D7_11_v3+;Alias=;ID=PF3D7_1466400-5-Pf3D7_11_v3;pvalue=0.00422;sequence=GCTGGT;
Pf3D7_11_v3	fimo	nucleotide_motif	1525200	1525205	23.7	-	.	Name=PF3D7_1466400_Pf3D7_11_v3-;Alias=;ID=PF3D7_1466400-6-Pf3D7_11_v3;pvalue=0.00422;sequence=ACCAGC;
Pf3D7_11_v3	fimo	nucleotide_motif	1532618	1532623	38.8	+	.	Name=PF3D7_1466400_Pf3D7_11_v3+;Alias=;ID=PF3D7_1466400-1-Pf3D7_11_v3;pvalue=0.000132;sequence=GAATGC;
Pf3D7_11_v3	fimo	nucleotide_motif	1532618	1532623	38.8	-	.	Name=PF3D7_1466400_Pf3D7_11_v3-;Alias=;ID=PF3D7_1466400-2-Pf3D7_11_v3;pvalue=0.000132;sequence=GCATTC;
Pf3D7_11_v3	fimo	nucleotide_motif	1533431	1533436	33.4	+	.	Name=PF3D7_1466400_Pf3D7_11_v3+;Alias=;ID=PF3D7_1466400-3-Pf3D7_11_v3;pvalue=0.000458;sequence=ACATGT;
Pf3D7_11_v3	fimo	nucleotide_motif	1533431	1533436	33.4	-	.	Name=PF3D7_1466400_Pf3D7_11_v3-;Alias=;ID=PF3D7_1466400-4-Pf3D7_11_v3;pvalue=0.000458;sequence=ACATGT;
Pf3D7_11_v3	fimo	nucleotide_motif	1532575	1532580	28.7	+	.	Name=PF3D7_1466400_Pf3D7_11_v3+;Alias=;ID=PF3D7_1466400-5-Pf3D7_11_v3;pvalue=0.00135;sequence=GTGTGC;
Pf3D7_11_v3	fimo	nucleotide_motif	1532575	1532580	28.7	-	.	Name=PF3D7_1466400_Pf3D7_11_v3-;Alias=;ID=PF3D7_1466400-6-Pf3D7_11_v3;pvalue=0.00135;sequence=GCACAC;
Pf3D7_11_v3	fimo	nucleotide_motif	1541062	1541067	33.4	+	.	Name=PF3D7_1466400_Pf3D7_11_v3+;Alias=;ID=PF3D7_1466400-1-Pf3D7_11_v3;pvalue=0.000458;sequence=ACATGT;
Pf3D7_11_v3	fimo	nucleotide_motif	1541062	1541067	33.4	-	.	Name=PF3D7_1466400_Pf3D7_11_v3-;Alias=;ID=PF3D7_1466400-2-Pf3D7_11_v3;pvalue=0.000458;sequence=ACATGT;
Pf3D7_11_v3	fimo	nucleotide_motif	1540753	1540758	28.8	+	.	Name=PF3D7_1466400_Pf3D7_11_v3+;Alias=;ID=PF3D7_1466400-3-Pf3D7_11_v3;pvalue=0.00131;sequence=ACATTC;
Pf3D7_11_v3	fimo	nucleotide_motif	1540753	1540758	28.8	-	.	Name=PF3D7_1466400_Pf3D7_11_v3-;Alias=;ID=PF3D7_1466400-4-Pf3D7_11_v3;pvalue=0.00131;sequence=GAATGT;
Pf3D7_11_v3	fimo	nucleotide_motif	1540688	1540693	26.5	+	.	Name=PF3D7_1466400_Pf3D7_11_v3+;Alias=;ID=PF3D7_1466400-5-Pf3D7_11_v3;pvalue=0.00222;sequence=ATATGC;
Pf3D7_11_v3	fimo	nucleotide_motif	1540692	1540697	26.5	+	.	Name=PF3D7_1466400_Pf3D7_11_v3+;Alias=;ID=PF3D7_1466400-6-Pf3D7_11_v3;pvalue=0.00222;sequence=GCATAT;
Pf3D7_11_v3	fimo	nucleotide_motif	1540688	1540693	26.5	-	.	Name=PF3D7_1466400_Pf3D7_11_v3-;Alias=;ID=PF3D7_1466400-7-Pf3D7_11_v3;pvalue=0.00222;sequence=GCATAT;
Pf3D7_11_v3	fimo	nucleotide_motif	1540692	1540697	26.5	-	.	Name=PF3D7_1466400_Pf3D7_11_v3-;Alias=;ID=PF3D7_1466400-8-Pf3D7_11_v3;pvalue=0.00222;sequence=ATATGC;
Pf3D7_11_v3	fimo	nucleotide_motif	1541285	1541290	26.2	+	.	Name=PF3D7_1466400_Pf3D7_11_v3+;Alias=;ID=PF3D7_1466400-9-Pf3D7_11_v3;pvalue=0.00239;sequence=CCTTGC;
Pf3D7_11_v3	fimo	nucleotide_motif	1541285	1541290	26.2	-	.	Name=PF3D7_1466400_Pf3D7_11_v3-;Alias=;ID=PF3D7_1466400-10-Pf3D7_11_v3;pvalue=0.00239;sequence=GCAAGG;
Pf3D7_11_v3	fimo	nucleotide_motif	1545214	1545219	51.9	+	.	Name=PF3D7_1466400_Pf3D7_11_v3+;Alias=;ID=PF3D7_1466400-1-Pf3D7_11_v3;pvalue=6.37e-06;sequence=GCGTGC;
Pf3D7_11_v3	fimo	nucleotide_motif	1545214	1545219	51.9	-	.	Name=PF3D7_1466400_Pf3D7_11_v3-;Alias=;ID=PF3D7_1466400-2-Pf3D7_11_v3;pvalue=6.37e-06;sequence=GCACGC;
Pf3D7_11_v3	fimo	nucleotide_motif	1544471	1544476	35.7	+	.	Name=PF3D7_1466400_Pf3D7_11_v3+;Alias=;ID=PF3D7_1466400-3-Pf3D7_11_v3;pvalue=0.000266;sequence=GCATGA;
Pf3D7_11_v3	fimo	nucleotide_motif	1544471	1544476	35.7	-	.	Name=PF3D7_1466400_Pf3D7_11_v3-;Alias=;ID=PF3D7_1466400-4-Pf3D7_11_v3;pvalue=0.000266;sequence=TCATGC;
Pf3D7_11_v3	fimo	nucleotide_motif	1544750	1544755	26.5	+	.	Name=PF3D7_1466400_Pf3D7_11_v3+;Alias=;ID=PF3D7_1466400-5-Pf3D7_11_v3;pvalue=0.00222;sequence=ATATGC;
Pf3D7_11_v3	fimo	nucleotide_motif	1544750	1544755	26.5	-	.	Name=PF3D7_1466400_Pf3D7_11_v3-;Alias=;ID=PF3D7_1466400-6-Pf3D7_11_v3;pvalue=0.00222;sequence=GCATAT;
Pf3D7_11_v3	fimo	nucleotide_motif	1544922	1544927	26.2	+	.	Name=PF3D7_1466400_Pf3D7_11_v3+;Alias=;ID=PF3D7_1466400-7-Pf3D7_11_v3;pvalue=0.00239;sequence=GCTTGG;
Pf3D7_11_v3	fimo	nucleotide_motif	1544922	1544927	26.2	-	.	Name=PF3D7_1466400_Pf3D7_11_v3-;Alias=;ID=PF3D7_1466400-8-Pf3D7_11_v3;pvalue=0.00239;sequence=CCAAGC;
Pf3D7_11_v3	fimo	nucleotide_motif	1544639	1544644	24.6	+	.	Name=PF3D7_1466400_Pf3D7_11_v3+;Alias=;ID=PF3D7_1466400-9-Pf3D7_11_v3;pvalue=0.00343;sequence=CAATGC;
Pf3D7_11_v3	fimo	nucleotide_motif	1544639	1544644	24.6	-	.	Name=PF3D7_1466400_Pf3D7_11_v3-;Alias=;ID=PF3D7_1466400-10-Pf3D7_11_v3;pvalue=0.00343;sequence=GCATTG;
Pf3D7_11_v3	fimo	nucleotide_motif	1544424	1544429	23.8	+	.	Name=PF3D7_1466400_Pf3D7_11_v3+;Alias=;ID=PF3D7_1466400-11-Pf3D7_11_v3;pvalue=0.00418;sequence=GAATAC;
Pf3D7_11_v3	fimo	nucleotide_motif	1544424	1544429	23.8	-	.	Name=PF3D7_1466400_Pf3D7_11_v3-;Alias=;ID=PF3D7_1466400-12-Pf3D7_11_v3;pvalue=0.00418;sequence=GTATTC;
Pf3D7_11_v3	fimo	nucleotide_motif	1545358	1545363	23.8	+	.	Name=PF3D7_1466400_Pf3D7_11_v3+;Alias=;ID=PF3D7_1466400-13-Pf3D7_11_v3;pvalue=0.00418;sequence=GTATTC;
Pf3D7_11_v3	fimo	nucleotide_motif	1545358	1545363	23.8	-	.	Name=PF3D7_1466400_Pf3D7_11_v3-;Alias=;ID=PF3D7_1466400-14-Pf3D7_11_v3;pvalue=0.00418;sequence=GAATAC;
Pf3D7_11_v3	fimo	nucleotide_motif	1555769	1555774	28.8	+	.	Name=PF3D7_1466400_Pf3D7_11_v3+;Alias=;ID=PF3D7_1466400-1-Pf3D7_11_v3;pvalue=0.00131;sequence=AAATGC;
Pf3D7_11_v3	fimo	nucleotide_motif	1555769	1555774	28.8	-	.	Name=PF3D7_1466400_Pf3D7_11_v3-;Alias=;ID=PF3D7_1466400-2-Pf3D7_11_v3;pvalue=0.00131;sequence=GCATTT;
Pf3D7_11_v3	fimo	nucleotide_motif	1556595	1556600	28.8	+	.	Name=PF3D7_1466400_Pf3D7_11_v3+;Alias=;ID=PF3D7_1466400-3-Pf3D7_11_v3;pvalue=0.00131;sequence=AAATGC;
Pf3D7_11_v3	fimo	nucleotide_motif	1556595	1556600	28.8	-	.	Name=PF3D7_1466400_Pf3D7_11_v3-;Alias=;ID=PF3D7_1466400-4-Pf3D7_11_v3;pvalue=0.00131;sequence=GCATTT;
Pf3D7_11_v3	fimo	nucleotide_motif	1556523	1556528	26.5	+	.	Name=PF3D7_1466400_Pf3D7_11_v3+;Alias=;ID=PF3D7_1466400-5-Pf3D7_11_v3;pvalue=0.00222;sequence=ATATGC;
Pf3D7_11_v3	fimo	nucleotide_motif	1556523	1556528	26.5	-	.	Name=PF3D7_1466400_Pf3D7_11_v3-;Alias=;ID=PF3D7_1466400-6-Pf3D7_11_v3;pvalue=0.00222;sequence=GCATAT;
Pf3D7_11_v3	fimo	nucleotide_motif	1556057	1556062	25.6	+	.	Name=PF3D7_1466400_Pf3D7_11_v3+;Alias=;ID=PF3D7_1466400-7-Pf3D7_11_v3;pvalue=0.00276;sequence=TCATGT;
Pf3D7_11_v3	fimo	nucleotide_motif	1556057	1556062	25.6	-	.	Name=PF3D7_1466400_Pf3D7_11_v3-;Alias=;ID=PF3D7_1466400-8-Pf3D7_11_v3;pvalue=0.00276;sequence=ACATGA;
Pf3D7_11_v3	fimo	nucleotide_motif	1556216	1556221	23.8	+	.	Name=PF3D7_1466400_Pf3D7_11_v3+;Alias=;ID=PF3D7_1466400-9-Pf3D7_11_v3;pvalue=0.00418;sequence=GTATTC;
Pf3D7_11_v3	fimo	nucleotide_motif	1556216	1556221	23.8	-	.	Name=PF3D7_1466400_Pf3D7_11_v3-;Alias=;ID=PF3D7_1466400-10-Pf3D7_11_v3;pvalue=0.00418;sequence=GAATAC;
Pf3D7_11_v3	fimo	nucleotide_motif	1565721	1565726	41.9	+	.	Name=PF3D7_1466400_Pf3D7_11_v3+;Alias=;ID=PF3D7_1466400-1-Pf3D7_11_v3;pvalue=6.37e-05;sequence=ACATGC;
Pf3D7_11_v3	fimo	nucleotide_motif	1565721	1565726	41.9	-	.	Name=PF3D7_1466400_Pf3D7_11_v3-;Alias=;ID=PF3D7_1466400-2-Pf3D7_11_v3;pvalue=6.37e-05;sequence=GCATGT;
Pf3D7_11_v3	fimo	nucleotide_motif	1565725	1565730	26.5	+	.	Name=PF3D7_1466400_Pf3D7_11_v3+;Alias=;ID=PF3D7_1466400-3-Pf3D7_11_v3;pvalue=0.00222;sequence=GCATAT;
Pf3D7_11_v3	fimo	nucleotide_motif	1565725	1565730	26.5	-	.	Name=PF3D7_1466400_Pf3D7_11_v3-;Alias=;ID=PF3D7_1466400-4-Pf3D7_11_v3;pvalue=0.00222;sequence=ATATGC;
Pf3D7_11_v3	fimo	nucleotide_motif	1565659	1565664	25.6	+	.	Name=PF3D7_1466400_Pf3D7_11_v3+;Alias=;ID=PF3D7_1466400-5-Pf3D7_11_v3;pvalue=0.00276;sequence=ACATGA;
Pf3D7_11_v3	fimo	nucleotide_motif	1565659	1565664	25.6	-	.	Name=PF3D7_1466400_Pf3D7_11_v3-;Alias=;ID=PF3D7_1466400-6-Pf3D7_11_v3;pvalue=0.00276;sequence=TCATGT;
Pf3D7_11_v3	fimo	nucleotide_motif	1566005	1566010	24.6	+	.	Name=PF3D7_1466400_Pf3D7_11_v3+;Alias=;ID=PF3D7_1466400-7-Pf3D7_11_v3;pvalue=0.00343;sequence=GAATGG;
Pf3D7_11_v3	fimo	nucleotide_motif	1566005	1566010	24.6	-	.	Name=PF3D7_1466400_Pf3D7_11_v3-;Alias=;ID=PF3D7_1466400-8-Pf3D7_11_v3;pvalue=0.00343;sequence=CCATTC;
Pf3D7_11_v3	fimo	nucleotide_motif	1585886	1585891	38.8	+	.	Name=PF3D7_1466400_Pf3D7_11_v3+;Alias=;ID=PF3D7_1466400-1-Pf3D7_11_v3;pvalue=0.000132;sequence=GAATGC;
Pf3D7_11_v3	fimo	nucleotide_motif	1585886	1585891	38.8	-	.	Name=PF3D7_1466400_Pf3D7_11_v3-;Alias=;ID=PF3D7_1466400-2-Pf3D7_11_v3;pvalue=0.000132;sequence=GCATTC;
Pf3D7_11_v3	fimo	nucleotide_motif	1585365	1585370	33.4	+	.	Name=PF3D7_1466400_Pf3D7_11_v3+;Alias=;ID=PF3D7_1466400-3-Pf3D7_11_v3;pvalue=0.000458;sequence=ACATGT;
Pf3D7_11_v3	fimo	nucleotide_motif	1585365	1585370	33.4	-	.	Name=PF3D7_1466400_Pf3D7_11_v3-;Alias=;ID=PF3D7_1466400-4-Pf3D7_11_v3;pvalue=0.000458;sequence=ACATGT;
Pf3D7_11_v3	fimo	nucleotide_motif	1585642	1585647	32.3	+	.	Name=PF3D7_1466400_Pf3D7_11_v3+;Alias=;ID=PF3D7_1466400-5-Pf3D7_11_v3;pvalue=0.000593;sequence=GCAAGT;
Pf3D7_11_v3	fimo	nucleotide_motif	1585642	1585647	32.3	-	.	Name=PF3D7_1466400_Pf3D7_11_v3-;Alias=;ID=PF3D7_1466400-6-Pf3D7_11_v3;pvalue=0.000593;sequence=ACTTGC;
Pf3D7_11_v3	fimo	nucleotide_motif	1585494	1585499	28.8	+	.	Name=PF3D7_1466400_Pf3D7_11_v3+;Alias=;ID=PF3D7_1466400-7-Pf3D7_11_v3;pvalue=0.00131;sequence=ACATTC;
Pf3D7_11_v3	fimo	nucleotide_motif	1585494	1585499	28.8	-	.	Name=PF3D7_1466400_Pf3D7_11_v3-;Alias=;ID=PF3D7_1466400-8-Pf3D7_11_v3;pvalue=0.00131;sequence=GAATGT;
Pf3D7_11_v3	fimo	nucleotide_motif	1585682	1585687	26.5	+	.	Name=PF3D7_1466400_Pf3D7_11_v3+;Alias=;ID=PF3D7_1466400-9-Pf3D7_11_v3;pvalue=0.00222;sequence=ACATAC;
Pf3D7_11_v3	fimo	nucleotide_motif	1585682	1585687	26.5	-	.	Name=PF3D7_1466400_Pf3D7_11_v3-;Alias=;ID=PF3D7_1466400-10-Pf3D7_11_v3;pvalue=0.00222;sequence=GTATGT;
Pf3D7_11_v3	fimo	nucleotide_motif	1585982	1585987	26.5	+	.	Name=PF3D7_1466400_Pf3D7_11_v3+;Alias=;ID=PF3D7_1466400-11-Pf3D7_11_v3;pvalue=0.00222;sequence=ATATGC;
Pf3D7_11_v3	fimo	nucleotide_motif	1585982	1585987	26.5	-	.	Name=PF3D7_1466400_Pf3D7_11_v3-;Alias=;ID=PF3D7_1466400-12-Pf3D7_11_v3;pvalue=0.00222;sequence=GCATAT;
Pf3D7_11_v3	fimo	nucleotide_motif	1586098	1586103	26.2	+	.	Name=PF3D7_1466400_Pf3D7_11_v3+;Alias=;ID=PF3D7_1466400-13-Pf3D7_11_v3;pvalue=0.00237;sequence=GTAGGC;
Pf3D7_11_v3	fimo	nucleotide_motif	1586098	1586103	26.2	-	.	Name=PF3D7_1466400_Pf3D7_11_v3-;Alias=;ID=PF3D7_1466400-14-Pf3D7_11_v3;pvalue=0.00237;sequence=GCCTAC;
Pf3D7_11_v3	fimo	nucleotide_motif	1586233	1586238	23.6	+	.	Name=PF3D7_1466400_Pf3D7_11_v3+;Alias=;ID=PF3D7_1466400-15-Pf3D7_11_v3;pvalue=0.00434;sequence=GTATGG;
Pf3D7_11_v3	fimo	nucleotide_motif	1586233	1586238	23.6	-	.	Name=PF3D7_1466400_Pf3D7_11_v3-;Alias=;ID=PF3D7_1466400-16-Pf3D7_11_v3;pvalue=0.00434;sequence=CCATAC;
Pf3D7_11_v3	fimo	nucleotide_motif	1592840	1592845	33.4	+	.	Name=PF3D7_1466400_Pf3D7_11_v3+;Alias=;ID=PF3D7_1466400-1-Pf3D7_11_v3;pvalue=0.000458;sequence=ACATGT;
Pf3D7_11_v3	fimo	nucleotide_motif	1592840	1592845	33.4	-	.	Name=PF3D7_1466400_Pf3D7_11_v3-;Alias=;ID=PF3D7_1466400-2-Pf3D7_11_v3;pvalue=0.000458;sequence=ACATGT;
Pf3D7_11_v3	fimo	nucleotide_motif	1592568	1592573	26.5	+	.	Name=PF3D7_1466400_Pf3D7_11_v3+;Alias=;ID=PF3D7_1466400-3-Pf3D7_11_v3;pvalue=0.00222;sequence=GCATAT;
Pf3D7_11_v3	fimo	nucleotide_motif	1592568	1592573	26.5	-	.	Name=PF3D7_1466400_Pf3D7_11_v3-;Alias=;ID=PF3D7_1466400-4-Pf3D7_11_v3;pvalue=0.00222;sequence=ATATGC;
Pf3D7_11_v3	fimo	nucleotide_motif	1592594	1592599	26.5	+	.	Name=PF3D7_1466400_Pf3D7_11_v3+;Alias=;ID=PF3D7_1466400-5-Pf3D7_11_v3;pvalue=0.00222;sequence=GTATGT;
Pf3D7_11_v3	fimo	nucleotide_motif	1592594	1592599	26.5	-	.	Name=PF3D7_1466400_Pf3D7_11_v3-;Alias=;ID=PF3D7_1466400-6-Pf3D7_11_v3;pvalue=0.00222;sequence=ACATAC;
Pf3D7_11_v3	fimo	nucleotide_motif	1592226	1592231	25.6	+	.	Name=PF3D7_1466400_Pf3D7_11_v3+;Alias=;ID=PF3D7_1466400-7-Pf3D7_11_v3;pvalue=0.00276;sequence=ACATGA;
Pf3D7_11_v3	fimo	nucleotide_motif	1592226	1592231	25.6	-	.	Name=PF3D7_1466400_Pf3D7_11_v3-;Alias=;ID=PF3D7_1466400-8-Pf3D7_11_v3;pvalue=0.00276;sequence=TCATGT;
Pf3D7_11_v3	fimo	nucleotide_motif	1592311	1592316	33.4	+	.	Name=PF3D7_1466400_Pf3D7_11_v3+;Alias=;ID=PF3D7_1466400-1-Pf3D7_11_v3;pvalue=0.000458;sequence=ACATGT;
Pf3D7_11_v3	fimo	nucleotide_motif	1592311	1592316	33.4	-	.	Name=PF3D7_1466400_Pf3D7_11_v3-;Alias=;ID=PF3D7_1466400-2-Pf3D7_11_v3;pvalue=0.000458;sequence=ACATGT;
Pf3D7_11_v3	fimo	nucleotide_motif	1592557	1592562	26.5	+	.	Name=PF3D7_1466400_Pf3D7_11_v3+;Alias=;ID=PF3D7_1466400-3-Pf3D7_11_v3;pvalue=0.00222;sequence=ACATAC;
Pf3D7_11_v3	fimo	nucleotide_motif	1592557	1592562	26.5	-	.	Name=PF3D7_1466400_Pf3D7_11_v3-;Alias=;ID=PF3D7_1466400-4-Pf3D7_11_v3;pvalue=0.00222;sequence=GTATGT;
Pf3D7_11_v3	fimo	nucleotide_motif	1592583	1592588	26.5	+	.	Name=PF3D7_1466400_Pf3D7_11_v3+;Alias=;ID=PF3D7_1466400-5-Pf3D7_11_v3;pvalue=0.00222;sequence=ATATGC;
Pf3D7_11_v3	fimo	nucleotide_motif	1592583	1592588	26.5	-	.	Name=PF3D7_1466400_Pf3D7_11_v3-;Alias=;ID=PF3D7_1466400-6-Pf3D7_11_v3;pvalue=0.00222;sequence=GCATAT;
Pf3D7_11_v3	fimo	nucleotide_motif	1592925	1592930	25.6	+	.	Name=PF3D7_1466400_Pf3D7_11_v3+;Alias=;ID=PF3D7_1466400-7-Pf3D7_11_v3;pvalue=0.00276;sequence=TCATGT;
Pf3D7_11_v3	fimo	nucleotide_motif	1592925	1592930	25.6	-	.	Name=PF3D7_1466400_Pf3D7_11_v3-;Alias=;ID=PF3D7_1466400-8-Pf3D7_11_v3;pvalue=0.00276;sequence=ACATGA;
Pf3D7_11_v3	fimo	nucleotide_motif	1600176	1600181	35.4	+	.	Name=PF3D7_1466400_Pf3D7_11_v3+;Alias=;ID=PF3D7_1466400-1-Pf3D7_11_v3;pvalue=0.000285;sequence=ACGTGC;
Pf3D7_11_v3	fimo	nucleotide_motif	1600176	1600181	35.4	-	.	Name=PF3D7_1466400_Pf3D7_11_v3-;Alias=;ID=PF3D7_1466400-2-Pf3D7_11_v3;pvalue=0.000285;sequence=GCACGT;
Pf3D7_11_v3	fimo	nucleotide_motif	1600988	1600993	28.8	+	.	Name=PF3D7_1466400_Pf3D7_11_v3+;Alias=;ID=PF3D7_1466400-3-Pf3D7_11_v3;pvalue=0.00131;sequence=AAATGC;
Pf3D7_11_v3	fimo	nucleotide_motif	1600988	1600993	28.8	-	.	Name=PF3D7_1466400_Pf3D7_11_v3-;Alias=;ID=PF3D7_1466400-4-Pf3D7_11_v3;pvalue=0.00131;sequence=GCATTT;
Pf3D7_11_v3	fimo	nucleotide_motif	1600332	1600337	28.7	+	.	Name=PF3D7_1466400_Pf3D7_11_v3+;Alias=;ID=PF3D7_1466400-5-Pf3D7_11_v3;pvalue=0.00135;sequence=GCACAC;
Pf3D7_11_v3	fimo	nucleotide_motif	1600332	1600337	28.7	-	.	Name=PF3D7_1466400_Pf3D7_11_v3-;Alias=;ID=PF3D7_1466400-6-Pf3D7_11_v3;pvalue=0.00135;sequence=GTGTGC;
Pf3D7_11_v3	fimo	nucleotide_motif	1600186	1600191	26.5	+	.	Name=PF3D7_1466400_Pf3D7_11_v3+;Alias=;ID=PF3D7_1466400-7-Pf3D7_11_v3;pvalue=0.00222;sequence=GCATAT;
Pf3D7_11_v3	fimo	nucleotide_motif	1600186	1600191	26.5	-	.	Name=PF3D7_1466400_Pf3D7_11_v3-;Alias=;ID=PF3D7_1466400-8-Pf3D7_11_v3;pvalue=0.00222;sequence=ATATGC;
Pf3D7_11_v3	fimo	nucleotide_motif	1600328	1600333	26.5	+	.	Name=PF3D7_1466400_Pf3D7_11_v3+;Alias=;ID=PF3D7_1466400-9-Pf3D7_11_v3;pvalue=0.00222;sequence=ATATGC;
Pf3D7_11_v3	fimo	nucleotide_motif	1600328	1600333	26.5	-	.	Name=PF3D7_1466400_Pf3D7_11_v3-;Alias=;ID=PF3D7_1466400-10-Pf3D7_11_v3;pvalue=0.00222;sequence=GCATAT;
Pf3D7_11_v3	fimo	nucleotide_motif	1600843	1600848	26.5	+	.	Name=PF3D7_1466400_Pf3D7_11_v3+;Alias=;ID=PF3D7_1466400-11-Pf3D7_11_v3;pvalue=0.00222;sequence=ATATGC;
Pf3D7_11_v3	fimo	nucleotide_motif	1600843	1600848	26.5	-	.	Name=PF3D7_1466400_Pf3D7_11_v3-;Alias=;ID=PF3D7_1466400-12-Pf3D7_11_v3;pvalue=0.00222;sequence=GCATAT;
Pf3D7_11_v3	fimo	nucleotide_motif	1600940	1600945	26.5	+	.	Name=PF3D7_1466400_Pf3D7_11_v3+;Alias=;ID=PF3D7_1466400-13-Pf3D7_11_v3;pvalue=0.00222;sequence=ACATAC;
Pf3D7_11_v3	fimo	nucleotide_motif	1600940	1600945	26.5	-	.	Name=PF3D7_1466400_Pf3D7_11_v3-;Alias=;ID=PF3D7_1466400-14-Pf3D7_11_v3;pvalue=0.00222;sequence=GTATGT;
Pf3D7_11_v3	fimo	nucleotide_motif	1600707	1600712	24.6	+	.	Name=PF3D7_1466400_Pf3D7_11_v3+;Alias=;ID=PF3D7_1466400-15-Pf3D7_11_v3;pvalue=0.00343;sequence=GAATGG;
Pf3D7_11_v3	fimo	nucleotide_motif	1600707	1600712	24.6	-	.	Name=PF3D7_1466400_Pf3D7_11_v3-;Alias=;ID=PF3D7_1466400-16-Pf3D7_11_v3;pvalue=0.00343;sequence=CCATTC;
Pf3D7_11_v3	fimo	nucleotide_motif	1600511	1600516	23.8	+	.	Name=PF3D7_1466400_Pf3D7_11_v3+;Alias=;ID=PF3D7_1466400-17-Pf3D7_11_v3;pvalue=0.00418;sequence=GAATAC;
Pf3D7_11_v3	fimo	nucleotide_motif	1600511	1600516	23.8	-	.	Name=PF3D7_1466400_Pf3D7_11_v3-;Alias=;ID=PF3D7_1466400-18-Pf3D7_11_v3;pvalue=0.00418;sequence=GTATTC;
Pf3D7_11_v3	fimo	nucleotide_motif	1600992	1600997	23.6	+	.	Name=PF3D7_1466400_Pf3D7_11_v3+;Alias=;ID=PF3D7_1466400-19-Pf3D7_11_v3;pvalue=0.00434;sequence=GCATAG;
Pf3D7_11_v3	fimo	nucleotide_motif	1600992	1600997	23.6	-	.	Name=PF3D7_1466400_Pf3D7_11_v3-;Alias=;ID=PF3D7_1466400-20-Pf3D7_11_v3;pvalue=0.00434;sequence=CTATGC;
Pf3D7_11_v3	fimo	nucleotide_motif	1604526	1604531	51.9	+	.	Name=PF3D7_1466400_Pf3D7_11_v3+;Alias=;ID=PF3D7_1466400-1-Pf3D7_11_v3;pvalue=6.37e-06;sequence=GCGTGC;
Pf3D7_11_v3	fimo	nucleotide_motif	1604526	1604531	51.9	-	.	Name=PF3D7_1466400_Pf3D7_11_v3-;Alias=;ID=PF3D7_1466400-2-Pf3D7_11_v3;pvalue=6.37e-06;sequence=GCACGC;
Pf3D7_11_v3	fimo	nucleotide_motif	1604094	1604099	35.7	+	.	Name=PF3D7_1466400_Pf3D7_11_v3+;Alias=;ID=PF3D7_1466400-3-Pf3D7_11_v3;pvalue=0.000266;sequence=GCATGA;
Pf3D7_11_v3	fimo	nucleotide_motif	1604094	1604099	35.7	-	.	Name=PF3D7_1466400_Pf3D7_11_v3-;Alias=;ID=PF3D7_1466400-4-Pf3D7_11_v3;pvalue=0.000266;sequence=TCATGC;
Pf3D7_11_v3	fimo	nucleotide_motif	1604387	1604392	33.4	+	.	Name=PF3D7_1466400_Pf3D7_11_v3+;Alias=;ID=PF3D7_1466400-5-Pf3D7_11_v3;pvalue=0.000458;sequence=ACATGT;
Pf3D7_11_v3	fimo	nucleotide_motif	1604387	1604392	33.4	-	.	Name=PF3D7_1466400_Pf3D7_11_v3-;Alias=;ID=PF3D7_1466400-6-Pf3D7_11_v3;pvalue=0.000458;sequence=ACATGT;
Pf3D7_11_v3	fimo	nucleotide_motif	1603719	1603724	28.8	+	.	Name=PF3D7_1466400_Pf3D7_11_v3+;Alias=;ID=PF3D7_1466400-7-Pf3D7_11_v3;pvalue=0.00131;sequence=AAATGC;
Pf3D7_11_v3	fimo	nucleotide_motif	1603719	1603724	28.8	-	.	Name=PF3D7_1466400_Pf3D7_11_v3-;Alias=;ID=PF3D7_1466400-8-Pf3D7_11_v3;pvalue=0.00131;sequence=GCATTT;
Pf3D7_11_v3	fimo	nucleotide_motif	1604102	1604107	26.5	+	.	Name=PF3D7_1466400_Pf3D7_11_v3+;Alias=;ID=PF3D7_1466400-9-Pf3D7_11_v3;pvalue=0.00222;sequence=ACATAC;
Pf3D7_11_v3	fimo	nucleotide_motif	1604102	1604107	26.5	-	.	Name=PF3D7_1466400_Pf3D7_11_v3-;Alias=;ID=PF3D7_1466400-10-Pf3D7_11_v3;pvalue=0.00222;sequence=GTATGT;
Pf3D7_11_v3	fimo	nucleotide_motif	1603594	1603599	24.8	+	.	Name=PF3D7_1466400_Pf3D7_11_v3+;Alias=;ID=PF3D7_1466400-11-Pf3D7_11_v3;pvalue=0.00329;sequence=ACAGGT;
Pf3D7_11_v3	fimo	nucleotide_motif	1603594	1603599	24.8	-	.	Name=PF3D7_1466400_Pf3D7_11_v3-;Alias=;ID=PF3D7_1466400-12-Pf3D7_11_v3;pvalue=0.00329;sequence=ACCTGT;
Pf3D7_11_v3	fimo	nucleotide_motif	1604098	1604103	23.8	+	.	Name=PF3D7_1466400_Pf3D7_11_v3+;Alias=;ID=PF3D7_1466400-13-Pf3D7_11_v3;pvalue=0.00418;sequence=GAATAC;
Pf3D7_11_v3	fimo	nucleotide_motif	1604098	1604103	23.8	-	.	Name=PF3D7_1466400_Pf3D7_11_v3-;Alias=;ID=PF3D7_1466400-14-Pf3D7_11_v3;pvalue=0.00418;sequence=GTATTC;
Pf3D7_11_v3	fimo	nucleotide_motif	1603587	1603592	51.9	+	.	Name=PF3D7_1466400_Pf3D7_11_v3+;Alias=;ID=PF3D7_1466400-1-Pf3D7_11_v3;pvalue=6.37e-06;sequence=GCACGC;
Pf3D7_11_v3	fimo	nucleotide_motif	1603587	1603592	51.9	-	.	Name=PF3D7_1466400_Pf3D7_11_v3-;Alias=;ID=PF3D7_1466400-2-Pf3D7_11_v3;pvalue=6.37e-06;sequence=GCGTGC;
Pf3D7_11_v3	fimo	nucleotide_motif	1604019	1604024	35.7	+	.	Name=PF3D7_1466400_Pf3D7_11_v3+;Alias=;ID=PF3D7_1466400-3-Pf3D7_11_v3;pvalue=0.000266;sequence=TCATGC;
Pf3D7_11_v3	fimo	nucleotide_motif	1604019	1604024	35.7	-	.	Name=PF3D7_1466400_Pf3D7_11_v3-;Alias=;ID=PF3D7_1466400-4-Pf3D7_11_v3;pvalue=0.000266;sequence=GCATGA;
Pf3D7_11_v3	fimo	nucleotide_motif	1603726	1603731	33.4	+	.	Name=PF3D7_1466400_Pf3D7_11_v3+;Alias=;ID=PF3D7_1466400-5-Pf3D7_11_v3;pvalue=0.000458;sequence=ACATGT;
Pf3D7_11_v3	fimo	nucleotide_motif	1603726	1603731	33.4	-	.	Name=PF3D7_1466400_Pf3D7_11_v3-;Alias=;ID=PF3D7_1466400-6-Pf3D7_11_v3;pvalue=0.000458;sequence=ACATGT;
Pf3D7_11_v3	fimo	nucleotide_motif	1604011	1604016	26.5	+	.	Name=PF3D7_1466400_Pf3D7_11_v3+;Alias=;ID=PF3D7_1466400-7-Pf3D7_11_v3;pvalue=0.00222;sequence=GTATGT;
Pf3D7_11_v3	fimo	nucleotide_motif	1604011	1604016	26.5	-	.	Name=PF3D7_1466400_Pf3D7_11_v3-;Alias=;ID=PF3D7_1466400-8-Pf3D7_11_v3;pvalue=0.00222;sequence=ACATAC;
Pf3D7_11_v3	fimo	nucleotide_motif	1603501	1603506	26.3	+	.	Name=PF3D7_1466400_Pf3D7_11_v3+;Alias=;ID=PF3D7_1466400-9-Pf3D7_11_v3;pvalue=0.00233;sequence=GCTTTC;
Pf3D7_11_v3	fimo	nucleotide_motif	1603501	1603506	26.3	-	.	Name=PF3D7_1466400_Pf3D7_11_v3-;Alias=;ID=PF3D7_1466400-10-Pf3D7_11_v3;pvalue=0.00233;sequence=GAAAGC;
Pf3D7_11_v3	fimo	nucleotide_motif	1603304	1603309	25.6	+	.	Name=PF3D7_1466400_Pf3D7_11_v3+;Alias=;ID=PF3D7_1466400-11-Pf3D7_11_v3;pvalue=0.00276;sequence=TCATGT;
Pf3D7_11_v3	fimo	nucleotide_motif	1603304	1603309	25.6	-	.	Name=PF3D7_1466400_Pf3D7_11_v3-;Alias=;ID=PF3D7_1466400-12-Pf3D7_11_v3;pvalue=0.00276;sequence=ACATGA;
Pf3D7_11_v3	fimo	nucleotide_motif	1604015	1604020	23.8	+	.	Name=PF3D7_1466400_Pf3D7_11_v3+;Alias=;ID=PF3D7_1466400-13-Pf3D7_11_v3;pvalue=0.00418;sequence=GTATTC;
Pf3D7_11_v3	fimo	nucleotide_motif	1604015	1604020	23.8	-	.	Name=PF3D7_1466400_Pf3D7_11_v3-;Alias=;ID=PF3D7_1466400-14-Pf3D7_11_v3;pvalue=0.00418;sequence=GAATAC;
Pf3D7_11_v3	fimo	nucleotide_motif	1607221	1607226	41.9	+	.	Name=PF3D7_1466400_Pf3D7_11_v3+;Alias=;ID=PF3D7_1466400-1-Pf3D7_11_v3;pvalue=6.37e-05;sequence=ACATGC;
Pf3D7_11_v3	fimo	nucleotide_motif	1607221	1607226	41.9	-	.	Name=PF3D7_1466400_Pf3D7_11_v3-;Alias=;ID=PF3D7_1466400-2-Pf3D7_11_v3;pvalue=6.37e-05;sequence=GCATGT;
Pf3D7_11_v3	fimo	nucleotide_motif	1606714	1606719	35.4	+	.	Name=PF3D7_1466400_Pf3D7_11_v3+;Alias=;ID=PF3D7_1466400-3-Pf3D7_11_v3;pvalue=0.000285;sequence=ACACGC;
Pf3D7_11_v3	fimo	nucleotide_motif	1606714	1606719	35.4	-	.	Name=PF3D7_1466400_Pf3D7_11_v3-;Alias=;ID=PF3D7_1466400-4-Pf3D7_11_v3;pvalue=0.000285;sequence=GCGTGT;
Pf3D7_11_v3	fimo	nucleotide_motif	1607083	1607088	33.4	+	.	Name=PF3D7_1466400_Pf3D7_11_v3+;Alias=;ID=PF3D7_1466400-5-Pf3D7_11_v3;pvalue=0.000458;sequence=ACATGT;
Pf3D7_11_v3	fimo	nucleotide_motif	1607083	1607088	33.4	-	.	Name=PF3D7_1466400_Pf3D7_11_v3-;Alias=;ID=PF3D7_1466400-6-Pf3D7_11_v3;pvalue=0.000458;sequence=ACATGT;
Pf3D7_11_v3	fimo	nucleotide_motif	1606701	1606706	32.1	+	.	Name=PF3D7_1466400_Pf3D7_11_v3+;Alias=;ID=PF3D7_1466400-7-Pf3D7_11_v3;pvalue=0.000619;sequence=GCACTC;
Pf3D7_11_v3	fimo	nucleotide_motif	1606701	1606706	32.1	-	.	Name=PF3D7_1466400_Pf3D7_11_v3-;Alias=;ID=PF3D7_1466400-8-Pf3D7_11_v3;pvalue=0.000619;sequence=GAGTGC;
Pf3D7_11_v3	fimo	nucleotide_motif	1606712	1606717	28.7	+	.	Name=PF3D7_1466400_Pf3D7_11_v3+;Alias=;ID=PF3D7_1466400-9-Pf3D7_11_v3;pvalue=0.00135;sequence=GCACAC;
Pf3D7_11_v3	fimo	nucleotide_motif	1606712	1606717	28.7	-	.	Name=PF3D7_1466400_Pf3D7_11_v3-;Alias=;ID=PF3D7_1466400-10-Pf3D7_11_v3;pvalue=0.00135;sequence=GTGTGC;
Pf3D7_11_v3	fimo	nucleotide_motif	1607010	1607015	28.5	+	.	Name=PF3D7_1466400_Pf3D7_11_v3+;Alias=;ID=PF3D7_1466400-11-Pf3D7_11_v3;pvalue=0.00141;sequence=CCATGT;
Pf3D7_11_v3	fimo	nucleotide_motif	1607010	1607015	28.5	-	.	Name=PF3D7_1466400_Pf3D7_11_v3-;Alias=;ID=PF3D7_1466400-12-Pf3D7_11_v3;pvalue=0.00141;sequence=ACATGG;
Pf3D7_11_v3	fimo	nucleotide_motif	1606697	1606702	26.5	+	.	Name=PF3D7_1466400_Pf3D7_11_v3+;Alias=;ID=PF3D7_1466400-13-Pf3D7_11_v3;pvalue=0.00222;sequence=ATATGC;
Pf3D7_11_v3	fimo	nucleotide_motif	1606697	1606702	26.5	-	.	Name=PF3D7_1466400_Pf3D7_11_v3-;Alias=;ID=PF3D7_1466400-14-Pf3D7_11_v3;pvalue=0.00222;sequence=GCATAT;
Pf3D7_11_v3	fimo	nucleotide_motif	1606718	1606723	26.5	+	.	Name=PF3D7_1466400_Pf3D7_11_v3+;Alias=;ID=PF3D7_1466400-15-Pf3D7_11_v3;pvalue=0.00222;sequence=GCATAT;
Pf3D7_11_v3	fimo	nucleotide_motif	1606718	1606723	26.5	-	.	Name=PF3D7_1466400_Pf3D7_11_v3-;Alias=;ID=PF3D7_1466400-16-Pf3D7_11_v3;pvalue=0.00222;sequence=ATATGC;
Pf3D7_11_v3	fimo	nucleotide_motif	1606849	1606854	26.5	+	.	Name=PF3D7_1466400_Pf3D7_11_v3+;Alias=;ID=PF3D7_1466400-17-Pf3D7_11_v3;pvalue=0.00222;sequence=ACATAC;
Pf3D7_11_v3	fimo	nucleotide_motif	1606849	1606854	26.5	-	.	Name=PF3D7_1466400_Pf3D7_11_v3-;Alias=;ID=PF3D7_1466400-18-Pf3D7_11_v3;pvalue=0.00222;sequence=GTATGT;
Pf3D7_11_v3	fimo	nucleotide_motif	1606932	1606937	26.5	+	.	Name=PF3D7_1466400_Pf3D7_11_v3+;Alias=;ID=PF3D7_1466400-19-Pf3D7_11_v3;pvalue=0.00222;sequence=ACATAC;
Pf3D7_11_v3	fimo	nucleotide_motif	1606932	1606937	26.5	-	.	Name=PF3D7_1466400_Pf3D7_11_v3-;Alias=;ID=PF3D7_1466400-20-Pf3D7_11_v3;pvalue=0.00222;sequence=GTATGT;
Pf3D7_11_v3	fimo	nucleotide_motif	1607058	1607063	26.5	+	.	Name=PF3D7_1466400_Pf3D7_11_v3+;Alias=;ID=PF3D7_1466400-21-Pf3D7_11_v3;pvalue=0.00222;sequence=ACATAC;
Pf3D7_11_v3	fimo	nucleotide_motif	1607058	1607063	26.5	-	.	Name=PF3D7_1466400_Pf3D7_11_v3-;Alias=;ID=PF3D7_1466400-22-Pf3D7_11_v3;pvalue=0.00222;sequence=GTATGT;
Pf3D7_11_v3	fimo	nucleotide_motif	1607241	1607246	26.3	+	.	Name=PF3D7_1466400_Pf3D7_11_v3+;Alias=;ID=PF3D7_1466400-23-Pf3D7_11_v3;pvalue=0.00233;sequence=GCTTTC;
Pf3D7_11_v3	fimo	nucleotide_motif	1607241	1607246	26.3	-	.	Name=PF3D7_1466400_Pf3D7_11_v3-;Alias=;ID=PF3D7_1466400-24-Pf3D7_11_v3;pvalue=0.00233;sequence=GAAAGC;
Pf3D7_11_v3	fimo	nucleotide_motif	1607304	1607309	25.6	+	.	Name=PF3D7_1466400_Pf3D7_11_v3+;Alias=;ID=PF3D7_1466400-25-Pf3D7_11_v3;pvalue=0.00276;sequence=TCATGT;
Pf3D7_11_v3	fimo	nucleotide_motif	1607304	1607309	25.6	-	.	Name=PF3D7_1466400_Pf3D7_11_v3-;Alias=;ID=PF3D7_1466400-26-Pf3D7_11_v3;pvalue=0.00276;sequence=ACATGA;
Pf3D7_11_v3	fimo	nucleotide_motif	1606736	1606741	25.1	+	.	Name=PF3D7_1466400_Pf3D7_11_v3+;Alias=;ID=PF3D7_1466400-27-Pf3D7_11_v3;pvalue=0.00306;sequence=TCAAGC;
Pf3D7_11_v3	fimo	nucleotide_motif	1606736	1606741	25.1	-	.	Name=PF3D7_1466400_Pf3D7_11_v3-;Alias=;ID=PF3D7_1466400-28-Pf3D7_11_v3;pvalue=0.00306;sequence=GCTTGA;
Pf3D7_11_v3	fimo	nucleotide_motif	1606732	1606737	24.9	+	.	Name=PF3D7_1466400_Pf3D7_11_v3+;Alias=;ID=PF3D7_1466400-29-Pf3D7_11_v3;pvalue=0.00324;sequence=GAATTC;
Pf3D7_11_v3	fimo	nucleotide_motif	1606732	1606737	24.9	-	.	Name=PF3D7_1466400_Pf3D7_11_v3-;Alias=;ID=PF3D7_1466400-30-Pf3D7_11_v3;pvalue=0.00324;sequence=GAATTC;
Pf3D7_11_v3	fimo	nucleotide_motif	1623225	1623230	38.8	+	.	Name=PF3D7_1466400_Pf3D7_11_v3+;Alias=;ID=PF3D7_1466400-1-Pf3D7_11_v3;pvalue=0.000132;sequence=GCATTC;
Pf3D7_11_v3	fimo	nucleotide_motif	1623225	1623230	38.8	-	.	Name=PF3D7_1466400_Pf3D7_11_v3-;Alias=;ID=PF3D7_1466400-2-Pf3D7_11_v3;pvalue=0.000132;sequence=GAATGC;
Pf3D7_11_v3	fimo	nucleotide_motif	1622920	1622925	28.8	+	.	Name=PF3D7_1466400_Pf3D7_11_v3+;Alias=;ID=PF3D7_1466400-3-Pf3D7_11_v3;pvalue=0.00131;sequence=GAATGT;
Pf3D7_11_v3	fimo	nucleotide_motif	1622920	1622925	28.8	-	.	Name=PF3D7_1466400_Pf3D7_11_v3-;Alias=;ID=PF3D7_1466400-4-Pf3D7_11_v3;pvalue=0.00131;sequence=ACATTC;
Pf3D7_11_v3	fimo	nucleotide_motif	1623238	1623243	28.8	+	.	Name=PF3D7_1466400_Pf3D7_11_v3+;Alias=;ID=PF3D7_1466400-5-Pf3D7_11_v3;pvalue=0.00131;sequence=ACATTC;
Pf3D7_11_v3	fimo	nucleotide_motif	1623238	1623243	28.8	-	.	Name=PF3D7_1466400_Pf3D7_11_v3-;Alias=;ID=PF3D7_1466400-6-Pf3D7_11_v3;pvalue=0.00131;sequence=GAATGT;
Pf3D7_11_v3	fimo	nucleotide_motif	1622966	1622971	26.5	+	.	Name=PF3D7_1466400_Pf3D7_11_v3+;Alias=;ID=PF3D7_1466400-7-Pf3D7_11_v3;pvalue=0.00222;sequence=GTATGT;
Pf3D7_11_v3	fimo	nucleotide_motif	1622966	1622971	26.5	-	.	Name=PF3D7_1466400_Pf3D7_11_v3-;Alias=;ID=PF3D7_1466400-8-Pf3D7_11_v3;pvalue=0.00222;sequence=ACATAC;
Pf3D7_11_v3	fimo	nucleotide_motif	1622959	1622964	24.2	+	.	Name=PF3D7_1466400_Pf3D7_11_v3+;Alias=;ID=PF3D7_1466400-9-Pf3D7_11_v3;pvalue=0.00383;sequence=ACTTGT;
Pf3D7_11_v3	fimo	nucleotide_motif	1622959	1622964	24.2	-	.	Name=PF3D7_1466400_Pf3D7_11_v3-;Alias=;ID=PF3D7_1466400-10-Pf3D7_11_v3;pvalue=0.00383;sequence=ACAAGT;
Pf3D7_11_v3	fimo	nucleotide_motif	1633266	1633271	41.9	+	.	Name=PF3D7_1466400_Pf3D7_11_v3+;Alias=;ID=PF3D7_1466400-1-Pf3D7_11_v3;pvalue=6.37e-05;sequence=ACATGC;
Pf3D7_11_v3	fimo	nucleotide_motif	1633266	1633271	41.9	-	.	Name=PF3D7_1466400_Pf3D7_11_v3-;Alias=;ID=PF3D7_1466400-2-Pf3D7_11_v3;pvalue=6.37e-05;sequence=GCATGT;
Pf3D7_11_v3	fimo	nucleotide_motif	1633300	1633305	28.2	+	.	Name=PF3D7_1466400_Pf3D7_11_v3+;Alias=;ID=PF3D7_1466400-3-Pf3D7_11_v3;pvalue=0.00152;sequence=AGATGC;
Pf3D7_11_v3	fimo	nucleotide_motif	1633300	1633305	28.2	-	.	Name=PF3D7_1466400_Pf3D7_11_v3-;Alias=;ID=PF3D7_1466400-4-Pf3D7_11_v3;pvalue=0.00152;sequence=GCATCT;
Pf3D7_11_v3	fimo	nucleotide_motif	1632734	1632739	26.5	+	.	Name=PF3D7_1466400_Pf3D7_11_v3+;Alias=;ID=PF3D7_1466400-5-Pf3D7_11_v3;pvalue=0.00222;sequence=ACATAC;
Pf3D7_11_v3	fimo	nucleotide_motif	1632738	1632743	26.5	+	.	Name=PF3D7_1466400_Pf3D7_11_v3+;Alias=;ID=PF3D7_1466400-6-Pf3D7_11_v3;pvalue=0.00222;sequence=ACATAC;
Pf3D7_11_v3	fimo	nucleotide_motif	1632734	1632739	26.5	-	.	Name=PF3D7_1466400_Pf3D7_11_v3-;Alias=;ID=PF3D7_1466400-7-Pf3D7_11_v3;pvalue=0.00222;sequence=GTATGT;
Pf3D7_11_v3	fimo	nucleotide_motif	1632738	1632743	26.5	-	.	Name=PF3D7_1466400_Pf3D7_11_v3-;Alias=;ID=PF3D7_1466400-8-Pf3D7_11_v3;pvalue=0.00222;sequence=GTATGT;
Pf3D7_11_v3	fimo	nucleotide_motif	1633005	1633010	26.5	+	.	Name=PF3D7_1466400_Pf3D7_11_v3+;Alias=;ID=PF3D7_1466400-9-Pf3D7_11_v3;pvalue=0.00222;sequence=GCATAT;
Pf3D7_11_v3	fimo	nucleotide_motif	1633005	1633010	26.5	-	.	Name=PF3D7_1466400_Pf3D7_11_v3-;Alias=;ID=PF3D7_1466400-10-Pf3D7_11_v3;pvalue=0.00222;sequence=ATATGC;
Pf3D7_11_v3	fimo	nucleotide_motif	1633143	1633148	26.5	+	.	Name=PF3D7_1466400_Pf3D7_11_v3+;Alias=;ID=PF3D7_1466400-11-Pf3D7_11_v3;pvalue=0.00222;sequence=GCATAT;
Pf3D7_11_v3	fimo	nucleotide_motif	1633143	1633148	26.5	-	.	Name=PF3D7_1466400_Pf3D7_11_v3-;Alias=;ID=PF3D7_1466400-12-Pf3D7_11_v3;pvalue=0.00222;sequence=ATATGC;
Pf3D7_11_v3	fimo	nucleotide_motif	1633270	1633275	26.5	+	.	Name=PF3D7_1466400_Pf3D7_11_v3+;Alias=;ID=PF3D7_1466400-13-Pf3D7_11_v3;pvalue=0.00222;sequence=GCATAT;
Pf3D7_11_v3	fimo	nucleotide_motif	1633270	1633275	26.5	-	.	Name=PF3D7_1466400_Pf3D7_11_v3-;Alias=;ID=PF3D7_1466400-14-Pf3D7_11_v3;pvalue=0.00222;sequence=ATATGC;
Pf3D7_11_v3	fimo	nucleotide_motif	1632719	1632724	26.3	+	.	Name=PF3D7_1466400_Pf3D7_11_v3+;Alias=;ID=PF3D7_1466400-15-Pf3D7_11_v3;pvalue=0.00233;sequence=GCAATC;
Pf3D7_11_v3	fimo	nucleotide_motif	1632719	1632724	26.3	-	.	Name=PF3D7_1466400_Pf3D7_11_v3-;Alias=;ID=PF3D7_1466400-16-Pf3D7_11_v3;pvalue=0.00233;sequence=GATTGC;
Pf3D7_11_v3	fimo	nucleotide_motif	1632821	1632826	41.9	+	.	Name=PF3D7_1466400_Pf3D7_11_v3+;Alias=;ID=PF3D7_1466400-1-Pf3D7_11_v3;pvalue=6.37e-05;sequence=GCATGT;
Pf3D7_11_v3	fimo	nucleotide_motif	1632821	1632826	41.9	-	.	Name=PF3D7_1466400_Pf3D7_11_v3-;Alias=;ID=PF3D7_1466400-2-Pf3D7_11_v3;pvalue=6.37e-05;sequence=ACATGC;
Pf3D7_11_v3	fimo	nucleotide_motif	1632315	1632320	35.7	+	.	Name=PF3D7_1466400_Pf3D7_11_v3+;Alias=;ID=PF3D7_1466400-3-Pf3D7_11_v3;pvalue=0.000266;sequence=TCATGC;
Pf3D7_11_v3	fimo	nucleotide_motif	1632315	1632320	35.7	-	.	Name=PF3D7_1466400_Pf3D7_11_v3-;Alias=;ID=PF3D7_1466400-4-Pf3D7_11_v3;pvalue=0.000266;sequence=GCATGA;
Pf3D7_11_v3	fimo	nucleotide_motif	1632787	1632792	28.2	+	.	Name=PF3D7_1466400_Pf3D7_11_v3+;Alias=;ID=PF3D7_1466400-5-Pf3D7_11_v3;pvalue=0.00152;sequence=GCATCT;
Pf3D7_11_v3	fimo	nucleotide_motif	1632787	1632792	28.2	-	.	Name=PF3D7_1466400_Pf3D7_11_v3-;Alias=;ID=PF3D7_1466400-6-Pf3D7_11_v3;pvalue=0.00152;sequence=AGATGC;
Pf3D7_11_v3	fimo	nucleotide_motif	1632221	1632226	26.5	+	.	Name=PF3D7_1466400_Pf3D7_11_v3+;Alias=;ID=PF3D7_1466400-7-Pf3D7_11_v3;pvalue=0.00222;sequence=ACATAC;
Pf3D7_11_v3	fimo	nucleotide_motif	1632221	1632226	26.5	-	.	Name=PF3D7_1466400_Pf3D7_11_v3-;Alias=;ID=PF3D7_1466400-8-Pf3D7_11_v3;pvalue=0.00222;sequence=GTATGT;
Pf3D7_11_v3	fimo	nucleotide_motif	1632817	1632822	26.5	+	.	Name=PF3D7_1466400_Pf3D7_11_v3+;Alias=;ID=PF3D7_1466400-9-Pf3D7_11_v3;pvalue=0.00222;sequence=ATATGC;
Pf3D7_11_v3	fimo	nucleotide_motif	1632817	1632822	26.5	-	.	Name=PF3D7_1466400_Pf3D7_11_v3-;Alias=;ID=PF3D7_1466400-10-Pf3D7_11_v3;pvalue=0.00222;sequence=GCATAT;
Pf3D7_11_v3	fimo	nucleotide_motif	1632944	1632949	26.5	+	.	Name=PF3D7_1466400_Pf3D7_11_v3+;Alias=;ID=PF3D7_1466400-11-Pf3D7_11_v3;pvalue=0.00222;sequence=ATATGC;
Pf3D7_11_v3	fimo	nucleotide_motif	1632944	1632949	26.5	-	.	Name=PF3D7_1466400_Pf3D7_11_v3-;Alias=;ID=PF3D7_1466400-12-Pf3D7_11_v3;pvalue=0.00222;sequence=GCATAT;
Pf3D7_11_v3	fimo	nucleotide_motif	1643947	1643952	28.8	+	.	Name=PF3D7_1466400_Pf3D7_11_v3+;Alias=;ID=PF3D7_1466400-1-Pf3D7_11_v3;pvalue=0.00131;sequence=GAATGT;
Pf3D7_11_v3	fimo	nucleotide_motif	1643947	1643952	28.8	-	.	Name=PF3D7_1466400_Pf3D7_11_v3-;Alias=;ID=PF3D7_1466400-2-Pf3D7_11_v3;pvalue=0.00131;sequence=ACATTC;
Pf3D7_11_v3	fimo	nucleotide_motif	1644477	1644482	28.8	+	.	Name=PF3D7_1466400_Pf3D7_11_v3+;Alias=;ID=PF3D7_1466400-3-Pf3D7_11_v3;pvalue=0.00131;sequence=ACATTC;
Pf3D7_11_v3	fimo	nucleotide_motif	1644477	1644482	28.8	-	.	Name=PF3D7_1466400_Pf3D7_11_v3-;Alias=;ID=PF3D7_1466400-4-Pf3D7_11_v3;pvalue=0.00131;sequence=GAATGT;
Pf3D7_11_v3	fimo	nucleotide_motif	1643951	1643956	26.5	+	.	Name=PF3D7_1466400_Pf3D7_11_v3+;Alias=;ID=PF3D7_1466400-5-Pf3D7_11_v3;pvalue=0.00222;sequence=GTATGT;
Pf3D7_11_v3	fimo	nucleotide_motif	1643951	1643956	26.5	-	.	Name=PF3D7_1466400_Pf3D7_11_v3-;Alias=;ID=PF3D7_1466400-6-Pf3D7_11_v3;pvalue=0.00222;sequence=ACATAC;
Pf3D7_11_v3	fimo	nucleotide_motif	1644225	1644230	26.5	+	.	Name=PF3D7_1466400_Pf3D7_11_v3+;Alias=;ID=PF3D7_1466400-7-Pf3D7_11_v3;pvalue=0.00222;sequence=ATATGC;
Pf3D7_11_v3	fimo	nucleotide_motif	1644229	1644234	26.5	+	.	Name=PF3D7_1466400_Pf3D7_11_v3+;Alias=;ID=PF3D7_1466400-8-Pf3D7_11_v3;pvalue=0.00222;sequence=GCATAT;
Pf3D7_11_v3	fimo	nucleotide_motif	1644225	1644230	26.5	-	.	Name=PF3D7_1466400_Pf3D7_11_v3-;Alias=;ID=PF3D7_1466400-9-Pf3D7_11_v3;pvalue=0.00222;sequence=GCATAT;
Pf3D7_11_v3	fimo	nucleotide_motif	1644229	1644234	26.5	-	.	Name=PF3D7_1466400_Pf3D7_11_v3-;Alias=;ID=PF3D7_1466400-10-Pf3D7_11_v3;pvalue=0.00222;sequence=ATATGC;
Pf3D7_11_v3	fimo	nucleotide_motif	1644489	1644494	26.5	+	.	Name=PF3D7_1466400_Pf3D7_11_v3+;Alias=;ID=PF3D7_1466400-11-Pf3D7_11_v3;pvalue=0.00222;sequence=ACATAC;
Pf3D7_11_v3	fimo	nucleotide_motif	1644489	1644494	26.5	-	.	Name=PF3D7_1466400_Pf3D7_11_v3-;Alias=;ID=PF3D7_1466400-12-Pf3D7_11_v3;pvalue=0.00222;sequence=GTATGT;
Pf3D7_11_v3	fimo	nucleotide_motif	1643884	1643889	26.2	+	.	Name=PF3D7_1466400_Pf3D7_11_v3+;Alias=;ID=PF3D7_1466400-13-Pf3D7_11_v3;pvalue=0.00239;sequence=GCTTGG;
Pf3D7_11_v3	fimo	nucleotide_motif	1643884	1643889	26.2	-	.	Name=PF3D7_1466400_Pf3D7_11_v3-;Alias=;ID=PF3D7_1466400-14-Pf3D7_11_v3;pvalue=0.00239;sequence=CCAAGC;
Pf3D7_11_v3	fimo	nucleotide_motif	1643710	1643715	25.4	+	.	Name=PF3D7_1466400_Pf3D7_11_v3+;Alias=;ID=PF3D7_1466400-15-Pf3D7_11_v3;pvalue=0.00287;sequence=GTAAGC;
Pf3D7_11_v3	fimo	nucleotide_motif	1643710	1643715	25.4	-	.	Name=PF3D7_1466400_Pf3D7_11_v3-;Alias=;ID=PF3D7_1466400-16-Pf3D7_11_v3;pvalue=0.00287;sequence=GCTTAC;
Pf3D7_11_v3	fimo	nucleotide_motif	1643823	1643828	24.8	+	.	Name=PF3D7_1466400_Pf3D7_11_v3+;Alias=;ID=PF3D7_1466400-17-Pf3D7_11_v3;pvalue=0.00329;sequence=ACCTGT;
Pf3D7_11_v3	fimo	nucleotide_motif	1643823	1643828	24.8	-	.	Name=PF3D7_1466400_Pf3D7_11_v3-;Alias=;ID=PF3D7_1466400-18-Pf3D7_11_v3;pvalue=0.00329;sequence=ACAGGT;
Pf3D7_11_v3	fimo	nucleotide_motif	1643725	1643730	24.6	+	.	Name=PF3D7_1466400_Pf3D7_11_v3+;Alias=;ID=PF3D7_1466400-19-Pf3D7_11_v3;pvalue=0.00343;sequence=GAATGG;
Pf3D7_11_v3	fimo	nucleotide_motif	1643725	1643730	24.6	-	.	Name=PF3D7_1466400_Pf3D7_11_v3-;Alias=;ID=PF3D7_1466400-20-Pf3D7_11_v3;pvalue=0.00343;sequence=CCATTC;
Pf3D7_11_v3	fimo	nucleotide_motif	1644070	1644075	24.6	+	.	Name=PF3D7_1466400_Pf3D7_11_v3+;Alias=;ID=PF3D7_1466400-21-Pf3D7_11_v3;pvalue=0.00343;sequence=GAATGG;
Pf3D7_11_v3	fimo	nucleotide_motif	1644070	1644075	24.6	-	.	Name=PF3D7_1466400_Pf3D7_11_v3-;Alias=;ID=PF3D7_1466400-22-Pf3D7_11_v3;pvalue=0.00343;sequence=CCATTC;
Pf3D7_11_v3	fimo	nucleotide_motif	1658553	1658558	28.8	+	.	Name=PF3D7_1466400_Pf3D7_11_v3+;Alias=;ID=PF3D7_1466400-1-Pf3D7_11_v3;pvalue=0.00131;sequence=AAATGC;
Pf3D7_11_v3	fimo	nucleotide_motif	1658553	1658558	28.8	-	.	Name=PF3D7_1466400_Pf3D7_11_v3-;Alias=;ID=PF3D7_1466400-2-Pf3D7_11_v3;pvalue=0.00131;sequence=GCATTT;
Pf3D7_11_v3	fimo	nucleotide_motif	1659252	1659257	28.5	+	.	Name=PF3D7_1466400_Pf3D7_11_v3+;Alias=;ID=PF3D7_1466400-3-Pf3D7_11_v3;pvalue=0.00141;sequence=CCATGT;
Pf3D7_11_v3	fimo	nucleotide_motif	1659252	1659257	28.5	-	.	Name=PF3D7_1466400_Pf3D7_11_v3-;Alias=;ID=PF3D7_1466400-4-Pf3D7_11_v3;pvalue=0.00141;sequence=ACATGG;
Pf3D7_11_v3	fimo	nucleotide_motif	1658697	1658702	26.5	+	.	Name=PF3D7_1466400_Pf3D7_11_v3+;Alias=;ID=PF3D7_1466400-5-Pf3D7_11_v3;pvalue=0.00222;sequence=ACATAC;
Pf3D7_11_v3	fimo	nucleotide_motif	1658697	1658702	26.5	-	.	Name=PF3D7_1466400_Pf3D7_11_v3-;Alias=;ID=PF3D7_1466400-6-Pf3D7_11_v3;pvalue=0.00222;sequence=GTATGT;
Pf3D7_11_v3	fimo	nucleotide_motif	1658765	1658770	26.5	+	.	Name=PF3D7_1466400_Pf3D7_11_v3+;Alias=;ID=PF3D7_1466400-7-Pf3D7_11_v3;pvalue=0.00222;sequence=GTATGT;
Pf3D7_11_v3	fimo	nucleotide_motif	1658765	1658770	26.5	-	.	Name=PF3D7_1466400_Pf3D7_11_v3-;Alias=;ID=PF3D7_1466400-8-Pf3D7_11_v3;pvalue=0.00222;sequence=ACATAC;
Pf3D7_11_v3	fimo	nucleotide_motif	1658895	1658900	26.5	+	.	Name=PF3D7_1466400_Pf3D7_11_v3+;Alias=;ID=PF3D7_1466400-9-Pf3D7_11_v3;pvalue=0.00222;sequence=ATATGC;
Pf3D7_11_v3	fimo	nucleotide_motif	1658895	1658900	26.5	-	.	Name=PF3D7_1466400_Pf3D7_11_v3-;Alias=;ID=PF3D7_1466400-10-Pf3D7_11_v3;pvalue=0.00222;sequence=GCATAT;
Pf3D7_11_v3	fimo	nucleotide_motif	1658999	1659004	26.5	+	.	Name=PF3D7_1466400_Pf3D7_11_v3+;Alias=;ID=PF3D7_1466400-11-Pf3D7_11_v3;pvalue=0.00222;sequence=GTATGT;
Pf3D7_11_v3	fimo	nucleotide_motif	1658999	1659004	26.5	-	.	Name=PF3D7_1466400_Pf3D7_11_v3-;Alias=;ID=PF3D7_1466400-12-Pf3D7_11_v3;pvalue=0.00222;sequence=ACATAC;
Pf3D7_11_v3	fimo	nucleotide_motif	1658800	1658805	26.3	+	.	Name=PF3D7_1466400_Pf3D7_11_v3+;Alias=;ID=PF3D7_1466400-13-Pf3D7_11_v3;pvalue=0.00235;sequence=TCGTGC;
Pf3D7_11_v3	fimo	nucleotide_motif	1658800	1658805	26.3	-	.	Name=PF3D7_1466400_Pf3D7_11_v3-;Alias=;ID=PF3D7_1466400-14-Pf3D7_11_v3;pvalue=0.00235;sequence=GCACGA;
Pf3D7_11_v3	fimo	nucleotide_motif	1659080	1659085	25.4	+	.	Name=PF3D7_1466400_Pf3D7_11_v3+;Alias=;ID=PF3D7_1466400-15-Pf3D7_11_v3;pvalue=0.00289;sequence=TCCTGC;
Pf3D7_11_v3	fimo	nucleotide_motif	1659080	1659085	25.4	-	.	Name=PF3D7_1466400_Pf3D7_11_v3-;Alias=;ID=PF3D7_1466400-16-Pf3D7_11_v3;pvalue=0.00289;sequence=GCAGGA;
Pf3D7_11_v3	fimo	nucleotide_motif	1659270	1659275	23.8	+	.	Name=PF3D7_1466400_Pf3D7_11_v3+;Alias=;ID=PF3D7_1466400-17-Pf3D7_11_v3;pvalue=0.00418;sequence=GTATTC;
Pf3D7_11_v3	fimo	nucleotide_motif	1659270	1659275	23.8	-	.	Name=PF3D7_1466400_Pf3D7_11_v3-;Alias=;ID=PF3D7_1466400-18-Pf3D7_11_v3;pvalue=0.00418;sequence=GAATAC;
Pf3D7_11_v3	fimo	nucleotide_motif	1663193	1663198	36.8	+	.	Name=PF3D7_1466400_Pf3D7_11_v3+;Alias=;ID=PF3D7_1466400-1-Pf3D7_11_v3;pvalue=0.000209;sequence=GCATAC;
Pf3D7_11_v3	fimo	nucleotide_motif	1663193	1663198	36.8	-	.	Name=PF3D7_1466400_Pf3D7_11_v3-;Alias=;ID=PF3D7_1466400-2-Pf3D7_11_v3;pvalue=0.000209;sequence=GTATGC;
Pf3D7_11_v3	fimo	nucleotide_motif	1663079	1663084	35.7	+	.	Name=PF3D7_1466400_Pf3D7_11_v3+;Alias=;ID=PF3D7_1466400-3-Pf3D7_11_v3;pvalue=0.000266;sequence=TCATGC;
Pf3D7_11_v3	fimo	nucleotide_motif	1663079	1663084	35.7	-	.	Name=PF3D7_1466400_Pf3D7_11_v3-;Alias=;ID=PF3D7_1466400-4-Pf3D7_11_v3;pvalue=0.000266;sequence=GCATGA;
Pf3D7_11_v3	fimo	nucleotide_motif	1663666	1663671	32.3	+	.	Name=PF3D7_1466400_Pf3D7_11_v3+;Alias=;ID=PF3D7_1466400-5-Pf3D7_11_v3;pvalue=0.000593;sequence=ACTTGC;
Pf3D7_11_v3	fimo	nucleotide_motif	1663666	1663671	32.3	-	.	Name=PF3D7_1466400_Pf3D7_11_v3-;Alias=;ID=PF3D7_1466400-6-Pf3D7_11_v3;pvalue=0.000593;sequence=GCAAGT;
Pf3D7_11_v3	fimo	nucleotide_motif	1663255	1663260	28.8	+	.	Name=PF3D7_1466400_Pf3D7_11_v3+;Alias=;ID=PF3D7_1466400-7-Pf3D7_11_v3;pvalue=0.00131;sequence=ACATTC;
Pf3D7_11_v3	fimo	nucleotide_motif	1663255	1663260	28.8	-	.	Name=PF3D7_1466400_Pf3D7_11_v3-;Alias=;ID=PF3D7_1466400-8-Pf3D7_11_v3;pvalue=0.00131;sequence=GAATGT;
Pf3D7_11_v3	fimo	nucleotide_motif	1663876	1663881	28.8	+	.	Name=PF3D7_1466400_Pf3D7_11_v3+;Alias=;ID=PF3D7_1466400-9-Pf3D7_11_v3;pvalue=0.00131;sequence=ACATTC;
Pf3D7_11_v3	fimo	nucleotide_motif	1663876	1663881	28.8	-	.	Name=PF3D7_1466400_Pf3D7_11_v3-;Alias=;ID=PF3D7_1466400-10-Pf3D7_11_v3;pvalue=0.00131;sequence=GAATGT;
Pf3D7_11_v3	fimo	nucleotide_motif	1663425	1663430	28.2	+	.	Name=PF3D7_1466400_Pf3D7_11_v3+;Alias=;ID=PF3D7_1466400-11-Pf3D7_11_v3;pvalue=0.00152;sequence=ACATCC;
Pf3D7_11_v3	fimo	nucleotide_motif	1663425	1663430	28.2	-	.	Name=PF3D7_1466400_Pf3D7_11_v3-;Alias=;ID=PF3D7_1466400-12-Pf3D7_11_v3;pvalue=0.00152;sequence=GGATGT;
Pf3D7_11_v3	fimo	nucleotide_motif	1663122	1663127	25.6	+	.	Name=PF3D7_1466400_Pf3D7_11_v3+;Alias=;ID=PF3D7_1466400-13-Pf3D7_11_v3;pvalue=0.00276;sequence=TCATGT;
Pf3D7_11_v3	fimo	nucleotide_motif	1663122	1663127	25.6	-	.	Name=PF3D7_1466400_Pf3D7_11_v3-;Alias=;ID=PF3D7_1466400-14-Pf3D7_11_v3;pvalue=0.00276;sequence=ACATGA;
Pf3D7_11_v3	fimo	nucleotide_motif	1663529	1663534	24.8	+	.	Name=PF3D7_1466400_Pf3D7_11_v3+;Alias=;ID=PF3D7_1466400-15-Pf3D7_11_v3;pvalue=0.00329;sequence=ACCTGT;
Pf3D7_11_v3	fimo	nucleotide_motif	1663529	1663534	24.8	-	.	Name=PF3D7_1466400_Pf3D7_11_v3-;Alias=;ID=PF3D7_1466400-16-Pf3D7_11_v3;pvalue=0.00329;sequence=ACAGGT;
Pf3D7_11_v3	fimo	nucleotide_motif	1663699	1663704	23.8	+	.	Name=PF3D7_1466400_Pf3D7_11_v3+;Alias=;ID=PF3D7_1466400-17-Pf3D7_11_v3;pvalue=0.00418;sequence=GTATTC;
Pf3D7_11_v3	fimo	nucleotide_motif	1663699	1663704	23.8	-	.	Name=PF3D7_1466400_Pf3D7_11_v3-;Alias=;ID=PF3D7_1466400-18-Pf3D7_11_v3;pvalue=0.00418;sequence=GAATAC;
Pf3D7_11_v3	fimo	nucleotide_motif	1662747	1662752	33.4	+	.	Name=PF3D7_1466400_Pf3D7_11_v3+;Alias=;ID=PF3D7_1466400-1-Pf3D7_11_v3;pvalue=0.000458;sequence=ACATGT;
Pf3D7_11_v3	fimo	nucleotide_motif	1662747	1662752	33.4	-	.	Name=PF3D7_1466400_Pf3D7_11_v3-;Alias=;ID=PF3D7_1466400-2-Pf3D7_11_v3;pvalue=0.000458;sequence=ACATGT;
Pf3D7_11_v3	fimo	nucleotide_motif	1663189	1663194	28.8	+	.	Name=PF3D7_1466400_Pf3D7_11_v3+;Alias=;ID=PF3D7_1466400-3-Pf3D7_11_v3;pvalue=0.00131;sequence=GAATGT;
Pf3D7_11_v3	fimo	nucleotide_motif	1663189	1663194	28.8	-	.	Name=PF3D7_1466400_Pf3D7_11_v3-;Alias=;ID=PF3D7_1466400-4-Pf3D7_11_v3;pvalue=0.00131;sequence=ACATTC;
Pf3D7_11_v3	fimo	nucleotide_motif	1662573	1662578	26.5	+	.	Name=PF3D7_1466400_Pf3D7_11_v3+;Alias=;ID=PF3D7_1466400-5-Pf3D7_11_v3;pvalue=0.00222;sequence=ACATAC;
Pf3D7_11_v3	fimo	nucleotide_motif	1662577	1662582	26.5	+	.	Name=PF3D7_1466400_Pf3D7_11_v3+;Alias=;ID=PF3D7_1466400-6-Pf3D7_11_v3;pvalue=0.00222;sequence=ACATAC;
Pf3D7_11_v3	fimo	nucleotide_motif	1662573	1662578	26.5	-	.	Name=PF3D7_1466400_Pf3D7_11_v3-;Alias=;ID=PF3D7_1466400-7-Pf3D7_11_v3;pvalue=0.00222;sequence=GTATGT;
Pf3D7_11_v3	fimo	nucleotide_motif	1662577	1662582	26.5	-	.	Name=PF3D7_1466400_Pf3D7_11_v3-;Alias=;ID=PF3D7_1466400-8-Pf3D7_11_v3;pvalue=0.00222;sequence=GTATGT;
Pf3D7_11_v3	fimo	nucleotide_motif	1662605	1662610	26.5	+	.	Name=PF3D7_1466400_Pf3D7_11_v3+;Alias=;ID=PF3D7_1466400-9-Pf3D7_11_v3;pvalue=0.00222;sequence=ACATAC;
Pf3D7_11_v3	fimo	nucleotide_motif	1662605	1662610	26.5	-	.	Name=PF3D7_1466400_Pf3D7_11_v3-;Alias=;ID=PF3D7_1466400-10-Pf3D7_11_v3;pvalue=0.00222;sequence=GTATGT;
Pf3D7_11_v3	fimo	nucleotide_motif	1662710	1662715	26.5	+	.	Name=PF3D7_1466400_Pf3D7_11_v3+;Alias=;ID=PF3D7_1466400-11-Pf3D7_11_v3;pvalue=0.00222;sequence=ATATGC;
Pf3D7_11_v3	fimo	nucleotide_motif	1662710	1662715	26.5	-	.	Name=PF3D7_1466400_Pf3D7_11_v3-;Alias=;ID=PF3D7_1466400-12-Pf3D7_11_v3;pvalue=0.00222;sequence=GCATAT;
Pf3D7_11_v3	fimo	nucleotide_motif	1662714	1662719	25.4	+	.	Name=PF3D7_1466400_Pf3D7_11_v3+;Alias=;ID=PF3D7_1466400-13-Pf3D7_11_v3;pvalue=0.00287;sequence=GCTTAC;
Pf3D7_11_v3	fimo	nucleotide_motif	1662714	1662719	25.4	-	.	Name=PF3D7_1466400_Pf3D7_11_v3-;Alias=;ID=PF3D7_1466400-14-Pf3D7_11_v3;pvalue=0.00287;sequence=GTAAGC;
Pf3D7_11_v3	fimo	nucleotide_motif	1662724	1662729	25.3	+	.	Name=PF3D7_1466400_Pf3D7_11_v3+;Alias=;ID=PF3D7_1466400-15-Pf3D7_11_v3;pvalue=0.00295;sequence=ACGTGT;
Pf3D7_11_v3	fimo	nucleotide_motif	1662724	1662729	25.3	-	.	Name=PF3D7_1466400_Pf3D7_11_v3-;Alias=;ID=PF3D7_1466400-16-Pf3D7_11_v3;pvalue=0.00295;sequence=ACACGT;
Pf3D7_11_v3	fimo	nucleotide_motif	1663366	1663371	23.8	+	.	Name=PF3D7_1466400_Pf3D7_11_v3+;Alias=;ID=PF3D7_1466400-17-Pf3D7_11_v3;pvalue=0.00418;sequence=GAATAC;
Pf3D7_11_v3	fimo	nucleotide_motif	1663366	1663371	23.8	-	.	Name=PF3D7_1466400_Pf3D7_11_v3-;Alias=;ID=PF3D7_1466400-18-Pf3D7_11_v3;pvalue=0.00418;sequence=GTATTC;
Pf3D7_11_v3	fimo	nucleotide_motif	1669959	1669964	28.2	+	.	Name=PF3D7_1466400_Pf3D7_11_v3+;Alias=;ID=PF3D7_1466400-1-Pf3D7_11_v3;pvalue=0.00152;sequence=GCATCT;
Pf3D7_11_v3	fimo	nucleotide_motif	1669959	1669964	28.2	-	.	Name=PF3D7_1466400_Pf3D7_11_v3-;Alias=;ID=PF3D7_1466400-2-Pf3D7_11_v3;pvalue=0.00152;sequence=AGATGC;
Pf3D7_11_v3	fimo	nucleotide_motif	1669979	1669984	28.2	+	.	Name=PF3D7_1466400_Pf3D7_11_v3+;Alias=;ID=PF3D7_1466400-3-Pf3D7_11_v3;pvalue=0.00152;sequence=AGATGC;
Pf3D7_11_v3	fimo	nucleotide_motif	1669979	1669984	28.2	-	.	Name=PF3D7_1466400_Pf3D7_11_v3-;Alias=;ID=PF3D7_1466400-4-Pf3D7_11_v3;pvalue=0.00152;sequence=GCATCT;
Pf3D7_11_v3	fimo	nucleotide_motif	1669937	1669942	24.8	+	.	Name=PF3D7_1466400_Pf3D7_11_v3+;Alias=;ID=PF3D7_1466400-5-Pf3D7_11_v3;pvalue=0.00329;sequence=ACAGGT;
Pf3D7_11_v3	fimo	nucleotide_motif	1669937	1669942	24.8	-	.	Name=PF3D7_1466400_Pf3D7_11_v3-;Alias=;ID=PF3D7_1466400-6-Pf3D7_11_v3;pvalue=0.00329;sequence=ACCTGT;
Pf3D7_11_v3	fimo	nucleotide_motif	1669707	1669712	24.6	+	.	Name=PF3D7_1466400_Pf3D7_11_v3+;Alias=;ID=PF3D7_1466400-7-Pf3D7_11_v3;pvalue=0.00343;sequence=CAATGC;
Pf3D7_11_v3	fimo	nucleotide_motif	1669707	1669712	24.6	-	.	Name=PF3D7_1466400_Pf3D7_11_v3-;Alias=;ID=PF3D7_1466400-8-Pf3D7_11_v3;pvalue=0.00343;sequence=GCATTG;
Pf3D7_11_v3	fimo	nucleotide_motif	1669193	1669198	23.8	+	.	Name=PF3D7_1466400_Pf3D7_11_v3+;Alias=;ID=PF3D7_1466400-9-Pf3D7_11_v3;pvalue=0.00418;sequence=GTATTC;
Pf3D7_11_v3	fimo	nucleotide_motif	1669193	1669198	23.8	-	.	Name=PF3D7_1466400_Pf3D7_11_v3-;Alias=;ID=PF3D7_1466400-10-Pf3D7_11_v3;pvalue=0.00418;sequence=GAATAC;
Pf3D7_11_v3	fimo	nucleotide_motif	1669194	1669199	28.2	+	.	Name=PF3D7_1466400_Pf3D7_11_v3+;Alias=;ID=PF3D7_1466400-1-Pf3D7_11_v3;pvalue=0.00152;sequence=GCATCT;
Pf3D7_11_v3	fimo	nucleotide_motif	1669194	1669199	28.2	-	.	Name=PF3D7_1466400_Pf3D7_11_v3-;Alias=;ID=PF3D7_1466400-2-Pf3D7_11_v3;pvalue=0.00152;sequence=AGATGC;
Pf3D7_11_v3	fimo	nucleotide_motif	1669214	1669219	28.2	+	.	Name=PF3D7_1466400_Pf3D7_11_v3+;Alias=;ID=PF3D7_1466400-3-Pf3D7_11_v3;pvalue=0.00152;sequence=AGATGC;
Pf3D7_11_v3	fimo	nucleotide_motif	1669214	1669219	28.2	-	.	Name=PF3D7_1466400_Pf3D7_11_v3-;Alias=;ID=PF3D7_1466400-4-Pf3D7_11_v3;pvalue=0.00152;sequence=GCATCT;
Pf3D7_11_v3	fimo	nucleotide_motif	1668920	1668925	25.6	+	.	Name=PF3D7_1466400_Pf3D7_11_v3+;Alias=;ID=PF3D7_1466400-5-Pf3D7_11_v3;pvalue=0.00276;sequence=TCATGT;
Pf3D7_11_v3	fimo	nucleotide_motif	1668920	1668925	25.6	-	.	Name=PF3D7_1466400_Pf3D7_11_v3-;Alias=;ID=PF3D7_1466400-6-Pf3D7_11_v3;pvalue=0.00276;sequence=ACATGA;
Pf3D7_11_v3	fimo	nucleotide_motif	1669236	1669241	24.8	+	.	Name=PF3D7_1466400_Pf3D7_11_v3+;Alias=;ID=PF3D7_1466400-7-Pf3D7_11_v3;pvalue=0.00329;sequence=ACCTGT;
Pf3D7_11_v3	fimo	nucleotide_motif	1669236	1669241	24.8	-	.	Name=PF3D7_1466400_Pf3D7_11_v3-;Alias=;ID=PF3D7_1466400-8-Pf3D7_11_v3;pvalue=0.00329;sequence=ACAGGT;
Pf3D7_11_v3	fimo	nucleotide_motif	1669466	1669471	24.6	+	.	Name=PF3D7_1466400_Pf3D7_11_v3+;Alias=;ID=PF3D7_1466400-9-Pf3D7_11_v3;pvalue=0.00343;sequence=GCATTG;
Pf3D7_11_v3	fimo	nucleotide_motif	1669466	1669471	24.6	-	.	Name=PF3D7_1466400_Pf3D7_11_v3-;Alias=;ID=PF3D7_1466400-10-Pf3D7_11_v3;pvalue=0.00343;sequence=CAATGC;
Pf3D7_11_v3	fimo	nucleotide_motif	1676397	1676402	36.8	+	.	Name=PF3D7_1466400_Pf3D7_11_v3+;Alias=;ID=PF3D7_1466400-1-Pf3D7_11_v3;pvalue=0.000209;sequence=GTATGC;
Pf3D7_11_v3	fimo	nucleotide_motif	1676397	1676402	36.8	-	.	Name=PF3D7_1466400_Pf3D7_11_v3-;Alias=;ID=PF3D7_1466400-2-Pf3D7_11_v3;pvalue=0.000209;sequence=GCATAC;
Pf3D7_11_v3	fimo	nucleotide_motif	1676401	1676406	35.7	+	.	Name=PF3D7_1466400_Pf3D7_11_v3+;Alias=;ID=PF3D7_1466400-3-Pf3D7_11_v3;pvalue=0.000266;sequence=GCATGA;
Pf3D7_11_v3	fimo	nucleotide_motif	1676401	1676406	35.7	-	.	Name=PF3D7_1466400_Pf3D7_11_v3-;Alias=;ID=PF3D7_1466400-4-Pf3D7_11_v3;pvalue=0.000266;sequence=TCATGC;
Pf3D7_11_v3	fimo	nucleotide_motif	1676375	1676380	33.4	+	.	Name=PF3D7_1466400_Pf3D7_11_v3+;Alias=;ID=PF3D7_1466400-5-Pf3D7_11_v3;pvalue=0.000458;sequence=ACATGT;
Pf3D7_11_v3	fimo	nucleotide_motif	1676375	1676380	33.4	-	.	Name=PF3D7_1466400_Pf3D7_11_v3-;Alias=;ID=PF3D7_1466400-6-Pf3D7_11_v3;pvalue=0.000458;sequence=ACATGT;
Pf3D7_11_v3	fimo	nucleotide_motif	1676425	1676430	33.4	+	.	Name=PF3D7_1466400_Pf3D7_11_v3+;Alias=;ID=PF3D7_1466400-7-Pf3D7_11_v3;pvalue=0.000458;sequence=ACATGT;
Pf3D7_11_v3	fimo	nucleotide_motif	1676425	1676430	33.4	-	.	Name=PF3D7_1466400_Pf3D7_11_v3-;Alias=;ID=PF3D7_1466400-8-Pf3D7_11_v3;pvalue=0.000458;sequence=ACATGT;
Pf3D7_11_v3	fimo	nucleotide_motif	1675771	1675776	28.8	+	.	Name=PF3D7_1466400_Pf3D7_11_v3+;Alias=;ID=PF3D7_1466400-9-Pf3D7_11_v3;pvalue=0.00131;sequence=AAATGC;
Pf3D7_11_v3	fimo	nucleotide_motif	1675771	1675776	28.8	-	.	Name=PF3D7_1466400_Pf3D7_11_v3-;Alias=;ID=PF3D7_1466400-10-Pf3D7_11_v3;pvalue=0.00131;sequence=GCATTT;
Pf3D7_11_v3	fimo	nucleotide_motif	1675797	1675802	28.8	+	.	Name=PF3D7_1466400_Pf3D7_11_v3+;Alias=;ID=PF3D7_1466400-11-Pf3D7_11_v3;pvalue=0.00131;sequence=AAATGC;
Pf3D7_11_v3	fimo	nucleotide_motif	1675797	1675802	28.8	-	.	Name=PF3D7_1466400_Pf3D7_11_v3-;Alias=;ID=PF3D7_1466400-12-Pf3D7_11_v3;pvalue=0.00131;sequence=GCATTT;
Pf3D7_11_v3	fimo	nucleotide_motif	1675909	1675914	28.5	+	.	Name=PF3D7_1466400_Pf3D7_11_v3+;Alias=;ID=PF3D7_1466400-13-Pf3D7_11_v3;pvalue=0.00141;sequence=ACATGG;
Pf3D7_11_v3	fimo	nucleotide_motif	1675909	1675914	28.5	-	.	Name=PF3D7_1466400_Pf3D7_11_v3-;Alias=;ID=PF3D7_1466400-14-Pf3D7_11_v3;pvalue=0.00141;sequence=CCATGT;
Pf3D7_11_v3	fimo	nucleotide_motif	1675663	1675668	28.2	+	.	Name=PF3D7_1466400_Pf3D7_11_v3+;Alias=;ID=PF3D7_1466400-15-Pf3D7_11_v3;pvalue=0.00152;sequence=ACATCC;
Pf3D7_11_v3	fimo	nucleotide_motif	1675663	1675668	28.2	-	.	Name=PF3D7_1466400_Pf3D7_11_v3-;Alias=;ID=PF3D7_1466400-16-Pf3D7_11_v3;pvalue=0.00152;sequence=GGATGT;
Pf3D7_11_v3	fimo	nucleotide_motif	1675672	1675677	28.2	+	.	Name=PF3D7_1466400_Pf3D7_11_v3+;Alias=;ID=PF3D7_1466400-17-Pf3D7_11_v3;pvalue=0.00152;sequence=ACATCC;
Pf3D7_11_v3	fimo	nucleotide_motif	1675672	1675677	28.2	-	.	Name=PF3D7_1466400_Pf3D7_11_v3-;Alias=;ID=PF3D7_1466400-18-Pf3D7_11_v3;pvalue=0.00152;sequence=GGATGT;
Pf3D7_11_v3	fimo	nucleotide_motif	1675759	1675764	28.2	+	.	Name=PF3D7_1466400_Pf3D7_11_v3+;Alias=;ID=PF3D7_1466400-19-Pf3D7_11_v3;pvalue=0.00152;sequence=AGATGC;
Pf3D7_11_v3	fimo	nucleotide_motif	1675759	1675764	28.2	-	.	Name=PF3D7_1466400_Pf3D7_11_v3-;Alias=;ID=PF3D7_1466400-20-Pf3D7_11_v3;pvalue=0.00152;sequence=GCATCT;
Pf3D7_11_v3	fimo	nucleotide_motif	1676215	1676220	26.5	+	.	Name=PF3D7_1466400_Pf3D7_11_v3+;Alias=;ID=PF3D7_1466400-21-Pf3D7_11_v3;pvalue=0.00222;sequence=GCATAT;
Pf3D7_11_v3	fimo	nucleotide_motif	1676217	1676222	26.5	+	.	Name=PF3D7_1466400_Pf3D7_11_v3+;Alias=;ID=PF3D7_1466400-22-Pf3D7_11_v3;pvalue=0.00222;sequence=ATATGC;
Pf3D7_11_v3	fimo	nucleotide_motif	1676215	1676220	26.5	-	.	Name=PF3D7_1466400_Pf3D7_11_v3-;Alias=;ID=PF3D7_1466400-23-Pf3D7_11_v3;pvalue=0.00222;sequence=ATATGC;
Pf3D7_11_v3	fimo	nucleotide_motif	1676217	1676222	26.5	-	.	Name=PF3D7_1466400_Pf3D7_11_v3-;Alias=;ID=PF3D7_1466400-24-Pf3D7_11_v3;pvalue=0.00222;sequence=GCATAT;
Pf3D7_11_v3	fimo	nucleotide_motif	1676509	1676514	26.5	+	.	Name=PF3D7_1466400_Pf3D7_11_v3+;Alias=;ID=PF3D7_1466400-25-Pf3D7_11_v3;pvalue=0.00222;sequence=GTATGT;
Pf3D7_11_v3	fimo	nucleotide_motif	1676509	1676514	26.5	-	.	Name=PF3D7_1466400_Pf3D7_11_v3-;Alias=;ID=PF3D7_1466400-26-Pf3D7_11_v3;pvalue=0.00222;sequence=ACATAC;
Pf3D7_11_v3	fimo	nucleotide_motif	1676221	1676226	25.4	+	.	Name=PF3D7_1466400_Pf3D7_11_v3+;Alias=;ID=PF3D7_1466400-27-Pf3D7_11_v3;pvalue=0.00287;sequence=GCTTAC;
Pf3D7_11_v3	fimo	nucleotide_motif	1676221	1676226	25.4	-	.	Name=PF3D7_1466400_Pf3D7_11_v3-;Alias=;ID=PF3D7_1466400-28-Pf3D7_11_v3;pvalue=0.00287;sequence=GTAAGC;
Pf3D7_11_v3	fimo	nucleotide_motif	1675858	1675863	25.1	+	.	Name=PF3D7_1466400_Pf3D7_11_v3+;Alias=;ID=PF3D7_1466400-29-Pf3D7_11_v3;pvalue=0.00306;sequence=GCAAGA;
Pf3D7_11_v3	fimo	nucleotide_motif	1675858	1675863	25.1	-	.	Name=PF3D7_1466400_Pf3D7_11_v3-;Alias=;ID=PF3D7_1466400-30-Pf3D7_11_v3;pvalue=0.00306;sequence=TCTTGC;
Pf3D7_11_v3	fimo	nucleotide_motif	1678170	1678175	36.8	+	.	Name=PF3D7_1466400_Pf3D7_11_v3+;Alias=;ID=PF3D7_1466400-1-Pf3D7_11_v3;pvalue=0.000209;sequence=GTATGC;
Pf3D7_11_v3	fimo	nucleotide_motif	1678170	1678175	36.8	-	.	Name=PF3D7_1466400_Pf3D7_11_v3-;Alias=;ID=PF3D7_1466400-2-Pf3D7_11_v3;pvalue=0.000209;sequence=GCATAC;
Pf3D7_11_v3	fimo	nucleotide_motif	1678108	1678113	33.4	+	.	Name=PF3D7_1466400_Pf3D7_11_v3+;Alias=;ID=PF3D7_1466400-3-Pf3D7_11_v3;pvalue=0.000458;sequence=ACATGT;
Pf3D7_11_v3	fimo	nucleotide_motif	1678108	1678113	33.4	-	.	Name=PF3D7_1466400_Pf3D7_11_v3-;Alias=;ID=PF3D7_1466400-4-Pf3D7_11_v3;pvalue=0.000458;sequence=ACATGT;
Pf3D7_11_v3	fimo	nucleotide_motif	1678710	1678715	32.3	+	.	Name=PF3D7_1466400_Pf3D7_11_v3+;Alias=;ID=PF3D7_1466400-5-Pf3D7_11_v3;pvalue=0.000593;sequence=GCTTGT;
Pf3D7_11_v3	fimo	nucleotide_motif	1678710	1678715	32.3	-	.	Name=PF3D7_1466400_Pf3D7_11_v3-;Alias=;ID=PF3D7_1466400-6-Pf3D7_11_v3;pvalue=0.000593;sequence=ACAAGC;
Pf3D7_11_v3	fimo	nucleotide_motif	1678017	1678022	32.2	+	.	Name=PF3D7_1466400_Pf3D7_11_v3+;Alias=;ID=PF3D7_1466400-7-Pf3D7_11_v3;pvalue=0.0006;sequence=GCTAGC;
Pf3D7_11_v3	fimo	nucleotide_motif	1678017	1678022	32.2	-	.	Name=PF3D7_1466400_Pf3D7_11_v3-;Alias=;ID=PF3D7_1466400-8-Pf3D7_11_v3;pvalue=0.0006;sequence=GCTAGC;
Pf3D7_11_v3	fimo	nucleotide_motif	1678174	1678179	28.8	+	.	Name=PF3D7_1466400_Pf3D7_11_v3+;Alias=;ID=PF3D7_1466400-9-Pf3D7_11_v3;pvalue=0.00131;sequence=GCATTT;
Pf3D7_11_v3	fimo	nucleotide_motif	1678174	1678179	28.8	-	.	Name=PF3D7_1466400_Pf3D7_11_v3-;Alias=;ID=PF3D7_1466400-10-Pf3D7_11_v3;pvalue=0.00131;sequence=AAATGC;
Pf3D7_11_v3	fimo	nucleotide_motif	1678231	1678236	28.8	+	.	Name=PF3D7_1466400_Pf3D7_11_v3+;Alias=;ID=PF3D7_1466400-11-Pf3D7_11_v3;pvalue=0.00131;sequence=ACATTC;
Pf3D7_11_v3	fimo	nucleotide_motif	1678231	1678236	28.8	-	.	Name=PF3D7_1466400_Pf3D7_11_v3-;Alias=;ID=PF3D7_1466400-12-Pf3D7_11_v3;pvalue=0.00131;sequence=GAATGT;
Pf3D7_11_v3	fimo	nucleotide_motif	1678162	1678167	26.5	+	.	Name=PF3D7_1466400_Pf3D7_11_v3+;Alias=;ID=PF3D7_1466400-13-Pf3D7_11_v3;pvalue=0.00222;sequence=GTATGT;
Pf3D7_11_v3	fimo	nucleotide_motif	1678166	1678171	26.5	+	.	Name=PF3D7_1466400_Pf3D7_11_v3+;Alias=;ID=PF3D7_1466400-14-Pf3D7_11_v3;pvalue=0.00222;sequence=GTATGT;
Pf3D7_11_v3	fimo	nucleotide_motif	1678162	1678167	26.5	-	.	Name=PF3D7_1466400_Pf3D7_11_v3-;Alias=;ID=PF3D7_1466400-15-Pf3D7_11_v3;pvalue=0.00222;sequence=ACATAC;
Pf3D7_11_v3	fimo	nucleotide_motif	1678166	1678171	26.5	-	.	Name=PF3D7_1466400_Pf3D7_11_v3-;Alias=;ID=PF3D7_1466400-16-Pf3D7_11_v3;pvalue=0.00222;sequence=ACATAC;
Pf3D7_11_v3	fimo	nucleotide_motif	1678516	1678521	26.3	+	.	Name=PF3D7_1466400_Pf3D7_11_v3+;Alias=;ID=PF3D7_1466400-17-Pf3D7_11_v3;pvalue=0.00235;sequence=TCACGC;
Pf3D7_11_v3	fimo	nucleotide_motif	1678516	1678521	26.3	-	.	Name=PF3D7_1466400_Pf3D7_11_v3-;Alias=;ID=PF3D7_1466400-18-Pf3D7_11_v3;pvalue=0.00235;sequence=GCGTGA;
Pf3D7_11_v3	fimo	nucleotide_motif	1677837	1677842	25.6	+	.	Name=PF3D7_1466400_Pf3D7_11_v3+;Alias=;ID=PF3D7_1466400-19-Pf3D7_11_v3;pvalue=0.00276;sequence=ACATGA;
Pf3D7_11_v3	fimo	nucleotide_motif	1677837	1677842	25.6	-	.	Name=PF3D7_1466400_Pf3D7_11_v3-;Alias=;ID=PF3D7_1466400-20-Pf3D7_11_v3;pvalue=0.00276;sequence=TCATGT;
Pf3D7_11_v3	fimo	nucleotide_motif	1677811	1677816	24.9	+	.	Name=PF3D7_1466400_Pf3D7_11_v3+;Alias=;ID=PF3D7_1466400-21-Pf3D7_11_v3;pvalue=0.00324;sequence=GAATTC;
Pf3D7_11_v3	fimo	nucleotide_motif	1677811	1677816	24.9	-	.	Name=PF3D7_1466400_Pf3D7_11_v3-;Alias=;ID=PF3D7_1466400-22-Pf3D7_11_v3;pvalue=0.00324;sequence=GAATTC;
Pf3D7_11_v3	fimo	nucleotide_motif	1677960	1677965	24.9	+	.	Name=PF3D7_1466400_Pf3D7_11_v3+;Alias=;ID=PF3D7_1466400-23-Pf3D7_11_v3;pvalue=0.00324;sequence=GAATTC;
Pf3D7_11_v3	fimo	nucleotide_motif	1677960	1677965	24.9	-	.	Name=PF3D7_1466400_Pf3D7_11_v3-;Alias=;ID=PF3D7_1466400-24-Pf3D7_11_v3;pvalue=0.00324;sequence=GAATTC;
Pf3D7_11_v3	fimo	nucleotide_motif	1678316	1678321	24.2	+	.	Name=PF3D7_1466400_Pf3D7_11_v3+;Alias=;ID=PF3D7_1466400-25-Pf3D7_11_v3;pvalue=0.00383;sequence=ACTTGT;
Pf3D7_11_v3	fimo	nucleotide_motif	1678316	1678321	24.2	-	.	Name=PF3D7_1466400_Pf3D7_11_v3-;Alias=;ID=PF3D7_1466400-26-Pf3D7_11_v3;pvalue=0.00383;sequence=ACAAGT;
Pf3D7_11_v3	fimo	nucleotide_motif	1678389	1678394	36.8	+	.	Name=PF3D7_1466400_Pf3D7_11_v3+;Alias=;ID=PF3D7_1466400-1-Pf3D7_11_v3;pvalue=0.000209;sequence=GCATAC;
Pf3D7_11_v3	fimo	nucleotide_motif	1678389	1678394	36.8	-	.	Name=PF3D7_1466400_Pf3D7_11_v3-;Alias=;ID=PF3D7_1466400-2-Pf3D7_11_v3;pvalue=0.000209;sequence=GTATGC;
Pf3D7_11_v3	fimo	nucleotide_motif	1678451	1678456	33.4	+	.	Name=PF3D7_1466400_Pf3D7_11_v3+;Alias=;ID=PF3D7_1466400-3-Pf3D7_11_v3;pvalue=0.000458;sequence=ACATGT;
Pf3D7_11_v3	fimo	nucleotide_motif	1678451	1678456	33.4	-	.	Name=PF3D7_1466400_Pf3D7_11_v3-;Alias=;ID=PF3D7_1466400-4-Pf3D7_11_v3;pvalue=0.000458;sequence=ACATGT;
Pf3D7_11_v3	fimo	nucleotide_motif	1677849	1677854	32.3	+	.	Name=PF3D7_1466400_Pf3D7_11_v3+;Alias=;ID=PF3D7_1466400-5-Pf3D7_11_v3;pvalue=0.000593;sequence=ACAAGC;
Pf3D7_11_v3	fimo	nucleotide_motif	1677849	1677854	32.3	-	.	Name=PF3D7_1466400_Pf3D7_11_v3-;Alias=;ID=PF3D7_1466400-6-Pf3D7_11_v3;pvalue=0.000593;sequence=GCTTGT;
Pf3D7_11_v3	fimo	nucleotide_motif	1678542	1678547	32.2	+	.	Name=PF3D7_1466400_Pf3D7_11_v3+;Alias=;ID=PF3D7_1466400-7-Pf3D7_11_v3;pvalue=0.0006;sequence=GCTAGC;
Pf3D7_11_v3	fimo	nucleotide_motif	1678542	1678547	32.2	-	.	Name=PF3D7_1466400_Pf3D7_11_v3-;Alias=;ID=PF3D7_1466400-8-Pf3D7_11_v3;pvalue=0.0006;sequence=GCTAGC;
Pf3D7_11_v3	fimo	nucleotide_motif	1678328	1678333	28.8	+	.	Name=PF3D7_1466400_Pf3D7_11_v3+;Alias=;ID=PF3D7_1466400-9-Pf3D7_11_v3;pvalue=0.00131;sequence=GAATGT;
Pf3D7_11_v3	fimo	nucleotide_motif	1678328	1678333	28.8	-	.	Name=PF3D7_1466400_Pf3D7_11_v3-;Alias=;ID=PF3D7_1466400-10-Pf3D7_11_v3;pvalue=0.00131;sequence=ACATTC;
Pf3D7_11_v3	fimo	nucleotide_motif	1678385	1678390	28.8	+	.	Name=PF3D7_1466400_Pf3D7_11_v3+;Alias=;ID=PF3D7_1466400-11-Pf3D7_11_v3;pvalue=0.00131;sequence=AAATGC;
Pf3D7_11_v3	fimo	nucleotide_motif	1678385	1678390	28.8	-	.	Name=PF3D7_1466400_Pf3D7_11_v3-;Alias=;ID=PF3D7_1466400-12-Pf3D7_11_v3;pvalue=0.00131;sequence=GCATTT;
Pf3D7_11_v3	fimo	nucleotide_motif	1678393	1678398	26.5	+	.	Name=PF3D7_1466400_Pf3D7_11_v3+;Alias=;ID=PF3D7_1466400-13-Pf3D7_11_v3;pvalue=0.00222;sequence=ACATAC;
Pf3D7_11_v3	fimo	nucleotide_motif	1678397	1678402	26.5	+	.	Name=PF3D7_1466400_Pf3D7_11_v3+;Alias=;ID=PF3D7_1466400-14-Pf3D7_11_v3;pvalue=0.00222;sequence=ACATAC;
Pf3D7_11_v3	fimo	nucleotide_motif	1678393	1678398	26.5	-	.	Name=PF3D7_1466400_Pf3D7_11_v3-;Alias=;ID=PF3D7_1466400-15-Pf3D7_11_v3;pvalue=0.00222;sequence=GTATGT;
Pf3D7_11_v3	fimo	nucleotide_motif	1678397	1678402	26.5	-	.	Name=PF3D7_1466400_Pf3D7_11_v3-;Alias=;ID=PF3D7_1466400-16-Pf3D7_11_v3;pvalue=0.00222;sequence=GTATGT;
Pf3D7_11_v3	fimo	nucleotide_motif	1678043	1678048	26.3	+	.	Name=PF3D7_1466400_Pf3D7_11_v3+;Alias=;ID=PF3D7_1466400-17-Pf3D7_11_v3;pvalue=0.00235;sequence=GCGTGA;
Pf3D7_11_v3	fimo	nucleotide_motif	1678043	1678048	26.3	-	.	Name=PF3D7_1466400_Pf3D7_11_v3-;Alias=;ID=PF3D7_1466400-18-Pf3D7_11_v3;pvalue=0.00235;sequence=TCACGC;
Pf3D7_11_v3	fimo	nucleotide_motif	1678722	1678727	25.6	+	.	Name=PF3D7_1466400_Pf3D7_11_v3+;Alias=;ID=PF3D7_1466400-19-Pf3D7_11_v3;pvalue=0.00276;sequence=TCATGT;
Pf3D7_11_v3	fimo	nucleotide_motif	1678722	1678727	25.6	-	.	Name=PF3D7_1466400_Pf3D7_11_v3-;Alias=;ID=PF3D7_1466400-20-Pf3D7_11_v3;pvalue=0.00276;sequence=ACATGA;
Pf3D7_11_v3	fimo	nucleotide_motif	1678599	1678604	24.9	+	.	Name=PF3D7_1466400_Pf3D7_11_v3+;Alias=;ID=PF3D7_1466400-21-Pf3D7_11_v3;pvalue=0.00324;sequence=GAATTC;
Pf3D7_11_v3	fimo	nucleotide_motif	1678599	1678604	24.9	-	.	Name=PF3D7_1466400_Pf3D7_11_v3-;Alias=;ID=PF3D7_1466400-22-Pf3D7_11_v3;pvalue=0.00324;sequence=GAATTC;
Pf3D7_11_v3	fimo	nucleotide_motif	1678748	1678753	24.9	+	.	Name=PF3D7_1466400_Pf3D7_11_v3+;Alias=;ID=PF3D7_1466400-23-Pf3D7_11_v3;pvalue=0.00324;sequence=GAATTC;
Pf3D7_11_v3	fimo	nucleotide_motif	1678748	1678753	24.9	-	.	Name=PF3D7_1466400_Pf3D7_11_v3-;Alias=;ID=PF3D7_1466400-24-Pf3D7_11_v3;pvalue=0.00324;sequence=GAATTC;
Pf3D7_11_v3	fimo	nucleotide_motif	1678243	1678248	24.2	+	.	Name=PF3D7_1466400_Pf3D7_11_v3+;Alias=;ID=PF3D7_1466400-25-Pf3D7_11_v3;pvalue=0.00383;sequence=ACAAGT;
Pf3D7_11_v3	fimo	nucleotide_motif	1678243	1678248	24.2	-	.	Name=PF3D7_1466400_Pf3D7_11_v3-;Alias=;ID=PF3D7_1466400-26-Pf3D7_11_v3;pvalue=0.00383;sequence=ACTTGT;
Pf3D7_11_v3	fimo	nucleotide_motif	1692784	1692789	36.8	+	.	Name=PF3D7_1466400_Pf3D7_11_v3+;Alias=;ID=PF3D7_1466400-1-Pf3D7_11_v3;pvalue=0.000209;sequence=GCATAC;
Pf3D7_11_v3	fimo	nucleotide_motif	1692784	1692789	36.8	-	.	Name=PF3D7_1466400_Pf3D7_11_v3-;Alias=;ID=PF3D7_1466400-2-Pf3D7_11_v3;pvalue=0.000209;sequence=GTATGC;
Pf3D7_11_v3	fimo	nucleotide_motif	1692179	1692184	33.4	+	.	Name=PF3D7_1466400_Pf3D7_11_v3+;Alias=;ID=PF3D7_1466400-3-Pf3D7_11_v3;pvalue=0.000458;sequence=ACATGT;
Pf3D7_11_v3	fimo	nucleotide_motif	1692179	1692184	33.4	-	.	Name=PF3D7_1466400_Pf3D7_11_v3-;Alias=;ID=PF3D7_1466400-4-Pf3D7_11_v3;pvalue=0.000458;sequence=ACATGT;
Pf3D7_11_v3	fimo	nucleotide_motif	1692202	1692207	26.5	+	.	Name=PF3D7_1466400_Pf3D7_11_v3+;Alias=;ID=PF3D7_1466400-5-Pf3D7_11_v3;pvalue=0.00222;sequence=ATATGC;
Pf3D7_11_v3	fimo	nucleotide_motif	1692202	1692207	26.5	-	.	Name=PF3D7_1466400_Pf3D7_11_v3-;Alias=;ID=PF3D7_1466400-6-Pf3D7_11_v3;pvalue=0.00222;sequence=GCATAT;
Pf3D7_11_v3	fimo	nucleotide_motif	1693078	1693083	26.5	+	.	Name=PF3D7_1466400_Pf3D7_11_v3+;Alias=;ID=PF3D7_1466400-7-Pf3D7_11_v3;pvalue=0.00222;sequence=GCATAT;
Pf3D7_11_v3	fimo	nucleotide_motif	1693078	1693083	26.5	-	.	Name=PF3D7_1466400_Pf3D7_11_v3-;Alias=;ID=PF3D7_1466400-8-Pf3D7_11_v3;pvalue=0.00222;sequence=ATATGC;
Pf3D7_11_v3	fimo	nucleotide_motif	1692740	1692745	23.8	+	.	Name=PF3D7_1466400_Pf3D7_11_v3+;Alias=;ID=PF3D7_1466400-9-Pf3D7_11_v3;pvalue=0.00418;sequence=GAATAC;
Pf3D7_11_v3	fimo	nucleotide_motif	1692740	1692745	23.8	-	.	Name=PF3D7_1466400_Pf3D7_11_v3-;Alias=;ID=PF3D7_1466400-10-Pf3D7_11_v3;pvalue=0.00418;sequence=GTATTC;
Pf3D7_11_v3	fimo	nucleotide_motif	1694915	1694920	35.7	+	.	Name=PF3D7_1466400_Pf3D7_11_v3+;Alias=;ID=PF3D7_1466400-1-Pf3D7_11_v3;pvalue=0.000266;sequence=TCATGC;
Pf3D7_11_v3	fimo	nucleotide_motif	1694915	1694920	35.7	-	.	Name=PF3D7_1466400_Pf3D7_11_v3-;Alias=;ID=PF3D7_1466400-2-Pf3D7_11_v3;pvalue=0.000266;sequence=GCATGA;
Pf3D7_11_v3	fimo	nucleotide_motif	1694963	1694968	26.5	+	.	Name=PF3D7_1466400_Pf3D7_11_v3+;Alias=;ID=PF3D7_1466400-3-Pf3D7_11_v3;pvalue=0.00222;sequence=GCATAT;
Pf3D7_11_v3	fimo	nucleotide_motif	1694963	1694968	26.5	-	.	Name=PF3D7_1466400_Pf3D7_11_v3-;Alias=;ID=PF3D7_1466400-4-Pf3D7_11_v3;pvalue=0.00222;sequence=ATATGC;
Pf3D7_11_v3	fimo	nucleotide_motif	1694768	1694773	35.7	+	.	Name=PF3D7_1466400_Pf3D7_11_v3+;Alias=;ID=PF3D7_1466400-1-Pf3D7_11_v3;pvalue=0.000266;sequence=GCATGA;
Pf3D7_11_v3	fimo	nucleotide_motif	1694768	1694773	35.7	-	.	Name=PF3D7_1466400_Pf3D7_11_v3-;Alias=;ID=PF3D7_1466400-2-Pf3D7_11_v3;pvalue=0.000266;sequence=TCATGC;
Pf3D7_11_v3	fimo	nucleotide_motif	1694720	1694725	26.5	+	.	Name=PF3D7_1466400_Pf3D7_11_v3+;Alias=;ID=PF3D7_1466400-3-Pf3D7_11_v3;pvalue=0.00222;sequence=ATATGC;
Pf3D7_11_v3	fimo	nucleotide_motif	1694720	1694725	26.5	-	.	Name=PF3D7_1466400_Pf3D7_11_v3-;Alias=;ID=PF3D7_1466400-4-Pf3D7_11_v3;pvalue=0.00222;sequence=GCATAT;
Pf3D7_11_v3	fimo	nucleotide_motif	1693928	1693933	25.3	+	.	Name=PF3D7_1466400_Pf3D7_11_v3+;Alias=;ID=PF3D7_1466400-5-Pf3D7_11_v3;pvalue=0.00295;sequence=ACGTGT;
Pf3D7_11_v3	fimo	nucleotide_motif	1693928	1693933	25.3	-	.	Name=PF3D7_1466400_Pf3D7_11_v3-;Alias=;ID=PF3D7_1466400-6-Pf3D7_11_v3;pvalue=0.00295;sequence=ACACGT;
Pf3D7_11_v3	fimo	nucleotide_motif	1704421	1704426	36.8	+	.	Name=PF3D7_1466400_Pf3D7_11_v3+;Alias=;ID=PF3D7_1466400-1-Pf3D7_11_v3;pvalue=0.000209;sequence=GTATGC;
Pf3D7_11_v3	fimo	nucleotide_motif	1704421	1704426	36.8	-	.	Name=PF3D7_1466400_Pf3D7_11_v3-;Alias=;ID=PF3D7_1466400-2-Pf3D7_11_v3;pvalue=0.000209;sequence=GCATAC;
Pf3D7_11_v3	fimo	nucleotide_motif	1704064	1704069	26.5	+	.	Name=PF3D7_1466400_Pf3D7_11_v3+;Alias=;ID=PF3D7_1466400-3-Pf3D7_11_v3;pvalue=0.00222;sequence=ATATGC;
Pf3D7_11_v3	fimo	nucleotide_motif	1704064	1704069	26.5	-	.	Name=PF3D7_1466400_Pf3D7_11_v3-;Alias=;ID=PF3D7_1466400-4-Pf3D7_11_v3;pvalue=0.00222;sequence=GCATAT;
Pf3D7_11_v3	fimo	nucleotide_motif	1704425	1704430	26.2	+	.	Name=PF3D7_1466400_Pf3D7_11_v3+;Alias=;ID=PF3D7_1466400-5-Pf3D7_11_v3;pvalue=0.00239;sequence=GCTTGG;
Pf3D7_11_v3	fimo	nucleotide_motif	1704425	1704430	26.2	-	.	Name=PF3D7_1466400_Pf3D7_11_v3-;Alias=;ID=PF3D7_1466400-6-Pf3D7_11_v3;pvalue=0.00239;sequence=CCAAGC;
Pf3D7_11_v3	fimo	nucleotide_motif	1704533	1704538	24.8	+	.	Name=PF3D7_1466400_Pf3D7_11_v3+;Alias=;ID=PF3D7_1466400-7-Pf3D7_11_v3;pvalue=0.00329;sequence=ACAGGT;
Pf3D7_11_v3	fimo	nucleotide_motif	1704533	1704538	24.8	-	.	Name=PF3D7_1466400_Pf3D7_11_v3-;Alias=;ID=PF3D7_1466400-8-Pf3D7_11_v3;pvalue=0.00329;sequence=ACCTGT;
Pf3D7_11_v3	fimo	nucleotide_motif	1704768	1704773	24.8	+	.	Name=PF3D7_1466400_Pf3D7_11_v3+;Alias=;ID=PF3D7_1466400-9-Pf3D7_11_v3;pvalue=0.00329;sequence=ACCTGT;
Pf3D7_11_v3	fimo	nucleotide_motif	1704768	1704773	24.8	-	.	Name=PF3D7_1466400_Pf3D7_11_v3-;Alias=;ID=PF3D7_1466400-10-Pf3D7_11_v3;pvalue=0.00329;sequence=ACAGGT;
Pf3D7_11_v3	fimo	nucleotide_motif	1704543	1704548	23.8	+	.	Name=PF3D7_1466400_Pf3D7_11_v3+;Alias=;ID=PF3D7_1466400-11-Pf3D7_11_v3;pvalue=0.00418;sequence=GTATTC;
Pf3D7_11_v3	fimo	nucleotide_motif	1704543	1704548	23.8	-	.	Name=PF3D7_1466400_Pf3D7_11_v3-;Alias=;ID=PF3D7_1466400-12-Pf3D7_11_v3;pvalue=0.00418;sequence=GAATAC;
Pf3D7_11_v3	fimo	nucleotide_motif	1707341	1707346	33.4	+	.	Name=PF3D7_1466400_Pf3D7_11_v3+;Alias=;ID=PF3D7_1466400-1-Pf3D7_11_v3;pvalue=0.000458;sequence=ACATGT;
Pf3D7_11_v3	fimo	nucleotide_motif	1707341	1707346	33.4	-	.	Name=PF3D7_1466400_Pf3D7_11_v3-;Alias=;ID=PF3D7_1466400-2-Pf3D7_11_v3;pvalue=0.000458;sequence=ACATGT;
Pf3D7_11_v3	fimo	nucleotide_motif	1706936	1706941	32.3	+	.	Name=PF3D7_1466400_Pf3D7_11_v3+;Alias=;ID=PF3D7_1466400-3-Pf3D7_11_v3;pvalue=0.000593;sequence=GCAAGT;
Pf3D7_11_v3	fimo	nucleotide_motif	1706936	1706941	32.3	-	.	Name=PF3D7_1466400_Pf3D7_11_v3-;Alias=;ID=PF3D7_1466400-4-Pf3D7_11_v3;pvalue=0.000593;sequence=ACTTGC;
Pf3D7_11_v3	fimo	nucleotide_motif	1706932	1706937	32.1	+	.	Name=PF3D7_1466400_Pf3D7_11_v3+;Alias=;ID=PF3D7_1466400-5-Pf3D7_11_v3;pvalue=0.000619;sequence=GAACGC;
Pf3D7_11_v3	fimo	nucleotide_motif	1706932	1706937	32.1	-	.	Name=PF3D7_1466400_Pf3D7_11_v3-;Alias=;ID=PF3D7_1466400-6-Pf3D7_11_v3;pvalue=0.000619;sequence=GCGTTC;
Pf3D7_11_v3	fimo	nucleotide_motif	1707083	1707088	32	+	.	Name=PF3D7_1466400_Pf3D7_11_v3+;Alias=;ID=PF3D7_1466400-7-Pf3D7_11_v3;pvalue=0.000625;sequence=GGGTGC;
Pf3D7_11_v3	fimo	nucleotide_motif	1707083	1707088	32	-	.	Name=PF3D7_1466400_Pf3D7_11_v3-;Alias=;ID=PF3D7_1466400-8-Pf3D7_11_v3;pvalue=0.000625;sequence=GCACCC;
Pf3D7_11_v3	fimo	nucleotide_motif	1707161	1707166	28.8	+	.	Name=PF3D7_1466400_Pf3D7_11_v3+;Alias=;ID=PF3D7_1466400-9-Pf3D7_11_v3;pvalue=0.00131;sequence=GCATTT;
Pf3D7_11_v3	fimo	nucleotide_motif	1707161	1707166	28.8	-	.	Name=PF3D7_1466400_Pf3D7_11_v3-;Alias=;ID=PF3D7_1466400-10-Pf3D7_11_v3;pvalue=0.00131;sequence=AAATGC;
Pf3D7_11_v3	fimo	nucleotide_motif	1707566	1707571	24.2	+	.	Name=PF3D7_1466400_Pf3D7_11_v3+;Alias=;ID=PF3D7_1466400-11-Pf3D7_11_v3;pvalue=0.00383;sequence=ACTTGT;
Pf3D7_11_v3	fimo	nucleotide_motif	1707566	1707571	24.2	-	.	Name=PF3D7_1466400_Pf3D7_11_v3-;Alias=;ID=PF3D7_1466400-12-Pf3D7_11_v3;pvalue=0.00383;sequence=ACAAGT;
Pf3D7_11_v3	fimo	nucleotide_motif	1707457	1707462	23.8	+	.	Name=PF3D7_1466400_Pf3D7_11_v3+;Alias=;ID=PF3D7_1466400-13-Pf3D7_11_v3;pvalue=0.00418;sequence=GTATTC;
Pf3D7_11_v3	fimo	nucleotide_motif	1707457	1707462	23.8	-	.	Name=PF3D7_1466400_Pf3D7_11_v3-;Alias=;ID=PF3D7_1466400-14-Pf3D7_11_v3;pvalue=0.00418;sequence=GAATAC;
Pf3D7_11_v3	fimo	nucleotide_motif	1707154	1707159	23.6	+	.	Name=PF3D7_1466400_Pf3D7_11_v3+;Alias=;ID=PF3D7_1466400-15-Pf3D7_11_v3;pvalue=0.00434;sequence=GTATGG;
Pf3D7_11_v3	fimo	nucleotide_motif	1707154	1707159	23.6	-	.	Name=PF3D7_1466400_Pf3D7_11_v3-;Alias=;ID=PF3D7_1466400-16-Pf3D7_11_v3;pvalue=0.00434;sequence=CCATAC;
Pf3D7_11_v3	fimo	nucleotide_motif	1709572	1709577	38.8	+	.	Name=PF3D7_1466400_Pf3D7_11_v3+;Alias=;ID=PF3D7_1466400-1-Pf3D7_11_v3;pvalue=0.000132;sequence=GCATTC;
Pf3D7_11_v3	fimo	nucleotide_motif	1709572	1709577	38.8	-	.	Name=PF3D7_1466400_Pf3D7_11_v3-;Alias=;ID=PF3D7_1466400-2-Pf3D7_11_v3;pvalue=0.000132;sequence=GAATGC;
Pf3D7_11_v3	fimo	nucleotide_motif	1709484	1709489	28.7	+	.	Name=PF3D7_1466400_Pf3D7_11_v3+;Alias=;ID=PF3D7_1466400-3-Pf3D7_11_v3;pvalue=0.00135;sequence=GCACAC;
Pf3D7_11_v3	fimo	nucleotide_motif	1709484	1709489	28.7	-	.	Name=PF3D7_1466400_Pf3D7_11_v3-;Alias=;ID=PF3D7_1466400-4-Pf3D7_11_v3;pvalue=0.00135;sequence=GTGTGC;
Pf3D7_11_v3	fimo	nucleotide_motif	1709506	1709511	26.5	+	.	Name=PF3D7_1466400_Pf3D7_11_v3+;Alias=;ID=PF3D7_1466400-5-Pf3D7_11_v3;pvalue=0.00222;sequence=ACATAC;
Pf3D7_11_v3	fimo	nucleotide_motif	1709506	1709511	26.5	-	.	Name=PF3D7_1466400_Pf3D7_11_v3-;Alias=;ID=PF3D7_1466400-6-Pf3D7_11_v3;pvalue=0.00222;sequence=GTATGT;
Pf3D7_11_v3	fimo	nucleotide_motif	1709628	1709633	26.5	+	.	Name=PF3D7_1466400_Pf3D7_11_v3+;Alias=;ID=PF3D7_1466400-7-Pf3D7_11_v3;pvalue=0.00222;sequence=GCATAT;
Pf3D7_11_v3	fimo	nucleotide_motif	1709628	1709633	26.5	-	.	Name=PF3D7_1466400_Pf3D7_11_v3-;Alias=;ID=PF3D7_1466400-8-Pf3D7_11_v3;pvalue=0.00222;sequence=ATATGC;
Pf3D7_11_v3	fimo	nucleotide_motif	1710248	1710253	26.5	+	.	Name=PF3D7_1466400_Pf3D7_11_v3+;Alias=;ID=PF3D7_1466400-9-Pf3D7_11_v3;pvalue=0.00222;sequence=ACATAC;
Pf3D7_11_v3	fimo	nucleotide_motif	1710252	1710257	26.5	+	.	Name=PF3D7_1466400_Pf3D7_11_v3+;Alias=;ID=PF3D7_1466400-10-Pf3D7_11_v3;pvalue=0.00222;sequence=ACATAC;
Pf3D7_11_v3	fimo	nucleotide_motif	1710248	1710253	26.5	-	.	Name=PF3D7_1466400_Pf3D7_11_v3-;Alias=;ID=PF3D7_1466400-11-Pf3D7_11_v3;pvalue=0.00222;sequence=GTATGT;
Pf3D7_11_v3	fimo	nucleotide_motif	1710256	1710261	26.5	+	.	Name=PF3D7_1466400_Pf3D7_11_v3+;Alias=;ID=PF3D7_1466400-12-Pf3D7_11_v3;pvalue=0.00222;sequence=ACATAC;
Pf3D7_11_v3	fimo	nucleotide_motif	1710252	1710257	26.5	-	.	Name=PF3D7_1466400_Pf3D7_11_v3-;Alias=;ID=PF3D7_1466400-13-Pf3D7_11_v3;pvalue=0.00222;sequence=GTATGT;
Pf3D7_11_v3	fimo	nucleotide_motif	1710260	1710265	26.5	+	.	Name=PF3D7_1466400_Pf3D7_11_v3+;Alias=;ID=PF3D7_1466400-14-Pf3D7_11_v3;pvalue=0.00222;sequence=ACATAC;
Pf3D7_11_v3	fimo	nucleotide_motif	1710256	1710261	26.5	-	.	Name=PF3D7_1466400_Pf3D7_11_v3-;Alias=;ID=PF3D7_1466400-15-Pf3D7_11_v3;pvalue=0.00222;sequence=GTATGT;
Pf3D7_11_v3	fimo	nucleotide_motif	1710264	1710269	26.5	+	.	Name=PF3D7_1466400_Pf3D7_11_v3+;Alias=;ID=PF3D7_1466400-16-Pf3D7_11_v3;pvalue=0.00222;sequence=ACATAC;
Pf3D7_11_v3	fimo	nucleotide_motif	1710260	1710265	26.5	-	.	Name=PF3D7_1466400_Pf3D7_11_v3-;Alias=;ID=PF3D7_1466400-17-Pf3D7_11_v3;pvalue=0.00222;sequence=GTATGT;
Pf3D7_11_v3	fimo	nucleotide_motif	1710264	1710269	26.5	-	.	Name=PF3D7_1466400_Pf3D7_11_v3-;Alias=;ID=PF3D7_1466400-18-Pf3D7_11_v3;pvalue=0.00222;sequence=GTATGT;
Pf3D7_11_v3	fimo	nucleotide_motif	1709392	1709397	25.6	+	.	Name=PF3D7_1466400_Pf3D7_11_v3+;Alias=;ID=PF3D7_1466400-19-Pf3D7_11_v3;pvalue=0.00276;sequence=ACATGA;
Pf3D7_11_v3	fimo	nucleotide_motif	1709392	1709397	25.6	-	.	Name=PF3D7_1466400_Pf3D7_11_v3-;Alias=;ID=PF3D7_1466400-20-Pf3D7_11_v3;pvalue=0.00276;sequence=TCATGT;
Pf3D7_11_v3	fimo	nucleotide_motif	1709568	1709573	25.1	+	.	Name=PF3D7_1466400_Pf3D7_11_v3+;Alias=;ID=PF3D7_1466400-21-Pf3D7_11_v3;pvalue=0.00306;sequence=TCTTGC;
Pf3D7_11_v3	fimo	nucleotide_motif	1709568	1709573	25.1	-	.	Name=PF3D7_1466400_Pf3D7_11_v3-;Alias=;ID=PF3D7_1466400-22-Pf3D7_11_v3;pvalue=0.00306;sequence=GCAAGA;
Pf3D7_11_v3	fimo	nucleotide_motif	1713291	1713296	36.8	+	.	Name=PF3D7_1466400_Pf3D7_11_v3+;Alias=;ID=PF3D7_1466400-1-Pf3D7_11_v3;pvalue=0.000209;sequence=GCATAC;
Pf3D7_11_v3	fimo	nucleotide_motif	1713291	1713296	36.8	-	.	Name=PF3D7_1466400_Pf3D7_11_v3-;Alias=;ID=PF3D7_1466400-2-Pf3D7_11_v3;pvalue=0.000209;sequence=GTATGC;
Pf3D7_11_v3	fimo	nucleotide_motif	1713390	1713395	36.8	+	.	Name=PF3D7_1466400_Pf3D7_11_v3+;Alias=;ID=PF3D7_1466400-3-Pf3D7_11_v3;pvalue=0.000209;sequence=GTATGC;
Pf3D7_11_v3	fimo	nucleotide_motif	1713390	1713395	36.8	-	.	Name=PF3D7_1466400_Pf3D7_11_v3-;Alias=;ID=PF3D7_1466400-4-Pf3D7_11_v3;pvalue=0.000209;sequence=GCATAC;
Pf3D7_11_v3	fimo	nucleotide_motif	1713342	1713347	33.4	+	.	Name=PF3D7_1466400_Pf3D7_11_v3+;Alias=;ID=PF3D7_1466400-5-Pf3D7_11_v3;pvalue=0.000458;sequence=ACATGT;
Pf3D7_11_v3	fimo	nucleotide_motif	1713342	1713347	33.4	-	.	Name=PF3D7_1466400_Pf3D7_11_v3-;Alias=;ID=PF3D7_1466400-6-Pf3D7_11_v3;pvalue=0.000458;sequence=ACATGT;
Pf3D7_11_v3	fimo	nucleotide_motif	1712638	1712643	28.8	+	.	Name=PF3D7_1466400_Pf3D7_11_v3+;Alias=;ID=PF3D7_1466400-7-Pf3D7_11_v3;pvalue=0.00131;sequence=AAATGC;
Pf3D7_11_v3	fimo	nucleotide_motif	1712638	1712643	28.8	-	.	Name=PF3D7_1466400_Pf3D7_11_v3-;Alias=;ID=PF3D7_1466400-8-Pf3D7_11_v3;pvalue=0.00131;sequence=GCATTT;
Pf3D7_11_v3	fimo	nucleotide_motif	1712854	1712859	28.8	+	.	Name=PF3D7_1466400_Pf3D7_11_v3+;Alias=;ID=PF3D7_1466400-9-Pf3D7_11_v3;pvalue=0.00131;sequence=ACATTC;
Pf3D7_11_v3	fimo	nucleotide_motif	1712854	1712859	28.8	-	.	Name=PF3D7_1466400_Pf3D7_11_v3-;Alias=;ID=PF3D7_1466400-10-Pf3D7_11_v3;pvalue=0.00131;sequence=GAATGT;
Pf3D7_11_v3	fimo	nucleotide_motif	1712607	1712612	26.5	+	.	Name=PF3D7_1466400_Pf3D7_11_v3+;Alias=;ID=PF3D7_1466400-11-Pf3D7_11_v3;pvalue=0.00222;sequence=ATATGC;
Pf3D7_11_v3	fimo	nucleotide_motif	1712607	1712612	26.5	-	.	Name=PF3D7_1466400_Pf3D7_11_v3-;Alias=;ID=PF3D7_1466400-12-Pf3D7_11_v3;pvalue=0.00222;sequence=GCATAT;
Pf3D7_11_v3	fimo	nucleotide_motif	1713394	1713399	26.5	+	.	Name=PF3D7_1466400_Pf3D7_11_v3+;Alias=;ID=PF3D7_1466400-13-Pf3D7_11_v3;pvalue=0.00222;sequence=GCATAT;
Pf3D7_11_v3	fimo	nucleotide_motif	1713394	1713399	26.5	-	.	Name=PF3D7_1466400_Pf3D7_11_v3-;Alias=;ID=PF3D7_1466400-14-Pf3D7_11_v3;pvalue=0.00222;sequence=ATATGC;
Pf3D7_11_v3	fimo	nucleotide_motif	1712809	1712814	24.8	+	.	Name=PF3D7_1466400_Pf3D7_11_v3+;Alias=;ID=PF3D7_1466400-15-Pf3D7_11_v3;pvalue=0.00329;sequence=ACAGGT;
Pf3D7_11_v3	fimo	nucleotide_motif	1712809	1712814	24.8	-	.	Name=PF3D7_1466400_Pf3D7_11_v3-;Alias=;ID=PF3D7_1466400-16-Pf3D7_11_v3;pvalue=0.00329;sequence=ACCTGT;
Pf3D7_11_v3	fimo	nucleotide_motif	1713037	1713042	24.6	+	.	Name=PF3D7_1466400_Pf3D7_11_v3+;Alias=;ID=PF3D7_1466400-17-Pf3D7_11_v3;pvalue=0.00349;sequence=GAATCC;
Pf3D7_11_v3	fimo	nucleotide_motif	1713037	1713042	24.6	-	.	Name=PF3D7_1466400_Pf3D7_11_v3-;Alias=;ID=PF3D7_1466400-18-Pf3D7_11_v3;pvalue=0.00349;sequence=GGATTC;
Pf3D7_11_v3	fimo	nucleotide_motif	1712733	1712738	24.2	+	.	Name=PF3D7_1466400_Pf3D7_11_v3+;Alias=;ID=PF3D7_1466400-19-Pf3D7_11_v3;pvalue=0.00383;sequence=ACTTGT;
Pf3D7_11_v3	fimo	nucleotide_motif	1712733	1712738	24.2	-	.	Name=PF3D7_1466400_Pf3D7_11_v3-;Alias=;ID=PF3D7_1466400-20-Pf3D7_11_v3;pvalue=0.00383;sequence=ACAAGT;
Pf3D7_11_v3	fimo	nucleotide_motif	1713117	1713122	23.8	+	.	Name=PF3D7_1466400_Pf3D7_11_v3+;Alias=;ID=PF3D7_1466400-21-Pf3D7_11_v3;pvalue=0.0042;sequence=CCATCC;
Pf3D7_11_v3	fimo	nucleotide_motif	1713117	1713122	23.8	-	.	Name=PF3D7_1466400_Pf3D7_11_v3-;Alias=;ID=PF3D7_1466400-22-Pf3D7_11_v3;pvalue=0.0042;sequence=GGATGG;
Pf3D7_11_v3	fimo	nucleotide_motif	1712604	1712609	36.8	+	.	Name=PF3D7_1466400_Pf3D7_11_v3+;Alias=;ID=PF3D7_1466400-1-Pf3D7_11_v3;pvalue=0.000209;sequence=GCATAC;
Pf3D7_11_v3	fimo	nucleotide_motif	1712604	1712609	36.8	-	.	Name=PF3D7_1466400_Pf3D7_11_v3-;Alias=;ID=PF3D7_1466400-2-Pf3D7_11_v3;pvalue=0.000209;sequence=GTATGC;
Pf3D7_11_v3	fimo	nucleotide_motif	1712819	1712824	36.8	+	.	Name=PF3D7_1466400_Pf3D7_11_v3+;Alias=;ID=PF3D7_1466400-3-Pf3D7_11_v3;pvalue=0.000209;sequence=GCATAC;
Pf3D7_11_v3	fimo	nucleotide_motif	1712819	1712824	36.8	-	.	Name=PF3D7_1466400_Pf3D7_11_v3-;Alias=;ID=PF3D7_1466400-4-Pf3D7_11_v3;pvalue=0.000209;sequence=GTATGC;
Pf3D7_11_v3	fimo	nucleotide_motif	1712918	1712923	36.8	+	.	Name=PF3D7_1466400_Pf3D7_11_v3+;Alias=;ID=PF3D7_1466400-5-Pf3D7_11_v3;pvalue=0.000209;sequence=GTATGC;
Pf3D7_11_v3	fimo	nucleotide_motif	1712918	1712923	36.8	-	.	Name=PF3D7_1466400_Pf3D7_11_v3-;Alias=;ID=PF3D7_1466400-6-Pf3D7_11_v3;pvalue=0.000209;sequence=GCATAC;
Pf3D7_11_v3	fimo	nucleotide_motif	1712376	1712381	35.4	+	.	Name=PF3D7_1466400_Pf3D7_11_v3+;Alias=;ID=PF3D7_1466400-7-Pf3D7_11_v3;pvalue=0.000285;sequence=ACGTGC;
Pf3D7_11_v3	fimo	nucleotide_motif	1712376	1712381	35.4	-	.	Name=PF3D7_1466400_Pf3D7_11_v3-;Alias=;ID=PF3D7_1466400-8-Pf3D7_11_v3;pvalue=0.000285;sequence=GCACGT;
Pf3D7_11_v3	fimo	nucleotide_motif	1712867	1712872	33.4	+	.	Name=PF3D7_1466400_Pf3D7_11_v3+;Alias=;ID=PF3D7_1466400-9-Pf3D7_11_v3;pvalue=0.000458;sequence=ACATGT;
Pf3D7_11_v3	fimo	nucleotide_motif	1712867	1712872	33.4	-	.	Name=PF3D7_1466400_Pf3D7_11_v3-;Alias=;ID=PF3D7_1466400-10-Pf3D7_11_v3;pvalue=0.000458;sequence=ACATGT;
Pf3D7_11_v3	fimo	nucleotide_motif	1712600	1712605	28.8	+	.	Name=PF3D7_1466400_Pf3D7_11_v3+;Alias=;ID=PF3D7_1466400-11-Pf3D7_11_v3;pvalue=0.00131;sequence=AAATGC;
Pf3D7_11_v3	fimo	nucleotide_motif	1712600	1712605	28.8	-	.	Name=PF3D7_1466400_Pf3D7_11_v3-;Alias=;ID=PF3D7_1466400-12-Pf3D7_11_v3;pvalue=0.00131;sequence=GCATTT;
Pf3D7_11_v3	fimo	nucleotide_motif	1712533	1712538	26.5	+	.	Name=PF3D7_1466400_Pf3D7_11_v3+;Alias=;ID=PF3D7_1466400-13-Pf3D7_11_v3;pvalue=0.00222;sequence=ACATAC;
Pf3D7_11_v3	fimo	nucleotide_motif	1712533	1712538	26.5	-	.	Name=PF3D7_1466400_Pf3D7_11_v3-;Alias=;ID=PF3D7_1466400-14-Pf3D7_11_v3;pvalue=0.00222;sequence=GTATGT;
Pf3D7_11_v3	fimo	nucleotide_motif	1712815	1712820	26.5	+	.	Name=PF3D7_1466400_Pf3D7_11_v3+;Alias=;ID=PF3D7_1466400-15-Pf3D7_11_v3;pvalue=0.00222;sequence=ATATGC;
Pf3D7_11_v3	fimo	nucleotide_motif	1712815	1712820	26.5	-	.	Name=PF3D7_1466400_Pf3D7_11_v3-;Alias=;ID=PF3D7_1466400-16-Pf3D7_11_v3;pvalue=0.00222;sequence=GCATAT;
Pf3D7_11_v3	fimo	nucleotide_motif	1712204	1712209	24.9	+	.	Name=PF3D7_1466400_Pf3D7_11_v3+;Alias=;ID=PF3D7_1466400-17-Pf3D7_11_v3;pvalue=0.00324;sequence=GAATTC;
Pf3D7_11_v3	fimo	nucleotide_motif	1712204	1712209	24.9	-	.	Name=PF3D7_1466400_Pf3D7_11_v3-;Alias=;ID=PF3D7_1466400-18-Pf3D7_11_v3;pvalue=0.00324;sequence=GAATTC;
Pf3D7_11_v3	fimo	nucleotide_motif	1714736	1714741	41.9	+	.	Name=PF3D7_1466400_Pf3D7_11_v3+;Alias=;ID=PF3D7_1466400-1-Pf3D7_11_v3;pvalue=6.37e-05;sequence=ACATGC;
Pf3D7_11_v3	fimo	nucleotide_motif	1714736	1714741	41.9	-	.	Name=PF3D7_1466400_Pf3D7_11_v3-;Alias=;ID=PF3D7_1466400-2-Pf3D7_11_v3;pvalue=6.37e-05;sequence=GCATGT;
Pf3D7_11_v3	fimo	nucleotide_motif	1714624	1714629	36.8	+	.	Name=PF3D7_1466400_Pf3D7_11_v3+;Alias=;ID=PF3D7_1466400-3-Pf3D7_11_v3;pvalue=0.000209;sequence=GCATAC;
Pf3D7_11_v3	fimo	nucleotide_motif	1714624	1714629	36.8	-	.	Name=PF3D7_1466400_Pf3D7_11_v3-;Alias=;ID=PF3D7_1466400-4-Pf3D7_11_v3;pvalue=0.000209;sequence=GTATGC;
Pf3D7_11_v3	fimo	nucleotide_motif	1714634	1714639	35.7	+	.	Name=PF3D7_1466400_Pf3D7_11_v3+;Alias=;ID=PF3D7_1466400-5-Pf3D7_11_v3;pvalue=0.000266;sequence=GCATGA;
Pf3D7_11_v3	fimo	nucleotide_motif	1714634	1714639	35.7	-	.	Name=PF3D7_1466400_Pf3D7_11_v3-;Alias=;ID=PF3D7_1466400-6-Pf3D7_11_v3;pvalue=0.000266;sequence=TCATGC;
Pf3D7_11_v3	fimo	nucleotide_motif	1714458	1714463	33.4	+	.	Name=PF3D7_1466400_Pf3D7_11_v3+;Alias=;ID=PF3D7_1466400-7-Pf3D7_11_v3;pvalue=0.000458;sequence=ACATGT;
Pf3D7_11_v3	fimo	nucleotide_motif	1714458	1714463	33.4	-	.	Name=PF3D7_1466400_Pf3D7_11_v3-;Alias=;ID=PF3D7_1466400-8-Pf3D7_11_v3;pvalue=0.000458;sequence=ACATGT;
Pf3D7_11_v3	fimo	nucleotide_motif	1713947	1713952	28.1	+	.	Name=PF3D7_1466400_Pf3D7_11_v3+;Alias=;ID=PF3D7_1466400-9-Pf3D7_11_v3;pvalue=0.00153;sequence=GCAGCC;
Pf3D7_11_v3	fimo	nucleotide_motif	1713947	1713952	28.1	-	.	Name=PF3D7_1466400_Pf3D7_11_v3-;Alias=;ID=PF3D7_1466400-10-Pf3D7_11_v3;pvalue=0.00153;sequence=GGCTGC;
Pf3D7_11_v3	fimo	nucleotide_motif	1714620	1714625	26.5	+	.	Name=PF3D7_1466400_Pf3D7_11_v3+;Alias=;ID=PF3D7_1466400-11-Pf3D7_11_v3;pvalue=0.00222;sequence=ATATGC;
Pf3D7_11_v3	fimo	nucleotide_motif	1714620	1714625	26.5	-	.	Name=PF3D7_1466400_Pf3D7_11_v3-;Alias=;ID=PF3D7_1466400-12-Pf3D7_11_v3;pvalue=0.00222;sequence=GCATAT;
Pf3D7_11_v3	fimo	nucleotide_motif	1714630	1714635	26.5	+	.	Name=PF3D7_1466400_Pf3D7_11_v3+;Alias=;ID=PF3D7_1466400-13-Pf3D7_11_v3;pvalue=0.00222;sequence=ATATGC;
Pf3D7_11_v3	fimo	nucleotide_motif	1714630	1714635	26.5	-	.	Name=PF3D7_1466400_Pf3D7_11_v3-;Alias=;ID=PF3D7_1466400-14-Pf3D7_11_v3;pvalue=0.00222;sequence=GCATAT;
Pf3D7_11_v3	fimo	nucleotide_motif	1714132	1714137	25.3	+	.	Name=PF3D7_1466400_Pf3D7_11_v3+;Alias=;ID=PF3D7_1466400-15-Pf3D7_11_v3;pvalue=0.00295;sequence=ACGTGT;
Pf3D7_11_v3	fimo	nucleotide_motif	1714132	1714137	25.3	-	.	Name=PF3D7_1466400_Pf3D7_11_v3-;Alias=;ID=PF3D7_1466400-16-Pf3D7_11_v3;pvalue=0.00295;sequence=ACACGT;
Pf3D7_11_v3	fimo	nucleotide_motif	1713811	1713816	23.8	+	.	Name=PF3D7_1466400_Pf3D7_11_v3+;Alias=;ID=PF3D7_1466400-17-Pf3D7_11_v3;pvalue=0.00418;sequence=GAATAC;
Pf3D7_11_v3	fimo	nucleotide_motif	1713811	1713816	23.8	-	.	Name=PF3D7_1466400_Pf3D7_11_v3-;Alias=;ID=PF3D7_1466400-18-Pf3D7_11_v3;pvalue=0.00418;sequence=GTATTC;
Pf3D7_11_v3	fimo	nucleotide_motif	1717091	1717096	36.8	+	.	Name=PF3D7_1466400_Pf3D7_11_v3+;Alias=;ID=PF3D7_1466400-1-Pf3D7_11_v3;pvalue=0.000209;sequence=GCATAC;
Pf3D7_11_v3	fimo	nucleotide_motif	1717091	1717096	36.8	-	.	Name=PF3D7_1466400_Pf3D7_11_v3-;Alias=;ID=PF3D7_1466400-2-Pf3D7_11_v3;pvalue=0.000209;sequence=GTATGC;
Pf3D7_11_v3	fimo	nucleotide_motif	1717232	1717237	28.7	+	.	Name=PF3D7_1466400_Pf3D7_11_v3+;Alias=;ID=PF3D7_1466400-3-Pf3D7_11_v3;pvalue=0.00133;sequence=GCAGTC;
Pf3D7_11_v3	fimo	nucleotide_motif	1717232	1717237	28.7	-	.	Name=PF3D7_1466400_Pf3D7_11_v3-;Alias=;ID=PF3D7_1466400-4-Pf3D7_11_v3;pvalue=0.00133;sequence=GACTGC;
Pf3D7_11_v3	fimo	nucleotide_motif	1717143	1717148	28.7	+	.	Name=PF3D7_1466400_Pf3D7_11_v3+;Alias=;ID=PF3D7_1466400-5-Pf3D7_11_v3;pvalue=0.00135;sequence=GCACAC;
Pf3D7_11_v3	fimo	nucleotide_motif	1717143	1717148	28.7	-	.	Name=PF3D7_1466400_Pf3D7_11_v3-;Alias=;ID=PF3D7_1466400-6-Pf3D7_11_v3;pvalue=0.00135;sequence=GTGTGC;
Pf3D7_11_v3	fimo	nucleotide_motif	1717098	1717103	26.5	+	.	Name=PF3D7_1466400_Pf3D7_11_v3+;Alias=;ID=PF3D7_1466400-7-Pf3D7_11_v3;pvalue=0.00222;sequence=GCATAT;
Pf3D7_11_v3	fimo	nucleotide_motif	1717098	1717103	26.5	-	.	Name=PF3D7_1466400_Pf3D7_11_v3-;Alias=;ID=PF3D7_1466400-8-Pf3D7_11_v3;pvalue=0.00222;sequence=ATATGC;
Pf3D7_11_v3	fimo	nucleotide_motif	1716654	1716659	24.6	+	.	Name=PF3D7_1466400_Pf3D7_11_v3+;Alias=;ID=PF3D7_1466400-9-Pf3D7_11_v3;pvalue=0.00343;sequence=GAATGG;
Pf3D7_11_v3	fimo	nucleotide_motif	1716654	1716659	24.6	-	.	Name=PF3D7_1466400_Pf3D7_11_v3-;Alias=;ID=PF3D7_1466400-10-Pf3D7_11_v3;pvalue=0.00343;sequence=CCATTC;
Pf3D7_11_v3	fimo	nucleotide_motif	1725772	1725777	35.4	+	.	Name=PF3D7_1466400_Pf3D7_11_v3+;Alias=;ID=PF3D7_1466400-1-Pf3D7_11_v3;pvalue=0.000285;sequence=GCGTGT;
Pf3D7_11_v3	fimo	nucleotide_motif	1725772	1725777	35.4	-	.	Name=PF3D7_1466400_Pf3D7_11_v3-;Alias=;ID=PF3D7_1466400-2-Pf3D7_11_v3;pvalue=0.000285;sequence=ACACGC;
Pf3D7_11_v3	fimo	nucleotide_motif	1725482	1725487	28.8	+	.	Name=PF3D7_1466400_Pf3D7_11_v3+;Alias=;ID=PF3D7_1466400-3-Pf3D7_11_v3;pvalue=0.00131;sequence=GAATGT;
Pf3D7_11_v3	fimo	nucleotide_motif	1725482	1725487	28.8	-	.	Name=PF3D7_1466400_Pf3D7_11_v3-;Alias=;ID=PF3D7_1466400-4-Pf3D7_11_v3;pvalue=0.00131;sequence=ACATTC;
Pf3D7_11_v3	fimo	nucleotide_motif	1725728	1725733	26.5	+	.	Name=PF3D7_1466400_Pf3D7_11_v3+;Alias=;ID=PF3D7_1466400-5-Pf3D7_11_v3;pvalue=0.00222;sequence=GTATGT;
Pf3D7_11_v3	fimo	nucleotide_motif	1725732	1725737	26.5	+	.	Name=PF3D7_1466400_Pf3D7_11_v3+;Alias=;ID=PF3D7_1466400-6-Pf3D7_11_v3;pvalue=0.00222;sequence=GTATGT;
Pf3D7_11_v3	fimo	nucleotide_motif	1725728	1725733	26.5	-	.	Name=PF3D7_1466400_Pf3D7_11_v3-;Alias=;ID=PF3D7_1466400-7-Pf3D7_11_v3;pvalue=0.00222;sequence=ACATAC;
Pf3D7_11_v3	fimo	nucleotide_motif	1725732	1725737	26.5	-	.	Name=PF3D7_1466400_Pf3D7_11_v3-;Alias=;ID=PF3D7_1466400-8-Pf3D7_11_v3;pvalue=0.00222;sequence=ACATAC;
Pf3D7_11_v3	fimo	nucleotide_motif	1725652	1725657	25.6	+	.	Name=PF3D7_1466400_Pf3D7_11_v3+;Alias=;ID=PF3D7_1466400-9-Pf3D7_11_v3;pvalue=0.00276;sequence=ACATGA;
Pf3D7_11_v3	fimo	nucleotide_motif	1725652	1725657	25.6	-	.	Name=PF3D7_1466400_Pf3D7_11_v3-;Alias=;ID=PF3D7_1466400-10-Pf3D7_11_v3;pvalue=0.00276;sequence=TCATGT;
Pf3D7_11_v3	fimo	nucleotide_motif	1727962	1727967	33.4	+	.	Name=PF3D7_1466400_Pf3D7_11_v3+;Alias=;ID=PF3D7_1466400-1-Pf3D7_11_v3;pvalue=0.000458;sequence=ACATGT;
Pf3D7_11_v3	fimo	nucleotide_motif	1727962	1727967	33.4	-	.	Name=PF3D7_1466400_Pf3D7_11_v3-;Alias=;ID=PF3D7_1466400-2-Pf3D7_11_v3;pvalue=0.000458;sequence=ACATGT;
Pf3D7_11_v3	fimo	nucleotide_motif	1728360	1728365	26.5	+	.	Name=PF3D7_1466400_Pf3D7_11_v3+;Alias=;ID=PF3D7_1466400-3-Pf3D7_11_v3;pvalue=0.00222;sequence=ATATGC;
Pf3D7_11_v3	fimo	nucleotide_motif	1728360	1728365	26.5	-	.	Name=PF3D7_1466400_Pf3D7_11_v3-;Alias=;ID=PF3D7_1466400-4-Pf3D7_11_v3;pvalue=0.00222;sequence=GCATAT;
Pf3D7_11_v3	fimo	nucleotide_motif	1728439	1728444	26.5	+	.	Name=PF3D7_1466400_Pf3D7_11_v3+;Alias=;ID=PF3D7_1466400-5-Pf3D7_11_v3;pvalue=0.00222;sequence=GCATAT;
Pf3D7_11_v3	fimo	nucleotide_motif	1728439	1728444	26.5	-	.	Name=PF3D7_1466400_Pf3D7_11_v3-;Alias=;ID=PF3D7_1466400-6-Pf3D7_11_v3;pvalue=0.00222;sequence=ATATGC;
Pf3D7_11_v3	fimo	nucleotide_motif	1728850	1728855	26.5	+	.	Name=PF3D7_1466400_Pf3D7_11_v3+;Alias=;ID=PF3D7_1466400-7-Pf3D7_11_v3;pvalue=0.00222;sequence=ATATGC;
Pf3D7_11_v3	fimo	nucleotide_motif	1728850	1728855	26.5	-	.	Name=PF3D7_1466400_Pf3D7_11_v3-;Alias=;ID=PF3D7_1466400-8-Pf3D7_11_v3;pvalue=0.00222;sequence=GCATAT;
Pf3D7_11_v3	fimo	nucleotide_motif	1728364	1728369	25.1	+	.	Name=PF3D7_1466400_Pf3D7_11_v3+;Alias=;ID=PF3D7_1466400-9-Pf3D7_11_v3;pvalue=0.00306;sequence=GCAAGA;
Pf3D7_11_v3	fimo	nucleotide_motif	1728364	1728369	25.1	-	.	Name=PF3D7_1466400_Pf3D7_11_v3-;Alias=;ID=PF3D7_1466400-10-Pf3D7_11_v3;pvalue=0.00306;sequence=TCTTGC;
Pf3D7_11_v3	fimo	nucleotide_motif	1728515	1728520	24.2	+	.	Name=PF3D7_1466400_Pf3D7_11_v3+;Alias=;ID=PF3D7_1466400-11-Pf3D7_11_v3;pvalue=0.00383;sequence=ACTTGT;
Pf3D7_11_v3	fimo	nucleotide_motif	1728515	1728520	24.2	-	.	Name=PF3D7_1466400_Pf3D7_11_v3-;Alias=;ID=PF3D7_1466400-12-Pf3D7_11_v3;pvalue=0.00383;sequence=ACAAGT;
Pf3D7_11_v3	fimo	nucleotide_motif	1734458	1734463	36.8	+	.	Name=PF3D7_1466400_Pf3D7_11_v3+;Alias=;ID=PF3D7_1466400-1-Pf3D7_11_v3;pvalue=0.000209;sequence=GCATAC;
Pf3D7_11_v3	fimo	nucleotide_motif	1734458	1734463	36.8	-	.	Name=PF3D7_1466400_Pf3D7_11_v3-;Alias=;ID=PF3D7_1466400-2-Pf3D7_11_v3;pvalue=0.000209;sequence=GTATGC;
Pf3D7_11_v3	fimo	nucleotide_motif	1734462	1734467	33.4	+	.	Name=PF3D7_1466400_Pf3D7_11_v3+;Alias=;ID=PF3D7_1466400-3-Pf3D7_11_v3;pvalue=0.000458;sequence=ACATGT;
Pf3D7_11_v3	fimo	nucleotide_motif	1734462	1734467	33.4	-	.	Name=PF3D7_1466400_Pf3D7_11_v3-;Alias=;ID=PF3D7_1466400-4-Pf3D7_11_v3;pvalue=0.000458;sequence=ACATGT;
Pf3D7_11_v3	fimo	nucleotide_motif	1734564	1734569	28.8	+	.	Name=PF3D7_1466400_Pf3D7_11_v3+;Alias=;ID=PF3D7_1466400-5-Pf3D7_11_v3;pvalue=0.00131;sequence=GCATTT;
Pf3D7_11_v3	fimo	nucleotide_motif	1734564	1734569	28.8	-	.	Name=PF3D7_1466400_Pf3D7_11_v3-;Alias=;ID=PF3D7_1466400-6-Pf3D7_11_v3;pvalue=0.00131;sequence=AAATGC;
Pf3D7_11_v3	fimo	nucleotide_motif	1734482	1734487	26.5	+	.	Name=PF3D7_1466400_Pf3D7_11_v3+;Alias=;ID=PF3D7_1466400-7-Pf3D7_11_v3;pvalue=0.00222;sequence=GCATAT;
Pf3D7_11_v3	fimo	nucleotide_motif	1734482	1734487	26.5	-	.	Name=PF3D7_1466400_Pf3D7_11_v3-;Alias=;ID=PF3D7_1466400-8-Pf3D7_11_v3;pvalue=0.00222;sequence=ATATGC;
Pf3D7_11_v3	fimo	nucleotide_motif	1734523	1734528	25.6	+	.	Name=PF3D7_1466400_Pf3D7_11_v3+;Alias=;ID=PF3D7_1466400-9-Pf3D7_11_v3;pvalue=0.00276;sequence=TCATGT;
Pf3D7_11_v3	fimo	nucleotide_motif	1734523	1734528	25.6	-	.	Name=PF3D7_1466400_Pf3D7_11_v3-;Alias=;ID=PF3D7_1466400-10-Pf3D7_11_v3;pvalue=0.00276;sequence=ACATGA;
Pf3D7_11_v3	fimo	nucleotide_motif	1735133	1735138	25.3	+	.	Name=PF3D7_1466400_Pf3D7_11_v3+;Alias=;ID=PF3D7_1466400-11-Pf3D7_11_v3;pvalue=0.00295;sequence=ACACGT;
Pf3D7_11_v3	fimo	nucleotide_motif	1735133	1735138	25.3	-	.	Name=PF3D7_1466400_Pf3D7_11_v3-;Alias=;ID=PF3D7_1466400-12-Pf3D7_11_v3;pvalue=0.00295;sequence=ACGTGT;
Pf3D7_11_v3	fimo	nucleotide_motif	1734533	1734538	25.1	+	.	Name=PF3D7_1466400_Pf3D7_11_v3+;Alias=;ID=PF3D7_1466400-13-Pf3D7_11_v3;pvalue=0.00306;sequence=TCTTGC;
Pf3D7_11_v3	fimo	nucleotide_motif	1734533	1734538	25.1	-	.	Name=PF3D7_1466400_Pf3D7_11_v3-;Alias=;ID=PF3D7_1466400-14-Pf3D7_11_v3;pvalue=0.00306;sequence=GCAAGA;
Pf3D7_11_v3	fimo	nucleotide_motif	1734630	1734635	24.9	+	.	Name=PF3D7_1466400_Pf3D7_11_v3+;Alias=;ID=PF3D7_1466400-15-Pf3D7_11_v3;pvalue=0.00324;sequence=GAATTC;
Pf3D7_11_v3	fimo	nucleotide_motif	1734630	1734635	24.9	-	.	Name=PF3D7_1466400_Pf3D7_11_v3-;Alias=;ID=PF3D7_1466400-16-Pf3D7_11_v3;pvalue=0.00324;sequence=GAATTC;
Pf3D7_11_v3	fimo	nucleotide_motif	1733314	1733319	41.2	+	.	Name=PF3D7_1466400_Pf3D7_11_v3+;Alias=;ID=PF3D7_1466400-1-Pf3D7_11_v3;pvalue=7.49e-05;sequence=GCAAGC;
Pf3D7_11_v3	fimo	nucleotide_motif	1733314	1733319	41.2	-	.	Name=PF3D7_1466400_Pf3D7_11_v3-;Alias=;ID=PF3D7_1466400-2-Pf3D7_11_v3;pvalue=7.49e-05;sequence=GCTTGC;
Pf3D7_11_v3	fimo	nucleotide_motif	1733185	1733190	28.5	+	.	Name=PF3D7_1466400_Pf3D7_11_v3+;Alias=;ID=PF3D7_1466400-3-Pf3D7_11_v3;pvalue=0.00141;sequence=CCATGT;
Pf3D7_11_v3	fimo	nucleotide_motif	1733185	1733190	28.5	-	.	Name=PF3D7_1466400_Pf3D7_11_v3-;Alias=;ID=PF3D7_1466400-4-Pf3D7_11_v3;pvalue=0.00141;sequence=ACATGG;
Pf3D7_11_v3	fimo	nucleotide_motif	1732963	1732968	26.5	+	.	Name=PF3D7_1466400_Pf3D7_11_v3+;Alias=;ID=PF3D7_1466400-5-Pf3D7_11_v3;pvalue=0.00222;sequence=GCATAT;
Pf3D7_11_v3	fimo	nucleotide_motif	1732963	1732968	26.5	-	.	Name=PF3D7_1466400_Pf3D7_11_v3-;Alias=;ID=PF3D7_1466400-6-Pf3D7_11_v3;pvalue=0.00222;sequence=ATATGC;
Pf3D7_11_v3	fimo	nucleotide_motif	1732959	1732964	26.2	+	.	Name=PF3D7_1466400_Pf3D7_11_v3+;Alias=;ID=PF3D7_1466400-7-Pf3D7_11_v3;pvalue=0.00241;sequence=GGTTGC;
Pf3D7_11_v3	fimo	nucleotide_motif	1732959	1732964	26.2	-	.	Name=PF3D7_1466400_Pf3D7_11_v3-;Alias=;ID=PF3D7_1466400-8-Pf3D7_11_v3;pvalue=0.00241;sequence=GCAACC;
Pf3D7_11_v3	fimo	nucleotide_motif	1732925	1732930	25.6	+	.	Name=PF3D7_1466400_Pf3D7_11_v3+;Alias=;ID=PF3D7_1466400-9-Pf3D7_11_v3;pvalue=0.00276;sequence=TCATGT;
Pf3D7_11_v3	fimo	nucleotide_motif	1732925	1732930	25.6	-	.	Name=PF3D7_1466400_Pf3D7_11_v3-;Alias=;ID=PF3D7_1466400-10-Pf3D7_11_v3;pvalue=0.00276;sequence=ACATGA;
Pf3D7_11_v3	fimo	nucleotide_motif	1733579	1733584	25.6	+	.	Name=PF3D7_1466400_Pf3D7_11_v3+;Alias=;ID=PF3D7_1466400-11-Pf3D7_11_v3;pvalue=0.00276;sequence=ACATGA;
Pf3D7_11_v3	fimo	nucleotide_motif	1733579	1733584	25.6	-	.	Name=PF3D7_1466400_Pf3D7_11_v3-;Alias=;ID=PF3D7_1466400-12-Pf3D7_11_v3;pvalue=0.00276;sequence=TCATGT;
Pf3D7_11_v3	fimo	nucleotide_motif	1733181	1733186	24.6	+	.	Name=PF3D7_1466400_Pf3D7_11_v3+;Alias=;ID=PF3D7_1466400-13-Pf3D7_11_v3;pvalue=0.00349;sequence=GAATCC;
Pf3D7_11_v3	fimo	nucleotide_motif	1733181	1733186	24.6	-	.	Name=PF3D7_1466400_Pf3D7_11_v3-;Alias=;ID=PF3D7_1466400-14-Pf3D7_11_v3;pvalue=0.00349;sequence=GGATTC;
Pf3D7_11_v3	fimo	nucleotide_motif	1733556	1733561	23.8	+	.	Name=PF3D7_1466400_Pf3D7_11_v3+;Alias=;ID=PF3D7_1466400-15-Pf3D7_11_v3;pvalue=0.00418;sequence=GAATAC;
Pf3D7_11_v3	fimo	nucleotide_motif	1733556	1733561	23.8	-	.	Name=PF3D7_1466400_Pf3D7_11_v3-;Alias=;ID=PF3D7_1466400-16-Pf3D7_11_v3;pvalue=0.00418;sequence=GTATTC;
Pf3D7_11_v3	fimo	nucleotide_motif	1740420	1740425	32.3	+	.	Name=PF3D7_1466400_Pf3D7_11_v3+;Alias=;ID=PF3D7_1466400-1-Pf3D7_11_v3;pvalue=0.000593;sequence=GCAAGT;
Pf3D7_11_v3	fimo	nucleotide_motif	1740420	1740425	32.3	-	.	Name=PF3D7_1466400_Pf3D7_11_v3-;Alias=;ID=PF3D7_1466400-2-Pf3D7_11_v3;pvalue=0.000593;sequence=ACTTGC;
Pf3D7_11_v3	fimo	nucleotide_motif	1740411	1740416	32.2	+	.	Name=PF3D7_1466400_Pf3D7_11_v3+;Alias=;ID=PF3D7_1466400-3-Pf3D7_11_v3;pvalue=0.0006;sequence=GCTAGC;
Pf3D7_11_v3	fimo	nucleotide_motif	1740411	1740416	32.2	-	.	Name=PF3D7_1466400_Pf3D7_11_v3-;Alias=;ID=PF3D7_1466400-4-Pf3D7_11_v3;pvalue=0.0006;sequence=GCTAGC;
Pf3D7_11_v3	fimo	nucleotide_motif	1740546	1740551	28.2	+	.	Name=PF3D7_1466400_Pf3D7_11_v3+;Alias=;ID=PF3D7_1466400-5-Pf3D7_11_v3;pvalue=0.00152;sequence=AGATGC;
Pf3D7_11_v3	fimo	nucleotide_motif	1740546	1740551	28.2	-	.	Name=PF3D7_1466400_Pf3D7_11_v3-;Alias=;ID=PF3D7_1466400-6-Pf3D7_11_v3;pvalue=0.00152;sequence=GCATCT;
Pf3D7_11_v3	fimo	nucleotide_motif	1740563	1740568	26.5	+	.	Name=PF3D7_1466400_Pf3D7_11_v3+;Alias=;ID=PF3D7_1466400-7-Pf3D7_11_v3;pvalue=0.00222;sequence=GTATGT;
Pf3D7_11_v3	fimo	nucleotide_motif	1740567	1740572	26.5	+	.	Name=PF3D7_1466400_Pf3D7_11_v3+;Alias=;ID=PF3D7_1466400-8-Pf3D7_11_v3;pvalue=0.00222;sequence=GTATGT;
Pf3D7_11_v3	fimo	nucleotide_motif	1740563	1740568	26.5	-	.	Name=PF3D7_1466400_Pf3D7_11_v3-;Alias=;ID=PF3D7_1466400-9-Pf3D7_11_v3;pvalue=0.00222;sequence=ACATAC;
Pf3D7_11_v3	fimo	nucleotide_motif	1740567	1740572	26.5	-	.	Name=PF3D7_1466400_Pf3D7_11_v3-;Alias=;ID=PF3D7_1466400-10-Pf3D7_11_v3;pvalue=0.00222;sequence=ACATAC;
Pf3D7_11_v3	fimo	nucleotide_motif	1741017	1741022	26.5	+	.	Name=PF3D7_1466400_Pf3D7_11_v3+;Alias=;ID=PF3D7_1466400-11-Pf3D7_11_v3;pvalue=0.00222;sequence=GCATAT;
Pf3D7_11_v3	fimo	nucleotide_motif	1741017	1741022	26.5	-	.	Name=PF3D7_1466400_Pf3D7_11_v3-;Alias=;ID=PF3D7_1466400-12-Pf3D7_11_v3;pvalue=0.00222;sequence=ATATGC;
Pf3D7_11_v3	fimo	nucleotide_motif	1740961	1740966	25.6	+	.	Name=PF3D7_1466400_Pf3D7_11_v3+;Alias=;ID=PF3D7_1466400-13-Pf3D7_11_v3;pvalue=0.00276;sequence=TCATGT;
Pf3D7_11_v3	fimo	nucleotide_motif	1740961	1740966	25.6	-	.	Name=PF3D7_1466400_Pf3D7_11_v3-;Alias=;ID=PF3D7_1466400-14-Pf3D7_11_v3;pvalue=0.00276;sequence=ACATGA;
Pf3D7_11_v3	fimo	nucleotide_motif	1740867	1740872	25.3	+	.	Name=PF3D7_1466400_Pf3D7_11_v3+;Alias=;ID=PF3D7_1466400-15-Pf3D7_11_v3;pvalue=0.00295;sequence=ACGTGT;
Pf3D7_11_v3	fimo	nucleotide_motif	1740867	1740872	25.3	-	.	Name=PF3D7_1466400_Pf3D7_11_v3-;Alias=;ID=PF3D7_1466400-16-Pf3D7_11_v3;pvalue=0.00295;sequence=ACACGT;
Pf3D7_11_v3	fimo	nucleotide_motif	1740535	1740540	24.2	+	.	Name=PF3D7_1466400_Pf3D7_11_v3+;Alias=;ID=PF3D7_1466400-17-Pf3D7_11_v3;pvalue=0.00383;sequence=ACAAGT;
Pf3D7_11_v3	fimo	nucleotide_motif	1740535	1740540	24.2	-	.	Name=PF3D7_1466400_Pf3D7_11_v3-;Alias=;ID=PF3D7_1466400-18-Pf3D7_11_v3;pvalue=0.00383;sequence=ACTTGT;
Pf3D7_11_v3	fimo	nucleotide_motif	1742752	1742757	32.1	+	.	Name=PF3D7_1466400_Pf3D7_11_v3+;Alias=;ID=PF3D7_1466400-1-Pf3D7_11_v3;pvalue=0.000619;sequence=GCACTC;
Pf3D7_11_v3	fimo	nucleotide_motif	1742752	1742757	32.1	-	.	Name=PF3D7_1466400_Pf3D7_11_v3-;Alias=;ID=PF3D7_1466400-2-Pf3D7_11_v3;pvalue=0.000619;sequence=GAGTGC;
Pf3D7_11_v3	fimo	nucleotide_motif	1742914	1742919	28.7	+	.	Name=PF3D7_1466400_Pf3D7_11_v3+;Alias=;ID=PF3D7_1466400-3-Pf3D7_11_v3;pvalue=0.00135;sequence=GTGTGC;
Pf3D7_11_v3	fimo	nucleotide_motif	1742914	1742919	28.7	-	.	Name=PF3D7_1466400_Pf3D7_11_v3-;Alias=;ID=PF3D7_1466400-4-Pf3D7_11_v3;pvalue=0.00135;sequence=GCACAC;
Pf3D7_11_v3	fimo	nucleotide_motif	1742816	1742821	26.5	+	.	Name=PF3D7_1466400_Pf3D7_11_v3+;Alias=;ID=PF3D7_1466400-5-Pf3D7_11_v3;pvalue=0.00222;sequence=ATATGC;
Pf3D7_11_v3	fimo	nucleotide_motif	1742820	1742825	26.5	+	.	Name=PF3D7_1466400_Pf3D7_11_v3+;Alias=;ID=PF3D7_1466400-6-Pf3D7_11_v3;pvalue=0.00222;sequence=GCATAT;
Pf3D7_11_v3	fimo	nucleotide_motif	1742816	1742821	26.5	-	.	Name=PF3D7_1466400_Pf3D7_11_v3-;Alias=;ID=PF3D7_1466400-7-Pf3D7_11_v3;pvalue=0.00222;sequence=GCATAT;
Pf3D7_11_v3	fimo	nucleotide_motif	1742820	1742825	26.5	-	.	Name=PF3D7_1466400_Pf3D7_11_v3-;Alias=;ID=PF3D7_1466400-8-Pf3D7_11_v3;pvalue=0.00222;sequence=ATATGC;
Pf3D7_11_v3	fimo	nucleotide_motif	1742918	1742923	26.5	+	.	Name=PF3D7_1466400_Pf3D7_11_v3+;Alias=;ID=PF3D7_1466400-9-Pf3D7_11_v3;pvalue=0.00222;sequence=GCATAT;
Pf3D7_11_v3	fimo	nucleotide_motif	1742918	1742923	26.5	-	.	Name=PF3D7_1466400_Pf3D7_11_v3-;Alias=;ID=PF3D7_1466400-10-Pf3D7_11_v3;pvalue=0.00222;sequence=ATATGC;
Pf3D7_11_v3	fimo	nucleotide_motif	1742694	1742699	26.2	+	.	Name=PF3D7_1466400_Pf3D7_11_v3+;Alias=;ID=PF3D7_1466400-11-Pf3D7_11_v3;pvalue=0.00241;sequence=GCTTCC;
Pf3D7_11_v3	fimo	nucleotide_motif	1742694	1742699	26.2	-	.	Name=PF3D7_1466400_Pf3D7_11_v3-;Alias=;ID=PF3D7_1466400-12-Pf3D7_11_v3;pvalue=0.00241;sequence=GGAAGC;
Pf3D7_11_v3	fimo	nucleotide_motif	1743067	1743072	25.4	+	.	Name=PF3D7_1466400_Pf3D7_11_v3+;Alias=;ID=PF3D7_1466400-13-Pf3D7_11_v3;pvalue=0.00289;sequence=GCAGGA;
Pf3D7_11_v3	fimo	nucleotide_motif	1743067	1743072	25.4	-	.	Name=PF3D7_1466400_Pf3D7_11_v3-;Alias=;ID=PF3D7_1466400-14-Pf3D7_11_v3;pvalue=0.00289;sequence=TCCTGC;
Pf3D7_11_v3	fimo	nucleotide_motif	1742551	1742556	25.1	+	.	Name=PF3D7_1466400_Pf3D7_11_v3+;Alias=;ID=PF3D7_1466400-15-Pf3D7_11_v3;pvalue=0.00306;sequence=TCTTGC;
Pf3D7_11_v3	fimo	nucleotide_motif	1742551	1742556	25.1	-	.	Name=PF3D7_1466400_Pf3D7_11_v3-;Alias=;ID=PF3D7_1466400-16-Pf3D7_11_v3;pvalue=0.00306;sequence=GCAAGA;
Pf3D7_11_v3	fimo	nucleotide_motif	1742626	1742631	23.8	+	.	Name=PF3D7_1466400_Pf3D7_11_v3+;Alias=;ID=PF3D7_1466400-17-Pf3D7_11_v3;pvalue=0.00418;sequence=GTATTC;
Pf3D7_11_v3	fimo	nucleotide_motif	1742626	1742631	23.8	-	.	Name=PF3D7_1466400_Pf3D7_11_v3-;Alias=;ID=PF3D7_1466400-18-Pf3D7_11_v3;pvalue=0.00418;sequence=GAATAC;
Pf3D7_11_v3	fimo	nucleotide_motif	1741820	1741825	35.7	+	.	Name=PF3D7_1466400_Pf3D7_11_v3+;Alias=;ID=PF3D7_1466400-1-Pf3D7_11_v3;pvalue=0.000266;sequence=TCATGC;
Pf3D7_11_v3	fimo	nucleotide_motif	1741820	1741825	35.7	-	.	Name=PF3D7_1466400_Pf3D7_11_v3-;Alias=;ID=PF3D7_1466400-2-Pf3D7_11_v3;pvalue=0.000266;sequence=GCATGA;
Pf3D7_11_v3	fimo	nucleotide_motif	1741543	1741548	33.4	+	.	Name=PF3D7_1466400_Pf3D7_11_v3+;Alias=;ID=PF3D7_1466400-3-Pf3D7_11_v3;pvalue=0.000458;sequence=ACATGT;
Pf3D7_11_v3	fimo	nucleotide_motif	1741543	1741548	33.4	-	.	Name=PF3D7_1466400_Pf3D7_11_v3-;Alias=;ID=PF3D7_1466400-4-Pf3D7_11_v3;pvalue=0.000458;sequence=ACATGT;
Pf3D7_11_v3	fimo	nucleotide_motif	1741824	1741829	28.8	+	.	Name=PF3D7_1466400_Pf3D7_11_v3+;Alias=;ID=PF3D7_1466400-5-Pf3D7_11_v3;pvalue=0.00131;sequence=GCATTT;
Pf3D7_11_v3	fimo	nucleotide_motif	1741824	1741829	28.8	-	.	Name=PF3D7_1466400_Pf3D7_11_v3-;Alias=;ID=PF3D7_1466400-6-Pf3D7_11_v3;pvalue=0.00131;sequence=AAATGC;
Pf3D7_11_v3	fimo	nucleotide_motif	1742383	1742388	28.7	+	.	Name=PF3D7_1466400_Pf3D7_11_v3+;Alias=;ID=PF3D7_1466400-7-Pf3D7_11_v3;pvalue=0.00135;sequence=GCACAC;
Pf3D7_11_v3	fimo	nucleotide_motif	1742383	1742388	28.7	-	.	Name=PF3D7_1466400_Pf3D7_11_v3-;Alias=;ID=PF3D7_1466400-8-Pf3D7_11_v3;pvalue=0.00135;sequence=GTGTGC;
Pf3D7_11_v3	fimo	nucleotide_motif	1742379	1742384	26.5	+	.	Name=PF3D7_1466400_Pf3D7_11_v3+;Alias=;ID=PF3D7_1466400-9-Pf3D7_11_v3;pvalue=0.00222;sequence=ATATGC;
Pf3D7_11_v3	fimo	nucleotide_motif	1742379	1742384	26.5	-	.	Name=PF3D7_1466400_Pf3D7_11_v3-;Alias=;ID=PF3D7_1466400-10-Pf3D7_11_v3;pvalue=0.00222;sequence=GCATAT;
Pf3D7_11_v3	fimo	nucleotide_motif	1742477	1742482	26.5	+	.	Name=PF3D7_1466400_Pf3D7_11_v3+;Alias=;ID=PF3D7_1466400-11-Pf3D7_11_v3;pvalue=0.00222;sequence=ATATGC;
Pf3D7_11_v3	fimo	nucleotide_motif	1742481	1742486	26.5	+	.	Name=PF3D7_1466400_Pf3D7_11_v3+;Alias=;ID=PF3D7_1466400-12-Pf3D7_11_v3;pvalue=0.00222;sequence=GCATAT;
Pf3D7_11_v3	fimo	nucleotide_motif	1742477	1742482	26.5	-	.	Name=PF3D7_1466400_Pf3D7_11_v3-;Alias=;ID=PF3D7_1466400-13-Pf3D7_11_v3;pvalue=0.00222;sequence=GCATAT;
Pf3D7_11_v3	fimo	nucleotide_motif	1742481	1742486	26.5	-	.	Name=PF3D7_1466400_Pf3D7_11_v3-;Alias=;ID=PF3D7_1466400-14-Pf3D7_11_v3;pvalue=0.00222;sequence=ATATGC;
Pf3D7_11_v3	fimo	nucleotide_motif	1741561	1741566	26.2	+	.	Name=PF3D7_1466400_Pf3D7_11_v3+;Alias=;ID=PF3D7_1466400-15-Pf3D7_11_v3;pvalue=0.00241;sequence=GGAAGC;
Pf3D7_11_v3	fimo	nucleotide_motif	1741561	1741566	26.2	-	.	Name=PF3D7_1466400_Pf3D7_11_v3-;Alias=;ID=PF3D7_1466400-16-Pf3D7_11_v3;pvalue=0.00241;sequence=GCTTCC;
Pf3D7_11_v3	fimo	nucleotide_motif	1742230	1742235	25.4	+	.	Name=PF3D7_1466400_Pf3D7_11_v3+;Alias=;ID=PF3D7_1466400-17-Pf3D7_11_v3;pvalue=0.00289;sequence=TCCTGC;
Pf3D7_11_v3	fimo	nucleotide_motif	1742230	1742235	25.4	-	.	Name=PF3D7_1466400_Pf3D7_11_v3-;Alias=;ID=PF3D7_1466400-18-Pf3D7_11_v3;pvalue=0.00289;sequence=GCAGGA;
Pf3D7_11_v3	fimo	nucleotide_motif	1741551	1741556	23.8	+	.	Name=PF3D7_1466400_Pf3D7_11_v3+;Alias=;ID=PF3D7_1466400-19-Pf3D7_11_v3;pvalue=0.00418;sequence=GAATAC;
Pf3D7_11_v3	fimo	nucleotide_motif	1741551	1741556	23.8	-	.	Name=PF3D7_1466400_Pf3D7_11_v3-;Alias=;ID=PF3D7_1466400-20-Pf3D7_11_v3;pvalue=0.00418;sequence=GTATTC;
Pf3D7_11_v3	fimo	nucleotide_motif	1741783	1741788	23.8	+	.	Name=PF3D7_1466400_Pf3D7_11_v3+;Alias=;ID=PF3D7_1466400-21-Pf3D7_11_v3;pvalue=0.00418;sequence=GTATTC;
Pf3D7_11_v3	fimo	nucleotide_motif	1741783	1741788	23.8	-	.	Name=PF3D7_1466400_Pf3D7_11_v3-;Alias=;ID=PF3D7_1466400-22-Pf3D7_11_v3;pvalue=0.00418;sequence=GAATAC;
Pf3D7_11_v3	fimo	nucleotide_motif	1746512	1746517	38.8	+	.	Name=PF3D7_1466400_Pf3D7_11_v3+;Alias=;ID=PF3D7_1466400-1-Pf3D7_11_v3;pvalue=0.000132;sequence=GCATTC;
Pf3D7_11_v3	fimo	nucleotide_motif	1746512	1746517	38.8	-	.	Name=PF3D7_1466400_Pf3D7_11_v3-;Alias=;ID=PF3D7_1466400-2-Pf3D7_11_v3;pvalue=0.000132;sequence=GAATGC;
Pf3D7_11_v3	fimo	nucleotide_motif	1746500	1746505	28.7	+	.	Name=PF3D7_1466400_Pf3D7_11_v3+;Alias=;ID=PF3D7_1466400-3-Pf3D7_11_v3;pvalue=0.00135;sequence=GTGTGC;
Pf3D7_11_v3	fimo	nucleotide_motif	1746500	1746505	28.7	-	.	Name=PF3D7_1466400_Pf3D7_11_v3-;Alias=;ID=PF3D7_1466400-4-Pf3D7_11_v3;pvalue=0.00135;sequence=GCACAC;
Pf3D7_11_v3	fimo	nucleotide_motif	1747004	1747009	28.2	+	.	Name=PF3D7_1466400_Pf3D7_11_v3+;Alias=;ID=PF3D7_1466400-5-Pf3D7_11_v3;pvalue=0.00152;sequence=GCATCT;
Pf3D7_11_v3	fimo	nucleotide_motif	1747004	1747009	28.2	-	.	Name=PF3D7_1466400_Pf3D7_11_v3-;Alias=;ID=PF3D7_1466400-6-Pf3D7_11_v3;pvalue=0.00152;sequence=AGATGC;
Pf3D7_11_v3	fimo	nucleotide_motif	1746399	1746404	26.5	+	.	Name=PF3D7_1466400_Pf3D7_11_v3+;Alias=;ID=PF3D7_1466400-7-Pf3D7_11_v3;pvalue=0.00222;sequence=ATATGC;
Pf3D7_11_v3	fimo	nucleotide_motif	1746399	1746404	26.5	-	.	Name=PF3D7_1466400_Pf3D7_11_v3-;Alias=;ID=PF3D7_1466400-8-Pf3D7_11_v3;pvalue=0.00222;sequence=GCATAT;
Pf3D7_11_v3	fimo	nucleotide_motif	1746498	1746503	25.3	+	.	Name=PF3D7_1466400_Pf3D7_11_v3+;Alias=;ID=PF3D7_1466400-9-Pf3D7_11_v3;pvalue=0.00295;sequence=ACGTGT;
Pf3D7_11_v3	fimo	nucleotide_motif	1746498	1746503	25.3	-	.	Name=PF3D7_1466400_Pf3D7_11_v3-;Alias=;ID=PF3D7_1466400-10-Pf3D7_11_v3;pvalue=0.00295;sequence=ACACGT;
Pf3D7_11_v3	fimo	nucleotide_motif	1747039	1747044	25.3	+	.	Name=PF3D7_1466400_Pf3D7_11_v3+;Alias=;ID=PF3D7_1466400-11-Pf3D7_11_v3;pvalue=0.00295;sequence=ACACGT;
Pf3D7_11_v3	fimo	nucleotide_motif	1747039	1747044	25.3	-	.	Name=PF3D7_1466400_Pf3D7_11_v3-;Alias=;ID=PF3D7_1466400-12-Pf3D7_11_v3;pvalue=0.00295;sequence=ACGTGT;
Pf3D7_11_v3	fimo	nucleotide_motif	1753876	1753881	33.4	+	.	Name=PF3D7_1466400_Pf3D7_11_v3+;Alias=;ID=PF3D7_1466400-1-Pf3D7_11_v3;pvalue=0.000458;sequence=ACATGT;
Pf3D7_11_v3	fimo	nucleotide_motif	1753876	1753881	33.4	-	.	Name=PF3D7_1466400_Pf3D7_11_v3-;Alias=;ID=PF3D7_1466400-2-Pf3D7_11_v3;pvalue=0.000458;sequence=ACATGT;
Pf3D7_11_v3	fimo	nucleotide_motif	1754132	1754137	26.5	+	.	Name=PF3D7_1466400_Pf3D7_11_v3+;Alias=;ID=PF3D7_1466400-3-Pf3D7_11_v3;pvalue=0.00222;sequence=ACATAC;
Pf3D7_11_v3	fimo	nucleotide_motif	1754132	1754137	26.5	-	.	Name=PF3D7_1466400_Pf3D7_11_v3-;Alias=;ID=PF3D7_1466400-4-Pf3D7_11_v3;pvalue=0.00222;sequence=GTATGT;
Pf3D7_11_v3	fimo	nucleotide_motif	1753998	1754003	25.6	+	.	Name=PF3D7_1466400_Pf3D7_11_v3+;Alias=;ID=PF3D7_1466400-5-Pf3D7_11_v3;pvalue=0.00276;sequence=ACATGA;
Pf3D7_11_v3	fimo	nucleotide_motif	1753998	1754003	25.6	-	.	Name=PF3D7_1466400_Pf3D7_11_v3-;Alias=;ID=PF3D7_1466400-6-Pf3D7_11_v3;pvalue=0.00276;sequence=TCATGT;
Pf3D7_11_v3	fimo	nucleotide_motif	1753711	1753716	24.8	+	.	Name=PF3D7_1466400_Pf3D7_11_v3+;Alias=;ID=PF3D7_1466400-7-Pf3D7_11_v3;pvalue=0.00329;sequence=ACCTGT;
Pf3D7_11_v3	fimo	nucleotide_motif	1753711	1753716	24.8	-	.	Name=PF3D7_1466400_Pf3D7_11_v3-;Alias=;ID=PF3D7_1466400-8-Pf3D7_11_v3;pvalue=0.00329;sequence=ACAGGT;
Pf3D7_11_v3	fimo	nucleotide_motif	1754105	1754110	23.8	+	.	Name=PF3D7_1466400_Pf3D7_11_v3+;Alias=;ID=PF3D7_1466400-9-Pf3D7_11_v3;pvalue=0.00418;sequence=GAATAC;
Pf3D7_11_v3	fimo	nucleotide_motif	1754105	1754110	23.8	-	.	Name=PF3D7_1466400_Pf3D7_11_v3-;Alias=;ID=PF3D7_1466400-10-Pf3D7_11_v3;pvalue=0.00418;sequence=GTATTC;
Pf3D7_11_v3	fimo	nucleotide_motif	1754298	1754303	23.8	+	.	Name=PF3D7_1466400_Pf3D7_11_v3+;Alias=;ID=PF3D7_1466400-11-Pf3D7_11_v3;pvalue=0.00418;sequence=GTATTC;
Pf3D7_11_v3	fimo	nucleotide_motif	1754298	1754303	23.8	-	.	Name=PF3D7_1466400_Pf3D7_11_v3-;Alias=;ID=PF3D7_1466400-12-Pf3D7_11_v3;pvalue=0.00418;sequence=GAATAC;
Pf3D7_11_v3	fimo	nucleotide_motif	1753727	1753732	23.8	+	.	Name=PF3D7_1466400_Pf3D7_11_v3+;Alias=;ID=PF3D7_1466400-13-Pf3D7_11_v3;pvalue=0.0042;sequence=CCATCC;
Pf3D7_11_v3	fimo	nucleotide_motif	1753727	1753732	23.8	-	.	Name=PF3D7_1466400_Pf3D7_11_v3-;Alias=;ID=PF3D7_1466400-14-Pf3D7_11_v3;pvalue=0.0042;sequence=GGATGG;
Pf3D7_11_v3	fimo	nucleotide_motif	1753949	1753954	33.4	+	.	Name=PF3D7_1466400_Pf3D7_11_v3+;Alias=;ID=PF3D7_1466400-1-Pf3D7_11_v3;pvalue=0.000458;sequence=ACATGT;
Pf3D7_11_v3	fimo	nucleotide_motif	1753949	1753954	33.4	-	.	Name=PF3D7_1466400_Pf3D7_11_v3-;Alias=;ID=PF3D7_1466400-2-Pf3D7_11_v3;pvalue=0.000458;sequence=ACATGT;
Pf3D7_11_v3	fimo	nucleotide_motif	1753693	1753698	26.5	+	.	Name=PF3D7_1466400_Pf3D7_11_v3+;Alias=;ID=PF3D7_1466400-3-Pf3D7_11_v3;pvalue=0.00222;sequence=GTATGT;
Pf3D7_11_v3	fimo	nucleotide_motif	1753693	1753698	26.5	-	.	Name=PF3D7_1466400_Pf3D7_11_v3-;Alias=;ID=PF3D7_1466400-4-Pf3D7_11_v3;pvalue=0.00222;sequence=ACATAC;
Pf3D7_11_v3	fimo	nucleotide_motif	1753827	1753832	25.6	+	.	Name=PF3D7_1466400_Pf3D7_11_v3+;Alias=;ID=PF3D7_1466400-5-Pf3D7_11_v3;pvalue=0.00276;sequence=TCATGT;
Pf3D7_11_v3	fimo	nucleotide_motif	1753827	1753832	25.6	-	.	Name=PF3D7_1466400_Pf3D7_11_v3-;Alias=;ID=PF3D7_1466400-6-Pf3D7_11_v3;pvalue=0.00276;sequence=ACATGA;
Pf3D7_11_v3	fimo	nucleotide_motif	1754114	1754119	24.8	+	.	Name=PF3D7_1466400_Pf3D7_11_v3+;Alias=;ID=PF3D7_1466400-7-Pf3D7_11_v3;pvalue=0.00329;sequence=ACAGGT;
Pf3D7_11_v3	fimo	nucleotide_motif	1754114	1754119	24.8	-	.	Name=PF3D7_1466400_Pf3D7_11_v3-;Alias=;ID=PF3D7_1466400-8-Pf3D7_11_v3;pvalue=0.00329;sequence=ACCTGT;
Pf3D7_11_v3	fimo	nucleotide_motif	1753527	1753532	23.8	+	.	Name=PF3D7_1466400_Pf3D7_11_v3+;Alias=;ID=PF3D7_1466400-9-Pf3D7_11_v3;pvalue=0.00418;sequence=GAATAC;
Pf3D7_11_v3	fimo	nucleotide_motif	1753527	1753532	23.8	-	.	Name=PF3D7_1466400_Pf3D7_11_v3-;Alias=;ID=PF3D7_1466400-10-Pf3D7_11_v3;pvalue=0.00418;sequence=GTATTC;
Pf3D7_11_v3	fimo	nucleotide_motif	1753720	1753725	23.8	+	.	Name=PF3D7_1466400_Pf3D7_11_v3+;Alias=;ID=PF3D7_1466400-11-Pf3D7_11_v3;pvalue=0.00418;sequence=GTATTC;
Pf3D7_11_v3	fimo	nucleotide_motif	1753720	1753725	23.8	-	.	Name=PF3D7_1466400_Pf3D7_11_v3-;Alias=;ID=PF3D7_1466400-12-Pf3D7_11_v3;pvalue=0.00418;sequence=GAATAC;
Pf3D7_11_v3	fimo	nucleotide_motif	1754098	1754103	23.8	+	.	Name=PF3D7_1466400_Pf3D7_11_v3+;Alias=;ID=PF3D7_1466400-13-Pf3D7_11_v3;pvalue=0.0042;sequence=GGATGG;
Pf3D7_11_v3	fimo	nucleotide_motif	1754098	1754103	23.8	-	.	Name=PF3D7_1466400_Pf3D7_11_v3-;Alias=;ID=PF3D7_1466400-14-Pf3D7_11_v3;pvalue=0.0042;sequence=CCATCC;
Pf3D7_11_v3	fimo	nucleotide_motif	1758053	1758058	33.4	+	.	Name=PF3D7_1466400_Pf3D7_11_v3+;Alias=;ID=PF3D7_1466400-1-Pf3D7_11_v3;pvalue=0.000458;sequence=ACATGT;
Pf3D7_11_v3	fimo	nucleotide_motif	1758053	1758058	33.4	-	.	Name=PF3D7_1466400_Pf3D7_11_v3-;Alias=;ID=PF3D7_1466400-2-Pf3D7_11_v3;pvalue=0.000458;sequence=ACATGT;
Pf3D7_11_v3	fimo	nucleotide_motif	1757681	1757686	32.1	+	.	Name=PF3D7_1466400_Pf3D7_11_v3+;Alias=;ID=PF3D7_1466400-3-Pf3D7_11_v3;pvalue=0.000622;sequence=GCACGG;
Pf3D7_11_v3	fimo	nucleotide_motif	1757681	1757686	32.1	-	.	Name=PF3D7_1466400_Pf3D7_11_v3-;Alias=;ID=PF3D7_1466400-4-Pf3D7_11_v3;pvalue=0.000622;sequence=CCGTGC;
Pf3D7_11_v3	fimo	nucleotide_motif	1758003	1758008	28.7	+	.	Name=PF3D7_1466400_Pf3D7_11_v3+;Alias=;ID=PF3D7_1466400-5-Pf3D7_11_v3;pvalue=0.00133;sequence=GAAGGC;
Pf3D7_11_v3	fimo	nucleotide_motif	1758003	1758008	28.7	-	.	Name=PF3D7_1466400_Pf3D7_11_v3-;Alias=;ID=PF3D7_1466400-6-Pf3D7_11_v3;pvalue=0.00133;sequence=GCCTTC;
Pf3D7_11_v3	fimo	nucleotide_motif	1758013	1758018	28.1	+	.	Name=PF3D7_1466400_Pf3D7_11_v3+;Alias=;ID=PF3D7_1466400-7-Pf3D7_11_v3;pvalue=0.00153;sequence=GCCTCC;
Pf3D7_11_v3	fimo	nucleotide_motif	1758013	1758018	28.1	-	.	Name=PF3D7_1466400_Pf3D7_11_v3-;Alias=;ID=PF3D7_1466400-8-Pf3D7_11_v3;pvalue=0.00153;sequence=GGAGGC;
Pf3D7_11_v3	fimo	nucleotide_motif	1757944	1757949	24.9	+	.	Name=PF3D7_1466400_Pf3D7_11_v3+;Alias=;ID=PF3D7_1466400-9-Pf3D7_11_v3;pvalue=0.00324;sequence=GAATTC;
Pf3D7_11_v3	fimo	nucleotide_motif	1757944	1757949	24.9	-	.	Name=PF3D7_1466400_Pf3D7_11_v3-;Alias=;ID=PF3D7_1466400-10-Pf3D7_11_v3;pvalue=0.00324;sequence=GAATTC;
Pf3D7_11_v3	fimo	nucleotide_motif	1759499	1759504	41.2	+	.	Name=PF3D7_1466400_Pf3D7_11_v3+;Alias=;ID=PF3D7_1466400-1-Pf3D7_11_v3;pvalue=7.49e-05;sequence=GCAAGC;
Pf3D7_11_v3	fimo	nucleotide_motif	1759499	1759504	41.2	-	.	Name=PF3D7_1466400_Pf3D7_11_v3-;Alias=;ID=PF3D7_1466400-2-Pf3D7_11_v3;pvalue=7.49e-05;sequence=GCTTGC;
Pf3D7_11_v3	fimo	nucleotide_motif	1759809	1759814	33.4	+	.	Name=PF3D7_1466400_Pf3D7_11_v3+;Alias=;ID=PF3D7_1466400-3-Pf3D7_11_v3;pvalue=0.000458;sequence=ACATGT;
Pf3D7_11_v3	fimo	nucleotide_motif	1759809	1759814	33.4	-	.	Name=PF3D7_1466400_Pf3D7_11_v3-;Alias=;ID=PF3D7_1466400-4-Pf3D7_11_v3;pvalue=0.000458;sequence=ACATGT;
Pf3D7_11_v3	fimo	nucleotide_motif	1759503	1759508	33.2	+	.	Name=PF3D7_1466400_Pf3D7_11_v3+;Alias=;ID=PF3D7_1466400-5-Pf3D7_11_v3;pvalue=0.000477;sequence=GCAGGT;
Pf3D7_11_v3	fimo	nucleotide_motif	1759503	1759508	33.2	-	.	Name=PF3D7_1466400_Pf3D7_11_v3-;Alias=;ID=PF3D7_1466400-6-Pf3D7_11_v3;pvalue=0.000477;sequence=ACCTGC;
Pf3D7_11_v3	fimo	nucleotide_motif	1759766	1759771	32.3	+	.	Name=PF3D7_1466400_Pf3D7_11_v3+;Alias=;ID=PF3D7_1466400-7-Pf3D7_11_v3;pvalue=0.000593;sequence=GCTTGT;
Pf3D7_11_v3	fimo	nucleotide_motif	1759766	1759771	32.3	-	.	Name=PF3D7_1466400_Pf3D7_11_v3-;Alias=;ID=PF3D7_1466400-8-Pf3D7_11_v3;pvalue=0.000593;sequence=ACAAGC;
Pf3D7_11_v3	fimo	nucleotide_motif	1759964	1759969	28.8	+	.	Name=PF3D7_1466400_Pf3D7_11_v3+;Alias=;ID=PF3D7_1466400-9-Pf3D7_11_v3;pvalue=0.00131;sequence=GAATGT;
Pf3D7_11_v3	fimo	nucleotide_motif	1759964	1759969	28.8	-	.	Name=PF3D7_1466400_Pf3D7_11_v3-;Alias=;ID=PF3D7_1466400-10-Pf3D7_11_v3;pvalue=0.00131;sequence=ACATTC;
Pf3D7_11_v3	fimo	nucleotide_motif	1759492	1759497	28.5	+	.	Name=PF3D7_1466400_Pf3D7_11_v3+;Alias=;ID=PF3D7_1466400-11-Pf3D7_11_v3;pvalue=0.00141;sequence=ACATGG;
Pf3D7_11_v3	fimo	nucleotide_motif	1759492	1759497	28.5	-	.	Name=PF3D7_1466400_Pf3D7_11_v3-;Alias=;ID=PF3D7_1466400-12-Pf3D7_11_v3;pvalue=0.00141;sequence=CCATGT;
Pf3D7_11_v3	fimo	nucleotide_motif	1759527	1759532	28.2	+	.	Name=PF3D7_1466400_Pf3D7_11_v3+;Alias=;ID=PF3D7_1466400-13-Pf3D7_11_v3;pvalue=0.00152;sequence=AGATGC;
Pf3D7_11_v3	fimo	nucleotide_motif	1759527	1759532	28.2	-	.	Name=PF3D7_1466400_Pf3D7_11_v3-;Alias=;ID=PF3D7_1466400-14-Pf3D7_11_v3;pvalue=0.00152;sequence=GCATCT;
Pf3D7_11_v3	fimo	nucleotide_motif	1759636	1759641	28.2	+	.	Name=PF3D7_1466400_Pf3D7_11_v3+;Alias=;ID=PF3D7_1466400-15-Pf3D7_11_v3;pvalue=0.00152;sequence=AGATGC;
Pf3D7_11_v3	fimo	nucleotide_motif	1759636	1759641	28.2	-	.	Name=PF3D7_1466400_Pf3D7_11_v3-;Alias=;ID=PF3D7_1466400-16-Pf3D7_11_v3;pvalue=0.00152;sequence=GCATCT;
Pf3D7_11_v3	fimo	nucleotide_motif	1759640	1759645	26.5	+	.	Name=PF3D7_1466400_Pf3D7_11_v3+;Alias=;ID=PF3D7_1466400-17-Pf3D7_11_v3;pvalue=0.00222;sequence=GCATAT;
Pf3D7_11_v3	fimo	nucleotide_motif	1759640	1759645	26.5	-	.	Name=PF3D7_1466400_Pf3D7_11_v3-;Alias=;ID=PF3D7_1466400-18-Pf3D7_11_v3;pvalue=0.00222;sequence=ATATGC;
Pf3D7_11_v3	fimo	nucleotide_motif	1760175	1760180	26.5	+	.	Name=PF3D7_1466400_Pf3D7_11_v3+;Alias=;ID=PF3D7_1466400-19-Pf3D7_11_v3;pvalue=0.00222;sequence=ATATGC;
Pf3D7_11_v3	fimo	nucleotide_motif	1760175	1760180	26.5	-	.	Name=PF3D7_1466400_Pf3D7_11_v3-;Alias=;ID=PF3D7_1466400-20-Pf3D7_11_v3;pvalue=0.00222;sequence=GCATAT;
Pf3D7_11_v3	fimo	nucleotide_motif	1759630	1759635	23.6	+	.	Name=PF3D7_1466400_Pf3D7_11_v3+;Alias=;ID=PF3D7_1466400-21-Pf3D7_11_v3;pvalue=0.00434;sequence=GTATGG;
Pf3D7_11_v3	fimo	nucleotide_motif	1759630	1759635	23.6	-	.	Name=PF3D7_1466400_Pf3D7_11_v3-;Alias=;ID=PF3D7_1466400-22-Pf3D7_11_v3;pvalue=0.00434;sequence=CCATAC;
Pf3D7_11_v3	fimo	nucleotide_motif	1760717	1760722	26.5	+	.	Name=PF3D7_1466400_Pf3D7_11_v3+;Alias=;ID=PF3D7_1466400-1-Pf3D7_11_v3;pvalue=0.00222;sequence=ACATAC;
Pf3D7_11_v3	fimo	nucleotide_motif	1760717	1760722	26.5	-	.	Name=PF3D7_1466400_Pf3D7_11_v3-;Alias=;ID=PF3D7_1466400-2-Pf3D7_11_v3;pvalue=0.00222;sequence=GTATGT;
Pf3D7_11_v3	fimo	nucleotide_motif	1761141	1761146	26.5	+	.	Name=PF3D7_1466400_Pf3D7_11_v3+;Alias=;ID=PF3D7_1466400-3-Pf3D7_11_v3;pvalue=0.00222;sequence=ACATAC;
Pf3D7_11_v3	fimo	nucleotide_motif	1761141	1761146	26.5	-	.	Name=PF3D7_1466400_Pf3D7_11_v3-;Alias=;ID=PF3D7_1466400-4-Pf3D7_11_v3;pvalue=0.00222;sequence=GTATGT;
Pf3D7_11_v3	fimo	nucleotide_motif	1760834	1760839	25.6	+	.	Name=PF3D7_1466400_Pf3D7_11_v3+;Alias=;ID=PF3D7_1466400-5-Pf3D7_11_v3;pvalue=0.00276;sequence=ACATGA;
Pf3D7_11_v3	fimo	nucleotide_motif	1760834	1760839	25.6	-	.	Name=PF3D7_1466400_Pf3D7_11_v3-;Alias=;ID=PF3D7_1466400-6-Pf3D7_11_v3;pvalue=0.00276;sequence=TCATGT;
Pf3D7_11_v3	fimo	nucleotide_motif	1760965	1760970	23.6	+	.	Name=PF3D7_1466400_Pf3D7_11_v3+;Alias=;ID=PF3D7_1466400-7-Pf3D7_11_v3;pvalue=0.00434;sequence=CCATAC;
Pf3D7_11_v3	fimo	nucleotide_motif	1760965	1760970	23.6	-	.	Name=PF3D7_1466400_Pf3D7_11_v3-;Alias=;ID=PF3D7_1466400-8-Pf3D7_11_v3;pvalue=0.00434;sequence=GTATGG;
Pf3D7_11_v3	fimo	nucleotide_motif	1766568	1766573	41.9	+	.	Name=PF3D7_1466400_Pf3D7_11_v3+;Alias=;ID=PF3D7_1466400-1-Pf3D7_11_v3;pvalue=6.37e-05;sequence=ACATGC;
Pf3D7_11_v3	fimo	nucleotide_motif	1766568	1766573	41.9	-	.	Name=PF3D7_1466400_Pf3D7_11_v3-;Alias=;ID=PF3D7_1466400-2-Pf3D7_11_v3;pvalue=6.37e-05;sequence=GCATGT;
Pf3D7_11_v3	fimo	nucleotide_motif	1766707	1766712	41.9	+	.	Name=PF3D7_1466400_Pf3D7_11_v3+;Alias=;ID=PF3D7_1466400-3-Pf3D7_11_v3;pvalue=6.37e-05;sequence=GCATGT;
Pf3D7_11_v3	fimo	nucleotide_motif	1766707	1766712	41.9	-	.	Name=PF3D7_1466400_Pf3D7_11_v3-;Alias=;ID=PF3D7_1466400-4-Pf3D7_11_v3;pvalue=6.37e-05;sequence=ACATGC;
Pf3D7_11_v3	fimo	nucleotide_motif	1766797	1766802	38.8	+	.	Name=PF3D7_1466400_Pf3D7_11_v3+;Alias=;ID=PF3D7_1466400-5-Pf3D7_11_v3;pvalue=0.000132;sequence=GCATTC;
Pf3D7_11_v3	fimo	nucleotide_motif	1766797	1766802	38.8	-	.	Name=PF3D7_1466400_Pf3D7_11_v3-;Alias=;ID=PF3D7_1466400-6-Pf3D7_11_v3;pvalue=0.000132;sequence=GAATGC;
Pf3D7_11_v3	fimo	nucleotide_motif	1766703	1766708	36.8	+	.	Name=PF3D7_1466400_Pf3D7_11_v3+;Alias=;ID=PF3D7_1466400-7-Pf3D7_11_v3;pvalue=0.000209;sequence=GTATGC;
Pf3D7_11_v3	fimo	nucleotide_motif	1766703	1766708	36.8	-	.	Name=PF3D7_1466400_Pf3D7_11_v3-;Alias=;ID=PF3D7_1466400-8-Pf3D7_11_v3;pvalue=0.000209;sequence=GCATAC;
Pf3D7_11_v3	fimo	nucleotide_motif	1766793	1766798	36.8	+	.	Name=PF3D7_1466400_Pf3D7_11_v3+;Alias=;ID=PF3D7_1466400-9-Pf3D7_11_v3;pvalue=0.000209;sequence=GTATGC;
Pf3D7_11_v3	fimo	nucleotide_motif	1766793	1766798	36.8	-	.	Name=PF3D7_1466400_Pf3D7_11_v3-;Alias=;ID=PF3D7_1466400-10-Pf3D7_11_v3;pvalue=0.000209;sequence=GCATAC;
Pf3D7_11_v3	fimo	nucleotide_motif	1766506	1766511	32.3	+	.	Name=PF3D7_1466400_Pf3D7_11_v3+;Alias=;ID=PF3D7_1466400-11-Pf3D7_11_v3;pvalue=0.000593;sequence=GCTTGT;
Pf3D7_11_v3	fimo	nucleotide_motif	1766506	1766511	32.3	-	.	Name=PF3D7_1466400_Pf3D7_11_v3-;Alias=;ID=PF3D7_1466400-12-Pf3D7_11_v3;pvalue=0.000593;sequence=ACAAGC;
Pf3D7_11_v3	fimo	nucleotide_motif	1766609	1766614	28.8	+	.	Name=PF3D7_1466400_Pf3D7_11_v3+;Alias=;ID=PF3D7_1466400-13-Pf3D7_11_v3;pvalue=0.00131;sequence=ACATTC;
Pf3D7_11_v3	fimo	nucleotide_motif	1766609	1766614	28.8	-	.	Name=PF3D7_1466400_Pf3D7_11_v3-;Alias=;ID=PF3D7_1466400-14-Pf3D7_11_v3;pvalue=0.00131;sequence=GAATGT;
Pf3D7_11_v3	fimo	nucleotide_motif	1766719	1766724	26.5	+	.	Name=PF3D7_1466400_Pf3D7_11_v3+;Alias=;ID=PF3D7_1466400-15-Pf3D7_11_v3;pvalue=0.00222;sequence=GTATGT;
Pf3D7_11_v3	fimo	nucleotide_motif	1766719	1766724	26.5	-	.	Name=PF3D7_1466400_Pf3D7_11_v3-;Alias=;ID=PF3D7_1466400-16-Pf3D7_11_v3;pvalue=0.00222;sequence=ACATAC;
Pf3D7_11_v3	fimo	nucleotide_motif	1766789	1766794	25.3	+	.	Name=PF3D7_1466400_Pf3D7_11_v3+;Alias=;ID=PF3D7_1466400-17-Pf3D7_11_v3;pvalue=0.00295;sequence=ACACGT;
Pf3D7_11_v3	fimo	nucleotide_motif	1766789	1766794	25.3	-	.	Name=PF3D7_1466400_Pf3D7_11_v3-;Alias=;ID=PF3D7_1466400-18-Pf3D7_11_v3;pvalue=0.00295;sequence=ACGTGT;
Pf3D7_11_v3	fimo	nucleotide_motif	1766628	1766633	25.1	+	.	Name=PF3D7_1466400_Pf3D7_11_v3+;Alias=;ID=PF3D7_1466400-19-Pf3D7_11_v3;pvalue=0.00306;sequence=GCAAGA;
Pf3D7_11_v3	fimo	nucleotide_motif	1766628	1766633	25.1	-	.	Name=PF3D7_1466400_Pf3D7_11_v3-;Alias=;ID=PF3D7_1466400-20-Pf3D7_11_v3;pvalue=0.00306;sequence=TCTTGC;
Pf3D7_11_v3	fimo	nucleotide_motif	1766532	1766537	23.7	+	.	Name=PF3D7_1466400_Pf3D7_11_v3+;Alias=;ID=PF3D7_1466400-21-Pf3D7_11_v3;pvalue=0.00422;sequence=GGATCC;
Pf3D7_11_v3	fimo	nucleotide_motif	1766532	1766537	23.7	-	.	Name=PF3D7_1466400_Pf3D7_11_v3-;Alias=;ID=PF3D7_1466400-22-Pf3D7_11_v3;pvalue=0.00422;sequence=GGATCC;
Pf3D7_11_v3	fimo	nucleotide_motif	1770097	1770102	28.5	+	.	Name=PF3D7_1466400_Pf3D7_11_v3+;Alias=;ID=PF3D7_1466400-1-Pf3D7_11_v3;pvalue=0.00141;sequence=ACATGG;
Pf3D7_11_v3	fimo	nucleotide_motif	1770097	1770102	28.5	-	.	Name=PF3D7_1466400_Pf3D7_11_v3-;Alias=;ID=PF3D7_1466400-2-Pf3D7_11_v3;pvalue=0.00141;sequence=CCATGT;
Pf3D7_11_v3	fimo	nucleotide_motif	1770266	1770271	28.2	+	.	Name=PF3D7_1466400_Pf3D7_11_v3+;Alias=;ID=PF3D7_1466400-3-Pf3D7_11_v3;pvalue=0.00152;sequence=GGATGT;
Pf3D7_11_v3	fimo	nucleotide_motif	1770266	1770271	28.2	-	.	Name=PF3D7_1466400_Pf3D7_11_v3-;Alias=;ID=PF3D7_1466400-4-Pf3D7_11_v3;pvalue=0.00152;sequence=ACATCC;
Pf3D7_11_v3	fimo	nucleotide_motif	1769425	1769430	26.5	+	.	Name=PF3D7_1466400_Pf3D7_11_v3+;Alias=;ID=PF3D7_1466400-5-Pf3D7_11_v3;pvalue=0.00222;sequence=GCATAT;
Pf3D7_11_v3	fimo	nucleotide_motif	1769425	1769430	26.5	-	.	Name=PF3D7_1466400_Pf3D7_11_v3-;Alias=;ID=PF3D7_1466400-6-Pf3D7_11_v3;pvalue=0.00222;sequence=ATATGC;
Pf3D7_11_v3	fimo	nucleotide_motif	1770222	1770227	26.5	+	.	Name=PF3D7_1466400_Pf3D7_11_v3+;Alias=;ID=PF3D7_1466400-7-Pf3D7_11_v3;pvalue=0.00222;sequence=GCATAT;
Pf3D7_11_v3	fimo	nucleotide_motif	1770222	1770227	26.5	-	.	Name=PF3D7_1466400_Pf3D7_11_v3-;Alias=;ID=PF3D7_1466400-8-Pf3D7_11_v3;pvalue=0.00222;sequence=ATATGC;
Pf3D7_11_v3	fimo	nucleotide_motif	1769714	1769719	25.6	+	.	Name=PF3D7_1466400_Pf3D7_11_v3+;Alias=;ID=PF3D7_1466400-9-Pf3D7_11_v3;pvalue=0.00276;sequence=TCATGT;
Pf3D7_11_v3	fimo	nucleotide_motif	1769714	1769719	25.6	-	.	Name=PF3D7_1466400_Pf3D7_11_v3-;Alias=;ID=PF3D7_1466400-10-Pf3D7_11_v3;pvalue=0.00276;sequence=ACATGA;
Pf3D7_11_v3	fimo	nucleotide_motif	1770034	1770039	25.6	+	.	Name=PF3D7_1466400_Pf3D7_11_v3+;Alias=;ID=PF3D7_1466400-11-Pf3D7_11_v3;pvalue=0.00276;sequence=TCATGT;
Pf3D7_11_v3	fimo	nucleotide_motif	1770034	1770039	25.6	-	.	Name=PF3D7_1466400_Pf3D7_11_v3-;Alias=;ID=PF3D7_1466400-12-Pf3D7_11_v3;pvalue=0.00276;sequence=ACATGA;
Pf3D7_11_v3	fimo	nucleotide_motif	1770130	1770135	25.6	+	.	Name=PF3D7_1466400_Pf3D7_11_v3+;Alias=;ID=PF3D7_1466400-13-Pf3D7_11_v3;pvalue=0.00276;sequence=TCATGT;
Pf3D7_11_v3	fimo	nucleotide_motif	1770130	1770135	25.6	-	.	Name=PF3D7_1466400_Pf3D7_11_v3-;Alias=;ID=PF3D7_1466400-14-Pf3D7_11_v3;pvalue=0.00276;sequence=ACATGA;
Pf3D7_11_v3	fimo	nucleotide_motif	1769864	1769869	24.6	+	.	Name=PF3D7_1466400_Pf3D7_11_v3+;Alias=;ID=PF3D7_1466400-15-Pf3D7_11_v3;pvalue=0.00343;sequence=CCATTC;
Pf3D7_11_v3	fimo	nucleotide_motif	1769864	1769869	24.6	-	.	Name=PF3D7_1466400_Pf3D7_11_v3-;Alias=;ID=PF3D7_1466400-16-Pf3D7_11_v3;pvalue=0.00343;sequence=GAATGG;
Pf3D7_11_v3	fimo	nucleotide_motif	1774862	1774867	28.8	+	.	Name=PF3D7_1466400_Pf3D7_11_v3+;Alias=;ID=PF3D7_1466400-1-Pf3D7_11_v3;pvalue=0.00131;sequence=GAATGT;
Pf3D7_11_v3	fimo	nucleotide_motif	1774862	1774867	28.8	-	.	Name=PF3D7_1466400_Pf3D7_11_v3-;Alias=;ID=PF3D7_1466400-2-Pf3D7_11_v3;pvalue=0.00131;sequence=ACATTC;
Pf3D7_11_v3	fimo	nucleotide_motif	1774601	1774606	28.2	+	.	Name=PF3D7_1466400_Pf3D7_11_v3+;Alias=;ID=PF3D7_1466400-3-Pf3D7_11_v3;pvalue=0.00152;sequence=ACATCC;
Pf3D7_11_v3	fimo	nucleotide_motif	1774601	1774606	28.2	-	.	Name=PF3D7_1466400_Pf3D7_11_v3-;Alias=;ID=PF3D7_1466400-4-Pf3D7_11_v3;pvalue=0.00152;sequence=GGATGT;
Pf3D7_11_v3	fimo	nucleotide_motif	1774921	1774926	26.5	+	.	Name=PF3D7_1466400_Pf3D7_11_v3+;Alias=;ID=PF3D7_1466400-5-Pf3D7_11_v3;pvalue=0.00222;sequence=ACATAC;
Pf3D7_11_v3	fimo	nucleotide_motif	1774921	1774926	26.5	-	.	Name=PF3D7_1466400_Pf3D7_11_v3-;Alias=;ID=PF3D7_1466400-6-Pf3D7_11_v3;pvalue=0.00222;sequence=GTATGT;
Pf3D7_11_v3	fimo	nucleotide_motif	1775153	1775158	26.5	+	.	Name=PF3D7_1466400_Pf3D7_11_v3+;Alias=;ID=PF3D7_1466400-7-Pf3D7_11_v3;pvalue=0.00222;sequence=GTATGT;
Pf3D7_11_v3	fimo	nucleotide_motif	1775153	1775158	26.5	-	.	Name=PF3D7_1466400_Pf3D7_11_v3-;Alias=;ID=PF3D7_1466400-8-Pf3D7_11_v3;pvalue=0.00222;sequence=ACATAC;
Pf3D7_11_v3	fimo	nucleotide_motif	1774317	1774322	23.8	+	.	Name=PF3D7_1466400_Pf3D7_11_v3+;Alias=;ID=PF3D7_1466400-9-Pf3D7_11_v3;pvalue=0.00418;sequence=GTATTC;
Pf3D7_11_v3	fimo	nucleotide_motif	1774317	1774322	23.8	-	.	Name=PF3D7_1466400_Pf3D7_11_v3-;Alias=;ID=PF3D7_1466400-10-Pf3D7_11_v3;pvalue=0.00418;sequence=GAATAC;
Pf3D7_11_v3	fimo	nucleotide_motif	1774211	1774216	23.6	+	.	Name=PF3D7_1466400_Pf3D7_11_v3+;Alias=;ID=PF3D7_1466400-11-Pf3D7_11_v3;pvalue=0.00434;sequence=GTATGG;
Pf3D7_11_v3	fimo	nucleotide_motif	1774211	1774216	23.6	-	.	Name=PF3D7_1466400_Pf3D7_11_v3-;Alias=;ID=PF3D7_1466400-12-Pf3D7_11_v3;pvalue=0.00434;sequence=CCATAC;
Pf3D7_11_v3	fimo	nucleotide_motif	1773703	1773708	28.8	+	.	Name=PF3D7_1466400_Pf3D7_11_v3+;Alias=;ID=PF3D7_1466400-1-Pf3D7_11_v3;pvalue=0.00131;sequence=GAATGT;
Pf3D7_11_v3	fimo	nucleotide_motif	1773703	1773708	28.8	-	.	Name=PF3D7_1466400_Pf3D7_11_v3-;Alias=;ID=PF3D7_1466400-2-Pf3D7_11_v3;pvalue=0.00131;sequence=ACATTC;
Pf3D7_11_v3	fimo	nucleotide_motif	1773760	1773765	28.8	+	.	Name=PF3D7_1466400_Pf3D7_11_v3+;Alias=;ID=PF3D7_1466400-3-Pf3D7_11_v3;pvalue=0.00131;sequence=ACATTC;
Pf3D7_11_v3	fimo	nucleotide_motif	1773760	1773765	28.8	-	.	Name=PF3D7_1466400_Pf3D7_11_v3-;Alias=;ID=PF3D7_1466400-4-Pf3D7_11_v3;pvalue=0.00131;sequence=GAATGT;
Pf3D7_11_v3	fimo	nucleotide_motif	1774527	1774532	28.8	+	.	Name=PF3D7_1466400_Pf3D7_11_v3+;Alias=;ID=PF3D7_1466400-5-Pf3D7_11_v3;pvalue=0.00131;sequence=ACATTC;
Pf3D7_11_v3	fimo	nucleotide_motif	1774527	1774532	28.8	-	.	Name=PF3D7_1466400_Pf3D7_11_v3-;Alias=;ID=PF3D7_1466400-6-Pf3D7_11_v3;pvalue=0.00131;sequence=GAATGT;
Pf3D7_11_v3	fimo	nucleotide_motif	1774236	1774241	26.5	+	.	Name=PF3D7_1466400_Pf3D7_11_v3+;Alias=;ID=PF3D7_1466400-7-Pf3D7_11_v3;pvalue=0.00222;sequence=ACATAC;
Pf3D7_11_v3	fimo	nucleotide_motif	1774236	1774241	26.5	-	.	Name=PF3D7_1466400_Pf3D7_11_v3-;Alias=;ID=PF3D7_1466400-8-Pf3D7_11_v3;pvalue=0.00222;sequence=GTATGT;
Pf3D7_11_v3	fimo	nucleotide_motif	1774468	1774473	26.5	+	.	Name=PF3D7_1466400_Pf3D7_11_v3+;Alias=;ID=PF3D7_1466400-9-Pf3D7_11_v3;pvalue=0.00222;sequence=GTATGT;
Pf3D7_11_v3	fimo	nucleotide_motif	1774468	1774473	26.5	-	.	Name=PF3D7_1466400_Pf3D7_11_v3-;Alias=;ID=PF3D7_1466400-10-Pf3D7_11_v3;pvalue=0.00222;sequence=ACATAC;
Pf3D7_11_v3	fimo	nucleotide_motif	1773741	1773746	26.2	+	.	Name=PF3D7_1466400_Pf3D7_11_v3+;Alias=;ID=PF3D7_1466400-11-Pf3D7_11_v3;pvalue=0.00239;sequence=GCTTGG;
Pf3D7_11_v3	fimo	nucleotide_motif	1773741	1773746	26.2	-	.	Name=PF3D7_1466400_Pf3D7_11_v3-;Alias=;ID=PF3D7_1466400-12-Pf3D7_11_v3;pvalue=0.00239;sequence=CCAAGC;
Pf3D7_11_v3	fimo	nucleotide_motif	1773718	1773723	25.6	+	.	Name=PF3D7_1466400_Pf3D7_11_v3+;Alias=;ID=PF3D7_1466400-13-Pf3D7_11_v3;pvalue=0.00276;sequence=ACATGA;
Pf3D7_11_v3	fimo	nucleotide_motif	1773718	1773723	25.6	-	.	Name=PF3D7_1466400_Pf3D7_11_v3-;Alias=;ID=PF3D7_1466400-14-Pf3D7_11_v3;pvalue=0.00276;sequence=TCATGT;
Pf3D7_11_v3	fimo	nucleotide_motif	1779798	1779803	28.8	+	.	Name=PF3D7_1466400_Pf3D7_11_v3+;Alias=;ID=PF3D7_1466400-1-Pf3D7_11_v3;pvalue=0.00131;sequence=GAATGT;
Pf3D7_11_v3	fimo	nucleotide_motif	1779798	1779803	28.8	-	.	Name=PF3D7_1466400_Pf3D7_11_v3-;Alias=;ID=PF3D7_1466400-2-Pf3D7_11_v3;pvalue=0.00131;sequence=ACATTC;
Pf3D7_11_v3	fimo	nucleotide_motif	1779785	1779790	28.7	+	.	Name=PF3D7_1466400_Pf3D7_11_v3+;Alias=;ID=PF3D7_1466400-3-Pf3D7_11_v3;pvalue=0.00133;sequence=GAAGGC;
Pf3D7_11_v3	fimo	nucleotide_motif	1779785	1779790	28.7	-	.	Name=PF3D7_1466400_Pf3D7_11_v3-;Alias=;ID=PF3D7_1466400-4-Pf3D7_11_v3;pvalue=0.00133;sequence=GCCTTC;
Pf3D7_11_v3	fimo	nucleotide_motif	1779696	1779701	28.7	+	.	Name=PF3D7_1466400_Pf3D7_11_v3+;Alias=;ID=PF3D7_1466400-5-Pf3D7_11_v3;pvalue=0.00135;sequence=GCGTAC;
Pf3D7_11_v3	fimo	nucleotide_motif	1779696	1779701	28.7	-	.	Name=PF3D7_1466400_Pf3D7_11_v3-;Alias=;ID=PF3D7_1466400-6-Pf3D7_11_v3;pvalue=0.00135;sequence=GTACGC;
Pf3D7_11_v3	fimo	nucleotide_motif	1779692	1779697	28.2	+	.	Name=PF3D7_1466400_Pf3D7_11_v3+;Alias=;ID=PF3D7_1466400-7-Pf3D7_11_v3;pvalue=0.00152;sequence=AGATGC;
Pf3D7_11_v3	fimo	nucleotide_motif	1779692	1779697	28.2	-	.	Name=PF3D7_1466400_Pf3D7_11_v3-;Alias=;ID=PF3D7_1466400-8-Pf3D7_11_v3;pvalue=0.00152;sequence=GCATCT;
Pf3D7_11_v3	fimo	nucleotide_motif	1779806	1779811	28.2	+	.	Name=PF3D7_1466400_Pf3D7_11_v3+;Alias=;ID=PF3D7_1466400-9-Pf3D7_11_v3;pvalue=0.00152;sequence=AGATGC;
Pf3D7_11_v3	fimo	nucleotide_motif	1779810	1779815	28.2	+	.	Name=PF3D7_1466400_Pf3D7_11_v3+;Alias=;ID=PF3D7_1466400-10-Pf3D7_11_v3;pvalue=0.00152;sequence=GCATCT;
Pf3D7_11_v3	fimo	nucleotide_motif	1779806	1779811	28.2	-	.	Name=PF3D7_1466400_Pf3D7_11_v3-;Alias=;ID=PF3D7_1466400-11-Pf3D7_11_v3;pvalue=0.00152;sequence=GCATCT;
Pf3D7_11_v3	fimo	nucleotide_motif	1779810	1779815	28.2	-	.	Name=PF3D7_1466400_Pf3D7_11_v3-;Alias=;ID=PF3D7_1466400-12-Pf3D7_11_v3;pvalue=0.00152;sequence=AGATGC;
Pf3D7_11_v3	fimo	nucleotide_motif	1779750	1779755	26.5	+	.	Name=PF3D7_1466400_Pf3D7_11_v3+;Alias=;ID=PF3D7_1466400-13-Pf3D7_11_v3;pvalue=0.00222;sequence=GTATGT;
Pf3D7_11_v3	fimo	nucleotide_motif	1779754	1779759	26.5	+	.	Name=PF3D7_1466400_Pf3D7_11_v3+;Alias=;ID=PF3D7_1466400-14-Pf3D7_11_v3;pvalue=0.00222;sequence=GTATGT;
Pf3D7_11_v3	fimo	nucleotide_motif	1779750	1779755	26.5	-	.	Name=PF3D7_1466400_Pf3D7_11_v3-;Alias=;ID=PF3D7_1466400-15-Pf3D7_11_v3;pvalue=0.00222;sequence=ACATAC;
Pf3D7_11_v3	fimo	nucleotide_motif	1779754	1779759	26.5	-	.	Name=PF3D7_1466400_Pf3D7_11_v3-;Alias=;ID=PF3D7_1466400-16-Pf3D7_11_v3;pvalue=0.00222;sequence=ACATAC;
Pf3D7_11_v3	fimo	nucleotide_motif	1780009	1780014	26.5	+	.	Name=PF3D7_1466400_Pf3D7_11_v3+;Alias=;ID=PF3D7_1466400-17-Pf3D7_11_v3;pvalue=0.00222;sequence=ACATAC;
Pf3D7_11_v3	fimo	nucleotide_motif	1780009	1780014	26.5	-	.	Name=PF3D7_1466400_Pf3D7_11_v3-;Alias=;ID=PF3D7_1466400-18-Pf3D7_11_v3;pvalue=0.00222;sequence=GTATGT;
Pf3D7_11_v3	fimo	nucleotide_motif	1780053	1780058	26.5	+	.	Name=PF3D7_1466400_Pf3D7_11_v3+;Alias=;ID=PF3D7_1466400-19-Pf3D7_11_v3;pvalue=0.00222;sequence=ATATGC;
Pf3D7_11_v3	fimo	nucleotide_motif	1780053	1780058	26.5	-	.	Name=PF3D7_1466400_Pf3D7_11_v3-;Alias=;ID=PF3D7_1466400-20-Pf3D7_11_v3;pvalue=0.00222;sequence=GCATAT;
Pf3D7_11_v3	fimo	nucleotide_motif	1780068	1780073	26.5	+	.	Name=PF3D7_1466400_Pf3D7_11_v3+;Alias=;ID=PF3D7_1466400-21-Pf3D7_11_v3;pvalue=0.00222;sequence=ACATAC;
Pf3D7_11_v3	fimo	nucleotide_motif	1780068	1780073	26.5	-	.	Name=PF3D7_1466400_Pf3D7_11_v3-;Alias=;ID=PF3D7_1466400-22-Pf3D7_11_v3;pvalue=0.00222;sequence=GTATGT;
Pf3D7_11_v3	fimo	nucleotide_motif	1780184	1780189	26.5	+	.	Name=PF3D7_1466400_Pf3D7_11_v3+;Alias=;ID=PF3D7_1466400-23-Pf3D7_11_v3;pvalue=0.00222;sequence=ACATAC;
Pf3D7_11_v3	fimo	nucleotide_motif	1780184	1780189	26.5	-	.	Name=PF3D7_1466400_Pf3D7_11_v3-;Alias=;ID=PF3D7_1466400-24-Pf3D7_11_v3;pvalue=0.00222;sequence=GTATGT;
Pf3D7_11_v3	fimo	nucleotide_motif	1779958	1779963	25.6	+	.	Name=PF3D7_1466400_Pf3D7_11_v3+;Alias=;ID=PF3D7_1466400-25-Pf3D7_11_v3;pvalue=0.00276;sequence=ACATGA;
Pf3D7_11_v3	fimo	nucleotide_motif	1779958	1779963	25.6	-	.	Name=PF3D7_1466400_Pf3D7_11_v3-;Alias=;ID=PF3D7_1466400-26-Pf3D7_11_v3;pvalue=0.00276;sequence=TCATGT;
Pf3D7_11_v3	fimo	nucleotide_motif	1779980	1779985	25.6	+	.	Name=PF3D7_1466400_Pf3D7_11_v3+;Alias=;ID=PF3D7_1466400-27-Pf3D7_11_v3;pvalue=0.00276;sequence=ACATGA;
Pf3D7_11_v3	fimo	nucleotide_motif	1779980	1779985	25.6	-	.	Name=PF3D7_1466400_Pf3D7_11_v3-;Alias=;ID=PF3D7_1466400-28-Pf3D7_11_v3;pvalue=0.00276;sequence=TCATGT;
Pf3D7_11_v3	fimo	nucleotide_motif	1780090	1780095	25.6	+	.	Name=PF3D7_1466400_Pf3D7_11_v3+;Alias=;ID=PF3D7_1466400-29-Pf3D7_11_v3;pvalue=0.00276;sequence=ACATGA;
Pf3D7_11_v3	fimo	nucleotide_motif	1780090	1780095	25.6	-	.	Name=PF3D7_1466400_Pf3D7_11_v3-;Alias=;ID=PF3D7_1466400-30-Pf3D7_11_v3;pvalue=0.00276;sequence=TCATGT;
Pf3D7_11_v3	fimo	nucleotide_motif	1779905	1779910	23.8	+	.	Name=PF3D7_1466400_Pf3D7_11_v3+;Alias=;ID=PF3D7_1466400-31-Pf3D7_11_v3;pvalue=0.00418;sequence=GAATAC;
Pf3D7_11_v3	fimo	nucleotide_motif	1779905	1779910	23.8	-	.	Name=PF3D7_1466400_Pf3D7_11_v3-;Alias=;ID=PF3D7_1466400-32-Pf3D7_11_v3;pvalue=0.00418;sequence=GTATTC;
Pf3D7_11_v3	fimo	nucleotide_motif	1782911	1782916	41.9	+	.	Name=PF3D7_1466400_Pf3D7_11_v3+;Alias=;ID=PF3D7_1466400-1-Pf3D7_11_v3;pvalue=6.37e-05;sequence=GCATGT;
Pf3D7_11_v3	fimo	nucleotide_motif	1782911	1782916	41.9	-	.	Name=PF3D7_1466400_Pf3D7_11_v3-;Alias=;ID=PF3D7_1466400-2-Pf3D7_11_v3;pvalue=6.37e-05;sequence=ACATGC;
Pf3D7_11_v3	fimo	nucleotide_motif	1782810	1782815	36.8	+	.	Name=PF3D7_1466400_Pf3D7_11_v3+;Alias=;ID=PF3D7_1466400-3-Pf3D7_11_v3;pvalue=0.000209;sequence=GTATGC;
Pf3D7_11_v3	fimo	nucleotide_motif	1782810	1782815	36.8	-	.	Name=PF3D7_1466400_Pf3D7_11_v3-;Alias=;ID=PF3D7_1466400-4-Pf3D7_11_v3;pvalue=0.000209;sequence=GCATAC;
Pf3D7_11_v3	fimo	nucleotide_motif	1783052	1783057	33.4	+	.	Name=PF3D7_1466400_Pf3D7_11_v3+;Alias=;ID=PF3D7_1466400-5-Pf3D7_11_v3;pvalue=0.000458;sequence=ACATGT;
Pf3D7_11_v3	fimo	nucleotide_motif	1783052	1783057	33.4	-	.	Name=PF3D7_1466400_Pf3D7_11_v3-;Alias=;ID=PF3D7_1466400-6-Pf3D7_11_v3;pvalue=0.000458;sequence=ACATGT;
Pf3D7_11_v3	fimo	nucleotide_motif	1783208	1783213	33.4	+	.	Name=PF3D7_1466400_Pf3D7_11_v3+;Alias=;ID=PF3D7_1466400-7-Pf3D7_11_v3;pvalue=0.000458;sequence=ACATGT;
Pf3D7_11_v3	fimo	nucleotide_motif	1783208	1783213	33.4	-	.	Name=PF3D7_1466400_Pf3D7_11_v3-;Alias=;ID=PF3D7_1466400-8-Pf3D7_11_v3;pvalue=0.000458;sequence=ACATGT;
Pf3D7_11_v3	fimo	nucleotide_motif	1782871	1782876	32.3	+	.	Name=PF3D7_1466400_Pf3D7_11_v3+;Alias=;ID=PF3D7_1466400-9-Pf3D7_11_v3;pvalue=0.000593;sequence=ACAAGC;
Pf3D7_11_v3	fimo	nucleotide_motif	1782871	1782876	32.3	-	.	Name=PF3D7_1466400_Pf3D7_11_v3-;Alias=;ID=PF3D7_1466400-10-Pf3D7_11_v3;pvalue=0.000593;sequence=GCTTGT;
Pf3D7_11_v3	fimo	nucleotide_motif	1783222	1783227	28.8	+	.	Name=PF3D7_1466400_Pf3D7_11_v3+;Alias=;ID=PF3D7_1466400-11-Pf3D7_11_v3;pvalue=0.00131;sequence=GAATGT;
Pf3D7_11_v3	fimo	nucleotide_motif	1783222	1783227	28.8	-	.	Name=PF3D7_1466400_Pf3D7_11_v3-;Alias=;ID=PF3D7_1466400-12-Pf3D7_11_v3;pvalue=0.00131;sequence=ACATTC;
Pf3D7_11_v3	fimo	nucleotide_motif	1783518	1783523	28.7	+	.	Name=PF3D7_1466400_Pf3D7_11_v3+;Alias=;ID=PF3D7_1466400-13-Pf3D7_11_v3;pvalue=0.00135;sequence=GTGTGC;
Pf3D7_11_v3	fimo	nucleotide_motif	1783518	1783523	28.7	-	.	Name=PF3D7_1466400_Pf3D7_11_v3-;Alias=;ID=PF3D7_1466400-14-Pf3D7_11_v3;pvalue=0.00135;sequence=GCACAC;
Pf3D7_11_v3	fimo	nucleotide_motif	1782781	1782786	28.5	+	.	Name=PF3D7_1466400_Pf3D7_11_v3+;Alias=;ID=PF3D7_1466400-15-Pf3D7_11_v3;pvalue=0.00141;sequence=ACATGG;
Pf3D7_11_v3	fimo	nucleotide_motif	1782781	1782786	28.5	-	.	Name=PF3D7_1466400_Pf3D7_11_v3-;Alias=;ID=PF3D7_1466400-16-Pf3D7_11_v3;pvalue=0.00141;sequence=CCATGT;
Pf3D7_11_v3	fimo	nucleotide_motif	1783034	1783039	28.2	+	.	Name=PF3D7_1466400_Pf3D7_11_v3+;Alias=;ID=PF3D7_1466400-17-Pf3D7_11_v3;pvalue=0.00152;sequence=GGATGT;
Pf3D7_11_v3	fimo	nucleotide_motif	1783034	1783039	28.2	-	.	Name=PF3D7_1466400_Pf3D7_11_v3-;Alias=;ID=PF3D7_1466400-18-Pf3D7_11_v3;pvalue=0.00152;sequence=ACATCC;
Pf3D7_11_v3	fimo	nucleotide_motif	1783084	1783089	26.5	+	.	Name=PF3D7_1466400_Pf3D7_11_v3+;Alias=;ID=PF3D7_1466400-19-Pf3D7_11_v3;pvalue=0.00222;sequence=GCATAT;
Pf3D7_11_v3	fimo	nucleotide_motif	1783084	1783089	26.5	-	.	Name=PF3D7_1466400_Pf3D7_11_v3-;Alias=;ID=PF3D7_1466400-20-Pf3D7_11_v3;pvalue=0.00222;sequence=ATATGC;
Pf3D7_11_v3	fimo	nucleotide_motif	1783522	1783527	26.5	+	.	Name=PF3D7_1466400_Pf3D7_11_v3+;Alias=;ID=PF3D7_1466400-21-Pf3D7_11_v3;pvalue=0.00222;sequence=GCATAT;
Pf3D7_11_v3	fimo	nucleotide_motif	1783522	1783527	26.5	-	.	Name=PF3D7_1466400_Pf3D7_11_v3-;Alias=;ID=PF3D7_1466400-22-Pf3D7_11_v3;pvalue=0.00222;sequence=ATATGC;
Pf3D7_11_v3	fimo	nucleotide_motif	1783641	1783646	26.5	+	.	Name=PF3D7_1466400_Pf3D7_11_v3+;Alias=;ID=PF3D7_1466400-23-Pf3D7_11_v3;pvalue=0.00222;sequence=GTATGT;
Pf3D7_11_v3	fimo	nucleotide_motif	1783641	1783646	26.5	-	.	Name=PF3D7_1466400_Pf3D7_11_v3-;Alias=;ID=PF3D7_1466400-24-Pf3D7_11_v3;pvalue=0.00222;sequence=ACATAC;
Pf3D7_11_v3	fimo	nucleotide_motif	1783007	1783012	26.2	+	.	Name=PF3D7_1466400_Pf3D7_11_v3+;Alias=;ID=PF3D7_1466400-25-Pf3D7_11_v3;pvalue=0.00241;sequence=GCTTCC;
Pf3D7_11_v3	fimo	nucleotide_motif	1783007	1783012	26.2	-	.	Name=PF3D7_1466400_Pf3D7_11_v3-;Alias=;ID=PF3D7_1466400-26-Pf3D7_11_v3;pvalue=0.00241;sequence=GGAAGC;
Pf3D7_11_v3	fimo	nucleotide_motif	1782849	1782854	25.1	+	.	Name=PF3D7_1466400_Pf3D7_11_v3+;Alias=;ID=PF3D7_1466400-27-Pf3D7_11_v3;pvalue=0.00306;sequence=GCTTGA;
Pf3D7_11_v3	fimo	nucleotide_motif	1782849	1782854	25.1	-	.	Name=PF3D7_1466400_Pf3D7_11_v3-;Alias=;ID=PF3D7_1466400-28-Pf3D7_11_v3;pvalue=0.00306;sequence=TCAAGC;
Pf3D7_11_v3	fimo	nucleotide_motif	1782823	1782828	24.6	+	.	Name=PF3D7_1466400_Pf3D7_11_v3+;Alias=;ID=PF3D7_1466400-29-Pf3D7_11_v3;pvalue=0.00343;sequence=CAATGC;
Pf3D7_11_v3	fimo	nucleotide_motif	1782823	1782828	24.6	-	.	Name=PF3D7_1466400_Pf3D7_11_v3-;Alias=;ID=PF3D7_1466400-30-Pf3D7_11_v3;pvalue=0.00343;sequence=GCATTG;
Pf3D7_11_v3	fimo	nucleotide_motif	1787255	1787260	28.2	+	.	Name=PF3D7_1466400_Pf3D7_11_v3+;Alias=;ID=PF3D7_1466400-1-Pf3D7_11_v3;pvalue=0.00152;sequence=GCATCT;
Pf3D7_11_v3	fimo	nucleotide_motif	1787255	1787260	28.2	-	.	Name=PF3D7_1466400_Pf3D7_11_v3-;Alias=;ID=PF3D7_1466400-2-Pf3D7_11_v3;pvalue=0.00152;sequence=AGATGC;
Pf3D7_11_v3	fimo	nucleotide_motif	1787515	1787520	26.5	+	.	Name=PF3D7_1466400_Pf3D7_11_v3+;Alias=;ID=PF3D7_1466400-3-Pf3D7_11_v3;pvalue=0.00222;sequence=ACATAC;
Pf3D7_11_v3	fimo	nucleotide_motif	1787515	1787520	26.5	-	.	Name=PF3D7_1466400_Pf3D7_11_v3-;Alias=;ID=PF3D7_1466400-4-Pf3D7_11_v3;pvalue=0.00222;sequence=GTATGT;
Pf3D7_11_v3	fimo	nucleotide_motif	1787917	1787922	25.6	+	.	Name=PF3D7_1466400_Pf3D7_11_v3+;Alias=;ID=PF3D7_1466400-5-Pf3D7_11_v3;pvalue=0.00276;sequence=ACATGA;
Pf3D7_11_v3	fimo	nucleotide_motif	1787917	1787922	25.6	-	.	Name=PF3D7_1466400_Pf3D7_11_v3-;Alias=;ID=PF3D7_1466400-6-Pf3D7_11_v3;pvalue=0.00276;sequence=TCATGT;
Pf3D7_11_v3	fimo	nucleotide_motif	1787511	1787516	23.6	+	.	Name=PF3D7_1466400_Pf3D7_11_v3+;Alias=;ID=PF3D7_1466400-7-Pf3D7_11_v3;pvalue=0.00434;sequence=CCATAC;
Pf3D7_11_v3	fimo	nucleotide_motif	1787511	1787516	23.6	-	.	Name=PF3D7_1466400_Pf3D7_11_v3-;Alias=;ID=PF3D7_1466400-8-Pf3D7_11_v3;pvalue=0.00434;sequence=GTATGG;
Pf3D7_11_v3	fimo	nucleotide_motif	1787607	1787612	23.6	+	.	Name=PF3D7_1466400_Pf3D7_11_v3+;Alias=;ID=PF3D7_1466400-9-Pf3D7_11_v3;pvalue=0.00434;sequence=CCATAC;
Pf3D7_11_v3	fimo	nucleotide_motif	1787607	1787612	23.6	-	.	Name=PF3D7_1466400_Pf3D7_11_v3-;Alias=;ID=PF3D7_1466400-10-Pf3D7_11_v3;pvalue=0.00434;sequence=GTATGG;
Pf3D7_11_v3	fimo	nucleotide_motif	1798809	1798814	41.9	+	.	Name=PF3D7_1466400_Pf3D7_11_v3+;Alias=;ID=PF3D7_1466400-1-Pf3D7_11_v3;pvalue=6.37e-05;sequence=ACATGC;
Pf3D7_11_v3	fimo	nucleotide_motif	1798809	1798814	41.9	-	.	Name=PF3D7_1466400_Pf3D7_11_v3-;Alias=;ID=PF3D7_1466400-2-Pf3D7_11_v3;pvalue=6.37e-05;sequence=GCATGT;
Pf3D7_11_v3	fimo	nucleotide_motif	1798894	1798899	36.8	+	.	Name=PF3D7_1466400_Pf3D7_11_v3+;Alias=;ID=PF3D7_1466400-3-Pf3D7_11_v3;pvalue=0.000209;sequence=GCATAC;
Pf3D7_11_v3	fimo	nucleotide_motif	1798894	1798899	36.8	-	.	Name=PF3D7_1466400_Pf3D7_11_v3-;Alias=;ID=PF3D7_1466400-4-Pf3D7_11_v3;pvalue=0.000209;sequence=GTATGC;
Pf3D7_11_v3	fimo	nucleotide_motif	1798454	1798459	33.4	+	.	Name=PF3D7_1466400_Pf3D7_11_v3+;Alias=;ID=PF3D7_1466400-5-Pf3D7_11_v3;pvalue=0.000458;sequence=ACATGT;
Pf3D7_11_v3	fimo	nucleotide_motif	1798454	1798459	33.4	-	.	Name=PF3D7_1466400_Pf3D7_11_v3-;Alias=;ID=PF3D7_1466400-6-Pf3D7_11_v3;pvalue=0.000458;sequence=ACATGT;
Pf3D7_11_v3	fimo	nucleotide_motif	1799091	1799096	32.3	+	.	Name=PF3D7_1466400_Pf3D7_11_v3+;Alias=;ID=PF3D7_1466400-7-Pf3D7_11_v3;pvalue=0.000593;sequence=GCTTGT;
Pf3D7_11_v3	fimo	nucleotide_motif	1799091	1799096	32.3	-	.	Name=PF3D7_1466400_Pf3D7_11_v3-;Alias=;ID=PF3D7_1466400-8-Pf3D7_11_v3;pvalue=0.000593;sequence=ACAAGC;
Pf3D7_11_v3	fimo	nucleotide_motif	1798428	1798433	28.8	+	.	Name=PF3D7_1466400_Pf3D7_11_v3+;Alias=;ID=PF3D7_1466400-9-Pf3D7_11_v3;pvalue=0.00131;sequence=AAATGC;
Pf3D7_11_v3	fimo	nucleotide_motif	1798428	1798433	28.8	-	.	Name=PF3D7_1466400_Pf3D7_11_v3-;Alias=;ID=PF3D7_1466400-10-Pf3D7_11_v3;pvalue=0.00131;sequence=GCATTT;
Pf3D7_11_v3	fimo	nucleotide_motif	1798699	1798704	28.8	+	.	Name=PF3D7_1466400_Pf3D7_11_v3+;Alias=;ID=PF3D7_1466400-11-Pf3D7_11_v3;pvalue=0.00131;sequence=AAATGC;
Pf3D7_11_v3	fimo	nucleotide_motif	1798699	1798704	28.8	-	.	Name=PF3D7_1466400_Pf3D7_11_v3-;Alias=;ID=PF3D7_1466400-12-Pf3D7_11_v3;pvalue=0.00131;sequence=GCATTT;
Pf3D7_11_v3	fimo	nucleotide_motif	1798477	1798482	28.5	+	.	Name=PF3D7_1466400_Pf3D7_11_v3+;Alias=;ID=PF3D7_1466400-13-Pf3D7_11_v3;pvalue=0.00141;sequence=CCATGT;
Pf3D7_11_v3	fimo	nucleotide_motif	1798477	1798482	28.5	-	.	Name=PF3D7_1466400_Pf3D7_11_v3-;Alias=;ID=PF3D7_1466400-14-Pf3D7_11_v3;pvalue=0.00141;sequence=ACATGG;
Pf3D7_11_v3	fimo	nucleotide_motif	1798684	1798689	26.5	+	.	Name=PF3D7_1466400_Pf3D7_11_v3+;Alias=;ID=PF3D7_1466400-15-Pf3D7_11_v3;pvalue=0.00222;sequence=GCATAT;
Pf3D7_11_v3	fimo	nucleotide_motif	1798684	1798689	26.5	-	.	Name=PF3D7_1466400_Pf3D7_11_v3-;Alias=;ID=PF3D7_1466400-16-Pf3D7_11_v3;pvalue=0.00222;sequence=ATATGC;
Pf3D7_11_v3	fimo	nucleotide_motif	1799117	1799122	26.5	+	.	Name=PF3D7_1466400_Pf3D7_11_v3+;Alias=;ID=PF3D7_1466400-17-Pf3D7_11_v3;pvalue=0.00222;sequence=GCATAT;
Pf3D7_11_v3	fimo	nucleotide_motif	1799117	1799122	26.5	-	.	Name=PF3D7_1466400_Pf3D7_11_v3-;Alias=;ID=PF3D7_1466400-18-Pf3D7_11_v3;pvalue=0.00222;sequence=ATATGC;
Pf3D7_11_v3	fimo	nucleotide_motif	1799188	1799193	26.5	+	.	Name=PF3D7_1466400_Pf3D7_11_v3+;Alias=;ID=PF3D7_1466400-19-Pf3D7_11_v3;pvalue=0.00222;sequence=ATATGC;
Pf3D7_11_v3	fimo	nucleotide_motif	1799188	1799193	26.5	-	.	Name=PF3D7_1466400_Pf3D7_11_v3-;Alias=;ID=PF3D7_1466400-20-Pf3D7_11_v3;pvalue=0.00222;sequence=GCATAT;
Pf3D7_11_v3	fimo	nucleotide_motif	1798432	1798437	25.4	+	.	Name=PF3D7_1466400_Pf3D7_11_v3+;Alias=;ID=PF3D7_1466400-21-Pf3D7_11_v3;pvalue=0.00287;sequence=GCAAAC;
Pf3D7_11_v3	fimo	nucleotide_motif	1798432	1798437	25.4	-	.	Name=PF3D7_1466400_Pf3D7_11_v3-;Alias=;ID=PF3D7_1466400-22-Pf3D7_11_v3;pvalue=0.00287;sequence=GTTTGC;
Pf3D7_11_v3	fimo	nucleotide_motif	1798437	1798442	24.6	+	.	Name=PF3D7_1466400_Pf3D7_11_v3+;Alias=;ID=PF3D7_1466400-23-Pf3D7_11_v3;pvalue=0.00343;sequence=CAATGC;
Pf3D7_11_v3	fimo	nucleotide_motif	1798437	1798442	24.6	-	.	Name=PF3D7_1466400_Pf3D7_11_v3-;Alias=;ID=PF3D7_1466400-24-Pf3D7_11_v3;pvalue=0.00343;sequence=GCATTG;
Pf3D7_11_v3	fimo	nucleotide_motif	1799015	1799020	24.6	+	.	Name=PF3D7_1466400_Pf3D7_11_v3+;Alias=;ID=PF3D7_1466400-25-Pf3D7_11_v3;pvalue=0.00349;sequence=GAATCC;
Pf3D7_11_v3	fimo	nucleotide_motif	1799015	1799020	24.6	-	.	Name=PF3D7_1466400_Pf3D7_11_v3-;Alias=;ID=PF3D7_1466400-26-Pf3D7_11_v3;pvalue=0.00349;sequence=GGATTC;
Pf3D7_11_v3	fimo	nucleotide_motif	1800061	1800066	36.8	+	.	Name=PF3D7_1466400_Pf3D7_11_v3+;Alias=;ID=PF3D7_1466400-1-Pf3D7_11_v3;pvalue=0.000209;sequence=GTATGC;
Pf3D7_11_v3	fimo	nucleotide_motif	1800061	1800066	36.8	-	.	Name=PF3D7_1466400_Pf3D7_11_v3-;Alias=;ID=PF3D7_1466400-2-Pf3D7_11_v3;pvalue=0.000209;sequence=GCATAC;
Pf3D7_11_v3	fimo	nucleotide_motif	1799950	1799955	25.6	+	.	Name=PF3D7_1466400_Pf3D7_11_v3+;Alias=;ID=PF3D7_1466400-3-Pf3D7_11_v3;pvalue=0.00276;sequence=ACATGA;
Pf3D7_11_v3	fimo	nucleotide_motif	1799950	1799955	25.6	-	.	Name=PF3D7_1466400_Pf3D7_11_v3-;Alias=;ID=PF3D7_1466400-4-Pf3D7_11_v3;pvalue=0.00276;sequence=TCATGT;
Pf3D7_11_v3	fimo	nucleotide_motif	1799954	1799959	24.6	+	.	Name=PF3D7_1466400_Pf3D7_11_v3+;Alias=;ID=PF3D7_1466400-5-Pf3D7_11_v3;pvalue=0.00343;sequence=GAATGG;
Pf3D7_11_v3	fimo	nucleotide_motif	1799954	1799959	24.6	-	.	Name=PF3D7_1466400_Pf3D7_11_v3-;Alias=;ID=PF3D7_1466400-6-Pf3D7_11_v3;pvalue=0.00343;sequence=CCATTC;
Pf3D7_11_v3	fimo	nucleotide_motif	1800737	1800742	24.2	+	.	Name=PF3D7_1466400_Pf3D7_11_v3+;Alias=;ID=PF3D7_1466400-7-Pf3D7_11_v3;pvalue=0.00383;sequence=ACTTGT;
Pf3D7_11_v3	fimo	nucleotide_motif	1800737	1800742	24.2	-	.	Name=PF3D7_1466400_Pf3D7_11_v3-;Alias=;ID=PF3D7_1466400-8-Pf3D7_11_v3;pvalue=0.00383;sequence=ACAAGT;
Pf3D7_11_v3	fimo	nucleotide_motif	1799973	1799978	23.8	+	.	Name=PF3D7_1466400_Pf3D7_11_v3+;Alias=;ID=PF3D7_1466400-9-Pf3D7_11_v3;pvalue=0.00418;sequence=GAATAC;
Pf3D7_11_v3	fimo	nucleotide_motif	1799973	1799978	23.8	-	.	Name=PF3D7_1466400_Pf3D7_11_v3-;Alias=;ID=PF3D7_1466400-10-Pf3D7_11_v3;pvalue=0.00418;sequence=GTATTC;
Pf3D7_11_v3	fimo	nucleotide_motif	1805352	1805357	35.4	+	.	Name=PF3D7_1466400_Pf3D7_11_v3+;Alias=;ID=PF3D7_1466400-1-Pf3D7_11_v3;pvalue=0.000285;sequence=GCACGT;
Pf3D7_11_v3	fimo	nucleotide_motif	1805352	1805357	35.4	-	.	Name=PF3D7_1466400_Pf3D7_11_v3-;Alias=;ID=PF3D7_1466400-2-Pf3D7_11_v3;pvalue=0.000285;sequence=ACGTGC;
Pf3D7_11_v3	fimo	nucleotide_motif	1805200	1805205	28.8	+	.	Name=PF3D7_1466400_Pf3D7_11_v3+;Alias=;ID=PF3D7_1466400-3-Pf3D7_11_v3;pvalue=0.00131;sequence=ACATTC;
Pf3D7_11_v3	fimo	nucleotide_motif	1805200	1805205	28.8	-	.	Name=PF3D7_1466400_Pf3D7_11_v3-;Alias=;ID=PF3D7_1466400-4-Pf3D7_11_v3;pvalue=0.00131;sequence=GAATGT;
Pf3D7_11_v3	fimo	nucleotide_motif	1805071	1805076	26.2	+	.	Name=PF3D7_1466400_Pf3D7_11_v3+;Alias=;ID=PF3D7_1466400-5-Pf3D7_11_v3;pvalue=0.00239;sequence=CCTTGC;
Pf3D7_11_v3	fimo	nucleotide_motif	1805071	1805076	26.2	-	.	Name=PF3D7_1466400_Pf3D7_11_v3-;Alias=;ID=PF3D7_1466400-6-Pf3D7_11_v3;pvalue=0.00239;sequence=GCAAGG;
Pf3D7_11_v3	fimo	nucleotide_motif	1804898	1804903	23.8	+	.	Name=PF3D7_1466400_Pf3D7_11_v3+;Alias=;ID=PF3D7_1466400-7-Pf3D7_11_v3;pvalue=0.00418;sequence=GTATTC;
Pf3D7_11_v3	fimo	nucleotide_motif	1804898	1804903	23.8	-	.	Name=PF3D7_1466400_Pf3D7_11_v3-;Alias=;ID=PF3D7_1466400-8-Pf3D7_11_v3;pvalue=0.00418;sequence=GAATAC;
Pf3D7_11_v3	fimo	nucleotide_motif	1805390	1805395	23.6	+	.	Name=PF3D7_1466400_Pf3D7_11_v3+;Alias=;ID=PF3D7_1466400-9-Pf3D7_11_v3;pvalue=0.00434;sequence=CTATGC;
Pf3D7_11_v3	fimo	nucleotide_motif	1805390	1805395	23.6	-	.	Name=PF3D7_1466400_Pf3D7_11_v3-;Alias=;ID=PF3D7_1466400-10-Pf3D7_11_v3;pvalue=0.00434;sequence=GCATAG;
Pf3D7_11_v3	fimo	nucleotide_motif	1806762	1806767	28.2	+	.	Name=PF3D7_1466400_Pf3D7_11_v3+;Alias=;ID=PF3D7_1466400-1-Pf3D7_11_v3;pvalue=0.00152;sequence=ACATCC;
Pf3D7_11_v3	fimo	nucleotide_motif	1806762	1806767	28.2	-	.	Name=PF3D7_1466400_Pf3D7_11_v3-;Alias=;ID=PF3D7_1466400-2-Pf3D7_11_v3;pvalue=0.00152;sequence=GGATGT;
Pf3D7_11_v3	fimo	nucleotide_motif	1806615	1806620	26.5	+	.	Name=PF3D7_1466400_Pf3D7_11_v3+;Alias=;ID=PF3D7_1466400-3-Pf3D7_11_v3;pvalue=0.00222;sequence=GTATGT;
Pf3D7_11_v3	fimo	nucleotide_motif	1806615	1806620	26.5	-	.	Name=PF3D7_1466400_Pf3D7_11_v3-;Alias=;ID=PF3D7_1466400-4-Pf3D7_11_v3;pvalue=0.00222;sequence=ACATAC;
Pf3D7_11_v3	fimo	nucleotide_motif	1806510	1806515	26.3	+	.	Name=PF3D7_1466400_Pf3D7_11_v3+;Alias=;ID=PF3D7_1466400-5-Pf3D7_11_v3;pvalue=0.00233;sequence=GCTTTC;
Pf3D7_11_v3	fimo	nucleotide_motif	1806510	1806515	26.3	-	.	Name=PF3D7_1466400_Pf3D7_11_v3-;Alias=;ID=PF3D7_1466400-6-Pf3D7_11_v3;pvalue=0.00233;sequence=GAAAGC;
Pf3D7_11_v3	fimo	nucleotide_motif	1806779	1806784	25.3	+	.	Name=PF3D7_1466400_Pf3D7_11_v3+;Alias=;ID=PF3D7_1466400-7-Pf3D7_11_v3;pvalue=0.00295;sequence=ACACGT;
Pf3D7_11_v3	fimo	nucleotide_motif	1806779	1806784	25.3	-	.	Name=PF3D7_1466400_Pf3D7_11_v3-;Alias=;ID=PF3D7_1466400-8-Pf3D7_11_v3;pvalue=0.00295;sequence=ACGTGT;
Pf3D7_11_v3	fimo	nucleotide_motif	1806251	1806256	24.2	+	.	Name=PF3D7_1466400_Pf3D7_11_v3+;Alias=;ID=PF3D7_1466400-9-Pf3D7_11_v3;pvalue=0.00383;sequence=ACAAGT;
Pf3D7_11_v3	fimo	nucleotide_motif	1806251	1806256	24.2	-	.	Name=PF3D7_1466400_Pf3D7_11_v3-;Alias=;ID=PF3D7_1466400-10-Pf3D7_11_v3;pvalue=0.00383;sequence=ACTTGT;
Pf3D7_11_v3	fimo	nucleotide_motif	1813116	1813121	38.2	+	.	Name=PF3D7_1466400_Pf3D7_11_v3+;Alias=;ID=PF3D7_1466400-1-Pf3D7_11_v3;pvalue=0.000151;sequence=GCATCC;
Pf3D7_11_v3	fimo	nucleotide_motif	1813116	1813121	38.2	-	.	Name=PF3D7_1466400_Pf3D7_11_v3-;Alias=;ID=PF3D7_1466400-2-Pf3D7_11_v3;pvalue=0.000151;sequence=GGATGC;
Pf3D7_11_v3	fimo	nucleotide_motif	1813264	1813269	32.3	+	.	Name=PF3D7_1466400_Pf3D7_11_v3+;Alias=;ID=PF3D7_1466400-3-Pf3D7_11_v3;pvalue=0.000593;sequence=ACAAGC;
Pf3D7_11_v3	fimo	nucleotide_motif	1813264	1813269	32.3	-	.	Name=PF3D7_1466400_Pf3D7_11_v3-;Alias=;ID=PF3D7_1466400-4-Pf3D7_11_v3;pvalue=0.000593;sequence=GCTTGT;
Pf3D7_11_v3	fimo	nucleotide_motif	1812887	1812892	28.8	+	.	Name=PF3D7_1466400_Pf3D7_11_v3+;Alias=;ID=PF3D7_1466400-5-Pf3D7_11_v3;pvalue=0.00131;sequence=ACATTC;
Pf3D7_11_v3	fimo	nucleotide_motif	1812887	1812892	28.8	-	.	Name=PF3D7_1466400_Pf3D7_11_v3-;Alias=;ID=PF3D7_1466400-6-Pf3D7_11_v3;pvalue=0.00131;sequence=GAATGT;
Pf3D7_11_v3	fimo	nucleotide_motif	1813200	1813205	28.5	+	.	Name=PF3D7_1466400_Pf3D7_11_v3+;Alias=;ID=PF3D7_1466400-7-Pf3D7_11_v3;pvalue=0.00141;sequence=CCATGT;
Pf3D7_11_v3	fimo	nucleotide_motif	1813200	1813205	28.5	-	.	Name=PF3D7_1466400_Pf3D7_11_v3-;Alias=;ID=PF3D7_1466400-8-Pf3D7_11_v3;pvalue=0.00141;sequence=ACATGG;
Pf3D7_11_v3	fimo	nucleotide_motif	1812932	1812937	28.2	+	.	Name=PF3D7_1466400_Pf3D7_11_v3+;Alias=;ID=PF3D7_1466400-9-Pf3D7_11_v3;pvalue=0.00152;sequence=ACATCC;
Pf3D7_11_v3	fimo	nucleotide_motif	1812932	1812937	28.2	-	.	Name=PF3D7_1466400_Pf3D7_11_v3-;Alias=;ID=PF3D7_1466400-10-Pf3D7_11_v3;pvalue=0.00152;sequence=GGATGT;
Pf3D7_11_v3	fimo	nucleotide_motif	1813429	1813434	26.5	+	.	Name=PF3D7_1466400_Pf3D7_11_v3+;Alias=;ID=PF3D7_1466400-11-Pf3D7_11_v3;pvalue=0.00222;sequence=GCATAT;
Pf3D7_11_v3	fimo	nucleotide_motif	1813429	1813434	26.5	-	.	Name=PF3D7_1466400_Pf3D7_11_v3-;Alias=;ID=PF3D7_1466400-12-Pf3D7_11_v3;pvalue=0.00222;sequence=ATATGC;
Pf3D7_11_v3	fimo	nucleotide_motif	1813255	1813260	24.6	+	.	Name=PF3D7_1466400_Pf3D7_11_v3+;Alias=;ID=PF3D7_1466400-13-Pf3D7_11_v3;pvalue=0.00349;sequence=GAATCC;
Pf3D7_11_v3	fimo	nucleotide_motif	1813255	1813260	24.6	-	.	Name=PF3D7_1466400_Pf3D7_11_v3-;Alias=;ID=PF3D7_1466400-14-Pf3D7_11_v3;pvalue=0.00349;sequence=GGATTC;
Pf3D7_11_v3	fimo	nucleotide_motif	1813401	1813406	23.8	+	.	Name=PF3D7_1466400_Pf3D7_11_v3+;Alias=;ID=PF3D7_1466400-15-Pf3D7_11_v3;pvalue=0.00418;sequence=GAATAC;
Pf3D7_11_v3	fimo	nucleotide_motif	1813401	1813406	23.8	-	.	Name=PF3D7_1466400_Pf3D7_11_v3-;Alias=;ID=PF3D7_1466400-16-Pf3D7_11_v3;pvalue=0.00418;sequence=GTATTC;
Pf3D7_11_v3	fimo	nucleotide_motif	1812230	1812235	33.4	+	.	Name=PF3D7_1466400_Pf3D7_11_v3+;Alias=;ID=PF3D7_1466400-1-Pf3D7_11_v3;pvalue=0.000458;sequence=ACATGT;
Pf3D7_11_v3	fimo	nucleotide_motif	1812230	1812235	33.4	-	.	Name=PF3D7_1466400_Pf3D7_11_v3-;Alias=;ID=PF3D7_1466400-2-Pf3D7_11_v3;pvalue=0.000458;sequence=ACATGT;
Pf3D7_11_v3	fimo	nucleotide_motif	1812219	1812224	28.8	+	.	Name=PF3D7_1466400_Pf3D7_11_v3+;Alias=;ID=PF3D7_1466400-3-Pf3D7_11_v3;pvalue=0.00131;sequence=GAATGT;
Pf3D7_11_v3	fimo	nucleotide_motif	1812219	1812224	28.8	-	.	Name=PF3D7_1466400_Pf3D7_11_v3-;Alias=;ID=PF3D7_1466400-4-Pf3D7_11_v3;pvalue=0.00131;sequence=ACATTC;
Pf3D7_11_v3	fimo	nucleotide_motif	1812434	1812439	26.5	+	.	Name=PF3D7_1466400_Pf3D7_11_v3+;Alias=;ID=PF3D7_1466400-5-Pf3D7_11_v3;pvalue=0.00222;sequence=ACATAC;
Pf3D7_11_v3	fimo	nucleotide_motif	1812434	1812439	26.5	-	.	Name=PF3D7_1466400_Pf3D7_11_v3-;Alias=;ID=PF3D7_1466400-6-Pf3D7_11_v3;pvalue=0.00222;sequence=GTATGT;
Pf3D7_11_v3	fimo	nucleotide_motif	1811967	1811972	25.6	+	.	Name=PF3D7_1466400_Pf3D7_11_v3+;Alias=;ID=PF3D7_1466400-7-Pf3D7_11_v3;pvalue=0.00276;sequence=TCATGT;
Pf3D7_11_v3	fimo	nucleotide_motif	1811967	1811972	25.6	-	.	Name=PF3D7_1466400_Pf3D7_11_v3-;Alias=;ID=PF3D7_1466400-8-Pf3D7_11_v3;pvalue=0.00276;sequence=ACATGA;
Pf3D7_11_v3	fimo	nucleotide_motif	1812316	1812321	25.6	+	.	Name=PF3D7_1466400_Pf3D7_11_v3+;Alias=;ID=PF3D7_1466400-9-Pf3D7_11_v3;pvalue=0.00276;sequence=ACATGA;
Pf3D7_11_v3	fimo	nucleotide_motif	1812316	1812321	25.6	-	.	Name=PF3D7_1466400_Pf3D7_11_v3-;Alias=;ID=PF3D7_1466400-10-Pf3D7_11_v3;pvalue=0.00276;sequence=TCATGT;
Pf3D7_11_v3	fimo	nucleotide_motif	1812752	1812757	25.4	+	.	Name=PF3D7_1466400_Pf3D7_11_v3+;Alias=;ID=PF3D7_1466400-11-Pf3D7_11_v3;pvalue=0.00287;sequence=GCAAAC;
Pf3D7_11_v3	fimo	nucleotide_motif	1812752	1812757	25.4	-	.	Name=PF3D7_1466400_Pf3D7_11_v3-;Alias=;ID=PF3D7_1466400-12-Pf3D7_11_v3;pvalue=0.00287;sequence=GTTTGC;
Pf3D7_11_v3	fimo	nucleotide_motif	1818436	1818441	36.8	+	.	Name=PF3D7_1466400_Pf3D7_11_v3+;Alias=;ID=PF3D7_1466400-1-Pf3D7_11_v3;pvalue=0.000209;sequence=GCATAC;
Pf3D7_11_v3	fimo	nucleotide_motif	1818436	1818441	36.8	-	.	Name=PF3D7_1466400_Pf3D7_11_v3-;Alias=;ID=PF3D7_1466400-2-Pf3D7_11_v3;pvalue=0.000209;sequence=GTATGC;
Pf3D7_11_v3	fimo	nucleotide_motif	1818289	1818294	32.3	+	.	Name=PF3D7_1466400_Pf3D7_11_v3+;Alias=;ID=PF3D7_1466400-3-Pf3D7_11_v3;pvalue=0.000593;sequence=GCTTGT;
Pf3D7_11_v3	fimo	nucleotide_motif	1818289	1818294	32.3	-	.	Name=PF3D7_1466400_Pf3D7_11_v3-;Alias=;ID=PF3D7_1466400-4-Pf3D7_11_v3;pvalue=0.000593;sequence=ACAAGC;
Pf3D7_11_v3	fimo	nucleotide_motif	1818511	1818516	28.5	+	.	Name=PF3D7_1466400_Pf3D7_11_v3+;Alias=;ID=PF3D7_1466400-5-Pf3D7_11_v3;pvalue=0.00141;sequence=ACATGG;
Pf3D7_11_v3	fimo	nucleotide_motif	1818511	1818516	28.5	-	.	Name=PF3D7_1466400_Pf3D7_11_v3-;Alias=;ID=PF3D7_1466400-6-Pf3D7_11_v3;pvalue=0.00141;sequence=CCATGT;
Pf3D7_11_v3	fimo	nucleotide_motif	1818432	1818437	26.5	+	.	Name=PF3D7_1466400_Pf3D7_11_v3+;Alias=;ID=PF3D7_1466400-7-Pf3D7_11_v3;pvalue=0.00222;sequence=ATATGC;
Pf3D7_11_v3	fimo	nucleotide_motif	1818432	1818437	26.5	-	.	Name=PF3D7_1466400_Pf3D7_11_v3-;Alias=;ID=PF3D7_1466400-8-Pf3D7_11_v3;pvalue=0.00222;sequence=GCATAT;
Pf3D7_11_v3	fimo	nucleotide_motif	1818780	1818785	26.2	+	.	Name=PF3D7_1466400_Pf3D7_11_v3+;Alias=;ID=PF3D7_1466400-9-Pf3D7_11_v3;pvalue=0.00241;sequence=GGTTGC;
Pf3D7_11_v3	fimo	nucleotide_motif	1818780	1818785	26.2	-	.	Name=PF3D7_1466400_Pf3D7_11_v3-;Alias=;ID=PF3D7_1466400-10-Pf3D7_11_v3;pvalue=0.00241;sequence=GCAACC;
Pf3D7_11_v3	fimo	nucleotide_motif	1818160	1818165	25.6	+	.	Name=PF3D7_1466400_Pf3D7_11_v3+;Alias=;ID=PF3D7_1466400-11-Pf3D7_11_v3;pvalue=0.00276;sequence=TCATGT;
Pf3D7_11_v3	fimo	nucleotide_motif	1818160	1818165	25.6	-	.	Name=PF3D7_1466400_Pf3D7_11_v3-;Alias=;ID=PF3D7_1466400-12-Pf3D7_11_v3;pvalue=0.00276;sequence=ACATGA;
Pf3D7_11_v3	fimo	nucleotide_motif	1818456	1818461	24.6	+	.	Name=PF3D7_1466400_Pf3D7_11_v3+;Alias=;ID=PF3D7_1466400-13-Pf3D7_11_v3;pvalue=0.00349;sequence=GGATTC;
Pf3D7_11_v3	fimo	nucleotide_motif	1818456	1818461	24.6	-	.	Name=PF3D7_1466400_Pf3D7_11_v3-;Alias=;ID=PF3D7_1466400-14-Pf3D7_11_v3;pvalue=0.00349;sequence=GAATCC;
Pf3D7_11_v3	fimo	nucleotide_motif	1818565	1818570	23.8	+	.	Name=PF3D7_1466400_Pf3D7_11_v3+;Alias=;ID=PF3D7_1466400-15-Pf3D7_11_v3;pvalue=0.00418;sequence=GTATTC;
Pf3D7_11_v3	fimo	nucleotide_motif	1818565	1818570	23.8	-	.	Name=PF3D7_1466400_Pf3D7_11_v3-;Alias=;ID=PF3D7_1466400-16-Pf3D7_11_v3;pvalue=0.00418;sequence=GAATAC;
Pf3D7_11_v3	fimo	nucleotide_motif	1818473	1818478	23.6	+	.	Name=PF3D7_1466400_Pf3D7_11_v3+;Alias=;ID=PF3D7_1466400-17-Pf3D7_11_v3;pvalue=0.00434;sequence=CTATGC;
Pf3D7_11_v3	fimo	nucleotide_motif	1818473	1818478	23.6	-	.	Name=PF3D7_1466400_Pf3D7_11_v3-;Alias=;ID=PF3D7_1466400-18-Pf3D7_11_v3;pvalue=0.00434;sequence=GCATAG;
Pf3D7_11_v3	fimo	nucleotide_motif	1818860	1818865	23.6	+	.	Name=PF3D7_1466400_Pf3D7_11_v3+;Alias=;ID=PF3D7_1466400-19-Pf3D7_11_v3;pvalue=0.00434;sequence=CCATAC;
Pf3D7_11_v3	fimo	nucleotide_motif	1818860	1818865	23.6	-	.	Name=PF3D7_1466400_Pf3D7_11_v3-;Alias=;ID=PF3D7_1466400-20-Pf3D7_11_v3;pvalue=0.00434;sequence=GTATGG;
Pf3D7_11_v3	fimo	nucleotide_motif	1817476	1817481	28.8	+	.	Name=PF3D7_1466400_Pf3D7_11_v3+;Alias=;ID=PF3D7_1466400-1-Pf3D7_11_v3;pvalue=0.00131;sequence=ACATTC;
Pf3D7_11_v3	fimo	nucleotide_motif	1817476	1817481	28.8	-	.	Name=PF3D7_1466400_Pf3D7_11_v3-;Alias=;ID=PF3D7_1466400-2-Pf3D7_11_v3;pvalue=0.00131;sequence=GAATGT;
Pf3D7_11_v3	fimo	nucleotide_motif	1817507	1817512	28.2	+	.	Name=PF3D7_1466400_Pf3D7_11_v3+;Alias=;ID=PF3D7_1466400-3-Pf3D7_11_v3;pvalue=0.00152;sequence=ACATCC;
Pf3D7_11_v3	fimo	nucleotide_motif	1817507	1817512	28.2	-	.	Name=PF3D7_1466400_Pf3D7_11_v3-;Alias=;ID=PF3D7_1466400-4-Pf3D7_11_v3;pvalue=0.00152;sequence=GGATGT;
Pf3D7_11_v3	fimo	nucleotide_motif	1817592	1817597	26.5	+	.	Name=PF3D7_1466400_Pf3D7_11_v3+;Alias=;ID=PF3D7_1466400-5-Pf3D7_11_v3;pvalue=0.00222;sequence=ATATGC;
Pf3D7_11_v3	fimo	nucleotide_motif	1817592	1817597	26.5	-	.	Name=PF3D7_1466400_Pf3D7_11_v3-;Alias=;ID=PF3D7_1466400-6-Pf3D7_11_v3;pvalue=0.00222;sequence=GCATAT;
Pf3D7_11_v3	fimo	nucleotide_motif	1817442	1817447	26.3	+	.	Name=PF3D7_1466400_Pf3D7_11_v3+;Alias=;ID=PF3D7_1466400-7-Pf3D7_11_v3;pvalue=0.00235;sequence=TCACGC;
Pf3D7_11_v3	fimo	nucleotide_motif	1817442	1817447	26.3	-	.	Name=PF3D7_1466400_Pf3D7_11_v3-;Alias=;ID=PF3D7_1466400-8-Pf3D7_11_v3;pvalue=0.00235;sequence=GCGTGA;
Pf3D7_11_v3	fimo	nucleotide_motif	1818271	1818276	26.2	+	.	Name=PF3D7_1466400_Pf3D7_11_v3+;Alias=;ID=PF3D7_1466400-9-Pf3D7_11_v3;pvalue=0.00241;sequence=GCAACC;
Pf3D7_11_v3	fimo	nucleotide_motif	1818271	1818276	26.2	-	.	Name=PF3D7_1466400_Pf3D7_11_v3-;Alias=;ID=PF3D7_1466400-10-Pf3D7_11_v3;pvalue=0.00241;sequence=GGTTGC;
Pf3D7_11_v3	fimo	nucleotide_motif	1817529	1817534	25.4	+	.	Name=PF3D7_1466400_Pf3D7_11_v3+;Alias=;ID=PF3D7_1466400-11-Pf3D7_11_v3;pvalue=0.00287;sequence=GTAAGC;
Pf3D7_11_v3	fimo	nucleotide_motif	1817529	1817534	25.4	-	.	Name=PF3D7_1466400_Pf3D7_11_v3-;Alias=;ID=PF3D7_1466400-12-Pf3D7_11_v3;pvalue=0.00287;sequence=GCTTAC;
Pf3D7_11_v3	fimo	nucleotide_motif	1818191	1818196	23.6	+	.	Name=PF3D7_1466400_Pf3D7_11_v3+;Alias=;ID=PF3D7_1466400-13-Pf3D7_11_v3;pvalue=0.00434;sequence=GTATGG;
Pf3D7_11_v3	fimo	nucleotide_motif	1818191	1818196	23.6	-	.	Name=PF3D7_1466400_Pf3D7_11_v3-;Alias=;ID=PF3D7_1466400-14-Pf3D7_11_v3;pvalue=0.00434;sequence=CCATAC;
Pf3D7_11_v3	fimo	nucleotide_motif	1824064	1824069	24.2	+	.	Name=PF3D7_1466400_Pf3D7_11_v3+;Alias=;ID=PF3D7_1466400-1-Pf3D7_11_v3;pvalue=0.00383;sequence=ACTTGT;
Pf3D7_11_v3	fimo	nucleotide_motif	1824064	1824069	24.2	-	.	Name=PF3D7_1466400_Pf3D7_11_v3-;Alias=;ID=PF3D7_1466400-2-Pf3D7_11_v3;pvalue=0.00383;sequence=ACAAGT;
Pf3D7_11_v3	fimo	nucleotide_motif	1826836	1826841	32.3	+	.	Name=PF3D7_1466400_Pf3D7_11_v3+;Alias=;ID=PF3D7_1466400-1-Pf3D7_11_v3;pvalue=0.000593;sequence=GCTTGT;
Pf3D7_11_v3	fimo	nucleotide_motif	1826836	1826841	32.3	-	.	Name=PF3D7_1466400_Pf3D7_11_v3-;Alias=;ID=PF3D7_1466400-2-Pf3D7_11_v3;pvalue=0.000593;sequence=ACAAGC;
Pf3D7_11_v3	fimo	nucleotide_motif	1826817	1826822	28.8	+	.	Name=PF3D7_1466400_Pf3D7_11_v3+;Alias=;ID=PF3D7_1466400-3-Pf3D7_11_v3;pvalue=0.00131;sequence=GCATTT;
Pf3D7_11_v3	fimo	nucleotide_motif	1826817	1826822	28.8	-	.	Name=PF3D7_1466400_Pf3D7_11_v3-;Alias=;ID=PF3D7_1466400-4-Pf3D7_11_v3;pvalue=0.00131;sequence=AAATGC;
Pf3D7_11_v3	fimo	nucleotide_motif	1826159	1826164	28.2	+	.	Name=PF3D7_1466400_Pf3D7_11_v3+;Alias=;ID=PF3D7_1466400-5-Pf3D7_11_v3;pvalue=0.00152;sequence=GCATCT;
Pf3D7_11_v3	fimo	nucleotide_motif	1826159	1826164	28.2	-	.	Name=PF3D7_1466400_Pf3D7_11_v3-;Alias=;ID=PF3D7_1466400-6-Pf3D7_11_v3;pvalue=0.00152;sequence=AGATGC;
Pf3D7_11_v3	fimo	nucleotide_motif	1826483	1826488	26.5	+	.	Name=PF3D7_1466400_Pf3D7_11_v3+;Alias=;ID=PF3D7_1466400-7-Pf3D7_11_v3;pvalue=0.00222;sequence=ACATAC;
Pf3D7_11_v3	fimo	nucleotide_motif	1826483	1826488	26.5	-	.	Name=PF3D7_1466400_Pf3D7_11_v3-;Alias=;ID=PF3D7_1466400-8-Pf3D7_11_v3;pvalue=0.00222;sequence=GTATGT;
Pf3D7_11_v3	fimo	nucleotide_motif	1826554	1826559	26.5	+	.	Name=PF3D7_1466400_Pf3D7_11_v3+;Alias=;ID=PF3D7_1466400-9-Pf3D7_11_v3;pvalue=0.00222;sequence=GCATAT;
Pf3D7_11_v3	fimo	nucleotide_motif	1826554	1826559	26.5	-	.	Name=PF3D7_1466400_Pf3D7_11_v3-;Alias=;ID=PF3D7_1466400-10-Pf3D7_11_v3;pvalue=0.00222;sequence=ATATGC;
Pf3D7_11_v3	fimo	nucleotide_motif	1826487	1826492	25.6	+	.	Name=PF3D7_1466400_Pf3D7_11_v3+;Alias=;ID=PF3D7_1466400-11-Pf3D7_11_v3;pvalue=0.00276;sequence=ACATGA;
Pf3D7_11_v3	fimo	nucleotide_motif	1826487	1826492	25.6	-	.	Name=PF3D7_1466400_Pf3D7_11_v3-;Alias=;ID=PF3D7_1466400-12-Pf3D7_11_v3;pvalue=0.00276;sequence=TCATGT;
Pf3D7_11_v3	fimo	nucleotide_motif	1826576	1826581	25.6	+	.	Name=PF3D7_1466400_Pf3D7_11_v3+;Alias=;ID=PF3D7_1466400-13-Pf3D7_11_v3;pvalue=0.00276;sequence=ACATGA;
Pf3D7_11_v3	fimo	nucleotide_motif	1826576	1826581	25.6	-	.	Name=PF3D7_1466400_Pf3D7_11_v3-;Alias=;ID=PF3D7_1466400-14-Pf3D7_11_v3;pvalue=0.00276;sequence=TCATGT;
Pf3D7_11_v3	fimo	nucleotide_motif	1826749	1826754	25.4	+	.	Name=PF3D7_1466400_Pf3D7_11_v3+;Alias=;ID=PF3D7_1466400-15-Pf3D7_11_v3;pvalue=0.00289;sequence=TCAGGC;
Pf3D7_11_v3	fimo	nucleotide_motif	1826749	1826754	25.4	-	.	Name=PF3D7_1466400_Pf3D7_11_v3-;Alias=;ID=PF3D7_1466400-16-Pf3D7_11_v3;pvalue=0.00289;sequence=GCCTGA;
Pf3D7_11_v3	fimo	nucleotide_motif	1826274	1826279	24.6	+	.	Name=PF3D7_1466400_Pf3D7_11_v3+;Alias=;ID=PF3D7_1466400-17-Pf3D7_11_v3;pvalue=0.00343;sequence=GAATGG;
Pf3D7_11_v3	fimo	nucleotide_motif	1826274	1826279	24.6	-	.	Name=PF3D7_1466400_Pf3D7_11_v3-;Alias=;ID=PF3D7_1466400-18-Pf3D7_11_v3;pvalue=0.00343;sequence=CCATTC;
Pf3D7_11_v3	fimo	nucleotide_motif	1826648	1826653	24.2	+	.	Name=PF3D7_1466400_Pf3D7_11_v3+;Alias=;ID=PF3D7_1466400-19-Pf3D7_11_v3;pvalue=0.00383;sequence=ACAAGT;
Pf3D7_11_v3	fimo	nucleotide_motif	1826648	1826653	24.2	-	.	Name=PF3D7_1466400_Pf3D7_11_v3-;Alias=;ID=PF3D7_1466400-20-Pf3D7_11_v3;pvalue=0.00383;sequence=ACTTGT;
Pf3D7_11_v3	fimo	nucleotide_motif	1826440	1826445	23.8	+	.	Name=PF3D7_1466400_Pf3D7_11_v3+;Alias=;ID=PF3D7_1466400-21-Pf3D7_11_v3;pvalue=0.00418;sequence=GAATAC;
Pf3D7_11_v3	fimo	nucleotide_motif	1826440	1826445	23.8	-	.	Name=PF3D7_1466400_Pf3D7_11_v3-;Alias=;ID=PF3D7_1466400-22-Pf3D7_11_v3;pvalue=0.00418;sequence=GTATTC;
Pf3D7_11_v3	fimo	nucleotide_motif	1826906	1826911	23.8	+	.	Name=PF3D7_1466400_Pf3D7_11_v3+;Alias=;ID=PF3D7_1466400-23-Pf3D7_11_v3;pvalue=0.0042;sequence=CCATCC;
Pf3D7_11_v3	fimo	nucleotide_motif	1826906	1826911	23.8	-	.	Name=PF3D7_1466400_Pf3D7_11_v3-;Alias=;ID=PF3D7_1466400-24-Pf3D7_11_v3;pvalue=0.0042;sequence=GGATGG;
Pf3D7_11_v3	fimo	nucleotide_motif	1827599	1827604	33.4	+	.	Name=PF3D7_1466400_Pf3D7_11_v3+;Alias=;ID=PF3D7_1466400-1-Pf3D7_11_v3;pvalue=0.000458;sequence=ACATGT;
Pf3D7_11_v3	fimo	nucleotide_motif	1827599	1827604	33.4	-	.	Name=PF3D7_1466400_Pf3D7_11_v3-;Alias=;ID=PF3D7_1466400-2-Pf3D7_11_v3;pvalue=0.000458;sequence=ACATGT;
Pf3D7_11_v3	fimo	nucleotide_motif	1827787	1827792	28.2	+	.	Name=PF3D7_1466400_Pf3D7_11_v3+;Alias=;ID=PF3D7_1466400-3-Pf3D7_11_v3;pvalue=0.00152;sequence=GCATCT;
Pf3D7_11_v3	fimo	nucleotide_motif	1827787	1827792	28.2	-	.	Name=PF3D7_1466400_Pf3D7_11_v3-;Alias=;ID=PF3D7_1466400-4-Pf3D7_11_v3;pvalue=0.00152;sequence=AGATGC;
Pf3D7_11_v3	fimo	nucleotide_motif	1827125	1827130	24.9	+	.	Name=PF3D7_1466400_Pf3D7_11_v3+;Alias=;ID=PF3D7_1466400-5-Pf3D7_11_v3;pvalue=0.00324;sequence=GAATTC;
Pf3D7_11_v3	fimo	nucleotide_motif	1827125	1827130	24.9	-	.	Name=PF3D7_1466400_Pf3D7_11_v3-;Alias=;ID=PF3D7_1466400-6-Pf3D7_11_v3;pvalue=0.00324;sequence=GAATTC;
Pf3D7_11_v3	fimo	nucleotide_motif	1827445	1827450	24.2	+	.	Name=PF3D7_1466400_Pf3D7_11_v3+;Alias=;ID=PF3D7_1466400-7-Pf3D7_11_v3;pvalue=0.00383;sequence=ACTTGT;
Pf3D7_11_v3	fimo	nucleotide_motif	1827445	1827450	24.2	-	.	Name=PF3D7_1466400_Pf3D7_11_v3-;Alias=;ID=PF3D7_1466400-8-Pf3D7_11_v3;pvalue=0.00383;sequence=ACAAGT;
Pf3D7_11_v3	fimo	nucleotide_motif	1832028	1832033	33.4	+	.	Name=PF3D7_1466400_Pf3D7_11_v3+;Alias=;ID=PF3D7_1466400-1-Pf3D7_11_v3;pvalue=0.000458;sequence=ACATGT;
Pf3D7_11_v3	fimo	nucleotide_motif	1832028	1832033	33.4	-	.	Name=PF3D7_1466400_Pf3D7_11_v3-;Alias=;ID=PF3D7_1466400-2-Pf3D7_11_v3;pvalue=0.000458;sequence=ACATGT;
Pf3D7_11_v3	fimo	nucleotide_motif	1831395	1831400	32.3	+	.	Name=PF3D7_1466400_Pf3D7_11_v3+;Alias=;ID=PF3D7_1466400-3-Pf3D7_11_v3;pvalue=0.000593;sequence=ACAAGC;
Pf3D7_11_v3	fimo	nucleotide_motif	1831395	1831400	32.3	-	.	Name=PF3D7_1466400_Pf3D7_11_v3-;Alias=;ID=PF3D7_1466400-4-Pf3D7_11_v3;pvalue=0.000593;sequence=GCTTGT;
Pf3D7_11_v3	fimo	nucleotide_motif	1831905	1831910	28.8	+	.	Name=PF3D7_1466400_Pf3D7_11_v3+;Alias=;ID=PF3D7_1466400-5-Pf3D7_11_v3;pvalue=0.00131;sequence=AAATGC;
Pf3D7_11_v3	fimo	nucleotide_motif	1831905	1831910	28.8	-	.	Name=PF3D7_1466400_Pf3D7_11_v3-;Alias=;ID=PF3D7_1466400-6-Pf3D7_11_v3;pvalue=0.00131;sequence=GCATTT;
Pf3D7_11_v3	fimo	nucleotide_motif	1831879	1831884	26.5	+	.	Name=PF3D7_1466400_Pf3D7_11_v3+;Alias=;ID=PF3D7_1466400-7-Pf3D7_11_v3;pvalue=0.00222;sequence=GTATGT;
Pf3D7_11_v3	fimo	nucleotide_motif	1831879	1831884	26.5	-	.	Name=PF3D7_1466400_Pf3D7_11_v3-;Alias=;ID=PF3D7_1466400-8-Pf3D7_11_v3;pvalue=0.00222;sequence=ACATAC;
Pf3D7_11_v3	fimo	nucleotide_motif	1832078	1832083	26.5	+	.	Name=PF3D7_1466400_Pf3D7_11_v3+;Alias=;ID=PF3D7_1466400-9-Pf3D7_11_v3;pvalue=0.00222;sequence=ACATAC;
Pf3D7_11_v3	fimo	nucleotide_motif	1832078	1832083	26.5	-	.	Name=PF3D7_1466400_Pf3D7_11_v3-;Alias=;ID=PF3D7_1466400-10-Pf3D7_11_v3;pvalue=0.00222;sequence=GTATGT;
Pf3D7_11_v3	fimo	nucleotide_motif	1831909	1831914	26.3	+	.	Name=PF3D7_1466400_Pf3D7_11_v3+;Alias=;ID=PF3D7_1466400-11-Pf3D7_11_v3;pvalue=0.00235;sequence=GCACGA;
Pf3D7_11_v3	fimo	nucleotide_motif	1831909	1831914	26.3	-	.	Name=PF3D7_1466400_Pf3D7_11_v3-;Alias=;ID=PF3D7_1466400-12-Pf3D7_11_v3;pvalue=0.00235;sequence=TCGTGC;
Pf3D7_11_v3	fimo	nucleotide_motif	1832082	1832087	25.3	+	.	Name=PF3D7_1466400_Pf3D7_11_v3+;Alias=;ID=PF3D7_1466400-13-Pf3D7_11_v3;pvalue=0.00295;sequence=ACGTGT;
Pf3D7_11_v3	fimo	nucleotide_motif	1832082	1832087	25.3	-	.	Name=PF3D7_1466400_Pf3D7_11_v3-;Alias=;ID=PF3D7_1466400-14-Pf3D7_11_v3;pvalue=0.00295;sequence=ACACGT;
Pf3D7_11_v3	fimo	nucleotide_motif	1832098	1832103	24.6	+	.	Name=PF3D7_1466400_Pf3D7_11_v3+;Alias=;ID=PF3D7_1466400-15-Pf3D7_11_v3;pvalue=0.00343;sequence=GAATGG;
Pf3D7_11_v3	fimo	nucleotide_motif	1832098	1832103	24.6	-	.	Name=PF3D7_1466400_Pf3D7_11_v3-;Alias=;ID=PF3D7_1466400-16-Pf3D7_11_v3;pvalue=0.00343;sequence=CCATTC;
Pf3D7_11_v3	fimo	nucleotide_motif	1854963	1854968	28.8	+	.	Name=PF3D7_1466400_Pf3D7_11_v3+;Alias=;ID=PF3D7_1466400-1-Pf3D7_11_v3;pvalue=0.00131;sequence=AAATGC;
Pf3D7_11_v3	fimo	nucleotide_motif	1854963	1854968	28.8	-	.	Name=PF3D7_1466400_Pf3D7_11_v3-;Alias=;ID=PF3D7_1466400-2-Pf3D7_11_v3;pvalue=0.00131;sequence=GCATTT;
Pf3D7_11_v3	fimo	nucleotide_motif	1854967	1854972	28.7	+	.	Name=PF3D7_1466400_Pf3D7_11_v3+;Alias=;ID=PF3D7_1466400-3-Pf3D7_11_v3;pvalue=0.00135;sequence=GCACAC;
Pf3D7_11_v3	fimo	nucleotide_motif	1854967	1854972	28.7	-	.	Name=PF3D7_1466400_Pf3D7_11_v3-;Alias=;ID=PF3D7_1466400-4-Pf3D7_11_v3;pvalue=0.00135;sequence=GTGTGC;
Pf3D7_11_v3	fimo	nucleotide_motif	1855051	1855056	28.2	+	.	Name=PF3D7_1466400_Pf3D7_11_v3+;Alias=;ID=PF3D7_1466400-5-Pf3D7_11_v3;pvalue=0.00152;sequence=GCATCT;
Pf3D7_11_v3	fimo	nucleotide_motif	1855051	1855056	28.2	-	.	Name=PF3D7_1466400_Pf3D7_11_v3-;Alias=;ID=PF3D7_1466400-6-Pf3D7_11_v3;pvalue=0.00152;sequence=AGATGC;
Pf3D7_11_v3	fimo	nucleotide_motif	1855382	1855387	28.2	+	.	Name=PF3D7_1466400_Pf3D7_11_v3+;Alias=;ID=PF3D7_1466400-7-Pf3D7_11_v3;pvalue=0.00152;sequence=GCATCT;
Pf3D7_11_v3	fimo	nucleotide_motif	1855382	1855387	28.2	-	.	Name=PF3D7_1466400_Pf3D7_11_v3-;Alias=;ID=PF3D7_1466400-8-Pf3D7_11_v3;pvalue=0.00152;sequence=AGATGC;
Pf3D7_11_v3	fimo	nucleotide_motif	1855546	1855551	26.3	+	.	Name=PF3D7_1466400_Pf3D7_11_v3+;Alias=;ID=PF3D7_1466400-9-Pf3D7_11_v3;pvalue=0.00235;sequence=TCACGC;
Pf3D7_11_v3	fimo	nucleotide_motif	1855546	1855551	26.3	-	.	Name=PF3D7_1466400_Pf3D7_11_v3-;Alias=;ID=PF3D7_1466400-10-Pf3D7_11_v3;pvalue=0.00235;sequence=GCGTGA;
Pf3D7_11_v3	fimo	nucleotide_motif	1854796	1854801	25.6	+	.	Name=PF3D7_1466400_Pf3D7_11_v3+;Alias=;ID=PF3D7_1466400-11-Pf3D7_11_v3;pvalue=0.00276;sequence=ACATGA;
Pf3D7_11_v3	fimo	nucleotide_motif	1854796	1854801	25.6	-	.	Name=PF3D7_1466400_Pf3D7_11_v3-;Alias=;ID=PF3D7_1466400-12-Pf3D7_11_v3;pvalue=0.00276;sequence=TCATGT;
Pf3D7_11_v3	fimo	nucleotide_motif	1854898	1854903	25.6	+	.	Name=PF3D7_1466400_Pf3D7_11_v3+;Alias=;ID=PF3D7_1466400-13-Pf3D7_11_v3;pvalue=0.00276;sequence=ACATGA;
Pf3D7_11_v3	fimo	nucleotide_motif	1854898	1854903	25.6	-	.	Name=PF3D7_1466400_Pf3D7_11_v3-;Alias=;ID=PF3D7_1466400-14-Pf3D7_11_v3;pvalue=0.00276;sequence=TCATGT;
Pf3D7_11_v3	fimo	nucleotide_motif	1855176	1855181	23.8	+	.	Name=PF3D7_1466400_Pf3D7_11_v3+;Alias=;ID=PF3D7_1466400-15-Pf3D7_11_v3;pvalue=0.00418;sequence=GAATAC;
Pf3D7_11_v3	fimo	nucleotide_motif	1855176	1855181	23.8	-	.	Name=PF3D7_1466400_Pf3D7_11_v3-;Alias=;ID=PF3D7_1466400-16-Pf3D7_11_v3;pvalue=0.00418;sequence=GTATTC;
Pf3D7_11_v3	fimo	nucleotide_motif	1855156	1855161	28.8	+	.	Name=PF3D7_1466400_Pf3D7_11_v3+;Alias=;ID=PF3D7_1466400-1-Pf3D7_11_v3;pvalue=0.00131;sequence=GCATTT;
Pf3D7_11_v3	fimo	nucleotide_motif	1855156	1855161	28.8	-	.	Name=PF3D7_1466400_Pf3D7_11_v3-;Alias=;ID=PF3D7_1466400-2-Pf3D7_11_v3;pvalue=0.00131;sequence=AAATGC;
Pf3D7_11_v3	fimo	nucleotide_motif	1855152	1855157	28.7	+	.	Name=PF3D7_1466400_Pf3D7_11_v3+;Alias=;ID=PF3D7_1466400-3-Pf3D7_11_v3;pvalue=0.00135;sequence=GTGTGC;
Pf3D7_11_v3	fimo	nucleotide_motif	1855152	1855157	28.7	-	.	Name=PF3D7_1466400_Pf3D7_11_v3-;Alias=;ID=PF3D7_1466400-4-Pf3D7_11_v3;pvalue=0.00135;sequence=GCACAC;
Pf3D7_11_v3	fimo	nucleotide_motif	1854737	1854742	28.2	+	.	Name=PF3D7_1466400_Pf3D7_11_v3+;Alias=;ID=PF3D7_1466400-5-Pf3D7_11_v3;pvalue=0.00152;sequence=AGATGC;
Pf3D7_11_v3	fimo	nucleotide_motif	1854737	1854742	28.2	-	.	Name=PF3D7_1466400_Pf3D7_11_v3-;Alias=;ID=PF3D7_1466400-6-Pf3D7_11_v3;pvalue=0.00152;sequence=GCATCT;
Pf3D7_11_v3	fimo	nucleotide_motif	1855068	1855073	28.2	+	.	Name=PF3D7_1466400_Pf3D7_11_v3+;Alias=;ID=PF3D7_1466400-7-Pf3D7_11_v3;pvalue=0.00152;sequence=AGATGC;
Pf3D7_11_v3	fimo	nucleotide_motif	1855068	1855073	28.2	-	.	Name=PF3D7_1466400_Pf3D7_11_v3-;Alias=;ID=PF3D7_1466400-8-Pf3D7_11_v3;pvalue=0.00152;sequence=GCATCT;
Pf3D7_11_v3	fimo	nucleotide_motif	1854573	1854578	26.3	+	.	Name=PF3D7_1466400_Pf3D7_11_v3+;Alias=;ID=PF3D7_1466400-9-Pf3D7_11_v3;pvalue=0.00235;sequence=GCGTGA;
Pf3D7_11_v3	fimo	nucleotide_motif	1854573	1854578	26.3	-	.	Name=PF3D7_1466400_Pf3D7_11_v3-;Alias=;ID=PF3D7_1466400-10-Pf3D7_11_v3;pvalue=0.00235;sequence=TCACGC;
Pf3D7_11_v3	fimo	nucleotide_motif	1855221	1855226	25.6	+	.	Name=PF3D7_1466400_Pf3D7_11_v3+;Alias=;ID=PF3D7_1466400-11-Pf3D7_11_v3;pvalue=0.00276;sequence=TCATGT;
Pf3D7_11_v3	fimo	nucleotide_motif	1855221	1855226	25.6	-	.	Name=PF3D7_1466400_Pf3D7_11_v3-;Alias=;ID=PF3D7_1466400-12-Pf3D7_11_v3;pvalue=0.00276;sequence=ACATGA;
Pf3D7_11_v3	fimo	nucleotide_motif	1855323	1855328	25.6	+	.	Name=PF3D7_1466400_Pf3D7_11_v3+;Alias=;ID=PF3D7_1466400-13-Pf3D7_11_v3;pvalue=0.00276;sequence=TCATGT;
Pf3D7_11_v3	fimo	nucleotide_motif	1855323	1855328	25.6	-	.	Name=PF3D7_1466400_Pf3D7_11_v3-;Alias=;ID=PF3D7_1466400-14-Pf3D7_11_v3;pvalue=0.00276;sequence=ACATGA;
Pf3D7_11_v3	fimo	nucleotide_motif	1854943	1854948	23.8	+	.	Name=PF3D7_1466400_Pf3D7_11_v3+;Alias=;ID=PF3D7_1466400-15-Pf3D7_11_v3;pvalue=0.00418;sequence=GTATTC;
Pf3D7_11_v3	fimo	nucleotide_motif	1854943	1854948	23.8	-	.	Name=PF3D7_1466400_Pf3D7_11_v3-;Alias=;ID=PF3D7_1466400-16-Pf3D7_11_v3;pvalue=0.00418;sequence=GAATAC;
Pf3D7_11_v3	fimo	nucleotide_motif	1872724	1872729	32.3	+	.	Name=PF3D7_1466400_Pf3D7_11_v3+;Alias=;ID=PF3D7_1466400-1-Pf3D7_11_v3;pvalue=0.000593;sequence=GCTTGT;
Pf3D7_11_v3	fimo	nucleotide_motif	1872724	1872729	32.3	-	.	Name=PF3D7_1466400_Pf3D7_11_v3-;Alias=;ID=PF3D7_1466400-2-Pf3D7_11_v3;pvalue=0.000593;sequence=ACAAGC;
Pf3D7_11_v3	fimo	nucleotide_motif	1871878	1871883	26.5	+	.	Name=PF3D7_1466400_Pf3D7_11_v3+;Alias=;ID=PF3D7_1466400-3-Pf3D7_11_v3;pvalue=0.00222;sequence=GTATGT;
Pf3D7_11_v3	fimo	nucleotide_motif	1871878	1871883	26.5	-	.	Name=PF3D7_1466400_Pf3D7_11_v3-;Alias=;ID=PF3D7_1466400-4-Pf3D7_11_v3;pvalue=0.00222;sequence=ACATAC;
Pf3D7_11_v3	fimo	nucleotide_motif	1872330	1872335	26.5	+	.	Name=PF3D7_1466400_Pf3D7_11_v3+;Alias=;ID=PF3D7_1466400-5-Pf3D7_11_v3;pvalue=0.00222;sequence=GCATAT;
Pf3D7_11_v3	fimo	nucleotide_motif	1872330	1872335	26.5	-	.	Name=PF3D7_1466400_Pf3D7_11_v3-;Alias=;ID=PF3D7_1466400-6-Pf3D7_11_v3;pvalue=0.00222;sequence=ATATGC;
Pf3D7_11_v3	fimo	nucleotide_motif	1872586	1872591	26.5	+	.	Name=PF3D7_1466400_Pf3D7_11_v3+;Alias=;ID=PF3D7_1466400-7-Pf3D7_11_v3;pvalue=0.00222;sequence=GCATAT;
Pf3D7_11_v3	fimo	nucleotide_motif	1872586	1872591	26.5	-	.	Name=PF3D7_1466400_Pf3D7_11_v3-;Alias=;ID=PF3D7_1466400-8-Pf3D7_11_v3;pvalue=0.00222;sequence=ATATGC;
Pf3D7_11_v3	fimo	nucleotide_motif	1872572	1872577	26.2	+	.	Name=PF3D7_1466400_Pf3D7_11_v3+;Alias=;ID=PF3D7_1466400-9-Pf3D7_11_v3;pvalue=0.00241;sequence=GGAAGC;
Pf3D7_11_v3	fimo	nucleotide_motif	1872572	1872577	26.2	-	.	Name=PF3D7_1466400_Pf3D7_11_v3-;Alias=;ID=PF3D7_1466400-10-Pf3D7_11_v3;pvalue=0.00241;sequence=GCTTCC;
Pf3D7_11_v3	fimo	nucleotide_motif	1872056	1872061	25.6	+	.	Name=PF3D7_1466400_Pf3D7_11_v3+;Alias=;ID=PF3D7_1466400-11-Pf3D7_11_v3;pvalue=0.00276;sequence=ACATGA;
Pf3D7_11_v3	fimo	nucleotide_motif	1872056	1872061	25.6	-	.	Name=PF3D7_1466400_Pf3D7_11_v3-;Alias=;ID=PF3D7_1466400-12-Pf3D7_11_v3;pvalue=0.00276;sequence=TCATGT;
Pf3D7_11_v3	fimo	nucleotide_motif	1872220	1872225	25.6	+	.	Name=PF3D7_1466400_Pf3D7_11_v3+;Alias=;ID=PF3D7_1466400-13-Pf3D7_11_v3;pvalue=0.00276;sequence=ACATGA;
Pf3D7_11_v3	fimo	nucleotide_motif	1872220	1872225	25.6	-	.	Name=PF3D7_1466400_Pf3D7_11_v3-;Alias=;ID=PF3D7_1466400-14-Pf3D7_11_v3;pvalue=0.00276;sequence=TCATGT;
Pf3D7_11_v3	fimo	nucleotide_motif	1872515	1872520	24.2	+	.	Name=PF3D7_1466400_Pf3D7_11_v3+;Alias=;ID=PF3D7_1466400-15-Pf3D7_11_v3;pvalue=0.00383;sequence=ACTTGT;
Pf3D7_11_v3	fimo	nucleotide_motif	1872515	1872520	24.2	-	.	Name=PF3D7_1466400_Pf3D7_11_v3-;Alias=;ID=PF3D7_1466400-16-Pf3D7_11_v3;pvalue=0.00383;sequence=ACAAGT;
Pf3D7_11_v3	fimo	nucleotide_motif	1881195	1881200	33.4	+	.	Name=PF3D7_1466400_Pf3D7_11_v3+;Alias=;ID=PF3D7_1466400-1-Pf3D7_11_v3;pvalue=0.000458;sequence=ACATGT;
Pf3D7_11_v3	fimo	nucleotide_motif	1881195	1881200	33.4	-	.	Name=PF3D7_1466400_Pf3D7_11_v3-;Alias=;ID=PF3D7_1466400-2-Pf3D7_11_v3;pvalue=0.000458;sequence=ACATGT;
Pf3D7_11_v3	fimo	nucleotide_motif	1881399	1881404	33.4	+	.	Name=PF3D7_1466400_Pf3D7_11_v3+;Alias=;ID=PF3D7_1466400-3-Pf3D7_11_v3;pvalue=0.000458;sequence=ACATGT;
Pf3D7_11_v3	fimo	nucleotide_motif	1881399	1881404	33.4	-	.	Name=PF3D7_1466400_Pf3D7_11_v3-;Alias=;ID=PF3D7_1466400-4-Pf3D7_11_v3;pvalue=0.000458;sequence=ACATGT;
Pf3D7_11_v3	fimo	nucleotide_motif	1882161	1882166	32.1	+	.	Name=PF3D7_1466400_Pf3D7_11_v3+;Alias=;ID=PF3D7_1466400-5-Pf3D7_11_v3;pvalue=0.000619;sequence=GAGTGC;
Pf3D7_11_v3	fimo	nucleotide_motif	1882161	1882166	32.1	-	.	Name=PF3D7_1466400_Pf3D7_11_v3-;Alias=;ID=PF3D7_1466400-6-Pf3D7_11_v3;pvalue=0.000619;sequence=GCACTC;
Pf3D7_11_v3	fimo	nucleotide_motif	1881338	1881343	28.8	+	.	Name=PF3D7_1466400_Pf3D7_11_v3+;Alias=;ID=PF3D7_1466400-7-Pf3D7_11_v3;pvalue=0.00131;sequence=GAATGT;
Pf3D7_11_v3	fimo	nucleotide_motif	1881338	1881343	28.8	-	.	Name=PF3D7_1466400_Pf3D7_11_v3-;Alias=;ID=PF3D7_1466400-8-Pf3D7_11_v3;pvalue=0.00131;sequence=ACATTC;
Pf3D7_11_v3	fimo	nucleotide_motif	1881460	1881465	28.8	+	.	Name=PF3D7_1466400_Pf3D7_11_v3+;Alias=;ID=PF3D7_1466400-9-Pf3D7_11_v3;pvalue=0.00131;sequence=GCATTT;
Pf3D7_11_v3	fimo	nucleotide_motif	1881460	1881465	28.8	-	.	Name=PF3D7_1466400_Pf3D7_11_v3-;Alias=;ID=PF3D7_1466400-10-Pf3D7_11_v3;pvalue=0.00131;sequence=AAATGC;
Pf3D7_11_v3	fimo	nucleotide_motif	1881730	1881735	28.8	+	.	Name=PF3D7_1466400_Pf3D7_11_v3+;Alias=;ID=PF3D7_1466400-11-Pf3D7_11_v3;pvalue=0.00131;sequence=GCATTT;
Pf3D7_11_v3	fimo	nucleotide_motif	1881730	1881735	28.8	-	.	Name=PF3D7_1466400_Pf3D7_11_v3-;Alias=;ID=PF3D7_1466400-12-Pf3D7_11_v3;pvalue=0.00131;sequence=AAATGC;
Pf3D7_11_v3	fimo	nucleotide_motif	1881594	1881599	26.5	+	.	Name=PF3D7_1466400_Pf3D7_11_v3+;Alias=;ID=PF3D7_1466400-13-Pf3D7_11_v3;pvalue=0.00222;sequence=ATATGC;
Pf3D7_11_v3	fimo	nucleotide_motif	1881594	1881599	26.5	-	.	Name=PF3D7_1466400_Pf3D7_11_v3-;Alias=;ID=PF3D7_1466400-14-Pf3D7_11_v3;pvalue=0.00222;sequence=GCATAT;
Pf3D7_11_v3	fimo	nucleotide_motif	1881743	1881748	26.5	+	.	Name=PF3D7_1466400_Pf3D7_11_v3+;Alias=;ID=PF3D7_1466400-15-Pf3D7_11_v3;pvalue=0.00222;sequence=GTATGT;
Pf3D7_11_v3	fimo	nucleotide_motif	1881743	1881748	26.5	-	.	Name=PF3D7_1466400_Pf3D7_11_v3-;Alias=;ID=PF3D7_1466400-16-Pf3D7_11_v3;pvalue=0.00222;sequence=ACATAC;
Pf3D7_11_v3	fimo	nucleotide_motif	1881230	1881235	25.6	+	.	Name=PF3D7_1466400_Pf3D7_11_v3+;Alias=;ID=PF3D7_1466400-17-Pf3D7_11_v3;pvalue=0.00276;sequence=TCATGT;
Pf3D7_11_v3	fimo	nucleotide_motif	1881230	1881235	25.6	-	.	Name=PF3D7_1466400_Pf3D7_11_v3-;Alias=;ID=PF3D7_1466400-18-Pf3D7_11_v3;pvalue=0.00276;sequence=ACATGA;
Pf3D7_11_v3	fimo	nucleotide_motif	1889502	1889507	28.8	+	.	Name=PF3D7_1466400_Pf3D7_11_v3+;Alias=;ID=PF3D7_1466400-1-Pf3D7_11_v3;pvalue=0.00131;sequence=AAATGC;
Pf3D7_11_v3	fimo	nucleotide_motif	1889502	1889507	28.8	-	.	Name=PF3D7_1466400_Pf3D7_11_v3-;Alias=;ID=PF3D7_1466400-2-Pf3D7_11_v3;pvalue=0.00131;sequence=GCATTT;
Pf3D7_11_v3	fimo	nucleotide_motif	1889805	1889810	28.8	+	.	Name=PF3D7_1466400_Pf3D7_11_v3+;Alias=;ID=PF3D7_1466400-3-Pf3D7_11_v3;pvalue=0.00131;sequence=ACATTC;
Pf3D7_11_v3	fimo	nucleotide_motif	1889805	1889810	28.8	-	.	Name=PF3D7_1466400_Pf3D7_11_v3-;Alias=;ID=PF3D7_1466400-4-Pf3D7_11_v3;pvalue=0.00131;sequence=GAATGT;
Pf3D7_11_v3	fimo	nucleotide_motif	1889994	1889999	28.8	+	.	Name=PF3D7_1466400_Pf3D7_11_v3+;Alias=;ID=PF3D7_1466400-5-Pf3D7_11_v3;pvalue=0.00131;sequence=AAATGC;
Pf3D7_11_v3	fimo	nucleotide_motif	1889994	1889999	28.8	-	.	Name=PF3D7_1466400_Pf3D7_11_v3-;Alias=;ID=PF3D7_1466400-6-Pf3D7_11_v3;pvalue=0.00131;sequence=GCATTT;
Pf3D7_11_v3	fimo	nucleotide_motif	1889954	1889959	26.5	+	.	Name=PF3D7_1466400_Pf3D7_11_v3+;Alias=;ID=PF3D7_1466400-7-Pf3D7_11_v3;pvalue=0.00222;sequence=GCATAT;
Pf3D7_11_v3	fimo	nucleotide_motif	1889954	1889959	26.5	-	.	Name=PF3D7_1466400_Pf3D7_11_v3-;Alias=;ID=PF3D7_1466400-8-Pf3D7_11_v3;pvalue=0.00222;sequence=ATATGC;
Pf3D7_11_v3	fimo	nucleotide_motif	1889515	1889520	25.4	+	.	Name=PF3D7_1466400_Pf3D7_11_v3+;Alias=;ID=PF3D7_1466400-9-Pf3D7_11_v3;pvalue=0.00287;sequence=GCAAAC;
Pf3D7_11_v3	fimo	nucleotide_motif	1889515	1889520	25.4	-	.	Name=PF3D7_1466400_Pf3D7_11_v3-;Alias=;ID=PF3D7_1466400-10-Pf3D7_11_v3;pvalue=0.00287;sequence=GTTTGC;
Pf3D7_11_v3	fimo	nucleotide_motif	1889732	1889737	25.3	+	.	Name=PF3D7_1466400_Pf3D7_11_v3+;Alias=;ID=PF3D7_1466400-11-Pf3D7_11_v3;pvalue=0.00295;sequence=ACGTGT;
Pf3D7_11_v3	fimo	nucleotide_motif	1889732	1889737	25.3	-	.	Name=PF3D7_1466400_Pf3D7_11_v3-;Alias=;ID=PF3D7_1466400-12-Pf3D7_11_v3;pvalue=0.00295;sequence=ACACGT;
Pf3D7_11_v3	fimo	nucleotide_motif	1889942	1889947	24.8	+	.	Name=PF3D7_1466400_Pf3D7_11_v3+;Alias=;ID=PF3D7_1466400-13-Pf3D7_11_v3;pvalue=0.00329;sequence=ACAGGT;
Pf3D7_11_v3	fimo	nucleotide_motif	1889942	1889947	24.8	-	.	Name=PF3D7_1466400_Pf3D7_11_v3-;Alias=;ID=PF3D7_1466400-14-Pf3D7_11_v3;pvalue=0.00329;sequence=ACCTGT;
Pf3D7_11_v3	fimo	nucleotide_motif	1889561	1889566	24.6	+	.	Name=PF3D7_1466400_Pf3D7_11_v3+;Alias=;ID=PF3D7_1466400-15-Pf3D7_11_v3;pvalue=0.00349;sequence=GAATCC;
Pf3D7_11_v3	fimo	nucleotide_motif	1889561	1889566	24.6	-	.	Name=PF3D7_1466400_Pf3D7_11_v3-;Alias=;ID=PF3D7_1466400-16-Pf3D7_11_v3;pvalue=0.00349;sequence=GGATTC;
Pf3D7_11_v3	fimo	nucleotide_motif	1892845	1892850	41.9	+	.	Name=PF3D7_1466400_Pf3D7_11_v3+;Alias=;ID=PF3D7_1466400-1-Pf3D7_11_v3;pvalue=6.37e-05;sequence=ACATGC;
Pf3D7_11_v3	fimo	nucleotide_motif	1892845	1892850	41.9	-	.	Name=PF3D7_1466400_Pf3D7_11_v3-;Alias=;ID=PF3D7_1466400-2-Pf3D7_11_v3;pvalue=6.37e-05;sequence=GCATGT;
Pf3D7_11_v3	fimo	nucleotide_motif	1892884	1892889	38.8	+	.	Name=PF3D7_1466400_Pf3D7_11_v3+;Alias=;ID=PF3D7_1466400-3-Pf3D7_11_v3;pvalue=0.000132;sequence=GAATGC;
Pf3D7_11_v3	fimo	nucleotide_motif	1892884	1892889	38.8	-	.	Name=PF3D7_1466400_Pf3D7_11_v3-;Alias=;ID=PF3D7_1466400-4-Pf3D7_11_v3;pvalue=0.000132;sequence=GCATTC;
Pf3D7_11_v3	fimo	nucleotide_motif	1892890	1892895	28.8	+	.	Name=PF3D7_1466400_Pf3D7_11_v3+;Alias=;ID=PF3D7_1466400-5-Pf3D7_11_v3;pvalue=0.00131;sequence=AAATGC;
Pf3D7_11_v3	fimo	nucleotide_motif	1892890	1892895	28.8	-	.	Name=PF3D7_1466400_Pf3D7_11_v3-;Alias=;ID=PF3D7_1466400-6-Pf3D7_11_v3;pvalue=0.00131;sequence=GCATTT;
Pf3D7_11_v3	fimo	nucleotide_motif	1892803	1892808	26.5	+	.	Name=PF3D7_1466400_Pf3D7_11_v3+;Alias=;ID=PF3D7_1466400-7-Pf3D7_11_v3;pvalue=0.00222;sequence=ATATGC;
Pf3D7_11_v3	fimo	nucleotide_motif	1892803	1892808	26.5	-	.	Name=PF3D7_1466400_Pf3D7_11_v3-;Alias=;ID=PF3D7_1466400-8-Pf3D7_11_v3;pvalue=0.00222;sequence=GCATAT;
Pf3D7_11_v3	fimo	nucleotide_motif	1893060	1893065	25.4	+	.	Name=PF3D7_1466400_Pf3D7_11_v3+;Alias=;ID=PF3D7_1466400-9-Pf3D7_11_v3;pvalue=0.00287;sequence=GCTTAC;
Pf3D7_11_v3	fimo	nucleotide_motif	1893060	1893065	25.4	-	.	Name=PF3D7_1466400_Pf3D7_11_v3-;Alias=;ID=PF3D7_1466400-10-Pf3D7_11_v3;pvalue=0.00287;sequence=GTAAGC;
Pf3D7_11_v3	fimo	nucleotide_motif	1897173	1897178	26.5	+	.	Name=PF3D7_1466400_Pf3D7_11_v3+;Alias=;ID=PF3D7_1466400-1-Pf3D7_11_v3;pvalue=0.00222;sequence=GTATGT;
Pf3D7_11_v3	fimo	nucleotide_motif	1897173	1897178	26.5	-	.	Name=PF3D7_1466400_Pf3D7_11_v3-;Alias=;ID=PF3D7_1466400-2-Pf3D7_11_v3;pvalue=0.00222;sequence=ACATAC;
Pf3D7_11_v3	fimo	nucleotide_motif	1896737	1896742	26.2	+	.	Name=PF3D7_1466400_Pf3D7_11_v3+;Alias=;ID=PF3D7_1466400-3-Pf3D7_11_v3;pvalue=0.00241;sequence=GGAAGC;
Pf3D7_11_v3	fimo	nucleotide_motif	1896737	1896742	26.2	-	.	Name=PF3D7_1466400_Pf3D7_11_v3-;Alias=;ID=PF3D7_1466400-4-Pf3D7_11_v3;pvalue=0.00241;sequence=GCTTCC;
Pf3D7_11_v3	fimo	nucleotide_motif	1896799	1896804	24.8	+	.	Name=PF3D7_1466400_Pf3D7_11_v3+;Alias=;ID=PF3D7_1466400-5-Pf3D7_11_v3;pvalue=0.00329;sequence=ACAGGT;
Pf3D7_11_v3	fimo	nucleotide_motif	1896799	1896804	24.8	-	.	Name=PF3D7_1466400_Pf3D7_11_v3-;Alias=;ID=PF3D7_1466400-6-Pf3D7_11_v3;pvalue=0.00329;sequence=ACCTGT;
Pf3D7_11_v3	fimo	nucleotide_motif	1895864	1895869	41.9	+	.	Name=PF3D7_1466400_Pf3D7_11_v3+;Alias=;ID=PF3D7_1466400-1-Pf3D7_11_v3;pvalue=6.37e-05;sequence=GCATGT;
Pf3D7_11_v3	fimo	nucleotide_motif	1895864	1895869	41.9	-	.	Name=PF3D7_1466400_Pf3D7_11_v3-;Alias=;ID=PF3D7_1466400-2-Pf3D7_11_v3;pvalue=6.37e-05;sequence=ACATGC;
Pf3D7_11_v3	fimo	nucleotide_motif	1895860	1895865	28.8	+	.	Name=PF3D7_1466400_Pf3D7_11_v3+;Alias=;ID=PF3D7_1466400-3-Pf3D7_11_v3;pvalue=0.00131;sequence=AAATGC;
Pf3D7_11_v3	fimo	nucleotide_motif	1895860	1895865	28.8	-	.	Name=PF3D7_1466400_Pf3D7_11_v3-;Alias=;ID=PF3D7_1466400-4-Pf3D7_11_v3;pvalue=0.00131;sequence=GCATTT;
Pf3D7_11_v3	fimo	nucleotide_motif	1895534	1895539	28.5	+	.	Name=PF3D7_1466400_Pf3D7_11_v3+;Alias=;ID=PF3D7_1466400-5-Pf3D7_11_v3;pvalue=0.00141;sequence=CCATGT;
Pf3D7_11_v3	fimo	nucleotide_motif	1895534	1895539	28.5	-	.	Name=PF3D7_1466400_Pf3D7_11_v3-;Alias=;ID=PF3D7_1466400-6-Pf3D7_11_v3;pvalue=0.00141;sequence=ACATGG;
Pf3D7_11_v3	fimo	nucleotide_motif	1896070	1896075	28.5	+	.	Name=PF3D7_1466400_Pf3D7_11_v3+;Alias=;ID=PF3D7_1466400-7-Pf3D7_11_v3;pvalue=0.00141;sequence=ACATGG;
Pf3D7_11_v3	fimo	nucleotide_motif	1896070	1896075	28.5	-	.	Name=PF3D7_1466400_Pf3D7_11_v3-;Alias=;ID=PF3D7_1466400-8-Pf3D7_11_v3;pvalue=0.00141;sequence=CCATGT;
Pf3D7_11_v3	fimo	nucleotide_motif	1895900	1895905	26.5	+	.	Name=PF3D7_1466400_Pf3D7_11_v3+;Alias=;ID=PF3D7_1466400-9-Pf3D7_11_v3;pvalue=0.00222;sequence=GTATGT;
Pf3D7_11_v3	fimo	nucleotide_motif	1895900	1895905	26.5	-	.	Name=PF3D7_1466400_Pf3D7_11_v3-;Alias=;ID=PF3D7_1466400-10-Pf3D7_11_v3;pvalue=0.00222;sequence=ACATAC;
Pf3D7_11_v3	fimo	nucleotide_motif	1895960	1895965	26.5	+	.	Name=PF3D7_1466400_Pf3D7_11_v3+;Alias=;ID=PF3D7_1466400-11-Pf3D7_11_v3;pvalue=0.00222;sequence=GCATAT;
Pf3D7_11_v3	fimo	nucleotide_motif	1895960	1895965	26.5	-	.	Name=PF3D7_1466400_Pf3D7_11_v3-;Alias=;ID=PF3D7_1466400-12-Pf3D7_11_v3;pvalue=0.00222;sequence=ATATGC;
Pf3D7_11_v3	fimo	nucleotide_motif	1895444	1895449	25.6	+	.	Name=PF3D7_1466400_Pf3D7_11_v3+;Alias=;ID=PF3D7_1466400-13-Pf3D7_11_v3;pvalue=0.00276;sequence=ACATGA;
Pf3D7_11_v3	fimo	nucleotide_motif	1895444	1895449	25.6	-	.	Name=PF3D7_1466400_Pf3D7_11_v3-;Alias=;ID=PF3D7_1466400-14-Pf3D7_11_v3;pvalue=0.00276;sequence=TCATGT;
Pf3D7_11_v3	fimo	nucleotide_motif	1896385	1896390	24.2	+	.	Name=PF3D7_1466400_Pf3D7_11_v3+;Alias=;ID=PF3D7_1466400-15-Pf3D7_11_v3;pvalue=0.00384;sequence=CCATGG;
Pf3D7_11_v3	fimo	nucleotide_motif	1896385	1896390	24.2	-	.	Name=PF3D7_1466400_Pf3D7_11_v3-;Alias=;ID=PF3D7_1466400-16-Pf3D7_11_v3;pvalue=0.00384;sequence=CCATGG;
Pf3D7_11_v3	fimo	nucleotide_motif	1908514	1908519	38.8	+	.	Name=PF3D7_1466400_Pf3D7_11_v3+;Alias=;ID=PF3D7_1466400-1-Pf3D7_11_v3;pvalue=0.000132;sequence=GCATTC;
Pf3D7_11_v3	fimo	nucleotide_motif	1908514	1908519	38.8	-	.	Name=PF3D7_1466400_Pf3D7_11_v3-;Alias=;ID=PF3D7_1466400-2-Pf3D7_11_v3;pvalue=0.000132;sequence=GAATGC;
Pf3D7_11_v3	fimo	nucleotide_motif	1908510	1908515	38.2	+	.	Name=PF3D7_1466400_Pf3D7_11_v3+;Alias=;ID=PF3D7_1466400-3-Pf3D7_11_v3;pvalue=0.000151;sequence=GGATGC;
Pf3D7_11_v3	fimo	nucleotide_motif	1908510	1908515	38.2	-	.	Name=PF3D7_1466400_Pf3D7_11_v3-;Alias=;ID=PF3D7_1466400-4-Pf3D7_11_v3;pvalue=0.000151;sequence=GCATCC;
Pf3D7_11_v3	fimo	nucleotide_motif	1908526	1908531	28.8	+	.	Name=PF3D7_1466400_Pf3D7_11_v3+;Alias=;ID=PF3D7_1466400-5-Pf3D7_11_v3;pvalue=0.00131;sequence=AAATGC;
Pf3D7_11_v3	fimo	nucleotide_motif	1908526	1908531	28.8	-	.	Name=PF3D7_1466400_Pf3D7_11_v3-;Alias=;ID=PF3D7_1466400-6-Pf3D7_11_v3;pvalue=0.00131;sequence=GCATTT;
Pf3D7_11_v3	fimo	nucleotide_motif	1909251	1909256	28.8	+	.	Name=PF3D7_1466400_Pf3D7_11_v3+;Alias=;ID=PF3D7_1466400-7-Pf3D7_11_v3;pvalue=0.00131;sequence=AAATGC;
Pf3D7_11_v3	fimo	nucleotide_motif	1909251	1909256	28.8	-	.	Name=PF3D7_1466400_Pf3D7_11_v3-;Alias=;ID=PF3D7_1466400-8-Pf3D7_11_v3;pvalue=0.00131;sequence=GCATTT;
Pf3D7_11_v3	fimo	nucleotide_motif	1908661	1908666	26.5	+	.	Name=PF3D7_1466400_Pf3D7_11_v3+;Alias=;ID=PF3D7_1466400-9-Pf3D7_11_v3;pvalue=0.00222;sequence=ACATAC;
Pf3D7_11_v3	fimo	nucleotide_motif	1908661	1908666	26.5	-	.	Name=PF3D7_1466400_Pf3D7_11_v3-;Alias=;ID=PF3D7_1466400-10-Pf3D7_11_v3;pvalue=0.00222;sequence=GTATGT;
Pf3D7_11_v3	fimo	nucleotide_motif	1908851	1908856	26.5	+	.	Name=PF3D7_1466400_Pf3D7_11_v3+;Alias=;ID=PF3D7_1466400-11-Pf3D7_11_v3;pvalue=0.00222;sequence=ACATAC;
Pf3D7_11_v3	fimo	nucleotide_motif	1908851	1908856	26.5	-	.	Name=PF3D7_1466400_Pf3D7_11_v3-;Alias=;ID=PF3D7_1466400-12-Pf3D7_11_v3;pvalue=0.00222;sequence=GTATGT;
Pf3D7_11_v3	fimo	nucleotide_motif	1909139	1909144	26.5	+	.	Name=PF3D7_1466400_Pf3D7_11_v3+;Alias=;ID=PF3D7_1466400-13-Pf3D7_11_v3;pvalue=0.00222;sequence=ACATAC;
Pf3D7_11_v3	fimo	nucleotide_motif	1909139	1909144	26.5	-	.	Name=PF3D7_1466400_Pf3D7_11_v3-;Alias=;ID=PF3D7_1466400-14-Pf3D7_11_v3;pvalue=0.00222;sequence=GTATGT;
Pf3D7_11_v3	fimo	nucleotide_motif	1909438	1909443	25.1	+	.	Name=PF3D7_1466400_Pf3D7_11_v3+;Alias=;ID=PF3D7_1466400-15-Pf3D7_11_v3;pvalue=0.00306;sequence=TCTTGC;
Pf3D7_11_v3	fimo	nucleotide_motif	1909438	1909443	25.1	-	.	Name=PF3D7_1466400_Pf3D7_11_v3-;Alias=;ID=PF3D7_1466400-16-Pf3D7_11_v3;pvalue=0.00306;sequence=GCAAGA;
Pf3D7_11_v3	fimo	nucleotide_motif	1909264	1909269	24.9	+	.	Name=PF3D7_1466400_Pf3D7_11_v3+;Alias=;ID=PF3D7_1466400-17-Pf3D7_11_v3;pvalue=0.00324;sequence=GAATTC;
Pf3D7_11_v3	fimo	nucleotide_motif	1909264	1909269	24.9	-	.	Name=PF3D7_1466400_Pf3D7_11_v3-;Alias=;ID=PF3D7_1466400-18-Pf3D7_11_v3;pvalue=0.00324;sequence=GAATTC;
Pf3D7_11_v3	fimo	nucleotide_motif	1914070	1914075	28.8	+	.	Name=PF3D7_1466400_Pf3D7_11_v3+;Alias=;ID=PF3D7_1466400-1-Pf3D7_11_v3;pvalue=0.00131;sequence=GAATGT;
Pf3D7_11_v3	fimo	nucleotide_motif	1914070	1914075	28.8	-	.	Name=PF3D7_1466400_Pf3D7_11_v3-;Alias=;ID=PF3D7_1466400-2-Pf3D7_11_v3;pvalue=0.00131;sequence=ACATTC;
Pf3D7_11_v3	fimo	nucleotide_motif	1914215	1914220	28.8	+	.	Name=PF3D7_1466400_Pf3D7_11_v3+;Alias=;ID=PF3D7_1466400-3-Pf3D7_11_v3;pvalue=0.00131;sequence=ACATTC;
Pf3D7_11_v3	fimo	nucleotide_motif	1914215	1914220	28.8	-	.	Name=PF3D7_1466400_Pf3D7_11_v3-;Alias=;ID=PF3D7_1466400-4-Pf3D7_11_v3;pvalue=0.00131;sequence=GAATGT;
Pf3D7_11_v3	fimo	nucleotide_motif	1914448	1914453	28.5	+	.	Name=PF3D7_1466400_Pf3D7_11_v3+;Alias=;ID=PF3D7_1466400-5-Pf3D7_11_v3;pvalue=0.00141;sequence=ACATGG;
Pf3D7_11_v3	fimo	nucleotide_motif	1914448	1914453	28.5	-	.	Name=PF3D7_1466400_Pf3D7_11_v3-;Alias=;ID=PF3D7_1466400-6-Pf3D7_11_v3;pvalue=0.00141;sequence=CCATGT;
Pf3D7_11_v3	fimo	nucleotide_motif	1914161	1914166	26.5	+	.	Name=PF3D7_1466400_Pf3D7_11_v3+;Alias=;ID=PF3D7_1466400-7-Pf3D7_11_v3;pvalue=0.00222;sequence=ACATAC;
Pf3D7_11_v3	fimo	nucleotide_motif	1914161	1914166	26.5	-	.	Name=PF3D7_1466400_Pf3D7_11_v3-;Alias=;ID=PF3D7_1466400-8-Pf3D7_11_v3;pvalue=0.00222;sequence=GTATGT;
Pf3D7_11_v3	fimo	nucleotide_motif	1914727	1914732	26.5	+	.	Name=PF3D7_1466400_Pf3D7_11_v3+;Alias=;ID=PF3D7_1466400-9-Pf3D7_11_v3;pvalue=0.00222;sequence=GCATAT;
Pf3D7_11_v3	fimo	nucleotide_motif	1914727	1914732	26.5	-	.	Name=PF3D7_1466400_Pf3D7_11_v3-;Alias=;ID=PF3D7_1466400-10-Pf3D7_11_v3;pvalue=0.00222;sequence=ATATGC;
Pf3D7_11_v3	fimo	nucleotide_motif	1914937	1914942	26.2	+	.	Name=PF3D7_1466400_Pf3D7_11_v3+;Alias=;ID=PF3D7_1466400-11-Pf3D7_11_v3;pvalue=0.00241;sequence=GCTTCC;
Pf3D7_11_v3	fimo	nucleotide_motif	1914937	1914942	26.2	-	.	Name=PF3D7_1466400_Pf3D7_11_v3-;Alias=;ID=PF3D7_1466400-12-Pf3D7_11_v3;pvalue=0.00241;sequence=GGAAGC;
Pf3D7_11_v3	fimo	nucleotide_motif	1914165	1914170	24.2	+	.	Name=PF3D7_1466400_Pf3D7_11_v3+;Alias=;ID=PF3D7_1466400-13-Pf3D7_11_v3;pvalue=0.00383;sequence=ACAAGT;
Pf3D7_11_v3	fimo	nucleotide_motif	1914165	1914170	24.2	-	.	Name=PF3D7_1466400_Pf3D7_11_v3-;Alias=;ID=PF3D7_1466400-14-Pf3D7_11_v3;pvalue=0.00383;sequence=ACTTGT;
Pf3D7_11_v3	fimo	nucleotide_motif	1914723	1914728	23.6	+	.	Name=PF3D7_1466400_Pf3D7_11_v3+;Alias=;ID=PF3D7_1466400-15-Pf3D7_11_v3;pvalue=0.00434;sequence=CTATGC;
Pf3D7_11_v3	fimo	nucleotide_motif	1914723	1914728	23.6	-	.	Name=PF3D7_1466400_Pf3D7_11_v3-;Alias=;ID=PF3D7_1466400-16-Pf3D7_11_v3;pvalue=0.00434;sequence=GCATAG;
Pf3D7_11_v3	fimo	nucleotide_motif	1937983	1937988	41.9	+	.	Name=PF3D7_1466400_Pf3D7_11_v3+;Alias=;ID=PF3D7_1466400-1-Pf3D7_11_v3;pvalue=6.37e-05;sequence=ACATGC;
Pf3D7_11_v3	fimo	nucleotide_motif	1937983	1937988	41.9	-	.	Name=PF3D7_1466400_Pf3D7_11_v3-;Alias=;ID=PF3D7_1466400-2-Pf3D7_11_v3;pvalue=6.37e-05;sequence=GCATGT;
Pf3D7_11_v3	fimo	nucleotide_motif	1937417	1937422	28.8	+	.	Name=PF3D7_1466400_Pf3D7_11_v3+;Alias=;ID=PF3D7_1466400-3-Pf3D7_11_v3;pvalue=0.00131;sequence=ACATTC;
Pf3D7_11_v3	fimo	nucleotide_motif	1937417	1937422	28.8	-	.	Name=PF3D7_1466400_Pf3D7_11_v3-;Alias=;ID=PF3D7_1466400-4-Pf3D7_11_v3;pvalue=0.00131;sequence=GAATGT;
Pf3D7_11_v3	fimo	nucleotide_motif	1937925	1937930	28.8	+	.	Name=PF3D7_1466400_Pf3D7_11_v3+;Alias=;ID=PF3D7_1466400-5-Pf3D7_11_v3;pvalue=0.00131;sequence=ACATTC;
Pf3D7_11_v3	fimo	nucleotide_motif	1937925	1937930	28.8	-	.	Name=PF3D7_1466400_Pf3D7_11_v3-;Alias=;ID=PF3D7_1466400-6-Pf3D7_11_v3;pvalue=0.00131;sequence=GAATGT;
Pf3D7_11_v3	fimo	nucleotide_motif	1940034	1940039	28.8	+	.	Name=PF3D7_1466400_Pf3D7_11_v3+;Alias=;ID=PF3D7_1466400-1-Pf3D7_11_v3;pvalue=0.00131;sequence=GAATGT;
Pf3D7_11_v3	fimo	nucleotide_motif	1940034	1940039	28.8	-	.	Name=PF3D7_1466400_Pf3D7_11_v3-;Alias=;ID=PF3D7_1466400-2-Pf3D7_11_v3;pvalue=0.00131;sequence=ACATTC;
Pf3D7_11_v3	fimo	nucleotide_motif	1940424	1940429	26.3	+	.	Name=PF3D7_1466400_Pf3D7_11_v3+;Alias=;ID=PF3D7_1466400-3-Pf3D7_11_v3;pvalue=0.00233;sequence=GCTTTC;
Pf3D7_11_v3	fimo	nucleotide_motif	1940424	1940429	26.3	-	.	Name=PF3D7_1466400_Pf3D7_11_v3-;Alias=;ID=PF3D7_1466400-4-Pf3D7_11_v3;pvalue=0.00233;sequence=GAAAGC;
Pf3D7_11_v3	fimo	nucleotide_motif	1939834	1939839	24.9	+	.	Name=PF3D7_1466400_Pf3D7_11_v3+;Alias=;ID=PF3D7_1466400-5-Pf3D7_11_v3;pvalue=0.00324;sequence=GAATTC;
Pf3D7_11_v3	fimo	nucleotide_motif	1939834	1939839	24.9	-	.	Name=PF3D7_1466400_Pf3D7_11_v3-;Alias=;ID=PF3D7_1466400-6-Pf3D7_11_v3;pvalue=0.00324;sequence=GAATTC;
Pf3D7_11_v3	fimo	nucleotide_motif	1940027	1940032	23.8	+	.	Name=PF3D7_1466400_Pf3D7_11_v3+;Alias=;ID=PF3D7_1466400-7-Pf3D7_11_v3;pvalue=0.00418;sequence=GAATAC;
Pf3D7_11_v3	fimo	nucleotide_motif	1940027	1940032	23.8	-	.	Name=PF3D7_1466400_Pf3D7_11_v3-;Alias=;ID=PF3D7_1466400-8-Pf3D7_11_v3;pvalue=0.00418;sequence=GTATTC;
Pf3D7_11_v3	fimo	nucleotide_motif	1940191	1940196	23.8	+	.	Name=PF3D7_1466400_Pf3D7_11_v3+;Alias=;ID=PF3D7_1466400-9-Pf3D7_11_v3;pvalue=0.00418;sequence=GTATTC;
Pf3D7_11_v3	fimo	nucleotide_motif	1940191	1940196	23.8	-	.	Name=PF3D7_1466400_Pf3D7_11_v3-;Alias=;ID=PF3D7_1466400-10-Pf3D7_11_v3;pvalue=0.00418;sequence=GAATAC;
Pf3D7_11_v3	fimo	nucleotide_motif	1944110	1944115	41.9	+	.	Name=PF3D7_1466400_Pf3D7_11_v3+;Alias=;ID=PF3D7_1466400-1-Pf3D7_11_v3;pvalue=6.37e-05;sequence=ACATGC;
Pf3D7_11_v3	fimo	nucleotide_motif	1944114	1944119	41.9	+	.	Name=PF3D7_1466400_Pf3D7_11_v3+;Alias=;ID=PF3D7_1466400-2-Pf3D7_11_v3;pvalue=6.37e-05;sequence=GCATGT;
Pf3D7_11_v3	fimo	nucleotide_motif	1944110	1944115	41.9	-	.	Name=PF3D7_1466400_Pf3D7_11_v3-;Alias=;ID=PF3D7_1466400-3-Pf3D7_11_v3;pvalue=6.37e-05;sequence=GCATGT;
Pf3D7_11_v3	fimo	nucleotide_motif	1944114	1944119	41.9	-	.	Name=PF3D7_1466400_Pf3D7_11_v3-;Alias=;ID=PF3D7_1466400-4-Pf3D7_11_v3;pvalue=6.37e-05;sequence=ACATGC;
Pf3D7_11_v3	fimo	nucleotide_motif	1943821	1943826	33.4	+	.	Name=PF3D7_1466400_Pf3D7_11_v3+;Alias=;ID=PF3D7_1466400-5-Pf3D7_11_v3;pvalue=0.000458;sequence=ACATGT;
Pf3D7_11_v3	fimo	nucleotide_motif	1943821	1943826	33.4	-	.	Name=PF3D7_1466400_Pf3D7_11_v3-;Alias=;ID=PF3D7_1466400-6-Pf3D7_11_v3;pvalue=0.000458;sequence=ACATGT;
Pf3D7_11_v3	fimo	nucleotide_motif	1944494	1944499	33.4	+	.	Name=PF3D7_1466400_Pf3D7_11_v3+;Alias=;ID=PF3D7_1466400-7-Pf3D7_11_v3;pvalue=0.000458;sequence=ACATGT;
Pf3D7_11_v3	fimo	nucleotide_motif	1944494	1944499	33.4	-	.	Name=PF3D7_1466400_Pf3D7_11_v3-;Alias=;ID=PF3D7_1466400-8-Pf3D7_11_v3;pvalue=0.000458;sequence=ACATGT;
Pf3D7_11_v3	fimo	nucleotide_motif	1944049	1944054	25.4	+	.	Name=PF3D7_1466400_Pf3D7_11_v3+;Alias=;ID=PF3D7_1466400-9-Pf3D7_11_v3;pvalue=0.00289;sequence=TCCTGC;
Pf3D7_11_v3	fimo	nucleotide_motif	1944049	1944054	25.4	-	.	Name=PF3D7_1466400_Pf3D7_11_v3-;Alias=;ID=PF3D7_1466400-10-Pf3D7_11_v3;pvalue=0.00289;sequence=GCAGGA;
Pf3D7_11_v3	fimo	nucleotide_motif	1943710	1943715	23.8	+	.	Name=PF3D7_1466400_Pf3D7_11_v3+;Alias=;ID=PF3D7_1466400-11-Pf3D7_11_v3;pvalue=0.00418;sequence=GAATAC;
Pf3D7_11_v3	fimo	nucleotide_motif	1943710	1943715	23.8	-	.	Name=PF3D7_1466400_Pf3D7_11_v3-;Alias=;ID=PF3D7_1466400-12-Pf3D7_11_v3;pvalue=0.00418;sequence=GTATTC;
Pf3D7_11_v3	fimo	nucleotide_motif	1943825	1943830	23.8	+	.	Name=PF3D7_1466400_Pf3D7_11_v3+;Alias=;ID=PF3D7_1466400-13-Pf3D7_11_v3;pvalue=0.00418;sequence=GTATTC;
Pf3D7_11_v3	fimo	nucleotide_motif	1943825	1943830	23.8	-	.	Name=PF3D7_1466400_Pf3D7_11_v3-;Alias=;ID=PF3D7_1466400-14-Pf3D7_11_v3;pvalue=0.00418;sequence=GAATAC;
Pf3D7_11_v3	fimo	nucleotide_motif	1948054	1948059	28.8	+	.	Name=PF3D7_1466400_Pf3D7_11_v3+;Alias=;ID=PF3D7_1466400-1-Pf3D7_11_v3;pvalue=0.00131;sequence=GCATTT;
Pf3D7_11_v3	fimo	nucleotide_motif	1948054	1948059	28.8	-	.	Name=PF3D7_1466400_Pf3D7_11_v3-;Alias=;ID=PF3D7_1466400-2-Pf3D7_11_v3;pvalue=0.00131;sequence=AAATGC;
Pf3D7_11_v3	fimo	nucleotide_motif	1948252	1948257	28.5	+	.	Name=PF3D7_1466400_Pf3D7_11_v3+;Alias=;ID=PF3D7_1466400-3-Pf3D7_11_v3;pvalue=0.00141;sequence=ACATGG;
Pf3D7_11_v3	fimo	nucleotide_motif	1948252	1948257	28.5	-	.	Name=PF3D7_1466400_Pf3D7_11_v3-;Alias=;ID=PF3D7_1466400-4-Pf3D7_11_v3;pvalue=0.00141;sequence=CCATGT;
Pf3D7_11_v3	fimo	nucleotide_motif	1948134	1948139	26.3	+	.	Name=PF3D7_1466400_Pf3D7_11_v3+;Alias=;ID=PF3D7_1466400-5-Pf3D7_11_v3;pvalue=0.00233;sequence=GAAAGC;
Pf3D7_11_v3	fimo	nucleotide_motif	1948134	1948139	26.3	-	.	Name=PF3D7_1466400_Pf3D7_11_v3-;Alias=;ID=PF3D7_1466400-6-Pf3D7_11_v3;pvalue=0.00233;sequence=GCTTTC;
Pf3D7_11_v3	fimo	nucleotide_motif	1948176	1948181	23.7	+	.	Name=PF3D7_1466400_Pf3D7_11_v3+;Alias=;ID=PF3D7_1466400-7-Pf3D7_11_v3;pvalue=0.00422;sequence=GGATCC;
Pf3D7_11_v3	fimo	nucleotide_motif	1948176	1948181	23.7	-	.	Name=PF3D7_1466400_Pf3D7_11_v3-;Alias=;ID=PF3D7_1466400-8-Pf3D7_11_v3;pvalue=0.00422;sequence=GGATCC;
Pf3D7_11_v3	fimo	nucleotide_motif	1948187	1948192	23.6	+	.	Name=PF3D7_1466400_Pf3D7_11_v3+;Alias=;ID=PF3D7_1466400-9-Pf3D7_11_v3;pvalue=0.00434;sequence=CCATAC;
Pf3D7_11_v3	fimo	nucleotide_motif	1948187	1948192	23.6	-	.	Name=PF3D7_1466400_Pf3D7_11_v3-;Alias=;ID=PF3D7_1466400-10-Pf3D7_11_v3;pvalue=0.00434;sequence=GTATGG;
Pf3D7_11_v3	fimo	nucleotide_motif	1970598	1970603	41.9	+	.	Name=PF3D7_1466400_Pf3D7_11_v3+;Alias=;ID=PF3D7_1466400-1-Pf3D7_11_v3;pvalue=6.37e-05;sequence=GCATGT;
Pf3D7_11_v3	fimo	nucleotide_motif	1970598	1970603	41.9	-	.	Name=PF3D7_1466400_Pf3D7_11_v3-;Alias=;ID=PF3D7_1466400-2-Pf3D7_11_v3;pvalue=6.37e-05;sequence=ACATGC;
Pf3D7_11_v3	fimo	nucleotide_motif	1970210	1970215	28.8	+	.	Name=PF3D7_1466400_Pf3D7_11_v3+;Alias=;ID=PF3D7_1466400-3-Pf3D7_11_v3;pvalue=0.00131;sequence=GAATGT;
Pf3D7_11_v3	fimo	nucleotide_motif	1970210	1970215	28.8	-	.	Name=PF3D7_1466400_Pf3D7_11_v3-;Alias=;ID=PF3D7_1466400-4-Pf3D7_11_v3;pvalue=0.00131;sequence=ACATTC;
Pf3D7_11_v3	fimo	nucleotide_motif	1970088	1970093	26.5	+	.	Name=PF3D7_1466400_Pf3D7_11_v3+;Alias=;ID=PF3D7_1466400-5-Pf3D7_11_v3;pvalue=0.00222;sequence=ACATAC;
Pf3D7_11_v3	fimo	nucleotide_motif	1970088	1970093	26.5	-	.	Name=PF3D7_1466400_Pf3D7_11_v3-;Alias=;ID=PF3D7_1466400-6-Pf3D7_11_v3;pvalue=0.00222;sequence=GTATGT;
Pf3D7_11_v3	fimo	nucleotide_motif	1970288	1970293	26.5	+	.	Name=PF3D7_1466400_Pf3D7_11_v3+;Alias=;ID=PF3D7_1466400-7-Pf3D7_11_v3;pvalue=0.00222;sequence=GTATGT;
Pf3D7_11_v3	fimo	nucleotide_motif	1970288	1970293	26.5	-	.	Name=PF3D7_1466400_Pf3D7_11_v3-;Alias=;ID=PF3D7_1466400-8-Pf3D7_11_v3;pvalue=0.00222;sequence=ACATAC;
Pf3D7_11_v3	fimo	nucleotide_motif	1970545	1970550	26.5	+	.	Name=PF3D7_1466400_Pf3D7_11_v3+;Alias=;ID=PF3D7_1466400-9-Pf3D7_11_v3;pvalue=0.00222;sequence=GTATGT;
Pf3D7_11_v3	fimo	nucleotide_motif	1970545	1970550	26.5	-	.	Name=PF3D7_1466400_Pf3D7_11_v3-;Alias=;ID=PF3D7_1466400-10-Pf3D7_11_v3;pvalue=0.00222;sequence=ACATAC;
Pf3D7_11_v3	fimo	nucleotide_motif	1970594	1970599	26.5	+	.	Name=PF3D7_1466400_Pf3D7_11_v3+;Alias=;ID=PF3D7_1466400-11-Pf3D7_11_v3;pvalue=0.00222;sequence=ATATGC;
Pf3D7_11_v3	fimo	nucleotide_motif	1970594	1970599	26.5	-	.	Name=PF3D7_1466400_Pf3D7_11_v3-;Alias=;ID=PF3D7_1466400-12-Pf3D7_11_v3;pvalue=0.00222;sequence=GCATAT;
Pf3D7_11_v3	fimo	nucleotide_motif	1970770	1970775	26.5	+	.	Name=PF3D7_1466400_Pf3D7_11_v3+;Alias=;ID=PF3D7_1466400-13-Pf3D7_11_v3;pvalue=0.00222;sequence=ATATGC;
Pf3D7_11_v3	fimo	nucleotide_motif	1970770	1970775	26.5	-	.	Name=PF3D7_1466400_Pf3D7_11_v3-;Alias=;ID=PF3D7_1466400-14-Pf3D7_11_v3;pvalue=0.00222;sequence=GCATAT;
Pf3D7_11_v3	fimo	nucleotide_motif	1970054	1970059	23.8	+	.	Name=PF3D7_1466400_Pf3D7_11_v3+;Alias=;ID=PF3D7_1466400-15-Pf3D7_11_v3;pvalue=0.00418;sequence=GAATAC;
Pf3D7_11_v3	fimo	nucleotide_motif	1970054	1970059	23.8	-	.	Name=PF3D7_1466400_Pf3D7_11_v3-;Alias=;ID=PF3D7_1466400-16-Pf3D7_11_v3;pvalue=0.00418;sequence=GTATTC;
Pf3D7_11_v3	fimo	nucleotide_motif	1974811	1974816	33.4	+	.	Name=PF3D7_1466400_Pf3D7_11_v3+;Alias=;ID=PF3D7_1466400-1-Pf3D7_11_v3;pvalue=0.000458;sequence=ACATGT;
Pf3D7_11_v3	fimo	nucleotide_motif	1974811	1974816	33.4	-	.	Name=PF3D7_1466400_Pf3D7_11_v3-;Alias=;ID=PF3D7_1466400-2-Pf3D7_11_v3;pvalue=0.000458;sequence=ACATGT;
Pf3D7_11_v3	fimo	nucleotide_motif	1975234	1975239	33.4	+	.	Name=PF3D7_1466400_Pf3D7_11_v3+;Alias=;ID=PF3D7_1466400-3-Pf3D7_11_v3;pvalue=0.000458;sequence=ACATGT;
Pf3D7_11_v3	fimo	nucleotide_motif	1975234	1975239	33.4	-	.	Name=PF3D7_1466400_Pf3D7_11_v3-;Alias=;ID=PF3D7_1466400-4-Pf3D7_11_v3;pvalue=0.000458;sequence=ACATGT;
Pf3D7_11_v3	fimo	nucleotide_motif	1975581	1975586	28.8	+	.	Name=PF3D7_1466400_Pf3D7_11_v3+;Alias=;ID=PF3D7_1466400-5-Pf3D7_11_v3;pvalue=0.00131;sequence=GCATTT;
Pf3D7_11_v3	fimo	nucleotide_motif	1975581	1975586	28.8	-	.	Name=PF3D7_1466400_Pf3D7_11_v3-;Alias=;ID=PF3D7_1466400-6-Pf3D7_11_v3;pvalue=0.00131;sequence=AAATGC;
Pf3D7_11_v3	fimo	nucleotide_motif	1974791	1974796	28.5	+	.	Name=PF3D7_1466400_Pf3D7_11_v3+;Alias=;ID=PF3D7_1466400-7-Pf3D7_11_v3;pvalue=0.00141;sequence=CCATGT;
Pf3D7_11_v3	fimo	nucleotide_motif	1974791	1974796	28.5	-	.	Name=PF3D7_1466400_Pf3D7_11_v3-;Alias=;ID=PF3D7_1466400-8-Pf3D7_11_v3;pvalue=0.00141;sequence=ACATGG;
Pf3D7_11_v3	fimo	nucleotide_motif	1974829	1974834	25.6	+	.	Name=PF3D7_1466400_Pf3D7_11_v3+;Alias=;ID=PF3D7_1466400-9-Pf3D7_11_v3;pvalue=0.00276;sequence=ACATGA;
Pf3D7_11_v3	fimo	nucleotide_motif	1974829	1974834	25.6	-	.	Name=PF3D7_1466400_Pf3D7_11_v3-;Alias=;ID=PF3D7_1466400-10-Pf3D7_11_v3;pvalue=0.00276;sequence=TCATGT;
Pf3D7_11_v3	fimo	nucleotide_motif	1974893	1974898	24.2	+	.	Name=PF3D7_1466400_Pf3D7_11_v3+;Alias=;ID=PF3D7_1466400-11-Pf3D7_11_v3;pvalue=0.00383;sequence=ACTTGT;
Pf3D7_11_v3	fimo	nucleotide_motif	1974893	1974898	24.2	-	.	Name=PF3D7_1466400_Pf3D7_11_v3-;Alias=;ID=PF3D7_1466400-12-Pf3D7_11_v3;pvalue=0.00383;sequence=ACAAGT;
Pf3D7_11_v3	fimo	nucleotide_motif	1981675	1981680	24.9	+	.	Name=PF3D7_1466400_Pf3D7_11_v3+;Alias=;ID=PF3D7_1466400-1-Pf3D7_11_v3;pvalue=0.00324;sequence=GAATTC;
Pf3D7_11_v3	fimo	nucleotide_motif	1981675	1981680	24.9	-	.	Name=PF3D7_1466400_Pf3D7_11_v3-;Alias=;ID=PF3D7_1466400-2-Pf3D7_11_v3;pvalue=0.00324;sequence=GAATTC;
Pf3D7_11_v3	fimo	nucleotide_motif	1981912	1981917	24.9	+	.	Name=PF3D7_1466400_Pf3D7_11_v3+;Alias=;ID=PF3D7_1466400-3-Pf3D7_11_v3;pvalue=0.00324;sequence=GAATTC;
Pf3D7_11_v3	fimo	nucleotide_motif	1981912	1981917	24.9	-	.	Name=PF3D7_1466400_Pf3D7_11_v3-;Alias=;ID=PF3D7_1466400-4-Pf3D7_11_v3;pvalue=0.00324;sequence=GAATTC;
Pf3D7_11_v3	fimo	nucleotide_motif	1981680	1981685	23.6	+	.	Name=PF3D7_1466400_Pf3D7_11_v3+;Alias=;ID=PF3D7_1466400-5-Pf3D7_11_v3;pvalue=0.00434;sequence=CTATGC;
Pf3D7_11_v3	fimo	nucleotide_motif	1981680	1981685	23.6	-	.	Name=PF3D7_1466400_Pf3D7_11_v3-;Alias=;ID=PF3D7_1466400-6-Pf3D7_11_v3;pvalue=0.00434;sequence=GCATAG;
Pf3D7_11_v3	fimo	nucleotide_motif	1987433	1987438	28.8	+	.	Name=PF3D7_1466400_Pf3D7_11_v3+;Alias=;ID=PF3D7_1466400-1-Pf3D7_11_v3;pvalue=0.00131;sequence=ACATTC;
Pf3D7_11_v3	fimo	nucleotide_motif	1987433	1987438	28.8	-	.	Name=PF3D7_1466400_Pf3D7_11_v3-;Alias=;ID=PF3D7_1466400-2-Pf3D7_11_v3;pvalue=0.00131;sequence=GAATGT;
Pf3D7_11_v3	fimo	nucleotide_motif	1987777	1987782	25.4	+	.	Name=PF3D7_1466400_Pf3D7_11_v3+;Alias=;ID=PF3D7_1466400-3-Pf3D7_11_v3;pvalue=0.00289;sequence=GCCTGA;
Pf3D7_11_v3	fimo	nucleotide_motif	1987777	1987782	25.4	-	.	Name=PF3D7_1466400_Pf3D7_11_v3-;Alias=;ID=PF3D7_1466400-4-Pf3D7_11_v3;pvalue=0.00289;sequence=TCAGGC;
Pf3D7_11_v3	fimo	nucleotide_motif	2000146	2000151	35.7	+	.	Name=PF3D7_1466400_Pf3D7_11_v3+;Alias=;ID=PF3D7_1466400-1-Pf3D7_11_v3;pvalue=0.000266;sequence=GCATGA;
Pf3D7_11_v3	fimo	nucleotide_motif	2000146	2000151	35.7	-	.	Name=PF3D7_1466400_Pf3D7_11_v3-;Alias=;ID=PF3D7_1466400-2-Pf3D7_11_v3;pvalue=0.000266;sequence=TCATGC;
Pf3D7_11_v3	fimo	nucleotide_motif	1999810	1999815	24.9	+	.	Name=PF3D7_1466400_Pf3D7_11_v3+;Alias=;ID=PF3D7_1466400-3-Pf3D7_11_v3;pvalue=0.00324;sequence=GAATTC;
Pf3D7_11_v3	fimo	nucleotide_motif	1999810	1999815	24.9	-	.	Name=PF3D7_1466400_Pf3D7_11_v3-;Alias=;ID=PF3D7_1466400-4-Pf3D7_11_v3;pvalue=0.00324;sequence=GAATTC;
Pf3D7_11_v3	fimo	nucleotide_motif	2000024	2000029	24.6	+	.	Name=PF3D7_1466400_Pf3D7_11_v3+;Alias=;ID=PF3D7_1466400-5-Pf3D7_11_v3;pvalue=0.00349;sequence=GGATTC;
Pf3D7_11_v3	fimo	nucleotide_motif	2000024	2000029	24.6	-	.	Name=PF3D7_1466400_Pf3D7_11_v3-;Alias=;ID=PF3D7_1466400-6-Pf3D7_11_v3;pvalue=0.00349;sequence=GAATCC;
Pf3D7_11_v3	fimo	nucleotide_motif	1999721	1999726	23.8	+	.	Name=PF3D7_1466400_Pf3D7_11_v3+;Alias=;ID=PF3D7_1466400-7-Pf3D7_11_v3;pvalue=0.00418;sequence=GTATTC;
Pf3D7_11_v3	fimo	nucleotide_motif	1999721	1999726	23.8	-	.	Name=PF3D7_1466400_Pf3D7_11_v3-;Alias=;ID=PF3D7_1466400-8-Pf3D7_11_v3;pvalue=0.00418;sequence=GAATAC;
Pf3D7_12_v3	fimo	nucleotide_motif	46335	46340	28.8	+	.	Name=PF3D7_1466400_Pf3D7_12_v3+;Alias=;ID=PF3D7_1466400-1-Pf3D7_12_v3;pvalue=0.00131;sequence=AAATGC;
Pf3D7_12_v3	fimo	nucleotide_motif	46335	46340	28.8	-	.	Name=PF3D7_1466400_Pf3D7_12_v3-;Alias=;ID=PF3D7_1466400-2-Pf3D7_12_v3;pvalue=0.00131;sequence=GCATTT;
Pf3D7_12_v3	fimo	nucleotide_motif	46016	46021	28.2	+	.	Name=PF3D7_1466400_Pf3D7_12_v3+;Alias=;ID=PF3D7_1466400-3-Pf3D7_12_v3;pvalue=0.00152;sequence=AGATGC;
Pf3D7_12_v3	fimo	nucleotide_motif	46016	46021	28.2	-	.	Name=PF3D7_1466400_Pf3D7_12_v3-;Alias=;ID=PF3D7_1466400-4-Pf3D7_12_v3;pvalue=0.00152;sequence=GCATCT;
Pf3D7_12_v3	fimo	nucleotide_motif	46161	46166	26.5	+	.	Name=PF3D7_1466400_Pf3D7_12_v3+;Alias=;ID=PF3D7_1466400-5-Pf3D7_12_v3;pvalue=0.00222;sequence=ACATAC;
Pf3D7_12_v3	fimo	nucleotide_motif	46161	46166	26.5	-	.	Name=PF3D7_1466400_Pf3D7_12_v3-;Alias=;ID=PF3D7_1466400-6-Pf3D7_12_v3;pvalue=0.00222;sequence=GTATGT;
Pf3D7_12_v3	fimo	nucleotide_motif	46423	46428	26.5	+	.	Name=PF3D7_1466400_Pf3D7_12_v3+;Alias=;ID=PF3D7_1466400-7-Pf3D7_12_v3;pvalue=0.00222;sequence=ACATAC;
Pf3D7_12_v3	fimo	nucleotide_motif	46423	46428	26.5	-	.	Name=PF3D7_1466400_Pf3D7_12_v3-;Alias=;ID=PF3D7_1466400-8-Pf3D7_12_v3;pvalue=0.00222;sequence=GTATGT;
Pf3D7_12_v3	fimo	nucleotide_motif	46416	46421	25.3	+	.	Name=PF3D7_1466400_Pf3D7_12_v3+;Alias=;ID=PF3D7_1466400-9-Pf3D7_12_v3;pvalue=0.00295;sequence=ACGTGT;
Pf3D7_12_v3	fimo	nucleotide_motif	46416	46421	25.3	-	.	Name=PF3D7_1466400_Pf3D7_12_v3-;Alias=;ID=PF3D7_1466400-10-Pf3D7_12_v3;pvalue=0.00295;sequence=ACACGT;
Pf3D7_12_v3	fimo	nucleotide_motif	45820	45825	24.2	+	.	Name=PF3D7_1466400_Pf3D7_12_v3+;Alias=;ID=PF3D7_1466400-11-Pf3D7_12_v3;pvalue=0.00383;sequence=ACTTGT;
Pf3D7_12_v3	fimo	nucleotide_motif	45820	45825	24.2	-	.	Name=PF3D7_1466400_Pf3D7_12_v3-;Alias=;ID=PF3D7_1466400-12-Pf3D7_12_v3;pvalue=0.00383;sequence=ACAAGT;
Pf3D7_12_v3	fimo	nucleotide_motif	58789	58794	41.9	+	.	Name=PF3D7_1466400_Pf3D7_12_v3+;Alias=;ID=PF3D7_1466400-1-Pf3D7_12_v3;pvalue=6.37e-05;sequence=ACATGC;
Pf3D7_12_v3	fimo	nucleotide_motif	58789	58794	41.9	-	.	Name=PF3D7_1466400_Pf3D7_12_v3-;Alias=;ID=PF3D7_1466400-2-Pf3D7_12_v3;pvalue=6.37e-05;sequence=GCATGT;
Pf3D7_12_v3	fimo	nucleotide_motif	59155	59160	41.9	+	.	Name=PF3D7_1466400_Pf3D7_12_v3+;Alias=;ID=PF3D7_1466400-3-Pf3D7_12_v3;pvalue=6.37e-05;sequence=ACATGC;
Pf3D7_12_v3	fimo	nucleotide_motif	59155	59160	41.9	-	.	Name=PF3D7_1466400_Pf3D7_12_v3-;Alias=;ID=PF3D7_1466400-4-Pf3D7_12_v3;pvalue=6.37e-05;sequence=GCATGT;
Pf3D7_12_v3	fimo	nucleotide_motif	58845	58850	28.8	+	.	Name=PF3D7_1466400_Pf3D7_12_v3+;Alias=;ID=PF3D7_1466400-5-Pf3D7_12_v3;pvalue=0.00131;sequence=ACATTC;
Pf3D7_12_v3	fimo	nucleotide_motif	58845	58850	28.8	-	.	Name=PF3D7_1466400_Pf3D7_12_v3-;Alias=;ID=PF3D7_1466400-6-Pf3D7_12_v3;pvalue=0.00131;sequence=GAATGT;
Pf3D7_12_v3	fimo	nucleotide_motif	58942	58947	26.5	+	.	Name=PF3D7_1466400_Pf3D7_12_v3+;Alias=;ID=PF3D7_1466400-7-Pf3D7_12_v3;pvalue=0.00222;sequence=GCATAT;
Pf3D7_12_v3	fimo	nucleotide_motif	58942	58947	26.5	-	.	Name=PF3D7_1466400_Pf3D7_12_v3-;Alias=;ID=PF3D7_1466400-8-Pf3D7_12_v3;pvalue=0.00222;sequence=ATATGC;
Pf3D7_12_v3	fimo	nucleotide_motif	59015	59020	26.5	+	.	Name=PF3D7_1466400_Pf3D7_12_v3+;Alias=;ID=PF3D7_1466400-9-Pf3D7_12_v3;pvalue=0.00222;sequence=ACATAC;
Pf3D7_12_v3	fimo	nucleotide_motif	59015	59020	26.5	-	.	Name=PF3D7_1466400_Pf3D7_12_v3-;Alias=;ID=PF3D7_1466400-10-Pf3D7_12_v3;pvalue=0.00222;sequence=GTATGT;
Pf3D7_12_v3	fimo	nucleotide_motif	59261	59266	24.9	+	.	Name=PF3D7_1466400_Pf3D7_12_v3+;Alias=;ID=PF3D7_1466400-11-Pf3D7_12_v3;pvalue=0.00324;sequence=GAATTC;
Pf3D7_12_v3	fimo	nucleotide_motif	59261	59266	24.9	-	.	Name=PF3D7_1466400_Pf3D7_12_v3-;Alias=;ID=PF3D7_1466400-12-Pf3D7_12_v3;pvalue=0.00324;sequence=GAATTC;
Pf3D7_12_v3	fimo	nucleotide_motif	58992	58997	23.8	+	.	Name=PF3D7_1466400_Pf3D7_12_v3+;Alias=;ID=PF3D7_1466400-13-Pf3D7_12_v3;pvalue=0.00418;sequence=GAATAC;
Pf3D7_12_v3	fimo	nucleotide_motif	58992	58997	23.8	-	.	Name=PF3D7_1466400_Pf3D7_12_v3-;Alias=;ID=PF3D7_1466400-14-Pf3D7_12_v3;pvalue=0.00418;sequence=GTATTC;
Pf3D7_12_v3	fimo	nucleotide_motif	59128	59133	23.8	+	.	Name=PF3D7_1466400_Pf3D7_12_v3+;Alias=;ID=PF3D7_1466400-15-Pf3D7_12_v3;pvalue=0.00418;sequence=GAATAC;
Pf3D7_12_v3	fimo	nucleotide_motif	59128	59133	23.8	-	.	Name=PF3D7_1466400_Pf3D7_12_v3-;Alias=;ID=PF3D7_1466400-16-Pf3D7_12_v3;pvalue=0.00418;sequence=GTATTC;
Pf3D7_12_v3	fimo	nucleotide_motif	66648	66653	32	+	.	Name=PF3D7_1466400_Pf3D7_12_v3+;Alias=;ID=PF3D7_1466400-1-Pf3D7_12_v3;pvalue=0.000625;sequence=GCGTCC;
Pf3D7_12_v3	fimo	nucleotide_motif	66648	66653	32	-	.	Name=PF3D7_1466400_Pf3D7_12_v3-;Alias=;ID=PF3D7_1466400-2-Pf3D7_12_v3;pvalue=0.000625;sequence=GGACGC;
Pf3D7_12_v3	fimo	nucleotide_motif	65915	65920	28.7	+	.	Name=PF3D7_1466400_Pf3D7_12_v3+;Alias=;ID=PF3D7_1466400-3-Pf3D7_12_v3;pvalue=0.00135;sequence=GTACGC;
Pf3D7_12_v3	fimo	nucleotide_motif	65915	65920	28.7	-	.	Name=PF3D7_1466400_Pf3D7_12_v3-;Alias=;ID=PF3D7_1466400-4-Pf3D7_12_v3;pvalue=0.00135;sequence=GCGTAC;
Pf3D7_12_v3	fimo	nucleotide_motif	66587	66592	26.5	+	.	Name=PF3D7_1466400_Pf3D7_12_v3+;Alias=;ID=PF3D7_1466400-5-Pf3D7_12_v3;pvalue=0.00222;sequence=ACATAC;
Pf3D7_12_v3	fimo	nucleotide_motif	66587	66592	26.5	-	.	Name=PF3D7_1466400_Pf3D7_12_v3-;Alias=;ID=PF3D7_1466400-6-Pf3D7_12_v3;pvalue=0.00222;sequence=GTATGT;
Pf3D7_12_v3	fimo	nucleotide_motif	65864	65869	26.2	+	.	Name=PF3D7_1466400_Pf3D7_12_v3+;Alias=;ID=PF3D7_1466400-7-Pf3D7_12_v3;pvalue=0.00237;sequence=GTAGGC;
Pf3D7_12_v3	fimo	nucleotide_motif	65864	65869	26.2	-	.	Name=PF3D7_1466400_Pf3D7_12_v3-;Alias=;ID=PF3D7_1466400-8-Pf3D7_12_v3;pvalue=0.00237;sequence=GCCTAC;
Pf3D7_12_v3	fimo	nucleotide_motif	66375	66380	24.2	+	.	Name=PF3D7_1466400_Pf3D7_12_v3+;Alias=;ID=PF3D7_1466400-9-Pf3D7_12_v3;pvalue=0.00383;sequence=ACTTGT;
Pf3D7_12_v3	fimo	nucleotide_motif	66375	66380	24.2	-	.	Name=PF3D7_1466400_Pf3D7_12_v3-;Alias=;ID=PF3D7_1466400-10-Pf3D7_12_v3;pvalue=0.00383;sequence=ACAAGT;
Pf3D7_12_v3	fimo	nucleotide_motif	65883	65888	23.8	+	.	Name=PF3D7_1466400_Pf3D7_12_v3+;Alias=;ID=PF3D7_1466400-11-Pf3D7_12_v3;pvalue=0.00418;sequence=GAATAC;
Pf3D7_12_v3	fimo	nucleotide_motif	65883	65888	23.8	-	.	Name=PF3D7_1466400_Pf3D7_12_v3-;Alias=;ID=PF3D7_1466400-12-Pf3D7_12_v3;pvalue=0.00418;sequence=GTATTC;
Pf3D7_12_v3	fimo	nucleotide_motif	73113	73118	28.8	+	.	Name=PF3D7_1466400_Pf3D7_12_v3+;Alias=;ID=PF3D7_1466400-1-Pf3D7_12_v3;pvalue=0.00131;sequence=AAATGC;
Pf3D7_12_v3	fimo	nucleotide_motif	73113	73118	28.8	-	.	Name=PF3D7_1466400_Pf3D7_12_v3-;Alias=;ID=PF3D7_1466400-2-Pf3D7_12_v3;pvalue=0.00131;sequence=GCATTT;
Pf3D7_12_v3	fimo	nucleotide_motif	72401	72406	26.5	+	.	Name=PF3D7_1466400_Pf3D7_12_v3+;Alias=;ID=PF3D7_1466400-3-Pf3D7_12_v3;pvalue=0.00222;sequence=ATATGC;
Pf3D7_12_v3	fimo	nucleotide_motif	72401	72406	26.5	-	.	Name=PF3D7_1466400_Pf3D7_12_v3-;Alias=;ID=PF3D7_1466400-4-Pf3D7_12_v3;pvalue=0.00222;sequence=GCATAT;
Pf3D7_12_v3	fimo	nucleotide_motif	72245	72250	23.8	+	.	Name=PF3D7_1466400_Pf3D7_12_v3+;Alias=;ID=PF3D7_1466400-5-Pf3D7_12_v3;pvalue=0.00418;sequence=GTATTC;
Pf3D7_12_v3	fimo	nucleotide_motif	72245	72250	23.8	-	.	Name=PF3D7_1466400_Pf3D7_12_v3-;Alias=;ID=PF3D7_1466400-6-Pf3D7_12_v3;pvalue=0.00418;sequence=GAATAC;
Pf3D7_12_v3	fimo	nucleotide_motif	73086	73091	23.8	+	.	Name=PF3D7_1466400_Pf3D7_12_v3+;Alias=;ID=PF3D7_1466400-7-Pf3D7_12_v3;pvalue=0.00418;sequence=GTATTC;
Pf3D7_12_v3	fimo	nucleotide_motif	73086	73091	23.8	-	.	Name=PF3D7_1466400_Pf3D7_12_v3-;Alias=;ID=PF3D7_1466400-8-Pf3D7_12_v3;pvalue=0.00418;sequence=GAATAC;
Pf3D7_12_v3	fimo	nucleotide_motif	76160	76165	26.3	+	.	Name=PF3D7_1466400_Pf3D7_12_v3+;Alias=;ID=PF3D7_1466400-1-Pf3D7_12_v3;pvalue=0.00233;sequence=GATTGC;
Pf3D7_12_v3	fimo	nucleotide_motif	76160	76165	26.3	-	.	Name=PF3D7_1466400_Pf3D7_12_v3-;Alias=;ID=PF3D7_1466400-2-Pf3D7_12_v3;pvalue=0.00233;sequence=GCAATC;
Pf3D7_12_v3	fimo	nucleotide_motif	75600	75605	24.2	+	.	Name=PF3D7_1466400_Pf3D7_12_v3+;Alias=;ID=PF3D7_1466400-3-Pf3D7_12_v3;pvalue=0.00383;sequence=ACAAGT;
Pf3D7_12_v3	fimo	nucleotide_motif	75600	75605	24.2	-	.	Name=PF3D7_1466400_Pf3D7_12_v3-;Alias=;ID=PF3D7_1466400-4-Pf3D7_12_v3;pvalue=0.00383;sequence=ACTTGT;
Pf3D7_12_v3	fimo	nucleotide_motif	75956	75961	24.2	+	.	Name=PF3D7_1466400_Pf3D7_12_v3+;Alias=;ID=PF3D7_1466400-5-Pf3D7_12_v3;pvalue=0.00383;sequence=ACAAGT;
Pf3D7_12_v3	fimo	nucleotide_motif	75956	75961	24.2	-	.	Name=PF3D7_1466400_Pf3D7_12_v3-;Alias=;ID=PF3D7_1466400-6-Pf3D7_12_v3;pvalue=0.00383;sequence=ACTTGT;
Pf3D7_12_v3	fimo	nucleotide_motif	79557	79562	28.8	+	.	Name=PF3D7_1466400_Pf3D7_12_v3+;Alias=;ID=PF3D7_1466400-1-Pf3D7_12_v3;pvalue=0.00131;sequence=ACATTC;
Pf3D7_12_v3	fimo	nucleotide_motif	79557	79562	28.8	-	.	Name=PF3D7_1466400_Pf3D7_12_v3-;Alias=;ID=PF3D7_1466400-2-Pf3D7_12_v3;pvalue=0.00131;sequence=GAATGT;
Pf3D7_12_v3	fimo	nucleotide_motif	80226	80231	28.8	+	.	Name=PF3D7_1466400_Pf3D7_12_v3+;Alias=;ID=PF3D7_1466400-3-Pf3D7_12_v3;pvalue=0.00131;sequence=AAATGC;
Pf3D7_12_v3	fimo	nucleotide_motif	80226	80231	28.8	-	.	Name=PF3D7_1466400_Pf3D7_12_v3-;Alias=;ID=PF3D7_1466400-4-Pf3D7_12_v3;pvalue=0.00131;sequence=GCATTT;
Pf3D7_12_v3	fimo	nucleotide_motif	80193	80198	25.6	+	.	Name=PF3D7_1466400_Pf3D7_12_v3+;Alias=;ID=PF3D7_1466400-5-Pf3D7_12_v3;pvalue=0.00276;sequence=TCATGT;
Pf3D7_12_v3	fimo	nucleotide_motif	80193	80198	25.6	-	.	Name=PF3D7_1466400_Pf3D7_12_v3-;Alias=;ID=PF3D7_1466400-6-Pf3D7_12_v3;pvalue=0.00276;sequence=ACATGA;
Pf3D7_12_v3	fimo	nucleotide_motif	80221	80226	25.1	+	.	Name=PF3D7_1466400_Pf3D7_12_v3+;Alias=;ID=PF3D7_1466400-7-Pf3D7_12_v3;pvalue=0.00306;sequence=GCAAGA;
Pf3D7_12_v3	fimo	nucleotide_motif	80221	80226	25.1	-	.	Name=PF3D7_1466400_Pf3D7_12_v3-;Alias=;ID=PF3D7_1466400-8-Pf3D7_12_v3;pvalue=0.00306;sequence=TCTTGC;
Pf3D7_12_v3	fimo	nucleotide_motif	79607	79612	24.6	+	.	Name=PF3D7_1466400_Pf3D7_12_v3+;Alias=;ID=PF3D7_1466400-9-Pf3D7_12_v3;pvalue=0.00343;sequence=GAATGG;
Pf3D7_12_v3	fimo	nucleotide_motif	79607	79612	24.6	-	.	Name=PF3D7_1466400_Pf3D7_12_v3-;Alias=;ID=PF3D7_1466400-10-Pf3D7_12_v3;pvalue=0.00343;sequence=CCATTC;
Pf3D7_12_v3	fimo	nucleotide_motif	79676	79681	24.6	+	.	Name=PF3D7_1466400_Pf3D7_12_v3+;Alias=;ID=PF3D7_1466400-11-Pf3D7_12_v3;pvalue=0.00343;sequence=CAATGC;
Pf3D7_12_v3	fimo	nucleotide_motif	79676	79681	24.6	-	.	Name=PF3D7_1466400_Pf3D7_12_v3-;Alias=;ID=PF3D7_1466400-12-Pf3D7_12_v3;pvalue=0.00343;sequence=GCATTG;
Pf3D7_12_v3	fimo	nucleotide_motif	85693	85698	33.4	+	.	Name=PF3D7_1466400_Pf3D7_12_v3+;Alias=;ID=PF3D7_1466400-1-Pf3D7_12_v3;pvalue=0.000458;sequence=ACATGT;
Pf3D7_12_v3	fimo	nucleotide_motif	85693	85698	33.4	-	.	Name=PF3D7_1466400_Pf3D7_12_v3-;Alias=;ID=PF3D7_1466400-2-Pf3D7_12_v3;pvalue=0.000458;sequence=ACATGT;
Pf3D7_12_v3	fimo	nucleotide_motif	85878	85883	25.6	+	.	Name=PF3D7_1466400_Pf3D7_12_v3+;Alias=;ID=PF3D7_1466400-3-Pf3D7_12_v3;pvalue=0.00276;sequence=ACATGA;
Pf3D7_12_v3	fimo	nucleotide_motif	85878	85883	25.6	-	.	Name=PF3D7_1466400_Pf3D7_12_v3-;Alias=;ID=PF3D7_1466400-4-Pf3D7_12_v3;pvalue=0.00276;sequence=TCATGT;
Pf3D7_12_v3	fimo	nucleotide_motif	84950	84955	25.4	+	.	Name=PF3D7_1466400_Pf3D7_12_v3+;Alias=;ID=PF3D7_1466400-5-Pf3D7_12_v3;pvalue=0.00287;sequence=GTTTGC;
Pf3D7_12_v3	fimo	nucleotide_motif	84950	84955	25.4	-	.	Name=PF3D7_1466400_Pf3D7_12_v3-;Alias=;ID=PF3D7_1466400-6-Pf3D7_12_v3;pvalue=0.00287;sequence=GCAAAC;
Pf3D7_12_v3	fimo	nucleotide_motif	85508	85513	25.3	+	.	Name=PF3D7_1466400_Pf3D7_12_v3+;Alias=;ID=PF3D7_1466400-7-Pf3D7_12_v3;pvalue=0.00295;sequence=ACACGT;
Pf3D7_12_v3	fimo	nucleotide_motif	85508	85513	25.3	-	.	Name=PF3D7_1466400_Pf3D7_12_v3-;Alias=;ID=PF3D7_1466400-8-Pf3D7_12_v3;pvalue=0.00295;sequence=ACGTGT;
Pf3D7_12_v3	fimo	nucleotide_motif	87569	87574	51.9	+	.	Name=PF3D7_1466400_Pf3D7_12_v3+;Alias=;ID=PF3D7_1466400-1-Pf3D7_12_v3;pvalue=6.37e-06;sequence=GCGTGC;
Pf3D7_12_v3	fimo	nucleotide_motif	87569	87574	51.9	-	.	Name=PF3D7_1466400_Pf3D7_12_v3-;Alias=;ID=PF3D7_1466400-2-Pf3D7_12_v3;pvalue=6.37e-06;sequence=GCACGC;
Pf3D7_12_v3	fimo	nucleotide_motif	88161	88166	41.9	+	.	Name=PF3D7_1466400_Pf3D7_12_v3+;Alias=;ID=PF3D7_1466400-3-Pf3D7_12_v3;pvalue=6.37e-05;sequence=GCATGT;
Pf3D7_12_v3	fimo	nucleotide_motif	88161	88166	41.9	-	.	Name=PF3D7_1466400_Pf3D7_12_v3-;Alias=;ID=PF3D7_1466400-4-Pf3D7_12_v3;pvalue=6.37e-05;sequence=ACATGC;
Pf3D7_12_v3	fimo	nucleotide_motif	87506	87511	28.8	+	.	Name=PF3D7_1466400_Pf3D7_12_v3+;Alias=;ID=PF3D7_1466400-5-Pf3D7_12_v3;pvalue=0.00131;sequence=GCATTT;
Pf3D7_12_v3	fimo	nucleotide_motif	87506	87511	28.8	-	.	Name=PF3D7_1466400_Pf3D7_12_v3-;Alias=;ID=PF3D7_1466400-6-Pf3D7_12_v3;pvalue=0.00131;sequence=AAATGC;
Pf3D7_12_v3	fimo	nucleotide_motif	87573	87578	28.8	+	.	Name=PF3D7_1466400_Pf3D7_12_v3+;Alias=;ID=PF3D7_1466400-7-Pf3D7_12_v3;pvalue=0.00131;sequence=GCATTT;
Pf3D7_12_v3	fimo	nucleotide_motif	87573	87578	28.8	-	.	Name=PF3D7_1466400_Pf3D7_12_v3-;Alias=;ID=PF3D7_1466400-8-Pf3D7_12_v3;pvalue=0.00131;sequence=AAATGC;
Pf3D7_12_v3	fimo	nucleotide_motif	87547	87552	26.5	+	.	Name=PF3D7_1466400_Pf3D7_12_v3+;Alias=;ID=PF3D7_1466400-9-Pf3D7_12_v3;pvalue=0.00222;sequence=ACATAC;
Pf3D7_12_v3	fimo	nucleotide_motif	87547	87552	26.5	-	.	Name=PF3D7_1466400_Pf3D7_12_v3-;Alias=;ID=PF3D7_1466400-10-Pf3D7_12_v3;pvalue=0.00222;sequence=GTATGT;
Pf3D7_12_v3	fimo	nucleotide_motif	98141	98146	28.5	+	.	Name=PF3D7_1466400_Pf3D7_12_v3+;Alias=;ID=PF3D7_1466400-1-Pf3D7_12_v3;pvalue=0.00141;sequence=CCATGT;
Pf3D7_12_v3	fimo	nucleotide_motif	98141	98146	28.5	-	.	Name=PF3D7_1466400_Pf3D7_12_v3-;Alias=;ID=PF3D7_1466400-2-Pf3D7_12_v3;pvalue=0.00141;sequence=ACATGG;
Pf3D7_12_v3	fimo	nucleotide_motif	98280	98285	28.2	+	.	Name=PF3D7_1466400_Pf3D7_12_v3+;Alias=;ID=PF3D7_1466400-3-Pf3D7_12_v3;pvalue=0.00152;sequence=ACATCC;
Pf3D7_12_v3	fimo	nucleotide_motif	98280	98285	28.2	-	.	Name=PF3D7_1466400_Pf3D7_12_v3-;Alias=;ID=PF3D7_1466400-4-Pf3D7_12_v3;pvalue=0.00152;sequence=GGATGT;
Pf3D7_12_v3	fimo	nucleotide_motif	97788	97793	26.5	+	.	Name=PF3D7_1466400_Pf3D7_12_v3+;Alias=;ID=PF3D7_1466400-5-Pf3D7_12_v3;pvalue=0.00222;sequence=ATATGC;
Pf3D7_12_v3	fimo	nucleotide_motif	97788	97793	26.5	-	.	Name=PF3D7_1466400_Pf3D7_12_v3-;Alias=;ID=PF3D7_1466400-6-Pf3D7_12_v3;pvalue=0.00222;sequence=GCATAT;
Pf3D7_12_v3	fimo	nucleotide_motif	98334	98339	25.6	+	.	Name=PF3D7_1466400_Pf3D7_12_v3+;Alias=;ID=PF3D7_1466400-7-Pf3D7_12_v3;pvalue=0.00276;sequence=ACATGA;
Pf3D7_12_v3	fimo	nucleotide_motif	98334	98339	25.6	-	.	Name=PF3D7_1466400_Pf3D7_12_v3-;Alias=;ID=PF3D7_1466400-8-Pf3D7_12_v3;pvalue=0.00276;sequence=TCATGT;
Pf3D7_12_v3	fimo	nucleotide_motif	97802	97807	23.8	+	.	Name=PF3D7_1466400_Pf3D7_12_v3+;Alias=;ID=PF3D7_1466400-9-Pf3D7_12_v3;pvalue=0.00418;sequence=GAATAC;
Pf3D7_12_v3	fimo	nucleotide_motif	97802	97807	23.8	-	.	Name=PF3D7_1466400_Pf3D7_12_v3-;Alias=;ID=PF3D7_1466400-10-Pf3D7_12_v3;pvalue=0.00418;sequence=GTATTC;
Pf3D7_12_v3	fimo	nucleotide_motif	97899	97904	23.8	+	.	Name=PF3D7_1466400_Pf3D7_12_v3+;Alias=;ID=PF3D7_1466400-11-Pf3D7_12_v3;pvalue=0.00418;sequence=GAATAC;
Pf3D7_12_v3	fimo	nucleotide_motif	97899	97904	23.8	-	.	Name=PF3D7_1466400_Pf3D7_12_v3-;Alias=;ID=PF3D7_1466400-12-Pf3D7_12_v3;pvalue=0.00418;sequence=GTATTC;
Pf3D7_12_v3	fimo	nucleotide_motif	98194	98199	23.8	+	.	Name=PF3D7_1466400_Pf3D7_12_v3+;Alias=;ID=PF3D7_1466400-13-Pf3D7_12_v3;pvalue=0.00418;sequence=GTATTC;
Pf3D7_12_v3	fimo	nucleotide_motif	98194	98199	23.8	-	.	Name=PF3D7_1466400_Pf3D7_12_v3-;Alias=;ID=PF3D7_1466400-14-Pf3D7_12_v3;pvalue=0.00418;sequence=GAATAC;
Pf3D7_12_v3	fimo	nucleotide_motif	98606	98611	23.8	+	.	Name=PF3D7_1466400_Pf3D7_12_v3+;Alias=;ID=PF3D7_1466400-15-Pf3D7_12_v3;pvalue=0.00418;sequence=GTATTC;
Pf3D7_12_v3	fimo	nucleotide_motif	98606	98611	23.8	-	.	Name=PF3D7_1466400_Pf3D7_12_v3-;Alias=;ID=PF3D7_1466400-16-Pf3D7_12_v3;pvalue=0.00418;sequence=GAATAC;
Pf3D7_12_v3	fimo	nucleotide_motif	98117	98122	23.6	+	.	Name=PF3D7_1466400_Pf3D7_12_v3+;Alias=;ID=PF3D7_1466400-17-Pf3D7_12_v3;pvalue=0.00434;sequence=CCATAC;
Pf3D7_12_v3	fimo	nucleotide_motif	98117	98122	23.6	-	.	Name=PF3D7_1466400_Pf3D7_12_v3-;Alias=;ID=PF3D7_1466400-18-Pf3D7_12_v3;pvalue=0.00434;sequence=GTATGG;
Pf3D7_12_v3	fimo	nucleotide_motif	103082	103087	28.7	+	.	Name=PF3D7_1466400_Pf3D7_12_v3+;Alias=;ID=PF3D7_1466400-1-Pf3D7_12_v3;pvalue=0.00135;sequence=GTGTGC;
Pf3D7_12_v3	fimo	nucleotide_motif	103082	103087	28.7	-	.	Name=PF3D7_1466400_Pf3D7_12_v3-;Alias=;ID=PF3D7_1466400-2-Pf3D7_12_v3;pvalue=0.00135;sequence=GCACAC;
Pf3D7_12_v3	fimo	nucleotide_motif	103197	103202	28.5	+	.	Name=PF3D7_1466400_Pf3D7_12_v3+;Alias=;ID=PF3D7_1466400-3-Pf3D7_12_v3;pvalue=0.00141;sequence=ACATGG;
Pf3D7_12_v3	fimo	nucleotide_motif	103197	103202	28.5	-	.	Name=PF3D7_1466400_Pf3D7_12_v3-;Alias=;ID=PF3D7_1466400-4-Pf3D7_12_v3;pvalue=0.00141;sequence=CCATGT;
Pf3D7_12_v3	fimo	nucleotide_motif	103121	103126	25.3	+	.	Name=PF3D7_1466400_Pf3D7_12_v3+;Alias=;ID=PF3D7_1466400-5-Pf3D7_12_v3;pvalue=0.00295;sequence=ACACGT;
Pf3D7_12_v3	fimo	nucleotide_motif	103121	103126	25.3	-	.	Name=PF3D7_1466400_Pf3D7_12_v3-;Alias=;ID=PF3D7_1466400-6-Pf3D7_12_v3;pvalue=0.00295;sequence=ACGTGT;
Pf3D7_12_v3	fimo	nucleotide_motif	103086	103091	24.6	+	.	Name=PF3D7_1466400_Pf3D7_12_v3+;Alias=;ID=PF3D7_1466400-7-Pf3D7_12_v3;pvalue=0.00343;sequence=GCATTG;
Pf3D7_12_v3	fimo	nucleotide_motif	103086	103091	24.6	-	.	Name=PF3D7_1466400_Pf3D7_12_v3-;Alias=;ID=PF3D7_1466400-8-Pf3D7_12_v3;pvalue=0.00343;sequence=CAATGC;
Pf3D7_12_v3	fimo	nucleotide_motif	105544	105549	38.8	+	.	Name=PF3D7_1466400_Pf3D7_12_v3+;Alias=;ID=PF3D7_1466400-1-Pf3D7_12_v3;pvalue=0.000132;sequence=GAATGC;
Pf3D7_12_v3	fimo	nucleotide_motif	105544	105549	38.8	-	.	Name=PF3D7_1466400_Pf3D7_12_v3-;Alias=;ID=PF3D7_1466400-2-Pf3D7_12_v3;pvalue=0.000132;sequence=GCATTC;
Pf3D7_12_v3	fimo	nucleotide_motif	105759	105764	38.8	+	.	Name=PF3D7_1466400_Pf3D7_12_v3+;Alias=;ID=PF3D7_1466400-3-Pf3D7_12_v3;pvalue=0.000132;sequence=GCATTC;
Pf3D7_12_v3	fimo	nucleotide_motif	105759	105764	38.8	-	.	Name=PF3D7_1466400_Pf3D7_12_v3-;Alias=;ID=PF3D7_1466400-4-Pf3D7_12_v3;pvalue=0.000132;sequence=GAATGC;
Pf3D7_12_v3	fimo	nucleotide_motif	105506	105511	33.4	+	.	Name=PF3D7_1466400_Pf3D7_12_v3+;Alias=;ID=PF3D7_1466400-5-Pf3D7_12_v3;pvalue=0.000458;sequence=ACATGT;
Pf3D7_12_v3	fimo	nucleotide_motif	105506	105511	33.4	-	.	Name=PF3D7_1466400_Pf3D7_12_v3-;Alias=;ID=PF3D7_1466400-6-Pf3D7_12_v3;pvalue=0.000458;sequence=ACATGT;
Pf3D7_12_v3	fimo	nucleotide_motif	105977	105982	33.4	+	.	Name=PF3D7_1466400_Pf3D7_12_v3+;Alias=;ID=PF3D7_1466400-7-Pf3D7_12_v3;pvalue=0.000458;sequence=ACATGT;
Pf3D7_12_v3	fimo	nucleotide_motif	105977	105982	33.4	-	.	Name=PF3D7_1466400_Pf3D7_12_v3-;Alias=;ID=PF3D7_1466400-8-Pf3D7_12_v3;pvalue=0.000458;sequence=ACATGT;
Pf3D7_12_v3	fimo	nucleotide_motif	105591	105596	26.5	+	.	Name=PF3D7_1466400_Pf3D7_12_v3+;Alias=;ID=PF3D7_1466400-9-Pf3D7_12_v3;pvalue=0.00222;sequence=ATATGC;
Pf3D7_12_v3	fimo	nucleotide_motif	105595	105600	26.5	+	.	Name=PF3D7_1466400_Pf3D7_12_v3+;Alias=;ID=PF3D7_1466400-10-Pf3D7_12_v3;pvalue=0.00222;sequence=GCATAT;
Pf3D7_12_v3	fimo	nucleotide_motif	105591	105596	26.5	-	.	Name=PF3D7_1466400_Pf3D7_12_v3-;Alias=;ID=PF3D7_1466400-11-Pf3D7_12_v3;pvalue=0.00222;sequence=GCATAT;
Pf3D7_12_v3	fimo	nucleotide_motif	105595	105600	26.5	-	.	Name=PF3D7_1466400_Pf3D7_12_v3-;Alias=;ID=PF3D7_1466400-12-Pf3D7_12_v3;pvalue=0.00222;sequence=ATATGC;
Pf3D7_12_v3	fimo	nucleotide_motif	105840	105845	25.6	+	.	Name=PF3D7_1466400_Pf3D7_12_v3+;Alias=;ID=PF3D7_1466400-13-Pf3D7_12_v3;pvalue=0.00276;sequence=TCATGT;
Pf3D7_12_v3	fimo	nucleotide_motif	105840	105845	25.6	-	.	Name=PF3D7_1466400_Pf3D7_12_v3-;Alias=;ID=PF3D7_1466400-14-Pf3D7_12_v3;pvalue=0.00276;sequence=ACATGA;
Pf3D7_12_v3	fimo	nucleotide_motif	107544	107549	38.8	+	.	Name=PF3D7_1466400_Pf3D7_12_v3+;Alias=;ID=PF3D7_1466400-1-Pf3D7_12_v3;pvalue=0.000132;sequence=GAATGC;
Pf3D7_12_v3	fimo	nucleotide_motif	107544	107549	38.8	-	.	Name=PF3D7_1466400_Pf3D7_12_v3-;Alias=;ID=PF3D7_1466400-2-Pf3D7_12_v3;pvalue=0.000132;sequence=GCATTC;
Pf3D7_12_v3	fimo	nucleotide_motif	107018	107023	28.5	+	.	Name=PF3D7_1466400_Pf3D7_12_v3+;Alias=;ID=PF3D7_1466400-3-Pf3D7_12_v3;pvalue=0.00141;sequence=ACATGG;
Pf3D7_12_v3	fimo	nucleotide_motif	107018	107023	28.5	-	.	Name=PF3D7_1466400_Pf3D7_12_v3-;Alias=;ID=PF3D7_1466400-4-Pf3D7_12_v3;pvalue=0.00141;sequence=CCATGT;
Pf3D7_12_v3	fimo	nucleotide_motif	107490	107495	28.5	+	.	Name=PF3D7_1466400_Pf3D7_12_v3+;Alias=;ID=PF3D7_1466400-5-Pf3D7_12_v3;pvalue=0.00141;sequence=CCATGT;
Pf3D7_12_v3	fimo	nucleotide_motif	107490	107495	28.5	-	.	Name=PF3D7_1466400_Pf3D7_12_v3-;Alias=;ID=PF3D7_1466400-6-Pf3D7_12_v3;pvalue=0.00141;sequence=ACATGG;
Pf3D7_12_v3	fimo	nucleotide_motif	107391	107396	26.5	+	.	Name=PF3D7_1466400_Pf3D7_12_v3+;Alias=;ID=PF3D7_1466400-7-Pf3D7_12_v3;pvalue=0.00222;sequence=ATATGC;
Pf3D7_12_v3	fimo	nucleotide_motif	107391	107396	26.5	-	.	Name=PF3D7_1466400_Pf3D7_12_v3-;Alias=;ID=PF3D7_1466400-8-Pf3D7_12_v3;pvalue=0.00222;sequence=GCATAT;
Pf3D7_12_v3	fimo	nucleotide_motif	107145	107150	25.6	+	.	Name=PF3D7_1466400_Pf3D7_12_v3+;Alias=;ID=PF3D7_1466400-9-Pf3D7_12_v3;pvalue=0.00276;sequence=TCATGT;
Pf3D7_12_v3	fimo	nucleotide_motif	107145	107150	25.6	-	.	Name=PF3D7_1466400_Pf3D7_12_v3-;Alias=;ID=PF3D7_1466400-10-Pf3D7_12_v3;pvalue=0.00276;sequence=ACATGA;
Pf3D7_12_v3	fimo	nucleotide_motif	106985	106990	24.9	+	.	Name=PF3D7_1466400_Pf3D7_12_v3+;Alias=;ID=PF3D7_1466400-11-Pf3D7_12_v3;pvalue=0.00324;sequence=GAATTC;
Pf3D7_12_v3	fimo	nucleotide_motif	106985	106990	24.9	-	.	Name=PF3D7_1466400_Pf3D7_12_v3-;Alias=;ID=PF3D7_1466400-12-Pf3D7_12_v3;pvalue=0.00324;sequence=GAATTC;
Pf3D7_12_v3	fimo	nucleotide_motif	109325	109330	41.9	+	.	Name=PF3D7_1466400_Pf3D7_12_v3+;Alias=;ID=PF3D7_1466400-1-Pf3D7_12_v3;pvalue=6.37e-05;sequence=GCATGT;
Pf3D7_12_v3	fimo	nucleotide_motif	109325	109330	41.9	-	.	Name=PF3D7_1466400_Pf3D7_12_v3-;Alias=;ID=PF3D7_1466400-2-Pf3D7_12_v3;pvalue=6.37e-05;sequence=ACATGC;
Pf3D7_12_v3	fimo	nucleotide_motif	109204	109209	25.6	+	.	Name=PF3D7_1466400_Pf3D7_12_v3+;Alias=;ID=PF3D7_1466400-3-Pf3D7_12_v3;pvalue=0.00276;sequence=TCATGT;
Pf3D7_12_v3	fimo	nucleotide_motif	109204	109209	25.6	-	.	Name=PF3D7_1466400_Pf3D7_12_v3-;Alias=;ID=PF3D7_1466400-4-Pf3D7_12_v3;pvalue=0.00276;sequence=ACATGA;
Pf3D7_12_v3	fimo	nucleotide_motif	109810	109815	25.6	+	.	Name=PF3D7_1466400_Pf3D7_12_v3+;Alias=;ID=PF3D7_1466400-5-Pf3D7_12_v3;pvalue=0.00276;sequence=TCATGT;
Pf3D7_12_v3	fimo	nucleotide_motif	109810	109815	25.6	-	.	Name=PF3D7_1466400_Pf3D7_12_v3-;Alias=;ID=PF3D7_1466400-6-Pf3D7_12_v3;pvalue=0.00276;sequence=ACATGA;
Pf3D7_12_v3	fimo	nucleotide_motif	109690	109695	24.8	+	.	Name=PF3D7_1466400_Pf3D7_12_v3+;Alias=;ID=PF3D7_1466400-7-Pf3D7_12_v3;pvalue=0.00331;sequence=ACGAGC;
Pf3D7_12_v3	fimo	nucleotide_motif	109690	109695	24.8	-	.	Name=PF3D7_1466400_Pf3D7_12_v3-;Alias=;ID=PF3D7_1466400-8-Pf3D7_12_v3;pvalue=0.00331;sequence=GCTCGT;
Pf3D7_12_v3	fimo	nucleotide_motif	109913	109918	24.2	+	.	Name=PF3D7_1466400_Pf3D7_12_v3+;Alias=;ID=PF3D7_1466400-9-Pf3D7_12_v3;pvalue=0.00383;sequence=ACAAGT;
Pf3D7_12_v3	fimo	nucleotide_motif	109913	109918	24.2	-	.	Name=PF3D7_1466400_Pf3D7_12_v3-;Alias=;ID=PF3D7_1466400-10-Pf3D7_12_v3;pvalue=0.00383;sequence=ACTTGT;
Pf3D7_12_v3	fimo	nucleotide_motif	113543	113548	38.8	+	.	Name=PF3D7_1466400_Pf3D7_12_v3+;Alias=;ID=PF3D7_1466400-1-Pf3D7_12_v3;pvalue=0.000132;sequence=GCATTC;
Pf3D7_12_v3	fimo	nucleotide_motif	113543	113548	38.8	-	.	Name=PF3D7_1466400_Pf3D7_12_v3-;Alias=;ID=PF3D7_1466400-2-Pf3D7_12_v3;pvalue=0.000132;sequence=GAATGC;
Pf3D7_12_v3	fimo	nucleotide_motif	113539	113544	28.8	+	.	Name=PF3D7_1466400_Pf3D7_12_v3+;Alias=;ID=PF3D7_1466400-3-Pf3D7_12_v3;pvalue=0.00131;sequence=AAATGC;
Pf3D7_12_v3	fimo	nucleotide_motif	113539	113544	28.8	-	.	Name=PF3D7_1466400_Pf3D7_12_v3-;Alias=;ID=PF3D7_1466400-4-Pf3D7_12_v3;pvalue=0.00131;sequence=GCATTT;
Pf3D7_12_v3	fimo	nucleotide_motif	113253	113258	28.7	+	.	Name=PF3D7_1466400_Pf3D7_12_v3+;Alias=;ID=PF3D7_1466400-5-Pf3D7_12_v3;pvalue=0.00135;sequence=GCACAC;
Pf3D7_12_v3	fimo	nucleotide_motif	113253	113258	28.7	-	.	Name=PF3D7_1466400_Pf3D7_12_v3-;Alias=;ID=PF3D7_1466400-6-Pf3D7_12_v3;pvalue=0.00135;sequence=GTGTGC;
Pf3D7_12_v3	fimo	nucleotide_motif	113869	113874	28.7	+	.	Name=PF3D7_1466400_Pf3D7_12_v3+;Alias=;ID=PF3D7_1466400-7-Pf3D7_12_v3;pvalue=0.00135;sequence=GCGTAC;
Pf3D7_12_v3	fimo	nucleotide_motif	113869	113874	28.7	-	.	Name=PF3D7_1466400_Pf3D7_12_v3-;Alias=;ID=PF3D7_1466400-8-Pf3D7_12_v3;pvalue=0.00135;sequence=GTACGC;
Pf3D7_12_v3	fimo	nucleotide_motif	113450	113455	24.2	+	.	Name=PF3D7_1466400_Pf3D7_12_v3+;Alias=;ID=PF3D7_1466400-9-Pf3D7_12_v3;pvalue=0.00383;sequence=ACTTGT;
Pf3D7_12_v3	fimo	nucleotide_motif	113450	113455	24.2	-	.	Name=PF3D7_1466400_Pf3D7_12_v3-;Alias=;ID=PF3D7_1466400-10-Pf3D7_12_v3;pvalue=0.00383;sequence=ACAAGT;
Pf3D7_12_v3	fimo	nucleotide_motif	113727	113732	23.8	+	.	Name=PF3D7_1466400_Pf3D7_12_v3+;Alias=;ID=PF3D7_1466400-11-Pf3D7_12_v3;pvalue=0.00418;sequence=GAATAC;
Pf3D7_12_v3	fimo	nucleotide_motif	113727	113732	23.8	-	.	Name=PF3D7_1466400_Pf3D7_12_v3-;Alias=;ID=PF3D7_1466400-12-Pf3D7_12_v3;pvalue=0.00418;sequence=GTATTC;
Pf3D7_12_v3	fimo	nucleotide_motif	113835	113840	23.8	+	.	Name=PF3D7_1466400_Pf3D7_12_v3+;Alias=;ID=PF3D7_1466400-13-Pf3D7_12_v3;pvalue=0.00418;sequence=GTATTC;
Pf3D7_12_v3	fimo	nucleotide_motif	113835	113840	23.8	-	.	Name=PF3D7_1466400_Pf3D7_12_v3-;Alias=;ID=PF3D7_1466400-14-Pf3D7_12_v3;pvalue=0.00418;sequence=GAATAC;
Pf3D7_12_v3	fimo	nucleotide_motif	113951	113956	23.8	+	.	Name=PF3D7_1466400_Pf3D7_12_v3+;Alias=;ID=PF3D7_1466400-15-Pf3D7_12_v3;pvalue=0.00418;sequence=GAATAC;
Pf3D7_12_v3	fimo	nucleotide_motif	113951	113956	23.8	-	.	Name=PF3D7_1466400_Pf3D7_12_v3-;Alias=;ID=PF3D7_1466400-16-Pf3D7_12_v3;pvalue=0.00418;sequence=GTATTC;
Pf3D7_12_v3	fimo	nucleotide_motif	113641	113646	23.6	+	.	Name=PF3D7_1466400_Pf3D7_12_v3+;Alias=;ID=PF3D7_1466400-17-Pf3D7_12_v3;pvalue=0.00434;sequence=GTATGG;
Pf3D7_12_v3	fimo	nucleotide_motif	113641	113646	23.6	-	.	Name=PF3D7_1466400_Pf3D7_12_v3-;Alias=;ID=PF3D7_1466400-18-Pf3D7_12_v3;pvalue=0.00434;sequence=CCATAC;
Pf3D7_12_v3	fimo	nucleotide_motif	113798	113803	23.6	+	.	Name=PF3D7_1466400_Pf3D7_12_v3+;Alias=;ID=PF3D7_1466400-19-Pf3D7_12_v3;pvalue=0.00434;sequence=CTATGC;
Pf3D7_12_v3	fimo	nucleotide_motif	113798	113803	23.6	-	.	Name=PF3D7_1466400_Pf3D7_12_v3-;Alias=;ID=PF3D7_1466400-20-Pf3D7_12_v3;pvalue=0.00434;sequence=GCATAG;
Pf3D7_12_v3	fimo	nucleotide_motif	112615	112620	28.2	+	.	Name=PF3D7_1466400_Pf3D7_12_v3+;Alias=;ID=PF3D7_1466400-1-Pf3D7_12_v3;pvalue=0.00152;sequence=ACATCC;
Pf3D7_12_v3	fimo	nucleotide_motif	112615	112620	28.2	-	.	Name=PF3D7_1466400_Pf3D7_12_v3-;Alias=;ID=PF3D7_1466400-2-Pf3D7_12_v3;pvalue=0.00152;sequence=GGATGT;
Pf3D7_12_v3	fimo	nucleotide_motif	112362	112367	24.2	+	.	Name=PF3D7_1466400_Pf3D7_12_v3+;Alias=;ID=PF3D7_1466400-3-Pf3D7_12_v3;pvalue=0.00383;sequence=ACTTGT;
Pf3D7_12_v3	fimo	nucleotide_motif	112362	112367	24.2	-	.	Name=PF3D7_1466400_Pf3D7_12_v3-;Alias=;ID=PF3D7_1466400-4-Pf3D7_12_v3;pvalue=0.00383;sequence=ACAAGT;
Pf3D7_12_v3	fimo	nucleotide_motif	112940	112945	24.2	+	.	Name=PF3D7_1466400_Pf3D7_12_v3+;Alias=;ID=PF3D7_1466400-5-Pf3D7_12_v3;pvalue=0.00383;sequence=ACTTGT;
Pf3D7_12_v3	fimo	nucleotide_motif	112940	112945	24.2	-	.	Name=PF3D7_1466400_Pf3D7_12_v3-;Alias=;ID=PF3D7_1466400-6-Pf3D7_12_v3;pvalue=0.00383;sequence=ACAAGT;
Pf3D7_12_v3	fimo	nucleotide_motif	119165	119170	36.8	+	.	Name=PF3D7_1466400_Pf3D7_12_v3+;Alias=;ID=PF3D7_1466400-1-Pf3D7_12_v3;pvalue=0.000209;sequence=GCATAC;
Pf3D7_12_v3	fimo	nucleotide_motif	119165	119170	36.8	-	.	Name=PF3D7_1466400_Pf3D7_12_v3-;Alias=;ID=PF3D7_1466400-2-Pf3D7_12_v3;pvalue=0.000209;sequence=GTATGC;
Pf3D7_12_v3	fimo	nucleotide_motif	119185	119190	36.8	+	.	Name=PF3D7_1466400_Pf3D7_12_v3+;Alias=;ID=PF3D7_1466400-3-Pf3D7_12_v3;pvalue=0.000209;sequence=GCATAC;
Pf3D7_12_v3	fimo	nucleotide_motif	119185	119190	36.8	-	.	Name=PF3D7_1466400_Pf3D7_12_v3-;Alias=;ID=PF3D7_1466400-4-Pf3D7_12_v3;pvalue=0.000209;sequence=GTATGC;
Pf3D7_12_v3	fimo	nucleotide_motif	118400	118405	28.7	+	.	Name=PF3D7_1466400_Pf3D7_12_v3+;Alias=;ID=PF3D7_1466400-5-Pf3D7_12_v3;pvalue=0.00135;sequence=GTGTGC;
Pf3D7_12_v3	fimo	nucleotide_motif	118400	118405	28.7	-	.	Name=PF3D7_1466400_Pf3D7_12_v3-;Alias=;ID=PF3D7_1466400-6-Pf3D7_12_v3;pvalue=0.00135;sequence=GCACAC;
Pf3D7_12_v3	fimo	nucleotide_motif	118866	118871	28.2	+	.	Name=PF3D7_1466400_Pf3D7_12_v3+;Alias=;ID=PF3D7_1466400-7-Pf3D7_12_v3;pvalue=0.00152;sequence=GGATGT;
Pf3D7_12_v3	fimo	nucleotide_motif	118866	118871	28.2	-	.	Name=PF3D7_1466400_Pf3D7_12_v3-;Alias=;ID=PF3D7_1466400-8-Pf3D7_12_v3;pvalue=0.00152;sequence=ACATCC;
Pf3D7_12_v3	fimo	nucleotide_motif	119130	119135	24.6	+	.	Name=PF3D7_1466400_Pf3D7_12_v3+;Alias=;ID=PF3D7_1466400-9-Pf3D7_12_v3;pvalue=0.00343;sequence=GAATGG;
Pf3D7_12_v3	fimo	nucleotide_motif	119130	119135	24.6	-	.	Name=PF3D7_1466400_Pf3D7_12_v3-;Alias=;ID=PF3D7_1466400-10-Pf3D7_12_v3;pvalue=0.00343;sequence=CCATTC;
Pf3D7_12_v3	fimo	nucleotide_motif	117986	117991	41.9	+	.	Name=PF3D7_1466400_Pf3D7_12_v3+;Alias=;ID=PF3D7_1466400-1-Pf3D7_12_v3;pvalue=6.37e-05;sequence=ACATGC;
Pf3D7_12_v3	fimo	nucleotide_motif	117986	117991	41.9	-	.	Name=PF3D7_1466400_Pf3D7_12_v3-;Alias=;ID=PF3D7_1466400-2-Pf3D7_12_v3;pvalue=6.37e-05;sequence=GCATGT;
Pf3D7_12_v3	fimo	nucleotide_motif	117855	117860	36.8	+	.	Name=PF3D7_1466400_Pf3D7_12_v3+;Alias=;ID=PF3D7_1466400-3-Pf3D7_12_v3;pvalue=0.000209;sequence=GCATAC;
Pf3D7_12_v3	fimo	nucleotide_motif	117855	117860	36.8	-	.	Name=PF3D7_1466400_Pf3D7_12_v3-;Alias=;ID=PF3D7_1466400-4-Pf3D7_12_v3;pvalue=0.000209;sequence=GTATGC;
Pf3D7_12_v3	fimo	nucleotide_motif	118212	118217	36.8	+	.	Name=PF3D7_1466400_Pf3D7_12_v3+;Alias=;ID=PF3D7_1466400-5-Pf3D7_12_v3;pvalue=0.000209;sequence=GTATGC;
Pf3D7_12_v3	fimo	nucleotide_motif	118212	118217	36.8	-	.	Name=PF3D7_1466400_Pf3D7_12_v3-;Alias=;ID=PF3D7_1466400-6-Pf3D7_12_v3;pvalue=0.000209;sequence=GCATAC;
Pf3D7_12_v3	fimo	nucleotide_motif	118232	118237	36.8	+	.	Name=PF3D7_1466400_Pf3D7_12_v3+;Alias=;ID=PF3D7_1466400-7-Pf3D7_12_v3;pvalue=0.000209;sequence=GTATGC;
Pf3D7_12_v3	fimo	nucleotide_motif	118232	118237	36.8	-	.	Name=PF3D7_1466400_Pf3D7_12_v3-;Alias=;ID=PF3D7_1466400-8-Pf3D7_12_v3;pvalue=0.000209;sequence=GCATAC;
Pf3D7_12_v3	fimo	nucleotide_motif	118531	118536	28.2	+	.	Name=PF3D7_1466400_Pf3D7_12_v3+;Alias=;ID=PF3D7_1466400-9-Pf3D7_12_v3;pvalue=0.00152;sequence=ACATCC;
Pf3D7_12_v3	fimo	nucleotide_motif	118531	118536	28.2	-	.	Name=PF3D7_1466400_Pf3D7_12_v3-;Alias=;ID=PF3D7_1466400-10-Pf3D7_12_v3;pvalue=0.00152;sequence=GGATGT;
Pf3D7_12_v3	fimo	nucleotide_motif	117851	117856	26.5	+	.	Name=PF3D7_1466400_Pf3D7_12_v3+;Alias=;ID=PF3D7_1466400-11-Pf3D7_12_v3;pvalue=0.00222;sequence=ATATGC;
Pf3D7_12_v3	fimo	nucleotide_motif	117851	117856	26.5	-	.	Name=PF3D7_1466400_Pf3D7_12_v3-;Alias=;ID=PF3D7_1466400-12-Pf3D7_12_v3;pvalue=0.00222;sequence=GCATAT;
Pf3D7_12_v3	fimo	nucleotide_motif	118129	118134	26.5	+	.	Name=PF3D7_1466400_Pf3D7_12_v3+;Alias=;ID=PF3D7_1466400-13-Pf3D7_12_v3;pvalue=0.00222;sequence=GTATGT;
Pf3D7_12_v3	fimo	nucleotide_motif	118129	118134	26.5	-	.	Name=PF3D7_1466400_Pf3D7_12_v3-;Alias=;ID=PF3D7_1466400-14-Pf3D7_12_v3;pvalue=0.00222;sequence=ACATAC;
Pf3D7_12_v3	fimo	nucleotide_motif	118145	118150	25.3	+	.	Name=PF3D7_1466400_Pf3D7_12_v3+;Alias=;ID=PF3D7_1466400-15-Pf3D7_12_v3;pvalue=0.00295;sequence=ACACGT;
Pf3D7_12_v3	fimo	nucleotide_motif	118145	118150	25.3	-	.	Name=PF3D7_1466400_Pf3D7_12_v3-;Alias=;ID=PF3D7_1466400-16-Pf3D7_12_v3;pvalue=0.00295;sequence=ACGTGT;
Pf3D7_12_v3	fimo	nucleotide_motif	118267	118272	24.6	+	.	Name=PF3D7_1466400_Pf3D7_12_v3+;Alias=;ID=PF3D7_1466400-17-Pf3D7_12_v3;pvalue=0.00343;sequence=CCATTC;
Pf3D7_12_v3	fimo	nucleotide_motif	118267	118272	24.6	-	.	Name=PF3D7_1466400_Pf3D7_12_v3-;Alias=;ID=PF3D7_1466400-18-Pf3D7_12_v3;pvalue=0.00343;sequence=GAATGG;
Pf3D7_12_v3	fimo	nucleotide_motif	143788	143793	32.3	+	.	Name=PF3D7_1466400_Pf3D7_12_v3+;Alias=;ID=PF3D7_1466400-1-Pf3D7_12_v3;pvalue=0.000593;sequence=ACAAGC;
Pf3D7_12_v3	fimo	nucleotide_motif	143788	143793	32.3	-	.	Name=PF3D7_1466400_Pf3D7_12_v3-;Alias=;ID=PF3D7_1466400-2-Pf3D7_12_v3;pvalue=0.000593;sequence=GCTTGT;
Pf3D7_12_v3	fimo	nucleotide_motif	143903	143908	28.5	+	.	Name=PF3D7_1466400_Pf3D7_12_v3+;Alias=;ID=PF3D7_1466400-3-Pf3D7_12_v3;pvalue=0.00141;sequence=CCATGT;
Pf3D7_12_v3	fimo	nucleotide_motif	143903	143908	28.5	-	.	Name=PF3D7_1466400_Pf3D7_12_v3-;Alias=;ID=PF3D7_1466400-4-Pf3D7_12_v3;pvalue=0.00141;sequence=ACATGG;
Pf3D7_12_v3	fimo	nucleotide_motif	144054	144059	25.6	+	.	Name=PF3D7_1466400_Pf3D7_12_v3+;Alias=;ID=PF3D7_1466400-5-Pf3D7_12_v3;pvalue=0.00276;sequence=ACATGA;
Pf3D7_12_v3	fimo	nucleotide_motif	144054	144059	25.6	-	.	Name=PF3D7_1466400_Pf3D7_12_v3-;Alias=;ID=PF3D7_1466400-6-Pf3D7_12_v3;pvalue=0.00276;sequence=TCATGT;
Pf3D7_12_v3	fimo	nucleotide_motif	143822	143827	25.4	+	.	Name=PF3D7_1466400_Pf3D7_12_v3+;Alias=;ID=PF3D7_1466400-7-Pf3D7_12_v3;pvalue=0.00289;sequence=GCAGGA;
Pf3D7_12_v3	fimo	nucleotide_motif	143822	143827	25.4	-	.	Name=PF3D7_1466400_Pf3D7_12_v3-;Alias=;ID=PF3D7_1466400-8-Pf3D7_12_v3;pvalue=0.00289;sequence=TCCTGC;
Pf3D7_12_v3	fimo	nucleotide_motif	144513	144518	25.3	+	.	Name=PF3D7_1466400_Pf3D7_12_v3+;Alias=;ID=PF3D7_1466400-9-Pf3D7_12_v3;pvalue=0.00295;sequence=ACGGGC;
Pf3D7_12_v3	fimo	nucleotide_motif	144513	144518	25.3	-	.	Name=PF3D7_1466400_Pf3D7_12_v3-;Alias=;ID=PF3D7_1466400-10-Pf3D7_12_v3;pvalue=0.00295;sequence=GCCCGT;
Pf3D7_12_v3	fimo	nucleotide_motif	144192	144197	24.9	+	.	Name=PF3D7_1466400_Pf3D7_12_v3+;Alias=;ID=PF3D7_1466400-11-Pf3D7_12_v3;pvalue=0.00324;sequence=GAATTC;
Pf3D7_12_v3	fimo	nucleotide_motif	144192	144197	24.9	-	.	Name=PF3D7_1466400_Pf3D7_12_v3-;Alias=;ID=PF3D7_1466400-12-Pf3D7_12_v3;pvalue=0.00324;sequence=GAATTC;
Pf3D7_12_v3	fimo	nucleotide_motif	143935	143940	23.8	+	.	Name=PF3D7_1466400_Pf3D7_12_v3+;Alias=;ID=PF3D7_1466400-13-Pf3D7_12_v3;pvalue=0.0042;sequence=CCATCC;
Pf3D7_12_v3	fimo	nucleotide_motif	143935	143940	23.8	-	.	Name=PF3D7_1466400_Pf3D7_12_v3-;Alias=;ID=PF3D7_1466400-14-Pf3D7_12_v3;pvalue=0.0042;sequence=GGATGG;
Pf3D7_12_v3	fimo	nucleotide_motif	148547	148552	38.8	+	.	Name=PF3D7_1466400_Pf3D7_12_v3+;Alias=;ID=PF3D7_1466400-1-Pf3D7_12_v3;pvalue=0.000132;sequence=GAATGC;
Pf3D7_12_v3	fimo	nucleotide_motif	148547	148552	38.8	-	.	Name=PF3D7_1466400_Pf3D7_12_v3-;Alias=;ID=PF3D7_1466400-2-Pf3D7_12_v3;pvalue=0.000132;sequence=GCATTC;
Pf3D7_12_v3	fimo	nucleotide_motif	148328	148333	28.7	+	.	Name=PF3D7_1466400_Pf3D7_12_v3+;Alias=;ID=PF3D7_1466400-3-Pf3D7_12_v3;pvalue=0.00135;sequence=GTGTGC;
Pf3D7_12_v3	fimo	nucleotide_motif	148328	148333	28.7	-	.	Name=PF3D7_1466400_Pf3D7_12_v3-;Alias=;ID=PF3D7_1466400-4-Pf3D7_12_v3;pvalue=0.00135;sequence=GCACAC;
Pf3D7_12_v3	fimo	nucleotide_motif	148363	148368	28.5	+	.	Name=PF3D7_1466400_Pf3D7_12_v3+;Alias=;ID=PF3D7_1466400-5-Pf3D7_12_v3;pvalue=0.00141;sequence=ACATGG;
Pf3D7_12_v3	fimo	nucleotide_motif	148363	148368	28.5	-	.	Name=PF3D7_1466400_Pf3D7_12_v3-;Alias=;ID=PF3D7_1466400-6-Pf3D7_12_v3;pvalue=0.00141;sequence=CCATGT;
Pf3D7_12_v3	fimo	nucleotide_motif	148072	148077	28.2	+	.	Name=PF3D7_1466400_Pf3D7_12_v3+;Alias=;ID=PF3D7_1466400-7-Pf3D7_12_v3;pvalue=0.00152;sequence=GGATGT;
Pf3D7_12_v3	fimo	nucleotide_motif	148072	148077	28.2	-	.	Name=PF3D7_1466400_Pf3D7_12_v3-;Alias=;ID=PF3D7_1466400-8-Pf3D7_12_v3;pvalue=0.00152;sequence=ACATCC;
Pf3D7_12_v3	fimo	nucleotide_motif	148387	148392	26.5	+	.	Name=PF3D7_1466400_Pf3D7_12_v3+;Alias=;ID=PF3D7_1466400-9-Pf3D7_12_v3;pvalue=0.00222;sequence=GTATGT;
Pf3D7_12_v3	fimo	nucleotide_motif	148387	148392	26.5	-	.	Name=PF3D7_1466400_Pf3D7_12_v3-;Alias=;ID=PF3D7_1466400-10-Pf3D7_12_v3;pvalue=0.00222;sequence=ACATAC;
Pf3D7_12_v3	fimo	nucleotide_motif	148283	148288	24.9	+	.	Name=PF3D7_1466400_Pf3D7_12_v3+;Alias=;ID=PF3D7_1466400-11-Pf3D7_12_v3;pvalue=0.00324;sequence=GAATTC;
Pf3D7_12_v3	fimo	nucleotide_motif	148283	148288	24.9	-	.	Name=PF3D7_1466400_Pf3D7_12_v3-;Alias=;ID=PF3D7_1466400-12-Pf3D7_12_v3;pvalue=0.00324;sequence=GAATTC;
Pf3D7_12_v3	fimo	nucleotide_motif	148349	148354	24.2	+	.	Name=PF3D7_1466400_Pf3D7_12_v3+;Alias=;ID=PF3D7_1466400-13-Pf3D7_12_v3;pvalue=0.00383;sequence=ACAAGT;
Pf3D7_12_v3	fimo	nucleotide_motif	148349	148354	24.2	-	.	Name=PF3D7_1466400_Pf3D7_12_v3-;Alias=;ID=PF3D7_1466400-14-Pf3D7_12_v3;pvalue=0.00383;sequence=ACTTGT;
Pf3D7_12_v3	fimo	nucleotide_motif	148484	148489	24.2	+	.	Name=PF3D7_1466400_Pf3D7_12_v3+;Alias=;ID=PF3D7_1466400-15-Pf3D7_12_v3;pvalue=0.00383;sequence=ACTTGT;
Pf3D7_12_v3	fimo	nucleotide_motif	148484	148489	24.2	-	.	Name=PF3D7_1466400_Pf3D7_12_v3-;Alias=;ID=PF3D7_1466400-16-Pf3D7_12_v3;pvalue=0.00383;sequence=ACAAGT;
Pf3D7_12_v3	fimo	nucleotide_motif	148345	148350	23.6	+	.	Name=PF3D7_1466400_Pf3D7_12_v3+;Alias=;ID=PF3D7_1466400-17-Pf3D7_12_v3;pvalue=0.00434;sequence=CCATAC;
Pf3D7_12_v3	fimo	nucleotide_motif	148345	148350	23.6	-	.	Name=PF3D7_1466400_Pf3D7_12_v3-;Alias=;ID=PF3D7_1466400-18-Pf3D7_12_v3;pvalue=0.00434;sequence=GTATGG;
Pf3D7_12_v3	fimo	nucleotide_motif	155553	155558	33.4	+	.	Name=PF3D7_1466400_Pf3D7_12_v3+;Alias=;ID=PF3D7_1466400-1-Pf3D7_12_v3;pvalue=0.000458;sequence=ACATGT;
Pf3D7_12_v3	fimo	nucleotide_motif	155553	155558	33.4	-	.	Name=PF3D7_1466400_Pf3D7_12_v3-;Alias=;ID=PF3D7_1466400-2-Pf3D7_12_v3;pvalue=0.000458;sequence=ACATGT;
Pf3D7_12_v3	fimo	nucleotide_motif	155734	155739	33.4	+	.	Name=PF3D7_1466400_Pf3D7_12_v3+;Alias=;ID=PF3D7_1466400-3-Pf3D7_12_v3;pvalue=0.000458;sequence=ACATGT;
Pf3D7_12_v3	fimo	nucleotide_motif	155734	155739	33.4	-	.	Name=PF3D7_1466400_Pf3D7_12_v3-;Alias=;ID=PF3D7_1466400-4-Pf3D7_12_v3;pvalue=0.000458;sequence=ACATGT;
Pf3D7_12_v3	fimo	nucleotide_motif	156185	156190	26.5	+	.	Name=PF3D7_1466400_Pf3D7_12_v3+;Alias=;ID=PF3D7_1466400-5-Pf3D7_12_v3;pvalue=0.00222;sequence=ACATAC;
Pf3D7_12_v3	fimo	nucleotide_motif	156185	156190	26.5	-	.	Name=PF3D7_1466400_Pf3D7_12_v3-;Alias=;ID=PF3D7_1466400-6-Pf3D7_12_v3;pvalue=0.00222;sequence=GTATGT;
Pf3D7_12_v3	fimo	nucleotide_motif	156462	156467	24.2	+	.	Name=PF3D7_1466400_Pf3D7_12_v3+;Alias=;ID=PF3D7_1466400-7-Pf3D7_12_v3;pvalue=0.00383;sequence=ACAAGT;
Pf3D7_12_v3	fimo	nucleotide_motif	156462	156467	24.2	-	.	Name=PF3D7_1466400_Pf3D7_12_v3-;Alias=;ID=PF3D7_1466400-8-Pf3D7_12_v3;pvalue=0.00383;sequence=ACTTGT;
Pf3D7_12_v3	fimo	nucleotide_motif	155440	155445	35.4	+	.	Name=PF3D7_1466400_Pf3D7_12_v3+;Alias=;ID=PF3D7_1466400-1-Pf3D7_12_v3;pvalue=0.000285;sequence=GCACGT;
