## Supplementary tables for "Refining the transcriptome of the human malaria parasite *Plasmodium falciparum* using amplification-free RNA-seq": Table_S12_3D7.genome_wide_ApiAP2_motifs.txt (part 123 of 272)

###### Chappell et al. 2019; Table S12: ApiAP2 motifs mapped to version 3 of the 3D7 genome
Pf3D7_12_v3	fimo	nucleotide_motif	155440	155445	35.4	-	.	Name=PF3D7_1466400_Pf3D7_12_v3-;Alias=;ID=PF3D7_1466400-2-Pf3D7_12_v3;pvalue=0.000285;sequence=ACGTGC;
Pf3D7_12_v3	fimo	nucleotide_motif	155451	155456	32.1	+	.	Name=PF3D7_1466400_Pf3D7_12_v3+;Alias=;ID=PF3D7_1466400-3-Pf3D7_12_v3;pvalue=0.000619;sequence=GAGTGC;
Pf3D7_12_v3	fimo	nucleotide_motif	155451	155456	32.1	-	.	Name=PF3D7_1466400_Pf3D7_12_v3-;Alias=;ID=PF3D7_1466400-4-Pf3D7_12_v3;pvalue=0.000619;sequence=GCACTC;
Pf3D7_12_v3	fimo	nucleotide_motif	155260	155265	28.7	+	.	Name=PF3D7_1466400_Pf3D7_12_v3+;Alias=;ID=PF3D7_1466400-5-Pf3D7_12_v3;pvalue=0.00133;sequence=GAAGGC;
Pf3D7_12_v3	fimo	nucleotide_motif	155260	155265	28.7	-	.	Name=PF3D7_1466400_Pf3D7_12_v3-;Alias=;ID=PF3D7_1466400-6-Pf3D7_12_v3;pvalue=0.00133;sequence=GCCTTC;
Pf3D7_12_v3	fimo	nucleotide_motif	155269	155274	28.2	+	.	Name=PF3D7_1466400_Pf3D7_12_v3+;Alias=;ID=PF3D7_1466400-7-Pf3D7_12_v3;pvalue=0.00152;sequence=ACATCC;
Pf3D7_12_v3	fimo	nucleotide_motif	155269	155274	28.2	-	.	Name=PF3D7_1466400_Pf3D7_12_v3-;Alias=;ID=PF3D7_1466400-8-Pf3D7_12_v3;pvalue=0.00152;sequence=GGATGT;
Pf3D7_12_v3	fimo	nucleotide_motif	155403	155408	28.2	+	.	Name=PF3D7_1466400_Pf3D7_12_v3+;Alias=;ID=PF3D7_1466400-9-Pf3D7_12_v3;pvalue=0.00152;sequence=ACATCC;
Pf3D7_12_v3	fimo	nucleotide_motif	155403	155408	28.2	-	.	Name=PF3D7_1466400_Pf3D7_12_v3-;Alias=;ID=PF3D7_1466400-10-Pf3D7_12_v3;pvalue=0.00152;sequence=GGATGT;
Pf3D7_12_v3	fimo	nucleotide_motif	155444	155449	26.5	+	.	Name=PF3D7_1466400_Pf3D7_12_v3+;Alias=;ID=PF3D7_1466400-11-Pf3D7_12_v3;pvalue=0.00222;sequence=GTATGT;
Pf3D7_12_v3	fimo	nucleotide_motif	155444	155449	26.5	-	.	Name=PF3D7_1466400_Pf3D7_12_v3-;Alias=;ID=PF3D7_1466400-12-Pf3D7_12_v3;pvalue=0.00222;sequence=ACATAC;
Pf3D7_12_v3	fimo	nucleotide_motif	155872	155877	26.5	+	.	Name=PF3D7_1466400_Pf3D7_12_v3+;Alias=;ID=PF3D7_1466400-13-Pf3D7_12_v3;pvalue=0.00222;sequence=GTATGT;
Pf3D7_12_v3	fimo	nucleotide_motif	155872	155877	26.5	-	.	Name=PF3D7_1466400_Pf3D7_12_v3-;Alias=;ID=PF3D7_1466400-14-Pf3D7_12_v3;pvalue=0.00222;sequence=ACATAC;
Pf3D7_12_v3	fimo	nucleotide_motif	155286	155291	24.6	+	.	Name=PF3D7_1466400_Pf3D7_12_v3+;Alias=;ID=PF3D7_1466400-15-Pf3D7_12_v3;pvalue=0.00343;sequence=CCATTC;
Pf3D7_12_v3	fimo	nucleotide_motif	155286	155291	24.6	-	.	Name=PF3D7_1466400_Pf3D7_12_v3-;Alias=;ID=PF3D7_1466400-16-Pf3D7_12_v3;pvalue=0.00343;sequence=GAATGG;
Pf3D7_12_v3	fimo	nucleotide_motif	155595	155600	24.2	+	.	Name=PF3D7_1466400_Pf3D7_12_v3+;Alias=;ID=PF3D7_1466400-17-Pf3D7_12_v3;pvalue=0.00383;sequence=ACTTGT;
Pf3D7_12_v3	fimo	nucleotide_motif	155595	155600	24.2	-	.	Name=PF3D7_1466400_Pf3D7_12_v3-;Alias=;ID=PF3D7_1466400-18-Pf3D7_12_v3;pvalue=0.00383;sequence=ACAAGT;
Pf3D7_12_v3	fimo	nucleotide_motif	155300	155305	23.8	+	.	Name=PF3D7_1466400_Pf3D7_12_v3+;Alias=;ID=PF3D7_1466400-19-Pf3D7_12_v3;pvalue=0.00418;sequence=GTATTC;
Pf3D7_12_v3	fimo	nucleotide_motif	155300	155305	23.8	-	.	Name=PF3D7_1466400_Pf3D7_12_v3-;Alias=;ID=PF3D7_1466400-20-Pf3D7_12_v3;pvalue=0.00418;sequence=GAATAC;
Pf3D7_12_v3	fimo	nucleotide_motif	160537	160542	33.2	+	.	Name=PF3D7_1466400_Pf3D7_12_v3+;Alias=;ID=PF3D7_1466400-1-Pf3D7_12_v3;pvalue=0.000477;sequence=GCCTGT;
Pf3D7_12_v3	fimo	nucleotide_motif	160537	160542	33.2	-	.	Name=PF3D7_1466400_Pf3D7_12_v3-;Alias=;ID=PF3D7_1466400-2-Pf3D7_12_v3;pvalue=0.000477;sequence=ACAGGC;
Pf3D7_12_v3	fimo	nucleotide_motif	159855	159860	26.5	+	.	Name=PF3D7_1466400_Pf3D7_12_v3+;Alias=;ID=PF3D7_1466400-3-Pf3D7_12_v3;pvalue=0.00222;sequence=GTATGT;
Pf3D7_12_v3	fimo	nucleotide_motif	159855	159860	26.5	-	.	Name=PF3D7_1466400_Pf3D7_12_v3-;Alias=;ID=PF3D7_1466400-4-Pf3D7_12_v3;pvalue=0.00222;sequence=ACATAC;
Pf3D7_12_v3	fimo	nucleotide_motif	160287	160292	26.5	+	.	Name=PF3D7_1466400_Pf3D7_12_v3+;Alias=;ID=PF3D7_1466400-5-Pf3D7_12_v3;pvalue=0.00222;sequence=ATATGC;
Pf3D7_12_v3	fimo	nucleotide_motif	160287	160292	26.5	-	.	Name=PF3D7_1466400_Pf3D7_12_v3-;Alias=;ID=PF3D7_1466400-6-Pf3D7_12_v3;pvalue=0.00222;sequence=GCATAT;
Pf3D7_12_v3	fimo	nucleotide_motif	160485	160490	26.5	+	.	Name=PF3D7_1466400_Pf3D7_12_v3+;Alias=;ID=PF3D7_1466400-7-Pf3D7_12_v3;pvalue=0.00222;sequence=GTATGT;
Pf3D7_12_v3	fimo	nucleotide_motif	160485	160490	26.5	-	.	Name=PF3D7_1466400_Pf3D7_12_v3-;Alias=;ID=PF3D7_1466400-8-Pf3D7_12_v3;pvalue=0.00222;sequence=ACATAC;
Pf3D7_12_v3	fimo	nucleotide_motif	159911	159916	26.2	+	.	Name=PF3D7_1466400_Pf3D7_12_v3+;Alias=;ID=PF3D7_1466400-9-Pf3D7_12_v3;pvalue=0.00241;sequence=GCTTCC;
Pf3D7_12_v3	fimo	nucleotide_motif	159911	159916	26.2	-	.	Name=PF3D7_1466400_Pf3D7_12_v3-;Alias=;ID=PF3D7_1466400-10-Pf3D7_12_v3;pvalue=0.00241;sequence=GGAAGC;
Pf3D7_12_v3	fimo	nucleotide_motif	159617	159622	24.2	+	.	Name=PF3D7_1466400_Pf3D7_12_v3+;Alias=;ID=PF3D7_1466400-11-Pf3D7_12_v3;pvalue=0.00383;sequence=ACAAGT;
Pf3D7_12_v3	fimo	nucleotide_motif	159617	159622	24.2	-	.	Name=PF3D7_1466400_Pf3D7_12_v3-;Alias=;ID=PF3D7_1466400-12-Pf3D7_12_v3;pvalue=0.00383;sequence=ACTTGT;
Pf3D7_12_v3	fimo	nucleotide_motif	159665	159670	24.2	+	.	Name=PF3D7_1466400_Pf3D7_12_v3+;Alias=;ID=PF3D7_1466400-13-Pf3D7_12_v3;pvalue=0.00383;sequence=ACAAGT;
Pf3D7_12_v3	fimo	nucleotide_motif	159665	159670	24.2	-	.	Name=PF3D7_1466400_Pf3D7_12_v3-;Alias=;ID=PF3D7_1466400-14-Pf3D7_12_v3;pvalue=0.00383;sequence=ACTTGT;
Pf3D7_12_v3	fimo	nucleotide_motif	160382	160387	23.8	+	.	Name=PF3D7_1466400_Pf3D7_12_v3+;Alias=;ID=PF3D7_1466400-15-Pf3D7_12_v3;pvalue=0.00418;sequence=GTATTC;
Pf3D7_12_v3	fimo	nucleotide_motif	160382	160387	23.8	-	.	Name=PF3D7_1466400_Pf3D7_12_v3-;Alias=;ID=PF3D7_1466400-16-Pf3D7_12_v3;pvalue=0.00418;sequence=GAATAC;
Pf3D7_12_v3	fimo	nucleotide_motif	164092	164097	38.8	+	.	Name=PF3D7_1466400_Pf3D7_12_v3+;Alias=;ID=PF3D7_1466400-1-Pf3D7_12_v3;pvalue=0.000132;sequence=GAATGC;
Pf3D7_12_v3	fimo	nucleotide_motif	164092	164097	38.8	-	.	Name=PF3D7_1466400_Pf3D7_12_v3-;Alias=;ID=PF3D7_1466400-2-Pf3D7_12_v3;pvalue=0.000132;sequence=GCATTC;
Pf3D7_12_v3	fimo	nucleotide_motif	164001	164006	33.4	+	.	Name=PF3D7_1466400_Pf3D7_12_v3+;Alias=;ID=PF3D7_1466400-3-Pf3D7_12_v3;pvalue=0.000458;sequence=ACATGT;
Pf3D7_12_v3	fimo	nucleotide_motif	164001	164006	33.4	-	.	Name=PF3D7_1466400_Pf3D7_12_v3-;Alias=;ID=PF3D7_1466400-4-Pf3D7_12_v3;pvalue=0.000458;sequence=ACATGT;
Pf3D7_12_v3	fimo	nucleotide_motif	164096	164101	26.5	+	.	Name=PF3D7_1466400_Pf3D7_12_v3+;Alias=;ID=PF3D7_1466400-5-Pf3D7_12_v3;pvalue=0.00222;sequence=GCATAT;
Pf3D7_12_v3	fimo	nucleotide_motif	164096	164101	26.5	-	.	Name=PF3D7_1466400_Pf3D7_12_v3-;Alias=;ID=PF3D7_1466400-6-Pf3D7_12_v3;pvalue=0.00222;sequence=ATATGC;
Pf3D7_12_v3	fimo	nucleotide_motif	164145	164150	25.6	+	.	Name=PF3D7_1466400_Pf3D7_12_v3+;Alias=;ID=PF3D7_1466400-7-Pf3D7_12_v3;pvalue=0.00276;sequence=ACATGA;
Pf3D7_12_v3	fimo	nucleotide_motif	164145	164150	25.6	-	.	Name=PF3D7_1466400_Pf3D7_12_v3-;Alias=;ID=PF3D7_1466400-8-Pf3D7_12_v3;pvalue=0.00276;sequence=TCATGT;
Pf3D7_12_v3	fimo	nucleotide_motif	164453	164458	25.6	+	.	Name=PF3D7_1466400_Pf3D7_12_v3+;Alias=;ID=PF3D7_1466400-9-Pf3D7_12_v3;pvalue=0.00276;sequence=ACATGA;
Pf3D7_12_v3	fimo	nucleotide_motif	164453	164458	25.6	-	.	Name=PF3D7_1466400_Pf3D7_12_v3-;Alias=;ID=PF3D7_1466400-10-Pf3D7_12_v3;pvalue=0.00276;sequence=TCATGT;
Pf3D7_12_v3	fimo	nucleotide_motif	167153	167158	53.2	+	.	Name=PF3D7_1466400_Pf3D7_12_v3+;Alias=;ID=PF3D7_1466400-1-Pf3D7_12_v3;pvalue=4.78e-06;sequence=GCATGC;
Pf3D7_12_v3	fimo	nucleotide_motif	167153	167158	53.2	-	.	Name=PF3D7_1466400_Pf3D7_12_v3-;Alias=;ID=PF3D7_1466400-2-Pf3D7_12_v3;pvalue=4.78e-06;sequence=GCATGC;
Pf3D7_12_v3	fimo	nucleotide_motif	166739	166744	28.8	+	.	Name=PF3D7_1466400_Pf3D7_12_v3+;Alias=;ID=PF3D7_1466400-3-Pf3D7_12_v3;pvalue=0.00131;sequence=ACATTC;
Pf3D7_12_v3	fimo	nucleotide_motif	166739	166744	28.8	-	.	Name=PF3D7_1466400_Pf3D7_12_v3-;Alias=;ID=PF3D7_1466400-4-Pf3D7_12_v3;pvalue=0.00131;sequence=GAATGT;
Pf3D7_12_v3	fimo	nucleotide_motif	167102	167107	26.5	+	.	Name=PF3D7_1466400_Pf3D7_12_v3+;Alias=;ID=PF3D7_1466400-5-Pf3D7_12_v3;pvalue=0.00222;sequence=ACATAC;
Pf3D7_12_v3	fimo	nucleotide_motif	167102	167107	26.5	-	.	Name=PF3D7_1466400_Pf3D7_12_v3-;Alias=;ID=PF3D7_1466400-6-Pf3D7_12_v3;pvalue=0.00222;sequence=GTATGT;
Pf3D7_12_v3	fimo	nucleotide_motif	167202	167207	26.5	+	.	Name=PF3D7_1466400_Pf3D7_12_v3+;Alias=;ID=PF3D7_1466400-7-Pf3D7_12_v3;pvalue=0.00222;sequence=ACATAC;
Pf3D7_12_v3	fimo	nucleotide_motif	167202	167207	26.5	-	.	Name=PF3D7_1466400_Pf3D7_12_v3-;Alias=;ID=PF3D7_1466400-8-Pf3D7_12_v3;pvalue=0.00222;sequence=GTATGT;
Pf3D7_12_v3	fimo	nucleotide_motif	167287	167292	26.5	+	.	Name=PF3D7_1466400_Pf3D7_12_v3+;Alias=;ID=PF3D7_1466400-9-Pf3D7_12_v3;pvalue=0.00222;sequence=ACATAC;
Pf3D7_12_v3	fimo	nucleotide_motif	167291	167296	26.5	+	.	Name=PF3D7_1466400_Pf3D7_12_v3+;Alias=;ID=PF3D7_1466400-10-Pf3D7_12_v3;pvalue=0.00222;sequence=ACATAC;
Pf3D7_12_v3	fimo	nucleotide_motif	167287	167292	26.5	-	.	Name=PF3D7_1466400_Pf3D7_12_v3-;Alias=;ID=PF3D7_1466400-11-Pf3D7_12_v3;pvalue=0.00222;sequence=GTATGT;
Pf3D7_12_v3	fimo	nucleotide_motif	167291	167296	26.5	-	.	Name=PF3D7_1466400_Pf3D7_12_v3-;Alias=;ID=PF3D7_1466400-12-Pf3D7_12_v3;pvalue=0.00222;sequence=GTATGT;
Pf3D7_12_v3	fimo	nucleotide_motif	166743	166748	25.6	+	.	Name=PF3D7_1466400_Pf3D7_12_v3+;Alias=;ID=PF3D7_1466400-13-Pf3D7_12_v3;pvalue=0.00276;sequence=TCATGT;
Pf3D7_12_v3	fimo	nucleotide_motif	166743	166748	25.6	-	.	Name=PF3D7_1466400_Pf3D7_12_v3-;Alias=;ID=PF3D7_1466400-14-Pf3D7_12_v3;pvalue=0.00276;sequence=ACATGA;
Pf3D7_12_v3	fimo	nucleotide_motif	167051	167056	24.2	+	.	Name=PF3D7_1466400_Pf3D7_12_v3+;Alias=;ID=PF3D7_1466400-15-Pf3D7_12_v3;pvalue=0.00383;sequence=ACTTGT;
Pf3D7_12_v3	fimo	nucleotide_motif	167051	167056	24.2	-	.	Name=PF3D7_1466400_Pf3D7_12_v3-;Alias=;ID=PF3D7_1466400-16-Pf3D7_12_v3;pvalue=0.00383;sequence=ACAAGT;
Pf3D7_12_v3	fimo	nucleotide_motif	167424	167429	24.2	+	.	Name=PF3D7_1466400_Pf3D7_12_v3+;Alias=;ID=PF3D7_1466400-17-Pf3D7_12_v3;pvalue=0.00383;sequence=ACAAGT;
Pf3D7_12_v3	fimo	nucleotide_motif	167424	167429	24.2	-	.	Name=PF3D7_1466400_Pf3D7_12_v3-;Alias=;ID=PF3D7_1466400-18-Pf3D7_12_v3;pvalue=0.00383;sequence=ACTTGT;
Pf3D7_12_v3	fimo	nucleotide_motif	173536	173541	38.8	+	.	Name=PF3D7_1466400_Pf3D7_12_v3+;Alias=;ID=PF3D7_1466400-1-Pf3D7_12_v3;pvalue=0.000132;sequence=GCATTC;
Pf3D7_12_v3	fimo	nucleotide_motif	173536	173541	38.8	-	.	Name=PF3D7_1466400_Pf3D7_12_v3-;Alias=;ID=PF3D7_1466400-2-Pf3D7_12_v3;pvalue=0.000132;sequence=GAATGC;
Pf3D7_12_v3	fimo	nucleotide_motif	173056	173061	33.4	+	.	Name=PF3D7_1466400_Pf3D7_12_v3+;Alias=;ID=PF3D7_1466400-3-Pf3D7_12_v3;pvalue=0.000458;sequence=ACATGT;
Pf3D7_12_v3	fimo	nucleotide_motif	173056	173061	33.4	-	.	Name=PF3D7_1466400_Pf3D7_12_v3-;Alias=;ID=PF3D7_1466400-4-Pf3D7_12_v3;pvalue=0.000458;sequence=ACATGT;
Pf3D7_12_v3	fimo	nucleotide_motif	173131	173136	28.2	+	.	Name=PF3D7_1466400_Pf3D7_12_v3+;Alias=;ID=PF3D7_1466400-5-Pf3D7_12_v3;pvalue=0.00152;sequence=GGATGT;
Pf3D7_12_v3	fimo	nucleotide_motif	173131	173136	28.2	-	.	Name=PF3D7_1466400_Pf3D7_12_v3-;Alias=;ID=PF3D7_1466400-6-Pf3D7_12_v3;pvalue=0.00152;sequence=ACATCC;
Pf3D7_12_v3	fimo	nucleotide_motif	173026	173031	26.5	+	.	Name=PF3D7_1466400_Pf3D7_12_v3+;Alias=;ID=PF3D7_1466400-7-Pf3D7_12_v3;pvalue=0.00222;sequence=ACATAC;
Pf3D7_12_v3	fimo	nucleotide_motif	173026	173031	26.5	-	.	Name=PF3D7_1466400_Pf3D7_12_v3-;Alias=;ID=PF3D7_1466400-8-Pf3D7_12_v3;pvalue=0.00222;sequence=GTATGT;
Pf3D7_12_v3	fimo	nucleotide_motif	173103	173108	26.5	+	.	Name=PF3D7_1466400_Pf3D7_12_v3+;Alias=;ID=PF3D7_1466400-9-Pf3D7_12_v3;pvalue=0.00222;sequence=ACATAC;
Pf3D7_12_v3	fimo	nucleotide_motif	173103	173108	26.5	-	.	Name=PF3D7_1466400_Pf3D7_12_v3-;Alias=;ID=PF3D7_1466400-10-Pf3D7_12_v3;pvalue=0.00222;sequence=GTATGT;
Pf3D7_12_v3	fimo	nucleotide_motif	172656	172661	25.6	+	.	Name=PF3D7_1466400_Pf3D7_12_v3+;Alias=;ID=PF3D7_1466400-11-Pf3D7_12_v3;pvalue=0.00276;sequence=TCATGT;
Pf3D7_12_v3	fimo	nucleotide_motif	172656	172661	25.6	-	.	Name=PF3D7_1466400_Pf3D7_12_v3-;Alias=;ID=PF3D7_1466400-12-Pf3D7_12_v3;pvalue=0.00276;sequence=ACATGA;
Pf3D7_12_v3	fimo	nucleotide_motif	172841	172846	25.3	+	.	Name=PF3D7_1466400_Pf3D7_12_v3+;Alias=;ID=PF3D7_1466400-13-Pf3D7_12_v3;pvalue=0.00295;sequence=ACGTGT;
Pf3D7_12_v3	fimo	nucleotide_motif	172841	172846	25.3	-	.	Name=PF3D7_1466400_Pf3D7_12_v3-;Alias=;ID=PF3D7_1466400-14-Pf3D7_12_v3;pvalue=0.00295;sequence=ACACGT;
Pf3D7_12_v3	fimo	nucleotide_motif	173153	173158	24.8	+	.	Name=PF3D7_1466400_Pf3D7_12_v3+;Alias=;ID=PF3D7_1466400-15-Pf3D7_12_v3;pvalue=0.00329;sequence=ACAGGT;
Pf3D7_12_v3	fimo	nucleotide_motif	173153	173158	24.8	-	.	Name=PF3D7_1466400_Pf3D7_12_v3-;Alias=;ID=PF3D7_1466400-16-Pf3D7_12_v3;pvalue=0.00329;sequence=ACCTGT;
Pf3D7_12_v3	fimo	nucleotide_motif	172966	172971	24.8	+	.	Name=PF3D7_1466400_Pf3D7_12_v3+;Alias=;ID=PF3D7_1466400-17-Pf3D7_12_v3;pvalue=0.00331;sequence=GCTCGT;
Pf3D7_12_v3	fimo	nucleotide_motif	172966	172971	24.8	-	.	Name=PF3D7_1466400_Pf3D7_12_v3-;Alias=;ID=PF3D7_1466400-18-Pf3D7_12_v3;pvalue=0.00331;sequence=ACGAGC;
Pf3D7_12_v3	fimo	nucleotide_motif	172951	172956	24.8	+	.	Name=PF3D7_1466400_Pf3D7_12_v3+;Alias=;ID=PF3D7_1466400-19-Pf3D7_12_v3;pvalue=0.00331;sequence=ACCGGC;
Pf3D7_12_v3	fimo	nucleotide_motif	172951	172956	24.8	-	.	Name=PF3D7_1466400_Pf3D7_12_v3-;Alias=;ID=PF3D7_1466400-20-Pf3D7_12_v3;pvalue=0.00331;sequence=GCCGGT;
Pf3D7_12_v3	fimo	nucleotide_motif	172937	172942	23.8	+	.	Name=PF3D7_1466400_Pf3D7_12_v3+;Alias=;ID=PF3D7_1466400-21-Pf3D7_12_v3;pvalue=0.00418;sequence=GTATTC;
Pf3D7_12_v3	fimo	nucleotide_motif	172937	172942	23.8	-	.	Name=PF3D7_1466400_Pf3D7_12_v3-;Alias=;ID=PF3D7_1466400-22-Pf3D7_12_v3;pvalue=0.00418;sequence=GAATAC;
Pf3D7_12_v3	fimo	nucleotide_motif	171732	171737	28.8	+	.	Name=PF3D7_1466400_Pf3D7_12_v3+;Alias=;ID=PF3D7_1466400-1-Pf3D7_12_v3;pvalue=0.00131;sequence=ACATTC;
Pf3D7_12_v3	fimo	nucleotide_motif	171732	171737	28.8	-	.	Name=PF3D7_1466400_Pf3D7_12_v3-;Alias=;ID=PF3D7_1466400-2-Pf3D7_12_v3;pvalue=0.00131;sequence=GAATGT;
Pf3D7_12_v3	fimo	nucleotide_motif	171873	171878	28.8	+	.	Name=PF3D7_1466400_Pf3D7_12_v3+;Alias=;ID=PF3D7_1466400-3-Pf3D7_12_v3;pvalue=0.00131;sequence=ACATTC;
Pf3D7_12_v3	fimo	nucleotide_motif	171873	171878	28.8	-	.	Name=PF3D7_1466400_Pf3D7_12_v3-;Alias=;ID=PF3D7_1466400-4-Pf3D7_12_v3;pvalue=0.00131;sequence=GAATGT;
Pf3D7_12_v3	fimo	nucleotide_motif	172055	172060	28.8	+	.	Name=PF3D7_1466400_Pf3D7_12_v3+;Alias=;ID=PF3D7_1466400-5-Pf3D7_12_v3;pvalue=0.00131;sequence=ACATTC;
Pf3D7_12_v3	fimo	nucleotide_motif	172055	172060	28.8	-	.	Name=PF3D7_1466400_Pf3D7_12_v3-;Alias=;ID=PF3D7_1466400-6-Pf3D7_12_v3;pvalue=0.00131;sequence=GAATGT;
Pf3D7_12_v3	fimo	nucleotide_motif	171777	171782	28.5	+	.	Name=PF3D7_1466400_Pf3D7_12_v3+;Alias=;ID=PF3D7_1466400-7-Pf3D7_12_v3;pvalue=0.00141;sequence=CCATGT;
Pf3D7_12_v3	fimo	nucleotide_motif	171777	171782	28.5	-	.	Name=PF3D7_1466400_Pf3D7_12_v3-;Alias=;ID=PF3D7_1466400-8-Pf3D7_12_v3;pvalue=0.00141;sequence=ACATGG;
Pf3D7_12_v3	fimo	nucleotide_motif	172016	172021	23.8	+	.	Name=PF3D7_1466400_Pf3D7_12_v3+;Alias=;ID=PF3D7_1466400-9-Pf3D7_12_v3;pvalue=0.00418;sequence=GTATTC;
Pf3D7_12_v3	fimo	nucleotide_motif	172016	172021	23.8	-	.	Name=PF3D7_1466400_Pf3D7_12_v3-;Alias=;ID=PF3D7_1466400-10-Pf3D7_12_v3;pvalue=0.00418;sequence=GAATAC;
Pf3D7_12_v3	fimo	nucleotide_motif	172461	172466	23.7	+	.	Name=PF3D7_1466400_Pf3D7_12_v3+;Alias=;ID=PF3D7_1466400-11-Pf3D7_12_v3;pvalue=0.00422;sequence=GCTGGT;
Pf3D7_12_v3	fimo	nucleotide_motif	172461	172466	23.7	-	.	Name=PF3D7_1466400_Pf3D7_12_v3-;Alias=;ID=PF3D7_1466400-12-Pf3D7_12_v3;pvalue=0.00422;sequence=ACCAGC;
Pf3D7_12_v3	fimo	nucleotide_motif	177384	177389	41.2	+	.	Name=PF3D7_1466400_Pf3D7_12_v3+;Alias=;ID=PF3D7_1466400-1-Pf3D7_12_v3;pvalue=7.49e-05;sequence=GCTTGC;
Pf3D7_12_v3	fimo	nucleotide_motif	177384	177389	41.2	-	.	Name=PF3D7_1466400_Pf3D7_12_v3-;Alias=;ID=PF3D7_1466400-2-Pf3D7_12_v3;pvalue=7.49e-05;sequence=GCAAGC;
Pf3D7_12_v3	fimo	nucleotide_motif	177377	177382	32.3	+	.	Name=PF3D7_1466400_Pf3D7_12_v3+;Alias=;ID=PF3D7_1466400-3-Pf3D7_12_v3;pvalue=0.000593;sequence=ACTTGC;
Pf3D7_12_v3	fimo	nucleotide_motif	177377	177382	32.3	-	.	Name=PF3D7_1466400_Pf3D7_12_v3-;Alias=;ID=PF3D7_1466400-4-Pf3D7_12_v3;pvalue=0.000593;sequence=GCAAGT;
Pf3D7_12_v3	fimo	nucleotide_motif	177549	177554	32.3	+	.	Name=PF3D7_1466400_Pf3D7_12_v3+;Alias=;ID=PF3D7_1466400-5-Pf3D7_12_v3;pvalue=0.000593;sequence=ACAAGC;
Pf3D7_12_v3	fimo	nucleotide_motif	177549	177554	32.3	-	.	Name=PF3D7_1466400_Pf3D7_12_v3-;Alias=;ID=PF3D7_1466400-6-Pf3D7_12_v3;pvalue=0.000593;sequence=GCTTGT;
Pf3D7_12_v3	fimo	nucleotide_motif	177313	177318	32.1	+	.	Name=PF3D7_1466400_Pf3D7_12_v3+;Alias=;ID=PF3D7_1466400-7-Pf3D7_12_v3;pvalue=0.000619;sequence=GCGTTC;
Pf3D7_12_v3	fimo	nucleotide_motif	177313	177318	32.1	-	.	Name=PF3D7_1466400_Pf3D7_12_v3-;Alias=;ID=PF3D7_1466400-8-Pf3D7_12_v3;pvalue=0.000619;sequence=GAACGC;
Pf3D7_12_v3	fimo	nucleotide_motif	177353	177358	32.1	+	.	Name=PF3D7_1466400_Pf3D7_12_v3+;Alias=;ID=PF3D7_1466400-9-Pf3D7_12_v3;pvalue=0.000619;sequence=GCACTC;
Pf3D7_12_v3	fimo	nucleotide_motif	177353	177358	32.1	-	.	Name=PF3D7_1466400_Pf3D7_12_v3-;Alias=;ID=PF3D7_1466400-10-Pf3D7_12_v3;pvalue=0.000619;sequence=GAGTGC;
Pf3D7_12_v3	fimo	nucleotide_motif	177682	177687	28.8	+	.	Name=PF3D7_1466400_Pf3D7_12_v3+;Alias=;ID=PF3D7_1466400-11-Pf3D7_12_v3;pvalue=0.00131;sequence=GAATGT;
Pf3D7_12_v3	fimo	nucleotide_motif	177682	177687	28.8	-	.	Name=PF3D7_1466400_Pf3D7_12_v3-;Alias=;ID=PF3D7_1466400-12-Pf3D7_12_v3;pvalue=0.00131;sequence=ACATTC;
Pf3D7_12_v3	fimo	nucleotide_motif	177309	177314	28.7	+	.	Name=PF3D7_1466400_Pf3D7_12_v3+;Alias=;ID=PF3D7_1466400-13-Pf3D7_12_v3;pvalue=0.00135;sequence=GTGTGC;
Pf3D7_12_v3	fimo	nucleotide_motif	177309	177314	28.7	-	.	Name=PF3D7_1466400_Pf3D7_12_v3-;Alias=;ID=PF3D7_1466400-14-Pf3D7_12_v3;pvalue=0.00135;sequence=GCACAC;
Pf3D7_12_v3	fimo	nucleotide_motif	177388	177393	26.5	+	.	Name=PF3D7_1466400_Pf3D7_12_v3+;Alias=;ID=PF3D7_1466400-15-Pf3D7_12_v3;pvalue=0.00222;sequence=GCATAT;
Pf3D7_12_v3	fimo	nucleotide_motif	177388	177393	26.5	-	.	Name=PF3D7_1466400_Pf3D7_12_v3-;Alias=;ID=PF3D7_1466400-16-Pf3D7_12_v3;pvalue=0.00222;sequence=ATATGC;
Pf3D7_12_v3	fimo	nucleotide_motif	177503	177508	26.5	+	.	Name=PF3D7_1466400_Pf3D7_12_v3+;Alias=;ID=PF3D7_1466400-17-Pf3D7_12_v3;pvalue=0.00222;sequence=ACATAC;
Pf3D7_12_v3	fimo	nucleotide_motif	177503	177508	26.5	-	.	Name=PF3D7_1466400_Pf3D7_12_v3-;Alias=;ID=PF3D7_1466400-18-Pf3D7_12_v3;pvalue=0.00222;sequence=GTATGT;
Pf3D7_12_v3	fimo	nucleotide_motif	177607	177612	26.5	+	.	Name=PF3D7_1466400_Pf3D7_12_v3+;Alias=;ID=PF3D7_1466400-19-Pf3D7_12_v3;pvalue=0.00222;sequence=ACATAC;
Pf3D7_12_v3	fimo	nucleotide_motif	177607	177612	26.5	-	.	Name=PF3D7_1466400_Pf3D7_12_v3-;Alias=;ID=PF3D7_1466400-20-Pf3D7_12_v3;pvalue=0.00222;sequence=GTATGT;
Pf3D7_12_v3	fimo	nucleotide_motif	177613	177618	26.5	+	.	Name=PF3D7_1466400_Pf3D7_12_v3+;Alias=;ID=PF3D7_1466400-21-Pf3D7_12_v3;pvalue=0.00222;sequence=GTATGT;
Pf3D7_12_v3	fimo	nucleotide_motif	177613	177618	26.5	-	.	Name=PF3D7_1466400_Pf3D7_12_v3-;Alias=;ID=PF3D7_1466400-22-Pf3D7_12_v3;pvalue=0.00222;sequence=ACATAC;
Pf3D7_12_v3	fimo	nucleotide_motif	177667	177672	24.2	+	.	Name=PF3D7_1466400_Pf3D7_12_v3+;Alias=;ID=PF3D7_1466400-23-Pf3D7_12_v3;pvalue=0.00383;sequence=ACTTGT;
Pf3D7_12_v3	fimo	nucleotide_motif	177667	177672	24.2	-	.	Name=PF3D7_1466400_Pf3D7_12_v3-;Alias=;ID=PF3D7_1466400-24-Pf3D7_12_v3;pvalue=0.00383;sequence=ACAAGT;
Pf3D7_12_v3	fimo	nucleotide_motif	177461	177466	23.8	+	.	Name=PF3D7_1466400_Pf3D7_12_v3+;Alias=;ID=PF3D7_1466400-25-Pf3D7_12_v3;pvalue=0.00418;sequence=GTATTC;
Pf3D7_12_v3	fimo	nucleotide_motif	177461	177466	23.8	-	.	Name=PF3D7_1466400_Pf3D7_12_v3-;Alias=;ID=PF3D7_1466400-26-Pf3D7_12_v3;pvalue=0.00418;sequence=GAATAC;
Pf3D7_12_v3	fimo	nucleotide_motif	177373	177378	23.6	+	.	Name=PF3D7_1466400_Pf3D7_12_v3+;Alias=;ID=PF3D7_1466400-27-Pf3D7_12_v3;pvalue=0.00434;sequence=CCATAC;
Pf3D7_12_v3	fimo	nucleotide_motif	177373	177378	23.6	-	.	Name=PF3D7_1466400_Pf3D7_12_v3-;Alias=;ID=PF3D7_1466400-28-Pf3D7_12_v3;pvalue=0.00434;sequence=GTATGG;
Pf3D7_12_v3	fimo	nucleotide_motif	176680	176685	35.7	+	.	Name=PF3D7_1466400_Pf3D7_12_v3+;Alias=;ID=PF3D7_1466400-1-Pf3D7_12_v3;pvalue=0.000266;sequence=GCATGA;
Pf3D7_12_v3	fimo	nucleotide_motif	176680	176685	35.7	-	.	Name=PF3D7_1466400_Pf3D7_12_v3-;Alias=;ID=PF3D7_1466400-2-Pf3D7_12_v3;pvalue=0.000266;sequence=TCATGC;
Pf3D7_12_v3	fimo	nucleotide_motif	176763	176768	33.4	+	.	Name=PF3D7_1466400_Pf3D7_12_v3+;Alias=;ID=PF3D7_1466400-3-Pf3D7_12_v3;pvalue=0.000458;sequence=ACATGT;
Pf3D7_12_v3	fimo	nucleotide_motif	176763	176768	33.4	-	.	Name=PF3D7_1466400_Pf3D7_12_v3-;Alias=;ID=PF3D7_1466400-4-Pf3D7_12_v3;pvalue=0.000458;sequence=ACATGT;
Pf3D7_12_v3	fimo	nucleotide_motif	176969	176974	32.3	+	.	Name=PF3D7_1466400_Pf3D7_12_v3+;Alias=;ID=PF3D7_1466400-5-Pf3D7_12_v3;pvalue=0.000593;sequence=GCAAGT;
Pf3D7_12_v3	fimo	nucleotide_motif	176969	176974	32.3	-	.	Name=PF3D7_1466400_Pf3D7_12_v3-;Alias=;ID=PF3D7_1466400-6-Pf3D7_12_v3;pvalue=0.000593;sequence=ACTTGC;
Pf3D7_12_v3	fimo	nucleotide_motif	176794	176799	28.8	+	.	Name=PF3D7_1466400_Pf3D7_12_v3+;Alias=;ID=PF3D7_1466400-7-Pf3D7_12_v3;pvalue=0.00131;sequence=GCATTT;
Pf3D7_12_v3	fimo	nucleotide_motif	176794	176799	28.8	-	.	Name=PF3D7_1466400_Pf3D7_12_v3-;Alias=;ID=PF3D7_1466400-8-Pf3D7_12_v3;pvalue=0.00131;sequence=AAATGC;
Pf3D7_12_v3	fimo	nucleotide_motif	176815	176820	25.6	+	.	Name=PF3D7_1466400_Pf3D7_12_v3+;Alias=;ID=PF3D7_1466400-9-Pf3D7_12_v3;pvalue=0.00276;sequence=ACATGA;
Pf3D7_12_v3	fimo	nucleotide_motif	176815	176820	25.6	-	.	Name=PF3D7_1466400_Pf3D7_12_v3-;Alias=;ID=PF3D7_1466400-10-Pf3D7_12_v3;pvalue=0.00276;sequence=TCATGT;
Pf3D7_12_v3	fimo	nucleotide_motif	184801	184806	41.9	+	.	Name=PF3D7_1466400_Pf3D7_12_v3+;Alias=;ID=PF3D7_1466400-1-Pf3D7_12_v3;pvalue=6.37e-05;sequence=ACATGC;
Pf3D7_12_v3	fimo	nucleotide_motif	184801	184806	41.9	-	.	Name=PF3D7_1466400_Pf3D7_12_v3-;Alias=;ID=PF3D7_1466400-2-Pf3D7_12_v3;pvalue=6.37e-05;sequence=GCATGT;
Pf3D7_12_v3	fimo	nucleotide_motif	184985	184990	26.5	+	.	Name=PF3D7_1466400_Pf3D7_12_v3+;Alias=;ID=PF3D7_1466400-3-Pf3D7_12_v3;pvalue=0.00222;sequence=GTATGT;
Pf3D7_12_v3	fimo	nucleotide_motif	184985	184990	26.5	-	.	Name=PF3D7_1466400_Pf3D7_12_v3-;Alias=;ID=PF3D7_1466400-4-Pf3D7_12_v3;pvalue=0.00222;sequence=ACATAC;
Pf3D7_12_v3	fimo	nucleotide_motif	185017	185022	26.2	+	.	Name=PF3D7_1466400_Pf3D7_12_v3+;Alias=;ID=PF3D7_1466400-5-Pf3D7_12_v3;pvalue=0.00241;sequence=GGAAGC;
Pf3D7_12_v3	fimo	nucleotide_motif	185017	185022	26.2	-	.	Name=PF3D7_1466400_Pf3D7_12_v3-;Alias=;ID=PF3D7_1466400-6-Pf3D7_12_v3;pvalue=0.00241;sequence=GCTTCC;
Pf3D7_12_v3	fimo	nucleotide_motif	184827	184832	25.6	+	.	Name=PF3D7_1466400_Pf3D7_12_v3+;Alias=;ID=PF3D7_1466400-7-Pf3D7_12_v3;pvalue=0.00276;sequence=TCATGT;
Pf3D7_12_v3	fimo	nucleotide_motif	184827	184832	25.6	-	.	Name=PF3D7_1466400_Pf3D7_12_v3-;Alias=;ID=PF3D7_1466400-8-Pf3D7_12_v3;pvalue=0.00276;sequence=ACATGA;
Pf3D7_12_v3	fimo	nucleotide_motif	184283	184288	24.6	+	.	Name=PF3D7_1466400_Pf3D7_12_v3+;Alias=;ID=PF3D7_1466400-9-Pf3D7_12_v3;pvalue=0.00343;sequence=GAATGG;
Pf3D7_12_v3	fimo	nucleotide_motif	184283	184288	24.6	-	.	Name=PF3D7_1466400_Pf3D7_12_v3-;Alias=;ID=PF3D7_1466400-10-Pf3D7_12_v3;pvalue=0.00343;sequence=CCATTC;
Pf3D7_12_v3	fimo	nucleotide_motif	184512	184517	24.2	+	.	Name=PF3D7_1466400_Pf3D7_12_v3+;Alias=;ID=PF3D7_1466400-11-Pf3D7_12_v3;pvalue=0.00383;sequence=ACTTGT;
Pf3D7_12_v3	fimo	nucleotide_motif	184512	184517	24.2	-	.	Name=PF3D7_1466400_Pf3D7_12_v3-;Alias=;ID=PF3D7_1466400-12-Pf3D7_12_v3;pvalue=0.00383;sequence=ACAAGT;
Pf3D7_12_v3	fimo	nucleotide_motif	184550	184555	24.2	+	.	Name=PF3D7_1466400_Pf3D7_12_v3+;Alias=;ID=PF3D7_1466400-13-Pf3D7_12_v3;pvalue=0.00383;sequence=ACTTGT;
Pf3D7_12_v3	fimo	nucleotide_motif	184550	184555	24.2	-	.	Name=PF3D7_1466400_Pf3D7_12_v3-;Alias=;ID=PF3D7_1466400-14-Pf3D7_12_v3;pvalue=0.00383;sequence=ACAAGT;
Pf3D7_12_v3	fimo	nucleotide_motif	184251	184256	23.8	+	.	Name=PF3D7_1466400_Pf3D7_12_v3+;Alias=;ID=PF3D7_1466400-15-Pf3D7_12_v3;pvalue=0.0042;sequence=GGATGG;
Pf3D7_12_v3	fimo	nucleotide_motif	184251	184256	23.8	-	.	Name=PF3D7_1466400_Pf3D7_12_v3-;Alias=;ID=PF3D7_1466400-16-Pf3D7_12_v3;pvalue=0.0042;sequence=CCATCC;
Pf3D7_12_v3	fimo	nucleotide_motif	184474	184479	41.9	+	.	Name=PF3D7_1466400_Pf3D7_12_v3+;Alias=;ID=PF3D7_1466400-1-Pf3D7_12_v3;pvalue=6.37e-05;sequence=GCATGT;
Pf3D7_12_v3	fimo	nucleotide_motif	184474	184479	41.9	-	.	Name=PF3D7_1466400_Pf3D7_12_v3-;Alias=;ID=PF3D7_1466400-2-Pf3D7_12_v3;pvalue=6.37e-05;sequence=ACATGC;
Pf3D7_12_v3	fimo	nucleotide_motif	183762	183767	33.4	+	.	Name=PF3D7_1466400_Pf3D7_12_v3+;Alias=;ID=PF3D7_1466400-3-Pf3D7_12_v3;pvalue=0.000458;sequence=ACATGT;
Pf3D7_12_v3	fimo	nucleotide_motif	183762	183767	33.4	-	.	Name=PF3D7_1466400_Pf3D7_12_v3-;Alias=;ID=PF3D7_1466400-4-Pf3D7_12_v3;pvalue=0.000458;sequence=ACATGT;
Pf3D7_12_v3	fimo	nucleotide_motif	184290	184295	26.5	+	.	Name=PF3D7_1466400_Pf3D7_12_v3+;Alias=;ID=PF3D7_1466400-5-Pf3D7_12_v3;pvalue=0.00222;sequence=ACATAC;
Pf3D7_12_v3	fimo	nucleotide_motif	184290	184295	26.5	-	.	Name=PF3D7_1466400_Pf3D7_12_v3-;Alias=;ID=PF3D7_1466400-6-Pf3D7_12_v3;pvalue=0.00222;sequence=GTATGT;
Pf3D7_12_v3	fimo	nucleotide_motif	184258	184263	26.2	+	.	Name=PF3D7_1466400_Pf3D7_12_v3+;Alias=;ID=PF3D7_1466400-7-Pf3D7_12_v3;pvalue=0.00241;sequence=GCTTCC;
Pf3D7_12_v3	fimo	nucleotide_motif	184258	184263	26.2	-	.	Name=PF3D7_1466400_Pf3D7_12_v3-;Alias=;ID=PF3D7_1466400-8-Pf3D7_12_v3;pvalue=0.00241;sequence=GGAAGC;
Pf3D7_12_v3	fimo	nucleotide_motif	184448	184453	25.6	+	.	Name=PF3D7_1466400_Pf3D7_12_v3+;Alias=;ID=PF3D7_1466400-9-Pf3D7_12_v3;pvalue=0.00276;sequence=ACATGA;
Pf3D7_12_v3	fimo	nucleotide_motif	184448	184453	25.6	-	.	Name=PF3D7_1466400_Pf3D7_12_v3-;Alias=;ID=PF3D7_1466400-10-Pf3D7_12_v3;pvalue=0.00276;sequence=TCATGT;
Pf3D7_12_v3	fimo	nucleotide_motif	183744	183749	25.1	+	.	Name=PF3D7_1466400_Pf3D7_12_v3+;Alias=;ID=PF3D7_1466400-11-Pf3D7_12_v3;pvalue=0.00306;sequence=GCTTGA;
Pf3D7_12_v3	fimo	nucleotide_motif	183744	183749	25.1	-	.	Name=PF3D7_1466400_Pf3D7_12_v3-;Alias=;ID=PF3D7_1466400-12-Pf3D7_12_v3;pvalue=0.00306;sequence=TCAAGC;
Pf3D7_12_v3	fimo	nucleotide_motif	183586	183591	24.9	+	.	Name=PF3D7_1466400_Pf3D7_12_v3+;Alias=;ID=PF3D7_1466400-13-Pf3D7_12_v3;pvalue=0.00324;sequence=GAATTC;
Pf3D7_12_v3	fimo	nucleotide_motif	183586	183591	24.9	-	.	Name=PF3D7_1466400_Pf3D7_12_v3-;Alias=;ID=PF3D7_1466400-14-Pf3D7_12_v3;pvalue=0.00324;sequence=GAATTC;
Pf3D7_12_v3	fimo	nucleotide_motif	183871	183876	23.8	+	.	Name=PF3D7_1466400_Pf3D7_12_v3+;Alias=;ID=PF3D7_1466400-15-Pf3D7_12_v3;pvalue=0.00418;sequence=GTATTC;
Pf3D7_12_v3	fimo	nucleotide_motif	183871	183876	23.8	-	.	Name=PF3D7_1466400_Pf3D7_12_v3-;Alias=;ID=PF3D7_1466400-16-Pf3D7_12_v3;pvalue=0.00418;sequence=GAATAC;
Pf3D7_12_v3	fimo	nucleotide_motif	193785	193790	26.5	+	.	Name=PF3D7_1466400_Pf3D7_12_v3+;Alias=;ID=PF3D7_1466400-1-Pf3D7_12_v3;pvalue=0.00222;sequence=ATATGC;
Pf3D7_12_v3	fimo	nucleotide_motif	193785	193790	26.5	-	.	Name=PF3D7_1466400_Pf3D7_12_v3-;Alias=;ID=PF3D7_1466400-2-Pf3D7_12_v3;pvalue=0.00222;sequence=GCATAT;
Pf3D7_12_v3	fimo	nucleotide_motif	193398	193403	26.5	+	.	Name=PF3D7_1466400_Pf3D7_12_v3+;Alias=;ID=PF3D7_1466400-1-Pf3D7_12_v3;pvalue=0.00222;sequence=GCATAT;
Pf3D7_12_v3	fimo	nucleotide_motif	193398	193403	26.5	-	.	Name=PF3D7_1466400_Pf3D7_12_v3-;Alias=;ID=PF3D7_1466400-2-Pf3D7_12_v3;pvalue=0.00222;sequence=ATATGC;
Pf3D7_12_v3	fimo	nucleotide_motif	192933	192938	24.6	+	.	Name=PF3D7_1466400_Pf3D7_12_v3+;Alias=;ID=PF3D7_1466400-3-Pf3D7_12_v3;pvalue=0.00349;sequence=GGATTC;
Pf3D7_12_v3	fimo	nucleotide_motif	192933	192938	24.6	-	.	Name=PF3D7_1466400_Pf3D7_12_v3-;Alias=;ID=PF3D7_1466400-4-Pf3D7_12_v3;pvalue=0.00349;sequence=GAATCC;
Pf3D7_12_v3	fimo	nucleotide_motif	192942	192947	23.8	+	.	Name=PF3D7_1466400_Pf3D7_12_v3+;Alias=;ID=PF3D7_1466400-5-Pf3D7_12_v3;pvalue=0.0042;sequence=CCATCC;
Pf3D7_12_v3	fimo	nucleotide_motif	192942	192947	23.8	-	.	Name=PF3D7_1466400_Pf3D7_12_v3-;Alias=;ID=PF3D7_1466400-6-Pf3D7_12_v3;pvalue=0.0042;sequence=GGATGG;
Pf3D7_12_v3	fimo	nucleotide_motif	202919	202924	35.7	+	.	Name=PF3D7_1466400_Pf3D7_12_v3+;Alias=;ID=PF3D7_1466400-1-Pf3D7_12_v3;pvalue=0.000266;sequence=TCATGC;
Pf3D7_12_v3	fimo	nucleotide_motif	202919	202924	35.7	-	.	Name=PF3D7_1466400_Pf3D7_12_v3-;Alias=;ID=PF3D7_1466400-2-Pf3D7_12_v3;pvalue=0.000266;sequence=GCATGA;
Pf3D7_12_v3	fimo	nucleotide_motif	203097	203102	26.5	+	.	Name=PF3D7_1466400_Pf3D7_12_v3+;Alias=;ID=PF3D7_1466400-3-Pf3D7_12_v3;pvalue=0.00222;sequence=ACATAC;
Pf3D7_12_v3	fimo	nucleotide_motif	203097	203102	26.5	-	.	Name=PF3D7_1466400_Pf3D7_12_v3-;Alias=;ID=PF3D7_1466400-4-Pf3D7_12_v3;pvalue=0.00222;sequence=GTATGT;
Pf3D7_12_v3	fimo	nucleotide_motif	202908	202913	25.4	+	.	Name=PF3D7_1466400_Pf3D7_12_v3+;Alias=;ID=PF3D7_1466400-5-Pf3D7_12_v3;pvalue=0.00289;sequence=GCCTGA;
Pf3D7_12_v3	fimo	nucleotide_motif	202908	202913	25.4	-	.	Name=PF3D7_1466400_Pf3D7_12_v3-;Alias=;ID=PF3D7_1466400-6-Pf3D7_12_v3;pvalue=0.00289;sequence=TCAGGC;
Pf3D7_12_v3	fimo	nucleotide_motif	202964	202969	23.8	+	.	Name=PF3D7_1466400_Pf3D7_12_v3+;Alias=;ID=PF3D7_1466400-7-Pf3D7_12_v3;pvalue=0.00418;sequence=GTATTC;
Pf3D7_12_v3	fimo	nucleotide_motif	202964	202969	23.8	-	.	Name=PF3D7_1466400_Pf3D7_12_v3-;Alias=;ID=PF3D7_1466400-8-Pf3D7_12_v3;pvalue=0.00418;sequence=GAATAC;
Pf3D7_12_v3	fimo	nucleotide_motif	203333	203338	23.8	+	.	Name=PF3D7_1466400_Pf3D7_12_v3+;Alias=;ID=PF3D7_1466400-9-Pf3D7_12_v3;pvalue=0.00418;sequence=GTATTC;
Pf3D7_12_v3	fimo	nucleotide_motif	203333	203338	23.8	-	.	Name=PF3D7_1466400_Pf3D7_12_v3-;Alias=;ID=PF3D7_1466400-10-Pf3D7_12_v3;pvalue=0.00418;sequence=GAATAC;
Pf3D7_12_v3	fimo	nucleotide_motif	202541	202546	32.3	+	.	Name=PF3D7_1466400_Pf3D7_12_v3+;Alias=;ID=PF3D7_1466400-1-Pf3D7_12_v3;pvalue=0.000593;sequence=GCTTGT;
Pf3D7_12_v3	fimo	nucleotide_motif	202541	202546	32.3	-	.	Name=PF3D7_1466400_Pf3D7_12_v3-;Alias=;ID=PF3D7_1466400-2-Pf3D7_12_v3;pvalue=0.000593;sequence=ACAAGC;
Pf3D7_12_v3	fimo	nucleotide_motif	202545	202550	28.7	+	.	Name=PF3D7_1466400_Pf3D7_12_v3+;Alias=;ID=PF3D7_1466400-3-Pf3D7_12_v3;pvalue=0.00135;sequence=GTACGC;
Pf3D7_12_v3	fimo	nucleotide_motif	202545	202550	28.7	-	.	Name=PF3D7_1466400_Pf3D7_12_v3-;Alias=;ID=PF3D7_1466400-4-Pf3D7_12_v3;pvalue=0.00135;sequence=GCGTAC;
Pf3D7_12_v3	fimo	nucleotide_motif	202108	202113	28.5	+	.	Name=PF3D7_1466400_Pf3D7_12_v3+;Alias=;ID=PF3D7_1466400-5-Pf3D7_12_v3;pvalue=0.00141;sequence=ACATGG;
Pf3D7_12_v3	fimo	nucleotide_motif	202108	202113	28.5	-	.	Name=PF3D7_1466400_Pf3D7_12_v3-;Alias=;ID=PF3D7_1466400-6-Pf3D7_12_v3;pvalue=0.00141;sequence=CCATGT;
Pf3D7_12_v3	fimo	nucleotide_motif	202047	202052	23.8	+	.	Name=PF3D7_1466400_Pf3D7_12_v3+;Alias=;ID=PF3D7_1466400-7-Pf3D7_12_v3;pvalue=0.00418;sequence=GTATTC;
Pf3D7_12_v3	fimo	nucleotide_motif	202047	202052	23.8	-	.	Name=PF3D7_1466400_Pf3D7_12_v3-;Alias=;ID=PF3D7_1466400-8-Pf3D7_12_v3;pvalue=0.00418;sequence=GAATAC;
Pf3D7_12_v3	fimo	nucleotide_motif	202593	202598	23.8	+	.	Name=PF3D7_1466400_Pf3D7_12_v3+;Alias=;ID=PF3D7_1466400-9-Pf3D7_12_v3;pvalue=0.00418;sequence=GTATTC;
Pf3D7_12_v3	fimo	nucleotide_motif	202593	202598	23.8	-	.	Name=PF3D7_1466400_Pf3D7_12_v3-;Alias=;ID=PF3D7_1466400-10-Pf3D7_12_v3;pvalue=0.00418;sequence=GAATAC;
Pf3D7_12_v3	fimo	nucleotide_motif	207500	207505	41.9	+	.	Name=PF3D7_1466400_Pf3D7_12_v3+;Alias=;ID=PF3D7_1466400-1-Pf3D7_12_v3;pvalue=6.37e-05;sequence=ACATGC;
Pf3D7_12_v3	fimo	nucleotide_motif	207500	207505	41.9	-	.	Name=PF3D7_1466400_Pf3D7_12_v3-;Alias=;ID=PF3D7_1466400-2-Pf3D7_12_v3;pvalue=6.37e-05;sequence=GCATGT;
Pf3D7_12_v3	fimo	nucleotide_motif	208201	208206	36.8	+	.	Name=PF3D7_1466400_Pf3D7_12_v3+;Alias=;ID=PF3D7_1466400-3-Pf3D7_12_v3;pvalue=0.000209;sequence=GCATAC;
Pf3D7_12_v3	fimo	nucleotide_motif	208201	208206	36.8	-	.	Name=PF3D7_1466400_Pf3D7_12_v3-;Alias=;ID=PF3D7_1466400-4-Pf3D7_12_v3;pvalue=0.000209;sequence=GTATGC;
Pf3D7_12_v3	fimo	nucleotide_motif	207504	207509	35.4	+	.	Name=PF3D7_1466400_Pf3D7_12_v3+;Alias=;ID=PF3D7_1466400-5-Pf3D7_12_v3;pvalue=0.000285;sequence=GCGTGT;
Pf3D7_12_v3	fimo	nucleotide_motif	207504	207509	35.4	-	.	Name=PF3D7_1466400_Pf3D7_12_v3-;Alias=;ID=PF3D7_1466400-6-Pf3D7_12_v3;pvalue=0.000285;sequence=ACACGC;
Pf3D7_12_v3	fimo	nucleotide_motif	207843	207848	33.4	+	.	Name=PF3D7_1466400_Pf3D7_12_v3+;Alias=;ID=PF3D7_1466400-7-Pf3D7_12_v3;pvalue=0.000458;sequence=ACATGT;
Pf3D7_12_v3	fimo	nucleotide_motif	207843	207848	33.4	-	.	Name=PF3D7_1466400_Pf3D7_12_v3-;Alias=;ID=PF3D7_1466400-8-Pf3D7_12_v3;pvalue=0.000458;sequence=ACATGT;
Pf3D7_12_v3	fimo	nucleotide_motif	208407	208412	33.4	+	.	Name=PF3D7_1466400_Pf3D7_12_v3+;Alias=;ID=PF3D7_1466400-9-Pf3D7_12_v3;pvalue=0.000458;sequence=ACATGT;
Pf3D7_12_v3	fimo	nucleotide_motif	208407	208412	33.4	-	.	Name=PF3D7_1466400_Pf3D7_12_v3-;Alias=;ID=PF3D7_1466400-10-Pf3D7_12_v3;pvalue=0.000458;sequence=ACATGT;
Pf3D7_12_v3	fimo	nucleotide_motif	207793	207798	28.7	+	.	Name=PF3D7_1466400_Pf3D7_12_v3+;Alias=;ID=PF3D7_1466400-11-Pf3D7_12_v3;pvalue=0.00135;sequence=GTGTGC;
Pf3D7_12_v3	fimo	nucleotide_motif	207793	207798	28.7	-	.	Name=PF3D7_1466400_Pf3D7_12_v3-;Alias=;ID=PF3D7_1466400-12-Pf3D7_12_v3;pvalue=0.00135;sequence=GCACAC;
Pf3D7_12_v3	fimo	nucleotide_motif	207667	207672	26.5	+	.	Name=PF3D7_1466400_Pf3D7_12_v3+;Alias=;ID=PF3D7_1466400-13-Pf3D7_12_v3;pvalue=0.00222;sequence=GTATGT;
Pf3D7_12_v3	fimo	nucleotide_motif	207667	207672	26.5	-	.	Name=PF3D7_1466400_Pf3D7_12_v3-;Alias=;ID=PF3D7_1466400-14-Pf3D7_12_v3;pvalue=0.00222;sequence=ACATAC;
Pf3D7_12_v3	fimo	nucleotide_motif	207604	207609	26.2	+	.	Name=PF3D7_1466400_Pf3D7_12_v3+;Alias=;ID=PF3D7_1466400-15-Pf3D7_12_v3;pvalue=0.00237;sequence=GCCTAC;
Pf3D7_12_v3	fimo	nucleotide_motif	207604	207609	26.2	-	.	Name=PF3D7_1466400_Pf3D7_12_v3-;Alias=;ID=PF3D7_1466400-16-Pf3D7_12_v3;pvalue=0.00237;sequence=GTAGGC;
Pf3D7_12_v3	fimo	nucleotide_motif	207485	207490	26.2	+	.	Name=PF3D7_1466400_Pf3D7_12_v3+;Alias=;ID=PF3D7_1466400-17-Pf3D7_12_v3;pvalue=0.00239;sequence=GCTTGG;
Pf3D7_12_v3	fimo	nucleotide_motif	207485	207490	26.2	-	.	Name=PF3D7_1466400_Pf3D7_12_v3-;Alias=;ID=PF3D7_1466400-18-Pf3D7_12_v3;pvalue=0.00239;sequence=CCAAGC;
Pf3D7_12_v3	fimo	nucleotide_motif	208180	208185	25.6	+	.	Name=PF3D7_1466400_Pf3D7_12_v3+;Alias=;ID=PF3D7_1466400-19-Pf3D7_12_v3;pvalue=0.00276;sequence=ACATGA;
Pf3D7_12_v3	fimo	nucleotide_motif	208180	208185	25.6	-	.	Name=PF3D7_1466400_Pf3D7_12_v3-;Alias=;ID=PF3D7_1466400-20-Pf3D7_12_v3;pvalue=0.00276;sequence=TCATGT;
Pf3D7_12_v3	fimo	nucleotide_motif	208197	208202	25.1	+	.	Name=PF3D7_1466400_Pf3D7_12_v3+;Alias=;ID=PF3D7_1466400-21-Pf3D7_12_v3;pvalue=0.00306;sequence=TCAAGC;
Pf3D7_12_v3	fimo	nucleotide_motif	208197	208202	25.1	-	.	Name=PF3D7_1466400_Pf3D7_12_v3-;Alias=;ID=PF3D7_1466400-22-Pf3D7_12_v3;pvalue=0.00306;sequence=GCTTGA;
Pf3D7_12_v3	fimo	nucleotide_motif	213027	213032	35.7	+	.	Name=PF3D7_1466400_Pf3D7_12_v3+;Alias=;ID=PF3D7_1466400-1-Pf3D7_12_v3;pvalue=0.000266;sequence=GCATGA;
Pf3D7_12_v3	fimo	nucleotide_motif	213027	213032	35.7	-	.	Name=PF3D7_1466400_Pf3D7_12_v3-;Alias=;ID=PF3D7_1466400-2-Pf3D7_12_v3;pvalue=0.000266;sequence=TCATGC;
Pf3D7_12_v3	fimo	nucleotide_motif	213383	213388	35.4	+	.	Name=PF3D7_1466400_Pf3D7_12_v3+;Alias=;ID=PF3D7_1466400-3-Pf3D7_12_v3;pvalue=0.000285;sequence=ACACGC;
Pf3D7_12_v3	fimo	nucleotide_motif	213383	213388	35.4	-	.	Name=PF3D7_1466400_Pf3D7_12_v3-;Alias=;ID=PF3D7_1466400-4-Pf3D7_12_v3;pvalue=0.000285;sequence=GCGTGT;
Pf3D7_12_v3	fimo	nucleotide_motif	213667	213672	33.4	+	.	Name=PF3D7_1466400_Pf3D7_12_v3+;Alias=;ID=PF3D7_1466400-5-Pf3D7_12_v3;pvalue=0.000458;sequence=ACATGT;
Pf3D7_12_v3	fimo	nucleotide_motif	213667	213672	33.4	-	.	Name=PF3D7_1466400_Pf3D7_12_v3-;Alias=;ID=PF3D7_1466400-6-Pf3D7_12_v3;pvalue=0.000458;sequence=ACATGT;
Pf3D7_12_v3	fimo	nucleotide_motif	213537	213542	32.3	+	.	Name=PF3D7_1466400_Pf3D7_12_v3+;Alias=;ID=PF3D7_1466400-7-Pf3D7_12_v3;pvalue=0.000593;sequence=ACAAGC;
Pf3D7_12_v3	fimo	nucleotide_motif	213537	213542	32.3	-	.	Name=PF3D7_1466400_Pf3D7_12_v3-;Alias=;ID=PF3D7_1466400-8-Pf3D7_12_v3;pvalue=0.000593;sequence=GCTTGT;
Pf3D7_12_v3	fimo	nucleotide_motif	213591	213596	32.3	+	.	Name=PF3D7_1466400_Pf3D7_12_v3+;Alias=;ID=PF3D7_1466400-9-Pf3D7_12_v3;pvalue=0.000593;sequence=ACTTGC;
Pf3D7_12_v3	fimo	nucleotide_motif	213591	213596	32.3	-	.	Name=PF3D7_1466400_Pf3D7_12_v3-;Alias=;ID=PF3D7_1466400-10-Pf3D7_12_v3;pvalue=0.000593;sequence=GCAAGT;
Pf3D7_12_v3	fimo	nucleotide_motif	213015	213020	32.2	+	.	Name=PF3D7_1466400_Pf3D7_12_v3+;Alias=;ID=PF3D7_1466400-11-Pf3D7_12_v3;pvalue=0.0006;sequence=GCTAGC;
Pf3D7_12_v3	fimo	nucleotide_motif	213015	213020	32.2	-	.	Name=PF3D7_1466400_Pf3D7_12_v3-;Alias=;ID=PF3D7_1466400-12-Pf3D7_12_v3;pvalue=0.0006;sequence=GCTAGC;
Pf3D7_12_v3	fimo	nucleotide_motif	213529	213534	28.5	+	.	Name=PF3D7_1466400_Pf3D7_12_v3+;Alias=;ID=PF3D7_1466400-13-Pf3D7_12_v3;pvalue=0.00141;sequence=ACATGG;
Pf3D7_12_v3	fimo	nucleotide_motif	213529	213534	28.5	-	.	Name=PF3D7_1466400_Pf3D7_12_v3-;Alias=;ID=PF3D7_1466400-14-Pf3D7_12_v3;pvalue=0.00141;sequence=CCATGT;
Pf3D7_12_v3	fimo	nucleotide_motif	213098	213103	28.2	+	.	Name=PF3D7_1466400_Pf3D7_12_v3+;Alias=;ID=PF3D7_1466400-15-Pf3D7_12_v3;pvalue=0.00152;sequence=ACATCC;
Pf3D7_12_v3	fimo	nucleotide_motif	213098	213103	28.2	-	.	Name=PF3D7_1466400_Pf3D7_12_v3-;Alias=;ID=PF3D7_1466400-16-Pf3D7_12_v3;pvalue=0.00152;sequence=GGATGT;
Pf3D7_12_v3	fimo	nucleotide_motif	213270	213275	26.5	+	.	Name=PF3D7_1466400_Pf3D7_12_v3+;Alias=;ID=PF3D7_1466400-17-Pf3D7_12_v3;pvalue=0.00222;sequence=GCATAT;
Pf3D7_12_v3	fimo	nucleotide_motif	213270	213275	26.5	-	.	Name=PF3D7_1466400_Pf3D7_12_v3-;Alias=;ID=PF3D7_1466400-18-Pf3D7_12_v3;pvalue=0.00222;sequence=ATATGC;
Pf3D7_12_v3	fimo	nucleotide_motif	213065	213070	26.2	+	.	Name=PF3D7_1466400_Pf3D7_12_v3+;Alias=;ID=PF3D7_1466400-19-Pf3D7_12_v3;pvalue=0.00241;sequence=GGAAGC;
Pf3D7_12_v3	fimo	nucleotide_motif	213065	213070	26.2	-	.	Name=PF3D7_1466400_Pf3D7_12_v3-;Alias=;ID=PF3D7_1466400-20-Pf3D7_12_v3;pvalue=0.00241;sequence=GCTTCC;
Pf3D7_12_v3	fimo	nucleotide_motif	213239	213244	24.6	+	.	Name=PF3D7_1466400_Pf3D7_12_v3+;Alias=;ID=PF3D7_1466400-21-Pf3D7_12_v3;pvalue=0.00343;sequence=CCATTC;
Pf3D7_12_v3	fimo	nucleotide_motif	213239	213244	24.6	-	.	Name=PF3D7_1466400_Pf3D7_12_v3-;Alias=;ID=PF3D7_1466400-22-Pf3D7_12_v3;pvalue=0.00343;sequence=GAATGG;
Pf3D7_12_v3	fimo	nucleotide_motif	213408	213413	24.6	+	.	Name=PF3D7_1466400_Pf3D7_12_v3+;Alias=;ID=PF3D7_1466400-23-Pf3D7_12_v3;pvalue=0.00349;sequence=GAATCC;
Pf3D7_12_v3	fimo	nucleotide_motif	213408	213413	24.6	-	.	Name=PF3D7_1466400_Pf3D7_12_v3-;Alias=;ID=PF3D7_1466400-24-Pf3D7_12_v3;pvalue=0.00349;sequence=GGATTC;
Pf3D7_12_v3	fimo	nucleotide_motif	213003	213008	24.2	+	.	Name=PF3D7_1466400_Pf3D7_12_v3+;Alias=;ID=PF3D7_1466400-25-Pf3D7_12_v3;pvalue=0.00383;sequence=ACTTGT;
Pf3D7_12_v3	fimo	nucleotide_motif	213003	213008	24.2	-	.	Name=PF3D7_1466400_Pf3D7_12_v3-;Alias=;ID=PF3D7_1466400-26-Pf3D7_12_v3;pvalue=0.00383;sequence=ACAAGT;
Pf3D7_12_v3	fimo	nucleotide_motif	213110	213115	24.2	+	.	Name=PF3D7_1466400_Pf3D7_12_v3+;Alias=;ID=PF3D7_1466400-27-Pf3D7_12_v3;pvalue=0.00383;sequence=ACAAGT;
Pf3D7_12_v3	fimo	nucleotide_motif	213110	213115	24.2	-	.	Name=PF3D7_1466400_Pf3D7_12_v3-;Alias=;ID=PF3D7_1466400-28-Pf3D7_12_v3;pvalue=0.00383;sequence=ACTTGT;
Pf3D7_12_v3	fimo	nucleotide_motif	213806	213811	24.2	+	.	Name=PF3D7_1466400_Pf3D7_12_v3+;Alias=;ID=PF3D7_1466400-29-Pf3D7_12_v3;pvalue=0.00383;sequence=ACTTGT;
Pf3D7_12_v3	fimo	nucleotide_motif	213806	213811	24.2	-	.	Name=PF3D7_1466400_Pf3D7_12_v3-;Alias=;ID=PF3D7_1466400-30-Pf3D7_12_v3;pvalue=0.00383;sequence=ACAAGT;
Pf3D7_12_v3	fimo	nucleotide_motif	213873	213878	24.2	+	.	Name=PF3D7_1466400_Pf3D7_12_v3+;Alias=;ID=PF3D7_1466400-31-Pf3D7_12_v3;pvalue=0.00383;sequence=ACAAGT;
Pf3D7_12_v3	fimo	nucleotide_motif	213873	213878	24.2	-	.	Name=PF3D7_1466400_Pf3D7_12_v3-;Alias=;ID=PF3D7_1466400-32-Pf3D7_12_v3;pvalue=0.00383;sequence=ACTTGT;
Pf3D7_12_v3	fimo	nucleotide_motif	213820	213825	23.8	+	.	Name=PF3D7_1466400_Pf3D7_12_v3+;Alias=;ID=PF3D7_1466400-33-Pf3D7_12_v3;pvalue=0.0042;sequence=GGATGG;
Pf3D7_12_v3	fimo	nucleotide_motif	213820	213825	23.8	-	.	Name=PF3D7_1466400_Pf3D7_12_v3-;Alias=;ID=PF3D7_1466400-34-Pf3D7_12_v3;pvalue=0.0042;sequence=CCATCC;
Pf3D7_12_v3	fimo	nucleotide_motif	213019	213024	23.6	+	.	Name=PF3D7_1466400_Pf3D7_12_v3+;Alias=;ID=PF3D7_1466400-35-Pf3D7_12_v3;pvalue=0.00434;sequence=GCATAG;
Pf3D7_12_v3	fimo	nucleotide_motif	213019	213024	23.6	-	.	Name=PF3D7_1466400_Pf3D7_12_v3-;Alias=;ID=PF3D7_1466400-36-Pf3D7_12_v3;pvalue=0.00434;sequence=CTATGC;
Pf3D7_12_v3	fimo	nucleotide_motif	211937	211942	41.9	+	.	Name=PF3D7_1466400_Pf3D7_12_v3+;Alias=;ID=PF3D7_1466400-1-Pf3D7_12_v3;pvalue=6.37e-05;sequence=ACATGC;
Pf3D7_12_v3	fimo	nucleotide_motif	211937	211942	41.9	-	.	Name=PF3D7_1466400_Pf3D7_12_v3-;Alias=;ID=PF3D7_1466400-2-Pf3D7_12_v3;pvalue=6.37e-05;sequence=GCATGT;
Pf3D7_12_v3	fimo	nucleotide_motif	211975	211980	38.2	+	.	Name=PF3D7_1466400_Pf3D7_12_v3+;Alias=;ID=PF3D7_1466400-3-Pf3D7_12_v3;pvalue=0.000151;sequence=GCATCC;
Pf3D7_12_v3	fimo	nucleotide_motif	211975	211980	38.2	-	.	Name=PF3D7_1466400_Pf3D7_12_v3-;Alias=;ID=PF3D7_1466400-4-Pf3D7_12_v3;pvalue=0.000151;sequence=GGATGC;
Pf3D7_12_v3	fimo	nucleotide_motif	212057	212062	33.4	+	.	Name=PF3D7_1466400_Pf3D7_12_v3+;Alias=;ID=PF3D7_1466400-5-Pf3D7_12_v3;pvalue=0.000458;sequence=ACATGT;
Pf3D7_12_v3	fimo	nucleotide_motif	212057	212062	33.4	-	.	Name=PF3D7_1466400_Pf3D7_12_v3-;Alias=;ID=PF3D7_1466400-6-Pf3D7_12_v3;pvalue=0.000458;sequence=ACATGT;
Pf3D7_12_v3	fimo	nucleotide_motif	212783	212788	33.4	+	.	Name=PF3D7_1466400_Pf3D7_12_v3+;Alias=;ID=PF3D7_1466400-7-Pf3D7_12_v3;pvalue=0.000458;sequence=ACATGT;
Pf3D7_12_v3	fimo	nucleotide_motif	212783	212788	33.4	-	.	Name=PF3D7_1466400_Pf3D7_12_v3-;Alias=;ID=PF3D7_1466400-8-Pf3D7_12_v3;pvalue=0.000458;sequence=ACATGT;
Pf3D7_12_v3	fimo	nucleotide_motif	211858	211863	28.8	+	.	Name=PF3D7_1466400_Pf3D7_12_v3+;Alias=;ID=PF3D7_1466400-9-Pf3D7_12_v3;pvalue=0.00131;sequence=GCATTT;
Pf3D7_12_v3	fimo	nucleotide_motif	211858	211863	28.8	-	.	Name=PF3D7_1466400_Pf3D7_12_v3-;Alias=;ID=PF3D7_1466400-10-Pf3D7_12_v3;pvalue=0.00131;sequence=AAATGC;
Pf3D7_12_v3	fimo	nucleotide_motif	212432	212437	28.8	+	.	Name=PF3D7_1466400_Pf3D7_12_v3+;Alias=;ID=PF3D7_1466400-11-Pf3D7_12_v3;pvalue=0.00131;sequence=ACATTC;
Pf3D7_12_v3	fimo	nucleotide_motif	212432	212437	28.8	-	.	Name=PF3D7_1466400_Pf3D7_12_v3-;Alias=;ID=PF3D7_1466400-12-Pf3D7_12_v3;pvalue=0.00131;sequence=GAATGT;
Pf3D7_12_v3	fimo	nucleotide_motif	211971	211976	26.5	+	.	Name=PF3D7_1466400_Pf3D7_12_v3+;Alias=;ID=PF3D7_1466400-13-Pf3D7_12_v3;pvalue=0.00222;sequence=ATATGC;
Pf3D7_12_v3	fimo	nucleotide_motif	211971	211976	26.5	-	.	Name=PF3D7_1466400_Pf3D7_12_v3-;Alias=;ID=PF3D7_1466400-14-Pf3D7_12_v3;pvalue=0.00222;sequence=GCATAT;
Pf3D7_12_v3	fimo	nucleotide_motif	212272	212277	26.5	+	.	Name=PF3D7_1466400_Pf3D7_12_v3+;Alias=;ID=PF3D7_1466400-15-Pf3D7_12_v3;pvalue=0.00222;sequence=ACATAC;
Pf3D7_12_v3	fimo	nucleotide_motif	212272	212277	26.5	-	.	Name=PF3D7_1466400_Pf3D7_12_v3-;Alias=;ID=PF3D7_1466400-16-Pf3D7_12_v3;pvalue=0.00222;sequence=GTATGT;
Pf3D7_12_v3	fimo	nucleotide_motif	211978	211983	25.4	+	.	Name=PF3D7_1466400_Pf3D7_12_v3+;Alias=;ID=PF3D7_1466400-17-Pf3D7_12_v3;pvalue=0.00289;sequence=TCCTGC;
Pf3D7_12_v3	fimo	nucleotide_motif	211978	211983	25.4	-	.	Name=PF3D7_1466400_Pf3D7_12_v3-;Alias=;ID=PF3D7_1466400-18-Pf3D7_12_v3;pvalue=0.00289;sequence=GCAGGA;
Pf3D7_12_v3	fimo	nucleotide_motif	211982	211987	25.1	+	.	Name=PF3D7_1466400_Pf3D7_12_v3+;Alias=;ID=PF3D7_1466400-19-Pf3D7_12_v3;pvalue=0.00306;sequence=GCTTGA;
Pf3D7_12_v3	fimo	nucleotide_motif	211982	211987	25.1	-	.	Name=PF3D7_1466400_Pf3D7_12_v3-;Alias=;ID=PF3D7_1466400-20-Pf3D7_12_v3;pvalue=0.00306;sequence=TCAAGC;
Pf3D7_12_v3	fimo	nucleotide_motif	212507	212512	24.8	+	.	Name=PF3D7_1466400_Pf3D7_12_v3+;Alias=;ID=PF3D7_1466400-21-Pf3D7_12_v3;pvalue=0.00329;sequence=ACCTGT;
Pf3D7_12_v3	fimo	nucleotide_motif	212507	212512	24.8	-	.	Name=PF3D7_1466400_Pf3D7_12_v3-;Alias=;ID=PF3D7_1466400-22-Pf3D7_12_v3;pvalue=0.00329;sequence=ACAGGT;
Pf3D7_12_v3	fimo	nucleotide_motif	211919	211924	23.6	+	.	Name=PF3D7_1466400_Pf3D7_12_v3+;Alias=;ID=PF3D7_1466400-23-Pf3D7_12_v3;pvalue=0.00434;sequence=GCATAG;
Pf3D7_12_v3	fimo	nucleotide_motif	211919	211924	23.6	-	.	Name=PF3D7_1466400_Pf3D7_12_v3-;Alias=;ID=PF3D7_1466400-24-Pf3D7_12_v3;pvalue=0.00434;sequence=CTATGC;
Pf3D7_12_v3	fimo	nucleotide_motif	213782	213787	35.7	+	.	Name=PF3D7_1466400_Pf3D7_12_v3+;Alias=;ID=PF3D7_1466400-1-Pf3D7_12_v3;pvalue=0.000266;sequence=TCATGC;
Pf3D7_12_v3	fimo	nucleotide_motif	213782	213787	35.7	-	.	Name=PF3D7_1466400_Pf3D7_12_v3-;Alias=;ID=PF3D7_1466400-2-Pf3D7_12_v3;pvalue=0.000266;sequence=GCATGA;
Pf3D7_12_v3	fimo	nucleotide_motif	213426	213431	35.4	+	.	Name=PF3D7_1466400_Pf3D7_12_v3+;Alias=;ID=PF3D7_1466400-3-Pf3D7_12_v3;pvalue=0.000285;sequence=GCGTGT;
Pf3D7_12_v3	fimo	nucleotide_motif	213426	213431	35.4	-	.	Name=PF3D7_1466400_Pf3D7_12_v3-;Alias=;ID=PF3D7_1466400-4-Pf3D7_12_v3;pvalue=0.000285;sequence=ACACGC;
Pf3D7_12_v3	fimo	nucleotide_motif	213218	213223	32.3	+	.	Name=PF3D7_1466400_Pf3D7_12_v3+;Alias=;ID=PF3D7_1466400-5-Pf3D7_12_v3;pvalue=0.000593;sequence=GCAAGT;
Pf3D7_12_v3	fimo	nucleotide_motif	213218	213223	32.3	-	.	Name=PF3D7_1466400_Pf3D7_12_v3-;Alias=;ID=PF3D7_1466400-6-Pf3D7_12_v3;pvalue=0.000593;sequence=ACTTGC;
Pf3D7_12_v3	fimo	nucleotide_motif	213272	213277	32.3	+	.	Name=PF3D7_1466400_Pf3D7_12_v3+;Alias=;ID=PF3D7_1466400-7-Pf3D7_12_v3;pvalue=0.000593;sequence=GCTTGT;
Pf3D7_12_v3	fimo	nucleotide_motif	213272	213277	32.3	-	.	Name=PF3D7_1466400_Pf3D7_12_v3-;Alias=;ID=PF3D7_1466400-8-Pf3D7_12_v3;pvalue=0.000593;sequence=ACAAGC;
Pf3D7_12_v3	fimo	nucleotide_motif	213794	213799	32.2	+	.	Name=PF3D7_1466400_Pf3D7_12_v3+;Alias=;ID=PF3D7_1466400-9-Pf3D7_12_v3;pvalue=0.0006;sequence=GCTAGC;
Pf3D7_12_v3	fimo	nucleotide_motif	213794	213799	32.2	-	.	Name=PF3D7_1466400_Pf3D7_12_v3-;Alias=;ID=PF3D7_1466400-10-Pf3D7_12_v3;pvalue=0.0006;sequence=GCTAGC;
Pf3D7_12_v3	fimo	nucleotide_motif	214058	214063	28.8	+	.	Name=PF3D7_1466400_Pf3D7_12_v3+;Alias=;ID=PF3D7_1466400-11-Pf3D7_12_v3;pvalue=0.00131;sequence=ACATTC;
Pf3D7_12_v3	fimo	nucleotide_motif	214058	214063	28.8	-	.	Name=PF3D7_1466400_Pf3D7_12_v3-;Alias=;ID=PF3D7_1466400-12-Pf3D7_12_v3;pvalue=0.00131;sequence=GAATGT;
Pf3D7_12_v3	fimo	nucleotide_motif	214040	214045	28.7	+	.	Name=PF3D7_1466400_Pf3D7_12_v3+;Alias=;ID=PF3D7_1466400-13-Pf3D7_12_v3;pvalue=0.00135;sequence=GTGTGC;
Pf3D7_12_v3	fimo	nucleotide_motif	214040	214045	28.7	-	.	Name=PF3D7_1466400_Pf3D7_12_v3-;Alias=;ID=PF3D7_1466400-14-Pf3D7_12_v3;pvalue=0.00135;sequence=GCACAC;
Pf3D7_12_v3	fimo	nucleotide_motif	213280	213285	28.5	+	.	Name=PF3D7_1466400_Pf3D7_12_v3+;Alias=;ID=PF3D7_1466400-15-Pf3D7_12_v3;pvalue=0.00141;sequence=CCATGT;
Pf3D7_12_v3	fimo	nucleotide_motif	213280	213285	28.5	-	.	Name=PF3D7_1466400_Pf3D7_12_v3-;Alias=;ID=PF3D7_1466400-16-Pf3D7_12_v3;pvalue=0.00141;sequence=ACATGG;
Pf3D7_12_v3	fimo	nucleotide_motif	213711	213716	28.2	+	.	Name=PF3D7_1466400_Pf3D7_12_v3+;Alias=;ID=PF3D7_1466400-17-Pf3D7_12_v3;pvalue=0.00152;sequence=GGATGT;
Pf3D7_12_v3	fimo	nucleotide_motif	213711	213716	28.2	-	.	Name=PF3D7_1466400_Pf3D7_12_v3-;Alias=;ID=PF3D7_1466400-18-Pf3D7_12_v3;pvalue=0.00152;sequence=ACATCC;
Pf3D7_12_v3	fimo	nucleotide_motif	213539	213544	26.5	+	.	Name=PF3D7_1466400_Pf3D7_12_v3+;Alias=;ID=PF3D7_1466400-19-Pf3D7_12_v3;pvalue=0.00222;sequence=ATATGC;
Pf3D7_12_v3	fimo	nucleotide_motif	213539	213544	26.5	-	.	Name=PF3D7_1466400_Pf3D7_12_v3-;Alias=;ID=PF3D7_1466400-20-Pf3D7_12_v3;pvalue=0.00222;sequence=GCATAT;
Pf3D7_12_v3	fimo	nucleotide_motif	214011	214016	26.3	+	.	Name=PF3D7_1466400_Pf3D7_12_v3+;Alias=;ID=PF3D7_1466400-21-Pf3D7_12_v3;pvalue=0.00233;sequence=GCTTTC;
Pf3D7_12_v3	fimo	nucleotide_motif	214011	214016	26.3	-	.	Name=PF3D7_1466400_Pf3D7_12_v3-;Alias=;ID=PF3D7_1466400-22-Pf3D7_12_v3;pvalue=0.00233;sequence=GAAAGC;
Pf3D7_12_v3	fimo	nucleotide_motif	213744	213749	26.2	+	.	Name=PF3D7_1466400_Pf3D7_12_v3+;Alias=;ID=PF3D7_1466400-23-Pf3D7_12_v3;pvalue=0.00241;sequence=GCTTCC;
Pf3D7_12_v3	fimo	nucleotide_motif	213744	213749	26.2	-	.	Name=PF3D7_1466400_Pf3D7_12_v3-;Alias=;ID=PF3D7_1466400-24-Pf3D7_12_v3;pvalue=0.00241;sequence=GGAAGC;
Pf3D7_12_v3	fimo	nucleotide_motif	213932	213937	25.6	+	.	Name=PF3D7_1466400_Pf3D7_12_v3+;Alias=;ID=PF3D7_1466400-25-Pf3D7_12_v3;pvalue=0.00276;sequence=ACATGA;
Pf3D7_12_v3	fimo	nucleotide_motif	213932	213937	25.6	-	.	Name=PF3D7_1466400_Pf3D7_12_v3-;Alias=;ID=PF3D7_1466400-26-Pf3D7_12_v3;pvalue=0.00276;sequence=TCATGT;
Pf3D7_12_v3	fimo	nucleotide_motif	213570	213575	24.6	+	.	Name=PF3D7_1466400_Pf3D7_12_v3+;Alias=;ID=PF3D7_1466400-27-Pf3D7_12_v3;pvalue=0.00343;sequence=GAATGG;
Pf3D7_12_v3	fimo	nucleotide_motif	213570	213575	24.6	-	.	Name=PF3D7_1466400_Pf3D7_12_v3-;Alias=;ID=PF3D7_1466400-28-Pf3D7_12_v3;pvalue=0.00343;sequence=CCATTC;
Pf3D7_12_v3	fimo	nucleotide_motif	213401	213406	24.6	+	.	Name=PF3D7_1466400_Pf3D7_12_v3+;Alias=;ID=PF3D7_1466400-29-Pf3D7_12_v3;pvalue=0.00349;sequence=GGATTC;
Pf3D7_12_v3	fimo	nucleotide_motif	213401	213406	24.6	-	.	Name=PF3D7_1466400_Pf3D7_12_v3-;Alias=;ID=PF3D7_1466400-30-Pf3D7_12_v3;pvalue=0.00349;sequence=GAATCC;
Pf3D7_12_v3	fimo	nucleotide_motif	213699	213704	24.2	+	.	Name=PF3D7_1466400_Pf3D7_12_v3+;Alias=;ID=PF3D7_1466400-31-Pf3D7_12_v3;pvalue=0.00383;sequence=ACTTGT;
Pf3D7_12_v3	fimo	nucleotide_motif	213699	213704	24.2	-	.	Name=PF3D7_1466400_Pf3D7_12_v3-;Alias=;ID=PF3D7_1466400-32-Pf3D7_12_v3;pvalue=0.00383;sequence=ACAAGT;
Pf3D7_12_v3	fimo	nucleotide_motif	213806	213811	24.2	+	.	Name=PF3D7_1466400_Pf3D7_12_v3+;Alias=;ID=PF3D7_1466400-33-Pf3D7_12_v3;pvalue=0.00383;sequence=ACAAGT;
Pf3D7_12_v3	fimo	nucleotide_motif	213806	213811	24.2	-	.	Name=PF3D7_1466400_Pf3D7_12_v3-;Alias=;ID=PF3D7_1466400-34-Pf3D7_12_v3;pvalue=0.00383;sequence=ACTTGT;
Pf3D7_12_v3	fimo	nucleotide_motif	214167	214172	23.8	+	.	Name=PF3D7_1466400_Pf3D7_12_v3+;Alias=;ID=PF3D7_1466400-35-Pf3D7_12_v3;pvalue=0.00418;sequence=GTATTC;
Pf3D7_12_v3	fimo	nucleotide_motif	214167	214172	23.8	-	.	Name=PF3D7_1466400_Pf3D7_12_v3-;Alias=;ID=PF3D7_1466400-36-Pf3D7_12_v3;pvalue=0.00418;sequence=GAATAC;
Pf3D7_12_v3	fimo	nucleotide_motif	213790	213795	23.6	+	.	Name=PF3D7_1466400_Pf3D7_12_v3+;Alias=;ID=PF3D7_1466400-37-Pf3D7_12_v3;pvalue=0.00434;sequence=CTATGC;
Pf3D7_12_v3	fimo	nucleotide_motif	213790	213795	23.6	-	.	Name=PF3D7_1466400_Pf3D7_12_v3-;Alias=;ID=PF3D7_1466400-38-Pf3D7_12_v3;pvalue=0.00434;sequence=GCATAG;
Pf3D7_12_v3	fimo	nucleotide_motif	216130	216135	41.9	+	.	Name=PF3D7_1466400_Pf3D7_12_v3+;Alias=;ID=PF3D7_1466400-1-Pf3D7_12_v3;pvalue=6.37e-05;sequence=ACATGC;
Pf3D7_12_v3	fimo	nucleotide_motif	216130	216135	41.9	-	.	Name=PF3D7_1466400_Pf3D7_12_v3-;Alias=;ID=PF3D7_1466400-2-Pf3D7_12_v3;pvalue=6.37e-05;sequence=GCATGT;
Pf3D7_12_v3	fimo	nucleotide_motif	219036	219041	36.8	+	.	Name=PF3D7_1466400_Pf3D7_12_v3+;Alias=;ID=PF3D7_1466400-1-Pf3D7_12_v3;pvalue=0.000209;sequence=GCATAC;
Pf3D7_12_v3	fimo	nucleotide_motif	219036	219041	36.8	-	.	Name=PF3D7_1466400_Pf3D7_12_v3-;Alias=;ID=PF3D7_1466400-2-Pf3D7_12_v3;pvalue=0.000209;sequence=GTATGC;
Pf3D7_12_v3	fimo	nucleotide_motif	219328	219333	28.2	+	.	Name=PF3D7_1466400_Pf3D7_12_v3+;Alias=;ID=PF3D7_1466400-3-Pf3D7_12_v3;pvalue=0.00152;sequence=GGATGT;
Pf3D7_12_v3	fimo	nucleotide_motif	219328	219333	28.2	-	.	Name=PF3D7_1466400_Pf3D7_12_v3-;Alias=;ID=PF3D7_1466400-4-Pf3D7_12_v3;pvalue=0.00152;sequence=ACATCC;
Pf3D7_12_v3	fimo	nucleotide_motif	218653	218658	26.5	+	.	Name=PF3D7_1466400_Pf3D7_12_v3+;Alias=;ID=PF3D7_1466400-5-Pf3D7_12_v3;pvalue=0.00222;sequence=ACATAC;
Pf3D7_12_v3	fimo	nucleotide_motif	218653	218658	26.5	-	.	Name=PF3D7_1466400_Pf3D7_12_v3-;Alias=;ID=PF3D7_1466400-6-Pf3D7_12_v3;pvalue=0.00222;sequence=GTATGT;
Pf3D7_12_v3	fimo	nucleotide_motif	218938	218943	26.5	+	.	Name=PF3D7_1466400_Pf3D7_12_v3+;Alias=;ID=PF3D7_1466400-7-Pf3D7_12_v3;pvalue=0.00222;sequence=ATATGC;
Pf3D7_12_v3	fimo	nucleotide_motif	218938	218943	26.5	-	.	Name=PF3D7_1466400_Pf3D7_12_v3-;Alias=;ID=PF3D7_1466400-8-Pf3D7_12_v3;pvalue=0.00222;sequence=GCATAT;
Pf3D7_12_v3	fimo	nucleotide_motif	219032	219037	26.5	+	.	Name=PF3D7_1466400_Pf3D7_12_v3+;Alias=;ID=PF3D7_1466400-9-Pf3D7_12_v3;pvalue=0.00222;sequence=ATATGC;
Pf3D7_12_v3	fimo	nucleotide_motif	219032	219037	26.5	-	.	Name=PF3D7_1466400_Pf3D7_12_v3-;Alias=;ID=PF3D7_1466400-10-Pf3D7_12_v3;pvalue=0.00222;sequence=GCATAT;
Pf3D7_12_v3	fimo	nucleotide_motif	218727	218732	24.6	+	.	Name=PF3D7_1466400_Pf3D7_12_v3+;Alias=;ID=PF3D7_1466400-11-Pf3D7_12_v3;pvalue=0.00349;sequence=GGATTC;
Pf3D7_12_v3	fimo	nucleotide_motif	218727	218732	24.6	-	.	Name=PF3D7_1466400_Pf3D7_12_v3-;Alias=;ID=PF3D7_1466400-12-Pf3D7_12_v3;pvalue=0.00349;sequence=GAATCC;
Pf3D7_12_v3	fimo	nucleotide_motif	219057	219062	23.6	+	.	Name=PF3D7_1466400_Pf3D7_12_v3+;Alias=;ID=PF3D7_1466400-13-Pf3D7_12_v3;pvalue=0.00434;sequence=GTATGG;
Pf3D7_12_v3	fimo	nucleotide_motif	219057	219062	23.6	-	.	Name=PF3D7_1466400_Pf3D7_12_v3-;Alias=;ID=PF3D7_1466400-14-Pf3D7_12_v3;pvalue=0.00434;sequence=CCATAC;
Pf3D7_12_v3	fimo	nucleotide_motif	219474	219479	23.6	+	.	Name=PF3D7_1466400_Pf3D7_12_v3+;Alias=;ID=PF3D7_1466400-15-Pf3D7_12_v3;pvalue=0.00434;sequence=CCATAC;
Pf3D7_12_v3	fimo	nucleotide_motif	219474	219479	23.6	-	.	Name=PF3D7_1466400_Pf3D7_12_v3-;Alias=;ID=PF3D7_1466400-16-Pf3D7_12_v3;pvalue=0.00434;sequence=GTATGG;
Pf3D7_12_v3	fimo	nucleotide_motif	225850	225855	41.9	+	.	Name=PF3D7_1466400_Pf3D7_12_v3+;Alias=;ID=PF3D7_1466400-1-Pf3D7_12_v3;pvalue=6.37e-05;sequence=ACATGC;
Pf3D7_12_v3	fimo	nucleotide_motif	225850	225855	41.9	-	.	Name=PF3D7_1466400_Pf3D7_12_v3-;Alias=;ID=PF3D7_1466400-2-Pf3D7_12_v3;pvalue=6.37e-05;sequence=GCATGT;
Pf3D7_12_v3	fimo	nucleotide_motif	225945	225950	35.7	+	.	Name=PF3D7_1466400_Pf3D7_12_v3+;Alias=;ID=PF3D7_1466400-3-Pf3D7_12_v3;pvalue=0.000266;sequence=TCATGC;
Pf3D7_12_v3	fimo	nucleotide_motif	225945	225950	35.7	-	.	Name=PF3D7_1466400_Pf3D7_12_v3-;Alias=;ID=PF3D7_1466400-4-Pf3D7_12_v3;pvalue=0.000266;sequence=GCATGA;
Pf3D7_12_v3	fimo	nucleotide_motif	225522	225527	32.3	+	.	Name=PF3D7_1466400_Pf3D7_12_v3+;Alias=;ID=PF3D7_1466400-5-Pf3D7_12_v3;pvalue=0.000593;sequence=GCTTGT;
Pf3D7_12_v3	fimo	nucleotide_motif	225522	225527	32.3	-	.	Name=PF3D7_1466400_Pf3D7_12_v3-;Alias=;ID=PF3D7_1466400-6-Pf3D7_12_v3;pvalue=0.000593;sequence=ACAAGC;
Pf3D7_12_v3	fimo	nucleotide_motif	225518	225523	28.8	+	.	Name=PF3D7_1466400_Pf3D7_12_v3+;Alias=;ID=PF3D7_1466400-7-Pf3D7_12_v3;pvalue=0.00131;sequence=AAATGC;
Pf3D7_12_v3	fimo	nucleotide_motif	225518	225523	28.8	-	.	Name=PF3D7_1466400_Pf3D7_12_v3-;Alias=;ID=PF3D7_1466400-8-Pf3D7_12_v3;pvalue=0.00131;sequence=GCATTT;
Pf3D7_12_v3	fimo	nucleotide_motif	225782	225787	28.8	+	.	Name=PF3D7_1466400_Pf3D7_12_v3+;Alias=;ID=PF3D7_1466400-9-Pf3D7_12_v3;pvalue=0.00131;sequence=GAATGT;
Pf3D7_12_v3	fimo	nucleotide_motif	225782	225787	28.8	-	.	Name=PF3D7_1466400_Pf3D7_12_v3-;Alias=;ID=PF3D7_1466400-10-Pf3D7_12_v3;pvalue=0.00131;sequence=ACATTC;
Pf3D7_12_v3	fimo	nucleotide_motif	225839	225844	26.5	+	.	Name=PF3D7_1466400_Pf3D7_12_v3+;Alias=;ID=PF3D7_1466400-11-Pf3D7_12_v3;pvalue=0.00222;sequence=ACATAC;
Pf3D7_12_v3	fimo	nucleotide_motif	225839	225844	26.5	-	.	Name=PF3D7_1466400_Pf3D7_12_v3-;Alias=;ID=PF3D7_1466400-12-Pf3D7_12_v3;pvalue=0.00222;sequence=GTATGT;
Pf3D7_12_v3	fimo	nucleotide_motif	226055	226060	26.5	+	.	Name=PF3D7_1466400_Pf3D7_12_v3+;Alias=;ID=PF3D7_1466400-13-Pf3D7_12_v3;pvalue=0.00222;sequence=ATATGC;
Pf3D7_12_v3	fimo	nucleotide_motif	226055	226060	26.5	-	.	Name=PF3D7_1466400_Pf3D7_12_v3-;Alias=;ID=PF3D7_1466400-14-Pf3D7_12_v3;pvalue=0.00222;sequence=GCATAT;
Pf3D7_12_v3	fimo	nucleotide_motif	225683	225688	26.2	+	.	Name=PF3D7_1466400_Pf3D7_12_v3+;Alias=;ID=PF3D7_1466400-15-Pf3D7_12_v3;pvalue=0.00239;sequence=CCAAGC;
Pf3D7_12_v3	fimo	nucleotide_motif	225683	225688	26.2	-	.	Name=PF3D7_1466400_Pf3D7_12_v3-;Alias=;ID=PF3D7_1466400-16-Pf3D7_12_v3;pvalue=0.00239;sequence=GCTTGG;
Pf3D7_12_v3	fimo	nucleotide_motif	225803	225808	26.2	+	.	Name=PF3D7_1466400_Pf3D7_12_v3+;Alias=;ID=PF3D7_1466400-17-Pf3D7_12_v3;pvalue=0.00239;sequence=GCAAGG;
Pf3D7_12_v3	fimo	nucleotide_motif	225803	225808	26.2	-	.	Name=PF3D7_1466400_Pf3D7_12_v3-;Alias=;ID=PF3D7_1466400-18-Pf3D7_12_v3;pvalue=0.00239;sequence=CCTTGC;
Pf3D7_12_v3	fimo	nucleotide_motif	225558	225563	25.6	+	.	Name=PF3D7_1466400_Pf3D7_12_v3+;Alias=;ID=PF3D7_1466400-19-Pf3D7_12_v3;pvalue=0.00276;sequence=TCATGT;
Pf3D7_12_v3	fimo	nucleotide_motif	225558	225563	25.6	-	.	Name=PF3D7_1466400_Pf3D7_12_v3-;Alias=;ID=PF3D7_1466400-20-Pf3D7_12_v3;pvalue=0.00276;sequence=ACATGA;
Pf3D7_12_v3	fimo	nucleotide_motif	225620	225625	25.6	+	.	Name=PF3D7_1466400_Pf3D7_12_v3+;Alias=;ID=PF3D7_1466400-21-Pf3D7_12_v3;pvalue=0.00276;sequence=ACATGA;
Pf3D7_12_v3	fimo	nucleotide_motif	225620	225625	25.6	-	.	Name=PF3D7_1466400_Pf3D7_12_v3-;Alias=;ID=PF3D7_1466400-22-Pf3D7_12_v3;pvalue=0.00276;sequence=TCATGT;
Pf3D7_12_v3	fimo	nucleotide_motif	225597	225602	24.2	+	.	Name=PF3D7_1466400_Pf3D7_12_v3+;Alias=;ID=PF3D7_1466400-23-Pf3D7_12_v3;pvalue=0.00383;sequence=ACTTGT;
Pf3D7_12_v3	fimo	nucleotide_motif	225597	225602	24.2	-	.	Name=PF3D7_1466400_Pf3D7_12_v3-;Alias=;ID=PF3D7_1466400-24-Pf3D7_12_v3;pvalue=0.00383;sequence=ACAAGT;
Pf3D7_12_v3	fimo	nucleotide_motif	225799	225804	23.7	+	.	Name=PF3D7_1466400_Pf3D7_12_v3+;Alias=;ID=PF3D7_1466400-25-Pf3D7_12_v3;pvalue=0.00422;sequence=ACCAGC;
Pf3D7_12_v3	fimo	nucleotide_motif	225799	225804	23.7	-	.	Name=PF3D7_1466400_Pf3D7_12_v3-;Alias=;ID=PF3D7_1466400-26-Pf3D7_12_v3;pvalue=0.00422;sequence=GCTGGT;
Pf3D7_12_v3	fimo	nucleotide_motif	227925	227930	33.4	+	.	Name=PF3D7_1466400_Pf3D7_12_v3+;Alias=;ID=PF3D7_1466400-1-Pf3D7_12_v3;pvalue=0.000458;sequence=ACATGT;
Pf3D7_12_v3	fimo	nucleotide_motif	227925	227930	33.4	-	.	Name=PF3D7_1466400_Pf3D7_12_v3-;Alias=;ID=PF3D7_1466400-2-Pf3D7_12_v3;pvalue=0.000458;sequence=ACATGT;
Pf3D7_12_v3	fimo	nucleotide_motif	228195	228200	26.5	+	.	Name=PF3D7_1466400_Pf3D7_12_v3+;Alias=;ID=PF3D7_1466400-3-Pf3D7_12_v3;pvalue=0.00222;sequence=GTATGT;
Pf3D7_12_v3	fimo	nucleotide_motif	228199	228204	26.5	+	.	Name=PF3D7_1466400_Pf3D7_12_v3+;Alias=;ID=PF3D7_1466400-4-Pf3D7_12_v3;pvalue=0.00222;sequence=GTATGT;
Pf3D7_12_v3	fimo	nucleotide_motif	228195	228200	26.5	-	.	Name=PF3D7_1466400_Pf3D7_12_v3-;Alias=;ID=PF3D7_1466400-5-Pf3D7_12_v3;pvalue=0.00222;sequence=ACATAC;
Pf3D7_12_v3	fimo	nucleotide_motif	228199	228204	26.5	-	.	Name=PF3D7_1466400_Pf3D7_12_v3-;Alias=;ID=PF3D7_1466400-6-Pf3D7_12_v3;pvalue=0.00222;sequence=ACATAC;
Pf3D7_12_v3	fimo	nucleotide_motif	227462	227467	26.3	+	.	Name=PF3D7_1466400_Pf3D7_12_v3+;Alias=;ID=PF3D7_1466400-7-Pf3D7_12_v3;pvalue=0.00233;sequence=GATTGC;
Pf3D7_12_v3	fimo	nucleotide_motif	227462	227467	26.3	-	.	Name=PF3D7_1466400_Pf3D7_12_v3-;Alias=;ID=PF3D7_1466400-8-Pf3D7_12_v3;pvalue=0.00233;sequence=GCAATC;
Pf3D7_12_v3	fimo	nucleotide_motif	227667	227672	25.6	+	.	Name=PF3D7_1466400_Pf3D7_12_v3+;Alias=;ID=PF3D7_1466400-9-Pf3D7_12_v3;pvalue=0.00276;sequence=ACATGA;
Pf3D7_12_v3	fimo	nucleotide_motif	227667	227672	25.6	-	.	Name=PF3D7_1466400_Pf3D7_12_v3-;Alias=;ID=PF3D7_1466400-10-Pf3D7_12_v3;pvalue=0.00276;sequence=TCATGT;
Pf3D7_12_v3	fimo	nucleotide_motif	227449	227454	25.4	+	.	Name=PF3D7_1466400_Pf3D7_12_v3+;Alias=;ID=PF3D7_1466400-11-Pf3D7_12_v3;pvalue=0.00287;sequence=GCTTAC;
Pf3D7_12_v3	fimo	nucleotide_motif	227449	227454	25.4	-	.	Name=PF3D7_1466400_Pf3D7_12_v3-;Alias=;ID=PF3D7_1466400-12-Pf3D7_12_v3;pvalue=0.00287;sequence=GTAAGC;
Pf3D7_12_v3	fimo	nucleotide_motif	229596	229601	41.9	+	.	Name=PF3D7_1466400_Pf3D7_12_v3+;Alias=;ID=PF3D7_1466400-1-Pf3D7_12_v3;pvalue=6.37e-05;sequence=GCATGT;
Pf3D7_12_v3	fimo	nucleotide_motif	229596	229601	41.9	-	.	Name=PF3D7_1466400_Pf3D7_12_v3-;Alias=;ID=PF3D7_1466400-2-Pf3D7_12_v3;pvalue=6.37e-05;sequence=ACATGC;
Pf3D7_12_v3	fimo	nucleotide_motif	229661	229666	38.8	+	.	Name=PF3D7_1466400_Pf3D7_12_v3+;Alias=;ID=PF3D7_1466400-3-Pf3D7_12_v3;pvalue=0.000132;sequence=GAATGC;
Pf3D7_12_v3	fimo	nucleotide_motif	229661	229666	38.8	-	.	Name=PF3D7_1466400_Pf3D7_12_v3-;Alias=;ID=PF3D7_1466400-4-Pf3D7_12_v3;pvalue=0.000132;sequence=GCATTC;
Pf3D7_12_v3	fimo	nucleotide_motif	229605	229610	36.8	+	.	Name=PF3D7_1466400_Pf3D7_12_v3+;Alias=;ID=PF3D7_1466400-5-Pf3D7_12_v3;pvalue=0.000209;sequence=GCATAC;
Pf3D7_12_v3	fimo	nucleotide_motif	229605	229610	36.8	-	.	Name=PF3D7_1466400_Pf3D7_12_v3-;Alias=;ID=PF3D7_1466400-6-Pf3D7_12_v3;pvalue=0.000209;sequence=GTATGC;
Pf3D7_12_v3	fimo	nucleotide_motif	229044	229049	32.3	+	.	Name=PF3D7_1466400_Pf3D7_12_v3+;Alias=;ID=PF3D7_1466400-7-Pf3D7_12_v3;pvalue=0.000593;sequence=ACTTGC;
Pf3D7_12_v3	fimo	nucleotide_motif	229044	229049	32.3	-	.	Name=PF3D7_1466400_Pf3D7_12_v3-;Alias=;ID=PF3D7_1466400-8-Pf3D7_12_v3;pvalue=0.000593;sequence=GCAAGT;
Pf3D7_12_v3	fimo	nucleotide_motif	229806	229811	32.1	+	.	Name=PF3D7_1466400_Pf3D7_12_v3+;Alias=;ID=PF3D7_1466400-9-Pf3D7_12_v3;pvalue=0.000619;sequence=GAACGC;
Pf3D7_12_v3	fimo	nucleotide_motif	229806	229811	32.1	-	.	Name=PF3D7_1466400_Pf3D7_12_v3-;Alias=;ID=PF3D7_1466400-10-Pf3D7_12_v3;pvalue=0.000619;sequence=GCGTTC;
Pf3D7_12_v3	fimo	nucleotide_motif	229105	229110	28.8	+	.	Name=PF3D7_1466400_Pf3D7_12_v3+;Alias=;ID=PF3D7_1466400-11-Pf3D7_12_v3;pvalue=0.00131;sequence=GCATTT;
Pf3D7_12_v3	fimo	nucleotide_motif	229105	229110	28.8	-	.	Name=PF3D7_1466400_Pf3D7_12_v3-;Alias=;ID=PF3D7_1466400-12-Pf3D7_12_v3;pvalue=0.00131;sequence=AAATGC;
Pf3D7_12_v3	fimo	nucleotide_motif	229951	229956	28.8	+	.	Name=PF3D7_1466400_Pf3D7_12_v3+;Alias=;ID=PF3D7_1466400-13-Pf3D7_12_v3;pvalue=0.00131;sequence=ACATTC;
Pf3D7_12_v3	fimo	nucleotide_motif	229951	229956	28.8	-	.	Name=PF3D7_1466400_Pf3D7_12_v3-;Alias=;ID=PF3D7_1466400-14-Pf3D7_12_v3;pvalue=0.00131;sequence=GAATGT;
Pf3D7_12_v3	fimo	nucleotide_motif	229101	229106	26.5	+	.	Name=PF3D7_1466400_Pf3D7_12_v3+;Alias=;ID=PF3D7_1466400-15-Pf3D7_12_v3;pvalue=0.00222;sequence=ATATGC;
Pf3D7_12_v3	fimo	nucleotide_motif	229101	229106	26.5	-	.	Name=PF3D7_1466400_Pf3D7_12_v3-;Alias=;ID=PF3D7_1466400-16-Pf3D7_12_v3;pvalue=0.00222;sequence=GCATAT;
Pf3D7_12_v3	fimo	nucleotide_motif	229281	229286	26.5	+	.	Name=PF3D7_1466400_Pf3D7_12_v3+;Alias=;ID=PF3D7_1466400-17-Pf3D7_12_v3;pvalue=0.00222;sequence=GCATAT;
Pf3D7_12_v3	fimo	nucleotide_motif	229281	229286	26.5	-	.	Name=PF3D7_1466400_Pf3D7_12_v3-;Alias=;ID=PF3D7_1466400-18-Pf3D7_12_v3;pvalue=0.00222;sequence=ATATGC;
Pf3D7_12_v3	fimo	nucleotide_motif	229900	229905	26.5	+	.	Name=PF3D7_1466400_Pf3D7_12_v3+;Alias=;ID=PF3D7_1466400-19-Pf3D7_12_v3;pvalue=0.00222;sequence=ATATGC;
Pf3D7_12_v3	fimo	nucleotide_motif	229900	229905	26.5	-	.	Name=PF3D7_1466400_Pf3D7_12_v3-;Alias=;ID=PF3D7_1466400-20-Pf3D7_12_v3;pvalue=0.00222;sequence=GCATAT;
Pf3D7_12_v3	fimo	nucleotide_motif	229853	229858	26.3	+	.	Name=PF3D7_1466400_Pf3D7_12_v3+;Alias=;ID=PF3D7_1466400-21-Pf3D7_12_v3;pvalue=0.00235;sequence=TCACGC;
Pf3D7_12_v3	fimo	nucleotide_motif	229853	229858	26.3	-	.	Name=PF3D7_1466400_Pf3D7_12_v3-;Alias=;ID=PF3D7_1466400-22-Pf3D7_12_v3;pvalue=0.00235;sequence=GCGTGA;
Pf3D7_12_v3	fimo	nucleotide_motif	229682	229687	25.1	+	.	Name=PF3D7_1466400_Pf3D7_12_v3+;Alias=;ID=PF3D7_1466400-23-Pf3D7_12_v3;pvalue=0.00306;sequence=TCAAGC;
Pf3D7_12_v3	fimo	nucleotide_motif	229682	229687	25.1	-	.	Name=PF3D7_1466400_Pf3D7_12_v3-;Alias=;ID=PF3D7_1466400-24-Pf3D7_12_v3;pvalue=0.00306;sequence=GCTTGA;
Pf3D7_12_v3	fimo	nucleotide_motif	236582	236587	28.7	+	.	Name=PF3D7_1466400_Pf3D7_12_v3+;Alias=;ID=PF3D7_1466400-1-Pf3D7_12_v3;pvalue=0.00135;sequence=GTGTGC;
Pf3D7_12_v3	fimo	nucleotide_motif	236582	236587	28.7	-	.	Name=PF3D7_1466400_Pf3D7_12_v3-;Alias=;ID=PF3D7_1466400-2-Pf3D7_12_v3;pvalue=0.00135;sequence=GCACAC;
Pf3D7_12_v3	fimo	nucleotide_motif	236931	236936	28.2	+	.	Name=PF3D7_1466400_Pf3D7_12_v3+;Alias=;ID=PF3D7_1466400-3-Pf3D7_12_v3;pvalue=0.00152;sequence=ACATCC;
Pf3D7_12_v3	fimo	nucleotide_motif	236931	236936	28.2	-	.	Name=PF3D7_1466400_Pf3D7_12_v3-;Alias=;ID=PF3D7_1466400-4-Pf3D7_12_v3;pvalue=0.00152;sequence=GGATGT;
Pf3D7_12_v3	fimo	nucleotide_motif	237362	237367	26.5	+	.	Name=PF3D7_1466400_Pf3D7_12_v3+;Alias=;ID=PF3D7_1466400-5-Pf3D7_12_v3;pvalue=0.00222;sequence=GCATAT;
Pf3D7_12_v3	fimo	nucleotide_motif	237362	237367	26.5	-	.	Name=PF3D7_1466400_Pf3D7_12_v3-;Alias=;ID=PF3D7_1466400-6-Pf3D7_12_v3;pvalue=0.00222;sequence=ATATGC;
Pf3D7_12_v3	fimo	nucleotide_motif	237483	237488	26.5	+	.	Name=PF3D7_1466400_Pf3D7_12_v3+;Alias=;ID=PF3D7_1466400-7-Pf3D7_12_v3;pvalue=0.00222;sequence=GTATGT;
Pf3D7_12_v3	fimo	nucleotide_motif	237483	237488	26.5	-	.	Name=PF3D7_1466400_Pf3D7_12_v3-;Alias=;ID=PF3D7_1466400-8-Pf3D7_12_v3;pvalue=0.00222;sequence=ACATAC;
Pf3D7_12_v3	fimo	nucleotide_motif	237243	237248	25.6	+	.	Name=PF3D7_1466400_Pf3D7_12_v3+;Alias=;ID=PF3D7_1466400-9-Pf3D7_12_v3;pvalue=0.00276;sequence=ACATGA;
Pf3D7_12_v3	fimo	nucleotide_motif	237243	237248	25.6	-	.	Name=PF3D7_1466400_Pf3D7_12_v3-;Alias=;ID=PF3D7_1466400-10-Pf3D7_12_v3;pvalue=0.00276;sequence=TCATGT;
Pf3D7_12_v3	fimo	nucleotide_motif	237436	237441	25.6	+	.	Name=PF3D7_1466400_Pf3D7_12_v3+;Alias=;ID=PF3D7_1466400-11-Pf3D7_12_v3;pvalue=0.00276;sequence=TCATGT;
Pf3D7_12_v3	fimo	nucleotide_motif	237436	237441	25.6	-	.	Name=PF3D7_1466400_Pf3D7_12_v3-;Alias=;ID=PF3D7_1466400-12-Pf3D7_12_v3;pvalue=0.00276;sequence=ACATGA;
Pf3D7_12_v3	fimo	nucleotide_motif	237314	237319	24.6	+	.	Name=PF3D7_1466400_Pf3D7_12_v3+;Alias=;ID=PF3D7_1466400-13-Pf3D7_12_v3;pvalue=0.00343;sequence=CCATTC;
Pf3D7_12_v3	fimo	nucleotide_motif	237314	237319	24.6	-	.	Name=PF3D7_1466400_Pf3D7_12_v3-;Alias=;ID=PF3D7_1466400-14-Pf3D7_12_v3;pvalue=0.00343;sequence=GAATGG;
Pf3D7_12_v3	fimo	nucleotide_motif	240605	240610	41.9	+	.	Name=PF3D7_1466400_Pf3D7_12_v3+;Alias=;ID=PF3D7_1466400-1-Pf3D7_12_v3;pvalue=6.37e-05;sequence=GCATGT;
Pf3D7_12_v3	fimo	nucleotide_motif	240605	240610	41.9	-	.	Name=PF3D7_1466400_Pf3D7_12_v3-;Alias=;ID=PF3D7_1466400-2-Pf3D7_12_v3;pvalue=6.37e-05;sequence=ACATGC;
Pf3D7_12_v3	fimo	nucleotide_motif	240601	240606	35.4	+	.	Name=PF3D7_1466400_Pf3D7_12_v3+;Alias=;ID=PF3D7_1466400-3-Pf3D7_12_v3;pvalue=0.000285;sequence=ACACGC;
Pf3D7_12_v3	fimo	nucleotide_motif	240601	240606	35.4	-	.	Name=PF3D7_1466400_Pf3D7_12_v3-;Alias=;ID=PF3D7_1466400-4-Pf3D7_12_v3;pvalue=0.000285;sequence=GCGTGT;
Pf3D7_12_v3	fimo	nucleotide_motif	240658	240663	28.8	+	.	Name=PF3D7_1466400_Pf3D7_12_v3+;Alias=;ID=PF3D7_1466400-5-Pf3D7_12_v3;pvalue=0.00131;sequence=GCATTT;
Pf3D7_12_v3	fimo	nucleotide_motif	240658	240663	28.8	-	.	Name=PF3D7_1466400_Pf3D7_12_v3-;Alias=;ID=PF3D7_1466400-6-Pf3D7_12_v3;pvalue=0.00131;sequence=AAATGC;
Pf3D7_12_v3	fimo	nucleotide_motif	241157	241162	28.7	+	.	Name=PF3D7_1466400_Pf3D7_12_v3+;Alias=;ID=PF3D7_1466400-7-Pf3D7_12_v3;pvalue=0.00135;sequence=GTGTGC;
Pf3D7_12_v3	fimo	nucleotide_motif	241157	241162	28.7	-	.	Name=PF3D7_1466400_Pf3D7_12_v3-;Alias=;ID=PF3D7_1466400-8-Pf3D7_12_v3;pvalue=0.00135;sequence=GCACAC;
Pf3D7_12_v3	fimo	nucleotide_motif	240654	240659	26.5	+	.	Name=PF3D7_1466400_Pf3D7_12_v3+;Alias=;ID=PF3D7_1466400-9-Pf3D7_12_v3;pvalue=0.00222;sequence=ATATGC;
Pf3D7_12_v3	fimo	nucleotide_motif	240654	240659	26.5	-	.	Name=PF3D7_1466400_Pf3D7_12_v3-;Alias=;ID=PF3D7_1466400-10-Pf3D7_12_v3;pvalue=0.00222;sequence=GCATAT;
Pf3D7_12_v3	fimo	nucleotide_motif	240908	240913	26.5	+	.	Name=PF3D7_1466400_Pf3D7_12_v3+;Alias=;ID=PF3D7_1466400-11-Pf3D7_12_v3;pvalue=0.00222;sequence=ATATGC;
Pf3D7_12_v3	fimo	nucleotide_motif	240908	240913	26.5	-	.	Name=PF3D7_1466400_Pf3D7_12_v3-;Alias=;ID=PF3D7_1466400-12-Pf3D7_12_v3;pvalue=0.00222;sequence=GCATAT;
Pf3D7_12_v3	fimo	nucleotide_motif	241272	241277	26.5	+	.	Name=PF3D7_1466400_Pf3D7_12_v3+;Alias=;ID=PF3D7_1466400-13-Pf3D7_12_v3;pvalue=0.00222;sequence=GTATGT;
Pf3D7_12_v3	fimo	nucleotide_motif	241276	241281	26.5	+	.	Name=PF3D7_1466400_Pf3D7_12_v3+;Alias=;ID=PF3D7_1466400-14-Pf3D7_12_v3;pvalue=0.00222;sequence=GTATGT;
Pf3D7_12_v3	fimo	nucleotide_motif	241272	241277	26.5	-	.	Name=PF3D7_1466400_Pf3D7_12_v3-;Alias=;ID=PF3D7_1466400-15-Pf3D7_12_v3;pvalue=0.00222;sequence=ACATAC;
Pf3D7_12_v3	fimo	nucleotide_motif	241280	241285	26.5	+	.	Name=PF3D7_1466400_Pf3D7_12_v3+;Alias=;ID=PF3D7_1466400-16-Pf3D7_12_v3;pvalue=0.00222;sequence=GTATGT;
Pf3D7_12_v3	fimo	nucleotide_motif	241276	241281	26.5	-	.	Name=PF3D7_1466400_Pf3D7_12_v3-;Alias=;ID=PF3D7_1466400-17-Pf3D7_12_v3;pvalue=0.00222;sequence=ACATAC;
Pf3D7_12_v3	fimo	nucleotide_motif	241280	241285	26.5	-	.	Name=PF3D7_1466400_Pf3D7_12_v3-;Alias=;ID=PF3D7_1466400-18-Pf3D7_12_v3;pvalue=0.00222;sequence=ACATAC;
Pf3D7_12_v3	fimo	nucleotide_motif	241442	241447	26.5	+	.	Name=PF3D7_1466400_Pf3D7_12_v3+;Alias=;ID=PF3D7_1466400-19-Pf3D7_12_v3;pvalue=0.00222;sequence=ACATAC;
Pf3D7_12_v3	fimo	nucleotide_motif	241446	241451	26.5	+	.	Name=PF3D7_1466400_Pf3D7_12_v3+;Alias=;ID=PF3D7_1466400-20-Pf3D7_12_v3;pvalue=0.00222;sequence=ACATAC;
Pf3D7_12_v3	fimo	nucleotide_motif	241442	241447	26.5	-	.	Name=PF3D7_1466400_Pf3D7_12_v3-;Alias=;ID=PF3D7_1466400-21-Pf3D7_12_v3;pvalue=0.00222;sequence=GTATGT;
Pf3D7_12_v3	fimo	nucleotide_motif	241446	241451	26.5	-	.	Name=PF3D7_1466400_Pf3D7_12_v3-;Alias=;ID=PF3D7_1466400-22-Pf3D7_12_v3;pvalue=0.00222;sequence=GTATGT;
Pf3D7_12_v3	fimo	nucleotide_motif	252892	252897	32.3	+	.	Name=PF3D7_1466400_Pf3D7_12_v3+;Alias=;ID=PF3D7_1466400-1-Pf3D7_12_v3;pvalue=0.000593;sequence=ACAAGC;
Pf3D7_12_v3	fimo	nucleotide_motif	252892	252897	32.3	-	.	Name=PF3D7_1466400_Pf3D7_12_v3-;Alias=;ID=PF3D7_1466400-2-Pf3D7_12_v3;pvalue=0.000593;sequence=GCTTGT;
Pf3D7_12_v3	fimo	nucleotide_motif	252876	252881	28.8	+	.	Name=PF3D7_1466400_Pf3D7_12_v3+;Alias=;ID=PF3D7_1466400-3-Pf3D7_12_v3;pvalue=0.00131;sequence=ACATTC;
Pf3D7_12_v3	fimo	nucleotide_motif	252876	252881	28.8	-	.	Name=PF3D7_1466400_Pf3D7_12_v3-;Alias=;ID=PF3D7_1466400-4-Pf3D7_12_v3;pvalue=0.00131;sequence=GAATGT;
Pf3D7_12_v3	fimo	nucleotide_motif	252512	252517	28.7	+	.	Name=PF3D7_1466400_Pf3D7_12_v3+;Alias=;ID=PF3D7_1466400-5-Pf3D7_12_v3;pvalue=0.00135;sequence=GTGTGC;
Pf3D7_12_v3	fimo	nucleotide_motif	252516	252521	28.7	+	.	Name=PF3D7_1466400_Pf3D7_12_v3+;Alias=;ID=PF3D7_1466400-6-Pf3D7_12_v3;pvalue=0.00135;sequence=GCGTAC;
Pf3D7_12_v3	fimo	nucleotide_motif	252512	252517	28.7	-	.	Name=PF3D7_1466400_Pf3D7_12_v3-;Alias=;ID=PF3D7_1466400-7-Pf3D7_12_v3;pvalue=0.00135;sequence=GCACAC;
Pf3D7_12_v3	fimo	nucleotide_motif	252516	252521	28.7	-	.	Name=PF3D7_1466400_Pf3D7_12_v3-;Alias=;ID=PF3D7_1466400-8-Pf3D7_12_v3;pvalue=0.00135;sequence=GTACGC;
Pf3D7_12_v3	fimo	nucleotide_motif	252132	252137	26.5	+	.	Name=PF3D7_1466400_Pf3D7_12_v3+;Alias=;ID=PF3D7_1466400-9-Pf3D7_12_v3;pvalue=0.00222;sequence=GCATAT;
Pf3D7_12_v3	fimo	nucleotide_motif	252132	252137	26.5	-	.	Name=PF3D7_1466400_Pf3D7_12_v3-;Alias=;ID=PF3D7_1466400-10-Pf3D7_12_v3;pvalue=0.00222;sequence=ATATGC;
Pf3D7_12_v3	fimo	nucleotide_motif	252446	252451	25.3	+	.	Name=PF3D7_1466400_Pf3D7_12_v3+;Alias=;ID=PF3D7_1466400-11-Pf3D7_12_v3;pvalue=0.00295;sequence=ACACGT;
Pf3D7_12_v3	fimo	nucleotide_motif	252446	252451	25.3	-	.	Name=PF3D7_1466400_Pf3D7_12_v3-;Alias=;ID=PF3D7_1466400-12-Pf3D7_12_v3;pvalue=0.00295;sequence=ACGTGT;
Pf3D7_12_v3	fimo	nucleotide_motif	252801	252806	24.9	+	.	Name=PF3D7_1466400_Pf3D7_12_v3+;Alias=;ID=PF3D7_1466400-13-Pf3D7_12_v3;pvalue=0.00324;sequence=GAATTC;
Pf3D7_12_v3	fimo	nucleotide_motif	252801	252806	24.9	-	.	Name=PF3D7_1466400_Pf3D7_12_v3-;Alias=;ID=PF3D7_1466400-14-Pf3D7_12_v3;pvalue=0.00324;sequence=GAATTC;
Pf3D7_12_v3	fimo	nucleotide_motif	252331	252336	32.3	+	.	Name=PF3D7_1466400_Pf3D7_12_v3+;Alias=;ID=PF3D7_1466400-1-Pf3D7_12_v3;pvalue=0.000593;sequence=GCTTGT;
Pf3D7_12_v3	fimo	nucleotide_motif	252331	252336	32.3	-	.	Name=PF3D7_1466400_Pf3D7_12_v3-;Alias=;ID=PF3D7_1466400-2-Pf3D7_12_v3;pvalue=0.000593;sequence=ACAAGC;
Pf3D7_12_v3	fimo	nucleotide_motif	251841	251846	28.8	+	.	Name=PF3D7_1466400_Pf3D7_12_v3+;Alias=;ID=PF3D7_1466400-3-Pf3D7_12_v3;pvalue=0.00131;sequence=GCATTT;
Pf3D7_12_v3	fimo	nucleotide_motif	251841	251846	28.8	-	.	Name=PF3D7_1466400_Pf3D7_12_v3-;Alias=;ID=PF3D7_1466400-4-Pf3D7_12_v3;pvalue=0.00131;sequence=AAATGC;
Pf3D7_12_v3	fimo	nucleotide_motif	252347	252352	28.8	+	.	Name=PF3D7_1466400_Pf3D7_12_v3+;Alias=;ID=PF3D7_1466400-5-Pf3D7_12_v3;pvalue=0.00131;sequence=GAATGT;
Pf3D7_12_v3	fimo	nucleotide_motif	252347	252352	28.8	-	.	Name=PF3D7_1466400_Pf3D7_12_v3-;Alias=;ID=PF3D7_1466400-6-Pf3D7_12_v3;pvalue=0.00131;sequence=ACATTC;
Pf3D7_12_v3	fimo	nucleotide_motif	251713	251718	26.5	+	.	Name=PF3D7_1466400_Pf3D7_12_v3+;Alias=;ID=PF3D7_1466400-7-Pf3D7_12_v3;pvalue=0.00222;sequence=ATATGC;
Pf3D7_12_v3	fimo	nucleotide_motif	251713	251718	26.5	-	.	Name=PF3D7_1466400_Pf3D7_12_v3-;Alias=;ID=PF3D7_1466400-8-Pf3D7_12_v3;pvalue=0.00222;sequence=GCATAT;
Pf3D7_12_v3	fimo	nucleotide_motif	251837	251842	26.3	+	.	Name=PF3D7_1466400_Pf3D7_12_v3+;Alias=;ID=PF3D7_1466400-9-Pf3D7_12_v3;pvalue=0.00233;sequence=GAAAGC;
Pf3D7_12_v3	fimo	nucleotide_motif	251837	251842	26.3	-	.	Name=PF3D7_1466400_Pf3D7_12_v3-;Alias=;ID=PF3D7_1466400-10-Pf3D7_12_v3;pvalue=0.00233;sequence=GCTTTC;
Pf3D7_12_v3	fimo	nucleotide_motif	251530	251535	26.2	+	.	Name=PF3D7_1466400_Pf3D7_12_v3+;Alias=;ID=PF3D7_1466400-11-Pf3D7_12_v3;pvalue=0.00239;sequence=GCTTGG;
Pf3D7_12_v3	fimo	nucleotide_motif	251530	251535	26.2	-	.	Name=PF3D7_1466400_Pf3D7_12_v3-;Alias=;ID=PF3D7_1466400-12-Pf3D7_12_v3;pvalue=0.00239;sequence=CCAAGC;
Pf3D7_12_v3	fimo	nucleotide_motif	252422	252427	24.9	+	.	Name=PF3D7_1466400_Pf3D7_12_v3+;Alias=;ID=PF3D7_1466400-13-Pf3D7_12_v3;pvalue=0.00324;sequence=GAATTC;
Pf3D7_12_v3	fimo	nucleotide_motif	252422	252427	24.9	-	.	Name=PF3D7_1466400_Pf3D7_12_v3-;Alias=;ID=PF3D7_1466400-14-Pf3D7_12_v3;pvalue=0.00324;sequence=GAATTC;
Pf3D7_12_v3	fimo	nucleotide_motif	252077	252082	23.8	+	.	Name=PF3D7_1466400_Pf3D7_12_v3+;Alias=;ID=PF3D7_1466400-15-Pf3D7_12_v3;pvalue=0.00418;sequence=GTATTC;
Pf3D7_12_v3	fimo	nucleotide_motif	252077	252082	23.8	-	.	Name=PF3D7_1466400_Pf3D7_12_v3-;Alias=;ID=PF3D7_1466400-16-Pf3D7_12_v3;pvalue=0.00418;sequence=GAATAC;
Pf3D7_12_v3	fimo	nucleotide_motif	255036	255041	38.5	+	.	Name=PF3D7_1466400_Pf3D7_12_v3+;Alias=;ID=PF3D7_1466400-1-Pf3D7_12_v3;pvalue=0.000142;sequence=CCATGC;
Pf3D7_12_v3	fimo	nucleotide_motif	255036	255041	38.5	-	.	Name=PF3D7_1466400_Pf3D7_12_v3-;Alias=;ID=PF3D7_1466400-2-Pf3D7_12_v3;pvalue=0.000142;sequence=GCATGG;
Pf3D7_12_v3	fimo	nucleotide_motif	254780	254785	38.2	+	.	Name=PF3D7_1466400_Pf3D7_12_v3+;Alias=;ID=PF3D7_1466400-3-Pf3D7_12_v3;pvalue=0.000151;sequence=GGATGC;
Pf3D7_12_v3	fimo	nucleotide_motif	254780	254785	38.2	-	.	Name=PF3D7_1466400_Pf3D7_12_v3-;Alias=;ID=PF3D7_1466400-4-Pf3D7_12_v3;pvalue=0.000151;sequence=GCATCC;
Pf3D7_12_v3	fimo	nucleotide_motif	255141	255146	28.8	+	.	Name=PF3D7_1466400_Pf3D7_12_v3+;Alias=;ID=PF3D7_1466400-5-Pf3D7_12_v3;pvalue=0.00131;sequence=GAATGT;
Pf3D7_12_v3	fimo	nucleotide_motif	255141	255146	28.8	-	.	Name=PF3D7_1466400_Pf3D7_12_v3-;Alias=;ID=PF3D7_1466400-6-Pf3D7_12_v3;pvalue=0.00131;sequence=ACATTC;
Pf3D7_12_v3	fimo	nucleotide_motif	255223	255228	28.8	+	.	Name=PF3D7_1466400_Pf3D7_12_v3+;Alias=;ID=PF3D7_1466400-7-Pf3D7_12_v3;pvalue=0.00131;sequence=AAATGC;
Pf3D7_12_v3	fimo	nucleotide_motif	255223	255228	28.8	-	.	Name=PF3D7_1466400_Pf3D7_12_v3-;Alias=;ID=PF3D7_1466400-8-Pf3D7_12_v3;pvalue=0.00131;sequence=GCATTT;
Pf3D7_12_v3	fimo	nucleotide_motif	268706	268711	26.5	+	.	Name=PF3D7_1466400_Pf3D7_12_v3+;Alias=;ID=PF3D7_1466400-1-Pf3D7_12_v3;pvalue=0.00222;sequence=GCATAT;
Pf3D7_12_v3	fimo	nucleotide_motif	268706	268711	26.5	-	.	Name=PF3D7_1466400_Pf3D7_12_v3-;Alias=;ID=PF3D7_1466400-2-Pf3D7_12_v3;pvalue=0.00222;sequence=ATATGC;
Pf3D7_12_v3	fimo	nucleotide_motif	268092	268097	26.3	+	.	Name=PF3D7_1466400_Pf3D7_12_v3+;Alias=;ID=PF3D7_1466400-3-Pf3D7_12_v3;pvalue=0.00233;sequence=GAAAGC;
Pf3D7_12_v3	fimo	nucleotide_motif	268092	268097	26.3	-	.	Name=PF3D7_1466400_Pf3D7_12_v3-;Alias=;ID=PF3D7_1466400-4-Pf3D7_12_v3;pvalue=0.00233;sequence=GCTTTC;
Pf3D7_12_v3	fimo	nucleotide_motif	268196	268201	26.3	+	.	Name=PF3D7_1466400_Pf3D7_12_v3+;Alias=;ID=PF3D7_1466400-5-Pf3D7_12_v3;pvalue=0.00233;sequence=GAAAGC;
Pf3D7_12_v3	fimo	nucleotide_motif	268196	268201	26.3	-	.	Name=PF3D7_1466400_Pf3D7_12_v3-;Alias=;ID=PF3D7_1466400-6-Pf3D7_12_v3;pvalue=0.00233;sequence=GCTTTC;
Pf3D7_12_v3	fimo	nucleotide_motif	272912	272917	53.2	+	.	Name=PF3D7_1466400_Pf3D7_12_v3+;Alias=;ID=PF3D7_1466400-1-Pf3D7_12_v3;pvalue=4.78e-06;sequence=GCATGC;
Pf3D7_12_v3	fimo	nucleotide_motif	272912	272917	53.2	-	.	Name=PF3D7_1466400_Pf3D7_12_v3-;Alias=;ID=PF3D7_1466400-2-Pf3D7_12_v3;pvalue=4.78e-06;sequence=GCATGC;
Pf3D7_12_v3	fimo	nucleotide_motif	272811	272816	33.4	+	.	Name=PF3D7_1466400_Pf3D7_12_v3+;Alias=;ID=PF3D7_1466400-3-Pf3D7_12_v3;pvalue=0.000458;sequence=ACATGT;
Pf3D7_12_v3	fimo	nucleotide_motif	272811	272816	33.4	-	.	Name=PF3D7_1466400_Pf3D7_12_v3-;Alias=;ID=PF3D7_1466400-4-Pf3D7_12_v3;pvalue=0.000458;sequence=ACATGT;
Pf3D7_12_v3	fimo	nucleotide_motif	272567	272572	28.8	+	.	Name=PF3D7_1466400_Pf3D7_12_v3+;Alias=;ID=PF3D7_1466400-5-Pf3D7_12_v3;pvalue=0.00131;sequence=GCATTT;
Pf3D7_12_v3	fimo	nucleotide_motif	272567	272572	28.8	-	.	Name=PF3D7_1466400_Pf3D7_12_v3-;Alias=;ID=PF3D7_1466400-6-Pf3D7_12_v3;pvalue=0.00131;sequence=AAATGC;
Pf3D7_12_v3	fimo	nucleotide_motif	272932	272937	28.8	+	.	Name=PF3D7_1466400_Pf3D7_12_v3+;Alias=;ID=PF3D7_1466400-7-Pf3D7_12_v3;pvalue=0.00131;sequence=GCATTT;
Pf3D7_12_v3	fimo	nucleotide_motif	272932	272937	28.8	-	.	Name=PF3D7_1466400_Pf3D7_12_v3-;Alias=;ID=PF3D7_1466400-8-Pf3D7_12_v3;pvalue=0.00131;sequence=AAATGC;
Pf3D7_12_v3	fimo	nucleotide_motif	272493	272498	26.5	+	.	Name=PF3D7_1466400_Pf3D7_12_v3+;Alias=;ID=PF3D7_1466400-9-Pf3D7_12_v3;pvalue=0.00222;sequence=ATATGC;
Pf3D7_12_v3	fimo	nucleotide_motif	272493	272498	26.5	-	.	Name=PF3D7_1466400_Pf3D7_12_v3-;Alias=;ID=PF3D7_1466400-10-Pf3D7_12_v3;pvalue=0.00222;sequence=GCATAT;
Pf3D7_12_v3	fimo	nucleotide_motif	272892	272897	26.2	+	.	Name=PF3D7_1466400_Pf3D7_12_v3+;Alias=;ID=PF3D7_1466400-11-Pf3D7_12_v3;pvalue=0.00241;sequence=GCAACC;
Pf3D7_12_v3	fimo	nucleotide_motif	272892	272897	26.2	-	.	Name=PF3D7_1466400_Pf3D7_12_v3-;Alias=;ID=PF3D7_1466400-12-Pf3D7_12_v3;pvalue=0.00241;sequence=GGTTGC;
Pf3D7_12_v3	fimo	nucleotide_motif	272286	272291	25.6	+	.	Name=PF3D7_1466400_Pf3D7_12_v3+;Alias=;ID=PF3D7_1466400-13-Pf3D7_12_v3;pvalue=0.00276;sequence=ACATGA;
Pf3D7_12_v3	fimo	nucleotide_motif	272286	272291	25.6	-	.	Name=PF3D7_1466400_Pf3D7_12_v3-;Alias=;ID=PF3D7_1466400-14-Pf3D7_12_v3;pvalue=0.00276;sequence=TCATGT;
Pf3D7_12_v3	fimo	nucleotide_motif	273139	273144	24.8	+	.	Name=PF3D7_1466400_Pf3D7_12_v3+;Alias=;ID=PF3D7_1466400-15-Pf3D7_12_v3;pvalue=0.00329;sequence=ACCTGT;
Pf3D7_12_v3	fimo	nucleotide_motif	273139	273144	24.8	-	.	Name=PF3D7_1466400_Pf3D7_12_v3-;Alias=;ID=PF3D7_1466400-16-Pf3D7_12_v3;pvalue=0.00329;sequence=ACAGGT;
Pf3D7_12_v3	fimo	nucleotide_motif	273035	273040	23.8	+	.	Name=PF3D7_1466400_Pf3D7_12_v3+;Alias=;ID=PF3D7_1466400-17-Pf3D7_12_v3;pvalue=0.00418;sequence=GAATAC;
Pf3D7_12_v3	fimo	nucleotide_motif	273035	273040	23.8	-	.	Name=PF3D7_1466400_Pf3D7_12_v3-;Alias=;ID=PF3D7_1466400-18-Pf3D7_12_v3;pvalue=0.00418;sequence=GTATTC;
Pf3D7_12_v3	fimo	nucleotide_motif	275139	275144	35.7	+	.	Name=PF3D7_1466400_Pf3D7_12_v3+;Alias=;ID=PF3D7_1466400-1-Pf3D7_12_v3;pvalue=0.000266;sequence=TCATGC;
Pf3D7_12_v3	fimo	nucleotide_motif	275139	275144	35.7	-	.	Name=PF3D7_1466400_Pf3D7_12_v3-;Alias=;ID=PF3D7_1466400-2-Pf3D7_12_v3;pvalue=0.000266;sequence=GCATGA;
Pf3D7_12_v3	fimo	nucleotide_motif	275497	275502	35.4	+	.	Name=PF3D7_1466400_Pf3D7_12_v3+;Alias=;ID=PF3D7_1466400-3-Pf3D7_12_v3;pvalue=0.000285;sequence=GCACGT;
Pf3D7_12_v3	fimo	nucleotide_motif	275497	275502	35.4	-	.	Name=PF3D7_1466400_Pf3D7_12_v3-;Alias=;ID=PF3D7_1466400-4-Pf3D7_12_v3;pvalue=0.000285;sequence=ACGTGC;
Pf3D7_12_v3	fimo	nucleotide_motif	275320	275325	33.4	+	.	Name=PF3D7_1466400_Pf3D7_12_v3+;Alias=;ID=PF3D7_1466400-5-Pf3D7_12_v3;pvalue=0.000458;sequence=ACATGT;
Pf3D7_12_v3	fimo	nucleotide_motif	275320	275325	33.4	-	.	Name=PF3D7_1466400_Pf3D7_12_v3-;Alias=;ID=PF3D7_1466400-6-Pf3D7_12_v3;pvalue=0.000458;sequence=ACATGT;
Pf3D7_12_v3	fimo	nucleotide_motif	275521	275526	33.4	+	.	Name=PF3D7_1466400_Pf3D7_12_v3+;Alias=;ID=PF3D7_1466400-7-Pf3D7_12_v3;pvalue=0.000458;sequence=ACATGT;
Pf3D7_12_v3	fimo	nucleotide_motif	275521	275526	33.4	-	.	Name=PF3D7_1466400_Pf3D7_12_v3-;Alias=;ID=PF3D7_1466400-8-Pf3D7_12_v3;pvalue=0.000458;sequence=ACATGT;
Pf3D7_12_v3	fimo	nucleotide_motif	275810	275815	33.4	+	.	Name=PF3D7_1466400_Pf3D7_12_v3+;Alias=;ID=PF3D7_1466400-9-Pf3D7_12_v3;pvalue=0.000458;sequence=ACATGT;
Pf3D7_12_v3	fimo	nucleotide_motif	275810	275815	33.4	-	.	Name=PF3D7_1466400_Pf3D7_12_v3-;Alias=;ID=PF3D7_1466400-10-Pf3D7_12_v3;pvalue=0.000458;sequence=ACATGT;
Pf3D7_12_v3	fimo	nucleotide_motif	275084	275089	28.8	+	.	Name=PF3D7_1466400_Pf3D7_12_v3+;Alias=;ID=PF3D7_1466400-11-Pf3D7_12_v3;pvalue=0.00131;sequence=ACATTC;
Pf3D7_12_v3	fimo	nucleotide_motif	275084	275089	28.8	-	.	Name=PF3D7_1466400_Pf3D7_12_v3-;Alias=;ID=PF3D7_1466400-12-Pf3D7_12_v3;pvalue=0.00131;sequence=GAATGT;
Pf3D7_12_v3	fimo	nucleotide_motif	275236	275241	28.8	+	.	Name=PF3D7_1466400_Pf3D7_12_v3+;Alias=;ID=PF3D7_1466400-13-Pf3D7_12_v3;pvalue=0.00131;sequence=AAATGC;
Pf3D7_12_v3	fimo	nucleotide_motif	275236	275241	28.8	-	.	Name=PF3D7_1466400_Pf3D7_12_v3-;Alias=;ID=PF3D7_1466400-14-Pf3D7_12_v3;pvalue=0.00131;sequence=GCATTT;
Pf3D7_12_v3	fimo	nucleotide_motif	275696	275701	28.8	+	.	Name=PF3D7_1466400_Pf3D7_12_v3+;Alias=;ID=PF3D7_1466400-15-Pf3D7_12_v3;pvalue=0.00131;sequence=AAATGC;
Pf3D7_12_v3	fimo	nucleotide_motif	275696	275701	28.8	-	.	Name=PF3D7_1466400_Pf3D7_12_v3-;Alias=;ID=PF3D7_1466400-16-Pf3D7_12_v3;pvalue=0.00131;sequence=GCATTT;
Pf3D7_12_v3	fimo	nucleotide_motif	275035	275040	26.5	+	.	Name=PF3D7_1466400_Pf3D7_12_v3+;Alias=;ID=PF3D7_1466400-17-Pf3D7_12_v3;pvalue=0.00222;sequence=GTATGT;
Pf3D7_12_v3	fimo	nucleotide_motif	275035	275040	26.5	-	.	Name=PF3D7_1466400_Pf3D7_12_v3-;Alias=;ID=PF3D7_1466400-18-Pf3D7_12_v3;pvalue=0.00222;sequence=ACATAC;
Pf3D7_12_v3	fimo	nucleotide_motif	275066	275071	26.5	+	.	Name=PF3D7_1466400_Pf3D7_12_v3+;Alias=;ID=PF3D7_1466400-19-Pf3D7_12_v3;pvalue=0.00222;sequence=GCATAT;
Pf3D7_12_v3	fimo	nucleotide_motif	275066	275071	26.5	-	.	Name=PF3D7_1466400_Pf3D7_12_v3-;Alias=;ID=PF3D7_1466400-20-Pf3D7_12_v3;pvalue=0.00222;sequence=ATATGC;
Pf3D7_12_v3	fimo	nucleotide_motif	275493	275498	26.5	+	.	Name=PF3D7_1466400_Pf3D7_12_v3+;Alias=;ID=PF3D7_1466400-21-Pf3D7_12_v3;pvalue=0.00222;sequence=ATATGC;
Pf3D7_12_v3	fimo	nucleotide_motif	275493	275498	26.5	-	.	Name=PF3D7_1466400_Pf3D7_12_v3-;Alias=;ID=PF3D7_1466400-22-Pf3D7_12_v3;pvalue=0.00222;sequence=GCATAT;
Pf3D7_12_v3	fimo	nucleotide_motif	275816	275821	26.5	+	.	Name=PF3D7_1466400_Pf3D7_12_v3+;Alias=;ID=PF3D7_1466400-23-Pf3D7_12_v3;pvalue=0.00222;sequence=GCATAT;
Pf3D7_12_v3	fimo	nucleotide_motif	275816	275821	26.5	-	.	Name=PF3D7_1466400_Pf3D7_12_v3-;Alias=;ID=PF3D7_1466400-24-Pf3D7_12_v3;pvalue=0.00222;sequence=ATATGC;
Pf3D7_12_v3	fimo	nucleotide_motif	275143	275148	25.1	+	.	Name=PF3D7_1466400_Pf3D7_12_v3+;Alias=;ID=PF3D7_1466400-25-Pf3D7_12_v3;pvalue=0.00306;sequence=GCAAGA;
Pf3D7_12_v3	fimo	nucleotide_motif	275143	275148	25.1	-	.	Name=PF3D7_1466400_Pf3D7_12_v3-;Alias=;ID=PF3D7_1466400-26-Pf3D7_12_v3;pvalue=0.00306;sequence=TCTTGC;
Pf3D7_12_v3	fimo	nucleotide_motif	281045	281050	26.5	+	.	Name=PF3D7_1466400_Pf3D7_12_v3+;Alias=;ID=PF3D7_1466400-1-Pf3D7_12_v3;pvalue=0.00222;sequence=ATATGC;
Pf3D7_12_v3	fimo	nucleotide_motif	281045	281050	26.5	-	.	Name=PF3D7_1466400_Pf3D7_12_v3-;Alias=;ID=PF3D7_1466400-2-Pf3D7_12_v3;pvalue=0.00222;sequence=GCATAT;
Pf3D7_12_v3	fimo	nucleotide_motif	281147	281152	26.5	+	.	Name=PF3D7_1466400_Pf3D7_12_v3+;Alias=;ID=PF3D7_1466400-3-Pf3D7_12_v3;pvalue=0.00222;sequence=ACATAC;
Pf3D7_12_v3	fimo	nucleotide_motif	281147	281152	26.5	-	.	Name=PF3D7_1466400_Pf3D7_12_v3-;Alias=;ID=PF3D7_1466400-4-Pf3D7_12_v3;pvalue=0.00222;sequence=GTATGT;
Pf3D7_12_v3	fimo	nucleotide_motif	281035	281040	25.3	+	.	Name=PF3D7_1466400_Pf3D7_12_v3+;Alias=;ID=PF3D7_1466400-5-Pf3D7_12_v3;pvalue=0.00295;sequence=ACGTGT;
Pf3D7_12_v3	fimo	nucleotide_motif	281035	281040	25.3	-	.	Name=PF3D7_1466400_Pf3D7_12_v3-;Alias=;ID=PF3D7_1466400-6-Pf3D7_12_v3;pvalue=0.00295;sequence=ACACGT;
Pf3D7_12_v3	fimo	nucleotide_motif	280992	280997	24.8	+	.	Name=PF3D7_1466400_Pf3D7_12_v3+;Alias=;ID=PF3D7_1466400-7-Pf3D7_12_v3;pvalue=0.00329;sequence=ACAGGT;
Pf3D7_12_v3	fimo	nucleotide_motif	280992	280997	24.8	-	.	Name=PF3D7_1466400_Pf3D7_12_v3-;Alias=;ID=PF3D7_1466400-8-Pf3D7_12_v3;pvalue=0.00329;sequence=ACCTGT;
Pf3D7_12_v3	fimo	nucleotide_motif	290080	290085	38.5	+	.	Name=PF3D7_1466400_Pf3D7_12_v3+;Alias=;ID=PF3D7_1466400-1-Pf3D7_12_v3;pvalue=0.000142;sequence=GCATGG;
Pf3D7_12_v3	fimo	nucleotide_motif	290080	290085	38.5	-	.	Name=PF3D7_1466400_Pf3D7_12_v3-;Alias=;ID=PF3D7_1466400-2-Pf3D7_12_v3;pvalue=0.000142;sequence=CCATGC;
Pf3D7_12_v3	fimo	nucleotide_motif	289779	289784	35.7	+	.	Name=PF3D7_1466400_Pf3D7_12_v3+;Alias=;ID=PF3D7_1466400-3-Pf3D7_12_v3;pvalue=0.000266;sequence=GCATGA;
Pf3D7_12_v3	fimo	nucleotide_motif	289779	289784	35.7	-	.	Name=PF3D7_1466400_Pf3D7_12_v3-;Alias=;ID=PF3D7_1466400-4-Pf3D7_12_v3;pvalue=0.000266;sequence=TCATGC;
Pf3D7_12_v3	fimo	nucleotide_motif	290352	290357	33.4	+	.	Name=PF3D7_1466400_Pf3D7_12_v3+;Alias=;ID=PF3D7_1466400-5-Pf3D7_12_v3;pvalue=0.000458;sequence=ACATGT;
Pf3D7_12_v3	fimo	nucleotide_motif	290352	290357	33.4	-	.	Name=PF3D7_1466400_Pf3D7_12_v3-;Alias=;ID=PF3D7_1466400-6-Pf3D7_12_v3;pvalue=0.000458;sequence=ACATGT;
Pf3D7_12_v3	fimo	nucleotide_motif	289733	289738	32.3	+	.	Name=PF3D7_1466400_Pf3D7_12_v3+;Alias=;ID=PF3D7_1466400-7-Pf3D7_12_v3;pvalue=0.000593;sequence=ACTTGC;
Pf3D7_12_v3	fimo	nucleotide_motif	289733	289738	32.3	-	.	Name=PF3D7_1466400_Pf3D7_12_v3-;Alias=;ID=PF3D7_1466400-8-Pf3D7_12_v3;pvalue=0.000593;sequence=GCAAGT;
Pf3D7_12_v3	fimo	nucleotide_motif	290530	290535	28.7	+	.	Name=PF3D7_1466400_Pf3D7_12_v3+;Alias=;ID=PF3D7_1466400-9-Pf3D7_12_v3;pvalue=0.00135;sequence=GTGTGC;
Pf3D7_12_v3	fimo	nucleotide_motif	290530	290535	28.7	-	.	Name=PF3D7_1466400_Pf3D7_12_v3-;Alias=;ID=PF3D7_1466400-10-Pf3D7_12_v3;pvalue=0.00135;sequence=GCACAC;
Pf3D7_12_v3	fimo	nucleotide_motif	290464	290469	26.5	+	.	Name=PF3D7_1466400_Pf3D7_12_v3+;Alias=;ID=PF3D7_1466400-11-Pf3D7_12_v3;pvalue=0.00222;sequence=ACATAC;
Pf3D7_12_v3	fimo	nucleotide_motif	290464	290469	26.5	-	.	Name=PF3D7_1466400_Pf3D7_12_v3-;Alias=;ID=PF3D7_1466400-12-Pf3D7_12_v3;pvalue=0.00222;sequence=GTATGT;
Pf3D7_12_v3	fimo	nucleotide_motif	289737	289742	26.3	+	.	Name=PF3D7_1466400_Pf3D7_12_v3+;Alias=;ID=PF3D7_1466400-13-Pf3D7_12_v3;pvalue=0.00233;sequence=GCTTTC;
Pf3D7_12_v3	fimo	nucleotide_motif	289737	289742	26.3	-	.	Name=PF3D7_1466400_Pf3D7_12_v3-;Alias=;ID=PF3D7_1466400-14-Pf3D7_12_v3;pvalue=0.00233;sequence=GAAAGC;
Pf3D7_12_v3	fimo	nucleotide_motif	289688	289693	25.6	+	.	Name=PF3D7_1466400_Pf3D7_12_v3+;Alias=;ID=PF3D7_1466400-15-Pf3D7_12_v3;pvalue=0.00276;sequence=TCATGT;
Pf3D7_12_v3	fimo	nucleotide_motif	289688	289693	25.6	-	.	Name=PF3D7_1466400_Pf3D7_12_v3-;Alias=;ID=PF3D7_1466400-16-Pf3D7_12_v3;pvalue=0.00276;sequence=ACATGA;
Pf3D7_12_v3	fimo	nucleotide_motif	290314	290319	25.6	+	.	Name=PF3D7_1466400_Pf3D7_12_v3+;Alias=;ID=PF3D7_1466400-17-Pf3D7_12_v3;pvalue=0.00276;sequence=TCATGT;
Pf3D7_12_v3	fimo	nucleotide_motif	290314	290319	25.6	-	.	Name=PF3D7_1466400_Pf3D7_12_v3-;Alias=;ID=PF3D7_1466400-18-Pf3D7_12_v3;pvalue=0.00276;sequence=ACATGA;
Pf3D7_12_v3	fimo	nucleotide_motif	289940	289945	24.8	+	.	Name=PF3D7_1466400_Pf3D7_12_v3+;Alias=;ID=PF3D7_1466400-19-Pf3D7_12_v3;pvalue=0.00329;sequence=ACCTGT;
Pf3D7_12_v3	fimo	nucleotide_motif	289940	289945	24.8	-	.	Name=PF3D7_1466400_Pf3D7_12_v3-;Alias=;ID=PF3D7_1466400-20-Pf3D7_12_v3;pvalue=0.00329;sequence=ACAGGT;
Pf3D7_12_v3	fimo	nucleotide_motif	290138	290143	23.6	+	.	Name=PF3D7_1466400_Pf3D7_12_v3+;Alias=;ID=PF3D7_1466400-21-Pf3D7_12_v3;pvalue=0.00434;sequence=GTATGG;
Pf3D7_12_v3	fimo	nucleotide_motif	290138	290143	23.6	-	.	Name=PF3D7_1466400_Pf3D7_12_v3-;Alias=;ID=PF3D7_1466400-22-Pf3D7_12_v3;pvalue=0.00434;sequence=CCATAC;
Pf3D7_12_v3	fimo	nucleotide_motif	290151	290156	38.5	+	.	Name=PF3D7_1466400_Pf3D7_12_v3+;Alias=;ID=PF3D7_1466400-1-Pf3D7_12_v3;pvalue=0.000142;sequence=CCATGC;
Pf3D7_12_v3	fimo	nucleotide_motif	290151	290156	38.5	-	.	Name=PF3D7_1466400_Pf3D7_12_v3-;Alias=;ID=PF3D7_1466400-2-Pf3D7_12_v3;pvalue=0.000142;sequence=GCATGG;
Pf3D7_12_v3	fimo	nucleotide_motif	289476	289481	36.8	+	.	Name=PF3D7_1466400_Pf3D7_12_v3+;Alias=;ID=PF3D7_1466400-3-Pf3D7_12_v3;pvalue=0.000209;sequence=GTATGC;
Pf3D7_12_v3	fimo	nucleotide_motif	289476	289481	36.8	-	.	Name=PF3D7_1466400_Pf3D7_12_v3-;Alias=;ID=PF3D7_1466400-4-Pf3D7_12_v3;pvalue=0.000209;sequence=GCATAC;
Pf3D7_12_v3	fimo	nucleotide_motif	289326	289331	33.4	+	.	Name=PF3D7_1466400_Pf3D7_12_v3+;Alias=;ID=PF3D7_1466400-5-Pf3D7_12_v3;pvalue=0.000458;sequence=ACATGT;
Pf3D7_12_v3	fimo	nucleotide_motif	289326	289331	33.4	-	.	Name=PF3D7_1466400_Pf3D7_12_v3-;Alias=;ID=PF3D7_1466400-6-Pf3D7_12_v3;pvalue=0.000458;sequence=ACATGT;
Pf3D7_12_v3	fimo	nucleotide_motif	289879	289884	33.4	+	.	Name=PF3D7_1466400_Pf3D7_12_v3+;Alias=;ID=PF3D7_1466400-7-Pf3D7_12_v3;pvalue=0.000458;sequence=ACATGT;
Pf3D7_12_v3	fimo	nucleotide_motif	289879	289884	33.4	-	.	Name=PF3D7_1466400_Pf3D7_12_v3-;Alias=;ID=PF3D7_1466400-8-Pf3D7_12_v3;pvalue=0.000458;sequence=ACATGT;
Pf3D7_12_v3	fimo	nucleotide_motif	289347	289352	28.8	+	.	Name=PF3D7_1466400_Pf3D7_12_v3+;Alias=;ID=PF3D7_1466400-9-Pf3D7_12_v3;pvalue=0.00131;sequence=AAATGC;
Pf3D7_12_v3	fimo	nucleotide_motif	289347	289352	28.8	-	.	Name=PF3D7_1466400_Pf3D7_12_v3-;Alias=;ID=PF3D7_1466400-10-Pf3D7_12_v3;pvalue=0.00131;sequence=GCATTT;
Pf3D7_12_v3	fimo	nucleotide_motif	289521	289526	28.8	+	.	Name=PF3D7_1466400_Pf3D7_12_v3+;Alias=;ID=PF3D7_1466400-11-Pf3D7_12_v3;pvalue=0.00131;sequence=AAATGC;
Pf3D7_12_v3	fimo	nucleotide_motif	289521	289526	28.8	-	.	Name=PF3D7_1466400_Pf3D7_12_v3-;Alias=;ID=PF3D7_1466400-12-Pf3D7_12_v3;pvalue=0.00131;sequence=GCATTT;
Pf3D7_12_v3	fimo	nucleotide_motif	289701	289706	28.7	+	.	Name=PF3D7_1466400_Pf3D7_12_v3+;Alias=;ID=PF3D7_1466400-13-Pf3D7_12_v3;pvalue=0.00135;sequence=GCACAC;
Pf3D7_12_v3	fimo	nucleotide_motif	289701	289706	28.7	-	.	Name=PF3D7_1466400_Pf3D7_12_v3-;Alias=;ID=PF3D7_1466400-14-Pf3D7_12_v3;pvalue=0.00135;sequence=GTGTGC;
Pf3D7_12_v3	fimo	nucleotide_motif	289767	289772	26.5	+	.	Name=PF3D7_1466400_Pf3D7_12_v3+;Alias=;ID=PF3D7_1466400-15-Pf3D7_12_v3;pvalue=0.00222;sequence=GTATGT;
Pf3D7_12_v3	fimo	nucleotide_motif	289767	289772	26.5	-	.	Name=PF3D7_1466400_Pf3D7_12_v3-;Alias=;ID=PF3D7_1466400-16-Pf3D7_12_v3;pvalue=0.00222;sequence=ACATAC;
Pf3D7_12_v3	fimo	nucleotide_motif	289917	289922	25.6	+	.	Name=PF3D7_1466400_Pf3D7_12_v3+;Alias=;ID=PF3D7_1466400-17-Pf3D7_12_v3;pvalue=0.00276;sequence=ACATGA;
Pf3D7_12_v3	fimo	nucleotide_motif	289917	289922	25.6	-	.	Name=PF3D7_1466400_Pf3D7_12_v3-;Alias=;ID=PF3D7_1466400-18-Pf3D7_12_v3;pvalue=0.00276;sequence=TCATGT;
Pf3D7_12_v3	fimo	nucleotide_motif	290093	290098	23.6	+	.	Name=PF3D7_1466400_Pf3D7_12_v3+;Alias=;ID=PF3D7_1466400-19-Pf3D7_12_v3;pvalue=0.00434;sequence=CCATAC;
Pf3D7_12_v3	fimo	nucleotide_motif	290093	290098	23.6	-	.	Name=PF3D7_1466400_Pf3D7_12_v3-;Alias=;ID=PF3D7_1466400-20-Pf3D7_12_v3;pvalue=0.00434;sequence=GTATGG;
Pf3D7_12_v3	fimo	nucleotide_motif	291765	291770	41.9	+	.	Name=PF3D7_1466400_Pf3D7_12_v3+;Alias=;ID=PF3D7_1466400-1-Pf3D7_12_v3;pvalue=6.37e-05;sequence=GCATGT;
Pf3D7_12_v3	fimo	nucleotide_motif	291765	291770	41.9	-	.	Name=PF3D7_1466400_Pf3D7_12_v3-;Alias=;ID=PF3D7_1466400-2-Pf3D7_12_v3;pvalue=6.37e-05;sequence=ACATGC;
Pf3D7_12_v3	fimo	nucleotide_motif	291302	291307	33.4	+	.	Name=PF3D7_1466400_Pf3D7_12_v3+;Alias=;ID=PF3D7_1466400-3-Pf3D7_12_v3;pvalue=0.000458;sequence=ACATGT;
Pf3D7_12_v3	fimo	nucleotide_motif	291302	291307	33.4	-	.	Name=PF3D7_1466400_Pf3D7_12_v3-;Alias=;ID=PF3D7_1466400-4-Pf3D7_12_v3;pvalue=0.000458;sequence=ACATGT;
Pf3D7_12_v3	fimo	nucleotide_motif	291242	291247	28.8	+	.	Name=PF3D7_1466400_Pf3D7_12_v3+;Alias=;ID=PF3D7_1466400-5-Pf3D7_12_v3;pvalue=0.00131;sequence=GAATGT;
Pf3D7_12_v3	fimo	nucleotide_motif	291242	291247	28.8	-	.	Name=PF3D7_1466400_Pf3D7_12_v3-;Alias=;ID=PF3D7_1466400-6-Pf3D7_12_v3;pvalue=0.00131;sequence=ACATTC;
Pf3D7_12_v3	fimo	nucleotide_motif	291404	291409	28.8	+	.	Name=PF3D7_1466400_Pf3D7_12_v3+;Alias=;ID=PF3D7_1466400-7-Pf3D7_12_v3;pvalue=0.00131;sequence=GCATTT;
Pf3D7_12_v3	fimo	nucleotide_motif	291404	291409	28.8	-	.	Name=PF3D7_1466400_Pf3D7_12_v3-;Alias=;ID=PF3D7_1466400-8-Pf3D7_12_v3;pvalue=0.00131;sequence=AAATGC;
Pf3D7_12_v3	fimo	nucleotide_motif	291505	291510	28.8	+	.	Name=PF3D7_1466400_Pf3D7_12_v3+;Alias=;ID=PF3D7_1466400-9-Pf3D7_12_v3;pvalue=0.00131;sequence=AAATGC;
Pf3D7_12_v3	fimo	nucleotide_motif	291505	291510	28.8	-	.	Name=PF3D7_1466400_Pf3D7_12_v3-;Alias=;ID=PF3D7_1466400-10-Pf3D7_12_v3;pvalue=0.00131;sequence=GCATTT;
Pf3D7_12_v3	fimo	nucleotide_motif	292008	292013	26.5	+	.	Name=PF3D7_1466400_Pf3D7_12_v3+;Alias=;ID=PF3D7_1466400-11-Pf3D7_12_v3;pvalue=0.00222;sequence=ACATAC;
Pf3D7_12_v3	fimo	nucleotide_motif	292008	292013	26.5	-	.	Name=PF3D7_1466400_Pf3D7_12_v3-;Alias=;ID=PF3D7_1466400-12-Pf3D7_12_v3;pvalue=0.00222;sequence=GTATGT;
Pf3D7_12_v3	fimo	nucleotide_motif	292204	292209	26.5	+	.	Name=PF3D7_1466400_Pf3D7_12_v3+;Alias=;ID=PF3D7_1466400-13-Pf3D7_12_v3;pvalue=0.00222;sequence=ACATAC;
Pf3D7_12_v3	fimo	nucleotide_motif	292204	292209	26.5	-	.	Name=PF3D7_1466400_Pf3D7_12_v3-;Alias=;ID=PF3D7_1466400-14-Pf3D7_12_v3;pvalue=0.00222;sequence=GTATGT;
Pf3D7_12_v3	fimo	nucleotide_motif	291281	291286	25.6	+	.	Name=PF3D7_1466400_Pf3D7_12_v3+;Alias=;ID=PF3D7_1466400-15-Pf3D7_12_v3;pvalue=0.00276;sequence=ACATGA;
Pf3D7_12_v3	fimo	nucleotide_motif	291281	291286	25.6	-	.	Name=PF3D7_1466400_Pf3D7_12_v3-;Alias=;ID=PF3D7_1466400-16-Pf3D7_12_v3;pvalue=0.00276;sequence=TCATGT;
Pf3D7_12_v3	fimo	nucleotide_motif	292198	292203	25.3	+	.	Name=PF3D7_1466400_Pf3D7_12_v3+;Alias=;ID=PF3D7_1466400-17-Pf3D7_12_v3;pvalue=0.00295;sequence=ACGTGT;
Pf3D7_12_v3	fimo	nucleotide_motif	292198	292203	25.3	-	.	Name=PF3D7_1466400_Pf3D7_12_v3-;Alias=;ID=PF3D7_1466400-18-Pf3D7_12_v3;pvalue=0.00295;sequence=ACACGT;
Pf3D7_12_v3	fimo	nucleotide_motif	291744	291749	24.2	+	.	Name=PF3D7_1466400_Pf3D7_12_v3+;Alias=;ID=PF3D7_1466400-19-Pf3D7_12_v3;pvalue=0.00383;sequence=ACTTGT;
Pf3D7_12_v3	fimo	nucleotide_motif	291744	291749	24.2	-	.	Name=PF3D7_1466400_Pf3D7_12_v3-;Alias=;ID=PF3D7_1466400-20-Pf3D7_12_v3;pvalue=0.00383;sequence=ACAAGT;
Pf3D7_12_v3	fimo	nucleotide_motif	300914	300919	35.4	+	.	Name=PF3D7_1466400_Pf3D7_12_v3+;Alias=;ID=PF3D7_1466400-1-Pf3D7_12_v3;pvalue=0.000285;sequence=ACGTGC;
Pf3D7_12_v3	fimo	nucleotide_motif	300914	300919	35.4	-	.	Name=PF3D7_1466400_Pf3D7_12_v3-;Alias=;ID=PF3D7_1466400-2-Pf3D7_12_v3;pvalue=0.000285;sequence=GCACGT;
Pf3D7_12_v3	fimo	nucleotide_motif	300515	300520	28.8	+	.	Name=PF3D7_1466400_Pf3D7_12_v3+;Alias=;ID=PF3D7_1466400-3-Pf3D7_12_v3;pvalue=0.00131;sequence=GAATGT;
Pf3D7_12_v3	fimo	nucleotide_motif	300515	300520	28.8	-	.	Name=PF3D7_1466400_Pf3D7_12_v3-;Alias=;ID=PF3D7_1466400-4-Pf3D7_12_v3;pvalue=0.00131;sequence=ACATTC;
Pf3D7_12_v3	fimo	nucleotide_motif	301030	301035	28.2	+	.	Name=PF3D7_1466400_Pf3D7_12_v3+;Alias=;ID=PF3D7_1466400-5-Pf3D7_12_v3;pvalue=0.00152;sequence=ACATCC;
Pf3D7_12_v3	fimo	nucleotide_motif	301030	301035	28.2	-	.	Name=PF3D7_1466400_Pf3D7_12_v3-;Alias=;ID=PF3D7_1466400-6-Pf3D7_12_v3;pvalue=0.00152;sequence=GGATGT;
Pf3D7_12_v3	fimo	nucleotide_motif	300377	300382	26.5	+	.	Name=PF3D7_1466400_Pf3D7_12_v3+;Alias=;ID=PF3D7_1466400-7-Pf3D7_12_v3;pvalue=0.00222;sequence=GTATGT;
Pf3D7_12_v3	fimo	nucleotide_motif	300377	300382	26.5	-	.	Name=PF3D7_1466400_Pf3D7_12_v3-;Alias=;ID=PF3D7_1466400-8-Pf3D7_12_v3;pvalue=0.00222;sequence=ACATAC;
Pf3D7_12_v3	fimo	nucleotide_motif	300866	300871	26.5	+	.	Name=PF3D7_1466400_Pf3D7_12_v3+;Alias=;ID=PF3D7_1466400-9-Pf3D7_12_v3;pvalue=0.00222;sequence=ACATAC;
Pf3D7_12_v3	fimo	nucleotide_motif	300866	300871	26.5	-	.	Name=PF3D7_1466400_Pf3D7_12_v3-;Alias=;ID=PF3D7_1466400-10-Pf3D7_12_v3;pvalue=0.00222;sequence=GTATGT;
Pf3D7_12_v3	fimo	nucleotide_motif	300912	300917	25.3	+	.	Name=PF3D7_1466400_Pf3D7_12_v3+;Alias=;ID=PF3D7_1466400-11-Pf3D7_12_v3;pvalue=0.00295;sequence=ACACGT;
Pf3D7_12_v3	fimo	nucleotide_motif	300912	300917	25.3	-	.	Name=PF3D7_1466400_Pf3D7_12_v3-;Alias=;ID=PF3D7_1466400-12-Pf3D7_12_v3;pvalue=0.00295;sequence=ACGTGT;
Pf3D7_12_v3	fimo	nucleotide_motif	300417	300422	24.9	+	.	Name=PF3D7_1466400_Pf3D7_12_v3+;Alias=;ID=PF3D7_1466400-13-Pf3D7_12_v3;pvalue=0.00324;sequence=GAATTC;
Pf3D7_12_v3	fimo	nucleotide_motif	300417	300422	24.9	-	.	Name=PF3D7_1466400_Pf3D7_12_v3-;Alias=;ID=PF3D7_1466400-14-Pf3D7_12_v3;pvalue=0.00324;sequence=GAATTC;
Pf3D7_12_v3	fimo	nucleotide_motif	300381	300386	23.8	+	.	Name=PF3D7_1466400_Pf3D7_12_v3+;Alias=;ID=PF3D7_1466400-15-Pf3D7_12_v3;pvalue=0.00418;sequence=GTATTC;
Pf3D7_12_v3	fimo	nucleotide_motif	300381	300386	23.8	-	.	Name=PF3D7_1466400_Pf3D7_12_v3-;Alias=;ID=PF3D7_1466400-16-Pf3D7_12_v3;pvalue=0.00418;sequence=GAATAC;
Pf3D7_12_v3	fimo	nucleotide_motif	300829	300834	23.6	+	.	Name=PF3D7_1466400_Pf3D7_12_v3+;Alias=;ID=PF3D7_1466400-17-Pf3D7_12_v3;pvalue=0.00434;sequence=GTATGG;
Pf3D7_12_v3	fimo	nucleotide_motif	300829	300834	23.6	-	.	Name=PF3D7_1466400_Pf3D7_12_v3-;Alias=;ID=PF3D7_1466400-18-Pf3D7_12_v3;pvalue=0.00434;sequence=CCATAC;
Pf3D7_12_v3	fimo	nucleotide_motif	323357	323362	51.9	+	.	Name=PF3D7_1466400_Pf3D7_12_v3+;Alias=;ID=PF3D7_1466400-1-Pf3D7_12_v3;pvalue=6.37e-06;sequence=GCGTGC;
Pf3D7_12_v3	fimo	nucleotide_motif	323357	323362	51.9	-	.	Name=PF3D7_1466400_Pf3D7_12_v3-;Alias=;ID=PF3D7_1466400-2-Pf3D7_12_v3;pvalue=6.37e-06;sequence=GCACGC;
Pf3D7_12_v3	fimo	nucleotide_motif	322885	322890	38.2	+	.	Name=PF3D7_1466400_Pf3D7_12_v3+;Alias=;ID=PF3D7_1466400-3-Pf3D7_12_v3;pvalue=0.000151;sequence=GCATCC;
Pf3D7_12_v3	fimo	nucleotide_motif	322885	322890	38.2	-	.	Name=PF3D7_1466400_Pf3D7_12_v3-;Alias=;ID=PF3D7_1466400-4-Pf3D7_12_v3;pvalue=0.000151;sequence=GGATGC;
Pf3D7_12_v3	fimo	nucleotide_motif	323361	323366	33.2	+	.	Name=PF3D7_1466400_Pf3D7_12_v3+;Alias=;ID=PF3D7_1466400-5-Pf3D7_12_v3;pvalue=0.000477;sequence=GCAGGT;
Pf3D7_12_v3	fimo	nucleotide_motif	323361	323366	33.2	-	.	Name=PF3D7_1466400_Pf3D7_12_v3-;Alias=;ID=PF3D7_1466400-6-Pf3D7_12_v3;pvalue=0.000477;sequence=ACCTGC;
Pf3D7_12_v3	fimo	nucleotide_motif	322891	322896	28.5	+	.	Name=PF3D7_1466400_Pf3D7_12_v3+;Alias=;ID=PF3D7_1466400-7-Pf3D7_12_v3;pvalue=0.00141;sequence=ACATGG;
Pf3D7_12_v3	fimo	nucleotide_motif	322891	322896	28.5	-	.	Name=PF3D7_1466400_Pf3D7_12_v3-;Alias=;ID=PF3D7_1466400-8-Pf3D7_12_v3;pvalue=0.00141;sequence=CCATGT;
Pf3D7_12_v3	fimo	nucleotide_motif	323106	323111	28.2	+	.	Name=PF3D7_1466400_Pf3D7_12_v3+;Alias=;ID=PF3D7_1466400-9-Pf3D7_12_v3;pvalue=0.00152;sequence=GGATGT;
Pf3D7_12_v3	fimo	nucleotide_motif	323106	323111	28.2	-	.	Name=PF3D7_1466400_Pf3D7_12_v3-;Alias=;ID=PF3D7_1466400-10-Pf3D7_12_v3;pvalue=0.00152;sequence=ACATCC;
Pf3D7_12_v3	fimo	nucleotide_motif	322911	322916	26.5	+	.	Name=PF3D7_1466400_Pf3D7_12_v3+;Alias=;ID=PF3D7_1466400-11-Pf3D7_12_v3;pvalue=0.00222;sequence=GCATAT;
Pf3D7_12_v3	fimo	nucleotide_motif	322911	322916	26.5	-	.	Name=PF3D7_1466400_Pf3D7_12_v3-;Alias=;ID=PF3D7_1466400-12-Pf3D7_12_v3;pvalue=0.00222;sequence=ATATGC;
Pf3D7_12_v3	fimo	nucleotide_motif	323568	323573	26.5	+	.	Name=PF3D7_1466400_Pf3D7_12_v3+;Alias=;ID=PF3D7_1466400-13-Pf3D7_12_v3;pvalue=0.00222;sequence=ATATGC;
Pf3D7_12_v3	fimo	nucleotide_motif	323568	323573	26.5	-	.	Name=PF3D7_1466400_Pf3D7_12_v3-;Alias=;ID=PF3D7_1466400-14-Pf3D7_12_v3;pvalue=0.00222;sequence=GCATAT;
Pf3D7_12_v3	fimo	nucleotide_motif	323517	323522	25.1	+	.	Name=PF3D7_1466400_Pf3D7_12_v3+;Alias=;ID=PF3D7_1466400-15-Pf3D7_12_v3;pvalue=0.00306;sequence=GCAAGA;
Pf3D7_12_v3	fimo	nucleotide_motif	323517	323522	25.1	-	.	Name=PF3D7_1466400_Pf3D7_12_v3-;Alias=;ID=PF3D7_1466400-16-Pf3D7_12_v3;pvalue=0.00306;sequence=TCTTGC;
Pf3D7_12_v3	fimo	nucleotide_motif	327866	327871	38.8	+	.	Name=PF3D7_1466400_Pf3D7_12_v3+;Alias=;ID=PF3D7_1466400-1-Pf3D7_12_v3;pvalue=0.000132;sequence=GAATGC;
Pf3D7_12_v3	fimo	nucleotide_motif	327866	327871	38.8	-	.	Name=PF3D7_1466400_Pf3D7_12_v3-;Alias=;ID=PF3D7_1466400-2-Pf3D7_12_v3;pvalue=0.000132;sequence=GCATTC;
Pf3D7_12_v3	fimo	nucleotide_motif	327987	327992	33.4	+	.	Name=PF3D7_1466400_Pf3D7_12_v3+;Alias=;ID=PF3D7_1466400-3-Pf3D7_12_v3;pvalue=0.000458;sequence=ACATGT;
Pf3D7_12_v3	fimo	nucleotide_motif	327987	327992	33.4	-	.	Name=PF3D7_1466400_Pf3D7_12_v3-;Alias=;ID=PF3D7_1466400-4-Pf3D7_12_v3;pvalue=0.000458;sequence=ACATGT;
Pf3D7_12_v3	fimo	nucleotide_motif	328598	328603	33.4	+	.	Name=PF3D7_1466400_Pf3D7_12_v3+;Alias=;ID=PF3D7_1466400-5-Pf3D7_12_v3;pvalue=0.000458;sequence=ACATGT;
Pf3D7_12_v3	fimo	nucleotide_motif	328598	328603	33.4	-	.	Name=PF3D7_1466400_Pf3D7_12_v3-;Alias=;ID=PF3D7_1466400-6-Pf3D7_12_v3;pvalue=0.000458;sequence=ACATGT;
Pf3D7_12_v3	fimo	nucleotide_motif	328075	328080	26.5	+	.	Name=PF3D7_1466400_Pf3D7_12_v3+;Alias=;ID=PF3D7_1466400-7-Pf3D7_12_v3;pvalue=0.00222;sequence=GCATAT;
Pf3D7_12_v3	fimo	nucleotide_motif	328075	328080	26.5	-	.	Name=PF3D7_1466400_Pf3D7_12_v3-;Alias=;ID=PF3D7_1466400-8-Pf3D7_12_v3;pvalue=0.00222;sequence=ATATGC;
Pf3D7_12_v3	fimo	nucleotide_motif	327906	327911	25.6	+	.	Name=PF3D7_1466400_Pf3D7_12_v3+;Alias=;ID=PF3D7_1466400-9-Pf3D7_12_v3;pvalue=0.00276;sequence=ACATGA;
Pf3D7_12_v3	fimo	nucleotide_motif	327906	327911	25.6	-	.	Name=PF3D7_1466400_Pf3D7_12_v3-;Alias=;ID=PF3D7_1466400-10-Pf3D7_12_v3;pvalue=0.00276;sequence=TCATGT;
Pf3D7_12_v3	fimo	nucleotide_motif	327950	327955	23.6	+	.	Name=PF3D7_1466400_Pf3D7_12_v3+;Alias=;ID=PF3D7_1466400-11-Pf3D7_12_v3;pvalue=0.00434;sequence=CCATAC;
Pf3D7_12_v3	fimo	nucleotide_motif	327950	327955	23.6	-	.	Name=PF3D7_1466400_Pf3D7_12_v3-;Alias=;ID=PF3D7_1466400-12-Pf3D7_12_v3;pvalue=0.00434;sequence=GTATGG;
Pf3D7_12_v3	fimo	nucleotide_motif	339930	339935	36.8	+	.	Name=PF3D7_1466400_Pf3D7_12_v3+;Alias=;ID=PF3D7_1466400-1-Pf3D7_12_v3;pvalue=0.000209;sequence=GTATGC;
Pf3D7_12_v3	fimo	nucleotide_motif	339930	339935	36.8	-	.	Name=PF3D7_1466400_Pf3D7_12_v3-;Alias=;ID=PF3D7_1466400-2-Pf3D7_12_v3;pvalue=0.000209;sequence=GCATAC;
Pf3D7_12_v3	fimo	nucleotide_motif	339753	339758	28.8	+	.	Name=PF3D7_1466400_Pf3D7_12_v3+;Alias=;ID=PF3D7_1466400-3-Pf3D7_12_v3;pvalue=0.00131;sequence=GCATTT;
Pf3D7_12_v3	fimo	nucleotide_motif	339753	339758	28.8	-	.	Name=PF3D7_1466400_Pf3D7_12_v3-;Alias=;ID=PF3D7_1466400-4-Pf3D7_12_v3;pvalue=0.00131;sequence=AAATGC;
Pf3D7_12_v3	fimo	nucleotide_motif	339672	339677	26.5	+	.	Name=PF3D7_1466400_Pf3D7_12_v3+;Alias=;ID=PF3D7_1466400-5-Pf3D7_12_v3;pvalue=0.00222;sequence=GTATGT;
Pf3D7_12_v3	fimo	nucleotide_motif	339676	339681	26.5	+	.	Name=PF3D7_1466400_Pf3D7_12_v3+;Alias=;ID=PF3D7_1466400-6-Pf3D7_12_v3;pvalue=0.00222;sequence=GTATGT;
Pf3D7_12_v3	fimo	nucleotide_motif	339672	339677	26.5	-	.	Name=PF3D7_1466400_Pf3D7_12_v3-;Alias=;ID=PF3D7_1466400-7-Pf3D7_12_v3;pvalue=0.00222;sequence=ACATAC;
Pf3D7_12_v3	fimo	nucleotide_motif	339676	339681	26.5	-	.	Name=PF3D7_1466400_Pf3D7_12_v3-;Alias=;ID=PF3D7_1466400-8-Pf3D7_12_v3;pvalue=0.00222;sequence=ACATAC;
Pf3D7_12_v3	fimo	nucleotide_motif	340093	340098	26.5	+	.	Name=PF3D7_1466400_Pf3D7_12_v3+;Alias=;ID=PF3D7_1466400-9-Pf3D7_12_v3;pvalue=0.00222;sequence=GTATGT;
Pf3D7_12_v3	fimo	nucleotide_motif	340093	340098	26.5	-	.	Name=PF3D7_1466400_Pf3D7_12_v3-;Alias=;ID=PF3D7_1466400-10-Pf3D7_12_v3;pvalue=0.00222;sequence=ACATAC;
Pf3D7_12_v3	fimo	nucleotide_motif	339342	339347	25.6	+	.	Name=PF3D7_1466400_Pf3D7_12_v3+;Alias=;ID=PF3D7_1466400-11-Pf3D7_12_v3;pvalue=0.00276;sequence=TCATGT;
Pf3D7_12_v3	fimo	nucleotide_motif	339342	339347	25.6	-	.	Name=PF3D7_1466400_Pf3D7_12_v3-;Alias=;ID=PF3D7_1466400-12-Pf3D7_12_v3;pvalue=0.00276;sequence=ACATGA;
Pf3D7_12_v3	fimo	nucleotide_motif	340015	340020	24.6	+	.	Name=PF3D7_1466400_Pf3D7_12_v3+;Alias=;ID=PF3D7_1466400-13-Pf3D7_12_v3;pvalue=0.00343;sequence=GAATGG;
Pf3D7_12_v3	fimo	nucleotide_motif	340015	340020	24.6	-	.	Name=PF3D7_1466400_Pf3D7_12_v3-;Alias=;ID=PF3D7_1466400-14-Pf3D7_12_v3;pvalue=0.00343;sequence=CCATTC;
Pf3D7_12_v3	fimo	nucleotide_motif	339811	339816	24.2	+	.	Name=PF3D7_1466400_Pf3D7_12_v3+;Alias=;ID=PF3D7_1466400-15-Pf3D7_12_v3;pvalue=0.00383;sequence=ACAAGT;
Pf3D7_12_v3	fimo	nucleotide_motif	339811	339816	24.2	-	.	Name=PF3D7_1466400_Pf3D7_12_v3-;Alias=;ID=PF3D7_1466400-16-Pf3D7_12_v3;pvalue=0.00383;sequence=ACTTGT;
Pf3D7_12_v3	fimo	nucleotide_motif	347190	347195	33.4	+	.	Name=PF3D7_1466400_Pf3D7_12_v3+;Alias=;ID=PF3D7_1466400-1-Pf3D7_12_v3;pvalue=0.000458;sequence=ACATGT;
Pf3D7_12_v3	fimo	nucleotide_motif	347190	347195	33.4	-	.	Name=PF3D7_1466400_Pf3D7_12_v3-;Alias=;ID=PF3D7_1466400-2-Pf3D7_12_v3;pvalue=0.000458;sequence=ACATGT;
Pf3D7_12_v3	fimo	nucleotide_motif	347211	347216	28.8	+	.	Name=PF3D7_1466400_Pf3D7_12_v3+;Alias=;ID=PF3D7_1466400-3-Pf3D7_12_v3;pvalue=0.00131;sequence=AAATGC;
Pf3D7_12_v3	fimo	nucleotide_motif	347211	347216	28.8	-	.	Name=PF3D7_1466400_Pf3D7_12_v3-;Alias=;ID=PF3D7_1466400-4-Pf3D7_12_v3;pvalue=0.00131;sequence=GCATTT;
Pf3D7_12_v3	fimo	nucleotide_motif	347520	347525	26.5	+	.	Name=PF3D7_1466400_Pf3D7_12_v3+;Alias=;ID=PF3D7_1466400-5-Pf3D7_12_v3;pvalue=0.00222;sequence=GTATGT;
Pf3D7_12_v3	fimo	nucleotide_motif	347520	347525	26.5	-	.	Name=PF3D7_1466400_Pf3D7_12_v3-;Alias=;ID=PF3D7_1466400-6-Pf3D7_12_v3;pvalue=0.00222;sequence=ACATAC;
Pf3D7_12_v3	fimo	nucleotide_motif	347215	347220	26.3	+	.	Name=PF3D7_1466400_Pf3D7_12_v3+;Alias=;ID=PF3D7_1466400-7-Pf3D7_12_v3;pvalue=0.00233;sequence=GCAATC;
Pf3D7_12_v3	fimo	nucleotide_motif	347215	347220	26.3	-	.	Name=PF3D7_1466400_Pf3D7_12_v3-;Alias=;ID=PF3D7_1466400-8-Pf3D7_12_v3;pvalue=0.00233;sequence=GATTGC;
Pf3D7_12_v3	fimo	nucleotide_motif	347169	347174	25.6	+	.	Name=PF3D7_1466400_Pf3D7_12_v3+;Alias=;ID=PF3D7_1466400-9-Pf3D7_12_v3;pvalue=0.00276;sequence=ACATGA;
Pf3D7_12_v3	fimo	nucleotide_motif	347169	347174	25.6	-	.	Name=PF3D7_1466400_Pf3D7_12_v3-;Alias=;ID=PF3D7_1466400-10-Pf3D7_12_v3;pvalue=0.00276;sequence=TCATGT;
Pf3D7_12_v3	fimo	nucleotide_motif	347005	347010	25.1	+	.	Name=PF3D7_1466400_Pf3D7_12_v3+;Alias=;ID=PF3D7_1466400-11-Pf3D7_12_v3;pvalue=0.00306;sequence=TCAAGC;
Pf3D7_12_v3	fimo	nucleotide_motif	347005	347010	25.1	-	.	Name=PF3D7_1466400_Pf3D7_12_v3-;Alias=;ID=PF3D7_1466400-12-Pf3D7_12_v3;pvalue=0.00306;sequence=GCTTGA;
Pf3D7_12_v3	fimo	nucleotide_motif	352639	352644	38.2	+	.	Name=PF3D7_1466400_Pf3D7_12_v3+;Alias=;ID=PF3D7_1466400-1-Pf3D7_12_v3;pvalue=0.000151;sequence=GGATGC;
Pf3D7_12_v3	fimo	nucleotide_motif	352639	352644	38.2	-	.	Name=PF3D7_1466400_Pf3D7_12_v3-;Alias=;ID=PF3D7_1466400-2-Pf3D7_12_v3;pvalue=0.000151;sequence=GCATCC;
Pf3D7_12_v3	fimo	nucleotide_motif	351997	352002	28.8	+	.	Name=PF3D7_1466400_Pf3D7_12_v3+;Alias=;ID=PF3D7_1466400-3-Pf3D7_12_v3;pvalue=0.00131;sequence=AAATGC;
Pf3D7_12_v3	fimo	nucleotide_motif	351997	352002	28.8	-	.	Name=PF3D7_1466400_Pf3D7_12_v3-;Alias=;ID=PF3D7_1466400-4-Pf3D7_12_v3;pvalue=0.00131;sequence=GCATTT;
Pf3D7_12_v3	fimo	nucleotide_motif	352237	352242	28.8	+	.	Name=PF3D7_1466400_Pf3D7_12_v3+;Alias=;ID=PF3D7_1466400-5-Pf3D7_12_v3;pvalue=0.00131;sequence=GAATGT;
Pf3D7_12_v3	fimo	nucleotide_motif	352237	352242	28.8	-	.	Name=PF3D7_1466400_Pf3D7_12_v3-;Alias=;ID=PF3D7_1466400-6-Pf3D7_12_v3;pvalue=0.00131;sequence=ACATTC;
Pf3D7_12_v3	fimo	nucleotide_motif	352243	352248	28.8	+	.	Name=PF3D7_1466400_Pf3D7_12_v3+;Alias=;ID=PF3D7_1466400-7-Pf3D7_12_v3;pvalue=0.00131;sequence=ACATTC;
Pf3D7_12_v3	fimo	nucleotide_motif	352243	352248	28.8	-	.	Name=PF3D7_1466400_Pf3D7_12_v3-;Alias=;ID=PF3D7_1466400-8-Pf3D7_12_v3;pvalue=0.00131;sequence=GAATGT;
Pf3D7_12_v3	fimo	nucleotide_motif	352542	352547	28.8	+	.	Name=PF3D7_1466400_Pf3D7_12_v3+;Alias=;ID=PF3D7_1466400-9-Pf3D7_12_v3;pvalue=0.00131;sequence=AAATGC;
Pf3D7_12_v3	fimo	nucleotide_motif	352542	352547	28.8	-	.	Name=PF3D7_1466400_Pf3D7_12_v3-;Alias=;ID=PF3D7_1466400-10-Pf3D7_12_v3;pvalue=0.00131;sequence=GCATTT;
Pf3D7_12_v3	fimo	nucleotide_motif	352140	352145	26.5	+	.	Name=PF3D7_1466400_Pf3D7_12_v3+;Alias=;ID=PF3D7_1466400-11-Pf3D7_12_v3;pvalue=0.00222;sequence=GTATGT;
Pf3D7_12_v3	fimo	nucleotide_motif	352140	352145	26.5	-	.	Name=PF3D7_1466400_Pf3D7_12_v3-;Alias=;ID=PF3D7_1466400-12-Pf3D7_12_v3;pvalue=0.00222;sequence=ACATAC;
Pf3D7_12_v3	fimo	nucleotide_motif	352185	352190	26.2	+	.	Name=PF3D7_1466400_Pf3D7_12_v3+;Alias=;ID=PF3D7_1466400-13-Pf3D7_12_v3;pvalue=0.00239;sequence=GCTTGG;
Pf3D7_12_v3	fimo	nucleotide_motif	352185	352190	26.2	-	.	Name=PF3D7_1466400_Pf3D7_12_v3-;Alias=;ID=PF3D7_1466400-14-Pf3D7_12_v3;pvalue=0.00239;sequence=CCAAGC;
Pf3D7_12_v3	fimo	nucleotide_motif	352354	352359	25.1	+	.	Name=PF3D7_1466400_Pf3D7_12_v3+;Alias=;ID=PF3D7_1466400-15-Pf3D7_12_v3;pvalue=0.00306;sequence=GCAAGA;
Pf3D7_12_v3	fimo	nucleotide_motif	352354	352359	25.1	-	.	Name=PF3D7_1466400_Pf3D7_12_v3-;Alias=;ID=PF3D7_1466400-16-Pf3D7_12_v3;pvalue=0.00306;sequence=TCTTGC;
Pf3D7_12_v3	fimo	nucleotide_motif	352034	352039	24.8	+	.	Name=PF3D7_1466400_Pf3D7_12_v3+;Alias=;ID=PF3D7_1466400-17-Pf3D7_12_v3;pvalue=0.00329;sequence=ACAGGT;
Pf3D7_12_v3	fimo	nucleotide_motif	352034	352039	24.8	-	.	Name=PF3D7_1466400_Pf3D7_12_v3-;Alias=;ID=PF3D7_1466400-18-Pf3D7_12_v3;pvalue=0.00329;sequence=ACCTGT;
Pf3D7_12_v3	fimo	nucleotide_motif	351976	351981	24.6	+	.	Name=PF3D7_1466400_Pf3D7_12_v3+;Alias=;ID=PF3D7_1466400-19-Pf3D7_12_v3;pvalue=0.00343;sequence=CAATGC;
Pf3D7_12_v3	fimo	nucleotide_motif	351976	351981	24.6	-	.	Name=PF3D7_1466400_Pf3D7_12_v3-;Alias=;ID=PF3D7_1466400-20-Pf3D7_12_v3;pvalue=0.00343;sequence=GCATTG;
Pf3D7_12_v3	fimo	nucleotide_motif	352013	352018	24.6	+	.	Name=PF3D7_1466400_Pf3D7_12_v3+;Alias=;ID=PF3D7_1466400-21-Pf3D7_12_v3;pvalue=0.00349;sequence=GAATCC;
Pf3D7_12_v3	fimo	nucleotide_motif	352013	352018	24.6	-	.	Name=PF3D7_1466400_Pf3D7_12_v3-;Alias=;ID=PF3D7_1466400-22-Pf3D7_12_v3;pvalue=0.00349;sequence=GGATTC;
Pf3D7_12_v3	fimo	nucleotide_motif	357933	357938	33.4	+	.	Name=PF3D7_1466400_Pf3D7_12_v3+;Alias=;ID=PF3D7_1466400-1-Pf3D7_12_v3;pvalue=0.000458;sequence=ACATGT;
Pf3D7_12_v3	fimo	nucleotide_motif	357933	357938	33.4	-	.	Name=PF3D7_1466400_Pf3D7_12_v3-;Alias=;ID=PF3D7_1466400-2-Pf3D7_12_v3;pvalue=0.000458;sequence=ACATGT;
Pf3D7_12_v3	fimo	nucleotide_motif	357605	357610	33.2	+	.	Name=PF3D7_1466400_Pf3D7_12_v3+;Alias=;ID=PF3D7_1466400-3-Pf3D7_12_v3;pvalue=0.000477;sequence=GCCTGT;
Pf3D7_12_v3	fimo	nucleotide_motif	357605	357610	33.2	-	.	Name=PF3D7_1466400_Pf3D7_12_v3-;Alias=;ID=PF3D7_1466400-4-Pf3D7_12_v3;pvalue=0.000477;sequence=ACAGGC;
Pf3D7_12_v3	fimo	nucleotide_motif	358111	358116	28.8	+	.	Name=PF3D7_1466400_Pf3D7_12_v3+;Alias=;ID=PF3D7_1466400-5-Pf3D7_12_v3;pvalue=0.00131;sequence=GAATGT;
Pf3D7_12_v3	fimo	nucleotide_motif	358111	358116	28.8	-	.	Name=PF3D7_1466400_Pf3D7_12_v3-;Alias=;ID=PF3D7_1466400-6-Pf3D7_12_v3;pvalue=0.00131;sequence=ACATTC;
Pf3D7_12_v3	fimo	nucleotide_motif	357961	357966	28.2	+	.	Name=PF3D7_1466400_Pf3D7_12_v3+;Alias=;ID=PF3D7_1466400-7-Pf3D7_12_v3;pvalue=0.00152;sequence=GCATCT;
Pf3D7_12_v3	fimo	nucleotide_motif	357961	357966	28.2	-	.	Name=PF3D7_1466400_Pf3D7_12_v3-;Alias=;ID=PF3D7_1466400-8-Pf3D7_12_v3;pvalue=0.00152;sequence=AGATGC;
Pf3D7_12_v3	fimo	nucleotide_motif	360232	360237	28.8	+	.	Name=PF3D7_1466400_Pf3D7_12_v3+;Alias=;ID=PF3D7_1466400-1-Pf3D7_12_v3;pvalue=0.00131;sequence=AAATGC;
Pf3D7_12_v3	fimo	nucleotide_motif	360232	360237	28.8	-	.	Name=PF3D7_1466400_Pf3D7_12_v3-;Alias=;ID=PF3D7_1466400-2-Pf3D7_12_v3;pvalue=0.00131;sequence=GCATTT;
Pf3D7_12_v3	fimo	nucleotide_motif	360282	360287	28.8	+	.	Name=PF3D7_1466400_Pf3D7_12_v3+;Alias=;ID=PF3D7_1466400-3-Pf3D7_12_v3;pvalue=0.00131;sequence=GAATGT;
Pf3D7_12_v3	fimo	nucleotide_motif	360282	360287	28.8	-	.	Name=PF3D7_1466400_Pf3D7_12_v3-;Alias=;ID=PF3D7_1466400-4-Pf3D7_12_v3;pvalue=0.00131;sequence=ACATTC;
Pf3D7_12_v3	fimo	nucleotide_motif	359873	359878	28.2	+	.	Name=PF3D7_1466400_Pf3D7_12_v3+;Alias=;ID=PF3D7_1466400-5-Pf3D7_12_v3;pvalue=0.00152;sequence=GGATGT;
Pf3D7_12_v3	fimo	nucleotide_motif	359873	359878	28.2	-	.	Name=PF3D7_1466400_Pf3D7_12_v3-;Alias=;ID=PF3D7_1466400-6-Pf3D7_12_v3;pvalue=0.00152;sequence=ACATCC;
Pf3D7_12_v3	fimo	nucleotide_motif	359469	359474	26.5	+	.	Name=PF3D7_1466400_Pf3D7_12_v3+;Alias=;ID=PF3D7_1466400-7-Pf3D7_12_v3;pvalue=0.00222;sequence=ACATAC;
Pf3D7_12_v3	fimo	nucleotide_motif	359469	359474	26.5	-	.	Name=PF3D7_1466400_Pf3D7_12_v3-;Alias=;ID=PF3D7_1466400-8-Pf3D7_12_v3;pvalue=0.00222;sequence=GTATGT;
Pf3D7_12_v3	fimo	nucleotide_motif	360312	360317	26.5	+	.	Name=PF3D7_1466400_Pf3D7_12_v3+;Alias=;ID=PF3D7_1466400-9-Pf3D7_12_v3;pvalue=0.00222;sequence=ACATAC;
Pf3D7_12_v3	fimo	nucleotide_motif	360312	360317	26.5	-	.	Name=PF3D7_1466400_Pf3D7_12_v3-;Alias=;ID=PF3D7_1466400-10-Pf3D7_12_v3;pvalue=0.00222;sequence=GTATGT;
Pf3D7_12_v3	fimo	nucleotide_motif	359929	359934	26.3	+	.	Name=PF3D7_1466400_Pf3D7_12_v3+;Alias=;ID=PF3D7_1466400-11-Pf3D7_12_v3;pvalue=0.00233;sequence=GCTTTC;
Pf3D7_12_v3	fimo	nucleotide_motif	359929	359934	26.3	-	.	Name=PF3D7_1466400_Pf3D7_12_v3-;Alias=;ID=PF3D7_1466400-12-Pf3D7_12_v3;pvalue=0.00233;sequence=GAAAGC;
Pf3D7_12_v3	fimo	nucleotide_motif	359613	359618	24.6	+	.	Name=PF3D7_1466400_Pf3D7_12_v3+;Alias=;ID=PF3D7_1466400-13-Pf3D7_12_v3;pvalue=0.00349;sequence=GGATTC;
Pf3D7_12_v3	fimo	nucleotide_motif	359613	359618	24.6	-	.	Name=PF3D7_1466400_Pf3D7_12_v3-;Alias=;ID=PF3D7_1466400-14-Pf3D7_12_v3;pvalue=0.00349;sequence=GAATCC;
Pf3D7_12_v3	fimo	nucleotide_motif	361533	361538	28.8	+	.	Name=PF3D7_1466400_Pf3D7_12_v3+;Alias=;ID=PF3D7_1466400-1-Pf3D7_12_v3;pvalue=0.00131;sequence=GAATGT;
Pf3D7_12_v3	fimo	nucleotide_motif	361533	361538	28.8	-	.	Name=PF3D7_1466400_Pf3D7_12_v3-;Alias=;ID=PF3D7_1466400-2-Pf3D7_12_v3;pvalue=0.00131;sequence=ACATTC;
Pf3D7_12_v3	fimo	nucleotide_motif	361019	361024	26.5	+	.	Name=PF3D7_1466400_Pf3D7_12_v3+;Alias=;ID=PF3D7_1466400-3-Pf3D7_12_v3;pvalue=0.00222;sequence=ATATGC;
Pf3D7_12_v3	fimo	nucleotide_motif	361019	361024	26.5	-	.	Name=PF3D7_1466400_Pf3D7_12_v3-;Alias=;ID=PF3D7_1466400-4-Pf3D7_12_v3;pvalue=0.00222;sequence=GCATAT;
Pf3D7_12_v3	fimo	nucleotide_motif	361168	361173	26.5	+	.	Name=PF3D7_1466400_Pf3D7_12_v3+;Alias=;ID=PF3D7_1466400-5-Pf3D7_12_v3;pvalue=0.00222;sequence=ATATGC;
Pf3D7_12_v3	fimo	nucleotide_motif	361172	361177	26.5	+	.	Name=PF3D7_1466400_Pf3D7_12_v3+;Alias=;ID=PF3D7_1466400-6-Pf3D7_12_v3;pvalue=0.00222;sequence=GCATAT;
Pf3D7_12_v3	fimo	nucleotide_motif	361168	361173	26.5	-	.	Name=PF3D7_1466400_Pf3D7_12_v3-;Alias=;ID=PF3D7_1466400-7-Pf3D7_12_v3;pvalue=0.00222;sequence=GCATAT;
Pf3D7_12_v3	fimo	nucleotide_motif	361172	361177	26.5	-	.	Name=PF3D7_1466400_Pf3D7_12_v3-;Alias=;ID=PF3D7_1466400-8-Pf3D7_12_v3;pvalue=0.00222;sequence=ATATGC;
Pf3D7_12_v3	fimo	nucleotide_motif	361078	361083	25.6	+	.	Name=PF3D7_1466400_Pf3D7_12_v3+;Alias=;ID=PF3D7_1466400-9-Pf3D7_12_v3;pvalue=0.00276;sequence=ACATGA;
Pf3D7_12_v3	fimo	nucleotide_motif	361078	361083	25.6	-	.	Name=PF3D7_1466400_Pf3D7_12_v3-;Alias=;ID=PF3D7_1466400-10-Pf3D7_12_v3;pvalue=0.00276;sequence=TCATGT;
Pf3D7_12_v3	fimo	nucleotide_motif	360619	360624	25.4	+	.	Name=PF3D7_1466400_Pf3D7_12_v3+;Alias=;ID=PF3D7_1466400-11-Pf3D7_12_v3;pvalue=0.00289;sequence=GCAGGA;
Pf3D7_12_v3	fimo	nucleotide_motif	360619	360624	25.4	-	.	Name=PF3D7_1466400_Pf3D7_12_v3-;Alias=;ID=PF3D7_1466400-12-Pf3D7_12_v3;pvalue=0.00289;sequence=TCCTGC;
Pf3D7_12_v3	fimo	nucleotide_motif	386946	386951	38.5	+	.	Name=PF3D7_1466400_Pf3D7_12_v3+;Alias=;ID=PF3D7_1466400-1-Pf3D7_12_v3;pvalue=0.000142;sequence=CCATGC;
Pf3D7_12_v3	fimo	nucleotide_motif	386946	386951	38.5	-	.	Name=PF3D7_1466400_Pf3D7_12_v3-;Alias=;ID=PF3D7_1466400-2-Pf3D7_12_v3;pvalue=0.000142;sequence=GCATGG;
Pf3D7_12_v3	fimo	nucleotide_motif	387655	387660	33.4	+	.	Name=PF3D7_1466400_Pf3D7_12_v3+;Alias=;ID=PF3D7_1466400-3-Pf3D7_12_v3;pvalue=0.000458;sequence=ACATGT;
Pf3D7_12_v3	fimo	nucleotide_motif	387655	387660	33.4	-	.	Name=PF3D7_1466400_Pf3D7_12_v3-;Alias=;ID=PF3D7_1466400-4-Pf3D7_12_v3;pvalue=0.000458;sequence=ACATGT;
Pf3D7_12_v3	fimo	nucleotide_motif	386928	386933	32.3	+	.	Name=PF3D7_1466400_Pf3D7_12_v3+;Alias=;ID=PF3D7_1466400-5-Pf3D7_12_v3;pvalue=0.000593;sequence=GCAAGT;
Pf3D7_12_v3	fimo	nucleotide_motif	386928	386933	32.3	-	.	Name=PF3D7_1466400_Pf3D7_12_v3-;Alias=;ID=PF3D7_1466400-6-Pf3D7_12_v3;pvalue=0.000593;sequence=ACTTGC;
Pf3D7_12_v3	fimo	nucleotide_motif	387641	387646	26.5	+	.	Name=PF3D7_1466400_Pf3D7_12_v3+;Alias=;ID=PF3D7_1466400-7-Pf3D7_12_v3;pvalue=0.00222;sequence=ATATGC;
Pf3D7_12_v3	fimo	nucleotide_motif	387641	387646	26.5	-	.	Name=PF3D7_1466400_Pf3D7_12_v3-;Alias=;ID=PF3D7_1466400-8-Pf3D7_12_v3;pvalue=0.00222;sequence=GCATAT;
Pf3D7_12_v3	fimo	nucleotide_motif	387172	387177	25.6	+	.	Name=PF3D7_1466400_Pf3D7_12_v3+;Alias=;ID=PF3D7_1466400-9-Pf3D7_12_v3;pvalue=0.00276;sequence=TCATGT;
Pf3D7_12_v3	fimo	nucleotide_motif	387172	387177	25.6	-	.	Name=PF3D7_1466400_Pf3D7_12_v3-;Alias=;ID=PF3D7_1466400-10-Pf3D7_12_v3;pvalue=0.00276;sequence=ACATGA;
Pf3D7_12_v3	fimo	nucleotide_motif	387531	387536	23.6	+	.	Name=PF3D7_1466400_Pf3D7_12_v3+;Alias=;ID=PF3D7_1466400-11-Pf3D7_12_v3;pvalue=0.00434;sequence=GTATGG;
Pf3D7_12_v3	fimo	nucleotide_motif	387531	387536	23.6	-	.	Name=PF3D7_1466400_Pf3D7_12_v3-;Alias=;ID=PF3D7_1466400-12-Pf3D7_12_v3;pvalue=0.00434;sequence=CCATAC;
Pf3D7_12_v3	fimo	nucleotide_motif	390072	390077	41.9	+	.	Name=PF3D7_1466400_Pf3D7_12_v3+;Alias=;ID=PF3D7_1466400-1-Pf3D7_12_v3;pvalue=6.37e-05;sequence=GCATGT;
Pf3D7_12_v3	fimo	nucleotide_motif	390072	390077	41.9	-	.	Name=PF3D7_1466400_Pf3D7_12_v3-;Alias=;ID=PF3D7_1466400-2-Pf3D7_12_v3;pvalue=6.37e-05;sequence=ACATGC;
Pf3D7_12_v3	fimo	nucleotide_motif	389293	389298	28.8	+	.	Name=PF3D7_1466400_Pf3D7_12_v3+;Alias=;ID=PF3D7_1466400-3-Pf3D7_12_v3;pvalue=0.00131;sequence=GCATTT;
Pf3D7_12_v3	fimo	nucleotide_motif	389293	389298	28.8	-	.	Name=PF3D7_1466400_Pf3D7_12_v3-;Alias=;ID=PF3D7_1466400-4-Pf3D7_12_v3;pvalue=0.00131;sequence=AAATGC;
Pf3D7_12_v3	fimo	nucleotide_motif	389549	389554	28.8	+	.	Name=PF3D7_1466400_Pf3D7_12_v3+;Alias=;ID=PF3D7_1466400-5-Pf3D7_12_v3;pvalue=0.00131;sequence=GAATGT;
Pf3D7_12_v3	fimo	nucleotide_motif	389549	389554	28.8	-	.	Name=PF3D7_1466400_Pf3D7_12_v3-;Alias=;ID=PF3D7_1466400-6-Pf3D7_12_v3;pvalue=0.00131;sequence=ACATTC;
Pf3D7_12_v3	fimo	nucleotide_motif	390203	390208	28.5	+	.	Name=PF3D7_1466400_Pf3D7_12_v3+;Alias=;ID=PF3D7_1466400-7-Pf3D7_12_v3;pvalue=0.00141;sequence=CCATGT;
Pf3D7_12_v3	fimo	nucleotide_motif	390203	390208	28.5	-	.	Name=PF3D7_1466400_Pf3D7_12_v3-;Alias=;ID=PF3D7_1466400-8-Pf3D7_12_v3;pvalue=0.00141;sequence=ACATGG;
Pf3D7_12_v3	fimo	nucleotide_motif	389375	389380	26.5	+	.	Name=PF3D7_1466400_Pf3D7_12_v3+;Alias=;ID=PF3D7_1466400-9-Pf3D7_12_v3;pvalue=0.00222;sequence=ACATAC;
Pf3D7_12_v3	fimo	nucleotide_motif	389375	389380	26.5	-	.	Name=PF3D7_1466400_Pf3D7_12_v3-;Alias=;ID=PF3D7_1466400-10-Pf3D7_12_v3;pvalue=0.00222;sequence=GTATGT;
Pf3D7_12_v3	fimo	nucleotide_motif	390150	390155	26.5	+	.	Name=PF3D7_1466400_Pf3D7_12_v3+;Alias=;ID=PF3D7_1466400-11-Pf3D7_12_v3;pvalue=0.00222;sequence=GTATGT;
Pf3D7_12_v3	fimo	nucleotide_motif	390154	390159	26.5	+	.	Name=PF3D7_1466400_Pf3D7_12_v3+;Alias=;ID=PF3D7_1466400-12-Pf3D7_12_v3;pvalue=0.00222;sequence=GTATGT;
Pf3D7_12_v3	fimo	nucleotide_motif	390150	390155	26.5	-	.	Name=PF3D7_1466400_Pf3D7_12_v3-;Alias=;ID=PF3D7_1466400-13-Pf3D7_12_v3;pvalue=0.00222;sequence=ACATAC;
Pf3D7_12_v3	fimo	nucleotide_motif	390154	390159	26.5	-	.	Name=PF3D7_1466400_Pf3D7_12_v3-;Alias=;ID=PF3D7_1466400-14-Pf3D7_12_v3;pvalue=0.00222;sequence=ACATAC;
Pf3D7_12_v3	fimo	nucleotide_motif	389365	389370	25.3	+	.	Name=PF3D7_1466400_Pf3D7_12_v3+;Alias=;ID=PF3D7_1466400-15-Pf3D7_12_v3;pvalue=0.00295;sequence=ACACGT;
Pf3D7_12_v3	fimo	nucleotide_motif	389365	389370	25.3	-	.	Name=PF3D7_1466400_Pf3D7_12_v3-;Alias=;ID=PF3D7_1466400-16-Pf3D7_12_v3;pvalue=0.00295;sequence=ACGTGT;
Pf3D7_12_v3	fimo	nucleotide_motif	389536	389541	24.6	+	.	Name=PF3D7_1466400_Pf3D7_12_v3+;Alias=;ID=PF3D7_1466400-17-Pf3D7_12_v3;pvalue=0.00343;sequence=GAATGG;
Pf3D7_12_v3	fimo	nucleotide_motif	389536	389541	24.6	-	.	Name=PF3D7_1466400_Pf3D7_12_v3-;Alias=;ID=PF3D7_1466400-18-Pf3D7_12_v3;pvalue=0.00343;sequence=CCATTC;
Pf3D7_12_v3	fimo	nucleotide_motif	401748	401753	36.8	+	.	Name=PF3D7_1466400_Pf3D7_12_v3+;Alias=;ID=PF3D7_1466400-1-Pf3D7_12_v3;pvalue=0.000209;sequence=GCATAC;
Pf3D7_12_v3	fimo	nucleotide_motif	401748	401753	36.8	-	.	Name=PF3D7_1466400_Pf3D7_12_v3-;Alias=;ID=PF3D7_1466400-2-Pf3D7_12_v3;pvalue=0.000209;sequence=GTATGC;
Pf3D7_12_v3	fimo	nucleotide_motif	401737	401742	33.4	+	.	Name=PF3D7_1466400_Pf3D7_12_v3+;Alias=;ID=PF3D7_1466400-3-Pf3D7_12_v3;pvalue=0.000458;sequence=ACATGT;
Pf3D7_12_v3	fimo	nucleotide_motif	401737	401742	33.4	-	.	Name=PF3D7_1466400_Pf3D7_12_v3-;Alias=;ID=PF3D7_1466400-4-Pf3D7_12_v3;pvalue=0.000458;sequence=ACATGT;
Pf3D7_12_v3	fimo	nucleotide_motif	402447	402452	28.5	+	.	Name=PF3D7_1466400_Pf3D7_12_v3+;Alias=;ID=PF3D7_1466400-5-Pf3D7_12_v3;pvalue=0.00141;sequence=CCATGT;
Pf3D7_12_v3	fimo	nucleotide_motif	402447	402452	28.5	-	.	Name=PF3D7_1466400_Pf3D7_12_v3-;Alias=;ID=PF3D7_1466400-6-Pf3D7_12_v3;pvalue=0.00141;sequence=ACATGG;
Pf3D7_12_v3	fimo	nucleotide_motif	401714	401719	28.2	+	.	Name=PF3D7_1466400_Pf3D7_12_v3+;Alias=;ID=PF3D7_1466400-7-Pf3D7_12_v3;pvalue=0.00152;sequence=ACATCC;
Pf3D7_12_v3	fimo	nucleotide_motif	401714	401719	28.2	-	.	Name=PF3D7_1466400_Pf3D7_12_v3-;Alias=;ID=PF3D7_1466400-8-Pf3D7_12_v3;pvalue=0.00152;sequence=GGATGT;
Pf3D7_12_v3	fimo	nucleotide_motif	401639	401644	26.5	+	.	Name=PF3D7_1466400_Pf3D7_12_v3+;Alias=;ID=PF3D7_1466400-9-Pf3D7_12_v3;pvalue=0.00222;sequence=GTATGT;
Pf3D7_12_v3	fimo	nucleotide_motif	401639	401644	26.5	-	.	Name=PF3D7_1466400_Pf3D7_12_v3-;Alias=;ID=PF3D7_1466400-10-Pf3D7_12_v3;pvalue=0.00222;sequence=ACATAC;
Pf3D7_12_v3	fimo	nucleotide_motif	401769	401774	26.5	+	.	Name=PF3D7_1466400_Pf3D7_12_v3+;Alias=;ID=PF3D7_1466400-11-Pf3D7_12_v3;pvalue=0.00222;sequence=ACATAC;
Pf3D7_12_v3	fimo	nucleotide_motif	401769	401774	26.5	-	.	Name=PF3D7_1466400_Pf3D7_12_v3-;Alias=;ID=PF3D7_1466400-12-Pf3D7_12_v3;pvalue=0.00222;sequence=GTATGT;
Pf3D7_12_v3	fimo	nucleotide_motif	401708	401713	25.6	+	.	Name=PF3D7_1466400_Pf3D7_12_v3+;Alias=;ID=PF3D7_1466400-13-Pf3D7_12_v3;pvalue=0.00276;sequence=TCATGT;
Pf3D7_12_v3	fimo	nucleotide_motif	401708	401713	25.6	-	.	Name=PF3D7_1466400_Pf3D7_12_v3-;Alias=;ID=PF3D7_1466400-14-Pf3D7_12_v3;pvalue=0.00276;sequence=ACATGA;
Pf3D7_12_v3	fimo	nucleotide_motif	402396	402401	25.1	+	.	Name=PF3D7_1466400_Pf3D7_12_v3+;Alias=;ID=PF3D7_1466400-15-Pf3D7_12_v3;pvalue=0.00306;sequence=TCTTGC;
Pf3D7_12_v3	fimo	nucleotide_motif	402396	402401	25.1	-	.	Name=PF3D7_1466400_Pf3D7_12_v3-;Alias=;ID=PF3D7_1466400-16-Pf3D7_12_v3;pvalue=0.00306;sequence=GCAAGA;
Pf3D7_12_v3	fimo	nucleotide_motif	401680	401685	24.2	+	.	Name=PF3D7_1466400_Pf3D7_12_v3+;Alias=;ID=PF3D7_1466400-17-Pf3D7_12_v3;pvalue=0.00383;sequence=ACTTGT;
Pf3D7_12_v3	fimo	nucleotide_motif	401680	401685	24.2	-	.	Name=PF3D7_1466400_Pf3D7_12_v3-;Alias=;ID=PF3D7_1466400-18-Pf3D7_12_v3;pvalue=0.00383;sequence=ACAAGT;
Pf3D7_12_v3	fimo	nucleotide_motif	401721	401726	23.8	+	.	Name=PF3D7_1466400_Pf3D7_12_v3+;Alias=;ID=PF3D7_1466400-19-Pf3D7_12_v3;pvalue=0.00418;sequence=GAATAC;
Pf3D7_12_v3	fimo	nucleotide_motif	401721	401726	23.8	-	.	Name=PF3D7_1466400_Pf3D7_12_v3-;Alias=;ID=PF3D7_1466400-20-Pf3D7_12_v3;pvalue=0.00418;sequence=GTATTC;
Pf3D7_12_v3	fimo	nucleotide_motif	401197	401202	38.2	+	.	Name=PF3D7_1466400_Pf3D7_12_v3+;Alias=;ID=PF3D7_1466400-1-Pf3D7_12_v3;pvalue=0.000151;sequence=GGATGC;
Pf3D7_12_v3	fimo	nucleotide_motif	401197	401202	38.2	-	.	Name=PF3D7_1466400_Pf3D7_12_v3-;Alias=;ID=PF3D7_1466400-2-Pf3D7_12_v3;pvalue=0.000151;sequence=GCATCC;
Pf3D7_12_v3	fimo	nucleotide_motif	401424	401429	28.8	+	.	Name=PF3D7_1466400_Pf3D7_12_v3+;Alias=;ID=PF3D7_1466400-3-Pf3D7_12_v3;pvalue=0.00131;sequence=AAATGC;
Pf3D7_12_v3	fimo	nucleotide_motif	401424	401429	28.8	-	.	Name=PF3D7_1466400_Pf3D7_12_v3-;Alias=;ID=PF3D7_1466400-4-Pf3D7_12_v3;pvalue=0.00131;sequence=GCATTT;
Pf3D7_12_v3	fimo	nucleotide_motif	401670	401675	28.5	+	.	Name=PF3D7_1466400_Pf3D7_12_v3+;Alias=;ID=PF3D7_1466400-5-Pf3D7_12_v3;pvalue=0.00141;sequence=ACATGG;
Pf3D7_12_v3	fimo	nucleotide_motif	401670	401675	28.5	-	.	Name=PF3D7_1466400_Pf3D7_12_v3-;Alias=;ID=PF3D7_1466400-6-Pf3D7_12_v3;pvalue=0.00141;sequence=CCATGT;
Pf3D7_12_v3	fimo	nucleotide_motif	401110	401115	26.5	+	.	Name=PF3D7_1466400_Pf3D7_12_v3+;Alias=;ID=PF3D7_1466400-7-Pf3D7_12_v3;pvalue=0.00222;sequence=ACATAC;
Pf3D7_12_v3	fimo	nucleotide_motif	401110	401115	26.5	-	.	Name=PF3D7_1466400_Pf3D7_12_v3-;Alias=;ID=PF3D7_1466400-8-Pf3D7_12_v3;pvalue=0.00222;sequence=GTATGT;
Pf3D7_12_v3	fimo	nucleotide_motif	401177	401182	26.5	+	.	Name=PF3D7_1466400_Pf3D7_12_v3+;Alias=;ID=PF3D7_1466400-9-Pf3D7_12_v3;pvalue=0.00222;sequence=ATATGC;
Pf3D7_12_v3	fimo	nucleotide_motif	401177	401182	26.5	-	.	Name=PF3D7_1466400_Pf3D7_12_v3-;Alias=;ID=PF3D7_1466400-10-Pf3D7_12_v3;pvalue=0.00222;sequence=GCATAT;
Pf3D7_12_v3	fimo	nucleotide_motif	401228	401233	26.5	+	.	Name=PF3D7_1466400_Pf3D7_12_v3+;Alias=;ID=PF3D7_1466400-11-Pf3D7_12_v3;pvalue=0.00222;sequence=GCATAT;
Pf3D7_12_v3	fimo	nucleotide_motif	401228	401233	26.5	-	.	Name=PF3D7_1466400_Pf3D7_12_v3-;Alias=;ID=PF3D7_1466400-12-Pf3D7_12_v3;pvalue=0.00222;sequence=ATATGC;
Pf3D7_12_v3	fimo	nucleotide_motif	401428	401433	26.5	+	.	Name=PF3D7_1466400_Pf3D7_12_v3+;Alias=;ID=PF3D7_1466400-13-Pf3D7_12_v3;pvalue=0.00222;sequence=GCATAT;
Pf3D7_12_v3	fimo	nucleotide_motif	401428	401433	26.5	-	.	Name=PF3D7_1466400_Pf3D7_12_v3-;Alias=;ID=PF3D7_1466400-14-Pf3D7_12_v3;pvalue=0.00222;sequence=ATATGC;
Pf3D7_12_v3	fimo	nucleotide_motif	401721	401726	25.1	+	.	Name=PF3D7_1466400_Pf3D7_12_v3+;Alias=;ID=PF3D7_1466400-15-Pf3D7_12_v3;pvalue=0.00306;sequence=GCAAGA;
Pf3D7_12_v3	fimo	nucleotide_motif	401721	401726	25.1	-	.	Name=PF3D7_1466400_Pf3D7_12_v3-;Alias=;ID=PF3D7_1466400-16-Pf3D7_12_v3;pvalue=0.00306;sequence=TCTTGC;
Pf3D7_12_v3	fimo	nucleotide_motif	401350	401355	24.2	+	.	Name=PF3D7_1466400_Pf3D7_12_v3+;Alias=;ID=PF3D7_1466400-17-Pf3D7_12_v3;pvalue=0.00383;sequence=ACAAGT;
Pf3D7_12_v3	fimo	nucleotide_motif	401350	401355	24.2	-	.	Name=PF3D7_1466400_Pf3D7_12_v3-;Alias=;ID=PF3D7_1466400-18-Pf3D7_12_v3;pvalue=0.00383;sequence=ACTTGT;
Pf3D7_12_v3	fimo	nucleotide_motif	401552	401557	23.8	+	.	Name=PF3D7_1466400_Pf3D7_12_v3+;Alias=;ID=PF3D7_1466400-19-Pf3D7_12_v3;pvalue=0.00418;sequence=GAATAC;
Pf3D7_12_v3	fimo	nucleotide_motif	401552	401557	23.8	-	.	Name=PF3D7_1466400_Pf3D7_12_v3-;Alias=;ID=PF3D7_1466400-20-Pf3D7_12_v3;pvalue=0.00418;sequence=GTATTC;
Pf3D7_12_v3	fimo	nucleotide_motif	401532	401537	23.6	+	.	Name=PF3D7_1466400_Pf3D7_12_v3+;Alias=;ID=PF3D7_1466400-21-Pf3D7_12_v3;pvalue=0.00434;sequence=GTATGG;
Pf3D7_12_v3	fimo	nucleotide_motif	401532	401537	23.6	-	.	Name=PF3D7_1466400_Pf3D7_12_v3-;Alias=;ID=PF3D7_1466400-22-Pf3D7_12_v3;pvalue=0.00434;sequence=CCATAC;
Pf3D7_12_v3	fimo	nucleotide_motif	402369	402374	36.8	+	.	Name=PF3D7_1466400_Pf3D7_12_v3+;Alias=;ID=PF3D7_1466400-1-Pf3D7_12_v3;pvalue=0.000209;sequence=GTATGC;
Pf3D7_12_v3	fimo	nucleotide_motif	402369	402374	36.8	-	.	Name=PF3D7_1466400_Pf3D7_12_v3-;Alias=;ID=PF3D7_1466400-2-Pf3D7_12_v3;pvalue=0.000209;sequence=GCATAC;
Pf3D7_12_v3	fimo	nucleotide_motif	402380	402385	33.4	+	.	Name=PF3D7_1466400_Pf3D7_12_v3+;Alias=;ID=PF3D7_1466400-3-Pf3D7_12_v3;pvalue=0.000458;sequence=ACATGT;
Pf3D7_12_v3	fimo	nucleotide_motif	402380	402385	33.4	-	.	Name=PF3D7_1466400_Pf3D7_12_v3-;Alias=;ID=PF3D7_1466400-4-Pf3D7_12_v3;pvalue=0.000458;sequence=ACATGT;
Pf3D7_12_v3	fimo	nucleotide_motif	402614	402619	28.8	+	.	Name=PF3D7_1466400_Pf3D7_12_v3+;Alias=;ID=PF3D7_1466400-5-Pf3D7_12_v3;pvalue=0.00131;sequence=GAATGT;
Pf3D7_12_v3	fimo	nucleotide_motif	402614	402619	28.8	-	.	Name=PF3D7_1466400_Pf3D7_12_v3-;Alias=;ID=PF3D7_1466400-6-Pf3D7_12_v3;pvalue=0.00131;sequence=ACATTC;
Pf3D7_12_v3	fimo	nucleotide_motif	402403	402408	28.2	+	.	Name=PF3D7_1466400_Pf3D7_12_v3+;Alias=;ID=PF3D7_1466400-7-Pf3D7_12_v3;pvalue=0.00152;sequence=GGATGT;
Pf3D7_12_v3	fimo	nucleotide_motif	402403	402408	28.2	-	.	Name=PF3D7_1466400_Pf3D7_12_v3-;Alias=;ID=PF3D7_1466400-8-Pf3D7_12_v3;pvalue=0.00152;sequence=ACATCC;
Pf3D7_12_v3	fimo	nucleotide_motif	402348	402353	26.5	+	.	Name=PF3D7_1466400_Pf3D7_12_v3+;Alias=;ID=PF3D7_1466400-9-Pf3D7_12_v3;pvalue=0.00222;sequence=GTATGT;
Pf3D7_12_v3	fimo	nucleotide_motif	402348	402353	26.5	-	.	Name=PF3D7_1466400_Pf3D7_12_v3-;Alias=;ID=PF3D7_1466400-10-Pf3D7_12_v3;pvalue=0.00222;sequence=ACATAC;
Pf3D7_12_v3	fimo	nucleotide_motif	402478	402483	26.5	+	.	Name=PF3D7_1466400_Pf3D7_12_v3+;Alias=;ID=PF3D7_1466400-11-Pf3D7_12_v3;pvalue=0.00222;sequence=ACATAC;
Pf3D7_12_v3	fimo	nucleotide_motif	402478	402483	26.5	-	.	Name=PF3D7_1466400_Pf3D7_12_v3-;Alias=;ID=PF3D7_1466400-12-Pf3D7_12_v3;pvalue=0.00222;sequence=GTATGT;
Pf3D7_12_v3	fimo	nucleotide_motif	402690	402695	26.5	+	.	Name=PF3D7_1466400_Pf3D7_12_v3+;Alias=;ID=PF3D7_1466400-13-Pf3D7_12_v3;pvalue=0.00222;sequence=ACATAC;
Pf3D7_12_v3	fimo	nucleotide_motif	402690	402695	26.5	-	.	Name=PF3D7_1466400_Pf3D7_12_v3-;Alias=;ID=PF3D7_1466400-14-Pf3D7_12_v3;pvalue=0.00222;sequence=GTATGT;
Pf3D7_12_v3	fimo	nucleotide_motif	403188	403193	26.5	+	.	Name=PF3D7_1466400_Pf3D7_12_v3+;Alias=;ID=PF3D7_1466400-15-Pf3D7_12_v3;pvalue=0.00222;sequence=ACATAC;
Pf3D7_12_v3	fimo	nucleotide_motif	403188	403193	26.5	-	.	Name=PF3D7_1466400_Pf3D7_12_v3-;Alias=;ID=PF3D7_1466400-16-Pf3D7_12_v3;pvalue=0.00222;sequence=GTATGT;
Pf3D7_12_v3	fimo	nucleotide_motif	403237	403242	26.5	+	.	Name=PF3D7_1466400_Pf3D7_12_v3+;Alias=;ID=PF3D7_1466400-17-Pf3D7_12_v3;pvalue=0.00222;sequence=GCATAT;
Pf3D7_12_v3	fimo	nucleotide_motif	403237	403242	26.5	-	.	Name=PF3D7_1466400_Pf3D7_12_v3-;Alias=;ID=PF3D7_1466400-18-Pf3D7_12_v3;pvalue=0.00222;sequence=ATATGC;
Pf3D7_12_v3	fimo	nucleotide_motif	402409	402414	25.6	+	.	Name=PF3D7_1466400_Pf3D7_12_v3+;Alias=;ID=PF3D7_1466400-19-Pf3D7_12_v3;pvalue=0.00276;sequence=ACATGA;
Pf3D7_12_v3	fimo	nucleotide_motif	402409	402414	25.6	-	.	Name=PF3D7_1466400_Pf3D7_12_v3-;Alias=;ID=PF3D7_1466400-20-Pf3D7_12_v3;pvalue=0.00276;sequence=TCATGT;
Pf3D7_12_v3	fimo	nucleotide_motif	402437	402442	24.2	+	.	Name=PF3D7_1466400_Pf3D7_12_v3+;Alias=;ID=PF3D7_1466400-21-Pf3D7_12_v3;pvalue=0.00383;sequence=ACAAGT;
Pf3D7_12_v3	fimo	nucleotide_motif	402437	402442	24.2	-	.	Name=PF3D7_1466400_Pf3D7_12_v3-;Alias=;ID=PF3D7_1466400-22-Pf3D7_12_v3;pvalue=0.00383;sequence=ACTTGT;
Pf3D7_12_v3	fimo	nucleotide_motif	402396	402401	23.8	+	.	Name=PF3D7_1466400_Pf3D7_12_v3+;Alias=;ID=PF3D7_1466400-23-Pf3D7_12_v3;pvalue=0.00418;sequence=GTATTC;
Pf3D7_12_v3	fimo	nucleotide_motif	402396	402401	23.8	-	.	Name=PF3D7_1466400_Pf3D7_12_v3-;Alias=;ID=PF3D7_1466400-24-Pf3D7_12_v3;pvalue=0.00418;sequence=GAATAC;
Pf3D7_12_v3	fimo	nucleotide_motif	402886	402891	23.6	+	.	Name=PF3D7_1466400_Pf3D7_12_v3+;Alias=;ID=PF3D7_1466400-25-Pf3D7_12_v3;pvalue=0.00434;sequence=GTATGG;
Pf3D7_12_v3	fimo	nucleotide_motif	402886	402891	23.6	-	.	Name=PF3D7_1466400_Pf3D7_12_v3-;Alias=;ID=PF3D7_1466400-26-Pf3D7_12_v3;pvalue=0.00434;sequence=CCATAC;
Pf3D7_12_v3	fimo	nucleotide_motif	410729	410734	41.9	+	.	Name=PF3D7_1466400_Pf3D7_12_v3+;Alias=;ID=PF3D7_1466400-1-Pf3D7_12_v3;pvalue=6.37e-05;sequence=ACATGC;
Pf3D7_12_v3	fimo	nucleotide_motif	410729	410734	41.9	-	.	Name=PF3D7_1466400_Pf3D7_12_v3-;Alias=;ID=PF3D7_1466400-2-Pf3D7_12_v3;pvalue=6.37e-05;sequence=GCATGT;
Pf3D7_12_v3	fimo	nucleotide_motif	410106	410111	36.8	+	.	Name=PF3D7_1466400_Pf3D7_12_v3+;Alias=;ID=PF3D7_1466400-3-Pf3D7_12_v3;pvalue=0.000209;sequence=GTATGC;
Pf3D7_12_v3	fimo	nucleotide_motif	410106	410111	36.8	-	.	Name=PF3D7_1466400_Pf3D7_12_v3-;Alias=;ID=PF3D7_1466400-4-Pf3D7_12_v3;pvalue=0.000209;sequence=GCATAC;
Pf3D7_12_v3	fimo	nucleotide_motif	410110	410115	26.5	+	.	Name=PF3D7_1466400_Pf3D7_12_v3+;Alias=;ID=PF3D7_1466400-5-Pf3D7_12_v3;pvalue=0.00222;sequence=GCATAT;
Pf3D7_12_v3	fimo	nucleotide_motif	410110	410115	26.5	-	.	Name=PF3D7_1466400_Pf3D7_12_v3-;Alias=;ID=PF3D7_1466400-6-Pf3D7_12_v3;pvalue=0.00222;sequence=ATATGC;
Pf3D7_12_v3	fimo	nucleotide_motif	410433	410438	26.5	+	.	Name=PF3D7_1466400_Pf3D7_12_v3+;Alias=;ID=PF3D7_1466400-7-Pf3D7_12_v3;pvalue=0.00222;sequence=ATATGC;
Pf3D7_12_v3	fimo	nucleotide_motif	410433	410438	26.5	-	.	Name=PF3D7_1466400_Pf3D7_12_v3-;Alias=;ID=PF3D7_1466400-8-Pf3D7_12_v3;pvalue=0.00222;sequence=GCATAT;
Pf3D7_12_v3	fimo	nucleotide_motif	410648	410653	26.5	+	.	Name=PF3D7_1466400_Pf3D7_12_v3+;Alias=;ID=PF3D7_1466400-9-Pf3D7_12_v3;pvalue=0.00222;sequence=ATATGC;
Pf3D7_12_v3	fimo	nucleotide_motif	410652	410657	26.5	+	.	Name=PF3D7_1466400_Pf3D7_12_v3+;Alias=;ID=PF3D7_1466400-10-Pf3D7_12_v3;pvalue=0.00222;sequence=GCATAT;
Pf3D7_12_v3	fimo	nucleotide_motif	410648	410653	26.5	-	.	Name=PF3D7_1466400_Pf3D7_12_v3-;Alias=;ID=PF3D7_1466400-11-Pf3D7_12_v3;pvalue=0.00222;sequence=GCATAT;
Pf3D7_12_v3	fimo	nucleotide_motif	410652	410657	26.5	-	.	Name=PF3D7_1466400_Pf3D7_12_v3-;Alias=;ID=PF3D7_1466400-12-Pf3D7_12_v3;pvalue=0.00222;sequence=ATATGC;
Pf3D7_12_v3	fimo	nucleotide_motif	410808	410813	26.5	+	.	Name=PF3D7_1466400_Pf3D7_12_v3+;Alias=;ID=PF3D7_1466400-13-Pf3D7_12_v3;pvalue=0.00222;sequence=GTATGT;
Pf3D7_12_v3	fimo	nucleotide_motif	410808	410813	26.5	-	.	Name=PF3D7_1466400_Pf3D7_12_v3-;Alias=;ID=PF3D7_1466400-14-Pf3D7_12_v3;pvalue=0.00222;sequence=ACATAC;
Pf3D7_12_v3	fimo	nucleotide_motif	410251	410256	25.1	+	.	Name=PF3D7_1466400_Pf3D7_12_v3+;Alias=;ID=PF3D7_1466400-15-Pf3D7_12_v3;pvalue=0.00306;sequence=TCTTGC;
Pf3D7_12_v3	fimo	nucleotide_motif	410251	410256	25.1	-	.	Name=PF3D7_1466400_Pf3D7_12_v3-;Alias=;ID=PF3D7_1466400-16-Pf3D7_12_v3;pvalue=0.00306;sequence=GCAAGA;
Pf3D7_12_v3	fimo	nucleotide_motif	410216	410221	23.8	+	.	Name=PF3D7_1466400_Pf3D7_12_v3+;Alias=;ID=PF3D7_1466400-17-Pf3D7_12_v3;pvalue=0.0042;sequence=GGATGG;
Pf3D7_12_v3	fimo	nucleotide_motif	410216	410221	23.8	-	.	Name=PF3D7_1466400_Pf3D7_12_v3-;Alias=;ID=PF3D7_1466400-18-Pf3D7_12_v3;pvalue=0.0042;sequence=CCATCC;
Pf3D7_12_v3	fimo	nucleotide_motif	410735	410740	23.6	+	.	Name=PF3D7_1466400_Pf3D7_12_v3+;Alias=;ID=PF3D7_1466400-19-Pf3D7_12_v3;pvalue=0.00434;sequence=CCATAC;
Pf3D7_12_v3	fimo	nucleotide_motif	410735	410740	23.6	-	.	Name=PF3D7_1466400_Pf3D7_12_v3-;Alias=;ID=PF3D7_1466400-20-Pf3D7_12_v3;pvalue=0.00434;sequence=GTATGG;
Pf3D7_12_v3	fimo	nucleotide_motif	411987	411992	32.3	+	.	Name=PF3D7_1466400_Pf3D7_12_v3+;Alias=;ID=PF3D7_1466400-1-Pf3D7_12_v3;pvalue=0.000593;sequence=ACAAGC;
Pf3D7_12_v3	fimo	nucleotide_motif	411987	411992	32.3	-	.	Name=PF3D7_1466400_Pf3D7_12_v3-;Alias=;ID=PF3D7_1466400-2-Pf3D7_12_v3;pvalue=0.000593;sequence=GCTTGT;
Pf3D7_12_v3	fimo	nucleotide_motif	412468	412473	28.5	+	.	Name=PF3D7_1466400_Pf3D7_12_v3+;Alias=;ID=PF3D7_1466400-3-Pf3D7_12_v3;pvalue=0.00141;sequence=CCATGT;
Pf3D7_12_v3	fimo	nucleotide_motif	412468	412473	28.5	-	.	Name=PF3D7_1466400_Pf3D7_12_v3-;Alias=;ID=PF3D7_1466400-4-Pf3D7_12_v3;pvalue=0.00141;sequence=ACATGG;
Pf3D7_12_v3	fimo	nucleotide_motif	412003	412008	26.5	+	.	Name=PF3D7_1466400_Pf3D7_12_v3+;Alias=;ID=PF3D7_1466400-5-Pf3D7_12_v3;pvalue=0.00222;sequence=ACATAC;
Pf3D7_12_v3	fimo	nucleotide_motif	412003	412008	26.5	-	.	Name=PF3D7_1466400_Pf3D7_12_v3-;Alias=;ID=PF3D7_1466400-6-Pf3D7_12_v3;pvalue=0.00222;sequence=GTATGT;
Pf3D7_12_v3	fimo	nucleotide_motif	412650	412655	26.5	+	.	Name=PF3D7_1466400_Pf3D7_12_v3+;Alias=;ID=PF3D7_1466400-7-Pf3D7_12_v3;pvalue=0.00222;sequence=ATATGC;
Pf3D7_12_v3	fimo	nucleotide_motif	412650	412655	26.5	-	.	Name=PF3D7_1466400_Pf3D7_12_v3-;Alias=;ID=PF3D7_1466400-8-Pf3D7_12_v3;pvalue=0.00222;sequence=GCATAT;
Pf3D7_12_v3	fimo	nucleotide_motif	412681	412686	26.5	+	.	Name=PF3D7_1466400_Pf3D7_12_v3+;Alias=;ID=PF3D7_1466400-9-Pf3D7_12_v3;pvalue=0.00222;sequence=ATATGC;
Pf3D7_12_v3	fimo	nucleotide_motif	412685	412690	26.5	+	.	Name=PF3D7_1466400_Pf3D7_12_v3+;Alias=;ID=PF3D7_1466400-10-Pf3D7_12_v3;pvalue=0.00222;sequence=GCATAT;
Pf3D7_12_v3	fimo	nucleotide_motif	412681	412686	26.5	-	.	Name=PF3D7_1466400_Pf3D7_12_v3-;Alias=;ID=PF3D7_1466400-11-Pf3D7_12_v3;pvalue=0.00222;sequence=GCATAT;
Pf3D7_12_v3	fimo	nucleotide_motif	412685	412690	26.5	-	.	Name=PF3D7_1466400_Pf3D7_12_v3-;Alias=;ID=PF3D7_1466400-12-Pf3D7_12_v3;pvalue=0.00222;sequence=ATATGC;
Pf3D7_12_v3	fimo	nucleotide_motif	412715	412720	26.5	+	.	Name=PF3D7_1466400_Pf3D7_12_v3+;Alias=;ID=PF3D7_1466400-13-Pf3D7_12_v3;pvalue=0.00222;sequence=ATATGC;
Pf3D7_12_v3	fimo	nucleotide_motif	412715	412720	26.5	-	.	Name=PF3D7_1466400_Pf3D7_12_v3-;Alias=;ID=PF3D7_1466400-14-Pf3D7_12_v3;pvalue=0.00222;sequence=GCATAT;
Pf3D7_12_v3	fimo	nucleotide_motif	422453	422458	28.8	+	.	Name=PF3D7_1466400_Pf3D7_12_v3+;Alias=;ID=PF3D7_1466400-1-Pf3D7_12_v3;pvalue=0.00131;sequence=GAATGT;
Pf3D7_12_v3	fimo	nucleotide_motif	422453	422458	28.8	-	.	Name=PF3D7_1466400_Pf3D7_12_v3-;Alias=;ID=PF3D7_1466400-2-Pf3D7_12_v3;pvalue=0.00131;sequence=ACATTC;
Pf3D7_12_v3	fimo	nucleotide_motif	422922	422927	26.5	+	.	Name=PF3D7_1466400_Pf3D7_12_v3+;Alias=;ID=PF3D7_1466400-3-Pf3D7_12_v3;pvalue=0.00222;sequence=ATATGC;
Pf3D7_12_v3	fimo	nucleotide_motif	422922	422927	26.5	-	.	Name=PF3D7_1466400_Pf3D7_12_v3-;Alias=;ID=PF3D7_1466400-4-Pf3D7_12_v3;pvalue=0.00222;sequence=GCATAT;
Pf3D7_12_v3	fimo	nucleotide_motif	422517	422522	25.6	+	.	Name=PF3D7_1466400_Pf3D7_12_v3+;Alias=;ID=PF3D7_1466400-5-Pf3D7_12_v3;pvalue=0.00276;sequence=ACATGA;
Pf3D7_12_v3	fimo	nucleotide_motif	422517	422522	25.6	-	.	Name=PF3D7_1466400_Pf3D7_12_v3-;Alias=;ID=PF3D7_1466400-6-Pf3D7_12_v3;pvalue=0.00276;sequence=TCATGT;
Pf3D7_12_v3	fimo	nucleotide_motif	422617	422622	25.6	+	.	Name=PF3D7_1466400_Pf3D7_12_v3+;Alias=;ID=PF3D7_1466400-7-Pf3D7_12_v3;pvalue=0.00276;sequence=ACATGA;
Pf3D7_12_v3	fimo	nucleotide_motif	422617	422622	25.6	-	.	Name=PF3D7_1466400_Pf3D7_12_v3-;Alias=;ID=PF3D7_1466400-8-Pf3D7_12_v3;pvalue=0.00276;sequence=TCATGT;
Pf3D7_12_v3	fimo	nucleotide_motif	426536	426541	41.9	+	.	Name=PF3D7_1466400_Pf3D7_12_v3+;Alias=;ID=PF3D7_1466400-1-Pf3D7_12_v3;pvalue=6.37e-05;sequence=GCATGT;
Pf3D7_12_v3	fimo	nucleotide_motif	426536	426541	41.9	-	.	Name=PF3D7_1466400_Pf3D7_12_v3-;Alias=;ID=PF3D7_1466400-2-Pf3D7_12_v3;pvalue=6.37e-05;sequence=ACATGC;
Pf3D7_12_v3	fimo	nucleotide_motif	426264	426269	33.4	+	.	Name=PF3D7_1466400_Pf3D7_12_v3+;Alias=;ID=PF3D7_1466400-3-Pf3D7_12_v3;pvalue=0.000458;sequence=ACATGT;
Pf3D7_12_v3	fimo	nucleotide_motif	426264	426269	33.4	-	.	Name=PF3D7_1466400_Pf3D7_12_v3-;Alias=;ID=PF3D7_1466400-4-Pf3D7_12_v3;pvalue=0.000458;sequence=ACATGT;
Pf3D7_12_v3	fimo	nucleotide_motif	426153	426158	28.8	+	.	Name=PF3D7_1466400_Pf3D7_12_v3+;Alias=;ID=PF3D7_1466400-5-Pf3D7_12_v3;pvalue=0.00131;sequence=GCATTT;
Pf3D7_12_v3	fimo	nucleotide_motif	426153	426158	28.8	-	.	Name=PF3D7_1466400_Pf3D7_12_v3-;Alias=;ID=PF3D7_1466400-6-Pf3D7_12_v3;pvalue=0.00131;sequence=AAATGC;
Pf3D7_12_v3	fimo	nucleotide_motif	426436	426441	26.5	+	.	Name=PF3D7_1466400_Pf3D7_12_v3+;Alias=;ID=PF3D7_1466400-7-Pf3D7_12_v3;pvalue=0.00222;sequence=GTATGT;
Pf3D7_12_v3	fimo	nucleotide_motif	426436	426441	26.5	-	.	Name=PF3D7_1466400_Pf3D7_12_v3-;Alias=;ID=PF3D7_1466400-8-Pf3D7_12_v3;pvalue=0.00222;sequence=ACATAC;
Pf3D7_12_v3	fimo	nucleotide_motif	426599	426604	26.5	+	.	Name=PF3D7_1466400_Pf3D7_12_v3+;Alias=;ID=PF3D7_1466400-9-Pf3D7_12_v3;pvalue=0.00222;sequence=ATATGC;
Pf3D7_12_v3	fimo	nucleotide_motif	426599	426604	26.5	-	.	Name=PF3D7_1466400_Pf3D7_12_v3-;Alias=;ID=PF3D7_1466400-10-Pf3D7_12_v3;pvalue=0.00222;sequence=GCATAT;
Pf3D7_12_v3	fimo	nucleotide_motif	426709	426714	41.9	+	.	Name=PF3D7_1466400_Pf3D7_12_v3+;Alias=;ID=PF3D7_1466400-1-Pf3D7_12_v3;pvalue=6.37e-05;sequence=ACATGC;
Pf3D7_12_v3	fimo	nucleotide_motif	426709	426714	41.9	-	.	Name=PF3D7_1466400_Pf3D7_12_v3-;Alias=;ID=PF3D7_1466400-2-Pf3D7_12_v3;pvalue=6.37e-05;sequence=GCATGT;
Pf3D7_12_v3	fimo	nucleotide_motif	425943	425948	38.8	+	.	Name=PF3D7_1466400_Pf3D7_12_v3+;Alias=;ID=PF3D7_1466400-3-Pf3D7_12_v3;pvalue=0.000132;sequence=GCATTC;
Pf3D7_12_v3	fimo	nucleotide_motif	425943	425948	38.8	-	.	Name=PF3D7_1466400_Pf3D7_12_v3-;Alias=;ID=PF3D7_1466400-4-Pf3D7_12_v3;pvalue=0.000132;sequence=GAATGC;
Pf3D7_12_v3	fimo	nucleotide_motif	425972	425977	28.8	+	.	Name=PF3D7_1466400_Pf3D7_12_v3+;Alias=;ID=PF3D7_1466400-5-Pf3D7_12_v3;pvalue=0.00131;sequence=ACATTC;
Pf3D7_12_v3	fimo	nucleotide_motif	425972	425977	28.8	-	.	Name=PF3D7_1466400_Pf3D7_12_v3-;Alias=;ID=PF3D7_1466400-6-Pf3D7_12_v3;pvalue=0.00131;sequence=GAATGT;
Pf3D7_12_v3	fimo	nucleotide_motif	426113	426118	28.8	+	.	Name=PF3D7_1466400_Pf3D7_12_v3+;Alias=;ID=PF3D7_1466400-7-Pf3D7_12_v3;pvalue=0.00131;sequence=AAATGC;
Pf3D7_12_v3	fimo	nucleotide_motif	426113	426118	28.8	-	.	Name=PF3D7_1466400_Pf3D7_12_v3-;Alias=;ID=PF3D7_1466400-8-Pf3D7_12_v3;pvalue=0.00131;sequence=GCATTT;
Pf3D7_12_v3	fimo	nucleotide_motif	426646	426651	26.5	+	.	Name=PF3D7_1466400_Pf3D7_12_v3+;Alias=;ID=PF3D7_1466400-9-Pf3D7_12_v3;pvalue=0.00222;sequence=GCATAT;
Pf3D7_12_v3	fimo	nucleotide_motif	426646	426651	26.5	-	.	Name=PF3D7_1466400_Pf3D7_12_v3-;Alias=;ID=PF3D7_1466400-10-Pf3D7_12_v3;pvalue=0.00222;sequence=ATATGC;
Pf3D7_12_v3	fimo	nucleotide_motif	425901	425906	24.9	+	.	Name=PF3D7_1466400_Pf3D7_12_v3+;Alias=;ID=PF3D7_1466400-11-Pf3D7_12_v3;pvalue=0.00324;sequence=GAATTC;
Pf3D7_12_v3	fimo	nucleotide_motif	425901	425906	24.9	-	.	Name=PF3D7_1466400_Pf3D7_12_v3-;Alias=;ID=PF3D7_1466400-12-Pf3D7_12_v3;pvalue=0.00324;sequence=GAATTC;
Pf3D7_12_v3	fimo	nucleotide_motif	426120	426125	24.6	+	.	Name=PF3D7_1466400_Pf3D7_12_v3+;Alias=;ID=PF3D7_1466400-13-Pf3D7_12_v3;pvalue=0.00343;sequence=CCATTC;
Pf3D7_12_v3	fimo	nucleotide_motif	426120	426125	24.6	-	.	Name=PF3D7_1466400_Pf3D7_12_v3-;Alias=;ID=PF3D7_1466400-14-Pf3D7_12_v3;pvalue=0.00343;sequence=GAATGG;
Pf3D7_12_v3	fimo	nucleotide_motif	433606	433611	26.5	+	.	Name=PF3D7_1466400_Pf3D7_12_v3+;Alias=;ID=PF3D7_1466400-1-Pf3D7_12_v3;pvalue=0.00222;sequence=GCATAT;
Pf3D7_12_v3	fimo	nucleotide_motif	433606	433611	26.5	-	.	Name=PF3D7_1466400_Pf3D7_12_v3-;Alias=;ID=PF3D7_1466400-2-Pf3D7_12_v3;pvalue=0.00222;sequence=ATATGC;
Pf3D7_12_v3	fimo	nucleotide_motif	433844	433849	26.5	+	.	Name=PF3D7_1466400_Pf3D7_12_v3+;Alias=;ID=PF3D7_1466400-3-Pf3D7_12_v3;pvalue=0.00222;sequence=ATATGC;
Pf3D7_12_v3	fimo	nucleotide_motif	433844	433849	26.5	-	.	Name=PF3D7_1466400_Pf3D7_12_v3-;Alias=;ID=PF3D7_1466400-4-Pf3D7_12_v3;pvalue=0.00222;sequence=GCATAT;
Pf3D7_12_v3	fimo	nucleotide_motif	434036	434041	24.9	+	.	Name=PF3D7_1466400_Pf3D7_12_v3+;Alias=;ID=PF3D7_1466400-5-Pf3D7_12_v3;pvalue=0.00324;sequence=GAATTC;
Pf3D7_12_v3	fimo	nucleotide_motif	434036	434041	24.9	-	.	Name=PF3D7_1466400_Pf3D7_12_v3-;Alias=;ID=PF3D7_1466400-6-Pf3D7_12_v3;pvalue=0.00324;sequence=GAATTC;
Pf3D7_12_v3	fimo	nucleotide_motif	435285	435290	33.4	+	.	Name=PF3D7_1466400_Pf3D7_12_v3+;Alias=;ID=PF3D7_1466400-1-Pf3D7_12_v3;pvalue=0.000458;sequence=ACATGT;
Pf3D7_12_v3	fimo	nucleotide_motif	435285	435290	33.4	-	.	Name=PF3D7_1466400_Pf3D7_12_v3-;Alias=;ID=PF3D7_1466400-2-Pf3D7_12_v3;pvalue=0.000458;sequence=ACATGT;
Pf3D7_12_v3	fimo	nucleotide_motif	435491	435496	28.8	+	.	Name=PF3D7_1466400_Pf3D7_12_v3+;Alias=;ID=PF3D7_1466400-3-Pf3D7_12_v3;pvalue=0.00131;sequence=GCATTT;
Pf3D7_12_v3	fimo	nucleotide_motif	435491	435496	28.8	-	.	Name=PF3D7_1466400_Pf3D7_12_v3-;Alias=;ID=PF3D7_1466400-4-Pf3D7_12_v3;pvalue=0.00131;sequence=AAATGC;
Pf3D7_12_v3	fimo	nucleotide_motif	434770	434775	25.6	+	.	Name=PF3D7_1466400_Pf3D7_12_v3+;Alias=;ID=PF3D7_1466400-5-Pf3D7_12_v3;pvalue=0.00276;sequence=ACATGA;
Pf3D7_12_v3	fimo	nucleotide_motif	434770	434775	25.6	-	.	Name=PF3D7_1466400_Pf3D7_12_v3-;Alias=;ID=PF3D7_1466400-6-Pf3D7_12_v3;pvalue=0.00276;sequence=TCATGT;
Pf3D7_12_v3	fimo	nucleotide_motif	435293	435298	24.2	+	.	Name=PF3D7_1466400_Pf3D7_12_v3+;Alias=;ID=PF3D7_1466400-7-Pf3D7_12_v3;pvalue=0.00383;sequence=ACAAGT;
Pf3D7_12_v3	fimo	nucleotide_motif	435293	435298	24.2	-	.	Name=PF3D7_1466400_Pf3D7_12_v3-;Alias=;ID=PF3D7_1466400-8-Pf3D7_12_v3;pvalue=0.00383;sequence=ACTTGT;
Pf3D7_12_v3	fimo	nucleotide_motif	439125	439130	41.9	+	.	Name=PF3D7_1466400_Pf3D7_12_v3+;Alias=;ID=PF3D7_1466400-1-Pf3D7_12_v3;pvalue=6.37e-05;sequence=ACATGC;
Pf3D7_12_v3	fimo	nucleotide_motif	439125	439130	41.9	-	.	Name=PF3D7_1466400_Pf3D7_12_v3-;Alias=;ID=PF3D7_1466400-2-Pf3D7_12_v3;pvalue=6.37e-05;sequence=GCATGT;
Pf3D7_12_v3	fimo	nucleotide_motif	438956	438961	28.2	+	.	Name=PF3D7_1466400_Pf3D7_12_v3+;Alias=;ID=PF3D7_1466400-3-Pf3D7_12_v3;pvalue=0.00152;sequence=ACATCC;
Pf3D7_12_v3	fimo	nucleotide_motif	438956	438961	28.2	-	.	Name=PF3D7_1466400_Pf3D7_12_v3-;Alias=;ID=PF3D7_1466400-4-Pf3D7_12_v3;pvalue=0.00152;sequence=GGATGT;
Pf3D7_12_v3	fimo	nucleotide_motif	438486	438491	26.5	+	.	Name=PF3D7_1466400_Pf3D7_12_v3+;Alias=;ID=PF3D7_1466400-5-Pf3D7_12_v3;pvalue=0.00222;sequence=ATATGC;
Pf3D7_12_v3	fimo	nucleotide_motif	438486	438491	26.5	-	.	Name=PF3D7_1466400_Pf3D7_12_v3-;Alias=;ID=PF3D7_1466400-6-Pf3D7_12_v3;pvalue=0.00222;sequence=GCATAT;
Pf3D7_12_v3	fimo	nucleotide_motif	439129	439134	26.5	+	.	Name=PF3D7_1466400_Pf3D7_12_v3+;Alias=;ID=PF3D7_1466400-7-Pf3D7_12_v3;pvalue=0.00222;sequence=GCATAT;
Pf3D7_12_v3	fimo	nucleotide_motif	439129	439134	26.5	-	.	Name=PF3D7_1466400_Pf3D7_12_v3-;Alias=;ID=PF3D7_1466400-8-Pf3D7_12_v3;pvalue=0.00222;sequence=ATATGC;
Pf3D7_12_v3	fimo	nucleotide_motif	438490	438495	25.4	+	.	Name=PF3D7_1466400_Pf3D7_12_v3+;Alias=;ID=PF3D7_1466400-9-Pf3D7_12_v3;pvalue=0.00287;sequence=GCAAAC;
Pf3D7_12_v3	fimo	nucleotide_motif	438490	438495	25.4	-	.	Name=PF3D7_1466400_Pf3D7_12_v3-;Alias=;ID=PF3D7_1466400-10-Pf3D7_12_v3;pvalue=0.00287;sequence=GTTTGC;
Pf3D7_12_v3	fimo	nucleotide_motif	438558	438563	23.6	+	.	Name=PF3D7_1466400_Pf3D7_12_v3+;Alias=;ID=PF3D7_1466400-11-Pf3D7_12_v3;pvalue=0.00434;sequence=GTATGG;
Pf3D7_12_v3	fimo	nucleotide_motif	438558	438563	23.6	-	.	Name=PF3D7_1466400_Pf3D7_12_v3-;Alias=;ID=PF3D7_1466400-12-Pf3D7_12_v3;pvalue=0.00434;sequence=CCATAC;
Pf3D7_12_v3	fimo	nucleotide_motif	444806	444811	33.4	+	.	Name=PF3D7_1466400_Pf3D7_12_v3+;Alias=;ID=PF3D7_1466400-1-Pf3D7_12_v3;pvalue=0.000458;sequence=ACATGT;
Pf3D7_12_v3	fimo	nucleotide_motif	444806	444811	33.4	-	.	Name=PF3D7_1466400_Pf3D7_12_v3-;Alias=;ID=PF3D7_1466400-2-Pf3D7_12_v3;pvalue=0.000458;sequence=ACATGT;
Pf3D7_12_v3	fimo	nucleotide_motif	445360	445365	28.8	+	.	Name=PF3D7_1466400_Pf3D7_12_v3+;Alias=;ID=PF3D7_1466400-3-Pf3D7_12_v3;pvalue=0.00131;sequence=GCATTT;
Pf3D7_12_v3	fimo	nucleotide_motif	445360	445365	28.8	-	.	Name=PF3D7_1466400_Pf3D7_12_v3-;Alias=;ID=PF3D7_1466400-4-Pf3D7_12_v3;pvalue=0.00131;sequence=AAATGC;
Pf3D7_12_v3	fimo	nucleotide_motif	444827	444832	28.5	+	.	Name=PF3D7_1466400_Pf3D7_12_v3+;Alias=;ID=PF3D7_1466400-5-Pf3D7_12_v3;pvalue=0.00141;sequence=ACATGG;
Pf3D7_12_v3	fimo	nucleotide_motif	444827	444832	28.5	-	.	Name=PF3D7_1466400_Pf3D7_12_v3-;Alias=;ID=PF3D7_1466400-6-Pf3D7_12_v3;pvalue=0.00141;sequence=CCATGT;
Pf3D7_12_v3	fimo	nucleotide_motif	444953	444958	28.1	+	.	Name=PF3D7_1466400_Pf3D7_12_v3+;Alias=;ID=PF3D7_1466400-7-Pf3D7_12_v3;pvalue=0.00153;sequence=GGAGGC;
Pf3D7_12_v3	fimo	nucleotide_motif	444953	444958	28.1	-	.	Name=PF3D7_1466400_Pf3D7_12_v3-;Alias=;ID=PF3D7_1466400-8-Pf3D7_12_v3;pvalue=0.00153;sequence=GCCTCC;
Pf3D7_12_v3	fimo	nucleotide_motif	444823	444828	26.5	+	.	Name=PF3D7_1466400_Pf3D7_12_v3+;Alias=;ID=PF3D7_1466400-9-Pf3D7_12_v3;pvalue=0.00222;sequence=ACATAC;
Pf3D7_12_v3	fimo	nucleotide_motif	444823	444828	26.5	-	.	Name=PF3D7_1466400_Pf3D7_12_v3-;Alias=;ID=PF3D7_1466400-10-Pf3D7_12_v3;pvalue=0.00222;sequence=GTATGT;
Pf3D7_12_v3	fimo	nucleotide_motif	445065	445070	26.5	+	.	Name=PF3D7_1466400_Pf3D7_12_v3+;Alias=;ID=PF3D7_1466400-11-Pf3D7_12_v3;pvalue=0.00222;sequence=ATATGC;
Pf3D7_12_v3	fimo	nucleotide_motif	445065	445070	26.5	-	.	Name=PF3D7_1466400_Pf3D7_12_v3-;Alias=;ID=PF3D7_1466400-12-Pf3D7_12_v3;pvalue=0.00222;sequence=GCATAT;
Pf3D7_12_v3	fimo	nucleotide_motif	444781	444786	25.6	+	.	Name=PF3D7_1466400_Pf3D7_12_v3+;Alias=;ID=PF3D7_1466400-13-Pf3D7_12_v3;pvalue=0.00276;sequence=ACATGA;
Pf3D7_12_v3	fimo	nucleotide_motif	444781	444786	25.6	-	.	Name=PF3D7_1466400_Pf3D7_12_v3-;Alias=;ID=PF3D7_1466400-14-Pf3D7_12_v3;pvalue=0.00276;sequence=TCATGT;
Pf3D7_12_v3	fimo	nucleotide_motif	444608	444613	25.4	+	.	Name=PF3D7_1466400_Pf3D7_12_v3+;Alias=;ID=PF3D7_1466400-15-Pf3D7_12_v3;pvalue=0.00289;sequence=TCCTGC;
Pf3D7_12_v3	fimo	nucleotide_motif	444608	444613	25.4	-	.	Name=PF3D7_1466400_Pf3D7_12_v3-;Alias=;ID=PF3D7_1466400-16-Pf3D7_12_v3;pvalue=0.00289;sequence=GCAGGA;
Pf3D7_12_v3	fimo	nucleotide_motif	445507	445512	23.8	+	.	Name=PF3D7_1466400_Pf3D7_12_v3+;Alias=;ID=PF3D7_1466400-17-Pf3D7_12_v3;pvalue=0.00418;sequence=GTATTC;
Pf3D7_12_v3	fimo	nucleotide_motif	445507	445512	23.8	-	.	Name=PF3D7_1466400_Pf3D7_12_v3-;Alias=;ID=PF3D7_1466400-18-Pf3D7_12_v3;pvalue=0.00418;sequence=GAATAC;
Pf3D7_12_v3	fimo	nucleotide_motif	448579	448584	28.8	+	.	Name=PF3D7_1466400_Pf3D7_12_v3+;Alias=;ID=PF3D7_1466400-1-Pf3D7_12_v3;pvalue=0.00131;sequence=ACATTC;
Pf3D7_12_v3	fimo	nucleotide_motif	448579	448584	28.8	-	.	Name=PF3D7_1466400_Pf3D7_12_v3-;Alias=;ID=PF3D7_1466400-2-Pf3D7_12_v3;pvalue=0.00131;sequence=GAATGT;
Pf3D7_12_v3	fimo	nucleotide_motif	448900	448905	28.8	+	.	Name=PF3D7_1466400_Pf3D7_12_v3+;Alias=;ID=PF3D7_1466400-3-Pf3D7_12_v3;pvalue=0.00131;sequence=GAATGT;
Pf3D7_12_v3	fimo	nucleotide_motif	448900	448905	28.8	-	.	Name=PF3D7_1466400_Pf3D7_12_v3-;Alias=;ID=PF3D7_1466400-4-Pf3D7_12_v3;pvalue=0.00131;sequence=ACATTC;
Pf3D7_12_v3	fimo	nucleotide_motif	448874	448879	26.5	+	.	Name=PF3D7_1466400_Pf3D7_12_v3+;Alias=;ID=PF3D7_1466400-5-Pf3D7_12_v3;pvalue=0.00222;sequence=ACATAC;
Pf3D7_12_v3	fimo	nucleotide_motif	448874	448879	26.5	-	.	Name=PF3D7_1466400_Pf3D7_12_v3-;Alias=;ID=PF3D7_1466400-6-Pf3D7_12_v3;pvalue=0.00222;sequence=GTATGT;
Pf3D7_12_v3	fimo	nucleotide_motif	448924	448929	26.5	+	.	Name=PF3D7_1466400_Pf3D7_12_v3+;Alias=;ID=PF3D7_1466400-7-Pf3D7_12_v3;pvalue=0.00222;sequence=GTATGT;
Pf3D7_12_v3	fimo	nucleotide_motif	448924	448929	26.5	-	.	Name=PF3D7_1466400_Pf3D7_12_v3-;Alias=;ID=PF3D7_1466400-8-Pf3D7_12_v3;pvalue=0.00222;sequence=ACATAC;
Pf3D7_12_v3	fimo	nucleotide_motif	449004	449009	26.5	+	.	Name=PF3D7_1466400_Pf3D7_12_v3+;Alias=;ID=PF3D7_1466400-9-Pf3D7_12_v3;pvalue=0.00222;sequence=GTATGT;
Pf3D7_12_v3	fimo	nucleotide_motif	449004	449009	26.5	-	.	Name=PF3D7_1466400_Pf3D7_12_v3-;Alias=;ID=PF3D7_1466400-10-Pf3D7_12_v3;pvalue=0.00222;sequence=ACATAC;
Pf3D7_12_v3	fimo	nucleotide_motif	448471	448476	23.8	+	.	Name=PF3D7_1466400_Pf3D7_12_v3+;Alias=;ID=PF3D7_1466400-11-Pf3D7_12_v3;pvalue=0.00418;sequence=GTATTC;
Pf3D7_12_v3	fimo	nucleotide_motif	448471	448476	23.8	-	.	Name=PF3D7_1466400_Pf3D7_12_v3-;Alias=;ID=PF3D7_1466400-12-Pf3D7_12_v3;pvalue=0.00418;sequence=GAATAC;
Pf3D7_12_v3	fimo	nucleotide_motif	451737	451742	33.4	+	.	Name=PF3D7_1466400_Pf3D7_12_v3+;Alias=;ID=PF3D7_1466400-1-Pf3D7_12_v3;pvalue=0.000458;sequence=ACATGT;
Pf3D7_12_v3	fimo	nucleotide_motif	451737	451742	33.4	-	.	Name=PF3D7_1466400_Pf3D7_12_v3-;Alias=;ID=PF3D7_1466400-2-Pf3D7_12_v3;pvalue=0.000458;sequence=ACATGT;
Pf3D7_12_v3	fimo	nucleotide_motif	451988	451993	26.5	+	.	Name=PF3D7_1466400_Pf3D7_12_v3+;Alias=;ID=PF3D7_1466400-3-Pf3D7_12_v3;pvalue=0.00222;sequence=ACATAC;
Pf3D7_12_v3	fimo	nucleotide_motif	451988	451993	26.5	-	.	Name=PF3D7_1466400_Pf3D7_12_v3-;Alias=;ID=PF3D7_1466400-4-Pf3D7_12_v3;pvalue=0.00222;sequence=GTATGT;
Pf3D7_12_v3	fimo	nucleotide_motif	452002	452007	25.6	+	.	Name=PF3D7_1466400_Pf3D7_12_v3+;Alias=;ID=PF3D7_1466400-5-Pf3D7_12_v3;pvalue=0.00276;sequence=TCATGT;
Pf3D7_12_v3	fimo	nucleotide_motif	452002	452007	25.6	-	.	Name=PF3D7_1466400_Pf3D7_12_v3-;Alias=;ID=PF3D7_1466400-6-Pf3D7_12_v3;pvalue=0.00276;sequence=ACATGA;
Pf3D7_12_v3	fimo	nucleotide_motif	452496	452501	25.4	+	.	Name=PF3D7_1466400_Pf3D7_12_v3+;Alias=;ID=PF3D7_1466400-7-Pf3D7_12_v3;pvalue=0.00289;sequence=TCCTGC;
Pf3D7_12_v3	fimo	nucleotide_motif	452496	452501	25.4	-	.	Name=PF3D7_1466400_Pf3D7_12_v3-;Alias=;ID=PF3D7_1466400-8-Pf3D7_12_v3;pvalue=0.00289;sequence=GCAGGA;
Pf3D7_12_v3	fimo	nucleotide_motif	452163	452168	24.2	+	.	Name=PF3D7_1466400_Pf3D7_12_v3+;Alias=;ID=PF3D7_1466400-9-Pf3D7_12_v3;pvalue=0.00383;sequence=ACTTGT;
Pf3D7_12_v3	fimo	nucleotide_motif	452163	452168	24.2	-	.	Name=PF3D7_1466400_Pf3D7_12_v3-;Alias=;ID=PF3D7_1466400-10-Pf3D7_12_v3;pvalue=0.00383;sequence=ACAAGT;
Pf3D7_12_v3	fimo	nucleotide_motif	452501	452506	23.8	+	.	Name=PF3D7_1466400_Pf3D7_12_v3+;Alias=;ID=PF3D7_1466400-11-Pf3D7_12_v3;pvalue=0.0042;sequence=CCATCC;
Pf3D7_12_v3	fimo	nucleotide_motif	452501	452506	23.8	-	.	Name=PF3D7_1466400_Pf3D7_12_v3-;Alias=;ID=PF3D7_1466400-12-Pf3D7_12_v3;pvalue=0.0042;sequence=GGATGG;
Pf3D7_12_v3	fimo	nucleotide_motif	452214	452219	23.6	+	.	Name=PF3D7_1466400_Pf3D7_12_v3+;Alias=;ID=PF3D7_1466400-13-Pf3D7_12_v3;pvalue=0.00434;sequence=CCATAC;
Pf3D7_12_v3	fimo	nucleotide_motif	452214	452219	23.6	-	.	Name=PF3D7_1466400_Pf3D7_12_v3-;Alias=;ID=PF3D7_1466400-14-Pf3D7_12_v3;pvalue=0.00434;sequence=GTATGG;
Pf3D7_12_v3	fimo	nucleotide_motif	451108	451113	33.4	+	.	Name=PF3D7_1466400_Pf3D7_12_v3+;Alias=;ID=PF3D7_1466400-1-Pf3D7_12_v3;pvalue=0.000458;sequence=ACATGT;
Pf3D7_12_v3	fimo	nucleotide_motif	451108	451113	33.4	-	.	Name=PF3D7_1466400_Pf3D7_12_v3-;Alias=;ID=PF3D7_1466400-2-Pf3D7_12_v3;pvalue=0.000458;sequence=ACATGT;
Pf3D7_12_v3	fimo	nucleotide_motif	451220	451225	32.1	+	.	Name=PF3D7_1466400_Pf3D7_12_v3+;Alias=;ID=PF3D7_1466400-3-Pf3D7_12_v3;pvalue=0.000619;sequence=GCGTTC;
Pf3D7_12_v3	fimo	nucleotide_motif	451220	451225	32.1	-	.	Name=PF3D7_1466400_Pf3D7_12_v3-;Alias=;ID=PF3D7_1466400-4-Pf3D7_12_v3;pvalue=0.000619;sequence=GAACGC;
Pf3D7_12_v3	fimo	nucleotide_motif	451256	451261	28.8	+	.	Name=PF3D7_1466400_Pf3D7_12_v3+;Alias=;ID=PF3D7_1466400-5-Pf3D7_12_v3;pvalue=0.00131;sequence=ACATTC;
Pf3D7_12_v3	fimo	nucleotide_motif	451256	451261	28.8	-	.	Name=PF3D7_1466400_Pf3D7_12_v3-;Alias=;ID=PF3D7_1466400-6-Pf3D7_12_v3;pvalue=0.00131;sequence=GAATGT;
Pf3D7_12_v3	fimo	nucleotide_motif	451319	451324	28.2	+	.	Name=PF3D7_1466400_Pf3D7_12_v3+;Alias=;ID=PF3D7_1466400-7-Pf3D7_12_v3;pvalue=0.00152;sequence=AGATGC;
Pf3D7_12_v3	fimo	nucleotide_motif	451319	451324	28.2	-	.	Name=PF3D7_1466400_Pf3D7_12_v3-;Alias=;ID=PF3D7_1466400-8-Pf3D7_12_v3;pvalue=0.00152;sequence=GCATCT;
Pf3D7_12_v3	fimo	nucleotide_motif	451342	451347	26.5	+	.	Name=PF3D7_1466400_Pf3D7_12_v3+;Alias=;ID=PF3D7_1466400-9-Pf3D7_12_v3;pvalue=0.00222;sequence=GTATGT;
Pf3D7_12_v3	fimo	nucleotide_motif	451342	451347	26.5	-	.	Name=PF3D7_1466400_Pf3D7_12_v3-;Alias=;ID=PF3D7_1466400-10-Pf3D7_12_v3;pvalue=0.00222;sequence=ACATAC;
Pf3D7_12_v3	fimo	nucleotide_motif	451465	451470	26.5	+	.	Name=PF3D7_1466400_Pf3D7_12_v3+;Alias=;ID=PF3D7_1466400-11-Pf3D7_12_v3;pvalue=0.00222;sequence=GCATAT;
Pf3D7_12_v3	fimo	nucleotide_motif	451465	451470	26.5	-	.	Name=PF3D7_1466400_Pf3D7_12_v3-;Alias=;ID=PF3D7_1466400-12-Pf3D7_12_v3;pvalue=0.00222;sequence=ATATGC;
Pf3D7_12_v3	fimo	nucleotide_motif	451633	451638	25.4	+	.	Name=PF3D7_1466400_Pf3D7_12_v3+;Alias=;ID=PF3D7_1466400-13-Pf3D7_12_v3;pvalue=0.00289;sequence=GCAGGA;
Pf3D7_12_v3	fimo	nucleotide_motif	451633	451638	25.4	-	.	Name=PF3D7_1466400_Pf3D7_12_v3-;Alias=;ID=PF3D7_1466400-14-Pf3D7_12_v3;pvalue=0.00289;sequence=TCCTGC;
Pf3D7_12_v3	fimo	nucleotide_motif	451966	451971	24.2	+	.	Name=PF3D7_1466400_Pf3D7_12_v3+;Alias=;ID=PF3D7_1466400-15-Pf3D7_12_v3;pvalue=0.00383;sequence=ACAAGT;
Pf3D7_12_v3	fimo	nucleotide_motif	451966	451971	24.2	-	.	Name=PF3D7_1466400_Pf3D7_12_v3-;Alias=;ID=PF3D7_1466400-16-Pf3D7_12_v3;pvalue=0.00383;sequence=ACTTGT;
Pf3D7_12_v3	fimo	nucleotide_motif	451628	451633	23.8	+	.	Name=PF3D7_1466400_Pf3D7_12_v3+;Alias=;ID=PF3D7_1466400-17-Pf3D7_12_v3;pvalue=0.0042;sequence=GGATGG;
Pf3D7_12_v3	fimo	nucleotide_motif	451628	451633	23.8	-	.	Name=PF3D7_1466400_Pf3D7_12_v3-;Alias=;ID=PF3D7_1466400-18-Pf3D7_12_v3;pvalue=0.0042;sequence=CCATCC;
Pf3D7_12_v3	fimo	nucleotide_motif	451061	451066	23.7	+	.	Name=PF3D7_1466400_Pf3D7_12_v3+;Alias=;ID=PF3D7_1466400-19-Pf3D7_12_v3;pvalue=0.00422;sequence=GGATCC;
Pf3D7_12_v3	fimo	nucleotide_motif	451061	451066	23.7	-	.	Name=PF3D7_1466400_Pf3D7_12_v3-;Alias=;ID=PF3D7_1466400-20-Pf3D7_12_v3;pvalue=0.00422;sequence=GGATCC;
Pf3D7_12_v3	fimo	nucleotide_motif	451092	451097	23.6	+	.	Name=PF3D7_1466400_Pf3D7_12_v3+;Alias=;ID=PF3D7_1466400-21-Pf3D7_12_v3;pvalue=0.00434;sequence=CCATAC;
Pf3D7_12_v3	fimo	nucleotide_motif	451092	451097	23.6	-	.	Name=PF3D7_1466400_Pf3D7_12_v3-;Alias=;ID=PF3D7_1466400-22-Pf3D7_12_v3;pvalue=0.00434;sequence=GTATGG;
Pf3D7_12_v3	fimo	nucleotide_motif	451915	451920	23.6	+	.	Name=PF3D7_1466400_Pf3D7_12_v3+;Alias=;ID=PF3D7_1466400-23-Pf3D7_12_v3;pvalue=0.00434;sequence=GTATGG;
Pf3D7_12_v3	fimo	nucleotide_motif	451915	451920	23.6	-	.	Name=PF3D7_1466400_Pf3D7_12_v3-;Alias=;ID=PF3D7_1466400-24-Pf3D7_12_v3;pvalue=0.00434;sequence=CCATAC;
Pf3D7_12_v3	fimo	nucleotide_motif	457348	457353	28.8	+	.	Name=PF3D7_1466400_Pf3D7_12_v3+;Alias=;ID=PF3D7_1466400-1-Pf3D7_12_v3;pvalue=0.00131;sequence=ACATTC;
Pf3D7_12_v3	fimo	nucleotide_motif	457348	457353	28.8	-	.	Name=PF3D7_1466400_Pf3D7_12_v3-;Alias=;ID=PF3D7_1466400-2-Pf3D7_12_v3;pvalue=0.00131;sequence=GAATGT;
Pf3D7_12_v3	fimo	nucleotide_motif	457842	457847	26.5	+	.	Name=PF3D7_1466400_Pf3D7_12_v3+;Alias=;ID=PF3D7_1466400-3-Pf3D7_12_v3;pvalue=0.00222;sequence=ACATAC;
Pf3D7_12_v3	fimo	nucleotide_motif	457842	457847	26.5	-	.	Name=PF3D7_1466400_Pf3D7_12_v3-;Alias=;ID=PF3D7_1466400-4-Pf3D7_12_v3;pvalue=0.00222;sequence=GTATGT;
Pf3D7_12_v3	fimo	nucleotide_motif	457383	457388	24.9	+	.	Name=PF3D7_1466400_Pf3D7_12_v3+;Alias=;ID=PF3D7_1466400-5-Pf3D7_12_v3;pvalue=0.00324;sequence=GAATTC;
Pf3D7_12_v3	fimo	nucleotide_motif	457383	457388	24.9	-	.	Name=PF3D7_1466400_Pf3D7_12_v3-;Alias=;ID=PF3D7_1466400-6-Pf3D7_12_v3;pvalue=0.00324;sequence=GAATTC;
Pf3D7_12_v3	fimo	nucleotide_motif	462483	462488	38.5	+	.	Name=PF3D7_1466400_Pf3D7_12_v3+;Alias=;ID=PF3D7_1466400-1-Pf3D7_12_v3;pvalue=0.000142;sequence=GCATGG;
Pf3D7_12_v3	fimo	nucleotide_motif	462483	462488	38.5	-	.	Name=PF3D7_1466400_Pf3D7_12_v3-;Alias=;ID=PF3D7_1466400-2-Pf3D7_12_v3;pvalue=0.000142;sequence=CCATGC;
Pf3D7_12_v3	fimo	nucleotide_motif	462760	462765	28.7	+	.	Name=PF3D7_1466400_Pf3D7_12_v3+;Alias=;ID=PF3D7_1466400-3-Pf3D7_12_v3;pvalue=0.00135;sequence=GCACAC;
Pf3D7_12_v3	fimo	nucleotide_motif	462760	462765	28.7	-	.	Name=PF3D7_1466400_Pf3D7_12_v3-;Alias=;ID=PF3D7_1466400-4-Pf3D7_12_v3;pvalue=0.00135;sequence=GTGTGC;
Pf3D7_12_v3	fimo	nucleotide_motif	462552	462557	28.2	+	.	Name=PF3D7_1466400_Pf3D7_12_v3+;Alias=;ID=PF3D7_1466400-5-Pf3D7_12_v3;pvalue=0.00152;sequence=GCATCT;
Pf3D7_12_v3	fimo	nucleotide_motif	462552	462557	28.2	-	.	Name=PF3D7_1466400_Pf3D7_12_v3-;Alias=;ID=PF3D7_1466400-6-Pf3D7_12_v3;pvalue=0.00152;sequence=AGATGC;
Pf3D7_12_v3	fimo	nucleotide_motif	462632	462637	26.5	+	.	Name=PF3D7_1466400_Pf3D7_12_v3+;Alias=;ID=PF3D7_1466400-7-Pf3D7_12_v3;pvalue=0.00222;sequence=GTATGT;
Pf3D7_12_v3	fimo	nucleotide_motif	462632	462637	26.5	-	.	Name=PF3D7_1466400_Pf3D7_12_v3-;Alias=;ID=PF3D7_1466400-8-Pf3D7_12_v3;pvalue=0.00222;sequence=ACATAC;
Pf3D7_12_v3	fimo	nucleotide_motif	462827	462832	26.5	+	.	Name=PF3D7_1466400_Pf3D7_12_v3+;Alias=;ID=PF3D7_1466400-9-Pf3D7_12_v3;pvalue=0.00222;sequence=GTATGT;
Pf3D7_12_v3	fimo	nucleotide_motif	462827	462832	26.5	-	.	Name=PF3D7_1466400_Pf3D7_12_v3-;Alias=;ID=PF3D7_1466400-10-Pf3D7_12_v3;pvalue=0.00222;sequence=ACATAC;
Pf3D7_12_v3	fimo	nucleotide_motif	462840	462845	26.5	+	.	Name=PF3D7_1466400_Pf3D7_12_v3+;Alias=;ID=PF3D7_1466400-11-Pf3D7_12_v3;pvalue=0.00222;sequence=ATATGC;
Pf3D7_12_v3	fimo	nucleotide_motif	462840	462845	26.5	-	.	Name=PF3D7_1466400_Pf3D7_12_v3-;Alias=;ID=PF3D7_1466400-12-Pf3D7_12_v3;pvalue=0.00222;sequence=GCATAT;
Pf3D7_12_v3	fimo	nucleotide_motif	462858	462863	26.5	+	.	Name=PF3D7_1466400_Pf3D7_12_v3+;Alias=;ID=PF3D7_1466400-13-Pf3D7_12_v3;pvalue=0.00222;sequence=GTATGT;
Pf3D7_12_v3	fimo	nucleotide_motif	462858	462863	26.5	-	.	Name=PF3D7_1466400_Pf3D7_12_v3-;Alias=;ID=PF3D7_1466400-14-Pf3D7_12_v3;pvalue=0.00222;sequence=ACATAC;
Pf3D7_12_v3	fimo	nucleotide_motif	462972	462977	26.5	+	.	Name=PF3D7_1466400_Pf3D7_12_v3+;Alias=;ID=PF3D7_1466400-15-Pf3D7_12_v3;pvalue=0.00222;sequence=GCATAT;
Pf3D7_12_v3	fimo	nucleotide_motif	462972	462977	26.5	-	.	Name=PF3D7_1466400_Pf3D7_12_v3-;Alias=;ID=PF3D7_1466400-16-Pf3D7_12_v3;pvalue=0.00222;sequence=ATATGC;
Pf3D7_12_v3	fimo	nucleotide_motif	463270	463275	26.5	+	.	Name=PF3D7_1466400_Pf3D7_12_v3+;Alias=;ID=PF3D7_1466400-17-Pf3D7_12_v3;pvalue=0.00222;sequence=GTATGT;
Pf3D7_12_v3	fimo	nucleotide_motif	463274	463279	26.5	+	.	Name=PF3D7_1466400_Pf3D7_12_v3+;Alias=;ID=PF3D7_1466400-18-Pf3D7_12_v3;pvalue=0.00222;sequence=GTATGT;
Pf3D7_12_v3	fimo	nucleotide_motif	463270	463275	26.5	-	.	Name=PF3D7_1466400_Pf3D7_12_v3-;Alias=;ID=PF3D7_1466400-19-Pf3D7_12_v3;pvalue=0.00222;sequence=ACATAC;
Pf3D7_12_v3	fimo	nucleotide_motif	463274	463279	26.5	-	.	Name=PF3D7_1466400_Pf3D7_12_v3-;Alias=;ID=PF3D7_1466400-20-Pf3D7_12_v3;pvalue=0.00222;sequence=ACATAC;
Pf3D7_12_v3	fimo	nucleotide_motif	463247	463252	25.4	+	.	Name=PF3D7_1466400_Pf3D7_12_v3+;Alias=;ID=PF3D7_1466400-21-Pf3D7_12_v3;pvalue=0.00287;sequence=GTAAGC;
Pf3D7_12_v3	fimo	nucleotide_motif	463247	463252	25.4	-	.	Name=PF3D7_1466400_Pf3D7_12_v3-;Alias=;ID=PF3D7_1466400-22-Pf3D7_12_v3;pvalue=0.00287;sequence=GCTTAC;
Pf3D7_12_v3	fimo	nucleotide_motif	462764	462769	25.3	+	.	Name=PF3D7_1466400_Pf3D7_12_v3+;Alias=;ID=PF3D7_1466400-23-Pf3D7_12_v3;pvalue=0.00295;sequence=ACACGT;
Pf3D7_12_v3	fimo	nucleotide_motif	462764	462769	25.3	-	.	Name=PF3D7_1466400_Pf3D7_12_v3-;Alias=;ID=PF3D7_1466400-24-Pf3D7_12_v3;pvalue=0.00295;sequence=ACGTGT;
Pf3D7_12_v3	fimo	nucleotide_motif	464010	464015	35.7	+	.	Name=PF3D7_1466400_Pf3D7_12_v3+;Alias=;ID=PF3D7_1466400-1-Pf3D7_12_v3;pvalue=0.000266;sequence=TCATGC;
Pf3D7_12_v3	fimo	nucleotide_motif	464010	464015	35.7	-	.	Name=PF3D7_1466400_Pf3D7_12_v3-;Alias=;ID=PF3D7_1466400-2-Pf3D7_12_v3;pvalue=0.000266;sequence=GCATGA;
Pf3D7_12_v3	fimo	nucleotide_motif	464865	464870	28.8	+	.	Name=PF3D7_1466400_Pf3D7_12_v3+;Alias=;ID=PF3D7_1466400-3-Pf3D7_12_v3;pvalue=0.00131;sequence=GCATTT;
Pf3D7_12_v3	fimo	nucleotide_motif	464865	464870	28.8	-	.	Name=PF3D7_1466400_Pf3D7_12_v3-;Alias=;ID=PF3D7_1466400-4-Pf3D7_12_v3;pvalue=0.00131;sequence=AAATGC;
Pf3D7_12_v3	fimo	nucleotide_motif	464148	464153	26.5	+	.	Name=PF3D7_1466400_Pf3D7_12_v3+;Alias=;ID=PF3D7_1466400-5-Pf3D7_12_v3;pvalue=0.00222;sequence=GTATGT;
Pf3D7_12_v3	fimo	nucleotide_motif	464148	464153	26.5	-	.	Name=PF3D7_1466400_Pf3D7_12_v3-;Alias=;ID=PF3D7_1466400-6-Pf3D7_12_v3;pvalue=0.00222;sequence=ACATAC;
Pf3D7_12_v3	fimo	nucleotide_motif	464412	464417	26.5	+	.	Name=PF3D7_1466400_Pf3D7_12_v3+;Alias=;ID=PF3D7_1466400-7-Pf3D7_12_v3;pvalue=0.00222;sequence=GCATAT;
Pf3D7_12_v3	fimo	nucleotide_motif	464412	464417	26.5	-	.	Name=PF3D7_1466400_Pf3D7_12_v3-;Alias=;ID=PF3D7_1466400-8-Pf3D7_12_v3;pvalue=0.00222;sequence=ATATGC;
Pf3D7_12_v3	fimo	nucleotide_motif	464384	464389	26.2	+	.	Name=PF3D7_1466400_Pf3D7_12_v3+;Alias=;ID=PF3D7_1466400-9-Pf3D7_12_v3;pvalue=0.00241;sequence=GCTTCC;
Pf3D7_12_v3	fimo	nucleotide_motif	464384	464389	26.2	-	.	Name=PF3D7_1466400_Pf3D7_12_v3-;Alias=;ID=PF3D7_1466400-10-Pf3D7_12_v3;pvalue=0.00241;sequence=GGAAGC;
Pf3D7_12_v3	fimo	nucleotide_motif	464767	464772	25.4	+	.	Name=PF3D7_1466400_Pf3D7_12_v3+;Alias=;ID=PF3D7_1466400-11-Pf3D7_12_v3;pvalue=0.00287;sequence=GCAAAC;
Pf3D7_12_v3	fimo	nucleotide_motif	464767	464772	25.4	-	.	Name=PF3D7_1466400_Pf3D7_12_v3-;Alias=;ID=PF3D7_1466400-12-Pf3D7_12_v3;pvalue=0.00287;sequence=GTTTGC;
Pf3D7_12_v3	fimo	nucleotide_motif	464028	464033	24.2	+	.	Name=PF3D7_1466400_Pf3D7_12_v3+;Alias=;ID=PF3D7_1466400-13-Pf3D7_12_v3;pvalue=0.00383;sequence=ACAAGT;
Pf3D7_12_v3	fimo	nucleotide_motif	464028	464033	24.2	-	.	Name=PF3D7_1466400_Pf3D7_12_v3-;Alias=;ID=PF3D7_1466400-14-Pf3D7_12_v3;pvalue=0.00383;sequence=ACTTGT;
Pf3D7_12_v3	fimo	nucleotide_motif	470345	470350	41.9	+	.	Name=PF3D7_1466400_Pf3D7_12_v3+;Alias=;ID=PF3D7_1466400-1-Pf3D7_12_v3;pvalue=6.37e-05;sequence=ACATGC;
Pf3D7_12_v3	fimo	nucleotide_motif	470345	470350	41.9	-	.	Name=PF3D7_1466400_Pf3D7_12_v3-;Alias=;ID=PF3D7_1466400-2-Pf3D7_12_v3;pvalue=6.37e-05;sequence=GCATGT;
Pf3D7_12_v3	fimo	nucleotide_motif	470081	470086	33.4	+	.	Name=PF3D7_1466400_Pf3D7_12_v3+;Alias=;ID=PF3D7_1466400-3-Pf3D7_12_v3;pvalue=0.000458;sequence=ACATGT;
Pf3D7_12_v3	fimo	nucleotide_motif	470081	470086	33.4	-	.	Name=PF3D7_1466400_Pf3D7_12_v3-;Alias=;ID=PF3D7_1466400-4-Pf3D7_12_v3;pvalue=0.000458;sequence=ACATGT;
Pf3D7_12_v3	fimo	nucleotide_motif	470101	470106	28.8	+	.	Name=PF3D7_1466400_Pf3D7_12_v3+;Alias=;ID=PF3D7_1466400-5-Pf3D7_12_v3;pvalue=0.00131;sequence=ACATTC;
Pf3D7_12_v3	fimo	nucleotide_motif	470101	470106	28.8	-	.	Name=PF3D7_1466400_Pf3D7_12_v3-;Alias=;ID=PF3D7_1466400-6-Pf3D7_12_v3;pvalue=0.00131;sequence=GAATGT;
Pf3D7_12_v3	fimo	nucleotide_motif	470259	470264	28.1	+	.	Name=PF3D7_1466400_Pf3D7_12_v3+;Alias=;ID=PF3D7_1466400-7-Pf3D7_12_v3;pvalue=0.00153;sequence=GGCTGC;
Pf3D7_12_v3	fimo	nucleotide_motif	470259	470264	28.1	-	.	Name=PF3D7_1466400_Pf3D7_12_v3-;Alias=;ID=PF3D7_1466400-8-Pf3D7_12_v3;pvalue=0.00153;sequence=GCAGCC;
Pf3D7_12_v3	fimo	nucleotide_motif	469680	469685	32.3	+	.	Name=PF3D7_1466400_Pf3D7_12_v3+;Alias=;ID=PF3D7_1466400-1-Pf3D7_12_v3;pvalue=0.000593;sequence=GCAAGT;
Pf3D7_12_v3	fimo	nucleotide_motif	469680	469685	32.3	-	.	Name=PF3D7_1466400_Pf3D7_12_v3-;Alias=;ID=PF3D7_1466400-2-Pf3D7_12_v3;pvalue=0.000593;sequence=ACTTGC;
Pf3D7_12_v3	fimo	nucleotide_motif	469654	469659	28.5	+	.	Name=PF3D7_1466400_Pf3D7_12_v3+;Alias=;ID=PF3D7_1466400-3-Pf3D7_12_v3;pvalue=0.00141;sequence=CCATGT;
Pf3D7_12_v3	fimo	nucleotide_motif	469654	469659	28.5	-	.	Name=PF3D7_1466400_Pf3D7_12_v3-;Alias=;ID=PF3D7_1466400-4-Pf3D7_12_v3;pvalue=0.00141;sequence=ACATGG;
Pf3D7_12_v3	fimo	nucleotide_motif	469299	469304	26.3	+	.	Name=PF3D7_1466400_Pf3D7_12_v3+;Alias=;ID=PF3D7_1466400-5-Pf3D7_12_v3;pvalue=0.00233;sequence=GCAATC;
Pf3D7_12_v3	fimo	nucleotide_motif	469299	469304	26.3	-	.	Name=PF3D7_1466400_Pf3D7_12_v3-;Alias=;ID=PF3D7_1466400-6-Pf3D7_12_v3;pvalue=0.00233;sequence=GATTGC;
Pf3D7_12_v3	fimo	nucleotide_motif	469647	469652	25.6	+	.	Name=PF3D7_1466400_Pf3D7_12_v3+;Alias=;ID=PF3D7_1466400-7-Pf3D7_12_v3;pvalue=0.00276;sequence=ACATGA;
Pf3D7_12_v3	fimo	nucleotide_motif	469647	469652	25.6	-	.	Name=PF3D7_1466400_Pf3D7_12_v3-;Alias=;ID=PF3D7_1466400-8-Pf3D7_12_v3;pvalue=0.00276;sequence=TCATGT;
Pf3D7_12_v3	fimo	nucleotide_motif	469387	469392	24.9	+	.	Name=PF3D7_1466400_Pf3D7_12_v3+;Alias=;ID=PF3D7_1466400-9-Pf3D7_12_v3;pvalue=0.00324;sequence=GAATTC;
Pf3D7_12_v3	fimo	nucleotide_motif	469387	469392	24.9	-	.	Name=PF3D7_1466400_Pf3D7_12_v3-;Alias=;ID=PF3D7_1466400-10-Pf3D7_12_v3;pvalue=0.00324;sequence=GAATTC;
Pf3D7_12_v3	fimo	nucleotide_motif	469548	469553	24.2	+	.	Name=PF3D7_1466400_Pf3D7_12_v3+;Alias=;ID=PF3D7_1466400-11-Pf3D7_12_v3;pvalue=0.00383;sequence=ACTTGT;
Pf3D7_12_v3	fimo	nucleotide_motif	469548	469553	24.2	-	.	Name=PF3D7_1466400_Pf3D7_12_v3-;Alias=;ID=PF3D7_1466400-12-Pf3D7_12_v3;pvalue=0.00383;sequence=ACAAGT;
Pf3D7_12_v3	fimo	nucleotide_motif	469032	469037	23.8	+	.	Name=PF3D7_1466400_Pf3D7_12_v3+;Alias=;ID=PF3D7_1466400-13-Pf3D7_12_v3;pvalue=0.00418;sequence=GAATAC;
Pf3D7_12_v3	fimo	nucleotide_motif	469032	469037	23.8	-	.	Name=PF3D7_1466400_Pf3D7_12_v3-;Alias=;ID=PF3D7_1466400-14-Pf3D7_12_v3;pvalue=0.00418;sequence=GTATTC;
Pf3D7_12_v3	fimo	nucleotide_motif	476412	476417	41.9	+	.	Name=PF3D7_1466400_Pf3D7_12_v3+;Alias=;ID=PF3D7_1466400-1-Pf3D7_12_v3;pvalue=6.37e-05;sequence=ACATGC;
Pf3D7_12_v3	fimo	nucleotide_motif	476412	476417	41.9	-	.	Name=PF3D7_1466400_Pf3D7_12_v3-;Alias=;ID=PF3D7_1466400-2-Pf3D7_12_v3;pvalue=6.37e-05;sequence=GCATGT;
Pf3D7_12_v3	fimo	nucleotide_motif	476857	476862	38.8	+	.	Name=PF3D7_1466400_Pf3D7_12_v3+;Alias=;ID=PF3D7_1466400-3-Pf3D7_12_v3;pvalue=0.000132;sequence=GCATTC;
Pf3D7_12_v3	fimo	nucleotide_motif	476857	476862	38.8	-	.	Name=PF3D7_1466400_Pf3D7_12_v3-;Alias=;ID=PF3D7_1466400-4-Pf3D7_12_v3;pvalue=0.000132;sequence=GAATGC;
Pf3D7_12_v3	fimo	nucleotide_motif	476416	476421	36.8	+	.	Name=PF3D7_1466400_Pf3D7_12_v3+;Alias=;ID=PF3D7_1466400-5-Pf3D7_12_v3;pvalue=0.000209;sequence=GCATAC;
Pf3D7_12_v3	fimo	nucleotide_motif	476416	476421	36.8	-	.	Name=PF3D7_1466400_Pf3D7_12_v3-;Alias=;ID=PF3D7_1466400-6-Pf3D7_12_v3;pvalue=0.000209;sequence=GTATGC;
Pf3D7_12_v3	fimo	nucleotide_motif	476043	476048	33.4	+	.	Name=PF3D7_1466400_Pf3D7_12_v3+;Alias=;ID=PF3D7_1466400-7-Pf3D7_12_v3;pvalue=0.000458;sequence=ACATGT;
Pf3D7_12_v3	fimo	nucleotide_motif	476043	476048	33.4	-	.	Name=PF3D7_1466400_Pf3D7_12_v3-;Alias=;ID=PF3D7_1466400-8-Pf3D7_12_v3;pvalue=0.000458;sequence=ACATGT;
Pf3D7_12_v3	fimo	nucleotide_motif	476049	476054	32.3	+	.	Name=PF3D7_1466400_Pf3D7_12_v3+;Alias=;ID=PF3D7_1466400-9-Pf3D7_12_v3;pvalue=0.000593;sequence=ACAAGC;
Pf3D7_12_v3	fimo	nucleotide_motif	476049	476054	32.3	-	.	Name=PF3D7_1466400_Pf3D7_12_v3-;Alias=;ID=PF3D7_1466400-10-Pf3D7_12_v3;pvalue=0.000593;sequence=GCTTGT;
Pf3D7_12_v3	fimo	nucleotide_motif	476463	476468	32.1	+	.	Name=PF3D7_1466400_Pf3D7_12_v3+;Alias=;ID=PF3D7_1466400-11-Pf3D7_12_v3;pvalue=0.000619;sequence=GCGTTC;
Pf3D7_12_v3	fimo	nucleotide_motif	476463	476468	32.1	-	.	Name=PF3D7_1466400_Pf3D7_12_v3-;Alias=;ID=PF3D7_1466400-12-Pf3D7_12_v3;pvalue=0.000619;sequence=GAACGC;
Pf3D7_12_v3	fimo	nucleotide_motif	476420	476425	26.5	+	.	Name=PF3D7_1466400_Pf3D7_12_v3+;Alias=;ID=PF3D7_1466400-13-Pf3D7_12_v3;pvalue=0.00222;sequence=ACATAC;
Pf3D7_12_v3	fimo	nucleotide_motif	476420	476425	26.5	-	.	Name=PF3D7_1466400_Pf3D7_12_v3-;Alias=;ID=PF3D7_1466400-14-Pf3D7_12_v3;pvalue=0.00222;sequence=GTATGT;
Pf3D7_12_v3	fimo	nucleotide_motif	476741	476746	26.5	+	.	Name=PF3D7_1466400_Pf3D7_12_v3+;Alias=;ID=PF3D7_1466400-15-Pf3D7_12_v3;pvalue=0.00222;sequence=ATATGC;
Pf3D7_12_v3	fimo	nucleotide_motif	476741	476746	26.5	-	.	Name=PF3D7_1466400_Pf3D7_12_v3-;Alias=;ID=PF3D7_1466400-16-Pf3D7_12_v3;pvalue=0.00222;sequence=GCATAT;
Pf3D7_12_v3	fimo	nucleotide_motif	476870	476875	26.5	+	.	Name=PF3D7_1466400_Pf3D7_12_v3+;Alias=;ID=PF3D7_1466400-17-Pf3D7_12_v3;pvalue=0.00222;sequence=GCATAT;
Pf3D7_12_v3	fimo	nucleotide_motif	476870	476875	26.5	-	.	Name=PF3D7_1466400_Pf3D7_12_v3-;Alias=;ID=PF3D7_1466400-18-Pf3D7_12_v3;pvalue=0.00222;sequence=ATATGC;
Pf3D7_12_v3	fimo	nucleotide_motif	476250	476255	26.2	+	.	Name=PF3D7_1466400_Pf3D7_12_v3+;Alias=;ID=PF3D7_1466400-19-Pf3D7_12_v3;pvalue=0.00241;sequence=GGTTGC;
Pf3D7_12_v3	fimo	nucleotide_motif	476250	476255	26.2	-	.	Name=PF3D7_1466400_Pf3D7_12_v3-;Alias=;ID=PF3D7_1466400-20-Pf3D7_12_v3;pvalue=0.00241;sequence=GCAACC;
Pf3D7_12_v3	fimo	nucleotide_motif	476297	476302	25.3	+	.	Name=PF3D7_1466400_Pf3D7_12_v3+;Alias=;ID=PF3D7_1466400-21-Pf3D7_12_v3;pvalue=0.00295;sequence=ACACGT;
Pf3D7_12_v3	fimo	nucleotide_motif	476297	476302	25.3	-	.	Name=PF3D7_1466400_Pf3D7_12_v3-;Alias=;ID=PF3D7_1466400-22-Pf3D7_12_v3;pvalue=0.00295;sequence=ACGTGT;
Pf3D7_12_v3	fimo	nucleotide_motif	476117	476122	23.8	+	.	Name=PF3D7_1466400_Pf3D7_12_v3+;Alias=;ID=PF3D7_1466400-23-Pf3D7_12_v3;pvalue=0.0042;sequence=GGATGG;
Pf3D7_12_v3	fimo	nucleotide_motif	476117	476122	23.8	-	.	Name=PF3D7_1466400_Pf3D7_12_v3-;Alias=;ID=PF3D7_1466400-24-Pf3D7_12_v3;pvalue=0.0042;sequence=CCATCC;
Pf3D7_12_v3	fimo	nucleotide_motif	479620	479625	26.5	+	.	Name=PF3D7_1466400_Pf3D7_12_v3+;Alias=;ID=PF3D7_1466400-1-Pf3D7_12_v3;pvalue=0.00222;sequence=ATATGC;
Pf3D7_12_v3	fimo	nucleotide_motif	479620	479625	26.5	-	.	Name=PF3D7_1466400_Pf3D7_12_v3-;Alias=;ID=PF3D7_1466400-2-Pf3D7_12_v3;pvalue=0.00222;sequence=GCATAT;
Pf3D7_12_v3	fimo	nucleotide_motif	479897	479902	26.5	+	.	Name=PF3D7_1466400_Pf3D7_12_v3+;Alias=;ID=PF3D7_1466400-3-Pf3D7_12_v3;pvalue=0.00222;sequence=ATATGC;
Pf3D7_12_v3	fimo	nucleotide_motif	479897	479902	26.5	-	.	Name=PF3D7_1466400_Pf3D7_12_v3-;Alias=;ID=PF3D7_1466400-4-Pf3D7_12_v3;pvalue=0.00222;sequence=GCATAT;
Pf3D7_12_v3	fimo	nucleotide_motif	480097	480102	25.6	+	.	Name=PF3D7_1466400_Pf3D7_12_v3+;Alias=;ID=PF3D7_1466400-5-Pf3D7_12_v3;pvalue=0.00276;sequence=TCATGT;
Pf3D7_12_v3	fimo	nucleotide_motif	480097	480102	25.6	-	.	Name=PF3D7_1466400_Pf3D7_12_v3-;Alias=;ID=PF3D7_1466400-6-Pf3D7_12_v3;pvalue=0.00276;sequence=ACATGA;
Pf3D7_12_v3	fimo	nucleotide_motif	479678	479683	24.6	+	.	Name=PF3D7_1466400_Pf3D7_12_v3+;Alias=;ID=PF3D7_1466400-7-Pf3D7_12_v3;pvalue=0.00343;sequence=GAATGG;
Pf3D7_12_v3	fimo	nucleotide_motif	479678	479683	24.6	-	.	Name=PF3D7_1466400_Pf3D7_12_v3-;Alias=;ID=PF3D7_1466400-8-Pf3D7_12_v3;pvalue=0.00343;sequence=CCATTC;
Pf3D7_12_v3	fimo	nucleotide_motif	479952	479957	24.2	+	.	Name=PF3D7_1466400_Pf3D7_12_v3+;Alias=;ID=PF3D7_1466400-9-Pf3D7_12_v3;pvalue=0.00383;sequence=ACTTGT;
Pf3D7_12_v3	fimo	nucleotide_motif	479952	479957	24.2	-	.	Name=PF3D7_1466400_Pf3D7_12_v3-;Alias=;ID=PF3D7_1466400-10-Pf3D7_12_v3;pvalue=0.00383;sequence=ACAAGT;
Pf3D7_12_v3	fimo	nucleotide_motif	479491	479496	23.8	+	.	Name=PF3D7_1466400_Pf3D7_12_v3+;Alias=;ID=PF3D7_1466400-11-Pf3D7_12_v3;pvalue=0.00418;sequence=GAATAC;
Pf3D7_12_v3	fimo	nucleotide_motif	479491	479496	23.8	-	.	Name=PF3D7_1466400_Pf3D7_12_v3-;Alias=;ID=PF3D7_1466400-12-Pf3D7_12_v3;pvalue=0.00418;sequence=GTATTC;
Pf3D7_12_v3	fimo	nucleotide_motif	479595	479600	26.5	+	.	Name=PF3D7_1466400_Pf3D7_12_v3+;Alias=;ID=PF3D7_1466400-1-Pf3D7_12_v3;pvalue=0.00222;sequence=GCATAT;
Pf3D7_12_v3	fimo	nucleotide_motif	479595	479600	26.5	-	.	Name=PF3D7_1466400_Pf3D7_12_v3-;Alias=;ID=PF3D7_1466400-2-Pf3D7_12_v3;pvalue=0.00222;sequence=ATATGC;
Pf3D7_12_v3	fimo	nucleotide_motif	480180	480185	25.6	+	.	Name=PF3D7_1466400_Pf3D7_12_v3+;Alias=;ID=PF3D7_1466400-3-Pf3D7_12_v3;pvalue=0.00276;sequence=TCATGT;
Pf3D7_12_v3	fimo	nucleotide_motif	480180	480185	25.6	-	.	Name=PF3D7_1466400_Pf3D7_12_v3-;Alias=;ID=PF3D7_1466400-4-Pf3D7_12_v3;pvalue=0.00276;sequence=ACATGA;
Pf3D7_12_v3	fimo	nucleotide_motif	479537	479542	24.6	+	.	Name=PF3D7_1466400_Pf3D7_12_v3+;Alias=;ID=PF3D7_1466400-5-Pf3D7_12_v3;pvalue=0.00343;sequence=CCATTC;
Pf3D7_12_v3	fimo	nucleotide_motif	479537	479542	24.6	-	.	Name=PF3D7_1466400_Pf3D7_12_v3-;Alias=;ID=PF3D7_1466400-6-Pf3D7_12_v3;pvalue=0.00343;sequence=GAATGG;
Pf3D7_12_v3	fimo	nucleotide_motif	479724	479729	23.8	+	.	Name=PF3D7_1466400_Pf3D7_12_v3+;Alias=;ID=PF3D7_1466400-7-Pf3D7_12_v3;pvalue=0.00418;sequence=GTATTC;
Pf3D7_12_v3	fimo	nucleotide_motif	479724	479729	23.8	-	.	Name=PF3D7_1466400_Pf3D7_12_v3-;Alias=;ID=PF3D7_1466400-8-Pf3D7_12_v3;pvalue=0.00418;sequence=GAATAC;
Pf3D7_12_v3	fimo	nucleotide_motif	497900	497905	28.8	+	.	Name=PF3D7_1466400_Pf3D7_12_v3+;Alias=;ID=PF3D7_1466400-1-Pf3D7_12_v3;pvalue=0.00131;sequence=AAATGC;
Pf3D7_12_v3	fimo	nucleotide_motif	497900	497905	28.8	-	.	Name=PF3D7_1466400_Pf3D7_12_v3-;Alias=;ID=PF3D7_1466400-2-Pf3D7_12_v3;pvalue=0.00131;sequence=GCATTT;
Pf3D7_12_v3	fimo	nucleotide_motif	498230	498235	24.9	+	.	Name=PF3D7_1466400_Pf3D7_12_v3+;Alias=;ID=PF3D7_1466400-3-Pf3D7_12_v3;pvalue=0.00324;sequence=GAATTC;
Pf3D7_12_v3	fimo	nucleotide_motif	498230	498235	24.9	-	.	Name=PF3D7_1466400_Pf3D7_12_v3-;Alias=;ID=PF3D7_1466400-4-Pf3D7_12_v3;pvalue=0.00324;sequence=GAATTC;
Pf3D7_12_v3	fimo	nucleotide_motif	498196	498201	23.8	+	.	Name=PF3D7_1466400_Pf3D7_12_v3+;Alias=;ID=PF3D7_1466400-5-Pf3D7_12_v3;pvalue=0.00418;sequence=GTATTC;
Pf3D7_12_v3	fimo	nucleotide_motif	498196	498201	23.8	-	.	Name=PF3D7_1466400_Pf3D7_12_v3-;Alias=;ID=PF3D7_1466400-6-Pf3D7_12_v3;pvalue=0.00418;sequence=GAATAC;
Pf3D7_12_v3	fimo	nucleotide_motif	503389	503394	53.2	+	.	Name=PF3D7_1466400_Pf3D7_12_v3+;Alias=;ID=PF3D7_1466400-1-Pf3D7_12_v3;pvalue=4.78e-06;sequence=GCATGC;
Pf3D7_12_v3	fimo	nucleotide_motif	503389	503394	53.2	-	.	Name=PF3D7_1466400_Pf3D7_12_v3-;Alias=;ID=PF3D7_1466400-2-Pf3D7_12_v3;pvalue=4.78e-06;sequence=GCATGC;
Pf3D7_12_v3	fimo	nucleotide_motif	503774	503779	32.3	+	.	Name=PF3D7_1466400_Pf3D7_12_v3+;Alias=;ID=PF3D7_1466400-3-Pf3D7_12_v3;pvalue=0.000593;sequence=GCTTGT;
Pf3D7_12_v3	fimo	nucleotide_motif	503774	503779	32.3	-	.	Name=PF3D7_1466400_Pf3D7_12_v3-;Alias=;ID=PF3D7_1466400-4-Pf3D7_12_v3;pvalue=0.000593;sequence=ACAAGC;
Pf3D7_12_v3	fimo	nucleotide_motif	503497	503502	28.8	+	.	Name=PF3D7_1466400_Pf3D7_12_v3+;Alias=;ID=PF3D7_1466400-5-Pf3D7_12_v3;pvalue=0.00131;sequence=ACATTC;
Pf3D7_12_v3	fimo	nucleotide_motif	503497	503502	28.8	-	.	Name=PF3D7_1466400_Pf3D7_12_v3-;Alias=;ID=PF3D7_1466400-6-Pf3D7_12_v3;pvalue=0.00131;sequence=GAATGT;
Pf3D7_12_v3	fimo	nucleotide_motif	504207	504212	26.5	+	.	Name=PF3D7_1466400_Pf3D7_12_v3+;Alias=;ID=PF3D7_1466400-7-Pf3D7_12_v3;pvalue=0.00222;sequence=GCATAT;
Pf3D7_12_v3	fimo	nucleotide_motif	504207	504212	26.5	-	.	Name=PF3D7_1466400_Pf3D7_12_v3-;Alias=;ID=PF3D7_1466400-8-Pf3D7_12_v3;pvalue=0.00222;sequence=ATATGC;
Pf3D7_12_v3	fimo	nucleotide_motif	503380	503385	26.2	+	.	Name=PF3D7_1466400_Pf3D7_12_v3+;Alias=;ID=PF3D7_1466400-9-Pf3D7_12_v3;pvalue=0.00241;sequence=GGTTGC;
Pf3D7_12_v3	fimo	nucleotide_motif	503380	503385	26.2	-	.	Name=PF3D7_1466400_Pf3D7_12_v3-;Alias=;ID=PF3D7_1466400-10-Pf3D7_12_v3;pvalue=0.00241;sequence=GCAACC;
Pf3D7_12_v3	fimo	nucleotide_motif	503485	503490	24.9	+	.	Name=PF3D7_1466400_Pf3D7_12_v3+;Alias=;ID=PF3D7_1466400-11-Pf3D7_12_v3;pvalue=0.00324;sequence=GAATTC;
Pf3D7_12_v3	fimo	nucleotide_motif	503485	503490	24.9	-	.	Name=PF3D7_1466400_Pf3D7_12_v3-;Alias=;ID=PF3D7_1466400-12-Pf3D7_12_v3;pvalue=0.00324;sequence=GAATTC;
Pf3D7_12_v3	fimo	nucleotide_motif	503843	503848	23.8	+	.	Name=PF3D7_1466400_Pf3D7_12_v3+;Alias=;ID=PF3D7_1466400-13-Pf3D7_12_v3;pvalue=0.00418;sequence=GAATAC;
Pf3D7_12_v3	fimo	nucleotide_motif	503843	503848	23.8	-	.	Name=PF3D7_1466400_Pf3D7_12_v3-;Alias=;ID=PF3D7_1466400-14-Pf3D7_12_v3;pvalue=0.00418;sequence=GTATTC;
Pf3D7_12_v3	fimo	nucleotide_motif	504270	504275	53.2	+	.	Name=PF3D7_1466400_Pf3D7_12_v3+;Alias=;ID=PF3D7_1466400-1-Pf3D7_12_v3;pvalue=4.78e-06;sequence=GCATGC;
Pf3D7_12_v3	fimo	nucleotide_motif	504270	504275	53.2	-	.	Name=PF3D7_1466400_Pf3D7_12_v3-;Alias=;ID=PF3D7_1466400-2-Pf3D7_12_v3;pvalue=4.78e-06;sequence=GCATGC;
Pf3D7_12_v3	fimo	nucleotide_motif	503885	503890	32.3	+	.	Name=PF3D7_1466400_Pf3D7_12_v3+;Alias=;ID=PF3D7_1466400-3-Pf3D7_12_v3;pvalue=0.000593;sequence=ACAAGC;
Pf3D7_12_v3	fimo	nucleotide_motif	503885	503890	32.3	-	.	Name=PF3D7_1466400_Pf3D7_12_v3-;Alias=;ID=PF3D7_1466400-4-Pf3D7_12_v3;pvalue=0.000593;sequence=GCTTGT;
Pf3D7_12_v3	fimo	nucleotide_motif	504162	504167	28.8	+	.	Name=PF3D7_1466400_Pf3D7_12_v3+;Alias=;ID=PF3D7_1466400-5-Pf3D7_12_v3;pvalue=0.00131;sequence=GAATGT;
Pf3D7_12_v3	fimo	nucleotide_motif	504162	504167	28.8	-	.	Name=PF3D7_1466400_Pf3D7_12_v3-;Alias=;ID=PF3D7_1466400-6-Pf3D7_12_v3;pvalue=0.00131;sequence=ACATTC;
Pf3D7_12_v3	fimo	nucleotide_motif	504593	504598	26.5	+	.	Name=PF3D7_1466400_Pf3D7_12_v3+;Alias=;ID=PF3D7_1466400-7-Pf3D7_12_v3;pvalue=0.00222;sequence=ACATAC;
Pf3D7_12_v3	fimo	nucleotide_motif	504593	504598	26.5	-	.	Name=PF3D7_1466400_Pf3D7_12_v3-;Alias=;ID=PF3D7_1466400-8-Pf3D7_12_v3;pvalue=0.00222;sequence=GTATGT;
Pf3D7_12_v3	fimo	nucleotide_motif	504715	504720	26.5	+	.	Name=PF3D7_1466400_Pf3D7_12_v3+;Alias=;ID=PF3D7_1466400-9-Pf3D7_12_v3;pvalue=0.00222;sequence=ACATAC;
Pf3D7_12_v3	fimo	nucleotide_motif	504715	504720	26.5	-	.	Name=PF3D7_1466400_Pf3D7_12_v3-;Alias=;ID=PF3D7_1466400-10-Pf3D7_12_v3;pvalue=0.00222;sequence=GTATGT;
Pf3D7_12_v3	fimo	nucleotide_motif	504279	504284	26.2	+	.	Name=PF3D7_1466400_Pf3D7_12_v3+;Alias=;ID=PF3D7_1466400-11-Pf3D7_12_v3;pvalue=0.00241;sequence=GCAACC;
Pf3D7_12_v3	fimo	nucleotide_motif	504279	504284	26.2	-	.	Name=PF3D7_1466400_Pf3D7_12_v3-;Alias=;ID=PF3D7_1466400-12-Pf3D7_12_v3;pvalue=0.00241;sequence=GGTTGC;
Pf3D7_12_v3	fimo	nucleotide_motif	504174	504179	24.9	+	.	Name=PF3D7_1466400_Pf3D7_12_v3+;Alias=;ID=PF3D7_1466400-13-Pf3D7_12_v3;pvalue=0.00324;sequence=GAATTC;
Pf3D7_12_v3	fimo	nucleotide_motif	504174	504179	24.9	-	.	Name=PF3D7_1466400_Pf3D7_12_v3-;Alias=;ID=PF3D7_1466400-14-Pf3D7_12_v3;pvalue=0.00324;sequence=GAATTC;
Pf3D7_12_v3	fimo	nucleotide_motif	510321	510326	33.4	+	.	Name=PF3D7_1466400_Pf3D7_12_v3+;Alias=;ID=PF3D7_1466400-1-Pf3D7_12_v3;pvalue=0.000458;sequence=ACATGT;
Pf3D7_12_v3	fimo	nucleotide_motif	510321	510326	33.4	-	.	Name=PF3D7_1466400_Pf3D7_12_v3-;Alias=;ID=PF3D7_1466400-2-Pf3D7_12_v3;pvalue=0.000458;sequence=ACATGT;
Pf3D7_12_v3	fimo	nucleotide_motif	509862	509867	25.1	+	.	Name=PF3D7_1466400_Pf3D7_12_v3+;Alias=;ID=PF3D7_1466400-3-Pf3D7_12_v3;pvalue=0.00306;sequence=TCAAGC;
Pf3D7_12_v3	fimo	nucleotide_motif	509862	509867	25.1	-	.	Name=PF3D7_1466400_Pf3D7_12_v3-;Alias=;ID=PF3D7_1466400-4-Pf3D7_12_v3;pvalue=0.00306;sequence=GCTTGA;
Pf3D7_12_v3	fimo	nucleotide_motif	509839	509844	24.2	+	.	Name=PF3D7_1466400_Pf3D7_12_v3+;Alias=;ID=PF3D7_1466400-5-Pf3D7_12_v3;pvalue=0.00383;sequence=ACAAGT;
Pf3D7_12_v3	fimo	nucleotide_motif	509839	509844	24.2	-	.	Name=PF3D7_1466400_Pf3D7_12_v3-;Alias=;ID=PF3D7_1466400-6-Pf3D7_12_v3;pvalue=0.00383;sequence=ACTTGT;
Pf3D7_12_v3	fimo	nucleotide_motif	510416	510421	24.2	+	.	Name=PF3D7_1466400_Pf3D7_12_v3+;Alias=;ID=PF3D7_1466400-7-Pf3D7_12_v3;pvalue=0.00383;sequence=ACAAGT;
Pf3D7_12_v3	fimo	nucleotide_motif	510416	510421	24.2	-	.	Name=PF3D7_1466400_Pf3D7_12_v3-;Alias=;ID=PF3D7_1466400-8-Pf3D7_12_v3;pvalue=0.00383;sequence=ACTTGT;
Pf3D7_12_v3	fimo	nucleotide_motif	509820	509825	33.4	+	.	Name=PF3D7_1466400_Pf3D7_12_v3+;Alias=;ID=PF3D7_1466400-1-Pf3D7_12_v3;pvalue=0.000458;sequence=ACATGT;
Pf3D7_12_v3	fimo	nucleotide_motif	509820	509825	33.4	-	.	Name=PF3D7_1466400_Pf3D7_12_v3-;Alias=;ID=PF3D7_1466400-2-Pf3D7_12_v3;pvalue=0.000458;sequence=ACATGT;
Pf3D7_12_v3	fimo	nucleotide_motif	509434	509439	26.5	+	.	Name=PF3D7_1466400_Pf3D7_12_v3+;Alias=;ID=PF3D7_1466400-3-Pf3D7_12_v3;pvalue=0.00222;sequence=ACATAC;
Pf3D7_12_v3	fimo	nucleotide_motif	509434	509439	26.5	-	.	Name=PF3D7_1466400_Pf3D7_12_v3-;Alias=;ID=PF3D7_1466400-4-Pf3D7_12_v3;pvalue=0.00222;sequence=GTATGT;
Pf3D7_12_v3	fimo	nucleotide_motif	509725	509730	24.2	+	.	Name=PF3D7_1466400_Pf3D7_12_v3+;Alias=;ID=PF3D7_1466400-5-Pf3D7_12_v3;pvalue=0.00383;sequence=ACTTGT;
Pf3D7_12_v3	fimo	nucleotide_motif	509725	509730	24.2	-	.	Name=PF3D7_1466400_Pf3D7_12_v3-;Alias=;ID=PF3D7_1466400-6-Pf3D7_12_v3;pvalue=0.00383;sequence=ACAAGT;
Pf3D7_12_v3	fimo	nucleotide_motif	519893	519898	33.4	+	.	Name=PF3D7_1466400_Pf3D7_12_v3+;Alias=;ID=PF3D7_1466400-1-Pf3D7_12_v3;pvalue=0.000458;sequence=ACATGT;
Pf3D7_12_v3	fimo	nucleotide_motif	519893	519898	33.4	-	.	Name=PF3D7_1466400_Pf3D7_12_v3-;Alias=;ID=PF3D7_1466400-2-Pf3D7_12_v3;pvalue=0.000458;sequence=ACATGT;
Pf3D7_12_v3	fimo	nucleotide_motif	520088	520093	25.6	+	.	Name=PF3D7_1466400_Pf3D7_12_v3+;Alias=;ID=PF3D7_1466400-3-Pf3D7_12_v3;pvalue=0.00276;sequence=ACATGA;
Pf3D7_12_v3	fimo	nucleotide_motif	520088	520093	25.6	-	.	Name=PF3D7_1466400_Pf3D7_12_v3-;Alias=;ID=PF3D7_1466400-4-Pf3D7_12_v3;pvalue=0.00276;sequence=TCATGT;
Pf3D7_12_v3	fimo	nucleotide_motif	520186	520191	24.2	+	.	Name=PF3D7_1466400_Pf3D7_12_v3+;Alias=;ID=PF3D7_1466400-5-Pf3D7_12_v3;pvalue=0.00383;sequence=ACAAGT;
Pf3D7_12_v3	fimo	nucleotide_motif	520186	520191	24.2	-	.	Name=PF3D7_1466400_Pf3D7_12_v3-;Alias=;ID=PF3D7_1466400-6-Pf3D7_12_v3;pvalue=0.00383;sequence=ACTTGT;
Pf3D7_12_v3	fimo	nucleotide_motif	520440	520445	23.8	+	.	Name=PF3D7_1466400_Pf3D7_12_v3+;Alias=;ID=PF3D7_1466400-7-Pf3D7_12_v3;pvalue=0.00418;sequence=GAATAC;
Pf3D7_12_v3	fimo	nucleotide_motif	520440	520445	23.8	-	.	Name=PF3D7_1466400_Pf3D7_12_v3-;Alias=;ID=PF3D7_1466400-8-Pf3D7_12_v3;pvalue=0.00418;sequence=GTATTC;
Pf3D7_12_v3	fimo	nucleotide_motif	525275	525280	41.9	+	.	Name=PF3D7_1466400_Pf3D7_12_v3+;Alias=;ID=PF3D7_1466400-1-Pf3D7_12_v3;pvalue=6.37e-05;sequence=ACATGC;
Pf3D7_12_v3	fimo	nucleotide_motif	525275	525280	41.9	-	.	Name=PF3D7_1466400_Pf3D7_12_v3-;Alias=;ID=PF3D7_1466400-2-Pf3D7_12_v3;pvalue=6.37e-05;sequence=GCATGT;
Pf3D7_12_v3	fimo	nucleotide_motif	525081	525086	28.8	+	.	Name=PF3D7_1466400_Pf3D7_12_v3+;Alias=;ID=PF3D7_1466400-3-Pf3D7_12_v3;pvalue=0.00131;sequence=GCATTT;
Pf3D7_12_v3	fimo	nucleotide_motif	525081	525086	28.8	-	.	Name=PF3D7_1466400_Pf3D7_12_v3-;Alias=;ID=PF3D7_1466400-4-Pf3D7_12_v3;pvalue=0.00131;sequence=AAATGC;
Pf3D7_12_v3	fimo	nucleotide_motif	524855	524860	28.7	+	.	Name=PF3D7_1466400_Pf3D7_12_v3+;Alias=;ID=PF3D7_1466400-5-Pf3D7_12_v3;pvalue=0.00135;sequence=GCACAC;
Pf3D7_12_v3	fimo	nucleotide_motif	524855	524860	28.7	-	.	Name=PF3D7_1466400_Pf3D7_12_v3-;Alias=;ID=PF3D7_1466400-6-Pf3D7_12_v3;pvalue=0.00135;sequence=GTGTGC;
Pf3D7_12_v3	fimo	nucleotide_motif	525112	525117	26.5	+	.	Name=PF3D7_1466400_Pf3D7_12_v3+;Alias=;ID=PF3D7_1466400-7-Pf3D7_12_v3;pvalue=0.00222;sequence=ACATAC;
Pf3D7_12_v3	fimo	nucleotide_motif	525112	525117	26.5	-	.	Name=PF3D7_1466400_Pf3D7_12_v3-;Alias=;ID=PF3D7_1466400-8-Pf3D7_12_v3;pvalue=0.00222;sequence=GTATGT;
Pf3D7_12_v3	fimo	nucleotide_motif	525092	525097	24.9	+	.	Name=PF3D7_1466400_Pf3D7_12_v3+;Alias=;ID=PF3D7_1466400-9-Pf3D7_12_v3;pvalue=0.00324;sequence=GAATTC;
Pf3D7_12_v3	fimo	nucleotide_motif	525092	525097	24.9	-	.	Name=PF3D7_1466400_Pf3D7_12_v3-;Alias=;ID=PF3D7_1466400-10-Pf3D7_12_v3;pvalue=0.00324;sequence=GAATTC;
Pf3D7_12_v3	fimo	nucleotide_motif	534898	534903	33.4	+	.	Name=PF3D7_1466400_Pf3D7_12_v3+;Alias=;ID=PF3D7_1466400-1-Pf3D7_12_v3;pvalue=0.000458;sequence=ACATGT;
Pf3D7_12_v3	fimo	nucleotide_motif	534898	534903	33.4	-	.	Name=PF3D7_1466400_Pf3D7_12_v3-;Alias=;ID=PF3D7_1466400-2-Pf3D7_12_v3;pvalue=0.000458;sequence=ACATGT;
Pf3D7_12_v3	fimo	nucleotide_motif	534223	534228	28.8	+	.	Name=PF3D7_1466400_Pf3D7_12_v3+;Alias=;ID=PF3D7_1466400-3-Pf3D7_12_v3;pvalue=0.00131;sequence=AAATGC;
Pf3D7_12_v3	fimo	nucleotide_motif	534223	534228	28.8	-	.	Name=PF3D7_1466400_Pf3D7_12_v3-;Alias=;ID=PF3D7_1466400-4-Pf3D7_12_v3;pvalue=0.00131;sequence=GCATTT;
Pf3D7_12_v3	fimo	nucleotide_motif	534644	534649	28.8	+	.	Name=PF3D7_1466400_Pf3D7_12_v3+;Alias=;ID=PF3D7_1466400-5-Pf3D7_12_v3;pvalue=0.00131;sequence=AAATGC;
Pf3D7_12_v3	fimo	nucleotide_motif	534644	534649	28.8	-	.	Name=PF3D7_1466400_Pf3D7_12_v3-;Alias=;ID=PF3D7_1466400-6-Pf3D7_12_v3;pvalue=0.00131;sequence=GCATTT;
Pf3D7_12_v3	fimo	nucleotide_motif	534792	534797	23.8	+	.	Name=PF3D7_1466400_Pf3D7_12_v3+;Alias=;ID=PF3D7_1466400-7-Pf3D7_12_v3;pvalue=0.00418;sequence=GAATAC;
Pf3D7_12_v3	fimo	nucleotide_motif	534792	534797	23.8	-	.	Name=PF3D7_1466400_Pf3D7_12_v3-;Alias=;ID=PF3D7_1466400-8-Pf3D7_12_v3;pvalue=0.00418;sequence=GTATTC;
Pf3D7_12_v3	fimo	nucleotide_motif	534875	534880	23.6	+	.	Name=PF3D7_1466400_Pf3D7_12_v3+;Alias=;ID=PF3D7_1466400-9-Pf3D7_12_v3;pvalue=0.00434;sequence=GTATGG;
Pf3D7_12_v3	fimo	nucleotide_motif	534875	534880	23.6	-	.	Name=PF3D7_1466400_Pf3D7_12_v3-;Alias=;ID=PF3D7_1466400-10-Pf3D7_12_v3;pvalue=0.00434;sequence=CCATAC;
Pf3D7_12_v3	fimo	nucleotide_motif	537164	537169	38.8	+	.	Name=PF3D7_1466400_Pf3D7_12_v3+;Alias=;ID=PF3D7_1466400-1-Pf3D7_12_v3;pvalue=0.000132;sequence=GCATTC;
Pf3D7_12_v3	fimo	nucleotide_motif	537164	537169	38.8	-	.	Name=PF3D7_1466400_Pf3D7_12_v3-;Alias=;ID=PF3D7_1466400-2-Pf3D7_12_v3;pvalue=0.000132;sequence=GAATGC;
Pf3D7_12_v3	fimo	nucleotide_motif	537180	537185	33.4	+	.	Name=PF3D7_1466400_Pf3D7_12_v3+;Alias=;ID=PF3D7_1466400-3-Pf3D7_12_v3;pvalue=0.000458;sequence=ACATGT;
Pf3D7_12_v3	fimo	nucleotide_motif	537180	537185	33.4	-	.	Name=PF3D7_1466400_Pf3D7_12_v3-;Alias=;ID=PF3D7_1466400-4-Pf3D7_12_v3;pvalue=0.000458;sequence=ACATGT;
Pf3D7_12_v3	fimo	nucleotide_motif	536582	536587	28.8	+	.	Name=PF3D7_1466400_Pf3D7_12_v3+;Alias=;ID=PF3D7_1466400-5-Pf3D7_12_v3;pvalue=0.00131;sequence=ACATTC;
Pf3D7_12_v3	fimo	nucleotide_motif	536582	536587	28.8	-	.	Name=PF3D7_1466400_Pf3D7_12_v3-;Alias=;ID=PF3D7_1466400-6-Pf3D7_12_v3;pvalue=0.00131;sequence=GAATGT;
Pf3D7_12_v3	fimo	nucleotide_motif	536396	536401	28.5	+	.	Name=PF3D7_1466400_Pf3D7_12_v3+;Alias=;ID=PF3D7_1466400-7-Pf3D7_12_v3;pvalue=0.00141;sequence=ACATGG;
Pf3D7_12_v3	fimo	nucleotide_motif	536396	536401	28.5	-	.	Name=PF3D7_1466400_Pf3D7_12_v3-;Alias=;ID=PF3D7_1466400-8-Pf3D7_12_v3;pvalue=0.00141;sequence=CCATGT;
Pf3D7_12_v3	fimo	nucleotide_motif	536665	536670	25.6	+	.	Name=PF3D7_1466400_Pf3D7_12_v3+;Alias=;ID=PF3D7_1466400-9-Pf3D7_12_v3;pvalue=0.00276;sequence=TCATGT;
Pf3D7_12_v3	fimo	nucleotide_motif	536665	536670	25.6	-	.	Name=PF3D7_1466400_Pf3D7_12_v3-;Alias=;ID=PF3D7_1466400-10-Pf3D7_12_v3;pvalue=0.00276;sequence=ACATGA;
Pf3D7_12_v3	fimo	nucleotide_motif	536541	536546	24.6	+	.	Name=PF3D7_1466400_Pf3D7_12_v3+;Alias=;ID=PF3D7_1466400-11-Pf3D7_12_v3;pvalue=0.00343;sequence=CCATTC;
Pf3D7_12_v3	fimo	nucleotide_motif	536541	536546	24.6	-	.	Name=PF3D7_1466400_Pf3D7_12_v3-;Alias=;ID=PF3D7_1466400-12-Pf3D7_12_v3;pvalue=0.00343;sequence=GAATGG;
Pf3D7_12_v3	fimo	nucleotide_motif	537137	537142	23.8	+	.	Name=PF3D7_1466400_Pf3D7_12_v3+;Alias=;ID=PF3D7_1466400-13-Pf3D7_12_v3;pvalue=0.00418;sequence=GTATTC;
Pf3D7_12_v3	fimo	nucleotide_motif	537137	537142	23.8	-	.	Name=PF3D7_1466400_Pf3D7_12_v3-;Alias=;ID=PF3D7_1466400-14-Pf3D7_12_v3;pvalue=0.00418;sequence=GAATAC;
Pf3D7_12_v3	fimo	nucleotide_motif	536449	536454	38.8	+	.	Name=PF3D7_1466400_Pf3D7_12_v3+;Alias=;ID=PF3D7_1466400-1-Pf3D7_12_v3;pvalue=0.000132;sequence=GAATGC;
Pf3D7_12_v3	fimo	nucleotide_motif	536449	536454	38.8	-	.	Name=PF3D7_1466400_Pf3D7_12_v3-;Alias=;ID=PF3D7_1466400-2-Pf3D7_12_v3;pvalue=0.000132;sequence=GCATTC;
Pf3D7_12_v3	fimo	nucleotide_motif	536433	536438	33.4	+	.	Name=PF3D7_1466400_Pf3D7_12_v3+;Alias=;ID=PF3D7_1466400-3-Pf3D7_12_v3;pvalue=0.000458;sequence=ACATGT;
Pf3D7_12_v3	fimo	nucleotide_motif	536433	536438	33.4	-	.	Name=PF3D7_1466400_Pf3D7_12_v3-;Alias=;ID=PF3D7_1466400-4-Pf3D7_12_v3;pvalue=0.000458;sequence=ACATGT;
Pf3D7_12_v3	fimo	nucleotide_motif	535737	535742	28.5	+	.	Name=PF3D7_1466400_Pf3D7_12_v3+;Alias=;ID=PF3D7_1466400-5-Pf3D7_12_v3;pvalue=0.00141;sequence=ACATGG;
Pf3D7_12_v3	fimo	nucleotide_motif	535737	535742	28.5	-	.	Name=PF3D7_1466400_Pf3D7_12_v3-;Alias=;ID=PF3D7_1466400-6-Pf3D7_12_v3;pvalue=0.00141;sequence=CCATGT;
Pf3D7_12_v3	fimo	nucleotide_motif	535864	535869	26.5	+	.	Name=PF3D7_1466400_Pf3D7_12_v3+;Alias=;ID=PF3D7_1466400-7-Pf3D7_12_v3;pvalue=0.00222;sequence=GCATAT;
Pf3D7_12_v3	fimo	nucleotide_motif	535864	535869	26.5	-	.	Name=PF3D7_1466400_Pf3D7_12_v3-;Alias=;ID=PF3D7_1466400-8-Pf3D7_12_v3;pvalue=0.00222;sequence=ATATGC;
Pf3D7_12_v3	fimo	nucleotide_motif	535667	535672	25.6	+	.	Name=PF3D7_1466400_Pf3D7_12_v3+;Alias=;ID=PF3D7_1466400-9-Pf3D7_12_v3;pvalue=0.00276;sequence=ACATGA;
Pf3D7_12_v3	fimo	nucleotide_motif	535667	535672	25.6	-	.	Name=PF3D7_1466400_Pf3D7_12_v3-;Alias=;ID=PF3D7_1466400-10-Pf3D7_12_v3;pvalue=0.00276;sequence=TCATGT;
Pf3D7_12_v3	fimo	nucleotide_motif	536476	536481	23.8	+	.	Name=PF3D7_1466400_Pf3D7_12_v3+;Alias=;ID=PF3D7_1466400-11-Pf3D7_12_v3;pvalue=0.00418;sequence=GAATAC;
Pf3D7_12_v3	fimo	nucleotide_motif	536476	536481	23.8	-	.	Name=PF3D7_1466400_Pf3D7_12_v3-;Alias=;ID=PF3D7_1466400-12-Pf3D7_12_v3;pvalue=0.00418;sequence=GTATTC;
Pf3D7_12_v3	fimo	nucleotide_motif	543528	543533	28.8	+	.	Name=PF3D7_1466400_Pf3D7_12_v3+;Alias=;ID=PF3D7_1466400-1-Pf3D7_12_v3;pvalue=0.00131;sequence=GCATTT;
Pf3D7_12_v3	fimo	nucleotide_motif	543528	543533	28.8	-	.	Name=PF3D7_1466400_Pf3D7_12_v3-;Alias=;ID=PF3D7_1466400-2-Pf3D7_12_v3;pvalue=0.00131;sequence=AAATGC;
Pf3D7_12_v3	fimo	nucleotide_motif	543472	543477	26.5	+	.	Name=PF3D7_1466400_Pf3D7_12_v3+;Alias=;ID=PF3D7_1466400-3-Pf3D7_12_v3;pvalue=0.00222;sequence=ACATAC;
Pf3D7_12_v3	fimo	nucleotide_motif	543476	543481	26.5	+	.	Name=PF3D7_1466400_Pf3D7_12_v3+;Alias=;ID=PF3D7_1466400-4-Pf3D7_12_v3;pvalue=0.00222;sequence=ACATAC;
Pf3D7_12_v3	fimo	nucleotide_motif	543472	543477	26.5	-	.	Name=PF3D7_1466400_Pf3D7_12_v3-;Alias=;ID=PF3D7_1466400-5-Pf3D7_12_v3;pvalue=0.00222;sequence=GTATGT;
Pf3D7_12_v3	fimo	nucleotide_motif	543480	543485	26.5	+	.	Name=PF3D7_1466400_Pf3D7_12_v3+;Alias=;ID=PF3D7_1466400-6-Pf3D7_12_v3;pvalue=0.00222;sequence=ACATAC;
Pf3D7_12_v3	fimo	nucleotide_motif	543476	543481	26.5	-	.	Name=PF3D7_1466400_Pf3D7_12_v3-;Alias=;ID=PF3D7_1466400-7-Pf3D7_12_v3;pvalue=0.00222;sequence=GTATGT;
Pf3D7_12_v3	fimo	nucleotide_motif	543484	543489	26.5	+	.	Name=PF3D7_1466400_Pf3D7_12_v3+;Alias=;ID=PF3D7_1466400-8-Pf3D7_12_v3;pvalue=0.00222;sequence=ACATAC;
Pf3D7_12_v3	fimo	nucleotide_motif	543480	543485	26.5	-	.	Name=PF3D7_1466400_Pf3D7_12_v3-;Alias=;ID=PF3D7_1466400-9-Pf3D7_12_v3;pvalue=0.00222;sequence=GTATGT;
Pf3D7_12_v3	fimo	nucleotide_motif	543484	543489	26.5	-	.	Name=PF3D7_1466400_Pf3D7_12_v3-;Alias=;ID=PF3D7_1466400-10-Pf3D7_12_v3;pvalue=0.00222;sequence=GTATGT;
Pf3D7_12_v3	fimo	nucleotide_motif	543524	543529	26.5	+	.	Name=PF3D7_1466400_Pf3D7_12_v3+;Alias=;ID=PF3D7_1466400-11-Pf3D7_12_v3;pvalue=0.00222;sequence=ATATGC;
Pf3D7_12_v3	fimo	nucleotide_motif	543524	543529	26.5	-	.	Name=PF3D7_1466400_Pf3D7_12_v3-;Alias=;ID=PF3D7_1466400-12-Pf3D7_12_v3;pvalue=0.00222;sequence=GCATAT;
Pf3D7_12_v3	fimo	nucleotide_motif	543933	543938	26.3	+	.	Name=PF3D7_1466400_Pf3D7_12_v3+;Alias=;ID=PF3D7_1466400-13-Pf3D7_12_v3;pvalue=0.00235;sequence=TCACGC;
Pf3D7_12_v3	fimo	nucleotide_motif	543933	543938	26.3	-	.	Name=PF3D7_1466400_Pf3D7_12_v3-;Alias=;ID=PF3D7_1466400-14-Pf3D7_12_v3;pvalue=0.00235;sequence=GCGTGA;
Pf3D7_12_v3	fimo	nucleotide_motif	544100	544105	25.6	+	.	Name=PF3D7_1466400_Pf3D7_12_v3+;Alias=;ID=PF3D7_1466400-15-Pf3D7_12_v3;pvalue=0.00276;sequence=TCATGT;
Pf3D7_12_v3	fimo	nucleotide_motif	544100	544105	25.6	-	.	Name=PF3D7_1466400_Pf3D7_12_v3-;Alias=;ID=PF3D7_1466400-16-Pf3D7_12_v3;pvalue=0.00276;sequence=ACATGA;
Pf3D7_12_v3	fimo	nucleotide_motif	543824	543829	25.1	+	.	Name=PF3D7_1466400_Pf3D7_12_v3+;Alias=;ID=PF3D7_1466400-17-Pf3D7_12_v3;pvalue=0.00306;sequence=TCTTGC;
Pf3D7_12_v3	fimo	nucleotide_motif	543824	543829	25.1	-	.	Name=PF3D7_1466400_Pf3D7_12_v3-;Alias=;ID=PF3D7_1466400-18-Pf3D7_12_v3;pvalue=0.00306;sequence=GCAAGA;
Pf3D7_12_v3	fimo	nucleotide_motif	543247	543252	24.9	+	.	Name=PF3D7_1466400_Pf3D7_12_v3+;Alias=;ID=PF3D7_1466400-19-Pf3D7_12_v3;pvalue=0.00324;sequence=GAATTC;
Pf3D7_12_v3	fimo	nucleotide_motif	543247	543252	24.9	-	.	Name=PF3D7_1466400_Pf3D7_12_v3-;Alias=;ID=PF3D7_1466400-20-Pf3D7_12_v3;pvalue=0.00324;sequence=GAATTC;
Pf3D7_12_v3	fimo	nucleotide_motif	543793	543798	24.6	+	.	Name=PF3D7_1466400_Pf3D7_12_v3+;Alias=;ID=PF3D7_1466400-21-Pf3D7_12_v3;pvalue=0.00343;sequence=GCATTG;
Pf3D7_12_v3	fimo	nucleotide_motif	543793	543798	24.6	-	.	Name=PF3D7_1466400_Pf3D7_12_v3-;Alias=;ID=PF3D7_1466400-22-Pf3D7_12_v3;pvalue=0.00343;sequence=CAATGC;
Pf3D7_12_v3	fimo	nucleotide_motif	543809	543814	24.2	+	.	Name=PF3D7_1466400_Pf3D7_12_v3+;Alias=;ID=PF3D7_1466400-23-Pf3D7_12_v3;pvalue=0.00383;sequence=ACTTGT;
Pf3D7_12_v3	fimo	nucleotide_motif	543809	543814	24.2	-	.	Name=PF3D7_1466400_Pf3D7_12_v3-;Alias=;ID=PF3D7_1466400-24-Pf3D7_12_v3;pvalue=0.00383;sequence=ACAAGT;
Pf3D7_12_v3	fimo	nucleotide_motif	542809	542814	28.7	+	.	Name=PF3D7_1466400_Pf3D7_12_v3+;Alias=;ID=PF3D7_1466400-1-Pf3D7_12_v3;pvalue=0.00135;sequence=GTACGC;
Pf3D7_12_v3	fimo	nucleotide_motif	542809	542814	28.7	-	.	Name=PF3D7_1466400_Pf3D7_12_v3-;Alias=;ID=PF3D7_1466400-2-Pf3D7_12_v3;pvalue=0.00135;sequence=GCGTAC;
Pf3D7_12_v3	fimo	nucleotide_motif	542928	542933	25.6	+	.	Name=PF3D7_1466400_Pf3D7_12_v3+;Alias=;ID=PF3D7_1466400-3-Pf3D7_12_v3;pvalue=0.00276;sequence=TCATGT;
Pf3D7_12_v3	fimo	nucleotide_motif	542928	542933	25.6	-	.	Name=PF3D7_1466400_Pf3D7_12_v3-;Alias=;ID=PF3D7_1466400-4-Pf3D7_12_v3;pvalue=0.00276;sequence=ACATGA;
Pf3D7_12_v3	fimo	nucleotide_motif	543287	543292	25.6	+	.	Name=PF3D7_1466400_Pf3D7_12_v3+;Alias=;ID=PF3D7_1466400-5-Pf3D7_12_v3;pvalue=0.00276;sequence=ACATGA;
Pf3D7_12_v3	fimo	nucleotide_motif	543287	543292	25.6	-	.	Name=PF3D7_1466400_Pf3D7_12_v3-;Alias=;ID=PF3D7_1466400-6-Pf3D7_12_v3;pvalue=0.00276;sequence=TCATGT;
Pf3D7_12_v3	fimo	nucleotide_motif	549234	549239	28.8	+	.	Name=PF3D7_1466400_Pf3D7_12_v3+;Alias=;ID=PF3D7_1466400-1-Pf3D7_12_v3;pvalue=0.00131;sequence=AAATGC;
Pf3D7_12_v3	fimo	nucleotide_motif	549234	549239	28.8	-	.	Name=PF3D7_1466400_Pf3D7_12_v3-;Alias=;ID=PF3D7_1466400-2-Pf3D7_12_v3;pvalue=0.00131;sequence=GCATTT;
Pf3D7_12_v3	fimo	nucleotide_motif	549305	549310	26.5	+	.	Name=PF3D7_1466400_Pf3D7_12_v3+;Alias=;ID=PF3D7_1466400-3-Pf3D7_12_v3;pvalue=0.00222;sequence=GTATGT;
Pf3D7_12_v3	fimo	nucleotide_motif	549309	549314	26.5	+	.	Name=PF3D7_1466400_Pf3D7_12_v3+;Alias=;ID=PF3D7_1466400-4-Pf3D7_12_v3;pvalue=0.00222;sequence=GTATGT;
Pf3D7_12_v3	fimo	nucleotide_motif	549305	549310	26.5	-	.	Name=PF3D7_1466400_Pf3D7_12_v3-;Alias=;ID=PF3D7_1466400-5-Pf3D7_12_v3;pvalue=0.00222;sequence=ACATAC;
Pf3D7_12_v3	fimo	nucleotide_motif	549313	549318	26.5	+	.	Name=PF3D7_1466400_Pf3D7_12_v3+;Alias=;ID=PF3D7_1466400-6-Pf3D7_12_v3;pvalue=0.00222;sequence=GTATGT;
Pf3D7_12_v3	fimo	nucleotide_motif	549309	549314	26.5	-	.	Name=PF3D7_1466400_Pf3D7_12_v3-;Alias=;ID=PF3D7_1466400-7-Pf3D7_12_v3;pvalue=0.00222;sequence=ACATAC;
Pf3D7_12_v3	fimo	nucleotide_motif	549317	549322	26.5	+	.	Name=PF3D7_1466400_Pf3D7_12_v3+;Alias=;ID=PF3D7_1466400-8-Pf3D7_12_v3;pvalue=0.00222;sequence=GTATGT;
Pf3D7_12_v3	fimo	nucleotide_motif	549313	549318	26.5	-	.	Name=PF3D7_1466400_Pf3D7_12_v3-;Alias=;ID=PF3D7_1466400-9-Pf3D7_12_v3;pvalue=0.00222;sequence=ACATAC;
Pf3D7_12_v3	fimo	nucleotide_motif	549317	549322	26.5	-	.	Name=PF3D7_1466400_Pf3D7_12_v3-;Alias=;ID=PF3D7_1466400-10-Pf3D7_12_v3;pvalue=0.00222;sequence=ACATAC;
Pf3D7_12_v3	fimo	nucleotide_motif	549521	549526	26.5	+	.	Name=PF3D7_1466400_Pf3D7_12_v3+;Alias=;ID=PF3D7_1466400-11-Pf3D7_12_v3;pvalue=0.00222;sequence=GCATAT;
Pf3D7_12_v3	fimo	nucleotide_motif	549521	549526	26.5	-	.	Name=PF3D7_1466400_Pf3D7_12_v3-;Alias=;ID=PF3D7_1466400-12-Pf3D7_12_v3;pvalue=0.00222;sequence=ATATGC;
Pf3D7_12_v3	fimo	nucleotide_motif	554694	554699	33.2	+	.	Name=PF3D7_1466400_Pf3D7_12_v3+;Alias=;ID=PF3D7_1466400-1-Pf3D7_12_v3;pvalue=0.000478;sequence=GCGAGC;
Pf3D7_12_v3	fimo	nucleotide_motif	554694	554699	33.2	-	.	Name=PF3D7_1466400_Pf3D7_12_v3-;Alias=;ID=PF3D7_1466400-2-Pf3D7_12_v3;pvalue=0.000478;sequence=GCTCGC;
Pf3D7_12_v3	fimo	nucleotide_motif	554688	554693	28.8	+	.	Name=PF3D7_1466400_Pf3D7_12_v3+;Alias=;ID=PF3D7_1466400-3-Pf3D7_12_v3;pvalue=0.00131;sequence=GAATGT;
Pf3D7_12_v3	fimo	nucleotide_motif	554688	554693	28.8	-	.	Name=PF3D7_1466400_Pf3D7_12_v3-;Alias=;ID=PF3D7_1466400-4-Pf3D7_12_v3;pvalue=0.00131;sequence=ACATTC;
Pf3D7_12_v3	fimo	nucleotide_motif	554805	554810	25.6	+	.	Name=PF3D7_1466400_Pf3D7_12_v3+;Alias=;ID=PF3D7_1466400-5-Pf3D7_12_v3;pvalue=0.00276;sequence=TCATGT;
Pf3D7_12_v3	fimo	nucleotide_motif	554805	554810	25.6	-	.	Name=PF3D7_1466400_Pf3D7_12_v3-;Alias=;ID=PF3D7_1466400-6-Pf3D7_12_v3;pvalue=0.00276;sequence=ACATGA;
Pf3D7_12_v3	fimo	nucleotide_motif	555360	555365	24.2	+	.	Name=PF3D7_1466400_Pf3D7_12_v3+;Alias=;ID=PF3D7_1466400-7-Pf3D7_12_v3;pvalue=0.00383;sequence=ACTTGT;
Pf3D7_12_v3	fimo	nucleotide_motif	555360	555365	24.2	-	.	Name=PF3D7_1466400_Pf3D7_12_v3-;Alias=;ID=PF3D7_1466400-8-Pf3D7_12_v3;pvalue=0.00383;sequence=ACAAGT;
Pf3D7_12_v3	fimo	nucleotide_motif	557011	557016	33.4	+	.	Name=PF3D7_1466400_Pf3D7_12_v3+;Alias=;ID=PF3D7_1466400-1-Pf3D7_12_v3;pvalue=0.000458;sequence=ACATGT;
Pf3D7_12_v3	fimo	nucleotide_motif	557011	557016	33.4	-	.	Name=PF3D7_1466400_Pf3D7_12_v3-;Alias=;ID=PF3D7_1466400-2-Pf3D7_12_v3;pvalue=0.000458;sequence=ACATGT;
Pf3D7_12_v3	fimo	nucleotide_motif	557793	557798	28.8	+	.	Name=PF3D7_1466400_Pf3D7_12_v3+;Alias=;ID=PF3D7_1466400-3-Pf3D7_12_v3;pvalue=0.00131;sequence=GCATTT;
Pf3D7_12_v3	fimo	nucleotide_motif	557793	557798	28.8	-	.	Name=PF3D7_1466400_Pf3D7_12_v3-;Alias=;ID=PF3D7_1466400-4-Pf3D7_12_v3;pvalue=0.00131;sequence=AAATGC;
Pf3D7_12_v3	fimo	nucleotide_motif	557230	557235	26.5	+	.	Name=PF3D7_1466400_Pf3D7_12_v3+;Alias=;ID=PF3D7_1466400-5-Pf3D7_12_v3;pvalue=0.00222;sequence=GCATAT;
Pf3D7_12_v3	fimo	nucleotide_motif	557230	557235	26.5	-	.	Name=PF3D7_1466400_Pf3D7_12_v3-;Alias=;ID=PF3D7_1466400-6-Pf3D7_12_v3;pvalue=0.00222;sequence=ATATGC;
Pf3D7_12_v3	fimo	nucleotide_motif	557215	557220	23.8	+	.	Name=PF3D7_1466400_Pf3D7_12_v3+;Alias=;ID=PF3D7_1466400-7-Pf3D7_12_v3;pvalue=0.00418;sequence=GTATTC;
Pf3D7_12_v3	fimo	nucleotide_motif	557215	557220	23.8	-	.	Name=PF3D7_1466400_Pf3D7_12_v3-;Alias=;ID=PF3D7_1466400-8-Pf3D7_12_v3;pvalue=0.00418;sequence=GAATAC;
Pf3D7_12_v3	fimo	nucleotide_motif	564613	564618	28.8	+	.	Name=PF3D7_1466400_Pf3D7_12_v3+;Alias=;ID=PF3D7_1466400-1-Pf3D7_12_v3;pvalue=0.00131;sequence=GAATGT;
Pf3D7_12_v3	fimo	nucleotide_motif	564613	564618	28.8	-	.	Name=PF3D7_1466400_Pf3D7_12_v3-;Alias=;ID=PF3D7_1466400-2-Pf3D7_12_v3;pvalue=0.00131;sequence=ACATTC;
Pf3D7_12_v3	fimo	nucleotide_motif	564884	564889	28.8	+	.	Name=PF3D7_1466400_Pf3D7_12_v3+;Alias=;ID=PF3D7_1466400-3-Pf3D7_12_v3;pvalue=0.00131;sequence=AAATGC;
Pf3D7_12_v3	fimo	nucleotide_motif	564884	564889	28.8	-	.	Name=PF3D7_1466400_Pf3D7_12_v3-;Alias=;ID=PF3D7_1466400-4-Pf3D7_12_v3;pvalue=0.00131;sequence=GCATTT;
Pf3D7_12_v3	fimo	nucleotide_motif	564914	564919	28.5	+	.	Name=PF3D7_1466400_Pf3D7_12_v3+;Alias=;ID=PF3D7_1466400-5-Pf3D7_12_v3;pvalue=0.00141;sequence=ACATGG;
Pf3D7_12_v3	fimo	nucleotide_motif	564914	564919	28.5	-	.	Name=PF3D7_1466400_Pf3D7_12_v3-;Alias=;ID=PF3D7_1466400-6-Pf3D7_12_v3;pvalue=0.00141;sequence=CCATGT;
Pf3D7_12_v3	fimo	nucleotide_motif	564326	564331	26.5	+	.	Name=PF3D7_1466400_Pf3D7_12_v3+;Alias=;ID=PF3D7_1466400-7-Pf3D7_12_v3;pvalue=0.00222;sequence=GTATGT;
Pf3D7_12_v3	fimo	nucleotide_motif	564326	564331	26.5	-	.	Name=PF3D7_1466400_Pf3D7_12_v3-;Alias=;ID=PF3D7_1466400-8-Pf3D7_12_v3;pvalue=0.00222;sequence=ACATAC;
Pf3D7_12_v3	fimo	nucleotide_motif	564552	564557	26.5	+	.	Name=PF3D7_1466400_Pf3D7_12_v3+;Alias=;ID=PF3D7_1466400-9-Pf3D7_12_v3;pvalue=0.00222;sequence=GTATGT;
Pf3D7_12_v3	fimo	nucleotide_motif	564552	564557	26.5	-	.	Name=PF3D7_1466400_Pf3D7_12_v3-;Alias=;ID=PF3D7_1466400-10-Pf3D7_12_v3;pvalue=0.00222;sequence=ACATAC;
Pf3D7_12_v3	fimo	nucleotide_motif	564842	564847	26.5	+	.	Name=PF3D7_1466400_Pf3D7_12_v3+;Alias=;ID=PF3D7_1466400-11-Pf3D7_12_v3;pvalue=0.00222;sequence=GCATAT;
Pf3D7_12_v3	fimo	nucleotide_motif	564842	564847	26.5	-	.	Name=PF3D7_1466400_Pf3D7_12_v3-;Alias=;ID=PF3D7_1466400-12-Pf3D7_12_v3;pvalue=0.00222;sequence=ATATGC;
Pf3D7_12_v3	fimo	nucleotide_motif	565018	565023	25.6	+	.	Name=PF3D7_1466400_Pf3D7_12_v3+;Alias=;ID=PF3D7_1466400-13-Pf3D7_12_v3;pvalue=0.00276;sequence=ACATGA;
Pf3D7_12_v3	fimo	nucleotide_motif	565018	565023	25.6	-	.	Name=PF3D7_1466400_Pf3D7_12_v3-;Alias=;ID=PF3D7_1466400-14-Pf3D7_12_v3;pvalue=0.00276;sequence=TCATGT;
Pf3D7_12_v3	fimo	nucleotide_motif	564764	564769	23.8	+	.	Name=PF3D7_1466400_Pf3D7_12_v3+;Alias=;ID=PF3D7_1466400-15-Pf3D7_12_v3;pvalue=0.00418;sequence=GTATTC;
Pf3D7_12_v3	fimo	nucleotide_motif	564764	564769	23.8	-	.	Name=PF3D7_1466400_Pf3D7_12_v3-;Alias=;ID=PF3D7_1466400-16-Pf3D7_12_v3;pvalue=0.00418;sequence=GAATAC;
Pf3D7_12_v3	fimo	nucleotide_motif	565088	565093	23.8	+	.	Name=PF3D7_1466400_Pf3D7_12_v3+;Alias=;ID=PF3D7_1466400-17-Pf3D7_12_v3;pvalue=0.00418;sequence=GTATTC;
Pf3D7_12_v3	fimo	nucleotide_motif	565088	565093	23.8	-	.	Name=PF3D7_1466400_Pf3D7_12_v3-;Alias=;ID=PF3D7_1466400-18-Pf3D7_12_v3;pvalue=0.00418;sequence=GAATAC;
Pf3D7_12_v3	fimo	nucleotide_motif	564463	564468	28.8	+	.	Name=PF3D7_1466400_Pf3D7_12_v3+;Alias=;ID=PF3D7_1466400-1-Pf3D7_12_v3;pvalue=0.00131;sequence=GCATTT;
Pf3D7_12_v3	fimo	nucleotide_motif	564463	564468	28.8	-	.	Name=PF3D7_1466400_Pf3D7_12_v3-;Alias=;ID=PF3D7_1466400-2-Pf3D7_12_v3;pvalue=0.00131;sequence=AAATGC;
Pf3D7_12_v3	fimo	nucleotide_motif	564734	564739	28.8	+	.	Name=PF3D7_1466400_Pf3D7_12_v3+;Alias=;ID=PF3D7_1466400-3-Pf3D7_12_v3;pvalue=0.00131;sequence=ACATTC;
Pf3D7_12_v3	fimo	nucleotide_motif	564734	564739	28.8	-	.	Name=PF3D7_1466400_Pf3D7_12_v3-;Alias=;ID=PF3D7_1466400-4-Pf3D7_12_v3;pvalue=0.00131;sequence=GAATGT;
Pf3D7_12_v3	fimo	nucleotide_motif	565299	565304	28.8	+	.	Name=PF3D7_1466400_Pf3D7_12_v3+;Alias=;ID=PF3D7_1466400-5-Pf3D7_12_v3;pvalue=0.00131;sequence=ACATTC;
Pf3D7_12_v3	fimo	nucleotide_motif	565299	565304	28.8	-	.	Name=PF3D7_1466400_Pf3D7_12_v3-;Alias=;ID=PF3D7_1466400-6-Pf3D7_12_v3;pvalue=0.00131;sequence=GAATGT;
Pf3D7_12_v3	fimo	nucleotide_motif	564433	564438	28.5	+	.	Name=PF3D7_1466400_Pf3D7_12_v3+;Alias=;ID=PF3D7_1466400-7-Pf3D7_12_v3;pvalue=0.00141;sequence=CCATGT;
Pf3D7_12_v3	fimo	nucleotide_motif	564433	564438	28.5	-	.	Name=PF3D7_1466400_Pf3D7_12_v3-;Alias=;ID=PF3D7_1466400-8-Pf3D7_12_v3;pvalue=0.00141;sequence=ACATGG;
Pf3D7_12_v3	fimo	nucleotide_motif	564505	564510	26.5	+	.	Name=PF3D7_1466400_Pf3D7_12_v3+;Alias=;ID=PF3D7_1466400-9-Pf3D7_12_v3;pvalue=0.00222;sequence=ATATGC;
Pf3D7_12_v3	fimo	nucleotide_motif	564505	564510	26.5	-	.	Name=PF3D7_1466400_Pf3D7_12_v3-;Alias=;ID=PF3D7_1466400-10-Pf3D7_12_v3;pvalue=0.00222;sequence=GCATAT;
Pf3D7_12_v3	fimo	nucleotide_motif	564795	564800	26.5	+	.	Name=PF3D7_1466400_Pf3D7_12_v3+;Alias=;ID=PF3D7_1466400-11-Pf3D7_12_v3;pvalue=0.00222;sequence=ACATAC;
Pf3D7_12_v3	fimo	nucleotide_motif	564795	564800	26.5	-	.	Name=PF3D7_1466400_Pf3D7_12_v3-;Alias=;ID=PF3D7_1466400-12-Pf3D7_12_v3;pvalue=0.00222;sequence=GTATGT;
Pf3D7_12_v3	fimo	nucleotide_motif	565021	565026	26.5	+	.	Name=PF3D7_1466400_Pf3D7_12_v3+;Alias=;ID=PF3D7_1466400-13-Pf3D7_12_v3;pvalue=0.00222;sequence=ACATAC;
Pf3D7_12_v3	fimo	nucleotide_motif	565021	565026	26.5	-	.	Name=PF3D7_1466400_Pf3D7_12_v3-;Alias=;ID=PF3D7_1466400-14-Pf3D7_12_v3;pvalue=0.00222;sequence=GTATGT;
Pf3D7_12_v3	fimo	nucleotide_motif	564583	564588	23.8	+	.	Name=PF3D7_1466400_Pf3D7_12_v3+;Alias=;ID=PF3D7_1466400-15-Pf3D7_12_v3;pvalue=0.00418;sequence=GAATAC;
Pf3D7_12_v3	fimo	nucleotide_motif	564583	564588	23.8	-	.	Name=PF3D7_1466400_Pf3D7_12_v3-;Alias=;ID=PF3D7_1466400-16-Pf3D7_12_v3;pvalue=0.00418;sequence=GTATTC;
Pf3D7_12_v3	fimo	nucleotide_motif	574466	574471	41.9	+	.	Name=PF3D7_1466400_Pf3D7_12_v3+;Alias=;ID=PF3D7_1466400-1-Pf3D7_12_v3;pvalue=6.37e-05;sequence=GCATGT;
Pf3D7_12_v3	fimo	nucleotide_motif	574466	574471	41.9	-	.	Name=PF3D7_1466400_Pf3D7_12_v3-;Alias=;ID=PF3D7_1466400-2-Pf3D7_12_v3;pvalue=6.37e-05;sequence=ACATGC;
Pf3D7_12_v3	fimo	nucleotide_motif	573561	573566	26.5	+	.	Name=PF3D7_1466400_Pf3D7_12_v3+;Alias=;ID=PF3D7_1466400-3-Pf3D7_12_v3;pvalue=0.00222;sequence=ATATGC;
Pf3D7_12_v3	fimo	nucleotide_motif	573561	573566	26.5	-	.	Name=PF3D7_1466400_Pf3D7_12_v3-;Alias=;ID=PF3D7_1466400-4-Pf3D7_12_v3;pvalue=0.00222;sequence=GCATAT;
Pf3D7_12_v3	fimo	nucleotide_motif	574042	574047	26.5	+	.	Name=PF3D7_1466400_Pf3D7_12_v3+;Alias=;ID=PF3D7_1466400-5-Pf3D7_12_v3;pvalue=0.00222;sequence=GCATAT;
Pf3D7_12_v3	fimo	nucleotide_motif	574042	574047	26.5	-	.	Name=PF3D7_1466400_Pf3D7_12_v3-;Alias=;ID=PF3D7_1466400-6-Pf3D7_12_v3;pvalue=0.00222;sequence=ATATGC;
Pf3D7_12_v3	fimo	nucleotide_motif	576240	576245	41.2	+	.	Name=PF3D7_1466400_Pf3D7_12_v3+;Alias=;ID=PF3D7_1466400-1-Pf3D7_12_v3;pvalue=7.49e-05;sequence=GCTTGC;
Pf3D7_12_v3	fimo	nucleotide_motif	576240	576245	41.2	-	.	Name=PF3D7_1466400_Pf3D7_12_v3-;Alias=;ID=PF3D7_1466400-2-Pf3D7_12_v3;pvalue=7.49e-05;sequence=GCAAGC;
Pf3D7_12_v3	fimo	nucleotide_motif	576563	576568	32.2	+	.	Name=PF3D7_1466400_Pf3D7_12_v3+;Alias=;ID=PF3D7_1466400-3-Pf3D7_12_v3;pvalue=0.000595;sequence=GCCAGC;
Pf3D7_12_v3	fimo	nucleotide_motif	576563	576568	32.2	-	.	Name=PF3D7_1466400_Pf3D7_12_v3-;Alias=;ID=PF3D7_1466400-4-Pf3D7_12_v3;pvalue=0.000595;sequence=GCTGGC;
Pf3D7_12_v3	fimo	nucleotide_motif	576508	576513	32.1	+	.	Name=PF3D7_1466400_Pf3D7_12_v3+;Alias=;ID=PF3D7_1466400-5-Pf3D7_12_v3;pvalue=0.000619;sequence=GAGTGC;
Pf3D7_12_v3	fimo	nucleotide_motif	576508	576513	32.1	-	.	Name=PF3D7_1466400_Pf3D7_12_v3-;Alias=;ID=PF3D7_1466400-6-Pf3D7_12_v3;pvalue=0.000619;sequence=GCACTC;
Pf3D7_12_v3	fimo	nucleotide_motif	576466	576471	32	+	.	Name=PF3D7_1466400_Pf3D7_12_v3+;Alias=;ID=PF3D7_1466400-7-Pf3D7_12_v3;pvalue=0.000625;sequence=GCACCC;
Pf3D7_12_v3	fimo	nucleotide_motif	576466	576471	32	-	.	Name=PF3D7_1466400_Pf3D7_12_v3-;Alias=;ID=PF3D7_1466400-8-Pf3D7_12_v3;pvalue=0.000625;sequence=GGGTGC;
Pf3D7_12_v3	fimo	nucleotide_motif	576473	576478	28.5	+	.	Name=PF3D7_1466400_Pf3D7_12_v3+;Alias=;ID=PF3D7_1466400-9-Pf3D7_12_v3;pvalue=0.00141;sequence=CCATGT;
Pf3D7_12_v3	fimo	nucleotide_motif	576473	576478	28.5	-	.	Name=PF3D7_1466400_Pf3D7_12_v3-;Alias=;ID=PF3D7_1466400-10-Pf3D7_12_v3;pvalue=0.00141;sequence=ACATGG;
Pf3D7_12_v3	fimo	nucleotide_motif	576444	576449	25.3	+	.	Name=PF3D7_1466400_Pf3D7_12_v3+;Alias=;ID=PF3D7_1466400-11-Pf3D7_12_v3;pvalue=0.00295;sequence=ACGGGC;
Pf3D7_12_v3	fimo	nucleotide_motif	576444	576449	25.3	-	.	Name=PF3D7_1466400_Pf3D7_12_v3-;Alias=;ID=PF3D7_1466400-12-Pf3D7_12_v3;pvalue=0.00295;sequence=GCCCGT;
Pf3D7_12_v3	fimo	nucleotide_motif	576545	576550	25.1	+	.	Name=PF3D7_1466400_Pf3D7_12_v3+;Alias=;ID=PF3D7_1466400-13-Pf3D7_12_v3;pvalue=0.00306;sequence=GCTTGA;
Pf3D7_12_v3	fimo	nucleotide_motif	576545	576550	25.1	-	.	Name=PF3D7_1466400_Pf3D7_12_v3-;Alias=;ID=PF3D7_1466400-14-Pf3D7_12_v3;pvalue=0.00306;sequence=TCAAGC;
Pf3D7_12_v3	fimo	nucleotide_motif	576513	576518	24.6	+	.	Name=PF3D7_1466400_Pf3D7_12_v3+;Alias=;ID=PF3D7_1466400-15-Pf3D7_12_v3;pvalue=0.00343;sequence=CAATGC;
Pf3D7_12_v3	fimo	nucleotide_motif	576513	576518	24.6	-	.	Name=PF3D7_1466400_Pf3D7_12_v3-;Alias=;ID=PF3D7_1466400-16-Pf3D7_12_v3;pvalue=0.00343;sequence=GCATTG;
Pf3D7_12_v3	fimo	nucleotide_motif	576633	576638	24.2	+	.	Name=PF3D7_1466400_Pf3D7_12_v3+;Alias=;ID=PF3D7_1466400-17-Pf3D7_12_v3;pvalue=0.00383;sequence=ACTTGT;
Pf3D7_12_v3	fimo	nucleotide_motif	576633	576638	24.2	-	.	Name=PF3D7_1466400_Pf3D7_12_v3-;Alias=;ID=PF3D7_1466400-18-Pf3D7_12_v3;pvalue=0.00383;sequence=ACAAGT;
Pf3D7_12_v3	fimo	nucleotide_motif	576226	576231	23.8	+	.	Name=PF3D7_1466400_Pf3D7_12_v3+;Alias=;ID=PF3D7_1466400-19-Pf3D7_12_v3;pvalue=0.00418;sequence=GAATAC;
Pf3D7_12_v3	fimo	nucleotide_motif	576226	576231	23.8	-	.	Name=PF3D7_1466400_Pf3D7_12_v3-;Alias=;ID=PF3D7_1466400-20-Pf3D7_12_v3;pvalue=0.00418;sequence=GTATTC;
Pf3D7_12_v3	fimo	nucleotide_motif	586008	586013	38.2	+	.	Name=PF3D7_1466400_Pf3D7_12_v3+;Alias=;ID=PF3D7_1466400-1-Pf3D7_12_v3;pvalue=0.000151;sequence=GCATCC;
Pf3D7_12_v3	fimo	nucleotide_motif	586008	586013	38.2	-	.	Name=PF3D7_1466400_Pf3D7_12_v3-;Alias=;ID=PF3D7_1466400-2-Pf3D7_12_v3;pvalue=0.000151;sequence=GGATGC;
Pf3D7_12_v3	fimo	nucleotide_motif	585788	585793	32.3	+	.	Name=PF3D7_1466400_Pf3D7_12_v3+;Alias=;ID=PF3D7_1466400-3-Pf3D7_12_v3;pvalue=0.000593;sequence=ACAAGC;
Pf3D7_12_v3	fimo	nucleotide_motif	585788	585793	32.3	-	.	Name=PF3D7_1466400_Pf3D7_12_v3-;Alias=;ID=PF3D7_1466400-4-Pf3D7_12_v3;pvalue=0.000593;sequence=GCTTGT;
Pf3D7_12_v3	fimo	nucleotide_motif	585743	585748	28.8	+	.	Name=PF3D7_1466400_Pf3D7_12_v3+;Alias=;ID=PF3D7_1466400-5-Pf3D7_12_v3;pvalue=0.00131;sequence=AAATGC;
Pf3D7_12_v3	fimo	nucleotide_motif	585743	585748	28.8	-	.	Name=PF3D7_1466400_Pf3D7_12_v3-;Alias=;ID=PF3D7_1466400-6-Pf3D7_12_v3;pvalue=0.00131;sequence=GCATTT;
Pf3D7_12_v3	fimo	nucleotide_motif	586131	586136	28.8	+	.	Name=PF3D7_1466400_Pf3D7_12_v3+;Alias=;ID=PF3D7_1466400-7-Pf3D7_12_v3;pvalue=0.00131;sequence=GAATGT;
Pf3D7_12_v3	fimo	nucleotide_motif	586131	586136	28.8	-	.	Name=PF3D7_1466400_Pf3D7_12_v3-;Alias=;ID=PF3D7_1466400-8-Pf3D7_12_v3;pvalue=0.00131;sequence=ACATTC;
Pf3D7_12_v3	fimo	nucleotide_motif	585439	585444	26.5	+	.	Name=PF3D7_1466400_Pf3D7_12_v3+;Alias=;ID=PF3D7_1466400-9-Pf3D7_12_v3;pvalue=0.00222;sequence=ATATGC;
Pf3D7_12_v3	fimo	nucleotide_motif	585439	585444	26.5	-	.	Name=PF3D7_1466400_Pf3D7_12_v3-;Alias=;ID=PF3D7_1466400-10-Pf3D7_12_v3;pvalue=0.00222;sequence=GCATAT;
Pf3D7_12_v3	fimo	nucleotide_motif	586048	586053	26.5	+	.	Name=PF3D7_1466400_Pf3D7_12_v3+;Alias=;ID=PF3D7_1466400-11-Pf3D7_12_v3;pvalue=0.00222;sequence=GCATAT;
Pf3D7_12_v3	fimo	nucleotide_motif	586048	586053	26.5	-	.	Name=PF3D7_1466400_Pf3D7_12_v3-;Alias=;ID=PF3D7_1466400-12-Pf3D7_12_v3;pvalue=0.00222;sequence=ATATGC;
Pf3D7_12_v3	fimo	nucleotide_motif	586155	586160	26.5	+	.	Name=PF3D7_1466400_Pf3D7_12_v3+;Alias=;ID=PF3D7_1466400-13-Pf3D7_12_v3;pvalue=0.00222;sequence=GCATAT;
Pf3D7_12_v3	fimo	nucleotide_motif	586155	586160	26.5	-	.	Name=PF3D7_1466400_Pf3D7_12_v3-;Alias=;ID=PF3D7_1466400-14-Pf3D7_12_v3;pvalue=0.00222;sequence=ATATGC;
Pf3D7_12_v3	fimo	nucleotide_motif	585445	585450	25.6	+	.	Name=PF3D7_1466400_Pf3D7_12_v3+;Alias=;ID=PF3D7_1466400-15-Pf3D7_12_v3;pvalue=0.00276;sequence=ACATGA;
Pf3D7_12_v3	fimo	nucleotide_motif	585445	585450	25.6	-	.	Name=PF3D7_1466400_Pf3D7_12_v3-;Alias=;ID=PF3D7_1466400-16-Pf3D7_12_v3;pvalue=0.00276;sequence=TCATGT;
Pf3D7_12_v3	fimo	nucleotide_motif	585956	585961	25.6	+	.	Name=PF3D7_1466400_Pf3D7_12_v3+;Alias=;ID=PF3D7_1466400-17-Pf3D7_12_v3;pvalue=0.00276;sequence=ACATGA;
Pf3D7_12_v3	fimo	nucleotide_motif	585956	585961	25.6	-	.	Name=PF3D7_1466400_Pf3D7_12_v3-;Alias=;ID=PF3D7_1466400-18-Pf3D7_12_v3;pvalue=0.00276;sequence=TCATGT;
Pf3D7_12_v3	fimo	nucleotide_motif	589477	589482	38.5	+	.	Name=PF3D7_1466400_Pf3D7_12_v3+;Alias=;ID=PF3D7_1466400-1-Pf3D7_12_v3;pvalue=0.000142;sequence=GCATGG;
Pf3D7_12_v3	fimo	nucleotide_motif	589477	589482	38.5	-	.	Name=PF3D7_1466400_Pf3D7_12_v3-;Alias=;ID=PF3D7_1466400-2-Pf3D7_12_v3;pvalue=0.000142;sequence=CCATGC;
Pf3D7_12_v3	fimo	nucleotide_motif	590074	590079	28.8	+	.	Name=PF3D7_1466400_Pf3D7_12_v3+;Alias=;ID=PF3D7_1466400-3-Pf3D7_12_v3;pvalue=0.00131;sequence=GCATTT;
Pf3D7_12_v3	fimo	nucleotide_motif	590074	590079	28.8	-	.	Name=PF3D7_1466400_Pf3D7_12_v3-;Alias=;ID=PF3D7_1466400-4-Pf3D7_12_v3;pvalue=0.00131;sequence=AAATGC;
Pf3D7_12_v3	fimo	nucleotide_motif	589598	589603	26.5	+	.	Name=PF3D7_1466400_Pf3D7_12_v3+;Alias=;ID=PF3D7_1466400-5-Pf3D7_12_v3;pvalue=0.00222;sequence=GTATGT;
Pf3D7_12_v3	fimo	nucleotide_motif	589598	589603	26.5	-	.	Name=PF3D7_1466400_Pf3D7_12_v3-;Alias=;ID=PF3D7_1466400-6-Pf3D7_12_v3;pvalue=0.00222;sequence=ACATAC;
Pf3D7_12_v3	fimo	nucleotide_motif	589736	589741	26.5	+	.	Name=PF3D7_1466400_Pf3D7_12_v3+;Alias=;ID=PF3D7_1466400-7-Pf3D7_12_v3;pvalue=0.00222;sequence=GCATAT;
Pf3D7_12_v3	fimo	nucleotide_motif	589736	589741	26.5	-	.	Name=PF3D7_1466400_Pf3D7_12_v3-;Alias=;ID=PF3D7_1466400-8-Pf3D7_12_v3;pvalue=0.00222;sequence=ATATGC;
Pf3D7_12_v3	fimo	nucleotide_motif	589650	589655	26.3	+	.	Name=PF3D7_1466400_Pf3D7_12_v3+;Alias=;ID=PF3D7_1466400-9-Pf3D7_12_v3;pvalue=0.00233;sequence=GAAAGC;
Pf3D7_12_v3	fimo	nucleotide_motif	589650	589655	26.3	-	.	Name=PF3D7_1466400_Pf3D7_12_v3-;Alias=;ID=PF3D7_1466400-10-Pf3D7_12_v3;pvalue=0.00233;sequence=GCTTTC;
Pf3D7_12_v3	fimo	nucleotide_motif	589732	589737	25.4	+	.	Name=PF3D7_1466400_Pf3D7_12_v3+;Alias=;ID=PF3D7_1466400-11-Pf3D7_12_v3;pvalue=0.00287;sequence=GTAAGC;
Pf3D7_12_v3	fimo	nucleotide_motif	589732	589737	25.4	-	.	Name=PF3D7_1466400_Pf3D7_12_v3-;Alias=;ID=PF3D7_1466400-12-Pf3D7_12_v3;pvalue=0.00287;sequence=GCTTAC;
Pf3D7_12_v3	fimo	nucleotide_motif	589509	589514	25.3	+	.	Name=PF3D7_1466400_Pf3D7_12_v3+;Alias=;ID=PF3D7_1466400-13-Pf3D7_12_v3;pvalue=0.00295;sequence=ACACGT;
Pf3D7_12_v3	fimo	nucleotide_motif	589509	589514	25.3	-	.	Name=PF3D7_1466400_Pf3D7_12_v3-;Alias=;ID=PF3D7_1466400-14-Pf3D7_12_v3;pvalue=0.00295;sequence=ACGTGT;
Pf3D7_12_v3	fimo	nucleotide_motif	590139	590144	24.6	+	.	Name=PF3D7_1466400_Pf3D7_12_v3+;Alias=;ID=PF3D7_1466400-15-Pf3D7_12_v3;pvalue=0.00349;sequence=GAATCC;
Pf3D7_12_v3	fimo	nucleotide_motif	590139	590144	24.6	-	.	Name=PF3D7_1466400_Pf3D7_12_v3-;Alias=;ID=PF3D7_1466400-16-Pf3D7_12_v3;pvalue=0.00349;sequence=GGATTC;
Pf3D7_12_v3	fimo	nucleotide_motif	594249	594254	26.5	+	.	Name=PF3D7_1466400_Pf3D7_12_v3+;Alias=;ID=PF3D7_1466400-1-Pf3D7_12_v3;pvalue=0.00222;sequence=GTATGT;
Pf3D7_12_v3	fimo	nucleotide_motif	594249	594254	26.5	-	.	Name=PF3D7_1466400_Pf3D7_12_v3-;Alias=;ID=PF3D7_1466400-2-Pf3D7_12_v3;pvalue=0.00222;sequence=ACATAC;
Pf3D7_12_v3	fimo	nucleotide_motif	594648	594653	26.5	+	.	Name=PF3D7_1466400_Pf3D7_12_v3+;Alias=;ID=PF3D7_1466400-3-Pf3D7_12_v3;pvalue=0.00222;sequence=GCATAT;
Pf3D7_12_v3	fimo	nucleotide_motif	594648	594653	26.5	-	.	Name=PF3D7_1466400_Pf3D7_12_v3-;Alias=;ID=PF3D7_1466400-4-Pf3D7_12_v3;pvalue=0.00222;sequence=ATATGC;
Pf3D7_12_v3	fimo	nucleotide_motif	594731	594736	26.5	+	.	Name=PF3D7_1466400_Pf3D7_12_v3+;Alias=;ID=PF3D7_1466400-5-Pf3D7_12_v3;pvalue=0.00222;sequence=GCATAT;
Pf3D7_12_v3	fimo	nucleotide_motif	594731	594736	26.5	-	.	Name=PF3D7_1466400_Pf3D7_12_v3-;Alias=;ID=PF3D7_1466400-6-Pf3D7_12_v3;pvalue=0.00222;sequence=ATATGC;
Pf3D7_12_v3	fimo	nucleotide_motif	594746	594751	26.5	+	.	Name=PF3D7_1466400_Pf3D7_12_v3+;Alias=;ID=PF3D7_1466400-7-Pf3D7_12_v3;pvalue=0.00222;sequence=GCATAT;
Pf3D7_12_v3	fimo	nucleotide_motif	594746	594751	26.5	-	.	Name=PF3D7_1466400_Pf3D7_12_v3-;Alias=;ID=PF3D7_1466400-8-Pf3D7_12_v3;pvalue=0.00222;sequence=ATATGC;
Pf3D7_12_v3	fimo	nucleotide_motif	593890	593895	26.2	+	.	Name=PF3D7_1466400_Pf3D7_12_v3+;Alias=;ID=PF3D7_1466400-9-Pf3D7_12_v3;pvalue=0.00237;sequence=GTCTGC;
Pf3D7_12_v3	fimo	nucleotide_motif	593890	593895	26.2	-	.	Name=PF3D7_1466400_Pf3D7_12_v3-;Alias=;ID=PF3D7_1466400-10-Pf3D7_12_v3;pvalue=0.00237;sequence=GCAGAC;
Pf3D7_12_v3	fimo	nucleotide_motif	594141	594146	26.2	+	.	Name=PF3D7_1466400_Pf3D7_12_v3+;Alias=;ID=PF3D7_1466400-11-Pf3D7_12_v3;pvalue=0.00241;sequence=GCTTCC;
Pf3D7_12_v3	fimo	nucleotide_motif	594141	594146	26.2	-	.	Name=PF3D7_1466400_Pf3D7_12_v3-;Alias=;ID=PF3D7_1466400-12-Pf3D7_12_v3;pvalue=0.00241;sequence=GGAAGC;
Pf3D7_12_v3	fimo	nucleotide_motif	594072	594077	25.6	+	.	Name=PF3D7_1466400_Pf3D7_12_v3+;Alias=;ID=PF3D7_1466400-13-Pf3D7_12_v3;pvalue=0.00276;sequence=TCATGT;
Pf3D7_12_v3	fimo	nucleotide_motif	594072	594077	25.6	-	.	Name=PF3D7_1466400_Pf3D7_12_v3-;Alias=;ID=PF3D7_1466400-14-Pf3D7_12_v3;pvalue=0.00276;sequence=ACATGA;
Pf3D7_12_v3	fimo	nucleotide_motif	594616	594621	24.2	+	.	Name=PF3D7_1466400_Pf3D7_12_v3+;Alias=;ID=PF3D7_1466400-15-Pf3D7_12_v3;pvalue=0.00383;sequence=ACTTGT;
Pf3D7_12_v3	fimo	nucleotide_motif	594616	594621	24.2	-	.	Name=PF3D7_1466400_Pf3D7_12_v3-;Alias=;ID=PF3D7_1466400-16-Pf3D7_12_v3;pvalue=0.00383;sequence=ACAAGT;
Pf3D7_12_v3	fimo	nucleotide_motif	594695	594700	23.8	+	.	Name=PF3D7_1466400_Pf3D7_12_v3+;Alias=;ID=PF3D7_1466400-17-Pf3D7_12_v3;pvalue=0.00418;sequence=GTATTC;
Pf3D7_12_v3	fimo	nucleotide_motif	594695	594700	23.8	-	.	Name=PF3D7_1466400_Pf3D7_12_v3-;Alias=;ID=PF3D7_1466400-18-Pf3D7_12_v3;pvalue=0.00418;sequence=GAATAC;
Pf3D7_12_v3	fimo	nucleotide_motif	599341	599346	28.7	+	.	Name=PF3D7_1466400_Pf3D7_12_v3+;Alias=;ID=PF3D7_1466400-1-Pf3D7_12_v3;pvalue=0.00133;sequence=GCCTTC;
Pf3D7_12_v3	fimo	nucleotide_motif	599341	599346	28.7	-	.	Name=PF3D7_1466400_Pf3D7_12_v3-;Alias=;ID=PF3D7_1466400-2-Pf3D7_12_v3;pvalue=0.00133;sequence=GAAGGC;
Pf3D7_12_v3	fimo	nucleotide_motif	599580	599585	26.5	+	.	Name=PF3D7_1466400_Pf3D7_12_v3+;Alias=;ID=PF3D7_1466400-3-Pf3D7_12_v3;pvalue=0.00222;sequence=GCATAT;
Pf3D7_12_v3	fimo	nucleotide_motif	599580	599585	26.5	-	.	Name=PF3D7_1466400_Pf3D7_12_v3-;Alias=;ID=PF3D7_1466400-4-Pf3D7_12_v3;pvalue=0.00222;sequence=ATATGC;
Pf3D7_12_v3	fimo	nucleotide_motif	599360	599365	24.8	+	.	Name=PF3D7_1466400_Pf3D7_12_v3+;Alias=;ID=PF3D7_1466400-5-Pf3D7_12_v3;pvalue=0.00331;sequence=ACGAGC;
Pf3D7_12_v3	fimo	nucleotide_motif	599360	599365	24.8	-	.	Name=PF3D7_1466400_Pf3D7_12_v3-;Alias=;ID=PF3D7_1466400-6-Pf3D7_12_v3;pvalue=0.00331;sequence=GCTCGT;
Pf3D7_12_v3	fimo	nucleotide_motif	599163	599168	23.8	+	.	Name=PF3D7_1466400_Pf3D7_12_v3+;Alias=;ID=PF3D7_1466400-7-Pf3D7_12_v3;pvalue=0.00418;sequence=GTATTC;
Pf3D7_12_v3	fimo	nucleotide_motif	599163	599168	23.8	-	.	Name=PF3D7_1466400_Pf3D7_12_v3-;Alias=;ID=PF3D7_1466400-8-Pf3D7_12_v3;pvalue=0.00418;sequence=GAATAC;
Pf3D7_12_v3	fimo	nucleotide_motif	602427	602432	28.2	+	.	Name=PF3D7_1466400_Pf3D7_12_v3+;Alias=;ID=PF3D7_1466400-1-Pf3D7_12_v3;pvalue=0.00152;sequence=GCATCT;
Pf3D7_12_v3	fimo	nucleotide_motif	602427	602432	28.2	-	.	Name=PF3D7_1466400_Pf3D7_12_v3-;Alias=;ID=PF3D7_1466400-2-Pf3D7_12_v3;pvalue=0.00152;sequence=AGATGC;
Pf3D7_12_v3	fimo	nucleotide_motif	603084	603089	25.4	+	.	Name=PF3D7_1466400_Pf3D7_12_v3+;Alias=;ID=PF3D7_1466400-3-Pf3D7_12_v3;pvalue=0.00287;sequence=GCTTAC;
Pf3D7_12_v3	fimo	nucleotide_motif	603084	603089	25.4	-	.	Name=PF3D7_1466400_Pf3D7_12_v3-;Alias=;ID=PF3D7_1466400-4-Pf3D7_12_v3;pvalue=0.00287;sequence=GTAAGC;
Pf3D7_12_v3	fimo	nucleotide_motif	602801	602806	25.1	+	.	Name=PF3D7_1466400_Pf3D7_12_v3+;Alias=;ID=PF3D7_1466400-5-Pf3D7_12_v3;pvalue=0.00306;sequence=TCTTGC;
Pf3D7_12_v3	fimo	nucleotide_motif	602801	602806	25.1	-	.	Name=PF3D7_1466400_Pf3D7_12_v3-;Alias=;ID=PF3D7_1466400-6-Pf3D7_12_v3;pvalue=0.00306;sequence=GCAAGA;
Pf3D7_12_v3	fimo	nucleotide_motif	602603	602608	24.9	+	.	Name=PF3D7_1466400_Pf3D7_12_v3+;Alias=;ID=PF3D7_1466400-7-Pf3D7_12_v3;pvalue=0.00324;sequence=GAATTC;
Pf3D7_12_v3	fimo	nucleotide_motif	602603	602608	24.9	-	.	Name=PF3D7_1466400_Pf3D7_12_v3-;Alias=;ID=PF3D7_1466400-8-Pf3D7_12_v3;pvalue=0.00324;sequence=GAATTC;
Pf3D7_12_v3	fimo	nucleotide_motif	602735	602740	23.8	+	.	Name=PF3D7_1466400_Pf3D7_12_v3+;Alias=;ID=PF3D7_1466400-9-Pf3D7_12_v3;pvalue=0.00418;sequence=GTATTC;
Pf3D7_12_v3	fimo	nucleotide_motif	602735	602740	23.8	-	.	Name=PF3D7_1466400_Pf3D7_12_v3-;Alias=;ID=PF3D7_1466400-10-Pf3D7_12_v3;pvalue=0.00418;sequence=GAATAC;
Pf3D7_12_v3	fimo	nucleotide_motif	602377	602382	23.6	+	.	Name=PF3D7_1466400_Pf3D7_12_v3+;Alias=;ID=PF3D7_1466400-11-Pf3D7_12_v3;pvalue=0.00434;sequence=GTATGG;
Pf3D7_12_v3	fimo	nucleotide_motif	602377	602382	23.6	-	.	Name=PF3D7_1466400_Pf3D7_12_v3-;Alias=;ID=PF3D7_1466400-12-Pf3D7_12_v3;pvalue=0.00434;sequence=CCATAC;
Pf3D7_12_v3	fimo	nucleotide_motif	601532	601537	38.8	+	.	Name=PF3D7_1466400_Pf3D7_12_v3+;Alias=;ID=PF3D7_1466400-1-Pf3D7_12_v3;pvalue=0.000132;sequence=GCATTC;
Pf3D7_12_v3	fimo	nucleotide_motif	601532	601537	38.8	-	.	Name=PF3D7_1466400_Pf3D7_12_v3-;Alias=;ID=PF3D7_1466400-2-Pf3D7_12_v3;pvalue=0.000132;sequence=GAATGC;
Pf3D7_12_v3	fimo	nucleotide_motif	601528	601533	38.5	+	.	Name=PF3D7_1466400_Pf3D7_12_v3+;Alias=;ID=PF3D7_1466400-3-Pf3D7_12_v3;pvalue=0.000142;sequence=CCATGC;
Pf3D7_12_v3	fimo	nucleotide_motif	601528	601533	38.5	-	.	Name=PF3D7_1466400_Pf3D7_12_v3-;Alias=;ID=PF3D7_1466400-4-Pf3D7_12_v3;pvalue=0.000142;sequence=GCATGG;
Pf3D7_12_v3	fimo	nucleotide_motif	601330	601335	32.1	+	.	Name=PF3D7_1466400_Pf3D7_12_v3+;Alias=;ID=PF3D7_1466400-5-Pf3D7_12_v3;pvalue=0.000619;sequence=GCACTC;
Pf3D7_12_v3	fimo	nucleotide_motif	601330	601335	32.1	-	.	Name=PF3D7_1466400_Pf3D7_12_v3-;Alias=;ID=PF3D7_1466400-6-Pf3D7_12_v3;pvalue=0.000619;sequence=GAGTGC;
Pf3D7_12_v3	fimo	nucleotide_motif	602166	602171	28.8	+	.	Name=PF3D7_1466400_Pf3D7_12_v3+;Alias=;ID=PF3D7_1466400-7-Pf3D7_12_v3;pvalue=0.00131;sequence=AAATGC;
Pf3D7_12_v3	fimo	nucleotide_motif	602166	602171	28.8	-	.	Name=PF3D7_1466400_Pf3D7_12_v3-;Alias=;ID=PF3D7_1466400-8-Pf3D7_12_v3;pvalue=0.00131;sequence=GCATTT;
Pf3D7_12_v3	fimo	nucleotide_motif	601832	601837	26.5	+	.	Name=PF3D7_1466400_Pf3D7_12_v3+;Alias=;ID=PF3D7_1466400-9-Pf3D7_12_v3;pvalue=0.00222;sequence=GTATGT;
Pf3D7_12_v3	fimo	nucleotide_motif	601832	601837	26.5	-	.	Name=PF3D7_1466400_Pf3D7_12_v3-;Alias=;ID=PF3D7_1466400-10-Pf3D7_12_v3;pvalue=0.00222;sequence=ACATAC;
Pf3D7_12_v3	fimo	nucleotide_motif	601292	601297	24.6	+	.	Name=PF3D7_1466400_Pf3D7_12_v3+;Alias=;ID=PF3D7_1466400-11-Pf3D7_12_v3;pvalue=0.00343;sequence=GCATTG;
Pf3D7_12_v3	fimo	nucleotide_motif	601292	601297	24.6	-	.	Name=PF3D7_1466400_Pf3D7_12_v3-;Alias=;ID=PF3D7_1466400-12-Pf3D7_12_v3;pvalue=0.00343;sequence=CAATGC;
Pf3D7_12_v3	fimo	nucleotide_motif	608725	608730	36.8	+	.	Name=PF3D7_1466400_Pf3D7_12_v3+;Alias=;ID=PF3D7_1466400-1-Pf3D7_12_v3;pvalue=0.000209;sequence=GTATGC;
Pf3D7_12_v3	fimo	nucleotide_motif	608725	608730	36.8	-	.	Name=PF3D7_1466400_Pf3D7_12_v3-;Alias=;ID=PF3D7_1466400-2-Pf3D7_12_v3;pvalue=0.000209;sequence=GCATAC;
Pf3D7_12_v3	fimo	nucleotide_motif	608273	608278	28.8	+	.	Name=PF3D7_1466400_Pf3D7_12_v3+;Alias=;ID=PF3D7_1466400-3-Pf3D7_12_v3;pvalue=0.00131;sequence=GAATGT;
Pf3D7_12_v3	fimo	nucleotide_motif	608273	608278	28.8	-	.	Name=PF3D7_1466400_Pf3D7_12_v3-;Alias=;ID=PF3D7_1466400-4-Pf3D7_12_v3;pvalue=0.00131;sequence=ACATTC;
Pf3D7_12_v3	fimo	nucleotide_motif	608292	608297	28.8	+	.	Name=PF3D7_1466400_Pf3D7_12_v3+;Alias=;ID=PF3D7_1466400-5-Pf3D7_12_v3;pvalue=0.00131;sequence=GCATTT;
Pf3D7_12_v3	fimo	nucleotide_motif	608292	608297	28.8	-	.	Name=PF3D7_1466400_Pf3D7_12_v3-;Alias=;ID=PF3D7_1466400-6-Pf3D7_12_v3;pvalue=0.00131;sequence=AAATGC;
Pf3D7_12_v3	fimo	nucleotide_motif	608596	608601	28.8	+	.	Name=PF3D7_1466400_Pf3D7_12_v3+;Alias=;ID=PF3D7_1466400-7-Pf3D7_12_v3;pvalue=0.00131;sequence=ACATTC;
Pf3D7_12_v3	fimo	nucleotide_motif	608596	608601	28.8	-	.	Name=PF3D7_1466400_Pf3D7_12_v3-;Alias=;ID=PF3D7_1466400-8-Pf3D7_12_v3;pvalue=0.00131;sequence=GAATGT;
Pf3D7_12_v3	fimo	nucleotide_motif	608121	608126	26.5	+	.	Name=PF3D7_1466400_Pf3D7_12_v3+;Alias=;ID=PF3D7_1466400-9-Pf3D7_12_v3;pvalue=0.00222;sequence=GTATGT;
Pf3D7_12_v3	fimo	nucleotide_motif	608121	608126	26.5	-	.	Name=PF3D7_1466400_Pf3D7_12_v3-;Alias=;ID=PF3D7_1466400-10-Pf3D7_12_v3;pvalue=0.00222;sequence=ACATAC;
Pf3D7_12_v3	fimo	nucleotide_motif	608754	608759	26.5	+	.	Name=PF3D7_1466400_Pf3D7_12_v3+;Alias=;ID=PF3D7_1466400-11-Pf3D7_12_v3;pvalue=0.00222;sequence=ATATGC;
Pf3D7_12_v3	fimo	nucleotide_motif	608758	608763	26.5	+	.	Name=PF3D7_1466400_Pf3D7_12_v3+;Alias=;ID=PF3D7_1466400-12-Pf3D7_12_v3;pvalue=0.00222;sequence=GCATAT;
Pf3D7_12_v3	fimo	nucleotide_motif	608754	608759	26.5	-	.	Name=PF3D7_1466400_Pf3D7_12_v3-;Alias=;ID=PF3D7_1466400-13-Pf3D7_12_v3;pvalue=0.00222;sequence=GCATAT;
Pf3D7_12_v3	fimo	nucleotide_motif	608758	608763	26.5	-	.	Name=PF3D7_1466400_Pf3D7_12_v3-;Alias=;ID=PF3D7_1466400-14-Pf3D7_12_v3;pvalue=0.00222;sequence=ATATGC;
Pf3D7_12_v3	fimo	nucleotide_motif	608592	608597	25.4	+	.	Name=PF3D7_1466400_Pf3D7_12_v3+;Alias=;ID=PF3D7_1466400-15-Pf3D7_12_v3;pvalue=0.00287;sequence=GCAAAC;
Pf3D7_12_v3	fimo	nucleotide_motif	608592	608597	25.4	-	.	Name=PF3D7_1466400_Pf3D7_12_v3-;Alias=;ID=PF3D7_1466400-16-Pf3D7_12_v3;pvalue=0.00287;sequence=GTTTGC;
Pf3D7_12_v3	fimo	nucleotide_motif	608609	608614	25.4	+	.	Name=PF3D7_1466400_Pf3D7_12_v3+;Alias=;ID=PF3D7_1466400-17-Pf3D7_12_v3;pvalue=0.00287;sequence=GTTTGC;
Pf3D7_12_v3	fimo	nucleotide_motif	608609	608614	25.4	-	.	Name=PF3D7_1466400_Pf3D7_12_v3-;Alias=;ID=PF3D7_1466400-18-Pf3D7_12_v3;pvalue=0.00287;sequence=GCAAAC;
Pf3D7_12_v3	fimo	nucleotide_motif	608472	608477	24.6	+	.	Name=PF3D7_1466400_Pf3D7_12_v3+;Alias=;ID=PF3D7_1466400-19-Pf3D7_12_v3;pvalue=0.00343;sequence=GCATTG;
Pf3D7_12_v3	fimo	nucleotide_motif	608472	608477	24.6	-	.	Name=PF3D7_1466400_Pf3D7_12_v3-;Alias=;ID=PF3D7_1466400-20-Pf3D7_12_v3;pvalue=0.00343;sequence=CAATGC;
Pf3D7_12_v3	fimo	nucleotide_motif	608614	608619	23.6	+	.	Name=PF3D7_1466400_Pf3D7_12_v3+;Alias=;ID=PF3D7_1466400-21-Pf3D7_12_v3;pvalue=0.00434;sequence=CTATGC;
Pf3D7_12_v3	fimo	nucleotide_motif	608614	608619	23.6	-	.	Name=PF3D7_1466400_Pf3D7_12_v3-;Alias=;ID=PF3D7_1466400-22-Pf3D7_12_v3;pvalue=0.00434;sequence=GCATAG;
Pf3D7_12_v3	fimo	nucleotide_motif	610216	610221	41.9	+	.	Name=PF3D7_1466400_Pf3D7_12_v3+;Alias=;ID=PF3D7_1466400-1-Pf3D7_12_v3;pvalue=6.37e-05;sequence=ACATGC;
Pf3D7_12_v3	fimo	nucleotide_motif	610216	610221	41.9	-	.	Name=PF3D7_1466400_Pf3D7_12_v3-;Alias=;ID=PF3D7_1466400-2-Pf3D7_12_v3;pvalue=6.37e-05;sequence=GCATGT;
Pf3D7_12_v3	fimo	nucleotide_motif	610634	610639	33.4	+	.	Name=PF3D7_1466400_Pf3D7_12_v3+;Alias=;ID=PF3D7_1466400-3-Pf3D7_12_v3;pvalue=0.000458;sequence=ACATGT;
Pf3D7_12_v3	fimo	nucleotide_motif	610634	610639	33.4	-	.	Name=PF3D7_1466400_Pf3D7_12_v3-;Alias=;ID=PF3D7_1466400-4-Pf3D7_12_v3;pvalue=0.000458;sequence=ACATGT;
Pf3D7_12_v3	fimo	nucleotide_motif	610183	610188	28.8	+	.	Name=PF3D7_1466400_Pf3D7_12_v3+;Alias=;ID=PF3D7_1466400-5-Pf3D7_12_v3;pvalue=0.00131;sequence=AAATGC;
Pf3D7_12_v3	fimo	nucleotide_motif	610183	610188	28.8	-	.	Name=PF3D7_1466400_Pf3D7_12_v3-;Alias=;ID=PF3D7_1466400-6-Pf3D7_12_v3;pvalue=0.00131;sequence=GCATTT;
Pf3D7_12_v3	fimo	nucleotide_motif	610945	610950	28.7	+	.	Name=PF3D7_1466400_Pf3D7_12_v3+;Alias=;ID=PF3D7_1466400-7-Pf3D7_12_v3;pvalue=0.00133;sequence=GCCTTC;
Pf3D7_12_v3	fimo	nucleotide_motif	610945	610950	28.7	-	.	Name=PF3D7_1466400_Pf3D7_12_v3-;Alias=;ID=PF3D7_1466400-8-Pf3D7_12_v3;pvalue=0.00133;sequence=GAAGGC;
Pf3D7_12_v3	fimo	nucleotide_motif	610965	610970	26.3	+	.	Name=PF3D7_1466400_Pf3D7_12_v3+;Alias=;ID=PF3D7_1466400-9-Pf3D7_12_v3;pvalue=0.00233;sequence=GCTTTC;
Pf3D7_12_v3	fimo	nucleotide_motif	610965	610970	26.3	-	.	Name=PF3D7_1466400_Pf3D7_12_v3-;Alias=;ID=PF3D7_1466400-10-Pf3D7_12_v3;pvalue=0.00233;sequence=GAAAGC;
Pf3D7_12_v3	fimo	nucleotide_motif	610988	610993	25.6	+	.	Name=PF3D7_1466400_Pf3D7_12_v3+;Alias=;ID=PF3D7_1466400-11-Pf3D7_12_v3;pvalue=0.00276;sequence=TCATGT;
Pf3D7_12_v3	fimo	nucleotide_motif	610988	610993	25.6	-	.	Name=PF3D7_1466400_Pf3D7_12_v3-;Alias=;ID=PF3D7_1466400-12-Pf3D7_12_v3;pvalue=0.00276;sequence=ACATGA;
Pf3D7_12_v3	fimo	nucleotide_motif	610533	610538	25.4	+	.	Name=PF3D7_1466400_Pf3D7_12_v3+;Alias=;ID=PF3D7_1466400-13-Pf3D7_12_v3;pvalue=0.00287;sequence=GTAAGC;
Pf3D7_12_v3	fimo	nucleotide_motif	610533	610538	25.4	-	.	Name=PF3D7_1466400_Pf3D7_12_v3-;Alias=;ID=PF3D7_1466400-14-Pf3D7_12_v3;pvalue=0.00287;sequence=GCTTAC;
Pf3D7_12_v3	fimo	nucleotide_motif	611639	611644	35.4	+	.	Name=PF3D7_1466400_Pf3D7_12_v3+;Alias=;ID=PF3D7_1466400-1-Pf3D7_12_v3;pvalue=0.000285;sequence=ACACGC;
Pf3D7_12_v3	fimo	nucleotide_motif	611639	611644	35.4	-	.	Name=PF3D7_1466400_Pf3D7_12_v3-;Alias=;ID=PF3D7_1466400-2-Pf3D7_12_v3;pvalue=0.000285;sequence=GCGTGT;
Pf3D7_12_v3	fimo	nucleotide_motif	611370	611375	28.5	+	.	Name=PF3D7_1466400_Pf3D7_12_v3+;Alias=;ID=PF3D7_1466400-3-Pf3D7_12_v3;pvalue=0.00141;sequence=ACATGG;
Pf3D7_12_v3	fimo	nucleotide_motif	611370	611375	28.5	-	.	Name=PF3D7_1466400_Pf3D7_12_v3-;Alias=;ID=PF3D7_1466400-4-Pf3D7_12_v3;pvalue=0.00141;sequence=CCATGT;
Pf3D7_12_v3	fimo	nucleotide_motif	611733	611738	28.5	+	.	Name=PF3D7_1466400_Pf3D7_12_v3+;Alias=;ID=PF3D7_1466400-5-Pf3D7_12_v3;pvalue=0.00141;sequence=ACATGG;
Pf3D7_12_v3	fimo	nucleotide_motif	611733	611738	28.5	-	.	Name=PF3D7_1466400_Pf3D7_12_v3-;Alias=;ID=PF3D7_1466400-6-Pf3D7_12_v3;pvalue=0.00141;sequence=CCATGT;
Pf3D7_12_v3	fimo	nucleotide_motif	611379	611384	26.5	+	.	Name=PF3D7_1466400_Pf3D7_12_v3+;Alias=;ID=PF3D7_1466400-7-Pf3D7_12_v3;pvalue=0.00222;sequence=ATATGC;
Pf3D7_12_v3	fimo	nucleotide_motif	611379	611384	26.5	-	.	Name=PF3D7_1466400_Pf3D7_12_v3-;Alias=;ID=PF3D7_1466400-8-Pf3D7_12_v3;pvalue=0.00222;sequence=GCATAT;
Pf3D7_12_v3	fimo	nucleotide_motif	611586	611591	26.2	+	.	Name=PF3D7_1466400_Pf3D7_12_v3+;Alias=;ID=PF3D7_1466400-9-Pf3D7_12_v3;pvalue=0.00241;sequence=GCTTCC;
Pf3D7_12_v3	fimo	nucleotide_motif	611586	611591	26.2	-	.	Name=PF3D7_1466400_Pf3D7_12_v3-;Alias=;ID=PF3D7_1466400-10-Pf3D7_12_v3;pvalue=0.00241;sequence=GGAAGC;
Pf3D7_12_v3	fimo	nucleotide_motif	611174	611179	25.6	+	.	Name=PF3D7_1466400_Pf3D7_12_v3+;Alias=;ID=PF3D7_1466400-11-Pf3D7_12_v3;pvalue=0.00276;sequence=TCATGT;
Pf3D7_12_v3	fimo	nucleotide_motif	611174	611179	25.6	-	.	Name=PF3D7_1466400_Pf3D7_12_v3-;Alias=;ID=PF3D7_1466400-12-Pf3D7_12_v3;pvalue=0.00276;sequence=ACATGA;
Pf3D7_12_v3	fimo	nucleotide_motif	611445	611450	25.4	+	.	Name=PF3D7_1466400_Pf3D7_12_v3+;Alias=;ID=PF3D7_1466400-13-Pf3D7_12_v3;pvalue=0.00287;sequence=GCAAAC;
Pf3D7_12_v3	fimo	nucleotide_motif	611445	611450	25.4	-	.	Name=PF3D7_1466400_Pf3D7_12_v3-;Alias=;ID=PF3D7_1466400-14-Pf3D7_12_v3;pvalue=0.00287;sequence=GTTTGC;
Pf3D7_12_v3	fimo	nucleotide_motif	611833	611838	23.8	+	.	Name=PF3D7_1466400_Pf3D7_12_v3+;Alias=;ID=PF3D7_1466400-15-Pf3D7_12_v3;pvalue=0.00418;sequence=GTATTC;
Pf3D7_12_v3	fimo	nucleotide_motif	611833	611838	23.8	-	.	Name=PF3D7_1466400_Pf3D7_12_v3-;Alias=;ID=PF3D7_1466400-16-Pf3D7_12_v3;pvalue=0.00418;sequence=GAATAC;
Pf3D7_12_v3	fimo	nucleotide_motif	610965	610970	41.9	+	.	Name=PF3D7_1466400_Pf3D7_12_v3+;Alias=;ID=PF3D7_1466400-1-Pf3D7_12_v3;pvalue=6.37e-05;sequence=GCATGT;
Pf3D7_12_v3	fimo	nucleotide_motif	610965	610970	41.9	-	.	Name=PF3D7_1466400_Pf3D7_12_v3-;Alias=;ID=PF3D7_1466400-2-Pf3D7_12_v3;pvalue=6.37e-05;sequence=ACATGC;
Pf3D7_12_v3	fimo	nucleotide_motif	610547	610552	33.4	+	.	Name=PF3D7_1466400_Pf3D7_12_v3+;Alias=;ID=PF3D7_1466400-3-Pf3D7_12_v3;pvalue=0.000458;sequence=ACATGT;
Pf3D7_12_v3	fimo	nucleotide_motif	610547	610552	33.4	-	.	Name=PF3D7_1466400_Pf3D7_12_v3-;Alias=;ID=PF3D7_1466400-4-Pf3D7_12_v3;pvalue=0.000458;sequence=ACATGT;
Pf3D7_12_v3	fimo	nucleotide_motif	610998	611003	28.8	+	.	Name=PF3D7_1466400_Pf3D7_12_v3+;Alias=;ID=PF3D7_1466400-5-Pf3D7_12_v3;pvalue=0.00131;sequence=GCATTT;
Pf3D7_12_v3	fimo	nucleotide_motif	610998	611003	28.8	-	.	Name=PF3D7_1466400_Pf3D7_12_v3-;Alias=;ID=PF3D7_1466400-6-Pf3D7_12_v3;pvalue=0.00131;sequence=AAATGC;
Pf3D7_12_v3	fimo	nucleotide_motif	610648	610653	25.4	+	.	Name=PF3D7_1466400_Pf3D7_12_v3+;Alias=;ID=PF3D7_1466400-7-Pf3D7_12_v3;pvalue=0.00287;sequence=GCTTAC;
Pf3D7_12_v3	fimo	nucleotide_motif	610648	610653	25.4	-	.	Name=PF3D7_1466400_Pf3D7_12_v3-;Alias=;ID=PF3D7_1466400-8-Pf3D7_12_v3;pvalue=0.00287;sequence=GTAAGC;
Pf3D7_12_v3	fimo	nucleotide_motif	615270	615275	36.8	+	.	Name=PF3D7_1466400_Pf3D7_12_v3+;Alias=;ID=PF3D7_1466400-1-Pf3D7_12_v3;pvalue=0.000209;sequence=GCATAC;
Pf3D7_12_v3	fimo	nucleotide_motif	615270	615275	36.8	-	.	Name=PF3D7_1466400_Pf3D7_12_v3-;Alias=;ID=PF3D7_1466400-2-Pf3D7_12_v3;pvalue=0.000209;sequence=GTATGC;
Pf3D7_12_v3	fimo	nucleotide_motif	615255	615260	28.1	+	.	Name=PF3D7_1466400_Pf3D7_12_v3+;Alias=;ID=PF3D7_1466400-3-Pf3D7_12_v3;pvalue=0.00153;sequence=GCCTCC;
Pf3D7_12_v3	fimo	nucleotide_motif	615255	615260	28.1	-	.	Name=PF3D7_1466400_Pf3D7_12_v3-;Alias=;ID=PF3D7_1466400-4-Pf3D7_12_v3;pvalue=0.00153;sequence=GGAGGC;
Pf3D7_12_v3	fimo	nucleotide_motif	615175	615180	26.5	+	.	Name=PF3D7_1466400_Pf3D7_12_v3+;Alias=;ID=PF3D7_1466400-5-Pf3D7_12_v3;pvalue=0.00222;sequence=GCATAT;
Pf3D7_12_v3	fimo	nucleotide_motif	615175	615180	26.5	-	.	Name=PF3D7_1466400_Pf3D7_12_v3-;Alias=;ID=PF3D7_1466400-6-Pf3D7_12_v3;pvalue=0.00222;sequence=ATATGC;
Pf3D7_12_v3	fimo	nucleotide_motif	615285	615290	26.5	+	.	Name=PF3D7_1466400_Pf3D7_12_v3+;Alias=;ID=PF3D7_1466400-7-Pf3D7_12_v3;pvalue=0.00222;sequence=GTATGT;
Pf3D7_12_v3	fimo	nucleotide_motif	615285	615290	26.5	-	.	Name=PF3D7_1466400_Pf3D7_12_v3-;Alias=;ID=PF3D7_1466400-8-Pf3D7_12_v3;pvalue=0.00222;sequence=ACATAC;
Pf3D7_12_v3	fimo	nucleotide_motif	615444	615449	26.5	+	.	Name=PF3D7_1466400_Pf3D7_12_v3+;Alias=;ID=PF3D7_1466400-9-Pf3D7_12_v3;pvalue=0.00222;sequence=GTATGT;
Pf3D7_12_v3	fimo	nucleotide_motif	615444	615449	26.5	-	.	Name=PF3D7_1466400_Pf3D7_12_v3-;Alias=;ID=PF3D7_1466400-10-Pf3D7_12_v3;pvalue=0.00222;sequence=ACATAC;
Pf3D7_12_v3	fimo	nucleotide_motif	615897	615902	26.5	+	.	Name=PF3D7_1466400_Pf3D7_12_v3+;Alias=;ID=PF3D7_1466400-11-Pf3D7_12_v3;pvalue=0.00222;sequence=GCATAT;
Pf3D7_12_v3	fimo	nucleotide_motif	615897	615902	26.5	-	.	Name=PF3D7_1466400_Pf3D7_12_v3-;Alias=;ID=PF3D7_1466400-12-Pf3D7_12_v3;pvalue=0.00222;sequence=ATATGC;
Pf3D7_12_v3	fimo	nucleotide_motif	615938	615943	26.5	+	.	Name=PF3D7_1466400_Pf3D7_12_v3+;Alias=;ID=PF3D7_1466400-13-Pf3D7_12_v3;pvalue=0.00222;sequence=GCATAT;
Pf3D7_12_v3	fimo	nucleotide_motif	615938	615943	26.5	-	.	Name=PF3D7_1466400_Pf3D7_12_v3-;Alias=;ID=PF3D7_1466400-14-Pf3D7_12_v3;pvalue=0.00222;sequence=ATATGC;
Pf3D7_12_v3	fimo	nucleotide_motif	615973	615978	26.5	+	.	Name=PF3D7_1466400_Pf3D7_12_v3+;Alias=;ID=PF3D7_1466400-15-Pf3D7_12_v3;pvalue=0.00222;sequence=GTATGT;
Pf3D7_12_v3	fimo	nucleotide_motif	615973	615978	26.5	-	.	Name=PF3D7_1466400_Pf3D7_12_v3-;Alias=;ID=PF3D7_1466400-16-Pf3D7_12_v3;pvalue=0.00222;sequence=ACATAC;
Pf3D7_12_v3	fimo	nucleotide_motif	615498	615503	23.7	+	.	Name=PF3D7_1466400_Pf3D7_12_v3+;Alias=;ID=PF3D7_1466400-17-Pf3D7_12_v3;pvalue=0.00422;sequence=GGATCC;
Pf3D7_12_v3	fimo	nucleotide_motif	615498	615503	23.7	-	.	Name=PF3D7_1466400_Pf3D7_12_v3-;Alias=;ID=PF3D7_1466400-18-Pf3D7_12_v3;pvalue=0.00422;sequence=GGATCC;
Pf3D7_12_v3	fimo	nucleotide_motif	614891	614896	36.8	+	.	Name=PF3D7_1466400_Pf3D7_12_v3+;Alias=;ID=PF3D7_1466400-1-Pf3D7_12_v3;pvalue=0.000209;sequence=GTATGC;
Pf3D7_12_v3	fimo	nucleotide_motif	614891	614896	36.8	-	.	Name=PF3D7_1466400_Pf3D7_12_v3-;Alias=;ID=PF3D7_1466400-2-Pf3D7_12_v3;pvalue=0.000209;sequence=GCATAC;
Pf3D7_12_v3	fimo	nucleotide_motif	614283	614288	28.8	+	.	Name=PF3D7_1466400_Pf3D7_12_v3+;Alias=;ID=PF3D7_1466400-3-Pf3D7_12_v3;pvalue=0.00131;sequence=ACATTC;
Pf3D7_12_v3	fimo	nucleotide_motif	614283	614288	28.8	-	.	Name=PF3D7_1466400_Pf3D7_12_v3-;Alias=;ID=PF3D7_1466400-4-Pf3D7_12_v3;pvalue=0.00131;sequence=GAATGT;
Pf3D7_12_v3	fimo	nucleotide_motif	614453	614458	26.5	+	.	Name=PF3D7_1466400_Pf3D7_12_v3+;Alias=;ID=PF3D7_1466400-5-Pf3D7_12_v3;pvalue=0.00222;sequence=ACATAC;
Pf3D7_12_v3	fimo	nucleotide_motif	614453	614458	26.5	-	.	Name=PF3D7_1466400_Pf3D7_12_v3-;Alias=;ID=PF3D7_1466400-6-Pf3D7_12_v3;pvalue=0.00222;sequence=GTATGT;
Pf3D7_12_v3	fimo	nucleotide_motif	614498	614503	26.5	+	.	Name=PF3D7_1466400_Pf3D7_12_v3+;Alias=;ID=PF3D7_1466400-7-Pf3D7_12_v3;pvalue=0.00222;sequence=ACATAC;
Pf3D7_12_v3	fimo	nucleotide_motif	614498	614503	26.5	-	.	Name=PF3D7_1466400_Pf3D7_12_v3-;Alias=;ID=PF3D7_1466400-8-Pf3D7_12_v3;pvalue=0.00222;sequence=GTATGT;
Pf3D7_12_v3	fimo	nucleotide_motif	614895	614900	26.5	+	.	Name=PF3D7_1466400_Pf3D7_12_v3+;Alias=;ID=PF3D7_1466400-9-Pf3D7_12_v3;pvalue=0.00222;sequence=GCATAT;
Pf3D7_12_v3	fimo	nucleotide_motif	614895	614900	26.5	-	.	Name=PF3D7_1466400_Pf3D7_12_v3-;Alias=;ID=PF3D7_1466400-10-Pf3D7_12_v3;pvalue=0.00222;sequence=ATATGC;
Pf3D7_12_v3	fimo	nucleotide_motif	614562	614567	24.2	+	.	Name=PF3D7_1466400_Pf3D7_12_v3+;Alias=;ID=PF3D7_1466400-11-Pf3D7_12_v3;pvalue=0.00383;sequence=ACTTGT;
Pf3D7_12_v3	fimo	nucleotide_motif	614562	614567	24.2	-	.	Name=PF3D7_1466400_Pf3D7_12_v3-;Alias=;ID=PF3D7_1466400-12-Pf3D7_12_v3;pvalue=0.00383;sequence=ACAAGT;
Pf3D7_12_v3	fimo	nucleotide_motif	615983	615988	41.9	+	.	Name=PF3D7_1466400_Pf3D7_12_v3+;Alias=;ID=PF3D7_1466400-1-Pf3D7_12_v3;pvalue=6.37e-05;sequence=GCATGT;
Pf3D7_12_v3	fimo	nucleotide_motif	615983	615988	41.9	-	.	Name=PF3D7_1466400_Pf3D7_12_v3-;Alias=;ID=PF3D7_1466400-2-Pf3D7_12_v3;pvalue=6.37e-05;sequence=ACATGC;
Pf3D7_12_v3	fimo	nucleotide_motif	615689	615694	36.8	+	.	Name=PF3D7_1466400_Pf3D7_12_v3+;Alias=;ID=PF3D7_1466400-3-Pf3D7_12_v3;pvalue=0.000209;sequence=GTATGC;
Pf3D7_12_v3	fimo	nucleotide_motif	615689	615694	36.8	-	.	Name=PF3D7_1466400_Pf3D7_12_v3-;Alias=;ID=PF3D7_1466400-4-Pf3D7_12_v3;pvalue=0.000209;sequence=GCATAC;
Pf3D7_12_v3	fimo	nucleotide_motif	616503	616508	36.8	+	.	Name=PF3D7_1466400_Pf3D7_12_v3+;Alias=;ID=PF3D7_1466400-5-Pf3D7_12_v3;pvalue=0.000209;sequence=GTATGC;
Pf3D7_12_v3	fimo	nucleotide_motif	616503	616508	36.8	-	.	Name=PF3D7_1466400_Pf3D7_12_v3-;Alias=;ID=PF3D7_1466400-6-Pf3D7_12_v3;pvalue=0.000209;sequence=GCATAC;
Pf3D7_12_v3	fimo	nucleotide_motif	615993	615998	28.8	+	.	Name=PF3D7_1466400_Pf3D7_12_v3+;Alias=;ID=PF3D7_1466400-7-Pf3D7_12_v3;pvalue=0.00131;sequence=GAATGT;
Pf3D7_12_v3	fimo	nucleotide_motif	615993	615998	28.8	-	.	Name=PF3D7_1466400_Pf3D7_12_v3-;Alias=;ID=PF3D7_1466400-8-Pf3D7_12_v3;pvalue=0.00131;sequence=ACATTC;
Pf3D7_12_v3	fimo	nucleotide_motif	615704	615709	28.1	+	.	Name=PF3D7_1466400_Pf3D7_12_v3+;Alias=;ID=PF3D7_1466400-9-Pf3D7_12_v3;pvalue=0.00153;sequence=GGAGGC;
Pf3D7_12_v3	fimo	nucleotide_motif	615704	615709	28.1	-	.	Name=PF3D7_1466400_Pf3D7_12_v3-;Alias=;ID=PF3D7_1466400-10-Pf3D7_12_v3;pvalue=0.00153;sequence=GCCTCC;
Pf3D7_12_v3	fimo	nucleotide_motif	615674	615679	26.5	+	.	Name=PF3D7_1466400_Pf3D7_12_v3+;Alias=;ID=PF3D7_1466400-11-Pf3D7_12_v3;pvalue=0.00222;sequence=ACATAC;
Pf3D7_12_v3	fimo	nucleotide_motif	615674	615679	26.5	-	.	Name=PF3D7_1466400_Pf3D7_12_v3-;Alias=;ID=PF3D7_1466400-12-Pf3D7_12_v3;pvalue=0.00222;sequence=GTATGT;
Pf3D7_12_v3	fimo	nucleotide_motif	615784	615789	26.5	+	.	Name=PF3D7_1466400_Pf3D7_12_v3+;Alias=;ID=PF3D7_1466400-13-Pf3D7_12_v3;pvalue=0.00222;sequence=ATATGC;
Pf3D7_12_v3	fimo	nucleotide_motif	615784	615789	26.5	-	.	Name=PF3D7_1466400_Pf3D7_12_v3-;Alias=;ID=PF3D7_1466400-14-Pf3D7_12_v3;pvalue=0.00222;sequence=GCATAT;
Pf3D7_12_v3	fimo	nucleotide_motif	616284	616289	25.6	+	.	Name=PF3D7_1466400_Pf3D7_12_v3+;Alias=;ID=PF3D7_1466400-15-Pf3D7_12_v3;pvalue=0.00276;sequence=TCATGT;
Pf3D7_12_v3	fimo	nucleotide_motif	616284	616289	25.6	-	.	Name=PF3D7_1466400_Pf3D7_12_v3-;Alias=;ID=PF3D7_1466400-16-Pf3D7_12_v3;pvalue=0.00276;sequence=ACATGA;
Pf3D7_12_v3	fimo	nucleotide_motif	615997	616002	23.6	+	.	Name=PF3D7_1466400_Pf3D7_12_v3+;Alias=;ID=PF3D7_1466400-17-Pf3D7_12_v3;pvalue=0.00434;sequence=GTATGG;
Pf3D7_12_v3	fimo	nucleotide_motif	615997	616002	23.6	-	.	Name=PF3D7_1466400_Pf3D7_12_v3-;Alias=;ID=PF3D7_1466400-18-Pf3D7_12_v3;pvalue=0.00434;sequence=CCATAC;
Pf3D7_12_v3	fimo	nucleotide_motif	617458	617463	41.9	+	.	Name=PF3D7_1466400_Pf3D7_12_v3+;Alias=;ID=PF3D7_1466400-1-Pf3D7_12_v3;pvalue=6.37e-05;sequence=ACATGC;
Pf3D7_12_v3	fimo	nucleotide_motif	617458	617463	41.9	-	.	Name=PF3D7_1466400_Pf3D7_12_v3-;Alias=;ID=PF3D7_1466400-2-Pf3D7_12_v3;pvalue=6.37e-05;sequence=GCATGT;
Pf3D7_12_v3	fimo	nucleotide_motif	617550	617555	28.5	+	.	Name=PF3D7_1466400_Pf3D7_12_v3+;Alias=;ID=PF3D7_1466400-3-Pf3D7_12_v3;pvalue=0.00141;sequence=ACATGG;
Pf3D7_12_v3	fimo	nucleotide_motif	617550	617555	28.5	-	.	Name=PF3D7_1466400_Pf3D7_12_v3-;Alias=;ID=PF3D7_1466400-4-Pf3D7_12_v3;pvalue=0.00141;sequence=CCATGT;
Pf3D7_12_v3	fimo	nucleotide_motif	620066	620071	36.8	+	.	Name=PF3D7_1466400_Pf3D7_12_v3+;Alias=;ID=PF3D7_1466400-1-Pf3D7_12_v3;pvalue=0.000209;sequence=GCATAC;
Pf3D7_12_v3	fimo	nucleotide_motif	620066	620071	36.8	-	.	Name=PF3D7_1466400_Pf3D7_12_v3-;Alias=;ID=PF3D7_1466400-2-Pf3D7_12_v3;pvalue=0.000209;sequence=GTATGC;
Pf3D7_12_v3	fimo	nucleotide_motif	619686	619691	26.5	+	.	Name=PF3D7_1466400_Pf3D7_12_v3+;Alias=;ID=PF3D7_1466400-3-Pf3D7_12_v3;pvalue=0.00222;sequence=ATATGC;
Pf3D7_12_v3	fimo	nucleotide_motif	619686	619691	26.5	-	.	Name=PF3D7_1466400_Pf3D7_12_v3-;Alias=;ID=PF3D7_1466400-4-Pf3D7_12_v3;pvalue=0.00222;sequence=GCATAT;
Pf3D7_12_v3	fimo	nucleotide_motif	619821	619826	26.3	+	.	Name=PF3D7_1466400_Pf3D7_12_v3+;Alias=;ID=PF3D7_1466400-5-Pf3D7_12_v3;pvalue=0.00233;sequence=GAAAGC;
Pf3D7_12_v3	fimo	nucleotide_motif	619821	619826	26.3	-	.	Name=PF3D7_1466400_Pf3D7_12_v3-;Alias=;ID=PF3D7_1466400-6-Pf3D7_12_v3;pvalue=0.00233;sequence=GCTTTC;
Pf3D7_12_v3	fimo	nucleotide_motif	620357	620362	26.3	+	.	Name=PF3D7_1466400_Pf3D7_12_v3+;Alias=;ID=PF3D7_1466400-7-Pf3D7_12_v3;pvalue=0.00233;sequence=GAAAGC;
Pf3D7_12_v3	fimo	nucleotide_motif	620357	620362	26.3	-	.	Name=PF3D7_1466400_Pf3D7_12_v3-;Alias=;ID=PF3D7_1466400-8-Pf3D7_12_v3;pvalue=0.00233;sequence=GCTTTC;
Pf3D7_12_v3	fimo	nucleotide_motif	619659	619664	25.6	+	.	Name=PF3D7_1466400_Pf3D7_12_v3+;Alias=;ID=PF3D7_1466400-9-Pf3D7_12_v3;pvalue=0.00276;sequence=TCATGT;
Pf3D7_12_v3	fimo	nucleotide_motif	619659	619664	25.6	-	.	Name=PF3D7_1466400_Pf3D7_12_v3-;Alias=;ID=PF3D7_1466400-10-Pf3D7_12_v3;pvalue=0.00276;sequence=ACATGA;
Pf3D7_12_v3	fimo	nucleotide_motif	619739	619744	24.2	+	.	Name=PF3D7_1466400_Pf3D7_12_v3+;Alias=;ID=PF3D7_1466400-11-Pf3D7_12_v3;pvalue=0.00384;sequence=CCATGG;
Pf3D7_12_v3	fimo	nucleotide_motif	619739	619744	24.2	-	.	Name=PF3D7_1466400_Pf3D7_12_v3-;Alias=;ID=PF3D7_1466400-12-Pf3D7_12_v3;pvalue=0.00384;sequence=CCATGG;
Pf3D7_12_v3	fimo	nucleotide_motif	621712	621717	38.8	+	.	Name=PF3D7_1466400_Pf3D7_12_v3+;Alias=;ID=PF3D7_1466400-1-Pf3D7_12_v3;pvalue=0.000132;sequence=GCATTC;
Pf3D7_12_v3	fimo	nucleotide_motif	621712	621717	38.8	-	.	Name=PF3D7_1466400_Pf3D7_12_v3-;Alias=;ID=PF3D7_1466400-2-Pf3D7_12_v3;pvalue=0.000132;sequence=GAATGC;
Pf3D7_12_v3	fimo	nucleotide_motif	621941	621946	28.8	+	.	Name=PF3D7_1466400_Pf3D7_12_v3+;Alias=;ID=PF3D7_1466400-3-Pf3D7_12_v3;pvalue=0.00131;sequence=ACATTC;
Pf3D7_12_v3	fimo	nucleotide_motif	621941	621946	28.8	-	.	Name=PF3D7_1466400_Pf3D7_12_v3-;Alias=;ID=PF3D7_1466400-4-Pf3D7_12_v3;pvalue=0.00131;sequence=GAATGT;
Pf3D7_12_v3	fimo	nucleotide_motif	622200	622205	28.7	+	.	Name=PF3D7_1466400_Pf3D7_12_v3+;Alias=;ID=PF3D7_1466400-5-Pf3D7_12_v3;pvalue=0.00135;sequence=GTGTGC;
Pf3D7_12_v3	fimo	nucleotide_motif	622200	622205	28.7	-	.	Name=PF3D7_1466400_Pf3D7_12_v3-;Alias=;ID=PF3D7_1466400-6-Pf3D7_12_v3;pvalue=0.00135;sequence=GCACAC;
Pf3D7_12_v3	fimo	nucleotide_motif	621574	621579	28.2	+	.	Name=PF3D7_1466400_Pf3D7_12_v3+;Alias=;ID=PF3D7_1466400-7-Pf3D7_12_v3;pvalue=0.00152;sequence=GGATGT;
Pf3D7_12_v3	fimo	nucleotide_motif	621574	621579	28.2	-	.	Name=PF3D7_1466400_Pf3D7_12_v3-;Alias=;ID=PF3D7_1466400-8-Pf3D7_12_v3;pvalue=0.00152;sequence=ACATCC;
Pf3D7_12_v3	fimo	nucleotide_motif	622339	622344	26.5	+	.	Name=PF3D7_1466400_Pf3D7_12_v3+;Alias=;ID=PF3D7_1466400-9-Pf3D7_12_v3;pvalue=0.00222;sequence=GTATGT;
Pf3D7_12_v3	fimo	nucleotide_motif	622339	622344	26.5	-	.	Name=PF3D7_1466400_Pf3D7_12_v3-;Alias=;ID=PF3D7_1466400-10-Pf3D7_12_v3;pvalue=0.00222;sequence=ACATAC;
Pf3D7_12_v3	fimo	nucleotide_motif	621657	621662	25.6	+	.	Name=PF3D7_1466400_Pf3D7_12_v3+;Alias=;ID=PF3D7_1466400-11-Pf3D7_12_v3;pvalue=0.00276;sequence=TCATGT;
Pf3D7_12_v3	fimo	nucleotide_motif	621657	621662	25.6	-	.	Name=PF3D7_1466400_Pf3D7_12_v3-;Alias=;ID=PF3D7_1466400-12-Pf3D7_12_v3;pvalue=0.00276;sequence=ACATGA;
Pf3D7_12_v3	fimo	nucleotide_motif	621976	621981	25.6	+	.	Name=PF3D7_1466400_Pf3D7_12_v3+;Alias=;ID=PF3D7_1466400-13-Pf3D7_12_v3;pvalue=0.00276;sequence=ACATGA;
Pf3D7_12_v3	fimo	nucleotide_motif	621976	621981	25.6	-	.	Name=PF3D7_1466400_Pf3D7_12_v3-;Alias=;ID=PF3D7_1466400-14-Pf3D7_12_v3;pvalue=0.00276;sequence=TCATGT;
Pf3D7_12_v3	fimo	nucleotide_motif	621802	621807	25.3	+	.	Name=PF3D7_1466400_Pf3D7_12_v3+;Alias=;ID=PF3D7_1466400-15-Pf3D7_12_v3;pvalue=0.00295;sequence=ACACGT;
Pf3D7_12_v3	fimo	nucleotide_motif	621802	621807	25.3	-	.	Name=PF3D7_1466400_Pf3D7_12_v3-;Alias=;ID=PF3D7_1466400-16-Pf3D7_12_v3;pvalue=0.00295;sequence=ACGTGT;
Pf3D7_12_v3	fimo	nucleotide_motif	621667	621672	24.2	+	.	Name=PF3D7_1466400_Pf3D7_12_v3+;Alias=;ID=PF3D7_1466400-17-Pf3D7_12_v3;pvalue=0.00383;sequence=ACAAGT;
Pf3D7_12_v3	fimo	nucleotide_motif	621667	621672	24.2	-	.	Name=PF3D7_1466400_Pf3D7_12_v3-;Alias=;ID=PF3D7_1466400-18-Pf3D7_12_v3;pvalue=0.00383;sequence=ACTTGT;
Pf3D7_12_v3	fimo	nucleotide_motif	625983	625988	53.2	+	.	Name=PF3D7_1466400_Pf3D7_12_v3+;Alias=;ID=PF3D7_1466400-1-Pf3D7_12_v3;pvalue=4.78e-06;sequence=GCATGC;
Pf3D7_12_v3	fimo	nucleotide_motif	625983	625988	53.2	-	.	Name=PF3D7_1466400_Pf3D7_12_v3-;Alias=;ID=PF3D7_1466400-2-Pf3D7_12_v3;pvalue=4.78e-06;sequence=GCATGC;
Pf3D7_12_v3	fimo	nucleotide_motif	626216	626221	33.4	+	.	Name=PF3D7_1466400_Pf3D7_12_v3+;Alias=;ID=PF3D7_1466400-3-Pf3D7_12_v3;pvalue=0.000458;sequence=ACATGT;
Pf3D7_12_v3	fimo	nucleotide_motif	626216	626221	33.4	-	.	Name=PF3D7_1466400_Pf3D7_12_v3-;Alias=;ID=PF3D7_1466400-4-Pf3D7_12_v3;pvalue=0.000458;sequence=ACATGT;
Pf3D7_12_v3	fimo	nucleotide_motif	626561	626566	33.4	+	.	Name=PF3D7_1466400_Pf3D7_12_v3+;Alias=;ID=PF3D7_1466400-5-Pf3D7_12_v3;pvalue=0.000458;sequence=ACATGT;
Pf3D7_12_v3	fimo	nucleotide_motif	626561	626566	33.4	-	.	Name=PF3D7_1466400_Pf3D7_12_v3-;Alias=;ID=PF3D7_1466400-6-Pf3D7_12_v3;pvalue=0.000458;sequence=ACATGT;
Pf3D7_12_v3	fimo	nucleotide_motif	626433	626438	32.3	+	.	Name=PF3D7_1466400_Pf3D7_12_v3+;Alias=;ID=PF3D7_1466400-7-Pf3D7_12_v3;pvalue=0.000593;sequence=GCAAGT;
Pf3D7_12_v3	fimo	nucleotide_motif	626433	626438	32.3	-	.	Name=PF3D7_1466400_Pf3D7_12_v3-;Alias=;ID=PF3D7_1466400-8-Pf3D7_12_v3;pvalue=0.000593;sequence=ACTTGC;
Pf3D7_12_v3	fimo	nucleotide_motif	626087	626092	28.8	+	.	Name=PF3D7_1466400_Pf3D7_12_v3+;Alias=;ID=PF3D7_1466400-9-Pf3D7_12_v3;pvalue=0.00131;sequence=ACATTC;
Pf3D7_12_v3	fimo	nucleotide_motif	626087	626092	28.8	-	.	Name=PF3D7_1466400_Pf3D7_12_v3-;Alias=;ID=PF3D7_1466400-10-Pf3D7_12_v3;pvalue=0.00131;sequence=GAATGT;
Pf3D7_12_v3	fimo	nucleotide_motif	625950	625955	26.5	+	.	Name=PF3D7_1466400_Pf3D7_12_v3+;Alias=;ID=PF3D7_1466400-11-Pf3D7_12_v3;pvalue=0.00222;sequence=GCATAT;
Pf3D7_12_v3	fimo	nucleotide_motif	625950	625955	26.5	-	.	Name=PF3D7_1466400_Pf3D7_12_v3-;Alias=;ID=PF3D7_1466400-12-Pf3D7_12_v3;pvalue=0.00222;sequence=ATATGC;
Pf3D7_12_v3	fimo	nucleotide_motif	625979	625984	26.5	+	.	Name=PF3D7_1466400_Pf3D7_12_v3+;Alias=;ID=PF3D7_1466400-13-Pf3D7_12_v3;pvalue=0.00222;sequence=ATATGC;
Pf3D7_12_v3	fimo	nucleotide_motif	625979	625984	26.5	-	.	Name=PF3D7_1466400_Pf3D7_12_v3-;Alias=;ID=PF3D7_1466400-14-Pf3D7_12_v3;pvalue=0.00222;sequence=GCATAT;
Pf3D7_12_v3	fimo	nucleotide_motif	625987	625992	26.5	+	.	Name=PF3D7_1466400_Pf3D7_12_v3+;Alias=;ID=PF3D7_1466400-15-Pf3D7_12_v3;pvalue=0.00222;sequence=GCATAT;
Pf3D7_12_v3	fimo	nucleotide_motif	625987	625992	26.5	-	.	Name=PF3D7_1466400_Pf3D7_12_v3-;Alias=;ID=PF3D7_1466400-16-Pf3D7_12_v3;pvalue=0.00222;sequence=ATATGC;
Pf3D7_12_v3	fimo	nucleotide_motif	626049	626054	26.5	+	.	Name=PF3D7_1466400_Pf3D7_12_v3+;Alias=;ID=PF3D7_1466400-17-Pf3D7_12_v3;pvalue=0.00222;sequence=GTATGT;
Pf3D7_12_v3	fimo	nucleotide_motif	626049	626054	26.5	-	.	Name=PF3D7_1466400_Pf3D7_12_v3-;Alias=;ID=PF3D7_1466400-18-Pf3D7_12_v3;pvalue=0.00222;sequence=ACATAC;
Pf3D7_12_v3	fimo	nucleotide_motif	626061	626066	26.5	+	.	Name=PF3D7_1466400_Pf3D7_12_v3+;Alias=;ID=PF3D7_1466400-19-Pf3D7_12_v3;pvalue=0.00222;sequence=GTATGT;
Pf3D7_12_v3	fimo	nucleotide_motif	626061	626066	26.5	-	.	Name=PF3D7_1466400_Pf3D7_12_v3-;Alias=;ID=PF3D7_1466400-20-Pf3D7_12_v3;pvalue=0.00222;sequence=ACATAC;
Pf3D7_12_v3	fimo	nucleotide_motif	626207	626212	26.2	+	.	Name=PF3D7_1466400_Pf3D7_12_v3+;Alias=;ID=PF3D7_1466400-21-Pf3D7_12_v3;pvalue=0.00241;sequence=GCTTCC;
Pf3D7_12_v3	fimo	nucleotide_motif	626207	626212	26.2	-	.	Name=PF3D7_1466400_Pf3D7_12_v3-;Alias=;ID=PF3D7_1466400-22-Pf3D7_12_v3;pvalue=0.00241;sequence=GGAAGC;
Pf3D7_12_v3	fimo	nucleotide_motif	625870	625875	25.6	+	.	Name=PF3D7_1466400_Pf3D7_12_v3+;Alias=;ID=PF3D7_1466400-23-Pf3D7_12_v3;pvalue=0.00276;sequence=TCATGT;
Pf3D7_12_v3	fimo	nucleotide_motif	625870	625875	25.6	-	.	Name=PF3D7_1466400_Pf3D7_12_v3-;Alias=;ID=PF3D7_1466400-24-Pf3D7_12_v3;pvalue=0.00276;sequence=ACATGA;
Pf3D7_12_v3	fimo	nucleotide_motif	626330	626335	25.6	+	.	Name=PF3D7_1466400_Pf3D7_12_v3+;Alias=;ID=PF3D7_1466400-25-Pf3D7_12_v3;pvalue=0.00276;sequence=TCATGT;
Pf3D7_12_v3	fimo	nucleotide_motif	626330	626335	25.6	-	.	Name=PF3D7_1466400_Pf3D7_12_v3-;Alias=;ID=PF3D7_1466400-26-Pf3D7_12_v3;pvalue=0.00276;sequence=ACATGA;
Pf3D7_12_v3	fimo	nucleotide_motif	626276	626281	24.6	+	.	Name=PF3D7_1466400_Pf3D7_12_v3+;Alias=;ID=PF3D7_1466400-27-Pf3D7_12_v3;pvalue=0.00343;sequence=CCATTC;
Pf3D7_12_v3	fimo	nucleotide_motif	626276	626281	24.6	-	.	Name=PF3D7_1466400_Pf3D7_12_v3-;Alias=;ID=PF3D7_1466400-28-Pf3D7_12_v3;pvalue=0.00343;sequence=GAATGG;
Pf3D7_12_v3	fimo	nucleotide_motif	630413	630418	33.4	+	.	Name=PF3D7_1466400_Pf3D7_12_v3+;Alias=;ID=PF3D7_1466400-1-Pf3D7_12_v3;pvalue=0.000458;sequence=ACATGT;
Pf3D7_12_v3	fimo	nucleotide_motif	630413	630418	33.4	-	.	Name=PF3D7_1466400_Pf3D7_12_v3-;Alias=;ID=PF3D7_1466400-2-Pf3D7_12_v3;pvalue=0.000458;sequence=ACATGT;
Pf3D7_12_v3	fimo	nucleotide_motif	630888	630893	32.3	+	.	Name=PF3D7_1466400_Pf3D7_12_v3+;Alias=;ID=PF3D7_1466400-3-Pf3D7_12_v3;pvalue=0.000593;sequence=GCTTGT;
Pf3D7_12_v3	fimo	nucleotide_motif	630888	630893	32.3	-	.	Name=PF3D7_1466400_Pf3D7_12_v3-;Alias=;ID=PF3D7_1466400-4-Pf3D7_12_v3;pvalue=0.000593;sequence=ACAAGC;
Pf3D7_12_v3	fimo	nucleotide_motif	630363	630368	28.8	+	.	Name=PF3D7_1466400_Pf3D7_12_v3+;Alias=;ID=PF3D7_1466400-5-Pf3D7_12_v3;pvalue=0.00131;sequence=ACATTC;
Pf3D7_12_v3	fimo	nucleotide_motif	630363	630368	28.8	-	.	Name=PF3D7_1466400_Pf3D7_12_v3-;Alias=;ID=PF3D7_1466400-6-Pf3D7_12_v3;pvalue=0.00131;sequence=GAATGT;
Pf3D7_12_v3	fimo	nucleotide_motif	630294	630299	28.5	+	.	Name=PF3D7_1466400_Pf3D7_12_v3+;Alias=;ID=PF3D7_1466400-7-Pf3D7_12_v3;pvalue=0.00141;sequence=ACATGG;
Pf3D7_12_v3	fimo	nucleotide_motif	630294	630299	28.5	-	.	Name=PF3D7_1466400_Pf3D7_12_v3-;Alias=;ID=PF3D7_1466400-8-Pf3D7_12_v3;pvalue=0.00141;sequence=CCATGT;
Pf3D7_12_v3	fimo	nucleotide_motif	630497	630502	28.5	+	.	Name=PF3D7_1466400_Pf3D7_12_v3+;Alias=;ID=PF3D7_1466400-9-Pf3D7_12_v3;pvalue=0.00141;sequence=CCATGT;
Pf3D7_12_v3	fimo	nucleotide_motif	630497	630502	28.5	-	.	Name=PF3D7_1466400_Pf3D7_12_v3-;Alias=;ID=PF3D7_1466400-10-Pf3D7_12_v3;pvalue=0.00141;sequence=ACATGG;
Pf3D7_12_v3	fimo	nucleotide_motif	630115	630120	26.5	+	.	Name=PF3D7_1466400_Pf3D7_12_v3+;Alias=;ID=PF3D7_1466400-11-Pf3D7_12_v3;pvalue=0.00222;sequence=ACATAC;
Pf3D7_12_v3	fimo	nucleotide_motif	630115	630120	26.5	-	.	Name=PF3D7_1466400_Pf3D7_12_v3-;Alias=;ID=PF3D7_1466400-12-Pf3D7_12_v3;pvalue=0.00222;sequence=GTATGT;
Pf3D7_12_v3	fimo	nucleotide_motif	630156	630161	26.5	+	.	Name=PF3D7_1466400_Pf3D7_12_v3+;Alias=;ID=PF3D7_1466400-13-Pf3D7_12_v3;pvalue=0.00222;sequence=ACATAC;
Pf3D7_12_v3	fimo	nucleotide_motif	630156	630161	26.5	-	.	Name=PF3D7_1466400_Pf3D7_12_v3-;Alias=;ID=PF3D7_1466400-14-Pf3D7_12_v3;pvalue=0.00222;sequence=GTATGT;
Pf3D7_12_v3	fimo	nucleotide_motif	630958	630963	26.5	+	.	Name=PF3D7_1466400_Pf3D7_12_v3+;Alias=;ID=PF3D7_1466400-15-Pf3D7_12_v3;pvalue=0.00222;sequence=GTATGT;
Pf3D7_12_v3	fimo	nucleotide_motif	630958	630963	26.5	-	.	Name=PF3D7_1466400_Pf3D7_12_v3-;Alias=;ID=PF3D7_1466400-16-Pf3D7_12_v3;pvalue=0.00222;sequence=ACATAC;
Pf3D7_12_v3	fimo	nucleotide_motif	630143	630148	25.6	+	.	Name=PF3D7_1466400_Pf3D7_12_v3+;Alias=;ID=PF3D7_1466400-17-Pf3D7_12_v3;pvalue=0.00276;sequence=TCATGT;
Pf3D7_12_v3	fimo	nucleotide_motif	630143	630148	25.6	-	.	Name=PF3D7_1466400_Pf3D7_12_v3-;Alias=;ID=PF3D7_1466400-18-Pf3D7_12_v3;pvalue=0.00276;sequence=ACATGA;
Pf3D7_12_v3	fimo	nucleotide_motif	630634	630639	25.6	+	.	Name=PF3D7_1466400_Pf3D7_12_v3+;Alias=;ID=PF3D7_1466400-19-Pf3D7_12_v3;pvalue=0.00276;sequence=ACATGA;
Pf3D7_12_v3	fimo	nucleotide_motif	630634	630639	25.6	-	.	Name=PF3D7_1466400_Pf3D7_12_v3-;Alias=;ID=PF3D7_1466400-20-Pf3D7_12_v3;pvalue=0.00276;sequence=TCATGT;
Pf3D7_12_v3	fimo	nucleotide_motif	630884	630889	25.4	+	.	Name=PF3D7_1466400_Pf3D7_12_v3+;Alias=;ID=PF3D7_1466400-21-Pf3D7_12_v3;pvalue=0.00287;sequence=GTTTGC;
Pf3D7_12_v3	fimo	nucleotide_motif	630884	630889	25.4	-	.	Name=PF3D7_1466400_Pf3D7_12_v3-;Alias=;ID=PF3D7_1466400-22-Pf3D7_12_v3;pvalue=0.00287;sequence=GCAAAC;
Pf3D7_12_v3	fimo	nucleotide_motif	630788	630793	24.9	+	.	Name=PF3D7_1466400_Pf3D7_12_v3+;Alias=;ID=PF3D7_1466400-23-Pf3D7_12_v3;pvalue=0.00324;sequence=GAATTC;
Pf3D7_12_v3	fimo	nucleotide_motif	630788	630793	24.9	-	.	Name=PF3D7_1466400_Pf3D7_12_v3-;Alias=;ID=PF3D7_1466400-24-Pf3D7_12_v3;pvalue=0.00324;sequence=GAATTC;
Pf3D7_12_v3	fimo	nucleotide_motif	630310	630315	24.8	+	.	Name=PF3D7_1466400_Pf3D7_12_v3+;Alias=;ID=PF3D7_1466400-25-Pf3D7_12_v3;pvalue=0.00329;sequence=ACAGGT;
Pf3D7_12_v3	fimo	nucleotide_motif	630310	630315	24.8	-	.	Name=PF3D7_1466400_Pf3D7_12_v3-;Alias=;ID=PF3D7_1466400-26-Pf3D7_12_v3;pvalue=0.00329;sequence=ACCTGT;
Pf3D7_12_v3	fimo	nucleotide_motif	630638	630643	24.6	+	.	Name=PF3D7_1466400_Pf3D7_12_v3+;Alias=;ID=PF3D7_1466400-27-Pf3D7_12_v3;pvalue=0.00343;sequence=GAATGG;
Pf3D7_12_v3	fimo	nucleotide_motif	630638	630643	24.6	-	.	Name=PF3D7_1466400_Pf3D7_12_v3-;Alias=;ID=PF3D7_1466400-28-Pf3D7_12_v3;pvalue=0.00343;sequence=CCATTC;
Pf3D7_12_v3	fimo	nucleotide_motif	633979	633984	36.8	+	.	Name=PF3D7_1466400_Pf3D7_12_v3+;Alias=;ID=PF3D7_1466400-1-Pf3D7_12_v3;pvalue=0.000209;sequence=GCATAC;
Pf3D7_12_v3	fimo	nucleotide_motif	633979	633984	36.8	-	.	Name=PF3D7_1466400_Pf3D7_12_v3-;Alias=;ID=PF3D7_1466400-2-Pf3D7_12_v3;pvalue=0.000209;sequence=GTATGC;
Pf3D7_12_v3	fimo	nucleotide_motif	633747	633752	26.5	+	.	Name=PF3D7_1466400_Pf3D7_12_v3+;Alias=;ID=PF3D7_1466400-3-Pf3D7_12_v3;pvalue=0.00222;sequence=GTATGT;
Pf3D7_12_v3	fimo	nucleotide_motif	633747	633752	26.5	-	.	Name=PF3D7_1466400_Pf3D7_12_v3-;Alias=;ID=PF3D7_1466400-4-Pf3D7_12_v3;pvalue=0.00222;sequence=ACATAC;
Pf3D7_12_v3	fimo	nucleotide_motif	634114	634119	26.5	+	.	Name=PF3D7_1466400_Pf3D7_12_v3+;Alias=;ID=PF3D7_1466400-5-Pf3D7_12_v3;pvalue=0.00222;sequence=GTATGT;
Pf3D7_12_v3	fimo	nucleotide_motif	634118	634123	26.5	+	.	Name=PF3D7_1466400_Pf3D7_12_v3+;Alias=;ID=PF3D7_1466400-6-Pf3D7_12_v3;pvalue=0.00222;sequence=GTATGT;
Pf3D7_12_v3	fimo	nucleotide_motif	634114	634119	26.5	-	.	Name=PF3D7_1466400_Pf3D7_12_v3-;Alias=;ID=PF3D7_1466400-7-Pf3D7_12_v3;pvalue=0.00222;sequence=ACATAC;
Pf3D7_12_v3	fimo	nucleotide_motif	634118	634123	26.5	-	.	Name=PF3D7_1466400_Pf3D7_12_v3-;Alias=;ID=PF3D7_1466400-8-Pf3D7_12_v3;pvalue=0.00222;sequence=ACATAC;
Pf3D7_12_v3	fimo	nucleotide_motif	634304	634309	26.5	+	.	Name=PF3D7_1466400_Pf3D7_12_v3+;Alias=;ID=PF3D7_1466400-9-Pf3D7_12_v3;pvalue=0.00222;sequence=ATATGC;
Pf3D7_12_v3	fimo	nucleotide_motif	634304	634309	26.5	-	.	Name=PF3D7_1466400_Pf3D7_12_v3-;Alias=;ID=PF3D7_1466400-10-Pf3D7_12_v3;pvalue=0.00222;sequence=GCATAT;
Pf3D7_12_v3	fimo	nucleotide_motif	634531	634536	26.5	+	.	Name=PF3D7_1466400_Pf3D7_12_v3+;Alias=;ID=PF3D7_1466400-11-Pf3D7_12_v3;pvalue=0.00222;sequence=ATATGC;
Pf3D7_12_v3	fimo	nucleotide_motif	634531	634536	26.5	-	.	Name=PF3D7_1466400_Pf3D7_12_v3-;Alias=;ID=PF3D7_1466400-12-Pf3D7_12_v3;pvalue=0.00222;sequence=GCATAT;
Pf3D7_12_v3	fimo	nucleotide_motif	633923	633928	24.6	+	.	Name=PF3D7_1466400_Pf3D7_12_v3+;Alias=;ID=PF3D7_1466400-13-Pf3D7_12_v3;pvalue=0.00349;sequence=GAATCC;
Pf3D7_12_v3	fimo	nucleotide_motif	633923	633928	24.6	-	.	Name=PF3D7_1466400_Pf3D7_12_v3-;Alias=;ID=PF3D7_1466400-14-Pf3D7_12_v3;pvalue=0.00349;sequence=GGATTC;
Pf3D7_12_v3	fimo	nucleotide_motif	633928	633933	23.8	+	.	Name=PF3D7_1466400_Pf3D7_12_v3+;Alias=;ID=PF3D7_1466400-15-Pf3D7_12_v3;pvalue=0.0042;sequence=CCATCC;
Pf3D7_12_v3	fimo	nucleotide_motif	633928	633933	23.8	-	.	Name=PF3D7_1466400_Pf3D7_12_v3-;Alias=;ID=PF3D7_1466400-16-Pf3D7_12_v3;pvalue=0.0042;sequence=GGATGG;
Pf3D7_12_v3	fimo	nucleotide_motif	641068	641073	38.2	+	.	Name=PF3D7_1466400_Pf3D7_12_v3+;Alias=;ID=PF3D7_1466400-1-Pf3D7_12_v3;pvalue=0.000151;sequence=GCATCC;
Pf3D7_12_v3	fimo	nucleotide_motif	641068	641073	38.2	-	.	Name=PF3D7_1466400_Pf3D7_12_v3-;Alias=;ID=PF3D7_1466400-2-Pf3D7_12_v3;pvalue=0.000151;sequence=GGATGC;
Pf3D7_12_v3	fimo	nucleotide_motif	640615	640620	33.4	+	.	Name=PF3D7_1466400_Pf3D7_12_v3+;Alias=;ID=PF3D7_1466400-3-Pf3D7_12_v3;pvalue=0.000458;sequence=ACATGT;
Pf3D7_12_v3	fimo	nucleotide_motif	640615	640620	33.4	-	.	Name=PF3D7_1466400_Pf3D7_12_v3-;Alias=;ID=PF3D7_1466400-4-Pf3D7_12_v3;pvalue=0.000458;sequence=ACATGT;
Pf3D7_12_v3	fimo	nucleotide_motif	640380	640385	28.8	+	.	Name=PF3D7_1466400_Pf3D7_12_v3+;Alias=;ID=PF3D7_1466400-5-Pf3D7_12_v3;pvalue=0.00131;sequence=AAATGC;
Pf3D7_12_v3	fimo	nucleotide_motif	640380	640385	28.8	-	.	Name=PF3D7_1466400_Pf3D7_12_v3-;Alias=;ID=PF3D7_1466400-6-Pf3D7_12_v3;pvalue=0.00131;sequence=GCATTT;
Pf3D7_12_v3	fimo	nucleotide_motif	640978	640983	28.8	+	.	Name=PF3D7_1466400_Pf3D7_12_v3+;Alias=;ID=PF3D7_1466400-7-Pf3D7_12_v3;pvalue=0.00131;sequence=ACATTC;
Pf3D7_12_v3	fimo	nucleotide_motif	640978	640983	28.8	-	.	Name=PF3D7_1466400_Pf3D7_12_v3-;Alias=;ID=PF3D7_1466400-8-Pf3D7_12_v3;pvalue=0.00131;sequence=GAATGT;
Pf3D7_12_v3	fimo	nucleotide_motif	640435	640440	28.2	+	.	Name=PF3D7_1466400_Pf3D7_12_v3+;Alias=;ID=PF3D7_1466400-9-Pf3D7_12_v3;pvalue=0.00152;sequence=GCATCT;
Pf3D7_12_v3	fimo	nucleotide_motif	640435	640440	28.2	-	.	Name=PF3D7_1466400_Pf3D7_12_v3-;Alias=;ID=PF3D7_1466400-10-Pf3D7_12_v3;pvalue=0.00152;sequence=AGATGC;
Pf3D7_12_v3	fimo	nucleotide_motif	641096	641101	26.5	+	.	Name=PF3D7_1466400_Pf3D7_12_v3+;Alias=;ID=PF3D7_1466400-11-Pf3D7_12_v3;pvalue=0.00222;sequence=ACATAC;
Pf3D7_12_v3	fimo	nucleotide_motif	641096	641101	26.5	-	.	Name=PF3D7_1466400_Pf3D7_12_v3-;Alias=;ID=PF3D7_1466400-12-Pf3D7_12_v3;pvalue=0.00222;sequence=GTATGT;
Pf3D7_12_v3	fimo	nucleotide_motif	641149	641154	26.5	+	.	Name=PF3D7_1466400_Pf3D7_12_v3+;Alias=;ID=PF3D7_1466400-13-Pf3D7_12_v3;pvalue=0.00222;sequence=ACATAC;
Pf3D7_12_v3	fimo	nucleotide_motif	641149	641154	26.5	-	.	Name=PF3D7_1466400_Pf3D7_12_v3-;Alias=;ID=PF3D7_1466400-14-Pf3D7_12_v3;pvalue=0.00222;sequence=GTATGT;
Pf3D7_12_v3	fimo	nucleotide_motif	640744	640749	24.2	+	.	Name=PF3D7_1466400_Pf3D7_12_v3+;Alias=;ID=PF3D7_1466400-15-Pf3D7_12_v3;pvalue=0.00383;sequence=ACAAGT;
Pf3D7_12_v3	fimo	nucleotide_motif	640744	640749	24.2	-	.	Name=PF3D7_1466400_Pf3D7_12_v3-;Alias=;ID=PF3D7_1466400-16-Pf3D7_12_v3;pvalue=0.00383;sequence=ACTTGT;
Pf3D7_12_v3	fimo	nucleotide_motif	640832	640837	23.8	+	.	Name=PF3D7_1466400_Pf3D7_12_v3+;Alias=;ID=PF3D7_1466400-17-Pf3D7_12_v3;pvalue=0.00418;sequence=GAATAC;
Pf3D7_12_v3	fimo	nucleotide_motif	640832	640837	23.8	-	.	Name=PF3D7_1466400_Pf3D7_12_v3-;Alias=;ID=PF3D7_1466400-18-Pf3D7_12_v3;pvalue=0.00418;sequence=GTATTC;
Pf3D7_12_v3	fimo	nucleotide_motif	643226	643231	33.4	+	.	Name=PF3D7_1466400_Pf3D7_12_v3+;Alias=;ID=PF3D7_1466400-1-Pf3D7_12_v3;pvalue=0.000458;sequence=ACATGT;
Pf3D7_12_v3	fimo	nucleotide_motif	643226	643231	33.4	-	.	Name=PF3D7_1466400_Pf3D7_12_v3-;Alias=;ID=PF3D7_1466400-2-Pf3D7_12_v3;pvalue=0.000458;sequence=ACATGT;
Pf3D7_12_v3	fimo	nucleotide_motif	643282	643287	28.8	+	.	Name=PF3D7_1466400_Pf3D7_12_v3+;Alias=;ID=PF3D7_1466400-3-Pf3D7_12_v3;pvalue=0.00131;sequence=GCATTT;
Pf3D7_12_v3	fimo	nucleotide_motif	643282	643287	28.8	-	.	Name=PF3D7_1466400_Pf3D7_12_v3-;Alias=;ID=PF3D7_1466400-4-Pf3D7_12_v3;pvalue=0.00131;sequence=AAATGC;
Pf3D7_12_v3	fimo	nucleotide_motif	643801	643806	28.8	+	.	Name=PF3D7_1466400_Pf3D7_12_v3+;Alias=;ID=PF3D7_1466400-5-Pf3D7_12_v3;pvalue=0.00131;sequence=ACATTC;
Pf3D7_12_v3	fimo	nucleotide_motif	643801	643806	28.8	-	.	Name=PF3D7_1466400_Pf3D7_12_v3-;Alias=;ID=PF3D7_1466400-6-Pf3D7_12_v3;pvalue=0.00131;sequence=GAATGT;
Pf3D7_12_v3	fimo	nucleotide_motif	643394	643399	28.5	+	.	Name=PF3D7_1466400_Pf3D7_12_v3+;Alias=;ID=PF3D7_1466400-7-Pf3D7_12_v3;pvalue=0.00141;sequence=CCATGT;
Pf3D7_12_v3	fimo	nucleotide_motif	643394	643399	28.5	-	.	Name=PF3D7_1466400_Pf3D7_12_v3-;Alias=;ID=PF3D7_1466400-8-Pf3D7_12_v3;pvalue=0.00141;sequence=ACATGG;
Pf3D7_12_v3	fimo	nucleotide_motif	643623	643628	26.5	+	.	Name=PF3D7_1466400_Pf3D7_12_v3+;Alias=;ID=PF3D7_1466400-9-Pf3D7_12_v3;pvalue=0.00222;sequence=GCATAT;
Pf3D7_12_v3	fimo	nucleotide_motif	643623	643628	26.5	-	.	Name=PF3D7_1466400_Pf3D7_12_v3-;Alias=;ID=PF3D7_1466400-10-Pf3D7_12_v3;pvalue=0.00222;sequence=ATATGC;
Pf3D7_12_v3	fimo	nucleotide_motif	647412	647417	33.4	+	.	Name=PF3D7_1466400_Pf3D7_12_v3+;Alias=;ID=PF3D7_1466400-1-Pf3D7_12_v3;pvalue=0.000458;sequence=ACATGT;
Pf3D7_12_v3	fimo	nucleotide_motif	647412	647417	33.4	-	.	Name=PF3D7_1466400_Pf3D7_12_v3-;Alias=;ID=PF3D7_1466400-2-Pf3D7_12_v3;pvalue=0.000458;sequence=ACATGT;
Pf3D7_12_v3	fimo	nucleotide_motif	647353	647358	28.8	+	.	Name=PF3D7_1466400_Pf3D7_12_v3+;Alias=;ID=PF3D7_1466400-3-Pf3D7_12_v3;pvalue=0.00131;sequence=GCATTT;
Pf3D7_12_v3	fimo	nucleotide_motif	647353	647358	28.8	-	.	Name=PF3D7_1466400_Pf3D7_12_v3-;Alias=;ID=PF3D7_1466400-4-Pf3D7_12_v3;pvalue=0.00131;sequence=AAATGC;
Pf3D7_12_v3	fimo	nucleotide_motif	647535	647540	26.5	+	.	Name=PF3D7_1466400_Pf3D7_12_v3+;Alias=;ID=PF3D7_1466400-5-Pf3D7_12_v3;pvalue=0.00222;sequence=ATATGC;
Pf3D7_12_v3	fimo	nucleotide_motif	647535	647540	26.5	-	.	Name=PF3D7_1466400_Pf3D7_12_v3-;Alias=;ID=PF3D7_1466400-6-Pf3D7_12_v3;pvalue=0.00222;sequence=GCATAT;
Pf3D7_12_v3	fimo	nucleotide_motif	647482	647487	25.6	+	.	Name=PF3D7_1466400_Pf3D7_12_v3+;Alias=;ID=PF3D7_1466400-7-Pf3D7_12_v3;pvalue=0.00276;sequence=TCATGT;
Pf3D7_12_v3	fimo	nucleotide_motif	647482	647487	25.6	-	.	Name=PF3D7_1466400_Pf3D7_12_v3-;Alias=;ID=PF3D7_1466400-8-Pf3D7_12_v3;pvalue=0.00276;sequence=ACATGA;
Pf3D7_12_v3	fimo	nucleotide_motif	647733	647738	24.8	+	.	Name=PF3D7_1466400_Pf3D7_12_v3+;Alias=;ID=PF3D7_1466400-9-Pf3D7_12_v3;pvalue=0.00329;sequence=ACCTGT;
Pf3D7_12_v3	fimo	nucleotide_motif	647733	647738	24.8	-	.	Name=PF3D7_1466400_Pf3D7_12_v3-;Alias=;ID=PF3D7_1466400-10-Pf3D7_12_v3;pvalue=0.00329;sequence=ACAGGT;
Pf3D7_12_v3	fimo	nucleotide_motif	647016	647021	23.8	+	.	Name=PF3D7_1466400_Pf3D7_12_v3+;Alias=;ID=PF3D7_1466400-11-Pf3D7_12_v3;pvalue=0.00418;sequence=GAATAC;
Pf3D7_12_v3	fimo	nucleotide_motif	647016	647021	23.8	-	.	Name=PF3D7_1466400_Pf3D7_12_v3-;Alias=;ID=PF3D7_1466400-12-Pf3D7_12_v3;pvalue=0.00418;sequence=GTATTC;
Pf3D7_12_v3	fimo	nucleotide_motif	647824	647829	23.7	+	.	Name=PF3D7_1466400_Pf3D7_12_v3+;Alias=;ID=PF3D7_1466400-13-Pf3D7_12_v3;pvalue=0.00422;sequence=ACTGGC;
Pf3D7_12_v3	fimo	nucleotide_motif	647824	647829	23.7	-	.	Name=PF3D7_1466400_Pf3D7_12_v3-;Alias=;ID=PF3D7_1466400-14-Pf3D7_12_v3;pvalue=0.00422;sequence=GCCAGT;
Pf3D7_12_v3	fimo	nucleotide_motif	647737	647742	23.6	+	.	Name=PF3D7_1466400_Pf3D7_12_v3+;Alias=;ID=PF3D7_1466400-15-Pf3D7_12_v3;pvalue=0.00434;sequence=GTATGG;
Pf3D7_12_v3	fimo	nucleotide_motif	647737	647742	23.6	-	.	Name=PF3D7_1466400_Pf3D7_12_v3-;Alias=;ID=PF3D7_1466400-16-Pf3D7_12_v3;pvalue=0.00434;sequence=CCATAC;
Pf3D7_12_v3	fimo	nucleotide_motif	647938	647943	23.6	+	.	Name=PF3D7_1466400_Pf3D7_12_v3+;Alias=;ID=PF3D7_1466400-17-Pf3D7_12_v3;pvalue=0.00434;sequence=CCATAC;
Pf3D7_12_v3	fimo	nucleotide_motif	647938	647943	23.6	-	.	Name=PF3D7_1466400_Pf3D7_12_v3-;Alias=;ID=PF3D7_1466400-18-Pf3D7_12_v3;pvalue=0.00434;sequence=GTATGG;
Pf3D7_12_v3	fimo	nucleotide_motif	653566	653571	38.5	+	.	Name=PF3D7_1466400_Pf3D7_12_v3+;Alias=;ID=PF3D7_1466400-1-Pf3D7_12_v3;pvalue=0.000142;sequence=GCATGG;
Pf3D7_12_v3	fimo	nucleotide_motif	653566	653571	38.5	-	.	Name=PF3D7_1466400_Pf3D7_12_v3-;Alias=;ID=PF3D7_1466400-2-Pf3D7_12_v3;pvalue=0.000142;sequence=CCATGC;
Pf3D7_12_v3	fimo	nucleotide_motif	652717	652722	26.5	+	.	Name=PF3D7_1466400_Pf3D7_12_v3+;Alias=;ID=PF3D7_1466400-3-Pf3D7_12_v3;pvalue=0.00222;sequence=ATATGC;
Pf3D7_12_v3	fimo	nucleotide_motif	652717	652722	26.5	-	.	Name=PF3D7_1466400_Pf3D7_12_v3-;Alias=;ID=PF3D7_1466400-4-Pf3D7_12_v3;pvalue=0.00222;sequence=GCATAT;
Pf3D7_12_v3	fimo	nucleotide_motif	652724	652729	26.5	+	.	Name=PF3D7_1466400_Pf3D7_12_v3+;Alias=;ID=PF3D7_1466400-5-Pf3D7_12_v3;pvalue=0.00222;sequence=ACATAC;
Pf3D7_12_v3	fimo	nucleotide_motif	652724	652729	26.5	-	.	Name=PF3D7_1466400_Pf3D7_12_v3-;Alias=;ID=PF3D7_1466400-6-Pf3D7_12_v3;pvalue=0.00222;sequence=GTATGT;
Pf3D7_12_v3	fimo	nucleotide_motif	653293	653298	26.5	+	.	Name=PF3D7_1466400_Pf3D7_12_v3+;Alias=;ID=PF3D7_1466400-7-Pf3D7_12_v3;pvalue=0.00222;sequence=GCATAT;
Pf3D7_12_v3	fimo	nucleotide_motif	653293	653298	26.5	-	.	Name=PF3D7_1466400_Pf3D7_12_v3-;Alias=;ID=PF3D7_1466400-8-Pf3D7_12_v3;pvalue=0.00222;sequence=ATATGC;
Pf3D7_12_v3	fimo	nucleotide_motif	652881	652886	25.6	+	.	Name=PF3D7_1466400_Pf3D7_12_v3+;Alias=;ID=PF3D7_1466400-9-Pf3D7_12_v3;pvalue=0.00276;sequence=ACATGA;
Pf3D7_12_v3	fimo	nucleotide_motif	652881	652886	25.6	-	.	Name=PF3D7_1466400_Pf3D7_12_v3-;Alias=;ID=PF3D7_1466400-10-Pf3D7_12_v3;pvalue=0.00276;sequence=TCATGT;
Pf3D7_12_v3	fimo	nucleotide_motif	653562	653567	25.4	+	.	Name=PF3D7_1466400_Pf3D7_12_v3+;Alias=;ID=PF3D7_1466400-11-Pf3D7_12_v3;pvalue=0.00289;sequence=TCAGGC;
Pf3D7_12_v3	fimo	nucleotide_motif	653562	653567	25.4	-	.	Name=PF3D7_1466400_Pf3D7_12_v3-;Alias=;ID=PF3D7_1466400-12-Pf3D7_12_v3;pvalue=0.00289;sequence=GCCTGA;
Pf3D7_12_v3	fimo	nucleotide_motif	653086	653091	24.6	+	.	Name=PF3D7_1466400_Pf3D7_12_v3+;Alias=;ID=PF3D7_1466400-13-Pf3D7_12_v3;pvalue=0.00343;sequence=GAATGG;
Pf3D7_12_v3	fimo	nucleotide_motif	653086	653091	24.6	-	.	Name=PF3D7_1466400_Pf3D7_12_v3-;Alias=;ID=PF3D7_1466400-14-Pf3D7_12_v3;pvalue=0.00343;sequence=CCATTC;
Pf3D7_12_v3	fimo	nucleotide_motif	652609	652614	38.5	+	.	Name=PF3D7_1466400_Pf3D7_12_v3+;Alias=;ID=PF3D7_1466400-1-Pf3D7_12_v3;pvalue=0.000142;sequence=CCATGC;
Pf3D7_12_v3	fimo	nucleotide_motif	652609	652614	38.5	-	.	Name=PF3D7_1466400_Pf3D7_12_v3-;Alias=;ID=PF3D7_1466400-2-Pf3D7_12_v3;pvalue=0.000142;sequence=GCATGG;
Pf3D7_12_v3	fimo	nucleotide_motif	652882	652887	26.5	+	.	Name=PF3D7_1466400_Pf3D7_12_v3+;Alias=;ID=PF3D7_1466400-3-Pf3D7_12_v3;pvalue=0.00222;sequence=ATATGC;
Pf3D7_12_v3	fimo	nucleotide_motif	652882	652887	26.5	-	.	Name=PF3D7_1466400_Pf3D7_12_v3-;Alias=;ID=PF3D7_1466400-4-Pf3D7_12_v3;pvalue=0.00222;sequence=GCATAT;
Pf3D7_12_v3	fimo	nucleotide_motif	653294	653299	25.6	+	.	Name=PF3D7_1466400_Pf3D7_12_v3+;Alias=;ID=PF3D7_1466400-5-Pf3D7_12_v3;pvalue=0.00276;sequence=TCATGT;
Pf3D7_12_v3	fimo	nucleotide_motif	653294	653299	25.6	-	.	Name=PF3D7_1466400_Pf3D7_12_v3-;Alias=;ID=PF3D7_1466400-6-Pf3D7_12_v3;pvalue=0.00276;sequence=ACATGA;
Pf3D7_12_v3	fimo	nucleotide_motif	652613	652618	25.4	+	.	Name=PF3D7_1466400_Pf3D7_12_v3+;Alias=;ID=PF3D7_1466400-7-Pf3D7_12_v3;pvalue=0.00289;sequence=GCCTGA;
Pf3D7_12_v3	fimo	nucleotide_motif	652613	652618	25.4	-	.	Name=PF3D7_1466400_Pf3D7_12_v3-;Alias=;ID=PF3D7_1466400-8-Pf3D7_12_v3;pvalue=0.00289;sequence=TCAGGC;
Pf3D7_12_v3	fimo	nucleotide_motif	653089	653094	24.6	+	.	Name=PF3D7_1466400_Pf3D7_12_v3+;Alias=;ID=PF3D7_1466400-9-Pf3D7_12_v3;pvalue=0.00343;sequence=CCATTC;
Pf3D7_12_v3	fimo	nucleotide_motif	653089	653094	24.6	-	.	Name=PF3D7_1466400_Pf3D7_12_v3-;Alias=;ID=PF3D7_1466400-10-Pf3D7_12_v3;pvalue=0.00343;sequence=GAATGG;
Pf3D7_12_v3	fimo	nucleotide_motif	658526	658531	28.7	+	.	Name=PF3D7_1466400_Pf3D7_12_v3+;Alias=;ID=PF3D7_1466400-1-Pf3D7_12_v3;pvalue=0.00135;sequence=GCACAC;
Pf3D7_12_v3	fimo	nucleotide_motif	658526	658531	28.7	-	.	Name=PF3D7_1466400_Pf3D7_12_v3-;Alias=;ID=PF3D7_1466400-2-Pf3D7_12_v3;pvalue=0.00135;sequence=GTGTGC;
Pf3D7_12_v3	fimo	nucleotide_motif	659301	659306	25.6	+	.	Name=PF3D7_1466400_Pf3D7_12_v3+;Alias=;ID=PF3D7_1466400-3-Pf3D7_12_v3;pvalue=0.00276;sequence=ACATGA;
Pf3D7_12_v3	fimo	nucleotide_motif	659301	659306	25.6	-	.	Name=PF3D7_1466400_Pf3D7_12_v3-;Alias=;ID=PF3D7_1466400-4-Pf3D7_12_v3;pvalue=0.00276;sequence=TCATGT;
Pf3D7_12_v3	fimo	nucleotide_motif	659487	659492	25.6	+	.	Name=PF3D7_1466400_Pf3D7_12_v3+;Alias=;ID=PF3D7_1466400-5-Pf3D7_12_v3;pvalue=0.00276;sequence=TCATGT;
Pf3D7_12_v3	fimo	nucleotide_motif	659487	659492	25.6	-	.	Name=PF3D7_1466400_Pf3D7_12_v3-;Alias=;ID=PF3D7_1466400-6-Pf3D7_12_v3;pvalue=0.00276;sequence=ACATGA;
Pf3D7_12_v3	fimo	nucleotide_motif	658897	658902	23.8	+	.	Name=PF3D7_1466400_Pf3D7_12_v3+;Alias=;ID=PF3D7_1466400-7-Pf3D7_12_v3;pvalue=0.00418;sequence=GTATTC;
Pf3D7_12_v3	fimo	nucleotide_motif	658897	658902	23.8	-	.	Name=PF3D7_1466400_Pf3D7_12_v3-;Alias=;ID=PF3D7_1466400-8-Pf3D7_12_v3;pvalue=0.00418;sequence=GAATAC;
Pf3D7_12_v3	fimo	nucleotide_motif	667615	667620	38.2	+	.	Name=PF3D7_1466400_Pf3D7_12_v3+;Alias=;ID=PF3D7_1466400-1-Pf3D7_12_v3;pvalue=0.000151;sequence=GGATGC;
Pf3D7_12_v3	fimo	nucleotide_motif	667615	667620	38.2	-	.	Name=PF3D7_1466400_Pf3D7_12_v3-;Alias=;ID=PF3D7_1466400-2-Pf3D7_12_v3;pvalue=0.000151;sequence=GCATCC;
Pf3D7_12_v3	fimo	nucleotide_motif	667314	667319	33.4	+	.	Name=PF3D7_1466400_Pf3D7_12_v3+;Alias=;ID=PF3D7_1466400-3-Pf3D7_12_v3;pvalue=0.000458;sequence=ACATGT;
Pf3D7_12_v3	fimo	nucleotide_motif	667314	667319	33.4	-	.	Name=PF3D7_1466400_Pf3D7_12_v3-;Alias=;ID=PF3D7_1466400-4-Pf3D7_12_v3;pvalue=0.000458;sequence=ACATGT;
Pf3D7_12_v3	fimo	nucleotide_motif	668070	668075	28.8	+	.	Name=PF3D7_1466400_Pf3D7_12_v3+;Alias=;ID=PF3D7_1466400-5-Pf3D7_12_v3;pvalue=0.00131;sequence=GAATGT;
Pf3D7_12_v3	fimo	nucleotide_motif	668070	668075	28.8	-	.	Name=PF3D7_1466400_Pf3D7_12_v3-;Alias=;ID=PF3D7_1466400-6-Pf3D7_12_v3;pvalue=0.00131;sequence=ACATTC;
Pf3D7_12_v3	fimo	nucleotide_motif	667297	667302	28.5	+	.	Name=PF3D7_1466400_Pf3D7_12_v3+;Alias=;ID=PF3D7_1466400-7-Pf3D7_12_v3;pvalue=0.00141;sequence=CCATGT;
Pf3D7_12_v3	fimo	nucleotide_motif	667297	667302	28.5	-	.	Name=PF3D7_1466400_Pf3D7_12_v3-;Alias=;ID=PF3D7_1466400-8-Pf3D7_12_v3;pvalue=0.00141;sequence=ACATGG;
Pf3D7_12_v3	fimo	nucleotide_motif	667572	667577	28.2	+	.	Name=PF3D7_1466400_Pf3D7_12_v3+;Alias=;ID=PF3D7_1466400-9-Pf3D7_12_v3;pvalue=0.00152;sequence=ACATCC;
Pf3D7_12_v3	fimo	nucleotide_motif	667572	667577	28.2	-	.	Name=PF3D7_1466400_Pf3D7_12_v3-;Alias=;ID=PF3D7_1466400-10-Pf3D7_12_v3;pvalue=0.00152;sequence=GGATGT;
Pf3D7_12_v3	fimo	nucleotide_motif	667257	667262	26.5	+	.	Name=PF3D7_1466400_Pf3D7_12_v3+;Alias=;ID=PF3D7_1466400-11-Pf3D7_12_v3;pvalue=0.00222;sequence=GTATGT;
Pf3D7_12_v3	fimo	nucleotide_motif	667257	667262	26.5	-	.	Name=PF3D7_1466400_Pf3D7_12_v3-;Alias=;ID=PF3D7_1466400-12-Pf3D7_12_v3;pvalue=0.00222;sequence=ACATAC;
Pf3D7_12_v3	fimo	nucleotide_motif	667950	667955	26.5	+	.	Name=PF3D7_1466400_Pf3D7_12_v3+;Alias=;ID=PF3D7_1466400-13-Pf3D7_12_v3;pvalue=0.00222;sequence=GCATAT;
Pf3D7_12_v3	fimo	nucleotide_motif	667950	667955	26.5	-	.	Name=PF3D7_1466400_Pf3D7_12_v3-;Alias=;ID=PF3D7_1466400-14-Pf3D7_12_v3;pvalue=0.00222;sequence=ATATGC;
Pf3D7_12_v3	fimo	nucleotide_motif	667884	667889	23.7	+	.	Name=PF3D7_1466400_Pf3D7_12_v3+;Alias=;ID=PF3D7_1466400-15-Pf3D7_12_v3;pvalue=0.00422;sequence=ACCAGC;
Pf3D7_12_v3	fimo	nucleotide_motif	667884	667889	23.7	-	.	Name=PF3D7_1466400_Pf3D7_12_v3-;Alias=;ID=PF3D7_1466400-16-Pf3D7_12_v3;pvalue=0.00422;sequence=GCTGGT;
Pf3D7_12_v3	fimo	nucleotide_motif	675441	675446	32.1	+	.	Name=PF3D7_1466400_Pf3D7_12_v3+;Alias=;ID=PF3D7_1466400-1-Pf3D7_12_v3;pvalue=0.000619;sequence=GAACGC;
Pf3D7_12_v3	fimo	nucleotide_motif	675441	675446	32.1	-	.	Name=PF3D7_1466400_Pf3D7_12_v3-;Alias=;ID=PF3D7_1466400-2-Pf3D7_12_v3;pvalue=0.000619;sequence=GCGTTC;
Pf3D7_12_v3	fimo	nucleotide_motif	676065	676070	28.8	+	.	Name=PF3D7_1466400_Pf3D7_12_v3+;Alias=;ID=PF3D7_1466400-3-Pf3D7_12_v3;pvalue=0.00131;sequence=ACATTC;
Pf3D7_12_v3	fimo	nucleotide_motif	676065	676070	28.8	-	.	Name=PF3D7_1466400_Pf3D7_12_v3-;Alias=;ID=PF3D7_1466400-4-Pf3D7_12_v3;pvalue=0.00131;sequence=GAATGT;
Pf3D7_12_v3	fimo	nucleotide_motif	675454	675459	28.2	+	.	Name=PF3D7_1466400_Pf3D7_12_v3+;Alias=;ID=PF3D7_1466400-5-Pf3D7_12_v3;pvalue=0.00152;sequence=GGATGT;
Pf3D7_12_v3	fimo	nucleotide_motif	675454	675459	28.2	-	.	Name=PF3D7_1466400_Pf3D7_12_v3-;Alias=;ID=PF3D7_1466400-6-Pf3D7_12_v3;pvalue=0.00152;sequence=ACATCC;
Pf3D7_12_v3	fimo	nucleotide_motif	675528	675533	28.2	+	.	Name=PF3D7_1466400_Pf3D7_12_v3+;Alias=;ID=PF3D7_1466400-7-Pf3D7_12_v3;pvalue=0.00152;sequence=GGATGT;
Pf3D7_12_v3	fimo	nucleotide_motif	675528	675533	28.2	-	.	Name=PF3D7_1466400_Pf3D7_12_v3-;Alias=;ID=PF3D7_1466400-8-Pf3D7_12_v3;pvalue=0.00152;sequence=ACATCC;
Pf3D7_12_v3	fimo	nucleotide_motif	675710	675715	28.2	+	.	Name=PF3D7_1466400_Pf3D7_12_v3+;Alias=;ID=PF3D7_1466400-9-Pf3D7_12_v3;pvalue=0.00152;sequence=AGATGC;
Pf3D7_12_v3	fimo	nucleotide_motif	675710	675715	28.2	-	.	Name=PF3D7_1466400_Pf3D7_12_v3-;Alias=;ID=PF3D7_1466400-10-Pf3D7_12_v3;pvalue=0.00152;sequence=GCATCT;
Pf3D7_12_v3	fimo	nucleotide_motif	675264	675269	26.5	+	.	Name=PF3D7_1466400_Pf3D7_12_v3+;Alias=;ID=PF3D7_1466400-11-Pf3D7_12_v3;pvalue=0.00222;sequence=ACATAC;
Pf3D7_12_v3	fimo	nucleotide_motif	675264	675269	26.5	-	.	Name=PF3D7_1466400_Pf3D7_12_v3-;Alias=;ID=PF3D7_1466400-12-Pf3D7_12_v3;pvalue=0.00222;sequence=GTATGT;
Pf3D7_12_v3	fimo	nucleotide_motif	675463	675468	26.5	+	.	Name=PF3D7_1466400_Pf3D7_12_v3+;Alias=;ID=PF3D7_1466400-13-Pf3D7_12_v3;pvalue=0.00222;sequence=ACATAC;
Pf3D7_12_v3	fimo	nucleotide_motif	675463	675468	26.5	-	.	Name=PF3D7_1466400_Pf3D7_12_v3-;Alias=;ID=PF3D7_1466400-14-Pf3D7_12_v3;pvalue=0.00222;sequence=GTATGT;
Pf3D7_12_v3	fimo	nucleotide_motif	675714	675719	26.3	+	.	Name=PF3D7_1466400_Pf3D7_12_v3+;Alias=;ID=PF3D7_1466400-15-Pf3D7_12_v3;pvalue=0.00233;sequence=GCAATC;
Pf3D7_12_v3	fimo	nucleotide_motif	675714	675719	26.3	-	.	Name=PF3D7_1466400_Pf3D7_12_v3-;Alias=;ID=PF3D7_1466400-16-Pf3D7_12_v3;pvalue=0.00233;sequence=GATTGC;
Pf3D7_12_v3	fimo	nucleotide_motif	675900	675905	25.6	+	.	Name=PF3D7_1466400_Pf3D7_12_v3+;Alias=;ID=PF3D7_1466400-17-Pf3D7_12_v3;pvalue=0.00276;sequence=ACATGA;
Pf3D7_12_v3	fimo	nucleotide_motif	675900	675905	25.6	-	.	Name=PF3D7_1466400_Pf3D7_12_v3-;Alias=;ID=PF3D7_1466400-18-Pf3D7_12_v3;pvalue=0.00276;sequence=TCATGT;
Pf3D7_12_v3	fimo	nucleotide_motif	675279	675284	24.2	+	.	Name=PF3D7_1466400_Pf3D7_12_v3+;Alias=;ID=PF3D7_1466400-19-Pf3D7_12_v3;pvalue=0.00383;sequence=ACAAGT;
Pf3D7_12_v3	fimo	nucleotide_motif	675279	675284	24.2	-	.	Name=PF3D7_1466400_Pf3D7_12_v3-;Alias=;ID=PF3D7_1466400-20-Pf3D7_12_v3;pvalue=0.00383;sequence=ACTTGT;
Pf3D7_12_v3	fimo	nucleotide_motif	678007	678012	26.5	+	.	Name=PF3D7_1466400_Pf3D7_12_v3+;Alias=;ID=PF3D7_1466400-1-Pf3D7_12_v3;pvalue=0.00222;sequence=GCATAT;
Pf3D7_12_v3	fimo	nucleotide_motif	678007	678012	26.5	-	.	Name=PF3D7_1466400_Pf3D7_12_v3-;Alias=;ID=PF3D7_1466400-2-Pf3D7_12_v3;pvalue=0.00222;sequence=ATATGC;
Pf3D7_12_v3	fimo	nucleotide_motif	678252	678257	26.5	+	.	Name=PF3D7_1466400_Pf3D7_12_v3+;Alias=;ID=PF3D7_1466400-3-Pf3D7_12_v3;pvalue=0.00222;sequence=GCATAT;
Pf3D7_12_v3	fimo	nucleotide_motif	678252	678257	26.5	-	.	Name=PF3D7_1466400_Pf3D7_12_v3-;Alias=;ID=PF3D7_1466400-4-Pf3D7_12_v3;pvalue=0.00222;sequence=ATATGC;
Pf3D7_12_v3	fimo	nucleotide_motif	678297	678302	26.5	+	.	Name=PF3D7_1466400_Pf3D7_12_v3+;Alias=;ID=PF3D7_1466400-5-Pf3D7_12_v3;pvalue=0.00222;sequence=GTATGT;
Pf3D7_12_v3	fimo	nucleotide_motif	678297	678302	26.5	-	.	Name=PF3D7_1466400_Pf3D7_12_v3-;Alias=;ID=PF3D7_1466400-6-Pf3D7_12_v3;pvalue=0.00222;sequence=ACATAC;
Pf3D7_12_v3	fimo	nucleotide_motif	678339	678344	24.6	+	.	Name=PF3D7_1466400_Pf3D7_12_v3+;Alias=;ID=PF3D7_1466400-7-Pf3D7_12_v3;pvalue=0.00343;sequence=GAATGG;
Pf3D7_12_v3	fimo	nucleotide_motif	678339	678344	24.6	-	.	Name=PF3D7_1466400_Pf3D7_12_v3-;Alias=;ID=PF3D7_1466400-8-Pf3D7_12_v3;pvalue=0.00343;sequence=CCATTC;
Pf3D7_12_v3	fimo	nucleotide_motif	677572	677577	28.8	+	.	Name=PF3D7_1466400_Pf3D7_12_v3+;Alias=;ID=PF3D7_1466400-1-Pf3D7_12_v3;pvalue=0.00131;sequence=GCATTT;
Pf3D7_12_v3	fimo	nucleotide_motif	677572	677577	28.8	-	.	Name=PF3D7_1466400_Pf3D7_12_v3-;Alias=;ID=PF3D7_1466400-2-Pf3D7_12_v3;pvalue=0.00131;sequence=AAATGC;
Pf3D7_12_v3	fimo	nucleotide_motif	677535	677540	26.5	+	.	Name=PF3D7_1466400_Pf3D7_12_v3+;Alias=;ID=PF3D7_1466400-3-Pf3D7_12_v3;pvalue=0.00222;sequence=ACATAC;
Pf3D7_12_v3	fimo	nucleotide_motif	677535	677540	26.5	-	.	Name=PF3D7_1466400_Pf3D7_12_v3-;Alias=;ID=PF3D7_1466400-4-Pf3D7_12_v3;pvalue=0.00222;sequence=GTATGT;
Pf3D7_12_v3	fimo	nucleotide_motif	677914	677919	26.5	+	.	Name=PF3D7_1466400_Pf3D7_12_v3+;Alias=;ID=PF3D7_1466400-5-Pf3D7_12_v3;pvalue=0.00222;sequence=ACATAC;
Pf3D7_12_v3	fimo	nucleotide_motif	677914	677919	26.5	-	.	Name=PF3D7_1466400_Pf3D7_12_v3-;Alias=;ID=PF3D7_1466400-6-Pf3D7_12_v3;pvalue=0.00222;sequence=GTATGT;
Pf3D7_12_v3	fimo	nucleotide_motif	677959	677964	26.5	+	.	Name=PF3D7_1466400_Pf3D7_12_v3+;Alias=;ID=PF3D7_1466400-7-Pf3D7_12_v3;pvalue=0.00222;sequence=ATATGC;
Pf3D7_12_v3	fimo	nucleotide_motif	677959	677964	26.5	-	.	Name=PF3D7_1466400_Pf3D7_12_v3-;Alias=;ID=PF3D7_1466400-8-Pf3D7_12_v3;pvalue=0.00222;sequence=GCATAT;
Pf3D7_12_v3	fimo	nucleotide_motif	678204	678209	26.5	+	.	Name=PF3D7_1466400_Pf3D7_12_v3+;Alias=;ID=PF3D7_1466400-9-Pf3D7_12_v3;pvalue=0.00222;sequence=ATATGC;
Pf3D7_12_v3	fimo	nucleotide_motif	678204	678209	26.5	-	.	Name=PF3D7_1466400_Pf3D7_12_v3-;Alias=;ID=PF3D7_1466400-10-Pf3D7_12_v3;pvalue=0.00222;sequence=GCATAT;
Pf3D7_12_v3	fimo	nucleotide_motif	677872	677877	24.6	+	.	Name=PF3D7_1466400_Pf3D7_12_v3+;Alias=;ID=PF3D7_1466400-11-Pf3D7_12_v3;pvalue=0.00343;sequence=CCATTC;
Pf3D7_12_v3	fimo	nucleotide_motif	677872	677877	24.6	-	.	Name=PF3D7_1466400_Pf3D7_12_v3-;Alias=;ID=PF3D7_1466400-12-Pf3D7_12_v3;pvalue=0.00343;sequence=GAATGG;
Pf3D7_12_v3	fimo	nucleotide_motif	681864	681869	32.3	+	.	Name=PF3D7_1466400_Pf3D7_12_v3+;Alias=;ID=PF3D7_1466400-1-Pf3D7_12_v3;pvalue=0.000593;sequence=ACAAGC;
Pf3D7_12_v3	fimo	nucleotide_motif	681864	681869	32.3	-	.	Name=PF3D7_1466400_Pf3D7_12_v3-;Alias=;ID=PF3D7_1466400-2-Pf3D7_12_v3;pvalue=0.000593;sequence=GCTTGT;
Pf3D7_12_v3	fimo	nucleotide_motif	681648	681653	28.8	+	.	Name=PF3D7_1466400_Pf3D7_12_v3+;Alias=;ID=PF3D7_1466400-3-Pf3D7_12_v3;pvalue=0.00131;sequence=GAATGT;
Pf3D7_12_v3	fimo	nucleotide_motif	681648	681653	28.8	-	.	Name=PF3D7_1466400_Pf3D7_12_v3-;Alias=;ID=PF3D7_1466400-4-Pf3D7_12_v3;pvalue=0.00131;sequence=ACATTC;
Pf3D7_12_v3	fimo	nucleotide_motif	681676	681681	28.8	+	.	Name=PF3D7_1466400_Pf3D7_12_v3+;Alias=;ID=PF3D7_1466400-5-Pf3D7_12_v3;pvalue=0.00131;sequence=GCATTT;
Pf3D7_12_v3	fimo	nucleotide_motif	681676	681681	28.8	-	.	Name=PF3D7_1466400_Pf3D7_12_v3-;Alias=;ID=PF3D7_1466400-6-Pf3D7_12_v3;pvalue=0.00131;sequence=AAATGC;
Pf3D7_12_v3	fimo	nucleotide_motif	681929	681934	28.7	+	.	Name=PF3D7_1466400_Pf3D7_12_v3+;Alias=;ID=PF3D7_1466400-7-Pf3D7_12_v3;pvalue=0.00133;sequence=GAAGGC;
Pf3D7_12_v3	fimo	nucleotide_motif	681929	681934	28.7	-	.	Name=PF3D7_1466400_Pf3D7_12_v3-;Alias=;ID=PF3D7_1466400-8-Pf3D7_12_v3;pvalue=0.00133;sequence=GCCTTC;
Pf3D7_12_v3	fimo	nucleotide_motif	681856	681861	28.2	+	.	Name=PF3D7_1466400_Pf3D7_12_v3+;Alias=;ID=PF3D7_1466400-9-Pf3D7_12_v3;pvalue=0.00152;sequence=ACATCC;
Pf3D7_12_v3	fimo	nucleotide_motif	681856	681861	28.2	-	.	Name=PF3D7_1466400_Pf3D7_12_v3-;Alias=;ID=PF3D7_1466400-10-Pf3D7_12_v3;pvalue=0.00152;sequence=GGATGT;
Pf3D7_12_v3	fimo	nucleotide_motif	681396	681401	28.1	+	.	Name=PF3D7_1466400_Pf3D7_12_v3+;Alias=;ID=PF3D7_1466400-11-Pf3D7_12_v3;pvalue=0.00153;sequence=GGAGGC;
Pf3D7_12_v3	fimo	nucleotide_motif	681396	681401	28.1	-	.	Name=PF3D7_1466400_Pf3D7_12_v3-;Alias=;ID=PF3D7_1466400-12-Pf3D7_12_v3;pvalue=0.00153;sequence=GCCTCC;
Pf3D7_12_v3	fimo	nucleotide_motif	681732	681737	26.5	+	.	Name=PF3D7_1466400_Pf3D7_12_v3+;Alias=;ID=PF3D7_1466400-13-Pf3D7_12_v3;pvalue=0.00222;sequence=ACATAC;
Pf3D7_12_v3	fimo	nucleotide_motif	681732	681737	26.5	-	.	Name=PF3D7_1466400_Pf3D7_12_v3-;Alias=;ID=PF3D7_1466400-14-Pf3D7_12_v3;pvalue=0.00222;sequence=GTATGT;
Pf3D7_12_v3	fimo	nucleotide_motif	681960	681965	26.5	+	.	Name=PF3D7_1466400_Pf3D7_12_v3+;Alias=;ID=PF3D7_1466400-15-Pf3D7_12_v3;pvalue=0.00222;sequence=GTATGT;
Pf3D7_12_v3	fimo	nucleotide_motif	681960	681965	26.5	-	.	Name=PF3D7_1466400_Pf3D7_12_v3-;Alias=;ID=PF3D7_1466400-16-Pf3D7_12_v3;pvalue=0.00222;sequence=ACATAC;
Pf3D7_12_v3	fimo	nucleotide_motif	681997	682002	25.6	+	.	Name=PF3D7_1466400_Pf3D7_12_v3+;Alias=;ID=PF3D7_1466400-17-Pf3D7_12_v3;pvalue=0.00276;sequence=TCATGT;
Pf3D7_12_v3	fimo	nucleotide_motif	681997	682002	25.6	-	.	Name=PF3D7_1466400_Pf3D7_12_v3-;Alias=;ID=PF3D7_1466400-18-Pf3D7_12_v3;pvalue=0.00276;sequence=ACATGA;
Pf3D7_12_v3	fimo	nucleotide_motif	681902	681907	25.4	+	.	Name=PF3D7_1466400_Pf3D7_12_v3+;Alias=;ID=PF3D7_1466400-19-Pf3D7_12_v3;pvalue=0.00287;sequence=GCAAAC;
Pf3D7_12_v3	fimo	nucleotide_motif	681902	681907	25.4	-	.	Name=PF3D7_1466400_Pf3D7_12_v3-;Alias=;ID=PF3D7_1466400-20-Pf3D7_12_v3;pvalue=0.00287;sequence=GTTTGC;
Pf3D7_12_v3	fimo	nucleotide_motif	681415	681420	24.8	+	.	Name=PF3D7_1466400_Pf3D7_12_v3+;Alias=;ID=PF3D7_1466400-21-Pf3D7_12_v3;pvalue=0.00329;sequence=ACAGGT;
Pf3D7_12_v3	fimo	nucleotide_motif	681415	681420	24.8	-	.	Name=PF3D7_1466400_Pf3D7_12_v3-;Alias=;ID=PF3D7_1466400-22-Pf3D7_12_v3;pvalue=0.00329;sequence=ACCTGT;
Pf3D7_12_v3	fimo	nucleotide_motif	681703	681708	24.6	+	.	Name=PF3D7_1466400_Pf3D7_12_v3+;Alias=;ID=PF3D7_1466400-23-Pf3D7_12_v3;pvalue=0.00349;sequence=GAATCC;
Pf3D7_12_v3	fimo	nucleotide_motif	681703	681708	24.6	-	.	Name=PF3D7_1466400_Pf3D7_12_v3-;Alias=;ID=PF3D7_1466400-24-Pf3D7_12_v3;pvalue=0.00349;sequence=GGATTC;
Pf3D7_12_v3	fimo	nucleotide_motif	681916	681921	24.6	+	.	Name=PF3D7_1466400_Pf3D7_12_v3+;Alias=;ID=PF3D7_1466400-25-Pf3D7_12_v3;pvalue=0.00349;sequence=GAATCC;
Pf3D7_12_v3	fimo	nucleotide_motif	681916	681921	24.6	-	.	Name=PF3D7_1466400_Pf3D7_12_v3-;Alias=;ID=PF3D7_1466400-26-Pf3D7_12_v3;pvalue=0.00349;sequence=GGATTC;
Pf3D7_12_v3	fimo	nucleotide_motif	681537	681542	24.2	+	.	Name=PF3D7_1466400_Pf3D7_12_v3+;Alias=;ID=PF3D7_1466400-27-Pf3D7_12_v3;pvalue=0.00383;sequence=ACAAGT;
Pf3D7_12_v3	fimo	nucleotide_motif	681537	681542	24.2	-	.	Name=PF3D7_1466400_Pf3D7_12_v3-;Alias=;ID=PF3D7_1466400-28-Pf3D7_12_v3;pvalue=0.00383;sequence=ACTTGT;
Pf3D7_12_v3	fimo	nucleotide_motif	681552	681557	24.2	+	.	Name=PF3D7_1466400_Pf3D7_12_v3+;Alias=;ID=PF3D7_1466400-29-Pf3D7_12_v3;pvalue=0.00383;sequence=ACTTGT;
Pf3D7_12_v3	fimo	nucleotide_motif	681552	681557	24.2	-	.	Name=PF3D7_1466400_Pf3D7_12_v3-;Alias=;ID=PF3D7_1466400-30-Pf3D7_12_v3;pvalue=0.00383;sequence=ACAAGT;
Pf3D7_12_v3	fimo	nucleotide_motif	681906	681911	24.2	+	.	Name=PF3D7_1466400_Pf3D7_12_v3+;Alias=;ID=PF3D7_1466400-31-Pf3D7_12_v3;pvalue=0.00383;sequence=ACAAGT;
Pf3D7_12_v3	fimo	nucleotide_motif	681906	681911	24.2	-	.	Name=PF3D7_1466400_Pf3D7_12_v3-;Alias=;ID=PF3D7_1466400-32-Pf3D7_12_v3;pvalue=0.00383;sequence=ACTTGT;
Pf3D7_12_v3	fimo	nucleotide_motif	690174	690179	41.9	+	.	Name=PF3D7_1466400_Pf3D7_12_v3+;Alias=;ID=PF3D7_1466400-1-Pf3D7_12_v3;pvalue=6.37e-05;sequence=GCATGT;
Pf3D7_12_v3	fimo	nucleotide_motif	690174	690179	41.9	-	.	Name=PF3D7_1466400_Pf3D7_12_v3-;Alias=;ID=PF3D7_1466400-2-Pf3D7_12_v3;pvalue=6.37e-05;sequence=ACATGC;
Pf3D7_12_v3	fimo	nucleotide_motif	689758	689763	33.4	+	.	Name=PF3D7_1466400_Pf3D7_12_v3+;Alias=;ID=PF3D7_1466400-3-Pf3D7_12_v3;pvalue=0.000458;sequence=ACATGT;
Pf3D7_12_v3	fimo	nucleotide_motif	689758	689763	33.4	-	.	Name=PF3D7_1466400_Pf3D7_12_v3-;Alias=;ID=PF3D7_1466400-4-Pf3D7_12_v3;pvalue=0.000458;sequence=ACATGT;
Pf3D7_12_v3	fimo	nucleotide_motif	689550	689555	26.5	+	.	Name=PF3D7_1466400_Pf3D7_12_v3+;Alias=;ID=PF3D7_1466400-5-Pf3D7_12_v3;pvalue=0.00222;sequence=GTATGT;
Pf3D7_12_v3	fimo	nucleotide_motif	689550	689555	26.5	-	.	Name=PF3D7_1466400_Pf3D7_12_v3-;Alias=;ID=PF3D7_1466400-6-Pf3D7_12_v3;pvalue=0.00222;sequence=ACATAC;
Pf3D7_12_v3	fimo	nucleotide_motif	690047	690052	26.5	+	.	Name=PF3D7_1466400_Pf3D7_12_v3+;Alias=;ID=PF3D7_1466400-7-Pf3D7_12_v3;pvalue=0.00222;sequence=GCATAT;
Pf3D7_12_v3	fimo	nucleotide_motif	690047	690052	26.5	-	.	Name=PF3D7_1466400_Pf3D7_12_v3-;Alias=;ID=PF3D7_1466400-8-Pf3D7_12_v3;pvalue=0.00222;sequence=ATATGC;
Pf3D7_12_v3	fimo	nucleotide_motif	690265	690270	25.6	+	.	Name=PF3D7_1466400_Pf3D7_12_v3+;Alias=;ID=PF3D7_1466400-9-Pf3D7_12_v3;pvalue=0.00276;sequence=TCATGT;
Pf3D7_12_v3	fimo	nucleotide_motif	690265	690270	25.6	-	.	Name=PF3D7_1466400_Pf3D7_12_v3-;Alias=;ID=PF3D7_1466400-10-Pf3D7_12_v3;pvalue=0.00276;sequence=ACATGA;
Pf3D7_12_v3	fimo	nucleotide_motif	690257	690262	24.8	+	.	Name=PF3D7_1466400_Pf3D7_12_v3+;Alias=;ID=PF3D7_1466400-11-Pf3D7_12_v3;pvalue=0.00329;sequence=ACAGGT;
Pf3D7_12_v3	fimo	nucleotide_motif	690257	690262	24.8	-	.	Name=PF3D7_1466400_Pf3D7_12_v3-;Alias=;ID=PF3D7_1466400-12-Pf3D7_12_v3;pvalue=0.00329;sequence=ACCTGT;
Pf3D7_12_v3	fimo	nucleotide_motif	690291	690296	23.7	+	.	Name=PF3D7_1466400_Pf3D7_12_v3+;Alias=;ID=PF3D7_1466400-13-Pf3D7_12_v3;pvalue=0.00422;sequence=GGATCC;
Pf3D7_12_v3	fimo	nucleotide_motif	690291	690296	23.7	-	.	Name=PF3D7_1466400_Pf3D7_12_v3-;Alias=;ID=PF3D7_1466400-14-Pf3D7_12_v3;pvalue=0.00422;sequence=GGATCC;
Pf3D7_12_v3	fimo	nucleotide_motif	691142	691147	28.8	+	.	Name=PF3D7_1466400_Pf3D7_12_v3+;Alias=;ID=PF3D7_1466400-1-Pf3D7_12_v3;pvalue=0.00131;sequence=ACATTC;
Pf3D7_12_v3	fimo	nucleotide_motif	691142	691147	28.8	-	.	Name=PF3D7_1466400_Pf3D7_12_v3-;Alias=;ID=PF3D7_1466400-2-Pf3D7_12_v3;pvalue=0.00131;sequence=GAATGT;
Pf3D7_12_v3	fimo	nucleotide_motif	690405	690410	26.5	+	.	Name=PF3D7_1466400_Pf3D7_12_v3+;Alias=;ID=PF3D7_1466400-3-Pf3D7_12_v3;pvalue=0.00222;sequence=ACATAC;
Pf3D7_12_v3	fimo	nucleotide_motif	690405	690410	26.5	-	.	Name=PF3D7_1466400_Pf3D7_12_v3-;Alias=;ID=PF3D7_1466400-4-Pf3D7_12_v3;pvalue=0.00222;sequence=GTATGT;
Pf3D7_12_v3	fimo	nucleotide_motif	691375	691380	25.6	+	.	Name=PF3D7_1466400_Pf3D7_12_v3+;Alias=;ID=PF3D7_1466400-5-Pf3D7_12_v3;pvalue=0.00276;sequence=TCATGT;
Pf3D7_12_v3	fimo	nucleotide_motif	691375	691380	25.6	-	.	Name=PF3D7_1466400_Pf3D7_12_v3-;Alias=;ID=PF3D7_1466400-6-Pf3D7_12_v3;pvalue=0.00276;sequence=ACATGA;
Pf3D7_12_v3	fimo	nucleotide_motif	690736	690741	25.4	+	.	Name=PF3D7_1466400_Pf3D7_12_v3+;Alias=;ID=PF3D7_1466400-7-Pf3D7_12_v3;pvalue=0.00287;sequence=GCAAAC;
Pf3D7_12_v3	fimo	nucleotide_motif	690736	690741	25.4	-	.	Name=PF3D7_1466400_Pf3D7_12_v3-;Alias=;ID=PF3D7_1466400-8-Pf3D7_12_v3;pvalue=0.00287;sequence=GTTTGC;
Pf3D7_12_v3	fimo	nucleotide_motif	690842	690847	25.4	+	.	Name=PF3D7_1466400_Pf3D7_12_v3+;Alias=;ID=PF3D7_1466400-9-Pf3D7_12_v3;pvalue=0.00287;sequence=GTTTGC;
Pf3D7_12_v3	fimo	nucleotide_motif	690842	690847	25.4	-	.	Name=PF3D7_1466400_Pf3D7_12_v3-;Alias=;ID=PF3D7_1466400-10-Pf3D7_12_v3;pvalue=0.00287;sequence=GCAAAC;
Pf3D7_12_v3	fimo	nucleotide_motif	699821	699826	32.3	+	.	Name=PF3D7_1466400_Pf3D7_12_v3+;Alias=;ID=PF3D7_1466400-1-Pf3D7_12_v3;pvalue=0.000593;sequence=GCAAGT;
Pf3D7_12_v3	fimo	nucleotide_motif	699821	699826	32.3	-	.	Name=PF3D7_1466400_Pf3D7_12_v3-;Alias=;ID=PF3D7_1466400-2-Pf3D7_12_v3;pvalue=0.000593;sequence=ACTTGC;
Pf3D7_12_v3	fimo	nucleotide_motif	699666	699671	28.8	+	.	Name=PF3D7_1466400_Pf3D7_12_v3+;Alias=;ID=PF3D7_1466400-3-Pf3D7_12_v3;pvalue=0.00131;sequence=AAATGC;
Pf3D7_12_v3	fimo	nucleotide_motif	699666	699671	28.8	-	.	Name=PF3D7_1466400_Pf3D7_12_v3-;Alias=;ID=PF3D7_1466400-4-Pf3D7_12_v3;pvalue=0.00131;sequence=GCATTT;
Pf3D7_12_v3	fimo	nucleotide_motif	700342	700347	28.7	+	.	Name=PF3D7_1466400_Pf3D7_12_v3+;Alias=;ID=PF3D7_1466400-5-Pf3D7_12_v3;pvalue=0.00135;sequence=GTGTGC;
Pf3D7_12_v3	fimo	nucleotide_motif	700342	700347	28.7	-	.	Name=PF3D7_1466400_Pf3D7_12_v3-;Alias=;ID=PF3D7_1466400-6-Pf3D7_12_v3;pvalue=0.00135;sequence=GCACAC;
Pf3D7_12_v3	fimo	nucleotide_motif	700038	700043	26.5	+	.	Name=PF3D7_1466400_Pf3D7_12_v3+;Alias=;ID=PF3D7_1466400-7-Pf3D7_12_v3;pvalue=0.00222;sequence=ACATAC;
Pf3D7_12_v3	fimo	nucleotide_motif	700038	700043	26.5	-	.	Name=PF3D7_1466400_Pf3D7_12_v3-;Alias=;ID=PF3D7_1466400-8-Pf3D7_12_v3;pvalue=0.00222;sequence=GTATGT;
Pf3D7_12_v3	fimo	nucleotide_motif	699552	699557	25.6	+	.	Name=PF3D7_1466400_Pf3D7_12_v3+;Alias=;ID=PF3D7_1466400-9-Pf3D7_12_v3;pvalue=0.00276;sequence=ACATGA;
Pf3D7_12_v3	fimo	nucleotide_motif	699552	699557	25.6	-	.	Name=PF3D7_1466400_Pf3D7_12_v3-;Alias=;ID=PF3D7_1466400-10-Pf3D7_12_v3;pvalue=0.00276;sequence=TCATGT;
Pf3D7_12_v3	fimo	nucleotide_motif	699758	699763	24.2	+	.	Name=PF3D7_1466400_Pf3D7_12_v3+;Alias=;ID=PF3D7_1466400-11-Pf3D7_12_v3;pvalue=0.00383;sequence=ACAAGT;
Pf3D7_12_v3	fimo	nucleotide_motif	699758	699763	24.2	-	.	Name=PF3D7_1466400_Pf3D7_12_v3-;Alias=;ID=PF3D7_1466400-12-Pf3D7_12_v3;pvalue=0.00383;sequence=ACTTGT;
Pf3D7_12_v3	fimo	nucleotide_motif	700198	700203	24.2	+	.	Name=PF3D7_1466400_Pf3D7_12_v3+;Alias=;ID=PF3D7_1466400-13-Pf3D7_12_v3;pvalue=0.00383;sequence=ACTTGT;
Pf3D7_12_v3	fimo	nucleotide_motif	700198	700203	24.2	-	.	Name=PF3D7_1466400_Pf3D7_12_v3-;Alias=;ID=PF3D7_1466400-14-Pf3D7_12_v3;pvalue=0.00383;sequence=ACAAGT;
Pf3D7_12_v3	fimo	nucleotide_motif	699948	699953	32.3	+	.	Name=PF3D7_1466400_Pf3D7_12_v3+;Alias=;ID=PF3D7_1466400-1-Pf3D7_12_v3;pvalue=0.000593;sequence=ACTTGC;
Pf3D7_12_v3	fimo	nucleotide_motif	699948	699953	32.3	-	.	Name=PF3D7_1466400_Pf3D7_12_v3-;Alias=;ID=PF3D7_1466400-2-Pf3D7_12_v3;pvalue=0.000593;sequence=GCAAGT;
Pf3D7_12_v3	fimo	nucleotide_motif	699226	699231	28.8	+	.	Name=PF3D7_1466400_Pf3D7_12_v3+;Alias=;ID=PF3D7_1466400-3-Pf3D7_12_v3;pvalue=0.00131;sequence=GCATTT;
Pf3D7_12_v3	fimo	nucleotide_motif	699226	699231	28.8	-	.	Name=PF3D7_1466400_Pf3D7_12_v3-;Alias=;ID=PF3D7_1466400-4-Pf3D7_12_v3;pvalue=0.00131;sequence=AAATGC;
Pf3D7_12_v3	fimo	nucleotide_motif	700103	700108	28.8	+	.	Name=PF3D7_1466400_Pf3D7_12_v3+;Alias=;ID=PF3D7_1466400-5-Pf3D7_12_v3;pvalue=0.00131;sequence=GCATTT;
Pf3D7_12_v3	fimo	nucleotide_motif	700103	700108	28.8	-	.	Name=PF3D7_1466400_Pf3D7_12_v3-;Alias=;ID=PF3D7_1466400-6-Pf3D7_12_v3;pvalue=0.00131;sequence=AAATGC;
Pf3D7_12_v3	fimo	nucleotide_motif	699427	699432	28.7	+	.	Name=PF3D7_1466400_Pf3D7_12_v3+;Alias=;ID=PF3D7_1466400-7-Pf3D7_12_v3;pvalue=0.00135;sequence=GCACAC;
Pf3D7_12_v3	fimo	nucleotide_motif	699427	699432	28.7	-	.	Name=PF3D7_1466400_Pf3D7_12_v3-;Alias=;ID=PF3D7_1466400-8-Pf3D7_12_v3;pvalue=0.00135;sequence=GTGTGC;
Pf3D7_12_v3	fimo	nucleotide_motif	699217	699222	26.5	+	.	Name=PF3D7_1466400_Pf3D7_12_v3+;Alias=;ID=PF3D7_1466400-9-Pf3D7_12_v3;pvalue=0.00222;sequence=GCATAT;
Pf3D7_12_v3	fimo	nucleotide_motif	699217	699222	26.5	-	.	Name=PF3D7_1466400_Pf3D7_12_v3-;Alias=;ID=PF3D7_1466400-10-Pf3D7_12_v3;pvalue=0.00222;sequence=ATATGC;
Pf3D7_12_v3	fimo	nucleotide_motif	699284	699289	26.5	+	.	Name=PF3D7_1466400_Pf3D7_12_v3+;Alias=;ID=PF3D7_1466400-11-Pf3D7_12_v3;pvalue=0.00222;sequence=ATATGC;
Pf3D7_12_v3	fimo	nucleotide_motif	699284	699289	26.5	-	.	Name=PF3D7_1466400_Pf3D7_12_v3-;Alias=;ID=PF3D7_1466400-12-Pf3D7_12_v3;pvalue=0.00222;sequence=GCATAT;
Pf3D7_12_v3	fimo	nucleotide_motif	699312	699317	26.5	+	.	Name=PF3D7_1466400_Pf3D7_12_v3+;Alias=;ID=PF3D7_1466400-13-Pf3D7_12_v3;pvalue=0.00222;sequence=ATATGC;
Pf3D7_12_v3	fimo	nucleotide_motif	699312	699317	26.5	-	.	Name=PF3D7_1466400_Pf3D7_12_v3-;Alias=;ID=PF3D7_1466400-14-Pf3D7_12_v3;pvalue=0.00222;sequence=GCATAT;
Pf3D7_12_v3	fimo	nucleotide_motif	699731	699736	26.5	+	.	Name=PF3D7_1466400_Pf3D7_12_v3+;Alias=;ID=PF3D7_1466400-15-Pf3D7_12_v3;pvalue=0.00222;sequence=GTATGT;
Pf3D7_12_v3	fimo	nucleotide_motif	699731	699736	26.5	-	.	Name=PF3D7_1466400_Pf3D7_12_v3-;Alias=;ID=PF3D7_1466400-16-Pf3D7_12_v3;pvalue=0.00222;sequence=ACATAC;
Pf3D7_12_v3	fimo	nucleotide_motif	699571	699576	24.2	+	.	Name=PF3D7_1466400_Pf3D7_12_v3+;Alias=;ID=PF3D7_1466400-17-Pf3D7_12_v3;pvalue=0.00383;sequence=ACAAGT;
Pf3D7_12_v3	fimo	nucleotide_motif	699571	699576	24.2	-	.	Name=PF3D7_1466400_Pf3D7_12_v3-;Alias=;ID=PF3D7_1466400-18-Pf3D7_12_v3;pvalue=0.00383;sequence=ACTTGT;
Pf3D7_12_v3	fimo	nucleotide_motif	700011	700016	24.2	+	.	Name=PF3D7_1466400_Pf3D7_12_v3+;Alias=;ID=PF3D7_1466400-19-Pf3D7_12_v3;pvalue=0.00383;sequence=ACTTGT;
Pf3D7_12_v3	fimo	nucleotide_motif	700011	700016	24.2	-	.	Name=PF3D7_1466400_Pf3D7_12_v3-;Alias=;ID=PF3D7_1466400-20-Pf3D7_12_v3;pvalue=0.00383;sequence=ACAAGT;
Pf3D7_12_v3	fimo	nucleotide_motif	699377	699382	23.6	+	.	Name=PF3D7_1466400_Pf3D7_12_v3+;Alias=;ID=PF3D7_1466400-21-Pf3D7_12_v3;pvalue=0.00434;sequence=CCATAC;
Pf3D7_12_v3	fimo	nucleotide_motif	699377	699382	23.6	-	.	Name=PF3D7_1466400_Pf3D7_12_v3-;Alias=;ID=PF3D7_1466400-22-Pf3D7_12_v3;pvalue=0.00434;sequence=GTATGG;
Pf3D7_12_v3	fimo	nucleotide_motif	702883	702888	53.2	+	.	Name=PF3D7_1466400_Pf3D7_12_v3+;Alias=;ID=PF3D7_1466400-1-Pf3D7_12_v3;pvalue=4.78e-06;sequence=GCATGC;
Pf3D7_12_v3	fimo	nucleotide_motif	702883	702888	53.2	-	.	Name=PF3D7_1466400_Pf3D7_12_v3-;Alias=;ID=PF3D7_1466400-2-Pf3D7_12_v3;pvalue=4.78e-06;sequence=GCATGC;
Pf3D7_12_v3	fimo	nucleotide_motif	702887	702892	32.3	+	.	Name=PF3D7_1466400_Pf3D7_12_v3+;Alias=;ID=PF3D7_1466400-3-Pf3D7_12_v3;pvalue=0.000593;sequence=GCTTGT;
Pf3D7_12_v3	fimo	nucleotide_motif	702887	702892	32.3	-	.	Name=PF3D7_1466400_Pf3D7_12_v3-;Alias=;ID=PF3D7_1466400-4-Pf3D7_12_v3;pvalue=0.000593;sequence=ACAAGC;
Pf3D7_12_v3	fimo	nucleotide_motif	703399	703404	28.8	+	.	Name=PF3D7_1466400_Pf3D7_12_v3+;Alias=;ID=PF3D7_1466400-5-Pf3D7_12_v3;pvalue=0.00131;sequence=AAATGC;
Pf3D7_12_v3	fimo	nucleotide_motif	703399	703404	28.8	-	.	Name=PF3D7_1466400_Pf3D7_12_v3-;Alias=;ID=PF3D7_1466400-6-Pf3D7_12_v3;pvalue=0.00131;sequence=GCATTT;
Pf3D7_12_v3	fimo	nucleotide_motif	703611	703616	28.8	+	.	Name=PF3D7_1466400_Pf3D7_12_v3+;Alias=;ID=PF3D7_1466400-7-Pf3D7_12_v3;pvalue=0.00131;sequence=ACATTC;
Pf3D7_12_v3	fimo	nucleotide_motif	703611	703616	28.8	-	.	Name=PF3D7_1466400_Pf3D7_12_v3-;Alias=;ID=PF3D7_1466400-8-Pf3D7_12_v3;pvalue=0.00131;sequence=GAATGT;
Pf3D7_12_v3	fimo	nucleotide_motif	703749	703754	28.5	+	.	Name=PF3D7_1466400_Pf3D7_12_v3+;Alias=;ID=PF3D7_1466400-9-Pf3D7_12_v3;pvalue=0.00141;sequence=ACATGG;
Pf3D7_12_v3	fimo	nucleotide_motif	703749	703754	28.5	-	.	Name=PF3D7_1466400_Pf3D7_12_v3-;Alias=;ID=PF3D7_1466400-10-Pf3D7_12_v3;pvalue=0.00141;sequence=CCATGT;
Pf3D7_12_v3	fimo	nucleotide_motif	703156	703161	28.2	+	.	Name=PF3D7_1466400_Pf3D7_12_v3+;Alias=;ID=PF3D7_1466400-11-Pf3D7_12_v3;pvalue=0.00152;sequence=AGATGC;
Pf3D7_12_v3	fimo	nucleotide_motif	703156	703161	28.2	-	.	Name=PF3D7_1466400_Pf3D7_12_v3-;Alias=;ID=PF3D7_1466400-12-Pf3D7_12_v3;pvalue=0.00152;sequence=GCATCT;
Pf3D7_12_v3	fimo	nucleotide_motif	703251	703256	28.2	+	.	Name=PF3D7_1466400_Pf3D7_12_v3+;Alias=;ID=PF3D7_1466400-13-Pf3D7_12_v3;pvalue=0.00152;sequence=AGATGC;
Pf3D7_12_v3	fimo	nucleotide_motif	703251	703256	28.2	-	.	Name=PF3D7_1466400_Pf3D7_12_v3-;Alias=;ID=PF3D7_1466400-14-Pf3D7_12_v3;pvalue=0.00152;sequence=GCATCT;
Pf3D7_12_v3	fimo	nucleotide_motif	703472	703477	28.2	+	.	Name=PF3D7_1466400_Pf3D7_12_v3+;Alias=;ID=PF3D7_1466400-15-Pf3D7_12_v3;pvalue=0.00152;sequence=GGATGT;
Pf3D7_12_v3	fimo	nucleotide_motif	703472	703477	28.2	-	.	Name=PF3D7_1466400_Pf3D7_12_v3-;Alias=;ID=PF3D7_1466400-16-Pf3D7_12_v3;pvalue=0.00152;sequence=ACATCC;
Pf3D7_12_v3	fimo	nucleotide_motif	703581	703586	28.2	+	.	Name=PF3D7_1466400_Pf3D7_12_v3+;Alias=;ID=PF3D7_1466400-17-Pf3D7_12_v3;pvalue=0.00152;sequence=GGATGT;
Pf3D7_12_v3	fimo	nucleotide_motif	703581	703586	28.2	-	.	Name=PF3D7_1466400_Pf3D7_12_v3-;Alias=;ID=PF3D7_1466400-18-Pf3D7_12_v3;pvalue=0.00152;sequence=ACATCC;
Pf3D7_12_v3	fimo	nucleotide_motif	703210	703215	26.2	+	.	Name=PF3D7_1466400_Pf3D7_12_v3+;Alias=;ID=PF3D7_1466400-19-Pf3D7_12_v3;pvalue=0.00241;sequence=GGAAGC;
Pf3D7_12_v3	fimo	nucleotide_motif	703210	703215	26.2	-	.	Name=PF3D7_1466400_Pf3D7_12_v3-;Alias=;ID=PF3D7_1466400-20-Pf3D7_12_v3;pvalue=0.00241;sequence=GCTTCC;
Pf3D7_12_v3	fimo	nucleotide_motif	703416	703421	25.6	+	.	Name=PF3D7_1466400_Pf3D7_12_v3+;Alias=;ID=PF3D7_1466400-21-Pf3D7_12_v3;pvalue=0.00276;sequence=ACATGA;
Pf3D7_12_v3	fimo	nucleotide_motif	703416	703421	25.6	-	.	Name=PF3D7_1466400_Pf3D7_12_v3-;Alias=;ID=PF3D7_1466400-22-Pf3D7_12_v3;pvalue=0.00276;sequence=TCATGT;
Pf3D7_12_v3	fimo	nucleotide_motif	703767	703772	25.6	+	.	Name=PF3D7_1466400_Pf3D7_12_v3+;Alias=;ID=PF3D7_1466400-23-Pf3D7_12_v3;pvalue=0.00276;sequence=TCATGT;
Pf3D7_12_v3	fimo	nucleotide_motif	703767	703772	25.6	-	.	Name=PF3D7_1466400_Pf3D7_12_v3-;Alias=;ID=PF3D7_1466400-24-Pf3D7_12_v3;pvalue=0.00276;sequence=ACATGA;
Pf3D7_12_v3	fimo	nucleotide_motif	715813	715818	26.5	+	.	Name=PF3D7_1466400_Pf3D7_12_v3+;Alias=;ID=PF3D7_1466400-1-Pf3D7_12_v3;pvalue=0.00222;sequence=ATATGC;
Pf3D7_12_v3	fimo	nucleotide_motif	715813	715818	26.5	-	.	Name=PF3D7_1466400_Pf3D7_12_v3-;Alias=;ID=PF3D7_1466400-2-Pf3D7_12_v3;pvalue=0.00222;sequence=GCATAT;
Pf3D7_12_v3	fimo	nucleotide_motif	715943	715948	26.5	+	.	Name=PF3D7_1466400_Pf3D7_12_v3+;Alias=;ID=PF3D7_1466400-3-Pf3D7_12_v3;pvalue=0.00222;sequence=GTATGT;
Pf3D7_12_v3	fimo	nucleotide_motif	715943	715948	26.5	-	.	Name=PF3D7_1466400_Pf3D7_12_v3-;Alias=;ID=PF3D7_1466400-4-Pf3D7_12_v3;pvalue=0.00222;sequence=ACATAC;
Pf3D7_12_v3	fimo	nucleotide_motif	716244	716249	26.5	+	.	Name=PF3D7_1466400_Pf3D7_12_v3+;Alias=;ID=PF3D7_1466400-5-Pf3D7_12_v3;pvalue=0.00222;sequence=GCATAT;
Pf3D7_12_v3	fimo	nucleotide_motif	716244	716249	26.5	-	.	Name=PF3D7_1466400_Pf3D7_12_v3-;Alias=;ID=PF3D7_1466400-6-Pf3D7_12_v3;pvalue=0.00222;sequence=ATATGC;
Pf3D7_12_v3	fimo	nucleotide_motif	716119	716124	26.3	+	.	Name=PF3D7_1466400_Pf3D7_12_v3+;Alias=;ID=PF3D7_1466400-7-Pf3D7_12_v3;pvalue=0.00233;sequence=GCTTTC;
Pf3D7_12_v3	fimo	nucleotide_motif	716119	716124	26.3	-	.	Name=PF3D7_1466400_Pf3D7_12_v3-;Alias=;ID=PF3D7_1466400-8-Pf3D7_12_v3;pvalue=0.00233;sequence=GAAAGC;
Pf3D7_12_v3	fimo	nucleotide_motif	716024	716029	23.8	+	.	Name=PF3D7_1466400_Pf3D7_12_v3+;Alias=;ID=PF3D7_1466400-9-Pf3D7_12_v3;pvalue=0.00418;sequence=GAATAC;
Pf3D7_12_v3	fimo	nucleotide_motif	716024	716029	23.8	-	.	Name=PF3D7_1466400_Pf3D7_12_v3-;Alias=;ID=PF3D7_1466400-10-Pf3D7_12_v3;pvalue=0.00418;sequence=GTATTC;
Pf3D7_12_v3	fimo	nucleotide_motif	716185	716190	26.5	+	.	Name=PF3D7_1466400_Pf3D7_12_v3+;Alias=;ID=PF3D7_1466400-1-Pf3D7_12_v3;pvalue=0.00222;sequence=ATATGC;
Pf3D7_12_v3	fimo	nucleotide_motif	716185	716190	26.5	-	.	Name=PF3D7_1466400_Pf3D7_12_v3-;Alias=;ID=PF3D7_1466400-2-Pf3D7_12_v3;pvalue=0.00222;sequence=GCATAT;
Pf3D7_12_v3	fimo	nucleotide_motif	716486	716491	26.5	+	.	Name=PF3D7_1466400_Pf3D7_12_v3+;Alias=;ID=PF3D7_1466400-3-Pf3D7_12_v3;pvalue=0.00222;sequence=ACATAC;
Pf3D7_12_v3	fimo	nucleotide_motif	716486	716491	26.5	-	.	Name=PF3D7_1466400_Pf3D7_12_v3-;Alias=;ID=PF3D7_1466400-4-Pf3D7_12_v3;pvalue=0.00222;sequence=GTATGT;
Pf3D7_12_v3	fimo	nucleotide_motif	716616	716621	26.5	+	.	Name=PF3D7_1466400_Pf3D7_12_v3+;Alias=;ID=PF3D7_1466400-5-Pf3D7_12_v3;pvalue=0.00222;sequence=GCATAT;
Pf3D7_12_v3	fimo	nucleotide_motif	716616	716621	26.5	-	.	Name=PF3D7_1466400_Pf3D7_12_v3-;Alias=;ID=PF3D7_1466400-6-Pf3D7_12_v3;pvalue=0.00222;sequence=ATATGC;
Pf3D7_12_v3	fimo	nucleotide_motif	716310	716315	26.3	+	.	Name=PF3D7_1466400_Pf3D7_12_v3+;Alias=;ID=PF3D7_1466400-7-Pf3D7_12_v3;pvalue=0.00233;sequence=GAAAGC;
Pf3D7_12_v3	fimo	nucleotide_motif	716310	716315	26.3	-	.	Name=PF3D7_1466400_Pf3D7_12_v3-;Alias=;ID=PF3D7_1466400-8-Pf3D7_12_v3;pvalue=0.00233;sequence=GCTTTC;
Pf3D7_12_v3	fimo	nucleotide_motif	716405	716410	23.8	+	.	Name=PF3D7_1466400_Pf3D7_12_v3+;Alias=;ID=PF3D7_1466400-9-Pf3D7_12_v3;pvalue=0.00418;sequence=GTATTC;
Pf3D7_12_v3	fimo	nucleotide_motif	716405	716410	23.8	-	.	Name=PF3D7_1466400_Pf3D7_12_v3-;Alias=;ID=PF3D7_1466400-10-Pf3D7_12_v3;pvalue=0.00418;sequence=GAATAC;
Pf3D7_12_v3	fimo	nucleotide_motif	725739	725744	28.8	+	.	Name=PF3D7_1466400_Pf3D7_12_v3+;Alias=;ID=PF3D7_1466400-1-Pf3D7_12_v3;pvalue=0.00131;sequence=ACATTC;
Pf3D7_12_v3	fimo	nucleotide_motif	725739	725744	28.8	-	.	Name=PF3D7_1466400_Pf3D7_12_v3-;Alias=;ID=PF3D7_1466400-2-Pf3D7_12_v3;pvalue=0.00131;sequence=GAATGT;
Pf3D7_12_v3	fimo	nucleotide_motif	725476	725481	28.2	+	.	Name=PF3D7_1466400_Pf3D7_12_v3+;Alias=;ID=PF3D7_1466400-3-Pf3D7_12_v3;pvalue=0.00153;sequence=GCAGGG;
Pf3D7_12_v3	fimo	nucleotide_motif	725476	725481	28.2	-	.	Name=PF3D7_1466400_Pf3D7_12_v3-;Alias=;ID=PF3D7_1466400-4-Pf3D7_12_v3;pvalue=0.00153;sequence=CCCTGC;
Pf3D7_12_v3	fimo	nucleotide_motif	725472	725477	26.5	+	.	Name=PF3D7_1466400_Pf3D7_12_v3+;Alias=;ID=PF3D7_1466400-5-Pf3D7_12_v3;pvalue=0.00222;sequence=ATATGC;
Pf3D7_12_v3	fimo	nucleotide_motif	725472	725477	26.5	-	.	Name=PF3D7_1466400_Pf3D7_12_v3-;Alias=;ID=PF3D7_1466400-6-Pf3D7_12_v3;pvalue=0.00222;sequence=GCATAT;
Pf3D7_12_v3	fimo	nucleotide_motif	725692	725697	24.2	+	.	Name=PF3D7_1466400_Pf3D7_12_v3+;Alias=;ID=PF3D7_1466400-7-Pf3D7_12_v3;pvalue=0.00383;sequence=ACAAGT;
Pf3D7_12_v3	fimo	nucleotide_motif	725692	725697	24.2	-	.	Name=PF3D7_1466400_Pf3D7_12_v3-;Alias=;ID=PF3D7_1466400-8-Pf3D7_12_v3;pvalue=0.00383;sequence=ACTTGT;
Pf3D7_12_v3	fimo	nucleotide_motif	725111	725116	23.8	+	.	Name=PF3D7_1466400_Pf3D7_12_v3+;Alias=;ID=PF3D7_1466400-9-Pf3D7_12_v3;pvalue=0.00418;sequence=GAATAC;
Pf3D7_12_v3	fimo	nucleotide_motif	725111	725116	23.8	-	.	Name=PF3D7_1466400_Pf3D7_12_v3-;Alias=;ID=PF3D7_1466400-10-Pf3D7_12_v3;pvalue=0.00418;sequence=GTATTC;
Pf3D7_12_v3	fimo	nucleotide_motif	725666	725671	23.8	+	.	Name=PF3D7_1466400_Pf3D7_12_v3+;Alias=;ID=PF3D7_1466400-11-Pf3D7_12_v3;pvalue=0.00418;sequence=GTATTC;
Pf3D7_12_v3	fimo	nucleotide_motif	725666	725671	23.8	-	.	Name=PF3D7_1466400_Pf3D7_12_v3-;Alias=;ID=PF3D7_1466400-12-Pf3D7_12_v3;pvalue=0.00418;sequence=GAATAC;
Pf3D7_12_v3	fimo	nucleotide_motif	730785	730790	38.8	+	.	Name=PF3D7_1466400_Pf3D7_12_v3+;Alias=;ID=PF3D7_1466400-1-Pf3D7_12_v3;pvalue=0.000132;sequence=GAATGC;
Pf3D7_12_v3	fimo	nucleotide_motif	730785	730790	38.8	-	.	Name=PF3D7_1466400_Pf3D7_12_v3-;Alias=;ID=PF3D7_1466400-2-Pf3D7_12_v3;pvalue=0.000132;sequence=GCATTC;
Pf3D7_12_v3	fimo	nucleotide_motif	730673	730678	28.8	+	.	Name=PF3D7_1466400_Pf3D7_12_v3+;Alias=;ID=PF3D7_1466400-3-Pf3D7_12_v3;pvalue=0.00131;sequence=GCATTT;
Pf3D7_12_v3	fimo	nucleotide_motif	730673	730678	28.8	-	.	Name=PF3D7_1466400_Pf3D7_12_v3-;Alias=;ID=PF3D7_1466400-4-Pf3D7_12_v3;pvalue=0.00131;sequence=AAATGC;
Pf3D7_12_v3	fimo	nucleotide_motif	730485	730490	28.5	+	.	Name=PF3D7_1466400_Pf3D7_12_v3+;Alias=;ID=PF3D7_1466400-5-Pf3D7_12_v3;pvalue=0.00141;sequence=ACATGG;
Pf3D7_12_v3	fimo	nucleotide_motif	730485	730490	28.5	-	.	Name=PF3D7_1466400_Pf3D7_12_v3-;Alias=;ID=PF3D7_1466400-6-Pf3D7_12_v3;pvalue=0.00141;sequence=CCATGT;
Pf3D7_12_v3	fimo	nucleotide_motif	730666	730671	26.5	+	.	Name=PF3D7_1466400_Pf3D7_12_v3+;Alias=;ID=PF3D7_1466400-7-Pf3D7_12_v3;pvalue=0.00222;sequence=ATATGC;
Pf3D7_12_v3	fimo	nucleotide_motif	730666	730671	26.5	-	.	Name=PF3D7_1466400_Pf3D7_12_v3-;Alias=;ID=PF3D7_1466400-8-Pf3D7_12_v3;pvalue=0.00222;sequence=GCATAT;
Pf3D7_12_v3	fimo	nucleotide_motif	730739	730744	26.5	+	.	Name=PF3D7_1466400_Pf3D7_12_v3+;Alias=;ID=PF3D7_1466400-9-Pf3D7_12_v3;pvalue=0.00222;sequence=ATATGC;
Pf3D7_12_v3	fimo	nucleotide_motif	730739	730744	26.5	-	.	Name=PF3D7_1466400_Pf3D7_12_v3-;Alias=;ID=PF3D7_1466400-10-Pf3D7_12_v3;pvalue=0.00222;sequence=GCATAT;
Pf3D7_12_v3	fimo	nucleotide_motif	730743	730748	25.4	+	.	Name=PF3D7_1466400_Pf3D7_12_v3+;Alias=;ID=PF3D7_1466400-11-Pf3D7_12_v3;pvalue=0.00287;sequence=GCTTAC;
Pf3D7_12_v3	fimo	nucleotide_motif	730743	730748	25.4	-	.	Name=PF3D7_1466400_Pf3D7_12_v3-;Alias=;ID=PF3D7_1466400-12-Pf3D7_12_v3;pvalue=0.00287;sequence=GTAAGC;
Pf3D7_12_v3	fimo	nucleotide_motif	735987	735992	33.4	+	.	Name=PF3D7_1466400_Pf3D7_12_v3+;Alias=;ID=PF3D7_1466400-1-Pf3D7_12_v3;pvalue=0.000458;sequence=ACATGT;
Pf3D7_12_v3	fimo	nucleotide_motif	735987	735992	33.4	-	.	Name=PF3D7_1466400_Pf3D7_12_v3-;Alias=;ID=PF3D7_1466400-2-Pf3D7_12_v3;pvalue=0.000458;sequence=ACATGT;
Pf3D7_12_v3	fimo	nucleotide_motif	735737	735742	28.8	+	.	Name=PF3D7_1466400_Pf3D7_12_v3+;Alias=;ID=PF3D7_1466400-3-Pf3D7_12_v3;pvalue=0.00131;sequence=AAATGC;
Pf3D7_12_v3	fimo	nucleotide_motif	735737	735742	28.8	-	.	Name=PF3D7_1466400_Pf3D7_12_v3-;Alias=;ID=PF3D7_1466400-4-Pf3D7_12_v3;pvalue=0.00131;sequence=GCATTT;
Pf3D7_12_v3	fimo	nucleotide_motif	736408	736413	28.8	+	.	Name=PF3D7_1466400_Pf3D7_12_v3+;Alias=;ID=PF3D7_1466400-5-Pf3D7_12_v3;pvalue=0.00131;sequence=ACATTC;
Pf3D7_12_v3	fimo	nucleotide_motif	736408	736413	28.8	-	.	Name=PF3D7_1466400_Pf3D7_12_v3-;Alias=;ID=PF3D7_1466400-6-Pf3D7_12_v3;pvalue=0.00131;sequence=GAATGT;
Pf3D7_12_v3	fimo	nucleotide_motif	735911	735916	28.2	+	.	Name=PF3D7_1466400_Pf3D7_12_v3+;Alias=;ID=PF3D7_1466400-7-Pf3D7_12_v3;pvalue=0.00152;sequence=GCATCT;
Pf3D7_12_v3	fimo	nucleotide_motif	735911	735916	28.2	-	.	Name=PF3D7_1466400_Pf3D7_12_v3-;Alias=;ID=PF3D7_1466400-8-Pf3D7_12_v3;pvalue=0.00152;sequence=AGATGC;
Pf3D7_12_v3	fimo	nucleotide_motif	735584	735589	25.6	+	.	Name=PF3D7_1466400_Pf3D7_12_v3+;Alias=;ID=PF3D7_1466400-9-Pf3D7_12_v3;pvalue=0.00276;sequence=ACATGA;
Pf3D7_12_v3	fimo	nucleotide_motif	735584	735589	25.6	-	.	Name=PF3D7_1466400_Pf3D7_12_v3-;Alias=;ID=PF3D7_1466400-10-Pf3D7_12_v3;pvalue=0.00276;sequence=TCATGT;
Pf3D7_12_v3	fimo	nucleotide_motif	735590	735595	25.6	+	.	Name=PF3D7_1466400_Pf3D7_12_v3+;Alias=;ID=PF3D7_1466400-11-Pf3D7_12_v3;pvalue=0.00276;sequence=ACATGA;
Pf3D7_12_v3	fimo	nucleotide_motif	735590	735595	25.6	-	.	Name=PF3D7_1466400_Pf3D7_12_v3-;Alias=;ID=PF3D7_1466400-12-Pf3D7_12_v3;pvalue=0.00276;sequence=TCATGT;
Pf3D7_12_v3	fimo	nucleotide_motif	736256	736261	25.6	+	.	Name=PF3D7_1466400_Pf3D7_12_v3+;Alias=;ID=PF3D7_1466400-13-Pf3D7_12_v3;pvalue=0.00276;sequence=ACATGA;
Pf3D7_12_v3	fimo	nucleotide_motif	736256	736261	25.6	-	.	Name=PF3D7_1466400_Pf3D7_12_v3-;Alias=;ID=PF3D7_1466400-14-Pf3D7_12_v3;pvalue=0.00276;sequence=TCATGT;
Pf3D7_12_v3	fimo	nucleotide_motif	740854	740859	32.1	+	.	Name=PF3D7_1466400_Pf3D7_12_v3+;Alias=;ID=PF3D7_1466400-1-Pf3D7_12_v3;pvalue=0.000622;sequence=CCGTGC;
Pf3D7_12_v3	fimo	nucleotide_motif	740854	740859	32.1	-	.	Name=PF3D7_1466400_Pf3D7_12_v3-;Alias=;ID=PF3D7_1466400-2-Pf3D7_12_v3;pvalue=0.000622;sequence=GCACGG;
Pf3D7_12_v3	fimo	nucleotide_motif	740357	740362	28.2	+	.	Name=PF3D7_1466400_Pf3D7_12_v3+;Alias=;ID=PF3D7_1466400-3-Pf3D7_12_v3;pvalue=0.00152;sequence=GGATGT;
Pf3D7_12_v3	fimo	nucleotide_motif	740357	740362	28.2	-	.	Name=PF3D7_1466400_Pf3D7_12_v3-;Alias=;ID=PF3D7_1466400-4-Pf3D7_12_v3;pvalue=0.00152;sequence=ACATCC;
Pf3D7_12_v3	fimo	nucleotide_motif	740519	740524	28.2	+	.	Name=PF3D7_1466400_Pf3D7_12_v3+;Alias=;ID=PF3D7_1466400-5-Pf3D7_12_v3;pvalue=0.00152;sequence=AGATGC;
Pf3D7_12_v3	fimo	nucleotide_motif	740519	740524	28.2	-	.	Name=PF3D7_1466400_Pf3D7_12_v3-;Alias=;ID=PF3D7_1466400-6-Pf3D7_12_v3;pvalue=0.00152;sequence=GCATCT;
Pf3D7_12_v3	fimo	nucleotide_motif	740450	740455	26.5	+	.	Name=PF3D7_1466400_Pf3D7_12_v3+;Alias=;ID=PF3D7_1466400-7-Pf3D7_12_v3;pvalue=0.00222;sequence=ACATAC;
Pf3D7_12_v3	fimo	nucleotide_motif	740450	740455	26.5	-	.	Name=PF3D7_1466400_Pf3D7_12_v3-;Alias=;ID=PF3D7_1466400-8-Pf3D7_12_v3;pvalue=0.00222;sequence=GTATGT;
Pf3D7_12_v3	fimo	nucleotide_motif	740523	740528	26.3	+	.	Name=PF3D7_1466400_Pf3D7_12_v3+;Alias=;ID=PF3D7_1466400-9-Pf3D7_12_v3;pvalue=0.00233;sequence=GCTTTC;
Pf3D7_12_v3	fimo	nucleotide_motif	740523	740528	26.3	-	.	Name=PF3D7_1466400_Pf3D7_12_v3-;Alias=;ID=PF3D7_1466400-10-Pf3D7_12_v3;pvalue=0.00233;sequence=GAAAGC;
Pf3D7_12_v3	fimo	nucleotide_motif	740757	740762	25.6	+	.	Name=PF3D7_1466400_Pf3D7_12_v3+;Alias=;ID=PF3D7_1466400-11-Pf3D7_12_v3;pvalue=0.00276;sequence=TCATGT;
Pf3D7_12_v3	fimo	nucleotide_motif	740757	740762	25.6	-	.	Name=PF3D7_1466400_Pf3D7_12_v3-;Alias=;ID=PF3D7_1466400-12-Pf3D7_12_v3;pvalue=0.00276;sequence=ACATGA;
Pf3D7_12_v3	fimo	nucleotide_motif	740687	740692	24.6	+	.	Name=PF3D7_1466400_Pf3D7_12_v3+;Alias=;ID=PF3D7_1466400-13-Pf3D7_12_v3;pvalue=0.00349;sequence=GGATTC;
Pf3D7_12_v3	fimo	nucleotide_motif	740687	740692	24.6	-	.	Name=PF3D7_1466400_Pf3D7_12_v3-;Alias=;ID=PF3D7_1466400-14-Pf3D7_12_v3;pvalue=0.00349;sequence=GAATCC;
Pf3D7_12_v3	fimo	nucleotide_motif	740935	740940	24.2	+	.	Name=PF3D7_1466400_Pf3D7_12_v3+;Alias=;ID=PF3D7_1466400-15-Pf3D7_12_v3;pvalue=0.00383;sequence=ACTTGT;
Pf3D7_12_v3	fimo	nucleotide_motif	740935	740940	24.2	-	.	Name=PF3D7_1466400_Pf3D7_12_v3-;Alias=;ID=PF3D7_1466400-16-Pf3D7_12_v3;pvalue=0.00383;sequence=ACAAGT;
Pf3D7_12_v3	fimo	nucleotide_motif	740388	740393	23.6	+	.	Name=PF3D7_1466400_Pf3D7_12_v3+;Alias=;ID=PF3D7_1466400-17-Pf3D7_12_v3;pvalue=0.00434;sequence=CCATAC;
Pf3D7_12_v3	fimo	nucleotide_motif	740388	740393	23.6	-	.	Name=PF3D7_1466400_Pf3D7_12_v3-;Alias=;ID=PF3D7_1466400-18-Pf3D7_12_v3;pvalue=0.00434;sequence=GTATGG;
Pf3D7_12_v3	fimo	nucleotide_motif	743701	743706	38.8	+	.	Name=PF3D7_1466400_Pf3D7_12_v3+;Alias=;ID=PF3D7_1466400-1-Pf3D7_12_v3;pvalue=0.000132;sequence=GCATTC;
Pf3D7_12_v3	fimo	nucleotide_motif	743701	743706	38.8	-	.	Name=PF3D7_1466400_Pf3D7_12_v3-;Alias=;ID=PF3D7_1466400-2-Pf3D7_12_v3;pvalue=0.000132;sequence=GAATGC;
Pf3D7_12_v3	fimo	nucleotide_motif	743877	743882	35.7	+	.	Name=PF3D7_1466400_Pf3D7_12_v3+;Alias=;ID=PF3D7_1466400-3-Pf3D7_12_v3;pvalue=0.000266;sequence=TCATGC;
Pf3D7_12_v3	fimo	nucleotide_motif	743877	743882	35.7	-	.	Name=PF3D7_1466400_Pf3D7_12_v3-;Alias=;ID=PF3D7_1466400-4-Pf3D7_12_v3;pvalue=0.000266;sequence=GCATGA;
Pf3D7_12_v3	fimo	nucleotide_motif	743732	743737	33.4	+	.	Name=PF3D7_1466400_Pf3D7_12_v3+;Alias=;ID=PF3D7_1466400-5-Pf3D7_12_v3;pvalue=0.000458;sequence=ACATGT;
Pf3D7_12_v3	fimo	nucleotide_motif	743732	743737	33.4	-	.	Name=PF3D7_1466400_Pf3D7_12_v3-;Alias=;ID=PF3D7_1466400-6-Pf3D7_12_v3;pvalue=0.000458;sequence=ACATGT;
Pf3D7_12_v3	fimo	nucleotide_motif	743476	743481	28.8	+	.	Name=PF3D7_1466400_Pf3D7_12_v3+;Alias=;ID=PF3D7_1466400-7-Pf3D7_12_v3;pvalue=0.00131;sequence=AAATGC;
Pf3D7_12_v3	fimo	nucleotide_motif	743476	743481	28.8	-	.	Name=PF3D7_1466400_Pf3D7_12_v3-;Alias=;ID=PF3D7_1466400-8-Pf3D7_12_v3;pvalue=0.00131;sequence=GCATTT;
Pf3D7_12_v3	fimo	nucleotide_motif	743873	743878	28.8	+	.	Name=PF3D7_1466400_Pf3D7_12_v3+;Alias=;ID=PF3D7_1466400-9-Pf3D7_12_v3;pvalue=0.00131;sequence=ACATTC;
Pf3D7_12_v3	fimo	nucleotide_motif	743873	743878	28.8	-	.	Name=PF3D7_1466400_Pf3D7_12_v3-;Alias=;ID=PF3D7_1466400-10-Pf3D7_12_v3;pvalue=0.00131;sequence=GAATGT;
Pf3D7_12_v3	fimo	nucleotide_motif	743925	743930	28.2	+	.	Name=PF3D7_1466400_Pf3D7_12_v3+;Alias=;ID=PF3D7_1466400-11-Pf3D7_12_v3;pvalue=0.00152;sequence=AGATGC;
Pf3D7_12_v3	fimo	nucleotide_motif	743925	743930	28.2	-	.	Name=PF3D7_1466400_Pf3D7_12_v3-;Alias=;ID=PF3D7_1466400-12-Pf3D7_12_v3;pvalue=0.00152;sequence=GCATCT;
Pf3D7_12_v3	fimo	nucleotide_motif	743662	743667	26.5	+	.	Name=PF3D7_1466400_Pf3D7_12_v3+;Alias=;ID=PF3D7_1466400-13-Pf3D7_12_v3;pvalue=0.00222;sequence=GCATAT;
Pf3D7_12_v3	fimo	nucleotide_motif	743662	743667	26.5	-	.	Name=PF3D7_1466400_Pf3D7_12_v3-;Alias=;ID=PF3D7_1466400-14-Pf3D7_12_v3;pvalue=0.00222;sequence=ATATGC;
Pf3D7_12_v3	fimo	nucleotide_motif	743697	743702	26.5	+	.	Name=PF3D7_1466400_Pf3D7_12_v3+;Alias=;ID=PF3D7_1466400-15-Pf3D7_12_v3;pvalue=0.00222;sequence=ATATGC;
Pf3D7_12_v3	fimo	nucleotide_motif	743697	743702	26.5	-	.	Name=PF3D7_1466400_Pf3D7_12_v3-;Alias=;ID=PF3D7_1466400-16-Pf3D7_12_v3;pvalue=0.00222;sequence=GCATAT;
Pf3D7_12_v3	fimo	nucleotide_motif	743915	743920	26.5	+	.	Name=PF3D7_1466400_Pf3D7_12_v3+;Alias=;ID=PF3D7_1466400-17-Pf3D7_12_v3;pvalue=0.00222;sequence=ACATAC;
Pf3D7_12_v3	fimo	nucleotide_motif	743915	743920	26.5	-	.	Name=PF3D7_1466400_Pf3D7_12_v3-;Alias=;ID=PF3D7_1466400-18-Pf3D7_12_v3;pvalue=0.00222;sequence=GTATGT;
Pf3D7_12_v3	fimo	nucleotide_motif	744349	744354	23.8	+	.	Name=PF3D7_1466400_Pf3D7_12_v3+;Alias=;ID=PF3D7_1466400-19-Pf3D7_12_v3;pvalue=0.00418;sequence=GAATAC;
Pf3D7_12_v3	fimo	nucleotide_motif	744349	744354	23.8	-	.	Name=PF3D7_1466400_Pf3D7_12_v3-;Alias=;ID=PF3D7_1466400-20-Pf3D7_12_v3;pvalue=0.00418;sequence=GTATTC;
Pf3D7_12_v3	fimo	nucleotide_motif	744196	744201	38.8	+	.	Name=PF3D7_1466400_Pf3D7_12_v3+;Alias=;ID=PF3D7_1466400-1-Pf3D7_12_v3;pvalue=0.000132;sequence=GAATGC;
Pf3D7_12_v3	fimo	nucleotide_motif	744196	744201	38.8	-	.	Name=PF3D7_1466400_Pf3D7_12_v3-;Alias=;ID=PF3D7_1466400-2-Pf3D7_12_v3;pvalue=0.000132;sequence=GCATTC;
Pf3D7_12_v3	fimo	nucleotide_motif	744020	744025	35.7	+	.	Name=PF3D7_1466400_Pf3D7_12_v3+;Alias=;ID=PF3D7_1466400-3-Pf3D7_12_v3;pvalue=0.000266;sequence=GCATGA;
Pf3D7_12_v3	fimo	nucleotide_motif	744020	744025	35.7	-	.	Name=PF3D7_1466400_Pf3D7_12_v3-;Alias=;ID=PF3D7_1466400-4-Pf3D7_12_v3;pvalue=0.000266;sequence=TCATGC;
Pf3D7_12_v3	fimo	nucleotide_motif	744165	744170	33.4	+	.	Name=PF3D7_1466400_Pf3D7_12_v3+;Alias=;ID=PF3D7_1466400-5-Pf3D7_12_v3;pvalue=0.000458;sequence=ACATGT;
Pf3D7_12_v3	fimo	nucleotide_motif	744165	744170	33.4	-	.	Name=PF3D7_1466400_Pf3D7_12_v3-;Alias=;ID=PF3D7_1466400-6-Pf3D7_12_v3;pvalue=0.000458;sequence=ACATGT;
Pf3D7_12_v3	fimo	nucleotide_motif	744024	744029	28.8	+	.	Name=PF3D7_1466400_Pf3D7_12_v3+;Alias=;ID=PF3D7_1466400-7-Pf3D7_12_v3;pvalue=0.00131;sequence=GAATGT;
Pf3D7_12_v3	fimo	nucleotide_motif	744024	744029	28.8	-	.	Name=PF3D7_1466400_Pf3D7_12_v3-;Alias=;ID=PF3D7_1466400-8-Pf3D7_12_v3;pvalue=0.00131;sequence=ACATTC;
Pf3D7_12_v3	fimo	nucleotide_motif	744421	744426	28.8	+	.	Name=PF3D7_1466400_Pf3D7_12_v3+;Alias=;ID=PF3D7_1466400-9-Pf3D7_12_v3;pvalue=0.00131;sequence=GCATTT;
Pf3D7_12_v3	fimo	nucleotide_motif	744421	744426	28.8	-	.	Name=PF3D7_1466400_Pf3D7_12_v3-;Alias=;ID=PF3D7_1466400-10-Pf3D7_12_v3;pvalue=0.00131;sequence=AAATGC;
Pf3D7_12_v3	fimo	nucleotide_motif	743972	743977	28.2	+	.	Name=PF3D7_1466400_Pf3D7_12_v3+;Alias=;ID=PF3D7_1466400-11-Pf3D7_12_v3;pvalue=0.00152;sequence=GCATCT;
Pf3D7_12_v3	fimo	nucleotide_motif	743972	743977	28.2	-	.	Name=PF3D7_1466400_Pf3D7_12_v3-;Alias=;ID=PF3D7_1466400-12-Pf3D7_12_v3;pvalue=0.00152;sequence=AGATGC;
Pf3D7_12_v3	fimo	nucleotide_motif	743982	743987	26.5	+	.	Name=PF3D7_1466400_Pf3D7_12_v3+;Alias=;ID=PF3D7_1466400-13-Pf3D7_12_v3;pvalue=0.00222;sequence=GTATGT;
Pf3D7_12_v3	fimo	nucleotide_motif	743982	743987	26.5	-	.	Name=PF3D7_1466400_Pf3D7_12_v3-;Alias=;ID=PF3D7_1466400-14-Pf3D7_12_v3;pvalue=0.00222;sequence=ACATAC;
Pf3D7_12_v3	fimo	nucleotide_motif	744200	744205	26.5	+	.	Name=PF3D7_1466400_Pf3D7_12_v3+;Alias=;ID=PF3D7_1466400-15-Pf3D7_12_v3;pvalue=0.00222;sequence=GCATAT;
Pf3D7_12_v3	fimo	nucleotide_motif	744200	744205	26.5	-	.	Name=PF3D7_1466400_Pf3D7_12_v3-;Alias=;ID=PF3D7_1466400-16-Pf3D7_12_v3;pvalue=0.00222;sequence=ATATGC;
Pf3D7_12_v3	fimo	nucleotide_motif	744235	744240	26.5	+	.	Name=PF3D7_1466400_Pf3D7_12_v3+;Alias=;ID=PF3D7_1466400-17-Pf3D7_12_v3;pvalue=0.00222;sequence=ATATGC;
Pf3D7_12_v3	fimo	nucleotide_motif	744235	744240	26.5	-	.	Name=PF3D7_1466400_Pf3D7_12_v3-;Alias=;ID=PF3D7_1466400-18-Pf3D7_12_v3;pvalue=0.00222;sequence=GCATAT;
Pf3D7_12_v3	fimo	nucleotide_motif	744590	744595	26.5	+	.	Name=PF3D7_1466400_Pf3D7_12_v3+;Alias=;ID=PF3D7_1466400-19-Pf3D7_12_v3;pvalue=0.00222;sequence=GCATAT;
Pf3D7_12_v3	fimo	nucleotide_motif	744590	744595	26.5	-	.	Name=PF3D7_1466400_Pf3D7_12_v3-;Alias=;ID=PF3D7_1466400-20-Pf3D7_12_v3;pvalue=0.00222;sequence=ATATGC;
Pf3D7_12_v3	fimo	nucleotide_motif	744451	744456	23.8	+	.	Name=PF3D7_1466400_Pf3D7_12_v3+;Alias=;ID=PF3D7_1466400-21-Pf3D7_12_v3;pvalue=0.0042;sequence=CGATGC;
Pf3D7_12_v3	fimo	nucleotide_motif	744451	744456	23.8	-	.	Name=PF3D7_1466400_Pf3D7_12_v3-;Alias=;ID=PF3D7_1466400-22-Pf3D7_12_v3;pvalue=0.0042;sequence=GCATCG;
Pf3D7_12_v3	fimo	nucleotide_motif	756304	756309	28.8	+	.	Name=PF3D7_1466400_Pf3D7_12_v3+;Alias=;ID=PF3D7_1466400-1-Pf3D7_12_v3;pvalue=0.00131;sequence=GAATGT;
Pf3D7_12_v3	fimo	nucleotide_motif	756304	756309	28.8	-	.	Name=PF3D7_1466400_Pf3D7_12_v3-;Alias=;ID=PF3D7_1466400-2-Pf3D7_12_v3;pvalue=0.00131;sequence=ACATTC;
Pf3D7_12_v3	fimo	nucleotide_motif	756231	756236	24.2	+	.	Name=PF3D7_1466400_Pf3D7_12_v3+;Alias=;ID=PF3D7_1466400-3-Pf3D7_12_v3;pvalue=0.00383;sequence=ACAAGT;
Pf3D7_12_v3	fimo	nucleotide_motif	756231	756236	24.2	-	.	Name=PF3D7_1466400_Pf3D7_12_v3-;Alias=;ID=PF3D7_1466400-4-Pf3D7_12_v3;pvalue=0.00383;sequence=ACTTGT;
Pf3D7_12_v3	fimo	nucleotide_motif	756227	756232	23.8	+	.	Name=PF3D7_1466400_Pf3D7_12_v3+;Alias=;ID=PF3D7_1466400-5-Pf3D7_12_v3;pvalue=0.00418;sequence=GAATAC;
Pf3D7_12_v3	fimo	nucleotide_motif	756227	756232	23.8	-	.	Name=PF3D7_1466400_Pf3D7_12_v3-;Alias=;ID=PF3D7_1466400-6-Pf3D7_12_v3;pvalue=0.00418;sequence=GTATTC;
Pf3D7_12_v3	fimo	nucleotide_motif	756902	756907	23.8	+	.	Name=PF3D7_1466400_Pf3D7_12_v3+;Alias=;ID=PF3D7_1466400-7-Pf3D7_12_v3;pvalue=0.00418;sequence=GAATAC;
Pf3D7_12_v3	fimo	nucleotide_motif	756902	756907	23.8	-	.	Name=PF3D7_1466400_Pf3D7_12_v3-;Alias=;ID=PF3D7_1466400-8-Pf3D7_12_v3;pvalue=0.00418;sequence=GTATTC;
Pf3D7_12_v3	fimo	nucleotide_motif	757074	757079	23.8	+	.	Name=PF3D7_1466400_Pf3D7_12_v3+;Alias=;ID=PF3D7_1466400-9-Pf3D7_12_v3;pvalue=0.00418;sequence=GTATTC;
Pf3D7_12_v3	fimo	nucleotide_motif	757074	757079	23.8	-	.	Name=PF3D7_1466400_Pf3D7_12_v3-;Alias=;ID=PF3D7_1466400-10-Pf3D7_12_v3;pvalue=0.00418;sequence=GAATAC;
Pf3D7_12_v3	fimo	nucleotide_motif	791395	791400	33.4	+	.	Name=PF3D7_1466400_Pf3D7_12_v3+;Alias=;ID=PF3D7_1466400-1-Pf3D7_12_v3;pvalue=0.000458;sequence=ACATGT;
Pf3D7_12_v3	fimo	nucleotide_motif	791395	791400	33.4	-	.	Name=PF3D7_1466400_Pf3D7_12_v3-;Alias=;ID=PF3D7_1466400-2-Pf3D7_12_v3;pvalue=0.000458;sequence=ACATGT;
Pf3D7_12_v3	fimo	nucleotide_motif	791382	791387	28.8	+	.	Name=PF3D7_1466400_Pf3D7_12_v3+;Alias=;ID=PF3D7_1466400-3-Pf3D7_12_v3;pvalue=0.00131;sequence=AAATGC;
Pf3D7_12_v3	fimo	nucleotide_motif	791382	791387	28.8	-	.	Name=PF3D7_1466400_Pf3D7_12_v3-;Alias=;ID=PF3D7_1466400-4-Pf3D7_12_v3;pvalue=0.00131;sequence=GCATTT;
Pf3D7_12_v3	fimo	nucleotide_motif	791386	791391	26.5	+	.	Name=PF3D7_1466400_Pf3D7_12_v3+;Alias=;ID=PF3D7_1466400-5-Pf3D7_12_v3;pvalue=0.00222;sequence=GCATAT;
Pf3D7_12_v3	fimo	nucleotide_motif	791386	791391	26.5	-	.	Name=PF3D7_1466400_Pf3D7_12_v3-;Alias=;ID=PF3D7_1466400-6-Pf3D7_12_v3;pvalue=0.00222;sequence=ATATGC;
Pf3D7_12_v3	fimo	nucleotide_motif	791782	791787	26.5	+	.	Name=PF3D7_1466400_Pf3D7_12_v3+;Alias=;ID=PF3D7_1466400-7-Pf3D7_12_v3;pvalue=0.00222;sequence=GCATAT;
Pf3D7_12_v3	fimo	nucleotide_motif	791782	791787	26.5	-	.	Name=PF3D7_1466400_Pf3D7_12_v3-;Alias=;ID=PF3D7_1466400-8-Pf3D7_12_v3;pvalue=0.00222;sequence=ATATGC;
Pf3D7_12_v3	fimo	nucleotide_motif	795943	795948	32.1	+	.	Name=PF3D7_1466400_Pf3D7_12_v3+;Alias=;ID=PF3D7_1466400-1-Pf3D7_12_v3;pvalue=0.000619;sequence=GAACGC;
Pf3D7_12_v3	fimo	nucleotide_motif	795943	795948	32.1	-	.	Name=PF3D7_1466400_Pf3D7_12_v3-;Alias=;ID=PF3D7_1466400-2-Pf3D7_12_v3;pvalue=0.000619;sequence=GCGTTC;
Pf3D7_12_v3	fimo	nucleotide_motif	795871	795876	26.5	+	.	Name=PF3D7_1466400_Pf3D7_12_v3+;Alias=;ID=PF3D7_1466400-3-Pf3D7_12_v3;pvalue=0.00222;sequence=GCATAT;
Pf3D7_12_v3	fimo	nucleotide_motif	795871	795876	26.5	-	.	Name=PF3D7_1466400_Pf3D7_12_v3-;Alias=;ID=PF3D7_1466400-4-Pf3D7_12_v3;pvalue=0.00222;sequence=ATATGC;
Pf3D7_12_v3	fimo	nucleotide_motif	795535	795540	25.1	+	.	Name=PF3D7_1466400_Pf3D7_12_v3+;Alias=;ID=PF3D7_1466400-5-Pf3D7_12_v3;pvalue=0.00306;sequence=GCAAGA;
Pf3D7_12_v3	fimo	nucleotide_motif	795535	795540	25.1	-	.	Name=PF3D7_1466400_Pf3D7_12_v3-;Alias=;ID=PF3D7_1466400-6-Pf3D7_12_v3;pvalue=0.00306;sequence=TCTTGC;
Pf3D7_12_v3	fimo	nucleotide_motif	795239	795244	24.8	+	.	Name=PF3D7_1466400_Pf3D7_12_v3+;Alias=;ID=PF3D7_1466400-7-Pf3D7_12_v3;pvalue=0.00329;sequence=ACAGGT;
Pf3D7_12_v3	fimo	nucleotide_motif	795239	795244	24.8	-	.	Name=PF3D7_1466400_Pf3D7_12_v3-;Alias=;ID=PF3D7_1466400-8-Pf3D7_12_v3;pvalue=0.00329;sequence=ACCTGT;
Pf3D7_12_v3	fimo	nucleotide_motif	795309	795314	23.8	+	.	Name=PF3D7_1466400_Pf3D7_12_v3+;Alias=;ID=PF3D7_1466400-9-Pf3D7_12_v3;pvalue=0.00418;sequence=GTATTC;
Pf3D7_12_v3	fimo	nucleotide_motif	795309	795314	23.8	-	.	Name=PF3D7_1466400_Pf3D7_12_v3-;Alias=;ID=PF3D7_1466400-10-Pf3D7_12_v3;pvalue=0.00418;sequence=GAATAC;
Pf3D7_12_v3	fimo	nucleotide_motif	795383	795388	23.8	+	.	Name=PF3D7_1466400_Pf3D7_12_v3+;Alias=;ID=PF3D7_1466400-11-Pf3D7_12_v3;pvalue=0.0042;sequence=CCATCC;
Pf3D7_12_v3	fimo	nucleotide_motif	795383	795388	23.8	-	.	Name=PF3D7_1466400_Pf3D7_12_v3-;Alias=;ID=PF3D7_1466400-12-Pf3D7_12_v3;pvalue=0.0042;sequence=GGATGG;
Pf3D7_12_v3	fimo	nucleotide_motif	801074	801079	28.8	+	.	Name=PF3D7_1466400_Pf3D7_12_v3+;Alias=;ID=PF3D7_1466400-1-Pf3D7_12_v3;pvalue=0.00131;sequence=ACATTC;
Pf3D7_12_v3	fimo	nucleotide_motif	801074	801079	28.8	-	.	Name=PF3D7_1466400_Pf3D7_12_v3-;Alias=;ID=PF3D7_1466400-2-Pf3D7_12_v3;pvalue=0.00131;sequence=GAATGT;
Pf3D7_12_v3	fimo	nucleotide_motif	801739	801744	28.8	+	.	Name=PF3D7_1466400_Pf3D7_12_v3+;Alias=;ID=PF3D7_1466400-3-Pf3D7_12_v3;pvalue=0.00131;sequence=AAATGC;
Pf3D7_12_v3	fimo	nucleotide_motif	801739	801744	28.8	-	.	Name=PF3D7_1466400_Pf3D7_12_v3-;Alias=;ID=PF3D7_1466400-4-Pf3D7_12_v3;pvalue=0.00131;sequence=GCATTT;
Pf3D7_12_v3	fimo	nucleotide_motif	800878	800883	25.3	+	.	Name=PF3D7_1466400_Pf3D7_12_v3+;Alias=;ID=PF3D7_1466400-5-Pf3D7_12_v3;pvalue=0.00295;sequence=ACGTGT;
Pf3D7_12_v3	fimo	nucleotide_motif	800878	800883	25.3	-	.	Name=PF3D7_1466400_Pf3D7_12_v3-;Alias=;ID=PF3D7_1466400-6-Pf3D7_12_v3;pvalue=0.00295;sequence=ACACGT;
Pf3D7_12_v3	fimo	nucleotide_motif	806922	806927	33.4	+	.	Name=PF3D7_1466400_Pf3D7_12_v3+;Alias=;ID=PF3D7_1466400-1-Pf3D7_12_v3;pvalue=0.000458;sequence=ACATGT;
Pf3D7_12_v3	fimo	nucleotide_motif	806922	806927	33.4	-	.	Name=PF3D7_1466400_Pf3D7_12_v3-;Alias=;ID=PF3D7_1466400-2-Pf3D7_12_v3;pvalue=0.000458;sequence=ACATGT;
Pf3D7_12_v3	fimo	nucleotide_motif	806227	806232	26.5	+	.	Name=PF3D7_1466400_Pf3D7_12_v3+;Alias=;ID=PF3D7_1466400-3-Pf3D7_12_v3;pvalue=0.00222;sequence=ACATAC;
Pf3D7_12_v3	fimo	nucleotide_motif	806227	806232	26.5	-	.	Name=PF3D7_1466400_Pf3D7_12_v3-;Alias=;ID=PF3D7_1466400-4-Pf3D7_12_v3;pvalue=0.00222;sequence=GTATGT;
Pf3D7_12_v3	fimo	nucleotide_motif	806653	806658	24.9	+	.	Name=PF3D7_1466400_Pf3D7_12_v3+;Alias=;ID=PF3D7_1466400-5-Pf3D7_12_v3;pvalue=0.00324;sequence=GAATTC;
Pf3D7_12_v3	fimo	nucleotide_motif	806653	806658	24.9	-	.	Name=PF3D7_1466400_Pf3D7_12_v3-;Alias=;ID=PF3D7_1466400-6-Pf3D7_12_v3;pvalue=0.00324;sequence=GAATTC;
Pf3D7_12_v3	fimo	nucleotide_motif	806896	806901	24.2	+	.	Name=PF3D7_1466400_Pf3D7_12_v3+;Alias=;ID=PF3D7_1466400-7-Pf3D7_12_v3;pvalue=0.00383;sequence=ACAAGT;
Pf3D7_12_v3	fimo	nucleotide_motif	806896	806901	24.2	-	.	Name=PF3D7_1466400_Pf3D7_12_v3-;Alias=;ID=PF3D7_1466400-8-Pf3D7_12_v3;pvalue=0.00383;sequence=ACTTGT;
Pf3D7_12_v3	fimo	nucleotide_motif	806507	806512	23.8	+	.	Name=PF3D7_1466400_Pf3D7_12_v3+;Alias=;ID=PF3D7_1466400-9-Pf3D7_12_v3;pvalue=0.00418;sequence=GAATAC;
Pf3D7_12_v3	fimo	nucleotide_motif	806507	806512	23.8	-	.	Name=PF3D7_1466400_Pf3D7_12_v3-;Alias=;ID=PF3D7_1466400-10-Pf3D7_12_v3;pvalue=0.00418;sequence=GTATTC;
Pf3D7_12_v3	fimo	nucleotide_motif	806728	806733	23.8	+	.	Name=PF3D7_1466400_Pf3D7_12_v3+;Alias=;ID=PF3D7_1466400-11-Pf3D7_12_v3;pvalue=0.00418;sequence=GTATTC;
Pf3D7_12_v3	fimo	nucleotide_motif	806728	806733	23.8	-	.	Name=PF3D7_1466400_Pf3D7_12_v3-;Alias=;ID=PF3D7_1466400-12-Pf3D7_12_v3;pvalue=0.00418;sequence=GAATAC;
Pf3D7_12_v3	fimo	nucleotide_motif	816081	816086	41.9	+	.	Name=PF3D7_1466400_Pf3D7_12_v3+;Alias=;ID=PF3D7_1466400-1-Pf3D7_12_v3;pvalue=6.37e-05;sequence=GCATGT;
Pf3D7_12_v3	fimo	nucleotide_motif	816081	816086	41.9	-	.	Name=PF3D7_1466400_Pf3D7_12_v3-;Alias=;ID=PF3D7_1466400-2-Pf3D7_12_v3;pvalue=6.37e-05;sequence=ACATGC;
Pf3D7_12_v3	fimo	nucleotide_motif	815632	815637	33.4	+	.	Name=PF3D7_1466400_Pf3D7_12_v3+;Alias=;ID=PF3D7_1466400-3-Pf3D7_12_v3;pvalue=0.000458;sequence=ACATGT;
Pf3D7_12_v3	fimo	nucleotide_motif	815632	815637	33.4	-	.	Name=PF3D7_1466400_Pf3D7_12_v3-;Alias=;ID=PF3D7_1466400-4-Pf3D7_12_v3;pvalue=0.000458;sequence=ACATGT;
Pf3D7_12_v3	fimo	nucleotide_motif	815714	815719	28.8	+	.	Name=PF3D7_1466400_Pf3D7_12_v3+;Alias=;ID=PF3D7_1466400-5-Pf3D7_12_v3;pvalue=0.00131;sequence=GAATGT;
Pf3D7_12_v3	fimo	nucleotide_motif	815714	815719	28.8	-	.	Name=PF3D7_1466400_Pf3D7_12_v3-;Alias=;ID=PF3D7_1466400-6-Pf3D7_12_v3;pvalue=0.00131;sequence=ACATTC;
Pf3D7_12_v3	fimo	nucleotide_motif	816164	816169	28.8	+	.	Name=PF3D7_1466400_Pf3D7_12_v3+;Alias=;ID=PF3D7_1466400-7-Pf3D7_12_v3;pvalue=0.00131;sequence=GCATTT;
Pf3D7_12_v3	fimo	nucleotide_motif	816164	816169	28.8	-	.	Name=PF3D7_1466400_Pf3D7_12_v3-;Alias=;ID=PF3D7_1466400-8-Pf3D7_12_v3;pvalue=0.00131;sequence=AAATGC;
Pf3D7_12_v3	fimo	nucleotide_motif	815845	815850	26.5	+	.	Name=PF3D7_1466400_Pf3D7_12_v3+;Alias=;ID=PF3D7_1466400-9-Pf3D7_12_v3;pvalue=0.00222;sequence=GTATGT;
Pf3D7_12_v3	fimo	nucleotide_motif	815845	815850	26.5	-	.	Name=PF3D7_1466400_Pf3D7_12_v3-;Alias=;ID=PF3D7_1466400-10-Pf3D7_12_v3;pvalue=0.00222;sequence=ACATAC;
Pf3D7_12_v3	fimo	nucleotide_motif	815867	815872	26.5	+	.	Name=PF3D7_1466400_Pf3D7_12_v3+;Alias=;ID=PF3D7_1466400-11-Pf3D7_12_v3;pvalue=0.00222;sequence=GCATAT;
Pf3D7_12_v3	fimo	nucleotide_motif	815867	815872	26.5	-	.	Name=PF3D7_1466400_Pf3D7_12_v3-;Alias=;ID=PF3D7_1466400-12-Pf3D7_12_v3;pvalue=0.00222;sequence=ATATGC;
Pf3D7_12_v3	fimo	nucleotide_motif	816265	816270	26.5	+	.	Name=PF3D7_1466400_Pf3D7_12_v3+;Alias=;ID=PF3D7_1466400-13-Pf3D7_12_v3;pvalue=0.00222;sequence=ATATGC;
Pf3D7_12_v3	fimo	nucleotide_motif	816269	816274	26.5	+	.	Name=PF3D7_1466400_Pf3D7_12_v3+;Alias=;ID=PF3D7_1466400-14-Pf3D7_12_v3;pvalue=0.00222;sequence=GCATAT;
Pf3D7_12_v3	fimo	nucleotide_motif	816265	816270	26.5	-	.	Name=PF3D7_1466400_Pf3D7_12_v3-;Alias=;ID=PF3D7_1466400-15-Pf3D7_12_v3;pvalue=0.00222;sequence=GCATAT;
Pf3D7_12_v3	fimo	nucleotide_motif	816269	816274	26.5	-	.	Name=PF3D7_1466400_Pf3D7_12_v3-;Alias=;ID=PF3D7_1466400-16-Pf3D7_12_v3;pvalue=0.00222;sequence=ATATGC;
Pf3D7_12_v3	fimo	nucleotide_motif	816309	816314	26.5	+	.	Name=PF3D7_1466400_Pf3D7_12_v3+;Alias=;ID=PF3D7_1466400-17-Pf3D7_12_v3;pvalue=0.00222;sequence=ATATGC;
Pf3D7_12_v3	fimo	nucleotide_motif	816309	816314	26.5	-	.	Name=PF3D7_1466400_Pf3D7_12_v3-;Alias=;ID=PF3D7_1466400-18-Pf3D7_12_v3;pvalue=0.00222;sequence=GCATAT;
Pf3D7_12_v3	fimo	nucleotide_motif	815434	815439	25.6	+	.	Name=PF3D7_1466400_Pf3D7_12_v3+;Alias=;ID=PF3D7_1466400-19-Pf3D7_12_v3;pvalue=0.00276;sequence=TCATGT;
Pf3D7_12_v3	fimo	nucleotide_motif	815434	815439	25.6	-	.	Name=PF3D7_1466400_Pf3D7_12_v3-;Alias=;ID=PF3D7_1466400-20-Pf3D7_12_v3;pvalue=0.00276;sequence=ACATGA;
Pf3D7_12_v3	fimo	nucleotide_motif	816313	816318	25.4	+	.	Name=PF3D7_1466400_Pf3D7_12_v3+;Alias=;ID=PF3D7_1466400-21-Pf3D7_12_v3;pvalue=0.00287;sequence=GCAAAC;
Pf3D7_12_v3	fimo	nucleotide_motif	816313	816318	25.4	-	.	Name=PF3D7_1466400_Pf3D7_12_v3-;Alias=;ID=PF3D7_1466400-22-Pf3D7_12_v3;pvalue=0.00287;sequence=GTTTGC;
Pf3D7_12_v3	fimo	nucleotide_motif	816183	816188	25.1	+	.	Name=PF3D7_1466400_Pf3D7_12_v3+;Alias=;ID=PF3D7_1466400-23-Pf3D7_12_v3;pvalue=0.00306;sequence=TCAAGC;
Pf3D7_12_v3	fimo	nucleotide_motif	816183	816188	25.1	-	.	Name=PF3D7_1466400_Pf3D7_12_v3-;Alias=;ID=PF3D7_1466400-24-Pf3D7_12_v3;pvalue=0.00306;sequence=GCTTGA;
Pf3D7_12_v3	fimo	nucleotide_motif	815969	815974	24.6	+	.	Name=PF3D7_1466400_Pf3D7_12_v3+;Alias=;ID=PF3D7_1466400-25-Pf3D7_12_v3;pvalue=0.00349;sequence=GAATCC;
Pf3D7_12_v3	fimo	nucleotide_motif	815969	815974	24.6	-	.	Name=PF3D7_1466400_Pf3D7_12_v3-;Alias=;ID=PF3D7_1466400-26-Pf3D7_12_v3;pvalue=0.00349;sequence=GGATTC;
Pf3D7_12_v3	fimo	nucleotide_motif	815443	815448	24.2	+	.	Name=PF3D7_1466400_Pf3D7_12_v3+;Alias=;ID=PF3D7_1466400-27-Pf3D7_12_v3;pvalue=0.00383;sequence=ACTTGT;
Pf3D7_12_v3	fimo	nucleotide_motif	815443	815448	24.2	-	.	Name=PF3D7_1466400_Pf3D7_12_v3-;Alias=;ID=PF3D7_1466400-28-Pf3D7_12_v3;pvalue=0.00383;sequence=ACAAGT;
Pf3D7_12_v3	fimo	nucleotide_motif	815722	815727	24.2	+	.	Name=PF3D7_1466400_Pf3D7_12_v3+;Alias=;ID=PF3D7_1466400-29-Pf3D7_12_v3;pvalue=0.00384;sequence=CCATGG;
Pf3D7_12_v3	fimo	nucleotide_motif	815722	815727	24.2	-	.	Name=PF3D7_1466400_Pf3D7_12_v3-;Alias=;ID=PF3D7_1466400-30-Pf3D7_12_v3;pvalue=0.00384;sequence=CCATGG;
Pf3D7_12_v3	fimo	nucleotide_motif	820762	820767	32.3	+	.	Name=PF3D7_1466400_Pf3D7_12_v3+;Alias=;ID=PF3D7_1466400-1-Pf3D7_12_v3;pvalue=0.000593;sequence=ACTTGC;
Pf3D7_12_v3	fimo	nucleotide_motif	820762	820767	32.3	-	.	Name=PF3D7_1466400_Pf3D7_12_v3-;Alias=;ID=PF3D7_1466400-2-Pf3D7_12_v3;pvalue=0.000593;sequence=GCAAGT;
Pf3D7_12_v3	fimo	nucleotide_motif	820067	820072	28.2	+	.	Name=PF3D7_1466400_Pf3D7_12_v3+;Alias=;ID=PF3D7_1466400-3-Pf3D7_12_v3;pvalue=0.00152;sequence=GGATGT;
Pf3D7_12_v3	fimo	nucleotide_motif	820067	820072	28.2	-	.	Name=PF3D7_1466400_Pf3D7_12_v3-;Alias=;ID=PF3D7_1466400-4-Pf3D7_12_v3;pvalue=0.00152;sequence=ACATCC;
Pf3D7_12_v3	fimo	nucleotide_motif	820081	820086	24.6	+	.	Name=PF3D7_1466400_Pf3D7_12_v3+;Alias=;ID=PF3D7_1466400-5-Pf3D7_12_v3;pvalue=0.00343;sequence=GAATGG;
Pf3D7_12_v3	fimo	nucleotide_motif	820081	820086	24.6	-	.	Name=PF3D7_1466400_Pf3D7_12_v3-;Alias=;ID=PF3D7_1466400-6-Pf3D7_12_v3;pvalue=0.00343;sequence=CCATTC;
Pf3D7_12_v3	fimo	nucleotide_motif	820434	820439	23.8	+	.	Name=PF3D7_1466400_Pf3D7_12_v3+;Alias=;ID=PF3D7_1466400-7-Pf3D7_12_v3;pvalue=0.00418;sequence=GAATAC;
Pf3D7_12_v3	fimo	nucleotide_motif	820434	820439	23.8	-	.	Name=PF3D7_1466400_Pf3D7_12_v3-;Alias=;ID=PF3D7_1466400-8-Pf3D7_12_v3;pvalue=0.00418;sequence=GTATTC;
Pf3D7_12_v3	fimo	nucleotide_motif	834099	834104	35.7	+	.	Name=PF3D7_1466400_Pf3D7_12_v3+;Alias=;ID=PF3D7_1466400-1-Pf3D7_12_v3;pvalue=0.000266;sequence=GCATGA;
Pf3D7_12_v3	fimo	nucleotide_motif	834099	834104	35.7	-	.	Name=PF3D7_1466400_Pf3D7_12_v3-;Alias=;ID=PF3D7_1466400-2-Pf3D7_12_v3;pvalue=0.000266;sequence=TCATGC;
Pf3D7_12_v3	fimo	nucleotide_motif	834359	834364	26.5	+	.	Name=PF3D7_1466400_Pf3D7_12_v3+;Alias=;ID=PF3D7_1466400-3-Pf3D7_12_v3;pvalue=0.00222;sequence=ATATGC;
Pf3D7_12_v3	fimo	nucleotide_motif	834359	834364	26.5	-	.	Name=PF3D7_1466400_Pf3D7_12_v3-;Alias=;ID=PF3D7_1466400-4-Pf3D7_12_v3;pvalue=0.00222;sequence=GCATAT;
Pf3D7_12_v3	fimo	nucleotide_motif	834389	834394	26.5	+	.	Name=PF3D7_1466400_Pf3D7_12_v3+;Alias=;ID=PF3D7_1466400-5-Pf3D7_12_v3;pvalue=0.00222;sequence=ACATAC;
Pf3D7_12_v3	fimo	nucleotide_motif	834389	834394	26.5	-	.	Name=PF3D7_1466400_Pf3D7_12_v3-;Alias=;ID=PF3D7_1466400-6-Pf3D7_12_v3;pvalue=0.00222;sequence=GTATGT;
Pf3D7_12_v3	fimo	nucleotide_motif	833674	833679	24.6	+	.	Name=PF3D7_1466400_Pf3D7_12_v3+;Alias=;ID=PF3D7_1466400-7-Pf3D7_12_v3;pvalue=0.00349;sequence=GGATTC;
Pf3D7_12_v3	fimo	nucleotide_motif	833674	833679	24.6	-	.	Name=PF3D7_1466400_Pf3D7_12_v3-;Alias=;ID=PF3D7_1466400-8-Pf3D7_12_v3;pvalue=0.00349;sequence=GAATCC;
Pf3D7_12_v3	fimo	nucleotide_motif	834545	834550	23.8	+	.	Name=PF3D7_1466400_Pf3D7_12_v3+;Alias=;ID=PF3D7_1466400-9-Pf3D7_12_v3;pvalue=0.00418;sequence=GTATTC;
Pf3D7_12_v3	fimo	nucleotide_motif	834545	834550	23.8	-	.	Name=PF3D7_1466400_Pf3D7_12_v3-;Alias=;ID=PF3D7_1466400-10-Pf3D7_12_v3;pvalue=0.00418;sequence=GAATAC;
Pf3D7_12_v3	fimo	nucleotide_motif	846571	846576	41.9	+	.	Name=PF3D7_1466400_Pf3D7_12_v3+;Alias=;ID=PF3D7_1466400-1-Pf3D7_12_v3;pvalue=6.37e-05;sequence=GCATGT;
Pf3D7_12_v3	fimo	nucleotide_motif	846571	846576	41.9	-	.	Name=PF3D7_1466400_Pf3D7_12_v3-;Alias=;ID=PF3D7_1466400-2-Pf3D7_12_v3;pvalue=6.37e-05;sequence=ACATGC;
Pf3D7_12_v3	fimo	nucleotide_motif	846031	846036	33.4	+	.	Name=PF3D7_1466400_Pf3D7_12_v3+;Alias=;ID=PF3D7_1466400-3-Pf3D7_12_v3;pvalue=0.000458;sequence=ACATGT;
Pf3D7_12_v3	fimo	nucleotide_motif	846031	846036	33.4	-	.	Name=PF3D7_1466400_Pf3D7_12_v3-;Alias=;ID=PF3D7_1466400-4-Pf3D7_12_v3;pvalue=0.000458;sequence=ACATGT;
Pf3D7_12_v3	fimo	nucleotide_motif	846111	846116	28.8	+	.	Name=PF3D7_1466400_Pf3D7_12_v3+;Alias=;ID=PF3D7_1466400-5-Pf3D7_12_v3;pvalue=0.00131;sequence=GAATGT;
Pf3D7_12_v3	fimo	nucleotide_motif	846111	846116	28.8	-	.	Name=PF3D7_1466400_Pf3D7_12_v3-;Alias=;ID=PF3D7_1466400-6-Pf3D7_12_v3;pvalue=0.00131;sequence=ACATTC;
Pf3D7_12_v3	fimo	nucleotide_motif	846259	846264	28.8	+	.	Name=PF3D7_1466400_Pf3D7_12_v3+;Alias=;ID=PF3D7_1466400-7-Pf3D7_12_v3;pvalue=0.00131;sequence=GCATTT;
Pf3D7_12_v3	fimo	nucleotide_motif	846259	846264	28.8	-	.	Name=PF3D7_1466400_Pf3D7_12_v3-;Alias=;ID=PF3D7_1466400-8-Pf3D7_12_v3;pvalue=0.00131;sequence=AAATGC;
Pf3D7_12_v3	fimo	nucleotide_motif	846212	846217	28.5	+	.	Name=PF3D7_1466400_Pf3D7_12_v3+;Alias=;ID=PF3D7_1466400-9-Pf3D7_12_v3;pvalue=0.00141;sequence=ACATGG;
Pf3D7_12_v3	fimo	nucleotide_motif	846212	846217	28.5	-	.	Name=PF3D7_1466400_Pf3D7_12_v3-;Alias=;ID=PF3D7_1466400-10-Pf3D7_12_v3;pvalue=0.00141;sequence=CCATGT;
Pf3D7_12_v3	fimo	nucleotide_motif	846935	846940	28.2	+	.	Name=PF3D7_1466400_Pf3D7_12_v3+;Alias=;ID=PF3D7_1466400-11-Pf3D7_12_v3;pvalue=0.00152;sequence=GCATCT;
Pf3D7_12_v3	fimo	nucleotide_motif	846935	846940	28.2	-	.	Name=PF3D7_1466400_Pf3D7_12_v3-;Alias=;ID=PF3D7_1466400-12-Pf3D7_12_v3;pvalue=0.00152;sequence=AGATGC;
Pf3D7_12_v3	fimo	nucleotide_motif	846631	846636	26.5	+	.	Name=PF3D7_1466400_Pf3D7_12_v3+;Alias=;ID=PF3D7_1466400-13-Pf3D7_12_v3;pvalue=0.00222;sequence=ATATGC;
Pf3D7_12_v3	fimo	nucleotide_motif	846635	846640	26.5	+	.	Name=PF3D7_1466400_Pf3D7_12_v3+;Alias=;ID=PF3D7_1466400-14-Pf3D7_12_v3;pvalue=0.00222;sequence=GCATAT;
Pf3D7_12_v3	fimo	nucleotide_motif	846631	846636	26.5	-	.	Name=PF3D7_1466400_Pf3D7_12_v3-;Alias=;ID=PF3D7_1466400-15-Pf3D7_12_v3;pvalue=0.00222;sequence=GCATAT;
Pf3D7_12_v3	fimo	nucleotide_motif	846635	846640	26.5	-	.	Name=PF3D7_1466400_Pf3D7_12_v3-;Alias=;ID=PF3D7_1466400-16-Pf3D7_12_v3;pvalue=0.00222;sequence=ATATGC;
Pf3D7_12_v3	fimo	nucleotide_motif	846404	846409	41.9	+	.	Name=PF3D7_1466400_Pf3D7_12_v3+;Alias=;ID=PF3D7_1466400-1-Pf3D7_12_v3;pvalue=6.37e-05;sequence=ACATGC;
Pf3D7_12_v3	fimo	nucleotide_motif	846404	846409	41.9	-	.	Name=PF3D7_1466400_Pf3D7_12_v3-;Alias=;ID=PF3D7_1466400-2-Pf3D7_12_v3;pvalue=6.37e-05;sequence=GCATGT;
Pf3D7_12_v3	fimo	nucleotide_motif	845982	845987	33.4	+	.	Name=PF3D7_1466400_Pf3D7_12_v3+;Alias=;ID=PF3D7_1466400-3-Pf3D7_12_v3;pvalue=0.000458;sequence=ACATGT;
Pf3D7_12_v3	fimo	nucleotide_motif	845982	845987	33.4	-	.	Name=PF3D7_1466400_Pf3D7_12_v3-;Alias=;ID=PF3D7_1466400-4-Pf3D7_12_v3;pvalue=0.000458;sequence=ACATGT;
Pf3D7_12_v3	fimo	nucleotide_motif	846944	846949	33.4	+	.	Name=PF3D7_1466400_Pf3D7_12_v3+;Alias=;ID=PF3D7_1466400-5-Pf3D7_12_v3;pvalue=0.000458;sequence=ACATGT;
Pf3D7_12_v3	fimo	nucleotide_motif	846944	846949	33.4	-	.	Name=PF3D7_1466400_Pf3D7_12_v3-;Alias=;ID=PF3D7_1466400-6-Pf3D7_12_v3;pvalue=0.000458;sequence=ACATGT;
Pf3D7_12_v3	fimo	nucleotide_motif	846716	846721	28.8	+	.	Name=PF3D7_1466400_Pf3D7_12_v3+;Alias=;ID=PF3D7_1466400-7-Pf3D7_12_v3;pvalue=0.00131;sequence=AAATGC;
Pf3D7_12_v3	fimo	nucleotide_motif	846716	846721	28.8	-	.	Name=PF3D7_1466400_Pf3D7_12_v3-;Alias=;ID=PF3D7_1466400-8-Pf3D7_12_v3;pvalue=0.00131;sequence=GCATTT;
Pf3D7_12_v3	fimo	nucleotide_motif	846864	846869	28.8	+	.	Name=PF3D7_1466400_Pf3D7_12_v3+;Alias=;ID=PF3D7_1466400-9-Pf3D7_12_v3;pvalue=0.00131;sequence=ACATTC;
Pf3D7_12_v3	fimo	nucleotide_motif	846864	846869	28.8	-	.	Name=PF3D7_1466400_Pf3D7_12_v3-;Alias=;ID=PF3D7_1466400-10-Pf3D7_12_v3;pvalue=0.00131;sequence=GAATGT;
Pf3D7_12_v3	fimo	nucleotide_motif	846763	846768	28.5	+	.	Name=PF3D7_1466400_Pf3D7_12_v3+;Alias=;ID=PF3D7_1466400-11-Pf3D7_12_v3;pvalue=0.00141;sequence=CCATGT;
Pf3D7_12_v3	fimo	nucleotide_motif	846763	846768	28.5	-	.	Name=PF3D7_1466400_Pf3D7_12_v3-;Alias=;ID=PF3D7_1466400-12-Pf3D7_12_v3;pvalue=0.00141;sequence=ACATGG;
Pf3D7_12_v3	fimo	nucleotide_motif	846040	846045	28.2	+	.	Name=PF3D7_1466400_Pf3D7_12_v3+;Alias=;ID=PF3D7_1466400-13-Pf3D7_12_v3;pvalue=0.00152;sequence=AGATGC;
Pf3D7_12_v3	fimo	nucleotide_motif	846040	846045	28.2	-	.	Name=PF3D7_1466400_Pf3D7_12_v3-;Alias=;ID=PF3D7_1466400-14-Pf3D7_12_v3;pvalue=0.00152;sequence=GCATCT;
Pf3D7_12_v3	fimo	nucleotide_motif	846340	846345	26.5	+	.	Name=PF3D7_1466400_Pf3D7_12_v3+;Alias=;ID=PF3D7_1466400-15-Pf3D7_12_v3;pvalue=0.00222;sequence=ATATGC;
Pf3D7_12_v3	fimo	nucleotide_motif	846344	846349	26.5	+	.	Name=PF3D7_1466400_Pf3D7_12_v3+;Alias=;ID=PF3D7_1466400-16-Pf3D7_12_v3;pvalue=0.00222;sequence=GCATAT;
Pf3D7_12_v3	fimo	nucleotide_motif	846340	846345	26.5	-	.	Name=PF3D7_1466400_Pf3D7_12_v3-;Alias=;ID=PF3D7_1466400-17-Pf3D7_12_v3;pvalue=0.00222;sequence=GCATAT;
Pf3D7_12_v3	fimo	nucleotide_motif	846344	846349	26.5	-	.	Name=PF3D7_1466400_Pf3D7_12_v3-;Alias=;ID=PF3D7_1466400-18-Pf3D7_12_v3;pvalue=0.00222;sequence=ATATGC;
Pf3D7_12_v3	fimo	nucleotide_motif	848959	848964	38.5	+	.	Name=PF3D7_1466400_Pf3D7_12_v3+;Alias=;ID=PF3D7_1466400-1-Pf3D7_12_v3;pvalue=0.000142;sequence=CCATGC;
Pf3D7_12_v3	fimo	nucleotide_motif	848959	848964	38.5	-	.	Name=PF3D7_1466400_Pf3D7_12_v3-;Alias=;ID=PF3D7_1466400-2-Pf3D7_12_v3;pvalue=0.000142;sequence=GCATGG;
Pf3D7_12_v3	fimo	nucleotide_motif	848876	848881	28.8	+	.	Name=PF3D7_1466400_Pf3D7_12_v3+;Alias=;ID=PF3D7_1466400-3-Pf3D7_12_v3;pvalue=0.00131;sequence=AAATGC;
Pf3D7_12_v3	fimo	nucleotide_motif	848876	848881	28.8	-	.	Name=PF3D7_1466400_Pf3D7_12_v3-;Alias=;ID=PF3D7_1466400-4-Pf3D7_12_v3;pvalue=0.00131;sequence=GCATTT;
Pf3D7_12_v3	fimo	nucleotide_motif	849128	849133	28.8	+	.	Name=PF3D7_1466400_Pf3D7_12_v3+;Alias=;ID=PF3D7_1466400-5-Pf3D7_12_v3;pvalue=0.00131;sequence=GCATTT;
Pf3D7_12_v3	fimo	nucleotide_motif	849128	849133	28.8	-	.	Name=PF3D7_1466400_Pf3D7_12_v3-;Alias=;ID=PF3D7_1466400-6-Pf3D7_12_v3;pvalue=0.00131;sequence=AAATGC;
Pf3D7_12_v3	fimo	nucleotide_motif	849459	849464	28.8	+	.	Name=PF3D7_1466400_Pf3D7_12_v3+;Alias=;ID=PF3D7_1466400-7-Pf3D7_12_v3;pvalue=0.00131;sequence=GCATTT;
Pf3D7_12_v3	fimo	nucleotide_motif	849459	849464	28.8	-	.	Name=PF3D7_1466400_Pf3D7_12_v3-;Alias=;ID=PF3D7_1466400-8-Pf3D7_12_v3;pvalue=0.00131;sequence=AAATGC;
Pf3D7_12_v3	fimo	nucleotide_motif	848658	848663	26.5	+	.	Name=PF3D7_1466400_Pf3D7_12_v3+;Alias=;ID=PF3D7_1466400-9-Pf3D7_12_v3;pvalue=0.00222;sequence=GCATAT;
Pf3D7_12_v3	fimo	nucleotide_motif	848658	848663	26.5	-	.	Name=PF3D7_1466400_Pf3D7_12_v3-;Alias=;ID=PF3D7_1466400-10-Pf3D7_12_v3;pvalue=0.00222;sequence=ATATGC;
Pf3D7_12_v3	fimo	nucleotide_motif	848767	848772	26.5	+	.	Name=PF3D7_1466400_Pf3D7_12_v3+;Alias=;ID=PF3D7_1466400-11-Pf3D7_12_v3;pvalue=0.00222;sequence=ATATGC;
Pf3D7_12_v3	fimo	nucleotide_motif	848767	848772	26.5	-	.	Name=PF3D7_1466400_Pf3D7_12_v3-;Alias=;ID=PF3D7_1466400-12-Pf3D7_12_v3;pvalue=0.00222;sequence=GCATAT;
Pf3D7_12_v3	fimo	nucleotide_motif	848862	848867	26.5	+	.	Name=PF3D7_1466400_Pf3D7_12_v3+;Alias=;ID=PF3D7_1466400-13-Pf3D7_12_v3;pvalue=0.00222;sequence=GCATAT;
Pf3D7_12_v3	fimo	nucleotide_motif	848862	848867	26.5	-	.	Name=PF3D7_1466400_Pf3D7_12_v3-;Alias=;ID=PF3D7_1466400-14-Pf3D7_12_v3;pvalue=0.00222;sequence=ATATGC;
Pf3D7_12_v3	fimo	nucleotide_motif	849455	849460	26.3	+	.	Name=PF3D7_1466400_Pf3D7_12_v3+;Alias=;ID=PF3D7_1466400-15-Pf3D7_12_v3;pvalue=0.00233;sequence=GATTGC;
Pf3D7_12_v3	fimo	nucleotide_motif	849455	849460	26.3	-	.	Name=PF3D7_1466400_Pf3D7_12_v3-;Alias=;ID=PF3D7_1466400-16-Pf3D7_12_v3;pvalue=0.00233;sequence=GCAATC;
Pf3D7_12_v3	fimo	nucleotide_motif	855805	855810	32.3	+	.	Name=PF3D7_1466400_Pf3D7_12_v3+;Alias=;ID=PF3D7_1466400-1-Pf3D7_12_v3;pvalue=0.000593;sequence=GCTTGT;
Pf3D7_12_v3	fimo	nucleotide_motif	855805	855810	32.3	-	.	Name=PF3D7_1466400_Pf3D7_12_v3-;Alias=;ID=PF3D7_1466400-2-Pf3D7_12_v3;pvalue=0.000593;sequence=ACAAGC;
Pf3D7_12_v3	fimo	nucleotide_motif	855821	855826	28.7	+	.	Name=PF3D7_1466400_Pf3D7_12_v3+;Alias=;ID=PF3D7_1466400-3-Pf3D7_12_v3;pvalue=0.00135;sequence=GTGTGC;
Pf3D7_12_v3	fimo	nucleotide_motif	855821	855826	28.7	-	.	Name=PF3D7_1466400_Pf3D7_12_v3-;Alias=;ID=PF3D7_1466400-4-Pf3D7_12_v3;pvalue=0.00135;sequence=GCACAC;
Pf3D7_12_v3	fimo	nucleotide_motif	856029	856034	28.7	+	.	Name=PF3D7_1466400_Pf3D7_12_v3+;Alias=;ID=PF3D7_1466400-5-Pf3D7_12_v3;pvalue=0.00135;sequence=GTGTGC;
Pf3D7_12_v3	fimo	nucleotide_motif	856029	856034	28.7	-	.	Name=PF3D7_1466400_Pf3D7_12_v3-;Alias=;ID=PF3D7_1466400-6-Pf3D7_12_v3;pvalue=0.00135;sequence=GCACAC;
Pf3D7_12_v3	fimo	nucleotide_motif	856439	856444	28.2	+	.	Name=PF3D7_1466400_Pf3D7_12_v3+;Alias=;ID=PF3D7_1466400-7-Pf3D7_12_v3;pvalue=0.00152;sequence=ACATCC;
Pf3D7_12_v3	fimo	nucleotide_motif	856439	856444	28.2	-	.	Name=PF3D7_1466400_Pf3D7_12_v3-;Alias=;ID=PF3D7_1466400-8-Pf3D7_12_v3;pvalue=0.00152;sequence=GGATGT;
Pf3D7_12_v3	fimo	nucleotide_motif	856207	856212	25.6	+	.	Name=PF3D7_1466400_Pf3D7_12_v3+;Alias=;ID=PF3D7_1466400-9-Pf3D7_12_v3;pvalue=0.00276;sequence=TCATGT;
Pf3D7_12_v3	fimo	nucleotide_motif	856207	856212	25.6	-	.	Name=PF3D7_1466400_Pf3D7_12_v3-;Alias=;ID=PF3D7_1466400-10-Pf3D7_12_v3;pvalue=0.00276;sequence=ACATGA;
Pf3D7_12_v3	fimo	nucleotide_motif	856342	856347	25.3	+	.	Name=PF3D7_1466400_Pf3D7_12_v3+;Alias=;ID=PF3D7_1466400-11-Pf3D7_12_v3;pvalue=0.00295;sequence=ACACGT;
Pf3D7_12_v3	fimo	nucleotide_motif	856342	856347	25.3	-	.	Name=PF3D7_1466400_Pf3D7_12_v3-;Alias=;ID=PF3D7_1466400-12-Pf3D7_12_v3;pvalue=0.00295;sequence=ACGTGT;
Pf3D7_12_v3	fimo	nucleotide_motif	855926	855931	24.9	+	.	Name=PF3D7_1466400_Pf3D7_12_v3+;Alias=;ID=PF3D7_1466400-13-Pf3D7_12_v3;pvalue=0.00324;sequence=GAATTC;
Pf3D7_12_v3	fimo	nucleotide_motif	855926	855931	24.9	-	.	Name=PF3D7_1466400_Pf3D7_12_v3-;Alias=;ID=PF3D7_1466400-14-Pf3D7_12_v3;pvalue=0.00324;sequence=GAATTC;
Pf3D7_12_v3	fimo	nucleotide_motif	856202	856207	32.3	+	.	Name=PF3D7_1466400_Pf3D7_12_v3+;Alias=;ID=PF3D7_1466400-1-Pf3D7_12_v3;pvalue=0.000593;sequence=ACAAGC;
Pf3D7_12_v3	fimo	nucleotide_motif	856202	856207	32.3	-	.	Name=PF3D7_1466400_Pf3D7_12_v3-;Alias=;ID=PF3D7_1466400-2-Pf3D7_12_v3;pvalue=0.000593;sequence=GCTTGT;
Pf3D7_12_v3	fimo	nucleotide_motif	855978	855983	28.7	+	.	Name=PF3D7_1466400_Pf3D7_12_v3+;Alias=;ID=PF3D7_1466400-3-Pf3D7_12_v3;pvalue=0.00135;sequence=GCACAC;
Pf3D7_12_v3	fimo	nucleotide_motif	855978	855983	28.7	-	.	Name=PF3D7_1466400_Pf3D7_12_v3-;Alias=;ID=PF3D7_1466400-4-Pf3D7_12_v3;pvalue=0.00135;sequence=GTGTGC;
Pf3D7_12_v3	fimo	nucleotide_motif	856186	856191	28.7	+	.	Name=PF3D7_1466400_Pf3D7_12_v3+;Alias=;ID=PF3D7_1466400-5-Pf3D7_12_v3;pvalue=0.00135;sequence=GCACAC;
Pf3D7_12_v3	fimo	nucleotide_motif	856186	856191	28.7	-	.	Name=PF3D7_1466400_Pf3D7_12_v3-;Alias=;ID=PF3D7_1466400-6-Pf3D7_12_v3;pvalue=0.00135;sequence=GTGTGC;
Pf3D7_12_v3	fimo	nucleotide_motif	856791	856796	28.2	+	.	Name=PF3D7_1466400_Pf3D7_12_v3+;Alias=;ID=PF3D7_1466400-7-Pf3D7_12_v3;pvalue=0.00152;sequence=ACATCC;
Pf3D7_12_v3	fimo	nucleotide_motif	856791	856796	28.2	-	.	Name=PF3D7_1466400_Pf3D7_12_v3-;Alias=;ID=PF3D7_1466400-8-Pf3D7_12_v3;pvalue=0.00152;sequence=GGATGT;
Pf3D7_12_v3	fimo	nucleotide_motif	856081	856086	24.9	+	.	Name=PF3D7_1466400_Pf3D7_12_v3+;Alias=;ID=PF3D7_1466400-9-Pf3D7_12_v3;pvalue=0.00324;sequence=GAATTC;
Pf3D7_12_v3	fimo	nucleotide_motif	856081	856086	24.9	-	.	Name=PF3D7_1466400_Pf3D7_12_v3-;Alias=;ID=PF3D7_1466400-10-Pf3D7_12_v3;pvalue=0.00324;sequence=GAATTC;
Pf3D7_12_v3	fimo	nucleotide_motif	859438	859443	28.8	+	.	Name=PF3D7_1466400_Pf3D7_12_v3+;Alias=;ID=PF3D7_1466400-1-Pf3D7_12_v3;pvalue=0.00131;sequence=GAATGT;
Pf3D7_12_v3	fimo	nucleotide_motif	859438	859443	28.8	-	.	Name=PF3D7_1466400_Pf3D7_12_v3-;Alias=;ID=PF3D7_1466400-2-Pf3D7_12_v3;pvalue=0.00131;sequence=ACATTC;
Pf3D7_12_v3	fimo	nucleotide_motif	859128	859133	25.6	+	.	Name=PF3D7_1466400_Pf3D7_12_v3+;Alias=;ID=PF3D7_1466400-3-Pf3D7_12_v3;pvalue=0.00276;sequence=ACATGA;
Pf3D7_12_v3	fimo	nucleotide_motif	859128	859133	25.6	-	.	Name=PF3D7_1466400_Pf3D7_12_v3-;Alias=;ID=PF3D7_1466400-4-Pf3D7_12_v3;pvalue=0.00276;sequence=TCATGT;
Pf3D7_12_v3	fimo	nucleotide_motif	863383	863388	35.4	+	.	Name=PF3D7_1466400_Pf3D7_12_v3+;Alias=;ID=PF3D7_1466400-1-Pf3D7_12_v3;pvalue=0.000285;sequence=ACACGC;
Pf3D7_12_v3	fimo	nucleotide_motif	863383	863388	35.4	-	.	Name=PF3D7_1466400_Pf3D7_12_v3-;Alias=;ID=PF3D7_1466400-2-Pf3D7_12_v3;pvalue=0.000285;sequence=GCGTGT;
Pf3D7_12_v3	fimo	nucleotide_motif	862980	862985	33.4	+	.	Name=PF3D7_1466400_Pf3D7_12_v3+;Alias=;ID=PF3D7_1466400-3-Pf3D7_12_v3;pvalue=0.000458;sequence=ACATGT;
Pf3D7_12_v3	fimo	nucleotide_motif	862980	862985	33.4	-	.	Name=PF3D7_1466400_Pf3D7_12_v3-;Alias=;ID=PF3D7_1466400-4-Pf3D7_12_v3;pvalue=0.000458;sequence=ACATGT;
Pf3D7_12_v3	fimo	nucleotide_motif	863261	863266	28.8	+	.	Name=PF3D7_1466400_Pf3D7_12_v3+;Alias=;ID=PF3D7_1466400-5-Pf3D7_12_v3;pvalue=0.00131;sequence=AAATGC;
Pf3D7_12_v3	fimo	nucleotide_motif	863261	863266	28.8	-	.	Name=PF3D7_1466400_Pf3D7_12_v3-;Alias=;ID=PF3D7_1466400-6-Pf3D7_12_v3;pvalue=0.00131;sequence=GCATTT;
Pf3D7_12_v3	fimo	nucleotide_motif	862847	862852	28.5	+	.	Name=PF3D7_1466400_Pf3D7_12_v3+;Alias=;ID=PF3D7_1466400-7-Pf3D7_12_v3;pvalue=0.00141;sequence=ACATGG;
Pf3D7_12_v3	fimo	nucleotide_motif	862847	862852	28.5	-	.	Name=PF3D7_1466400_Pf3D7_12_v3-;Alias=;ID=PF3D7_1466400-8-Pf3D7_12_v3;pvalue=0.00141;sequence=CCATGT;
Pf3D7_12_v3	fimo	nucleotide_motif	863377	863382	26.5	+	.	Name=PF3D7_1466400_Pf3D7_12_v3+;Alias=;ID=PF3D7_1466400-9-Pf3D7_12_v3;pvalue=0.00222;sequence=ACATAC;
Pf3D7_12_v3	fimo	nucleotide_motif	863377	863382	26.5	-	.	Name=PF3D7_1466400_Pf3D7_12_v3-;Alias=;ID=PF3D7_1466400-10-Pf3D7_12_v3;pvalue=0.00222;sequence=GTATGT;
Pf3D7_12_v3	fimo	nucleotide_motif	863387	863392	26.5	+	.	Name=PF3D7_1466400_Pf3D7_12_v3+;Alias=;ID=PF3D7_1466400-11-Pf3D7_12_v3;pvalue=0.00222;sequence=GCATAT;
Pf3D7_12_v3	fimo	nucleotide_motif	863387	863392	26.5	-	.	Name=PF3D7_1466400_Pf3D7_12_v3-;Alias=;ID=PF3D7_1466400-12-Pf3D7_12_v3;pvalue=0.00222;sequence=ATATGC;
Pf3D7_12_v3	fimo	nucleotide_motif	863548	863553	26.5	+	.	Name=PF3D7_1466400_Pf3D7_12_v3+;Alias=;ID=PF3D7_1466400-13-Pf3D7_12_v3;pvalue=0.00222;sequence=ATATGC;
Pf3D7_12_v3	fimo	nucleotide_motif	863548	863553	26.5	-	.	Name=PF3D7_1466400_Pf3D7_12_v3-;Alias=;ID=PF3D7_1466400-14-Pf3D7_12_v3;pvalue=0.00222;sequence=GCATAT;
Pf3D7_12_v3	fimo	nucleotide_motif	863342	863347	25.6	+	.	Name=PF3D7_1466400_Pf3D7_12_v3+;Alias=;ID=PF3D7_1466400-15-Pf3D7_12_v3;pvalue=0.00276;sequence=ACATGA;
Pf3D7_12_v3	fimo	nucleotide_motif	863342	863347	25.6	-	.	Name=PF3D7_1466400_Pf3D7_12_v3-;Alias=;ID=PF3D7_1466400-16-Pf3D7_12_v3;pvalue=0.00276;sequence=TCATGT;
Pf3D7_12_v3	fimo	nucleotide_motif	863411	863416	25.3	+	.	Name=PF3D7_1466400_Pf3D7_12_v3+;Alias=;ID=PF3D7_1466400-17-Pf3D7_12_v3;pvalue=0.00295;sequence=GCGGGT;
Pf3D7_12_v3	fimo	nucleotide_motif	863411	863416	25.3	-	.	Name=PF3D7_1466400_Pf3D7_12_v3-;Alias=;ID=PF3D7_1466400-18-Pf3D7_12_v3;pvalue=0.00295;sequence=ACCCGC;
Pf3D7_12_v3	fimo	nucleotide_motif	862898	862903	23.8	+	.	Name=PF3D7_1466400_Pf3D7_12_v3+;Alias=;ID=PF3D7_1466400-19-Pf3D7_12_v3;pvalue=0.00418;sequence=GAATAC;
Pf3D7_12_v3	fimo	nucleotide_motif	862898	862903	23.8	-	.	Name=PF3D7_1466400_Pf3D7_12_v3-;Alias=;ID=PF3D7_1466400-20-Pf3D7_12_v3;pvalue=0.00418;sequence=GTATTC;
Pf3D7_12_v3	fimo	nucleotide_motif	868133	868138	41.9	+	.	Name=PF3D7_1466400_Pf3D7_12_v3+;Alias=;ID=PF3D7_1466400-1-Pf3D7_12_v3;pvalue=6.37e-05;sequence=GCATGT;
Pf3D7_12_v3	fimo	nucleotide_motif	868133	868138	41.9	-	.	Name=PF3D7_1466400_Pf3D7_12_v3-;Alias=;ID=PF3D7_1466400-2-Pf3D7_12_v3;pvalue=6.37e-05;sequence=ACATGC;
Pf3D7_12_v3	fimo	nucleotide_motif	868500	868505	32.3	+	.	Name=PF3D7_1466400_Pf3D7_12_v3+;Alias=;ID=PF3D7_1466400-3-Pf3D7_12_v3;pvalue=0.000593;sequence=GCAAGT;
Pf3D7_12_v3	fimo	nucleotide_motif	868500	868505	32.3	-	.	Name=PF3D7_1466400_Pf3D7_12_v3-;Alias=;ID=PF3D7_1466400-4-Pf3D7_12_v3;pvalue=0.000593;sequence=ACTTGC;
Pf3D7_12_v3	fimo	nucleotide_motif	868238	868243	28.1	+	.	Name=PF3D7_1466400_Pf3D7_12_v3+;Alias=;ID=PF3D7_1466400-5-Pf3D7_12_v3;pvalue=0.00153;sequence=GGCTGC;
Pf3D7_12_v3	fimo	nucleotide_motif	868238	868243	28.1	-	.	Name=PF3D7_1466400_Pf3D7_12_v3-;Alias=;ID=PF3D7_1466400-6-Pf3D7_12_v3;pvalue=0.00153;sequence=GCAGCC;
Pf3D7_12_v3	fimo	nucleotide_motif	868223	868228	26.5	+	.	Name=PF3D7_1466400_Pf3D7_12_v3+;Alias=;ID=PF3D7_1466400-7-Pf3D7_12_v3;pvalue=0.00222;sequence=ATATGC;
Pf3D7_12_v3	fimo	nucleotide_motif	868223	868228	26.5	-	.	Name=PF3D7_1466400_Pf3D7_12_v3-;Alias=;ID=PF3D7_1466400-8-Pf3D7_12_v3;pvalue=0.00222;sequence=GCATAT;
Pf3D7_12_v3	fimo	nucleotide_motif	868242	868247	26.5	+	.	Name=PF3D7_1466400_Pf3D7_12_v3+;Alias=;ID=PF3D7_1466400-9-Pf3D7_12_v3;pvalue=0.00222;sequence=GCATAT;
Pf3D7_12_v3	fimo	nucleotide_motif	868242	868247	26.5	-	.	Name=PF3D7_1466400_Pf3D7_12_v3-;Alias=;ID=PF3D7_1466400-10-Pf3D7_12_v3;pvalue=0.00222;sequence=ATATGC;
Pf3D7_12_v3	fimo	nucleotide_motif	868545	868550	26.5	+	.	Name=PF3D7_1466400_Pf3D7_12_v3+;Alias=;ID=PF3D7_1466400-11-Pf3D7_12_v3;pvalue=0.00222;sequence=ATATGC;
Pf3D7_12_v3	fimo	nucleotide_motif	868545	868550	26.5	-	.	Name=PF3D7_1466400_Pf3D7_12_v3-;Alias=;ID=PF3D7_1466400-12-Pf3D7_12_v3;pvalue=0.00222;sequence=GCATAT;
Pf3D7_12_v3	fimo	nucleotide_motif	868281	868286	26.2	+	.	Name=PF3D7_1466400_Pf3D7_12_v3+;Alias=;ID=PF3D7_1466400-13-Pf3D7_12_v3;pvalue=0.00237;sequence=GTCTGC;
Pf3D7_12_v3	fimo	nucleotide_motif	868281	868286	26.2	-	.	Name=PF3D7_1466400_Pf3D7_12_v3-;Alias=;ID=PF3D7_1466400-14-Pf3D7_12_v3;pvalue=0.00237;sequence=GCAGAC;
Pf3D7_12_v3	fimo	nucleotide_motif	868109	868114	25.6	+	.	Name=PF3D7_1466400_Pf3D7_12_v3+;Alias=;ID=PF3D7_1466400-15-Pf3D7_12_v3;pvalue=0.00276;sequence=TCATGT;
Pf3D7_12_v3	fimo	nucleotide_motif	868109	868114	25.6	-	.	Name=PF3D7_1466400_Pf3D7_12_v3-;Alias=;ID=PF3D7_1466400-16-Pf3D7_12_v3;pvalue=0.00276;sequence=ACATGA;
Pf3D7_12_v3	fimo	nucleotide_motif	868456	868461	25.6	+	.	Name=PF3D7_1466400_Pf3D7_12_v3+;Alias=;ID=PF3D7_1466400-17-Pf3D7_12_v3;pvalue=0.00276;sequence=TCATGT;
Pf3D7_12_v3	fimo	nucleotide_motif	868456	868461	25.6	-	.	Name=PF3D7_1466400_Pf3D7_12_v3-;Alias=;ID=PF3D7_1466400-18-Pf3D7_12_v3;pvalue=0.00276;sequence=ACATGA;
Pf3D7_12_v3	fimo	nucleotide_motif	868277	868282	24.8	+	.	Name=PF3D7_1466400_Pf3D7_12_v3+;Alias=;ID=PF3D7_1466400-19-Pf3D7_12_v3;pvalue=0.00331;sequence=GCTCGT;
Pf3D7_12_v3	fimo	nucleotide_motif	868277	868282	24.8	-	.	Name=PF3D7_1466400_Pf3D7_12_v3-;Alias=;ID=PF3D7_1466400-20-Pf3D7_12_v3;pvalue=0.00331;sequence=ACGAGC;
Pf3D7_12_v3	fimo	nucleotide_motif	876859	876864	35.7	+	.	Name=PF3D7_1466400_Pf3D7_12_v3+;Alias=;ID=PF3D7_1466400-1-Pf3D7_12_v3;pvalue=0.000266;sequence=TCATGC;
Pf3D7_12_v3	fimo	nucleotide_motif	876859	876864	35.7	-	.	Name=PF3D7_1466400_Pf3D7_12_v3-;Alias=;ID=PF3D7_1466400-2-Pf3D7_12_v3;pvalue=0.000266;sequence=GCATGA;
Pf3D7_12_v3	fimo	nucleotide_motif	877159	877164	33.4	+	.	Name=PF3D7_1466400_Pf3D7_12_v3+;Alias=;ID=PF3D7_1466400-3-Pf3D7_12_v3;pvalue=0.000458;sequence=ACATGT;
Pf3D7_12_v3	fimo	nucleotide_motif	877159	877164	33.4	-	.	Name=PF3D7_1466400_Pf3D7_12_v3-;Alias=;ID=PF3D7_1466400-4-Pf3D7_12_v3;pvalue=0.000458;sequence=ACATGT;
Pf3D7_12_v3	fimo	nucleotide_motif	876251	876256	28.2	+	.	Name=PF3D7_1466400_Pf3D7_12_v3+;Alias=;ID=PF3D7_1466400-5-Pf3D7_12_v3;pvalue=0.00152;sequence=ACATCC;
Pf3D7_12_v3	fimo	nucleotide_motif	876251	876256	28.2	-	.	Name=PF3D7_1466400_Pf3D7_12_v3-;Alias=;ID=PF3D7_1466400-6-Pf3D7_12_v3;pvalue=0.00152;sequence=GGATGT;
Pf3D7_12_v3	fimo	nucleotide_motif	876359	876364	28.2	+	.	Name=PF3D7_1466400_Pf3D7_12_v3+;Alias=;ID=PF3D7_1466400-7-Pf3D7_12_v3;pvalue=0.00152;sequence=GGATGT;
Pf3D7_12_v3	fimo	nucleotide_motif	876359	876364	28.2	-	.	Name=PF3D7_1466400_Pf3D7_12_v3-;Alias=;ID=PF3D7_1466400-8-Pf3D7_12_v3;pvalue=0.00152;sequence=ACATCC;
Pf3D7_12_v3	fimo	nucleotide_motif	876478	876483	25.1	+	.	Name=PF3D7_1466400_Pf3D7_12_v3+;Alias=;ID=PF3D7_1466400-9-Pf3D7_12_v3;pvalue=0.00306;sequence=TCAAGC;
Pf3D7_12_v3	fimo	nucleotide_motif	876478	876483	25.1	-	.	Name=PF3D7_1466400_Pf3D7_12_v3-;Alias=;ID=PF3D7_1466400-10-Pf3D7_12_v3;pvalue=0.00306;sequence=GCTTGA;
Pf3D7_12_v3	fimo	nucleotide_motif	876299	876304	24.8	+	.	Name=PF3D7_1466400_Pf3D7_12_v3+;Alias=;ID=PF3D7_1466400-11-Pf3D7_12_v3;pvalue=0.00329;sequence=ACAGGT;
Pf3D7_12_v3	fimo	nucleotide_motif	876299	876304	24.8	-	.	Name=PF3D7_1466400_Pf3D7_12_v3-;Alias=;ID=PF3D7_1466400-12-Pf3D7_12_v3;pvalue=0.00329;sequence=ACCTGT;
Pf3D7_12_v3	fimo	nucleotide_motif	877059	877064	24.6	+	.	Name=PF3D7_1466400_Pf3D7_12_v3+;Alias=;ID=PF3D7_1466400-13-Pf3D7_12_v3;pvalue=0.00343;sequence=GAATGG;
Pf3D7_12_v3	fimo	nucleotide_motif	877059	877064	24.6	-	.	Name=PF3D7_1466400_Pf3D7_12_v3-;Alias=;ID=PF3D7_1466400-14-Pf3D7_12_v3;pvalue=0.00343;sequence=CCATTC;
Pf3D7_12_v3	fimo	nucleotide_motif	876518	876523	24.6	+	.	Name=PF3D7_1466400_Pf3D7_12_v3+;Alias=;ID=PF3D7_1466400-15-Pf3D7_12_v3;pvalue=0.00349;sequence=GAATCC;
Pf3D7_12_v3	fimo	nucleotide_motif	876518	876523	24.6	-	.	Name=PF3D7_1466400_Pf3D7_12_v3-;Alias=;ID=PF3D7_1466400-16-Pf3D7_12_v3;pvalue=0.00349;sequence=GGATTC;
Pf3D7_12_v3	fimo	nucleotide_motif	876569	876574	24.6	+	.	Name=PF3D7_1466400_Pf3D7_12_v3+;Alias=;ID=PF3D7_1466400-17-Pf3D7_12_v3;pvalue=0.00349;sequence=GGATTC;
Pf3D7_12_v3	fimo	nucleotide_motif	876569	876574	24.6	-	.	Name=PF3D7_1466400_Pf3D7_12_v3-;Alias=;ID=PF3D7_1466400-18-Pf3D7_12_v3;pvalue=0.00349;sequence=GAATCC;
Pf3D7_12_v3	fimo	nucleotide_motif	876355	876360	24.2	+	.	Name=PF3D7_1466400_Pf3D7_12_v3+;Alias=;ID=PF3D7_1466400-19-Pf3D7_12_v3;pvalue=0.00384;sequence=CCATGG;
Pf3D7_12_v3	fimo	nucleotide_motif	876355	876360	24.2	-	.	Name=PF3D7_1466400_Pf3D7_12_v3-;Alias=;ID=PF3D7_1466400-20-Pf3D7_12_v3;pvalue=0.00384;sequence=CCATGG;
Pf3D7_12_v3	fimo	nucleotide_motif	877052	877057	23.8	+	.	Name=PF3D7_1466400_Pf3D7_12_v3+;Alias=;ID=PF3D7_1466400-21-Pf3D7_12_v3;pvalue=0.00418;sequence=GAATAC;
Pf3D7_12_v3	fimo	nucleotide_motif	877052	877057	23.8	-	.	Name=PF3D7_1466400_Pf3D7_12_v3-;Alias=;ID=PF3D7_1466400-22-Pf3D7_12_v3;pvalue=0.00418;sequence=GTATTC;
Pf3D7_12_v3	fimo	nucleotide_motif	883498	883503	38.8	+	.	Name=PF3D7_1466400_Pf3D7_12_v3+;Alias=;ID=PF3D7_1466400-1-Pf3D7_12_v3;pvalue=0.000132;sequence=GAATGC;
Pf3D7_12_v3	fimo	nucleotide_motif	883498	883503	38.8	-	.	Name=PF3D7_1466400_Pf3D7_12_v3-;Alias=;ID=PF3D7_1466400-2-Pf3D7_12_v3;pvalue=0.000132;sequence=GCATTC;
Pf3D7_12_v3	fimo	nucleotide_motif	883578	883583	28.8	+	.	Name=PF3D7_1466400_Pf3D7_12_v3+;Alias=;ID=PF3D7_1466400-3-Pf3D7_12_v3;pvalue=0.00131;sequence=GCATTT;
Pf3D7_12_v3	fimo	nucleotide_motif	883578	883583	28.8	-	.	Name=PF3D7_1466400_Pf3D7_12_v3-;Alias=;ID=PF3D7_1466400-4-Pf3D7_12_v3;pvalue=0.00131;sequence=AAATGC;
Pf3D7_12_v3	fimo	nucleotide_motif	883562	883567	26.5	+	.	Name=PF3D7_1466400_Pf3D7_12_v3+;Alias=;ID=PF3D7_1466400-5-Pf3D7_12_v3;pvalue=0.00222;sequence=GTATGT;
Pf3D7_12_v3	fimo	nucleotide_motif	883562	883567	26.5	-	.	Name=PF3D7_1466400_Pf3D7_12_v3-;Alias=;ID=PF3D7_1466400-6-Pf3D7_12_v3;pvalue=0.00222;sequence=ACATAC;
Pf3D7_12_v3	fimo	nucleotide_motif	883081	883086	25.6	+	.	Name=PF3D7_1466400_Pf3D7_12_v3+;Alias=;ID=PF3D7_1466400-7-Pf3D7_12_v3;pvalue=0.00276;sequence=TCATGT;
Pf3D7_12_v3	fimo	nucleotide_motif	883081	883086	25.6	-	.	Name=PF3D7_1466400_Pf3D7_12_v3-;Alias=;ID=PF3D7_1466400-8-Pf3D7_12_v3;pvalue=0.00276;sequence=ACATGA;
Pf3D7_12_v3	fimo	nucleotide_motif	883502	883507	25.1	+	.	Name=PF3D7_1466400_Pf3D7_12_v3+;Alias=;ID=PF3D7_1466400-9-Pf3D7_12_v3;pvalue=0.00306;sequence=GCTTGA;
Pf3D7_12_v3	fimo	nucleotide_motif	883502	883507	25.1	-	.	Name=PF3D7_1466400_Pf3D7_12_v3-;Alias=;ID=PF3D7_1466400-10-Pf3D7_12_v3;pvalue=0.00306;sequence=TCAAGC;
Pf3D7_12_v3	fimo	nucleotide_motif	883739	883744	24.9	+	.	Name=PF3D7_1466400_Pf3D7_12_v3+;Alias=;ID=PF3D7_1466400-11-Pf3D7_12_v3;pvalue=0.00324;sequence=GAATTC;
Pf3D7_12_v3	fimo	nucleotide_motif	883739	883744	24.9	-	.	Name=PF3D7_1466400_Pf3D7_12_v3-;Alias=;ID=PF3D7_1466400-12-Pf3D7_12_v3;pvalue=0.00324;sequence=GAATTC;
Pf3D7_12_v3	fimo	nucleotide_motif	886699	886704	32.3	+	.	Name=PF3D7_1466400_Pf3D7_12_v3+;Alias=;ID=PF3D7_1466400-1-Pf3D7_12_v3;pvalue=0.000593;sequence=GCAAGT;
Pf3D7_12_v3	fimo	nucleotide_motif	886699	886704	32.3	-	.	Name=PF3D7_1466400_Pf3D7_12_v3-;Alias=;ID=PF3D7_1466400-2-Pf3D7_12_v3;pvalue=0.000593;sequence=ACTTGC;
Pf3D7_12_v3	fimo	nucleotide_motif	886398	886403	28.7	+	.	Name=PF3D7_1466400_Pf3D7_12_v3+;Alias=;ID=PF3D7_1466400-3-Pf3D7_12_v3;pvalue=0.00135;sequence=GCGTAC;
Pf3D7_12_v3	fimo	nucleotide_motif	886398	886403	28.7	-	.	Name=PF3D7_1466400_Pf3D7_12_v3-;Alias=;ID=PF3D7_1466400-4-Pf3D7_12_v3;pvalue=0.00135;sequence=GTACGC;
Pf3D7_12_v3	fimo	nucleotide_motif	886687	886692	26.5	+	.	Name=PF3D7_1466400_Pf3D7_12_v3+;Alias=;ID=PF3D7_1466400-5-Pf3D7_12_v3;pvalue=0.00222;sequence=GCATAT;
Pf3D7_12_v3	fimo	nucleotide_motif	886687	886692	26.5	-	.	Name=PF3D7_1466400_Pf3D7_12_v3-;Alias=;ID=PF3D7_1466400-6-Pf3D7_12_v3;pvalue=0.00222;sequence=ATATGC;
Pf3D7_12_v3	fimo	nucleotide_motif	886751	886756	26.5	+	.	Name=PF3D7_1466400_Pf3D7_12_v3+;Alias=;ID=PF3D7_1466400-7-Pf3D7_12_v3;pvalue=0.00222;sequence=GCATAT;
Pf3D7_12_v3	fimo	nucleotide_motif	886751	886756	26.5	-	.	Name=PF3D7_1466400_Pf3D7_12_v3-;Alias=;ID=PF3D7_1466400-8-Pf3D7_12_v3;pvalue=0.00222;sequence=ATATGC;
Pf3D7_12_v3	fimo	nucleotide_motif	886893	886898	26.5	+	.	Name=PF3D7_1466400_Pf3D7_12_v3+;Alias=;ID=PF3D7_1466400-9-Pf3D7_12_v3;pvalue=0.00222;sequence=GCATAT;
Pf3D7_12_v3	fimo	nucleotide_motif	886893	886898	26.5	-	.	Name=PF3D7_1466400_Pf3D7_12_v3-;Alias=;ID=PF3D7_1466400-10-Pf3D7_12_v3;pvalue=0.00222;sequence=ATATGC;
Pf3D7_12_v3	fimo	nucleotide_motif	887061	887066	25.6	+	.	Name=PF3D7_1466400_Pf3D7_12_v3+;Alias=;ID=PF3D7_1466400-11-Pf3D7_12_v3;pvalue=0.00276;sequence=TCATGT;
Pf3D7_12_v3	fimo	nucleotide_motif	887061	887066	25.6	-	.	Name=PF3D7_1466400_Pf3D7_12_v3-;Alias=;ID=PF3D7_1466400-12-Pf3D7_12_v3;pvalue=0.00276;sequence=ACATGA;
Pf3D7_12_v3	fimo	nucleotide_motif	886646	886651	24.8	+	.	Name=PF3D7_1466400_Pf3D7_12_v3+;Alias=;ID=PF3D7_1466400-13-Pf3D7_12_v3;pvalue=0.00329;sequence=ACAGGT;
Pf3D7_12_v3	fimo	nucleotide_motif	886646	886651	24.8	-	.	Name=PF3D7_1466400_Pf3D7_12_v3-;Alias=;ID=PF3D7_1466400-14-Pf3D7_12_v3;pvalue=0.00329;sequence=ACCTGT;
Pf3D7_12_v3	fimo	nucleotide_motif	888800	888805	28.8	+	.	Name=PF3D7_1466400_Pf3D7_12_v3+;Alias=;ID=PF3D7_1466400-1-Pf3D7_12_v3;pvalue=0.00131;sequence=GAATGT;
Pf3D7_12_v3	fimo	nucleotide_motif	888800	888805	28.8	-	.	Name=PF3D7_1466400_Pf3D7_12_v3-;Alias=;ID=PF3D7_1466400-2-Pf3D7_12_v3;pvalue=0.00131;sequence=ACATTC;
Pf3D7_12_v3	fimo	nucleotide_motif	888365	888370	28.7	+	.	Name=PF3D7_1466400_Pf3D7_12_v3+;Alias=;ID=PF3D7_1466400-3-Pf3D7_12_v3;pvalue=0.00135;sequence=GTGTGC;
Pf3D7_12_v3	fimo	nucleotide_motif	888365	888370	28.7	-	.	Name=PF3D7_1466400_Pf3D7_12_v3-;Alias=;ID=PF3D7_1466400-4-Pf3D7_12_v3;pvalue=0.00135;sequence=GCACAC;
Pf3D7_12_v3	fimo	nucleotide_motif	888587	888592	28.7	+	.	Name=PF3D7_1466400_Pf3D7_12_v3+;Alias=;ID=PF3D7_1466400-5-Pf3D7_12_v3;pvalue=0.00135;sequence=GTACGC;
Pf3D7_12_v3	fimo	nucleotide_motif	888587	888592	28.7	-	.	Name=PF3D7_1466400_Pf3D7_12_v3-;Alias=;ID=PF3D7_1466400-6-Pf3D7_12_v3;pvalue=0.00135;sequence=GCGTAC;
Pf3D7_12_v3	fimo	nucleotide_motif	887835	887840	26.5	+	.	Name=PF3D7_1466400_Pf3D7_12_v3+;Alias=;ID=PF3D7_1466400-7-Pf3D7_12_v3;pvalue=0.00222;sequence=GCATAT;
Pf3D7_12_v3	fimo	nucleotide_motif	887835	887840	26.5	-	.	Name=PF3D7_1466400_Pf3D7_12_v3-;Alias=;ID=PF3D7_1466400-8-Pf3D7_12_v3;pvalue=0.00222;sequence=ATATGC;
Pf3D7_12_v3	fimo	nucleotide_motif	888495	888500	26.5	+	.	Name=PF3D7_1466400_Pf3D7_12_v3+;Alias=;ID=PF3D7_1466400-9-Pf3D7_12_v3;pvalue=0.00222;sequence=ATATGC;
Pf3D7_12_v3	fimo	nucleotide_motif	888499	888504	26.5	+	.	Name=PF3D7_1466400_Pf3D7_12_v3+;Alias=;ID=PF3D7_1466400-10-Pf3D7_12_v3;pvalue=0.00222;sequence=GCATAT;
Pf3D7_12_v3	fimo	nucleotide_motif	888495	888500	26.5	-	.	Name=PF3D7_1466400_Pf3D7_12_v3-;Alias=;ID=PF3D7_1466400-11-Pf3D7_12_v3;pvalue=0.00222;sequence=GCATAT;
Pf3D7_12_v3	fimo	nucleotide_motif	888499	888504	26.5	-	.	Name=PF3D7_1466400_Pf3D7_12_v3-;Alias=;ID=PF3D7_1466400-12-Pf3D7_12_v3;pvalue=0.00222;sequence=ATATGC;
Pf3D7_12_v3	fimo	nucleotide_motif	888109	888114	24.6	+	.	Name=PF3D7_1466400_Pf3D7_12_v3+;Alias=;ID=PF3D7_1466400-13-Pf3D7_12_v3;pvalue=0.00349;sequence=GGATTC;
Pf3D7_12_v3	fimo	nucleotide_motif	888109	888114	24.6	-	.	Name=PF3D7_1466400_Pf3D7_12_v3-;Alias=;ID=PF3D7_1466400-14-Pf3D7_12_v3;pvalue=0.00349;sequence=GAATCC;
Pf3D7_12_v3	fimo	nucleotide_motif	903759	903764	41.9	+	.	Name=PF3D7_1466400_Pf3D7_12_v3+;Alias=;ID=PF3D7_1466400-1-Pf3D7_12_v3;pvalue=6.37e-05;sequence=GCATGT;
Pf3D7_12_v3	fimo	nucleotide_motif	903759	903764	41.9	-	.	Name=PF3D7_1466400_Pf3D7_12_v3-;Alias=;ID=PF3D7_1466400-2-Pf3D7_12_v3;pvalue=6.37e-05;sequence=ACATGC;
Pf3D7_12_v3	fimo	nucleotide_motif	903275	903280	36.8	+	.	Name=PF3D7_1466400_Pf3D7_12_v3+;Alias=;ID=PF3D7_1466400-3-Pf3D7_12_v3;pvalue=0.000209;sequence=GTATGC;
Pf3D7_12_v3	fimo	nucleotide_motif	903275	903280	36.8	-	.	Name=PF3D7_1466400_Pf3D7_12_v3-;Alias=;ID=PF3D7_1466400-4-Pf3D7_12_v3;pvalue=0.000209;sequence=GCATAC;
Pf3D7_12_v3	fimo	nucleotide_motif	903279	903284	35.4	+	.	Name=PF3D7_1466400_Pf3D7_12_v3+;Alias=;ID=PF3D7_1466400-5-Pf3D7_12_v3;pvalue=0.000285;sequence=GCACGT;
Pf3D7_12_v3	fimo	nucleotide_motif	903279	903284	35.4	-	.	Name=PF3D7_1466400_Pf3D7_12_v3-;Alias=;ID=PF3D7_1466400-6-Pf3D7_12_v3;pvalue=0.000285;sequence=ACGTGC;
Pf3D7_12_v3	fimo	nucleotide_motif	903809	903814	28.7	+	.	Name=PF3D7_1466400_Pf3D7_12_v3+;Alias=;ID=PF3D7_1466400-7-Pf3D7_12_v3;pvalue=0.00135;sequence=GCGTAC;
Pf3D7_12_v3	fimo	nucleotide_motif	903809	903814	28.7	-	.	Name=PF3D7_1466400_Pf3D7_12_v3-;Alias=;ID=PF3D7_1466400-8-Pf3D7_12_v3;pvalue=0.00135;sequence=GTACGC;
Pf3D7_12_v3	fimo	nucleotide_motif	903822	903827	28.7	+	.	Name=PF3D7_1466400_Pf3D7_12_v3+;Alias=;ID=PF3D7_1466400-9-Pf3D7_12_v3;pvalue=0.00135;sequence=GTACGC;
Pf3D7_12_v3	fimo	nucleotide_motif	903822	903827	28.7	-	.	Name=PF3D7_1466400_Pf3D7_12_v3-;Alias=;ID=PF3D7_1466400-10-Pf3D7_12_v3;pvalue=0.00135;sequence=GCGTAC;
Pf3D7_12_v3	fimo	nucleotide_motif	903594	903599	26.5	+	.	Name=PF3D7_1466400_Pf3D7_12_v3+;Alias=;ID=PF3D7_1466400-11-Pf3D7_12_v3;pvalue=0.00222;sequence=ACATAC;
Pf3D7_12_v3	fimo	nucleotide_motif	903594	903599	26.5	-	.	Name=PF3D7_1466400_Pf3D7_12_v3-;Alias=;ID=PF3D7_1466400-12-Pf3D7_12_v3;pvalue=0.00222;sequence=GTATGT;
Pf3D7_12_v3	fimo	nucleotide_motif	903974	903979	26.5	+	.	Name=PF3D7_1466400_Pf3D7_12_v3+;Alias=;ID=PF3D7_1466400-13-Pf3D7_12_v3;pvalue=0.00222;sequence=ATATGC;
Pf3D7_12_v3	fimo	nucleotide_motif	903974	903979	26.5	-	.	Name=PF3D7_1466400_Pf3D7_12_v3-;Alias=;ID=PF3D7_1466400-14-Pf3D7_12_v3;pvalue=0.00222;sequence=GCATAT;
Pf3D7_12_v3	fimo	nucleotide_motif	903805	903810	26.2	+	.	Name=PF3D7_1466400_Pf3D7_12_v3+;Alias=;ID=PF3D7_1466400-15-Pf3D7_12_v3;pvalue=0.00241;sequence=GGTTGC;
Pf3D7_12_v3	fimo	nucleotide_motif	903805	903810	26.2	-	.	Name=PF3D7_1466400_Pf3D7_12_v3-;Alias=;ID=PF3D7_1466400-16-Pf3D7_12_v3;pvalue=0.00241;sequence=GCAACC;
Pf3D7_12_v3	fimo	nucleotide_motif	903813	903818	24.8	+	.	Name=PF3D7_1466400_Pf3D7_12_v3+;Alias=;ID=PF3D7_1466400-17-Pf3D7_12_v3;pvalue=0.00329;sequence=ACAGGT;
Pf3D7_12_v3	fimo	nucleotide_motif	903813	903818	24.8	-	.	Name=PF3D7_1466400_Pf3D7_12_v3-;Alias=;ID=PF3D7_1466400-18-Pf3D7_12_v3;pvalue=0.00329;sequence=ACCTGT;
Pf3D7_12_v3	fimo	nucleotide_motif	903590	903595	23.8	+	.	Name=PF3D7_1466400_Pf3D7_12_v3+;Alias=;ID=PF3D7_1466400-19-Pf3D7_12_v3;pvalue=0.00418;sequence=GAATAC;
Pf3D7_12_v3	fimo	nucleotide_motif	903590	903595	23.8	-	.	Name=PF3D7_1466400_Pf3D7_12_v3-;Alias=;ID=PF3D7_1466400-20-Pf3D7_12_v3;pvalue=0.00418;sequence=GTATTC;
Pf3D7_12_v3	fimo	nucleotide_motif	906626	906631	41.9	+	.	Name=PF3D7_1466400_Pf3D7_12_v3+;Alias=;ID=PF3D7_1466400-1-Pf3D7_12_v3;pvalue=6.37e-05;sequence=GCATGT;
Pf3D7_12_v3	fimo	nucleotide_motif	906626	906631	41.9	-	.	Name=PF3D7_1466400_Pf3D7_12_v3-;Alias=;ID=PF3D7_1466400-2-Pf3D7_12_v3;pvalue=6.37e-05;sequence=ACATGC;
Pf3D7_12_v3	fimo	nucleotide_motif	905800	905805	36.8	+	.	Name=PF3D7_1466400_Pf3D7_12_v3+;Alias=;ID=PF3D7_1466400-3-Pf3D7_12_v3;pvalue=0.000209;sequence=GTATGC;
Pf3D7_12_v3	fimo	nucleotide_motif	905800	905805	36.8	-	.	Name=PF3D7_1466400_Pf3D7_12_v3-;Alias=;ID=PF3D7_1466400-4-Pf3D7_12_v3;pvalue=0.000209;sequence=GCATAC;
Pf3D7_12_v3	fimo	nucleotide_motif	906175	906180	33.4	+	.	Name=PF3D7_1466400_Pf3D7_12_v3+;Alias=;ID=PF3D7_1466400-5-Pf3D7_12_v3;pvalue=0.000458;sequence=ACATGT;
Pf3D7_12_v3	fimo	nucleotide_motif	906175	906180	33.4	-	.	Name=PF3D7_1466400_Pf3D7_12_v3-;Alias=;ID=PF3D7_1466400-6-Pf3D7_12_v3;pvalue=0.000458;sequence=ACATGT;
Pf3D7_12_v3	fimo	nucleotide_motif	905804	905809	32.3	+	.	Name=PF3D7_1466400_Pf3D7_12_v3+;Alias=;ID=PF3D7_1466400-7-Pf3D7_12_v3;pvalue=0.000593;sequence=GCTTGT;
Pf3D7_12_v3	fimo	nucleotide_motif	905804	905809	32.3	-	.	Name=PF3D7_1466400_Pf3D7_12_v3-;Alias=;ID=PF3D7_1466400-8-Pf3D7_12_v3;pvalue=0.000593;sequence=ACAAGC;
Pf3D7_12_v3	fimo	nucleotide_motif	905881	905886	28.8	+	.	Name=PF3D7_1466400_Pf3D7_12_v3+;Alias=;ID=PF3D7_1466400-9-Pf3D7_12_v3;pvalue=0.00131;sequence=GAATGT;
Pf3D7_12_v3	fimo	nucleotide_motif	905881	905886	28.8	-	.	Name=PF3D7_1466400_Pf3D7_12_v3-;Alias=;ID=PF3D7_1466400-10-Pf3D7_12_v3;pvalue=0.00131;sequence=ACATTC;
Pf3D7_12_v3	fimo	nucleotide_motif	906210	906215	28.8	+	.	Name=PF3D7_1466400_Pf3D7_12_v3+;Alias=;ID=PF3D7_1466400-11-Pf3D7_12_v3;pvalue=0.00131;sequence=GCATTT;
Pf3D7_12_v3	fimo	nucleotide_motif	906210	906215	28.8	-	.	Name=PF3D7_1466400_Pf3D7_12_v3-;Alias=;ID=PF3D7_1466400-12-Pf3D7_12_v3;pvalue=0.00131;sequence=AAATGC;
Pf3D7_12_v3	fimo	nucleotide_motif	906237	906242	28.8	+	.	Name=PF3D7_1466400_Pf3D7_12_v3+;Alias=;ID=PF3D7_1466400-13-Pf3D7_12_v3;pvalue=0.00131;sequence=GAATGT;
Pf3D7_12_v3	fimo	nucleotide_motif	906237	906242	28.8	-	.	Name=PF3D7_1466400_Pf3D7_12_v3-;Alias=;ID=PF3D7_1466400-14-Pf3D7_12_v3;pvalue=0.00131;sequence=ACATTC;
Pf3D7_12_v3	fimo	nucleotide_motif	906379	906384	28.8	+	.	Name=PF3D7_1466400_Pf3D7_12_v3+;Alias=;ID=PF3D7_1466400-15-Pf3D7_12_v3;pvalue=0.00131;sequence=GAATGT;
Pf3D7_12_v3	fimo	nucleotide_motif	906379	906384	28.8	-	.	Name=PF3D7_1466400_Pf3D7_12_v3-;Alias=;ID=PF3D7_1466400-16-Pf3D7_12_v3;pvalue=0.00131;sequence=ACATTC;
Pf3D7_12_v3	fimo	nucleotide_motif	905837	905842	26.5	+	.	Name=PF3D7_1466400_Pf3D7_12_v3+;Alias=;ID=PF3D7_1466400-17-Pf3D7_12_v3;pvalue=0.00222;sequence=ACATAC;
Pf3D7_12_v3	fimo	nucleotide_motif	905837	905842	26.5	-	.	Name=PF3D7_1466400_Pf3D7_12_v3-;Alias=;ID=PF3D7_1466400-18-Pf3D7_12_v3;pvalue=0.00222;sequence=GTATGT;
Pf3D7_12_v3	fimo	nucleotide_motif	906484	906489	26.5	+	.	Name=PF3D7_1466400_Pf3D7_12_v3+;Alias=;ID=PF3D7_1466400-19-Pf3D7_12_v3;pvalue=0.00222;sequence=ACATAC;
Pf3D7_12_v3	fimo	nucleotide_motif	906484	906489	26.5	-	.	Name=PF3D7_1466400_Pf3D7_12_v3-;Alias=;ID=PF3D7_1466400-20-Pf3D7_12_v3;pvalue=0.00222;sequence=GTATGT;
Pf3D7_12_v3	fimo	nucleotide_motif	906636	906641	26.5	+	.	Name=PF3D7_1466400_Pf3D7_12_v3+;Alias=;ID=PF3D7_1466400-21-Pf3D7_12_v3;pvalue=0.00222;sequence=GCATAT;
Pf3D7_12_v3	fimo	nucleotide_motif	906636	906641	26.5	-	.	Name=PF3D7_1466400_Pf3D7_12_v3-;Alias=;ID=PF3D7_1466400-22-Pf3D7_12_v3;pvalue=0.00222;sequence=ATATGC;
Pf3D7_12_v3	fimo	nucleotide_motif	905827	905832	23.8	+	.	Name=PF3D7_1466400_Pf3D7_12_v3+;Alias=;ID=PF3D7_1466400-23-Pf3D7_12_v3;pvalue=0.00418;sequence=GTATTC;
Pf3D7_12_v3	fimo	nucleotide_motif	905827	905832	23.8	-	.	Name=PF3D7_1466400_Pf3D7_12_v3-;Alias=;ID=PF3D7_1466400-24-Pf3D7_12_v3;pvalue=0.00418;sequence=GAATAC;
Pf3D7_12_v3	fimo	nucleotide_motif	917954	917959	28.8	+	.	Name=PF3D7_1466400_Pf3D7_12_v3+;Alias=;ID=PF3D7_1466400-1-Pf3D7_12_v3;pvalue=0.00131;sequence=GAATGT;
Pf3D7_12_v3	fimo	nucleotide_motif	917954	917959	28.8	-	.	Name=PF3D7_1466400_Pf3D7_12_v3-;Alias=;ID=PF3D7_1466400-2-Pf3D7_12_v3;pvalue=0.00131;sequence=ACATTC;
Pf3D7_12_v3	fimo	nucleotide_motif	917614	917619	26.5	+	.	Name=PF3D7_1466400_Pf3D7_12_v3+;Alias=;ID=PF3D7_1466400-3-Pf3D7_12_v3;pvalue=0.00222;sequence=ACATAC;
Pf3D7_12_v3	fimo	nucleotide_motif	917614	917619	26.5	-	.	Name=PF3D7_1466400_Pf3D7_12_v3-;Alias=;ID=PF3D7_1466400-4-Pf3D7_12_v3;pvalue=0.00222;sequence=GTATGT;
Pf3D7_12_v3	fimo	nucleotide_motif	918155	918160	26.5	+	.	Name=PF3D7_1466400_Pf3D7_12_v3+;Alias=;ID=PF3D7_1466400-5-Pf3D7_12_v3;pvalue=0.00222;sequence=ACATAC;
Pf3D7_12_v3	fimo	nucleotide_motif	918155	918160	26.5	-	.	Name=PF3D7_1466400_Pf3D7_12_v3-;Alias=;ID=PF3D7_1466400-6-Pf3D7_12_v3;pvalue=0.00222;sequence=GTATGT;
Pf3D7_12_v3	fimo	nucleotide_motif	917715	917720	24.2	+	.	Name=PF3D7_1466400_Pf3D7_12_v3+;Alias=;ID=PF3D7_1466400-7-Pf3D7_12_v3;pvalue=0.00383;sequence=ACTTGT;
Pf3D7_12_v3	fimo	nucleotide_motif	917715	917720	24.2	-	.	Name=PF3D7_1466400_Pf3D7_12_v3-;Alias=;ID=PF3D7_1466400-8-Pf3D7_12_v3;pvalue=0.00383;sequence=ACAAGT;
Pf3D7_12_v3	fimo	nucleotide_motif	917568	917573	23.6	+	.	Name=PF3D7_1466400_Pf3D7_12_v3+;Alias=;ID=PF3D7_1466400-9-Pf3D7_12_v3;pvalue=0.00434;sequence=GCATAG;
Pf3D7_12_v3	fimo	nucleotide_motif	917568	917573	23.6	-	.	Name=PF3D7_1466400_Pf3D7_12_v3-;Alias=;ID=PF3D7_1466400-10-Pf3D7_12_v3;pvalue=0.00434;sequence=CTATGC;
Pf3D7_12_v3	fimo	nucleotide_motif	923627	923632	26.5	+	.	Name=PF3D7_1466400_Pf3D7_12_v3+;Alias=;ID=PF3D7_1466400-1-Pf3D7_12_v3;pvalue=0.00222;sequence=GCATAT;
Pf3D7_12_v3	fimo	nucleotide_motif	923627	923632	26.5	-	.	Name=PF3D7_1466400_Pf3D7_12_v3-;Alias=;ID=PF3D7_1466400-2-Pf3D7_12_v3;pvalue=0.00222;sequence=ATATGC;
Pf3D7_12_v3	fimo	nucleotide_motif	923114	923119	25.6	+	.	Name=PF3D7_1466400_Pf3D7_12_v3+;Alias=;ID=PF3D7_1466400-3-Pf3D7_12_v3;pvalue=0.00276;sequence=ACATGA;
Pf3D7_12_v3	fimo	nucleotide_motif	923114	923119	25.6	-	.	Name=PF3D7_1466400_Pf3D7_12_v3-;Alias=;ID=PF3D7_1466400-4-Pf3D7_12_v3;pvalue=0.00276;sequence=TCATGT;
Pf3D7_12_v3	fimo	nucleotide_motif	922949	922954	25.1	+	.	Name=PF3D7_1466400_Pf3D7_12_v3+;Alias=;ID=PF3D7_1466400-5-Pf3D7_12_v3;pvalue=0.00306;sequence=GCTTGA;
Pf3D7_12_v3	fimo	nucleotide_motif	922949	922954	25.1	-	.	Name=PF3D7_1466400_Pf3D7_12_v3-;Alias=;ID=PF3D7_1466400-6-Pf3D7_12_v3;pvalue=0.00306;sequence=TCAAGC;
Pf3D7_12_v3	fimo	nucleotide_motif	922891	922896	24.2	+	.	Name=PF3D7_1466400_Pf3D7_12_v3+;Alias=;ID=PF3D7_1466400-7-Pf3D7_12_v3;pvalue=0.00383;sequence=ACTTGT;
Pf3D7_12_v3	fimo	nucleotide_motif	922891	922896	24.2	-	.	Name=PF3D7_1466400_Pf3D7_12_v3-;Alias=;ID=PF3D7_1466400-8-Pf3D7_12_v3;pvalue=0.00383;sequence=ACAAGT;
Pf3D7_12_v3	fimo	nucleotide_motif	923208	923213	23.6	+	.	Name=PF3D7_1466400_Pf3D7_12_v3+;Alias=;ID=PF3D7_1466400-9-Pf3D7_12_v3;pvalue=0.00434;sequence=GTATGG;
Pf3D7_12_v3	fimo	nucleotide_motif	923208	923213	23.6	-	.	Name=PF3D7_1466400_Pf3D7_12_v3-;Alias=;ID=PF3D7_1466400-10-Pf3D7_12_v3;pvalue=0.00434;sequence=CCATAC;
Pf3D7_12_v3	fimo	nucleotide_motif	922962	922967	26.5	+	.	Name=PF3D7_1466400_Pf3D7_12_v3+;Alias=;ID=PF3D7_1466400-1-Pf3D7_12_v3;pvalue=0.00222;sequence=ATATGC;
Pf3D7_12_v3	fimo	nucleotide_motif	922962	922967	26.5	-	.	Name=PF3D7_1466400_Pf3D7_12_v3-;Alias=;ID=PF3D7_1466400-2-Pf3D7_12_v3;pvalue=0.00222;sequence=GCATAT;
Pf3D7_12_v3	fimo	nucleotide_motif	922373	922378	24.8	+	.	Name=PF3D7_1466400_Pf3D7_12_v3+;Alias=;ID=PF3D7_1466400-3-Pf3D7_12_v3;pvalue=0.00331;sequence=GCTCGT;
Pf3D7_12_v3	fimo	nucleotide_motif	922373	922378	24.8	-	.	Name=PF3D7_1466400_Pf3D7_12_v3-;Alias=;ID=PF3D7_1466400-4-Pf3D7_12_v3;pvalue=0.00331;sequence=ACGAGC;
Pf3D7_12_v3	fimo	nucleotide_motif	926968	926973	41.9	+	.	Name=PF3D7_1466400_Pf3D7_12_v3+;Alias=;ID=PF3D7_1466400-1-Pf3D7_12_v3;pvalue=6.37e-05;sequence=GCATGT;
Pf3D7_12_v3	fimo	nucleotide_motif	926968	926973	41.9	-	.	Name=PF3D7_1466400_Pf3D7_12_v3-;Alias=;ID=PF3D7_1466400-2-Pf3D7_12_v3;pvalue=6.37e-05;sequence=ACATGC;
Pf3D7_12_v3	fimo	nucleotide_motif	927542	927547	28.5	+	.	Name=PF3D7_1466400_Pf3D7_12_v3+;Alias=;ID=PF3D7_1466400-3-Pf3D7_12_v3;pvalue=0.00141;sequence=CCATGT;
Pf3D7_12_v3	fimo	nucleotide_motif	927542	927547	28.5	-	.	Name=PF3D7_1466400_Pf3D7_12_v3-;Alias=;ID=PF3D7_1466400-4-Pf3D7_12_v3;pvalue=0.00141;sequence=ACATGG;
Pf3D7_12_v3	fimo	nucleotide_motif	926926	926931	23.6	+	.	Name=PF3D7_1466400_Pf3D7_12_v3+;Alias=;ID=PF3D7_1466400-5-Pf3D7_12_v3;pvalue=0.00434;sequence=GTATGG;
Pf3D7_12_v3	fimo	nucleotide_motif	926926	926931	23.6	-	.	Name=PF3D7_1466400_Pf3D7_12_v3-;Alias=;ID=PF3D7_1466400-6-Pf3D7_12_v3;pvalue=0.00434;sequence=CCATAC;
Pf3D7_12_v3	fimo	nucleotide_motif	930297	930302	41.9	+	.	Name=PF3D7_1466400_Pf3D7_12_v3+;Alias=;ID=PF3D7_1466400-1-Pf3D7_12_v3;pvalue=6.37e-05;sequence=ACATGC;
Pf3D7_12_v3	fimo	nucleotide_motif	930297	930302	41.9	-	.	Name=PF3D7_1466400_Pf3D7_12_v3-;Alias=;ID=PF3D7_1466400-2-Pf3D7_12_v3;pvalue=6.37e-05;sequence=GCATGT;
Pf3D7_12_v3	fimo	nucleotide_motif	930775	930780	26.5	+	.	Name=PF3D7_1466400_Pf3D7_12_v3+;Alias=;ID=PF3D7_1466400-3-Pf3D7_12_v3;pvalue=0.00222;sequence=GCATAT;
Pf3D7_12_v3	fimo	nucleotide_motif	930775	930780	26.5	-	.	Name=PF3D7_1466400_Pf3D7_12_v3-;Alias=;ID=PF3D7_1466400-4-Pf3D7_12_v3;pvalue=0.00222;sequence=ATATGC;
Pf3D7_12_v3	fimo	nucleotide_motif	930344	930349	26.3	+	.	Name=PF3D7_1466400_Pf3D7_12_v3+;Alias=;ID=PF3D7_1466400-5-Pf3D7_12_v3;pvalue=0.00233;sequence=GAAAGC;
Pf3D7_12_v3	fimo	nucleotide_motif	930344	930349	26.3	-	.	Name=PF3D7_1466400_Pf3D7_12_v3-;Alias=;ID=PF3D7_1466400-6-Pf3D7_12_v3;pvalue=0.00233;sequence=GCTTTC;
Pf3D7_12_v3	fimo	nucleotide_motif	930510	930515	26.3	+	.	Name=PF3D7_1466400_Pf3D7_12_v3+;Alias=;ID=PF3D7_1466400-7-Pf3D7_12_v3;pvalue=0.00235;sequence=TCGTGC;
Pf3D7_12_v3	fimo	nucleotide_motif	930510	930515	26.3	-	.	Name=PF3D7_1466400_Pf3D7_12_v3-;Alias=;ID=PF3D7_1466400-8-Pf3D7_12_v3;pvalue=0.00235;sequence=GCACGA;
Pf3D7_12_v3	fimo	nucleotide_motif	930301	930306	25.4	+	.	Name=PF3D7_1466400_Pf3D7_12_v3+;Alias=;ID=PF3D7_1466400-9-Pf3D7_12_v3;pvalue=0.00287;sequence=GCTTAC;
Pf3D7_12_v3	fimo	nucleotide_motif	930301	930306	25.4	-	.	Name=PF3D7_1466400_Pf3D7_12_v3-;Alias=;ID=PF3D7_1466400-10-Pf3D7_12_v3;pvalue=0.00287;sequence=GTAAGC;
Pf3D7_12_v3	fimo	nucleotide_motif	930067	930072	24.2	+	.	Name=PF3D7_1466400_Pf3D7_12_v3+;Alias=;ID=PF3D7_1466400-11-Pf3D7_12_v3;pvalue=0.00383;sequence=ACTTGT;
Pf3D7_12_v3	fimo	nucleotide_motif	930067	930072	24.2	-	.	Name=PF3D7_1466400_Pf3D7_12_v3-;Alias=;ID=PF3D7_1466400-12-Pf3D7_12_v3;pvalue=0.00383;sequence=ACAAGT;
Pf3D7_12_v3	fimo	nucleotide_motif	931956	931961	33.4	+	.	Name=PF3D7_1466400_Pf3D7_12_v3+;Alias=;ID=PF3D7_1466400-1-Pf3D7_12_v3;pvalue=0.000458;sequence=ACATGT;
Pf3D7_12_v3	fimo	nucleotide_motif	931956	931961	33.4	-	.	Name=PF3D7_1466400_Pf3D7_12_v3-;Alias=;ID=PF3D7_1466400-2-Pf3D7_12_v3;pvalue=0.000458;sequence=ACATGT;
Pf3D7_12_v3	fimo	nucleotide_motif	939383	939388	32.3	+	.	Name=PF3D7_1466400_Pf3D7_12_v3+;Alias=;ID=PF3D7_1466400-1-Pf3D7_12_v3;pvalue=0.000593;sequence=ACAAGC;
Pf3D7_12_v3	fimo	nucleotide_motif	939383	939388	32.3	-	.	Name=PF3D7_1466400_Pf3D7_12_v3-;Alias=;ID=PF3D7_1466400-2-Pf3D7_12_v3;pvalue=0.000593;sequence=GCTTGT;
Pf3D7_12_v3	fimo	nucleotide_motif	938793	938798	28.8	+	.	Name=PF3D7_1466400_Pf3D7_12_v3+;Alias=;ID=PF3D7_1466400-3-Pf3D7_12_v3;pvalue=0.00131;sequence=AAATGC;
Pf3D7_12_v3	fimo	nucleotide_motif	938793	938798	28.8	-	.	Name=PF3D7_1466400_Pf3D7_12_v3-;Alias=;ID=PF3D7_1466400-4-Pf3D7_12_v3;pvalue=0.00131;sequence=GCATTT;
Pf3D7_12_v3	fimo	nucleotide_motif	939339	939344	28.2	+	.	Name=PF3D7_1466400_Pf3D7_12_v3+;Alias=;ID=PF3D7_1466400-5-Pf3D7_12_v3;pvalue=0.00152;sequence=GCATCT;
Pf3D7_12_v3	fimo	nucleotide_motif	939339	939344	28.2	-	.	Name=PF3D7_1466400_Pf3D7_12_v3-;Alias=;ID=PF3D7_1466400-6-Pf3D7_12_v3;pvalue=0.00152;sequence=AGATGC;
Pf3D7_12_v3	fimo	nucleotide_motif	939182	939187	26.5	+	.	Name=PF3D7_1466400_Pf3D7_12_v3+;Alias=;ID=PF3D7_1466400-7-Pf3D7_12_v3;pvalue=0.00222;sequence=GTATGT;
Pf3D7_12_v3	fimo	nucleotide_motif	939182	939187	26.5	-	.	Name=PF3D7_1466400_Pf3D7_12_v3-;Alias=;ID=PF3D7_1466400-8-Pf3D7_12_v3;pvalue=0.00222;sequence=ACATAC;
Pf3D7_12_v3	fimo	nucleotide_motif	939426	939431	26.5	+	.	Name=PF3D7_1466400_Pf3D7_12_v3+;Alias=;ID=PF3D7_1466400-9-Pf3D7_12_v3;pvalue=0.00222;sequence=ACATAC;
Pf3D7_12_v3	fimo	nucleotide_motif	939426	939431	26.5	-	.	Name=PF3D7_1466400_Pf3D7_12_v3-;Alias=;ID=PF3D7_1466400-10-Pf3D7_12_v3;pvalue=0.00222;sequence=GTATGT;
Pf3D7_12_v3	fimo	nucleotide_motif	938956	938961	32.3	+	.	Name=PF3D7_1466400_Pf3D7_12_v3+;Alias=;ID=PF3D7_1466400-1-Pf3D7_12_v3;pvalue=0.000593;sequence=GCTTGT;
Pf3D7_12_v3	fimo	nucleotide_motif	938956	938961	32.3	-	.	Name=PF3D7_1466400_Pf3D7_12_v3-;Alias=;ID=PF3D7_1466400-2-Pf3D7_12_v3;pvalue=0.000593;sequence=ACAAGC;
Pf3D7_12_v3	fimo	nucleotide_motif	939546	939551	28.8	+	.	Name=PF3D7_1466400_Pf3D7_12_v3+;Alias=;ID=PF3D7_1466400-3-Pf3D7_12_v3;pvalue=0.00131;sequence=GCATTT;
Pf3D7_12_v3	fimo	nucleotide_motif	939546	939551	28.8	-	.	Name=PF3D7_1466400_Pf3D7_12_v3-;Alias=;ID=PF3D7_1466400-4-Pf3D7_12_v3;pvalue=0.00131;sequence=AAATGC;
Pf3D7_12_v3	fimo	nucleotide_motif	939000	939005	28.2	+	.	Name=PF3D7_1466400_Pf3D7_12_v3+;Alias=;ID=PF3D7_1466400-5-Pf3D7_12_v3;pvalue=0.00152;sequence=AGATGC;
Pf3D7_12_v3	fimo	nucleotide_motif	939000	939005	28.2	-	.	Name=PF3D7_1466400_Pf3D7_12_v3-;Alias=;ID=PF3D7_1466400-6-Pf3D7_12_v3;pvalue=0.00152;sequence=GCATCT;
Pf3D7_12_v3	fimo	nucleotide_motif	938913	938918	26.5	+	.	Name=PF3D7_1466400_Pf3D7_12_v3+;Alias=;ID=PF3D7_1466400-7-Pf3D7_12_v3;pvalue=0.00222;sequence=GTATGT;
Pf3D7_12_v3	fimo	nucleotide_motif	938913	938918	26.5	-	.	Name=PF3D7_1466400_Pf3D7_12_v3-;Alias=;ID=PF3D7_1466400-8-Pf3D7_12_v3;pvalue=0.00222;sequence=ACATAC;
Pf3D7_12_v3	fimo	nucleotide_motif	939157	939162	26.5	+	.	Name=PF3D7_1466400_Pf3D7_12_v3+;Alias=;ID=PF3D7_1466400-9-Pf3D7_12_v3;pvalue=0.00222;sequence=ACATAC;
Pf3D7_12_v3	fimo	nucleotide_motif	939157	939162	26.5	-	.	Name=PF3D7_1466400_Pf3D7_12_v3-;Alias=;ID=PF3D7_1466400-10-Pf3D7_12_v3;pvalue=0.00222;sequence=GTATGT;
Pf3D7_12_v3	fimo	nucleotide_motif	962270	962275	28.8	+	.	Name=PF3D7_1466400_Pf3D7_12_v3+;Alias=;ID=PF3D7_1466400-1-Pf3D7_12_v3;pvalue=0.00131;sequence=AAATGC;
Pf3D7_12_v3	fimo	nucleotide_motif	962270	962275	28.8	-	.	Name=PF3D7_1466400_Pf3D7_12_v3-;Alias=;ID=PF3D7_1466400-2-Pf3D7_12_v3;pvalue=0.00131;sequence=GCATTT;
Pf3D7_12_v3	fimo	nucleotide_motif	962033	962038	26.5	+	.	Name=PF3D7_1466400_Pf3D7_12_v3+;Alias=;ID=PF3D7_1466400-3-Pf3D7_12_v3;pvalue=0.00222;sequence=ATATGC;
Pf3D7_12_v3	fimo	nucleotide_motif	962037	962042	26.5	+	.	Name=PF3D7_1466400_Pf3D7_12_v3+;Alias=;ID=PF3D7_1466400-4-Pf3D7_12_v3;pvalue=0.00222;sequence=GCATAT;
Pf3D7_12_v3	fimo	nucleotide_motif	962033	962038	26.5	-	.	Name=PF3D7_1466400_Pf3D7_12_v3-;Alias=;ID=PF3D7_1466400-5-Pf3D7_12_v3;pvalue=0.00222;sequence=GCATAT;
Pf3D7_12_v3	fimo	nucleotide_motif	962037	962042	26.5	-	.	Name=PF3D7_1466400_Pf3D7_12_v3-;Alias=;ID=PF3D7_1466400-6-Pf3D7_12_v3;pvalue=0.00222;sequence=ATATGC;
Pf3D7_12_v3	fimo	nucleotide_motif	961575	961580	25.6	+	.	Name=PF3D7_1466400_Pf3D7_12_v3+;Alias=;ID=PF3D7_1466400-7-Pf3D7_12_v3;pvalue=0.00276;sequence=TCATGT;
Pf3D7_12_v3	fimo	nucleotide_motif	961575	961580	25.6	-	.	Name=PF3D7_1466400_Pf3D7_12_v3-;Alias=;ID=PF3D7_1466400-8-Pf3D7_12_v3;pvalue=0.00276;sequence=ACATGA;
Pf3D7_12_v3	fimo	nucleotide_motif	961678	961683	25.6	+	.	Name=PF3D7_1466400_Pf3D7_12_v3+;Alias=;ID=PF3D7_1466400-9-Pf3D7_12_v3;pvalue=0.00276;sequence=TCATGT;
Pf3D7_12_v3	fimo	nucleotide_motif	961678	961683	25.6	-	.	Name=PF3D7_1466400_Pf3D7_12_v3-;Alias=;ID=PF3D7_1466400-10-Pf3D7_12_v3;pvalue=0.00276;sequence=ACATGA;
Pf3D7_12_v3	fimo	nucleotide_motif	961888	961893	24.2	+	.	Name=PF3D7_1466400_Pf3D7_12_v3+;Alias=;ID=PF3D7_1466400-11-Pf3D7_12_v3;pvalue=0.00383;sequence=ACAAGT;
Pf3D7_12_v3	fimo	nucleotide_motif	961888	961893	24.2	-	.	Name=PF3D7_1466400_Pf3D7_12_v3-;Alias=;ID=PF3D7_1466400-12-Pf3D7_12_v3;pvalue=0.00383;sequence=ACTTGT;
Pf3D7_12_v3	fimo	nucleotide_motif	961712	961717	23.8	+	.	Name=PF3D7_1466400_Pf3D7_12_v3+;Alias=;ID=PF3D7_1466400-13-Pf3D7_12_v3;pvalue=0.00418;sequence=GTATTC;
Pf3D7_12_v3	fimo	nucleotide_motif	961712	961717	23.8	-	.	Name=PF3D7_1466400_Pf3D7_12_v3-;Alias=;ID=PF3D7_1466400-14-Pf3D7_12_v3;pvalue=0.00418;sequence=GAATAC;
Pf3D7_12_v3	fimo	nucleotide_motif	968466	968471	38.5	+	.	Name=PF3D7_1466400_Pf3D7_12_v3+;Alias=;ID=PF3D7_1466400-1-Pf3D7_12_v3;pvalue=0.000142;sequence=CCATGC;
Pf3D7_12_v3	fimo	nucleotide_motif	968466	968471	38.5	-	.	Name=PF3D7_1466400_Pf3D7_12_v3-;Alias=;ID=PF3D7_1466400-2-Pf3D7_12_v3;pvalue=0.000142;sequence=GCATGG;
Pf3D7_12_v3	fimo	nucleotide_motif	969105	969110	35.4	+	.	Name=PF3D7_1466400_Pf3D7_12_v3+;Alias=;ID=PF3D7_1466400-3-Pf3D7_12_v3;pvalue=0.000285;sequence=GCGTGT;
Pf3D7_12_v3	fimo	nucleotide_motif	969105	969110	35.4	-	.	Name=PF3D7_1466400_Pf3D7_12_v3-;Alias=;ID=PF3D7_1466400-4-Pf3D7_12_v3;pvalue=0.000285;sequence=ACACGC;
Pf3D7_12_v3	fimo	nucleotide_motif	969101	969106	33.2	+	.	Name=PF3D7_1466400_Pf3D7_12_v3+;Alias=;ID=PF3D7_1466400-5-Pf3D7_12_v3;pvalue=0.000477;sequence=ACAGGC;
Pf3D7_12_v3	fimo	nucleotide_motif	969101	969106	33.2	-	.	Name=PF3D7_1466400_Pf3D7_12_v3-;Alias=;ID=PF3D7_1466400-6-Pf3D7_12_v3;pvalue=0.000477;sequence=GCCTGT;
Pf3D7_12_v3	fimo	nucleotide_motif	968307	968312	28.8	+	.	Name=PF3D7_1466400_Pf3D7_12_v3+;Alias=;ID=PF3D7_1466400-7-Pf3D7_12_v3;pvalue=0.00131;sequence=GCATTT;
Pf3D7_12_v3	fimo	nucleotide_motif	968307	968312	28.8	-	.	Name=PF3D7_1466400_Pf3D7_12_v3-;Alias=;ID=PF3D7_1466400-8-Pf3D7_12_v3;pvalue=0.00131;sequence=AAATGC;
Pf3D7_12_v3	fimo	nucleotide_motif	968805	968810	28.8	+	.	Name=PF3D7_1466400_Pf3D7_12_v3+;Alias=;ID=PF3D7_1466400-9-Pf3D7_12_v3;pvalue=0.00131;sequence=ACATTC;
Pf3D7_12_v3	fimo	nucleotide_motif	968805	968810	28.8	-	.	Name=PF3D7_1466400_Pf3D7_12_v3-;Alias=;ID=PF3D7_1466400-10-Pf3D7_12_v3;pvalue=0.00131;sequence=GAATGT;
Pf3D7_12_v3	fimo	nucleotide_motif	968566	968571	28.5	+	.	Name=PF3D7_1466400_Pf3D7_12_v3+;Alias=;ID=PF3D7_1466400-11-Pf3D7_12_v3;pvalue=0.00141;sequence=CCATGT;
Pf3D7_12_v3	fimo	nucleotide_motif	968566	968571	28.5	-	.	Name=PF3D7_1466400_Pf3D7_12_v3-;Alias=;ID=PF3D7_1466400-12-Pf3D7_12_v3;pvalue=0.00141;sequence=ACATGG;
Pf3D7_12_v3	fimo	nucleotide_motif	968799	968804	26.5	+	.	Name=PF3D7_1466400_Pf3D7_12_v3+;Alias=;ID=PF3D7_1466400-13-Pf3D7_12_v3;pvalue=0.00222;sequence=ATATGC;
Pf3D7_12_v3	fimo	nucleotide_motif	968799	968804	26.5	-	.	Name=PF3D7_1466400_Pf3D7_12_v3-;Alias=;ID=PF3D7_1466400-14-Pf3D7_12_v3;pvalue=0.00222;sequence=GCATAT;
Pf3D7_12_v3	fimo	nucleotide_motif	969194	969199	26.5	+	.	Name=PF3D7_1466400_Pf3D7_12_v3+;Alias=;ID=PF3D7_1466400-15-Pf3D7_12_v3;pvalue=0.00222;sequence=GCATAT;
Pf3D7_12_v3	fimo	nucleotide_motif	969194	969199	26.5	-	.	Name=PF3D7_1466400_Pf3D7_12_v3-;Alias=;ID=PF3D7_1466400-16-Pf3D7_12_v3;pvalue=0.00222;sequence=ATATGC;
Pf3D7_12_v3	fimo	nucleotide_motif	969018	969023	25.6	+	.	Name=PF3D7_1466400_Pf3D7_12_v3+;Alias=;ID=PF3D7_1466400-17-Pf3D7_12_v3;pvalue=0.00276;sequence=ACATGA;
Pf3D7_12_v3	fimo	nucleotide_motif	969018	969023	25.6	-	.	Name=PF3D7_1466400_Pf3D7_12_v3-;Alias=;ID=PF3D7_1466400-18-Pf3D7_12_v3;pvalue=0.00276;sequence=TCATGT;
Pf3D7_12_v3	fimo	nucleotide_motif	968531	968536	25.4	+	.	Name=PF3D7_1466400_Pf3D7_12_v3+;Alias=;ID=PF3D7_1466400-19-Pf3D7_12_v3;pvalue=0.00287;sequence=GTAAGC;
Pf3D7_12_v3	fimo	nucleotide_motif	968531	968536	25.4	-	.	Name=PF3D7_1466400_Pf3D7_12_v3-;Alias=;ID=PF3D7_1466400-20-Pf3D7_12_v3;pvalue=0.00287;sequence=GCTTAC;
Pf3D7_12_v3	fimo	nucleotide_motif	968104	968109	35.7	+	.	Name=PF3D7_1466400_Pf3D7_12_v3+;Alias=;ID=PF3D7_1466400-1-Pf3D7_12_v3;pvalue=0.000266;sequence=GCATGA;
Pf3D7_12_v3	fimo	nucleotide_motif	968104	968109	35.7	-	.	Name=PF3D7_1466400_Pf3D7_12_v3-;Alias=;ID=PF3D7_1466400-2-Pf3D7_12_v3;pvalue=0.000266;sequence=TCATGC;
Pf3D7_12_v3	fimo	nucleotide_motif	968438	968443	35.4	+	.	Name=PF3D7_1466400_Pf3D7_12_v3+;Alias=;ID=PF3D7_1466400-3-Pf3D7_12_v3;pvalue=0.000285;sequence=ACACGC;
Pf3D7_12_v3	fimo	nucleotide_motif	968438	968443	35.4	-	.	Name=PF3D7_1466400_Pf3D7_12_v3-;Alias=;ID=PF3D7_1466400-4-Pf3D7_12_v3;pvalue=0.000285;sequence=GCGTGT;
Pf3D7_12_v3	fimo	nucleotide_motif	967766	967771	33.4	+	.	Name=PF3D7_1466400_Pf3D7_12_v3+;Alias=;ID=PF3D7_1466400-5-Pf3D7_12_v3;pvalue=0.000458;sequence=ACATGT;
Pf3D7_12_v3	fimo	nucleotide_motif	967766	967771	33.4	-	.	Name=PF3D7_1466400_Pf3D7_12_v3-;Alias=;ID=PF3D7_1466400-6-Pf3D7_12_v3;pvalue=0.000458;sequence=ACATGT;
Pf3D7_12_v3	fimo	nucleotide_motif	968442	968447	33.2	+	.	Name=PF3D7_1466400_Pf3D7_12_v3+;Alias=;ID=PF3D7_1466400-7-Pf3D7_12_v3;pvalue=0.000477;sequence=GCCTGT;
Pf3D7_12_v3	fimo	nucleotide_motif	968442	968447	33.2	-	.	Name=PF3D7_1466400_Pf3D7_12_v3-;Alias=;ID=PF3D7_1466400-8-Pf3D7_12_v3;pvalue=0.000477;sequence=ACAGGC;
Pf3D7_12_v3	fimo	nucleotide_motif	968349	968354	26.5	+	.	Name=PF3D7_1466400_Pf3D7_12_v3+;Alias=;ID=PF3D7_1466400-9-Pf3D7_12_v3;pvalue=0.00222;sequence=ATATGC;
Pf3D7_12_v3	fimo	nucleotide_motif	968349	968354	26.5	-	.	Name=PF3D7_1466400_Pf3D7_12_v3-;Alias=;ID=PF3D7_1466400-10-Pf3D7_12_v3;pvalue=0.00222;sequence=GCATAT;
Pf3D7_12_v3	fimo	nucleotide_motif	968525	968530	25.6	+	.	Name=PF3D7_1466400_Pf3D7_12_v3+;Alias=;ID=PF3D7_1466400-11-Pf3D7_12_v3;pvalue=0.00276;sequence=TCATGT;
Pf3D7_12_v3	fimo	nucleotide_motif	968525	968530	25.6	-	.	Name=PF3D7_1466400_Pf3D7_12_v3-;Alias=;ID=PF3D7_1466400-12-Pf3D7_12_v3;pvalue=0.00276;sequence=ACATGA;
Pf3D7_12_v3	fimo	nucleotide_motif	967633	967638	25.4	+	.	Name=PF3D7_1466400_Pf3D7_12_v3+;Alias=;ID=PF3D7_1466400-13-Pf3D7_12_v3;pvalue=0.00289;sequence=GCAGGA;
Pf3D7_12_v3	fimo	nucleotide_motif	967633	967638	25.4	-	.	Name=PF3D7_1466400_Pf3D7_12_v3-;Alias=;ID=PF3D7_1466400-14-Pf3D7_12_v3;pvalue=0.00289;sequence=TCCTGC;
Pf3D7_12_v3	fimo	nucleotide_motif	967932	967937	23.8	+	.	Name=PF3D7_1466400_Pf3D7_12_v3+;Alias=;ID=PF3D7_1466400-15-Pf3D7_12_v3;pvalue=0.00418;sequence=GAATAC;
Pf3D7_12_v3	fimo	nucleotide_motif	967932	967937	23.8	-	.	Name=PF3D7_1466400_Pf3D7_12_v3-;Alias=;ID=PF3D7_1466400-16-Pf3D7_12_v3;pvalue=0.00418;sequence=GTATTC;
Pf3D7_12_v3	fimo	nucleotide_motif	970192	970197	38.8	+	.	Name=PF3D7_1466400_Pf3D7_12_v3+;Alias=;ID=PF3D7_1466400-1-Pf3D7_12_v3;pvalue=0.000132;sequence=GAATGC;
Pf3D7_12_v3	fimo	nucleotide_motif	970192	970197	38.8	-	.	Name=PF3D7_1466400_Pf3D7_12_v3-;Alias=;ID=PF3D7_1466400-2-Pf3D7_12_v3;pvalue=0.000132;sequence=GCATTC;
Pf3D7_12_v3	fimo	nucleotide_motif	970492	970497	33.4	+	.	Name=PF3D7_1466400_Pf3D7_12_v3+;Alias=;ID=PF3D7_1466400-3-Pf3D7_12_v3;pvalue=0.000458;sequence=ACATGT;
Pf3D7_12_v3	fimo	nucleotide_motif	970492	970497	33.4	-	.	Name=PF3D7_1466400_Pf3D7_12_v3-;Alias=;ID=PF3D7_1466400-4-Pf3D7_12_v3;pvalue=0.000458;sequence=ACATGT;
Pf3D7_12_v3	fimo	nucleotide_motif	970196	970201	26.5	+	.	Name=PF3D7_1466400_Pf3D7_12_v3+;Alias=;ID=PF3D7_1466400-5-Pf3D7_12_v3;pvalue=0.00222;sequence=GCATAT;
Pf3D7_12_v3	fimo	nucleotide_motif	970196	970201	26.5	-	.	Name=PF3D7_1466400_Pf3D7_12_v3-;Alias=;ID=PF3D7_1466400-6-Pf3D7_12_v3;pvalue=0.00222;sequence=ATATGC;
Pf3D7_12_v3	fimo	nucleotide_motif	970392	970397	26.5	+	.	Name=PF3D7_1466400_Pf3D7_12_v3+;Alias=;ID=PF3D7_1466400-7-Pf3D7_12_v3;pvalue=0.00222;sequence=GTATGT;
Pf3D7_12_v3	fimo	nucleotide_motif	970392	970397	26.5	-	.	Name=PF3D7_1466400_Pf3D7_12_v3-;Alias=;ID=PF3D7_1466400-8-Pf3D7_12_v3;pvalue=0.00222;sequence=ACATAC;
Pf3D7_12_v3	fimo	nucleotide_motif	970805	970810	26.5	+	.	Name=PF3D7_1466400_Pf3D7_12_v3+;Alias=;ID=PF3D7_1466400-9-Pf3D7_12_v3;pvalue=0.00222;sequence=GTATGT;
Pf3D7_12_v3	fimo	nucleotide_motif	970805	970810	26.5	-	.	Name=PF3D7_1466400_Pf3D7_12_v3-;Alias=;ID=PF3D7_1466400-10-Pf3D7_12_v3;pvalue=0.00222;sequence=ACATAC;
Pf3D7_12_v3	fimo	nucleotide_motif	970422	970427	24.6	+	.	Name=PF3D7_1466400_Pf3D7_12_v3+;Alias=;ID=PF3D7_1466400-11-Pf3D7_12_v3;pvalue=0.00349;sequence=GAATCC;
Pf3D7_12_v3	fimo	nucleotide_motif	970422	970427	24.6	-	.	Name=PF3D7_1466400_Pf3D7_12_v3-;Alias=;ID=PF3D7_1466400-12-Pf3D7_12_v3;pvalue=0.00349;sequence=GGATTC;
Pf3D7_12_v3	fimo	nucleotide_motif	974517	974522	33.4	+	.	Name=PF3D7_1466400_Pf3D7_12_v3+;Alias=;ID=PF3D7_1466400-1-Pf3D7_12_v3;pvalue=0.000458;sequence=ACATGT;
Pf3D7_12_v3	fimo	nucleotide_motif	974517	974522	33.4	-	.	Name=PF3D7_1466400_Pf3D7_12_v3-;Alias=;ID=PF3D7_1466400-2-Pf3D7_12_v3;pvalue=0.000458;sequence=ACATGT;
Pf3D7_12_v3	fimo	nucleotide_motif	974097	974102	28.8	+	.	Name=PF3D7_1466400_Pf3D7_12_v3+;Alias=;ID=PF3D7_1466400-3-Pf3D7_12_v3;pvalue=0.00131;sequence=ACATTC;
Pf3D7_12_v3	fimo	nucleotide_motif	974097	974102	28.8	-	.	Name=PF3D7_1466400_Pf3D7_12_v3-;Alias=;ID=PF3D7_1466400-4-Pf3D7_12_v3;pvalue=0.00131;sequence=GAATGT;
Pf3D7_12_v3	fimo	nucleotide_motif	974264	974269	28.8	+	.	Name=PF3D7_1466400_Pf3D7_12_v3+;Alias=;ID=PF3D7_1466400-5-Pf3D7_12_v3;pvalue=0.00131;sequence=ACATTC;
Pf3D7_12_v3	fimo	nucleotide_motif	974264	974269	28.8	-	.	Name=PF3D7_1466400_Pf3D7_12_v3-;Alias=;ID=PF3D7_1466400-6-Pf3D7_12_v3;pvalue=0.00131;sequence=GAATGT;
Pf3D7_12_v3	fimo	nucleotide_motif	974897	974902	26.5	+	.	Name=PF3D7_1466400_Pf3D7_12_v3+;Alias=;ID=PF3D7_1466400-7-Pf3D7_12_v3;pvalue=0.00222;sequence=ACATAC;
Pf3D7_12_v3	fimo	nucleotide_motif	974897	974902	26.5	-	.	Name=PF3D7_1466400_Pf3D7_12_v3-;Alias=;ID=PF3D7_1466400-8-Pf3D7_12_v3;pvalue=0.00222;sequence=GTATGT;
Pf3D7_12_v3	fimo	nucleotide_motif	974064	974069	24.6	+	.	Name=PF3D7_1466400_Pf3D7_12_v3+;Alias=;ID=PF3D7_1466400-9-Pf3D7_12_v3;pvalue=0.00349;sequence=GAATCC;
Pf3D7_12_v3	fimo	nucleotide_motif	974064	974069	24.6	-	.	Name=PF3D7_1466400_Pf3D7_12_v3-;Alias=;ID=PF3D7_1466400-10-Pf3D7_12_v3;pvalue=0.00349;sequence=GGATTC;
Pf3D7_12_v3	fimo	nucleotide_motif	973596	973601	38.8	+	.	Name=PF3D7_1466400_Pf3D7_12_v3+;Alias=;ID=PF3D7_1466400-1-Pf3D7_12_v3;pvalue=0.000132;sequence=GCATTC;
Pf3D7_12_v3	fimo	nucleotide_motif	973596	973601	38.8	-	.	Name=PF3D7_1466400_Pf3D7_12_v3-;Alias=;ID=PF3D7_1466400-2-Pf3D7_12_v3;pvalue=0.000132;sequence=GAATGC;
Pf3D7_12_v3	fimo	nucleotide_motif	973280	973285	28.2	+	.	Name=PF3D7_1466400_Pf3D7_12_v3+;Alias=;ID=PF3D7_1466400-3-Pf3D7_12_v3;pvalue=0.00152;sequence=GGATGT;
Pf3D7_12_v3	fimo	nucleotide_motif	973280	973285	28.2	-	.	Name=PF3D7_1466400_Pf3D7_12_v3-;Alias=;ID=PF3D7_1466400-4-Pf3D7_12_v3;pvalue=0.00152;sequence=ACATCC;
Pf3D7_12_v3	fimo	nucleotide_motif	973535	973540	28.2	+	.	Name=PF3D7_1466400_Pf3D7_12_v3+;Alias=;ID=PF3D7_1466400-5-Pf3D7_12_v3;pvalue=0.00152;sequence=GGATGT;
Pf3D7_12_v3	fimo	nucleotide_motif	973535	973540	28.2	-	.	Name=PF3D7_1466400_Pf3D7_12_v3-;Alias=;ID=PF3D7_1466400-6-Pf3D7_12_v3;pvalue=0.00152;sequence=ACATCC;
Pf3D7_12_v3	fimo	nucleotide_motif	973832	973837	28.2	+	.	Name=PF3D7_1466400_Pf3D7_12_v3+;Alias=;ID=PF3D7_1466400-7-Pf3D7_12_v3;pvalue=0.00152;sequence=GGATGT;
Pf3D7_12_v3	fimo	nucleotide_motif	973832	973837	28.2	-	.	Name=PF3D7_1466400_Pf3D7_12_v3-;Alias=;ID=PF3D7_1466400-8-Pf3D7_12_v3;pvalue=0.00152;sequence=ACATCC;
Pf3D7_12_v3	fimo	nucleotide_motif	973487	973492	26.5	+	.	Name=PF3D7_1466400_Pf3D7_12_v3+;Alias=;ID=PF3D7_1466400-9-Pf3D7_12_v3;pvalue=0.00222;sequence=ATATGC;
Pf3D7_12_v3	fimo	nucleotide_motif	973491	973496	26.5	+	.	Name=PF3D7_1466400_Pf3D7_12_v3+;Alias=;ID=PF3D7_1466400-10-Pf3D7_12_v3;pvalue=0.00222;sequence=GCATAT;
Pf3D7_12_v3	fimo	nucleotide_motif	973487	973492	26.5	-	.	Name=PF3D7_1466400_Pf3D7_12_v3-;Alias=;ID=PF3D7_1466400-11-Pf3D7_12_v3;pvalue=0.00222;sequence=GCATAT;
Pf3D7_12_v3	fimo	nucleotide_motif	973491	973496	26.5	-	.	Name=PF3D7_1466400_Pf3D7_12_v3-;Alias=;ID=PF3D7_1466400-12-Pf3D7_12_v3;pvalue=0.00222;sequence=ATATGC;
Pf3D7_12_v3	fimo	nucleotide_motif	973936	973941	26.5	+	.	Name=PF3D7_1466400_Pf3D7_12_v3+;Alias=;ID=PF3D7_1466400-13-Pf3D7_12_v3;pvalue=0.00222;sequence=GTATGT;
Pf3D7_12_v3	fimo	nucleotide_motif	973936	973941	26.5	-	.	Name=PF3D7_1466400_Pf3D7_12_v3-;Alias=;ID=PF3D7_1466400-14-Pf3D7_12_v3;pvalue=0.00222;sequence=ACATAC;
Pf3D7_12_v3	fimo	nucleotide_motif	973579	973584	25.6	+	.	Name=PF3D7_1466400_Pf3D7_12_v3+;Alias=;ID=PF3D7_1466400-15-Pf3D7_12_v3;pvalue=0.00276;sequence=ACATGA;
Pf3D7_12_v3	fimo	nucleotide_motif	973579	973584	25.6	-	.	Name=PF3D7_1466400_Pf3D7_12_v3-;Alias=;ID=PF3D7_1466400-16-Pf3D7_12_v3;pvalue=0.00276;sequence=TCATGT;
Pf3D7_12_v3	fimo	nucleotide_motif	973361	973366	25.1	+	.	Name=PF3D7_1466400_Pf3D7_12_v3+;Alias=;ID=PF3D7_1466400-17-Pf3D7_12_v3;pvalue=0.00306;sequence=GCTTGA;
Pf3D7_12_v3	fimo	nucleotide_motif	973361	973366	25.1	-	.	Name=PF3D7_1466400_Pf3D7_12_v3-;Alias=;ID=PF3D7_1466400-18-Pf3D7_12_v3;pvalue=0.00306;sequence=TCAAGC;
Pf3D7_12_v3	fimo	nucleotide_motif	973242	973247	24.2	+	.	Name=PF3D7_1466400_Pf3D7_12_v3+;Alias=;ID=PF3D7_1466400-19-Pf3D7_12_v3;pvalue=0.00383;sequence=ACAAGT;
Pf3D7_12_v3	fimo	nucleotide_motif	973242	973247	24.2	-	.	Name=PF3D7_1466400_Pf3D7_12_v3-;Alias=;ID=PF3D7_1466400-20-Pf3D7_12_v3;pvalue=0.00383;sequence=ACTTGT;
Pf3D7_12_v3	fimo	nucleotide_motif	979580	979585	36.8	+	.	Name=PF3D7_1466400_Pf3D7_12_v3+;Alias=;ID=PF3D7_1466400-1-Pf3D7_12_v3;pvalue=0.000209;sequence=GCATAC;
Pf3D7_12_v3	fimo	nucleotide_motif	979580	979585	36.8	-	.	Name=PF3D7_1466400_Pf3D7_12_v3-;Alias=;ID=PF3D7_1466400-2-Pf3D7_12_v3;pvalue=0.000209;sequence=GTATGC;
Pf3D7_12_v3	fimo	nucleotide_motif	979447	979452	32.1	+	.	Name=PF3D7_1466400_Pf3D7_12_v3+;Alias=;ID=PF3D7_1466400-3-Pf3D7_12_v3;pvalue=0.000619;sequence=GAACGC;
Pf3D7_12_v3	fimo	nucleotide_motif	979447	979452	32.1	-	.	Name=PF3D7_1466400_Pf3D7_12_v3-;Alias=;ID=PF3D7_1466400-4-Pf3D7_12_v3;pvalue=0.000619;sequence=GCGTTC;
Pf3D7_12_v3	fimo	nucleotide_motif	979421	979426	28.7	+	.	Name=PF3D7_1466400_Pf3D7_12_v3+;Alias=;ID=PF3D7_1466400-5-Pf3D7_12_v3;pvalue=0.00135;sequence=GTGTGC;
Pf3D7_12_v3	fimo	nucleotide_motif	979421	979426	28.7	-	.	Name=PF3D7_1466400_Pf3D7_12_v3-;Alias=;ID=PF3D7_1466400-6-Pf3D7_12_v3;pvalue=0.00135;sequence=GCACAC;
Pf3D7_12_v3	fimo	nucleotide_motif	979439	979444	26.5	+	.	Name=PF3D7_1466400_Pf3D7_12_v3+;Alias=;ID=PF3D7_1466400-7-Pf3D7_12_v3;pvalue=0.00222;sequence=GTATGT;
Pf3D7_12_v3	fimo	nucleotide_motif	979439	979444	26.5	-	.	Name=PF3D7_1466400_Pf3D7_12_v3-;Alias=;ID=PF3D7_1466400-8-Pf3D7_12_v3;pvalue=0.00222;sequence=ACATAC;
Pf3D7_12_v3	fimo	nucleotide_motif	979875	979880	26.3	+	.	Name=PF3D7_1466400_Pf3D7_12_v3+;Alias=;ID=PF3D7_1466400-9-Pf3D7_12_v3;pvalue=0.00233;sequence=GCTTTC;
Pf3D7_12_v3	fimo	nucleotide_motif	979875	979880	26.3	-	.	Name=PF3D7_1466400_Pf3D7_12_v3-;Alias=;ID=PF3D7_1466400-10-Pf3D7_12_v3;pvalue=0.00233;sequence=GAAAGC;
Pf3D7_12_v3	fimo	nucleotide_motif	979556	979561	25.3	+	.	Name=PF3D7_1466400_Pf3D7_12_v3+;Alias=;ID=PF3D7_1466400-11-Pf3D7_12_v3;pvalue=0.00295;sequence=ACGTGT;
Pf3D7_12_v3	fimo	nucleotide_motif	979556	979561	25.3	-	.	Name=PF3D7_1466400_Pf3D7_12_v3-;Alias=;ID=PF3D7_1466400-12-Pf3D7_12_v3;pvalue=0.00295;sequence=ACACGT;
Pf3D7_12_v3	fimo	nucleotide_motif	979608	979613	24.9	+	.	Name=PF3D7_1466400_Pf3D7_12_v3+;Alias=;ID=PF3D7_1466400-13-Pf3D7_12_v3;pvalue=0.00324;sequence=GAATTC;
Pf3D7_12_v3	fimo	nucleotide_motif	979608	979613	24.9	-	.	Name=PF3D7_1466400_Pf3D7_12_v3-;Alias=;ID=PF3D7_1466400-14-Pf3D7_12_v3;pvalue=0.00324;sequence=GAATTC;
Pf3D7_12_v3	fimo	nucleotide_motif	980855	980860	38.5	+	.	Name=PF3D7_1466400_Pf3D7_12_v3+;Alias=;ID=PF3D7_1466400-1-Pf3D7_12_v3;pvalue=0.000142;sequence=CCATGC;
Pf3D7_12_v3	fimo	nucleotide_motif	980855	980860	38.5	-	.	Name=PF3D7_1466400_Pf3D7_12_v3-;Alias=;ID=PF3D7_1466400-2-Pf3D7_12_v3;pvalue=0.000142;sequence=GCATGG;
Pf3D7_12_v3	fimo	nucleotide_motif	980315	980320	35.7	+	.	Name=PF3D7_1466400_Pf3D7_12_v3+;Alias=;ID=PF3D7_1466400-3-Pf3D7_12_v3;pvalue=0.000266;sequence=TCATGC;
Pf3D7_12_v3	fimo	nucleotide_motif	980315	980320	35.7	-	.	Name=PF3D7_1466400_Pf3D7_12_v3-;Alias=;ID=PF3D7_1466400-4-Pf3D7_12_v3;pvalue=0.000266;sequence=GCATGA;
Pf3D7_12_v3	fimo	nucleotide_motif	980723	980728	28.8	+	.	Name=PF3D7_1466400_Pf3D7_12_v3+;Alias=;ID=PF3D7_1466400-5-Pf3D7_12_v3;pvalue=0.00131;sequence=GCATTT;
Pf3D7_12_v3	fimo	nucleotide_motif	980723	980728	28.8	-	.	Name=PF3D7_1466400_Pf3D7_12_v3-;Alias=;ID=PF3D7_1466400-6-Pf3D7_12_v3;pvalue=0.00131;sequence=AAATGC;
Pf3D7_12_v3	fimo	nucleotide_motif	980859	980864	28.8	+	.	Name=PF3D7_1466400_Pf3D7_12_v3+;Alias=;ID=PF3D7_1466400-7-Pf3D7_12_v3;pvalue=0.00131;sequence=GCATTT;
Pf3D7_12_v3	fimo	nucleotide_motif	980859	980864	28.8	-	.	Name=PF3D7_1466400_Pf3D7_12_v3-;Alias=;ID=PF3D7_1466400-8-Pf3D7_12_v3;pvalue=0.00131;sequence=AAATGC;
Pf3D7_12_v3	fimo	nucleotide_motif	980557	980562	26.5	+	.	Name=PF3D7_1466400_Pf3D7_12_v3+;Alias=;ID=PF3D7_1466400-9-Pf3D7_12_v3;pvalue=0.00222;sequence=GTATGT;
Pf3D7_12_v3	fimo	nucleotide_motif	980557	980562	26.5	-	.	Name=PF3D7_1466400_Pf3D7_12_v3-;Alias=;ID=PF3D7_1466400-10-Pf3D7_12_v3;pvalue=0.00222;sequence=ACATAC;
Pf3D7_12_v3	fimo	nucleotide_motif	980821	980826	26.5	+	.	Name=PF3D7_1466400_Pf3D7_12_v3+;Alias=;ID=PF3D7_1466400-11-Pf3D7_12_v3;pvalue=0.00222;sequence=GTATGT;
Pf3D7_12_v3	fimo	nucleotide_motif	980821	980826	26.5	-	.	Name=PF3D7_1466400_Pf3D7_12_v3-;Alias=;ID=PF3D7_1466400-12-Pf3D7_12_v3;pvalue=0.00222;sequence=ACATAC;
Pf3D7_12_v3	fimo	nucleotide_motif	980839	980844	26.5	+	.	Name=PF3D7_1466400_Pf3D7_12_v3+;Alias=;ID=PF3D7_1466400-13-Pf3D7_12_v3;pvalue=0.00222;sequence=GCATAT;
Pf3D7_12_v3	fimo	nucleotide_motif	980839	980844	26.5	-	.	Name=PF3D7_1466400_Pf3D7_12_v3-;Alias=;ID=PF3D7_1466400-14-Pf3D7_12_v3;pvalue=0.00222;sequence=ATATGC;
Pf3D7_12_v3	fimo	nucleotide_motif	980909	980914	24.6	+	.	Name=PF3D7_1466400_Pf3D7_12_v3+;Alias=;ID=PF3D7_1466400-15-Pf3D7_12_v3;pvalue=0.00343;sequence=GAATGG;
Pf3D7_12_v3	fimo	nucleotide_motif	980909	980914	24.6	-	.	Name=PF3D7_1466400_Pf3D7_12_v3-;Alias=;ID=PF3D7_1466400-16-Pf3D7_12_v3;pvalue=0.00343;sequence=CCATTC;
Pf3D7_12_v3	fimo	nucleotide_motif	985105	985110	41.9	+	.	Name=PF3D7_1466400_Pf3D7_12_v3+;Alias=;ID=PF3D7_1466400-1-Pf3D7_12_v3;pvalue=6.37e-05;sequence=GCATGT;
Pf3D7_12_v3	fimo	nucleotide_motif	985105	985110	41.9	-	.	Name=PF3D7_1466400_Pf3D7_12_v3-;Alias=;ID=PF3D7_1466400-2-Pf3D7_12_v3;pvalue=6.37e-05;sequence=ACATGC;
Pf3D7_12_v3	fimo	nucleotide_motif	984985	984990	38.8	+	.	Name=PF3D7_1466400_Pf3D7_12_v3+;Alias=;ID=PF3D7_1466400-3-Pf3D7_12_v3;pvalue=0.000132;sequence=GAATGC;
Pf3D7_12_v3	fimo	nucleotide_motif	984985	984990	38.8	-	.	Name=PF3D7_1466400_Pf3D7_12_v3-;Alias=;ID=PF3D7_1466400-4-Pf3D7_12_v3;pvalue=0.000132;sequence=GCATTC;
Pf3D7_12_v3	fimo	nucleotide_motif	985356	985361	36.8	+	.	Name=PF3D7_1466400_Pf3D7_12_v3+;Alias=;ID=PF3D7_1466400-5-Pf3D7_12_v3;pvalue=0.000209;sequence=GCATAC;
Pf3D7_12_v3	fimo	nucleotide_motif	985356	985361	36.8	-	.	Name=PF3D7_1466400_Pf3D7_12_v3-;Alias=;ID=PF3D7_1466400-6-Pf3D7_12_v3;pvalue=0.000209;sequence=GTATGC;
Pf3D7_12_v3	fimo	nucleotide_motif	985360	985365	28.8	+	.	Name=PF3D7_1466400_Pf3D7_12_v3+;Alias=;ID=PF3D7_1466400-7-Pf3D7_12_v3;pvalue=0.00131;sequence=ACATTC;
Pf3D7_12_v3	fimo	nucleotide_motif	985360	985365	28.8	-	.	Name=PF3D7_1466400_Pf3D7_12_v3-;Alias=;ID=PF3D7_1466400-8-Pf3D7_12_v3;pvalue=0.00131;sequence=GAATGT;
Pf3D7_12_v3	fimo	nucleotide_motif	985535	985540	28.5	+	.	Name=PF3D7_1466400_Pf3D7_12_v3+;Alias=;ID=PF3D7_1466400-9-Pf3D7_12_v3;pvalue=0.00141;sequence=CCATGT;
Pf3D7_12_v3	fimo	nucleotide_motif	985535	985540	28.5	-	.	Name=PF3D7_1466400_Pf3D7_12_v3-;Alias=;ID=PF3D7_1466400-10-Pf3D7_12_v3;pvalue=0.00141;sequence=ACATGG;
Pf3D7_12_v3	fimo	nucleotide_motif	984655	984660	24.6	+	.	Name=PF3D7_1466400_Pf3D7_12_v3+;Alias=;ID=PF3D7_1466400-11-Pf3D7_12_v3;pvalue=0.00343;sequence=GAATGG;
Pf3D7_12_v3	fimo	nucleotide_motif	984655	984660	24.6	-	.	Name=PF3D7_1466400_Pf3D7_12_v3-;Alias=;ID=PF3D7_1466400-12-Pf3D7_12_v3;pvalue=0.00343;sequence=CCATTC;
Pf3D7_12_v3	fimo	nucleotide_motif	992491	992496	28.8	+	.	Name=PF3D7_1466400_Pf3D7_12_v3+;Alias=;ID=PF3D7_1466400-1-Pf3D7_12_v3;pvalue=0.00131;sequence=AAATGC;
Pf3D7_12_v3	fimo	nucleotide_motif	992491	992496	28.8	-	.	Name=PF3D7_1466400_Pf3D7_12_v3-;Alias=;ID=PF3D7_1466400-2-Pf3D7_12_v3;pvalue=0.00131;sequence=GCATTT;
Pf3D7_12_v3	fimo	nucleotide_motif	992802	992807	28.5	+	.	Name=PF3D7_1466400_Pf3D7_12_v3+;Alias=;ID=PF3D7_1466400-3-Pf3D7_12_v3;pvalue=0.00141;sequence=ACATGG;
Pf3D7_12_v3	fimo	nucleotide_motif	992802	992807	28.5	-	.	Name=PF3D7_1466400_Pf3D7_12_v3-;Alias=;ID=PF3D7_1466400-4-Pf3D7_12_v3;pvalue=0.00141;sequence=CCATGT;
Pf3D7_12_v3	fimo	nucleotide_motif	992901	992906	26.5	+	.	Name=PF3D7_1466400_Pf3D7_12_v3+;Alias=;ID=PF3D7_1466400-5-Pf3D7_12_v3;pvalue=0.00222;sequence=GTATGT;
Pf3D7_12_v3	fimo	nucleotide_motif	992901	992906	26.5	-	.	Name=PF3D7_1466400_Pf3D7_12_v3-;Alias=;ID=PF3D7_1466400-6-Pf3D7_12_v3;pvalue=0.00222;sequence=ACATAC;
Pf3D7_12_v3	fimo	nucleotide_motif	992952	992957	26.3	+	.	Name=PF3D7_1466400_Pf3D7_12_v3+;Alias=;ID=PF3D7_1466400-7-Pf3D7_12_v3;pvalue=0.00235;sequence=TCACGC;
Pf3D7_12_v3	fimo	nucleotide_motif	992952	992957	26.3	-	.	Name=PF3D7_1466400_Pf3D7_12_v3-;Alias=;ID=PF3D7_1466400-8-Pf3D7_12_v3;pvalue=0.00235;sequence=GCGTGA;
Pf3D7_12_v3	fimo	nucleotide_motif	992772	992777	23.8	+	.	Name=PF3D7_1466400_Pf3D7_12_v3+;Alias=;ID=PF3D7_1466400-9-Pf3D7_12_v3;pvalue=0.00418;sequence=GTATTC;
Pf3D7_12_v3	fimo	nucleotide_motif	992772	992777	23.8	-	.	Name=PF3D7_1466400_Pf3D7_12_v3-;Alias=;ID=PF3D7_1466400-10-Pf3D7_12_v3;pvalue=0.00418;sequence=GAATAC;
Pf3D7_12_v3	fimo	nucleotide_motif	996720	996725	28.7	+	.	Name=PF3D7_1466400_Pf3D7_12_v3+;Alias=;ID=PF3D7_1466400-1-Pf3D7_12_v3;pvalue=0.00135;sequence=GTGTGC;
Pf3D7_12_v3	fimo	nucleotide_motif	996720	996725	28.7	-	.	Name=PF3D7_1466400_Pf3D7_12_v3-;Alias=;ID=PF3D7_1466400-2-Pf3D7_12_v3;pvalue=0.00135;sequence=GCACAC;
Pf3D7_12_v3	fimo	nucleotide_motif	996516	996521	26.5	+	.	Name=PF3D7_1466400_Pf3D7_12_v3+;Alias=;ID=PF3D7_1466400-3-Pf3D7_12_v3;pvalue=0.00222;sequence=GTATGT;
Pf3D7_12_v3	fimo	nucleotide_motif	996516	996521	26.5	-	.	Name=PF3D7_1466400_Pf3D7_12_v3-;Alias=;ID=PF3D7_1466400-4-Pf3D7_12_v3;pvalue=0.00222;sequence=ACATAC;
Pf3D7_12_v3	fimo	nucleotide_motif	996724	996729	26.5	+	.	Name=PF3D7_1466400_Pf3D7_12_v3+;Alias=;ID=PF3D7_1466400-5-Pf3D7_12_v3;pvalue=0.00222;sequence=GCATAT;
Pf3D7_12_v3	fimo	nucleotide_motif	996724	996729	26.5	-	.	Name=PF3D7_1466400_Pf3D7_12_v3-;Alias=;ID=PF3D7_1466400-6-Pf3D7_12_v3;pvalue=0.00222;sequence=ATATGC;
Pf3D7_12_v3	fimo	nucleotide_motif	997342	997347	26.5	+	.	Name=PF3D7_1466400_Pf3D7_12_v3+;Alias=;ID=PF3D7_1466400-7-Pf3D7_12_v3;pvalue=0.00222;sequence=ATATGC;
Pf3D7_12_v3	fimo	nucleotide_motif	997342	997347	26.5	-	.	Name=PF3D7_1466400_Pf3D7_12_v3-;Alias=;ID=PF3D7_1466400-8-Pf3D7_12_v3;pvalue=0.00222;sequence=GCATAT;
Pf3D7_12_v3	fimo	nucleotide_motif	997348	997353	26.5	+	.	Name=PF3D7_1466400_Pf3D7_12_v3+;Alias=;ID=PF3D7_1466400-9-Pf3D7_12_v3;pvalue=0.00222;sequence=GCATAT;
Pf3D7_12_v3	fimo	nucleotide_motif	997348	997353	26.5	-	.	Name=PF3D7_1466400_Pf3D7_12_v3-;Alias=;ID=PF3D7_1466400-10-Pf3D7_12_v3;pvalue=0.00222;sequence=ATATGC;
Pf3D7_12_v3	fimo	nucleotide_motif	997321	997326	23.6	+	.	Name=PF3D7_1466400_Pf3D7_12_v3+;Alias=;ID=PF3D7_1466400-11-Pf3D7_12_v3;pvalue=0.00434;sequence=CCATAC;
Pf3D7_12_v3	fimo	nucleotide_motif	997321	997326	23.6	-	.	Name=PF3D7_1466400_Pf3D7_12_v3-;Alias=;ID=PF3D7_1466400-12-Pf3D7_12_v3;pvalue=0.00434;sequence=GTATGG;
Pf3D7_12_v3	fimo	nucleotide_motif	1003396	1003401	33.4	+	.	Name=PF3D7_1466400_Pf3D7_12_v3+;Alias=;ID=PF3D7_1466400-1-Pf3D7_12_v3;pvalue=0.000458;sequence=ACATGT;
Pf3D7_12_v3	fimo	nucleotide_motif	1003396	1003401	33.4	-	.	Name=PF3D7_1466400_Pf3D7_12_v3-;Alias=;ID=PF3D7_1466400-2-Pf3D7_12_v3;pvalue=0.000458;sequence=ACATGT;
Pf3D7_12_v3	fimo	nucleotide_motif	1003106	1003111	28.2	+	.	Name=PF3D7_1466400_Pf3D7_12_v3+;Alias=;ID=PF3D7_1466400-3-Pf3D7_12_v3;pvalue=0.00152;sequence=GGATGT;
Pf3D7_12_v3	fimo	nucleotide_motif	1003106	1003111	28.2	-	.	Name=PF3D7_1466400_Pf3D7_12_v3-;Alias=;ID=PF3D7_1466400-4-Pf3D7_12_v3;pvalue=0.00152;sequence=ACATCC;
Pf3D7_12_v3	fimo	nucleotide_motif	1003222	1003227	28.2	+	.	Name=PF3D7_1466400_Pf3D7_12_v3+;Alias=;ID=PF3D7_1466400-5-Pf3D7_12_v3;pvalue=0.00152;sequence=GGATGT;
Pf3D7_12_v3	fimo	nucleotide_motif	1003222	1003227	28.2	-	.	Name=PF3D7_1466400_Pf3D7_12_v3-;Alias=;ID=PF3D7_1466400-6-Pf3D7_12_v3;pvalue=0.00152;sequence=ACATCC;
Pf3D7_12_v3	fimo	nucleotide_motif	1002446	1002451	26.5	+	.	Name=PF3D7_1466400_Pf3D7_12_v3+;Alias=;ID=PF3D7_1466400-7-Pf3D7_12_v3;pvalue=0.00222;sequence=ATATGC;
Pf3D7_12_v3	fimo	nucleotide_motif	1002446	1002451	26.5	-	.	Name=PF3D7_1466400_Pf3D7_12_v3-;Alias=;ID=PF3D7_1466400-8-Pf3D7_12_v3;pvalue=0.00222;sequence=GCATAT;
Pf3D7_12_v3	fimo	nucleotide_motif	1003048	1003053	26.5	+	.	Name=PF3D7_1466400_Pf3D7_12_v3+;Alias=;ID=PF3D7_1466400-9-Pf3D7_12_v3;pvalue=0.00222;sequence=GCATAT;
Pf3D7_12_v3	fimo	nucleotide_motif	1003048	1003053	26.5	-	.	Name=PF3D7_1466400_Pf3D7_12_v3-;Alias=;ID=PF3D7_1466400-10-Pf3D7_12_v3;pvalue=0.00222;sequence=ATATGC;
Pf3D7_12_v3	fimo	nucleotide_motif	1003226	1003231	26.5	+	.	Name=PF3D7_1466400_Pf3D7_12_v3+;Alias=;ID=PF3D7_1466400-11-Pf3D7_12_v3;pvalue=0.00222;sequence=GTATGT;
Pf3D7_12_v3	fimo	nucleotide_motif	1003226	1003231	26.5	-	.	Name=PF3D7_1466400_Pf3D7_12_v3-;Alias=;ID=PF3D7_1466400-12-Pf3D7_12_v3;pvalue=0.00222;sequence=ACATAC;
Pf3D7_12_v3	fimo	nucleotide_motif	1002620	1002625	25.6	+	.	Name=PF3D7_1466400_Pf3D7_12_v3+;Alias=;ID=PF3D7_1466400-13-Pf3D7_12_v3;pvalue=0.00276;sequence=TCATGT;
Pf3D7_12_v3	fimo	nucleotide_motif	1002620	1002625	25.6	-	.	Name=PF3D7_1466400_Pf3D7_12_v3-;Alias=;ID=PF3D7_1466400-14-Pf3D7_12_v3;pvalue=0.00276;sequence=ACATGA;
Pf3D7_12_v3	fimo	nucleotide_motif	1008700	1008705	32.1	+	.	Name=PF3D7_1466400_Pf3D7_12_v3+;Alias=;ID=PF3D7_1466400-1-Pf3D7_12_v3;pvalue=0.000619;sequence=GCACTC;
Pf3D7_12_v3	fimo	nucleotide_motif	1008700	1008705	32.1	-	.	Name=PF3D7_1466400_Pf3D7_12_v3-;Alias=;ID=PF3D7_1466400-2-Pf3D7_12_v3;pvalue=0.000619;sequence=GAGTGC;
Pf3D7_12_v3	fimo	nucleotide_motif	1009475	1009480	28.7	+	.	Name=PF3D7_1466400_Pf3D7_12_v3+;Alias=;ID=PF3D7_1466400-3-Pf3D7_12_v3;pvalue=0.00133;sequence=GCAGTC;
Pf3D7_12_v3	fimo	nucleotide_motif	1009475	1009480	28.7	-	.	Name=PF3D7_1466400_Pf3D7_12_v3-;Alias=;ID=PF3D7_1466400-4-Pf3D7_12_v3;pvalue=0.00133;sequence=GACTGC;
Pf3D7_12_v3	fimo	nucleotide_motif	1008538	1008543	28.5	+	.	Name=PF3D7_1466400_Pf3D7_12_v3+;Alias=;ID=PF3D7_1466400-5-Pf3D7_12_v3;pvalue=0.00141;sequence=CCATGT;
Pf3D7_12_v3	fimo	nucleotide_motif	1008538	1008543	28.5	-	.	Name=PF3D7_1466400_Pf3D7_12_v3-;Alias=;ID=PF3D7_1466400-6-Pf3D7_12_v3;pvalue=0.00141;sequence=ACATGG;
Pf3D7_12_v3	fimo	nucleotide_motif	1008732	1008737	28.5	+	.	Name=PF3D7_1466400_Pf3D7_12_v3+;Alias=;ID=PF3D7_1466400-7-Pf3D7_12_v3;pvalue=0.00141;sequence=ACATGG;
Pf3D7_12_v3	fimo	nucleotide_motif	1008732	1008737	28.5	-	.	Name=PF3D7_1466400_Pf3D7_12_v3-;Alias=;ID=PF3D7_1466400-8-Pf3D7_12_v3;pvalue=0.00141;sequence=CCATGT;
Pf3D7_12_v3	fimo	nucleotide_motif	1008555	1008560	26.2	+	.	Name=PF3D7_1466400_Pf3D7_12_v3+;Alias=;ID=PF3D7_1466400-9-Pf3D7_12_v3;pvalue=0.00237;sequence=GCCTAC;
Pf3D7_12_v3	fimo	nucleotide_motif	1008555	1008560	26.2	-	.	Name=PF3D7_1466400_Pf3D7_12_v3-;Alias=;ID=PF3D7_1466400-10-Pf3D7_12_v3;pvalue=0.00237;sequence=GTAGGC;
Pf3D7_12_v3	fimo	nucleotide_motif	1009471	1009476	25.1	+	.	Name=PF3D7_1466400_Pf3D7_12_v3+;Alias=;ID=PF3D7_1466400-11-Pf3D7_12_v3;pvalue=0.00306;sequence=TCAAGC;
Pf3D7_12_v3	fimo	nucleotide_motif	1009471	1009476	25.1	-	.	Name=PF3D7_1466400_Pf3D7_12_v3-;Alias=;ID=PF3D7_1466400-12-Pf3D7_12_v3;pvalue=0.00306;sequence=GCTTGA;
Pf3D7_12_v3	fimo	nucleotide_motif	1008712	1008717	24.9	+	.	Name=PF3D7_1466400_Pf3D7_12_v3+;Alias=;ID=PF3D7_1466400-13-Pf3D7_12_v3;pvalue=0.00324;sequence=GAATTC;
Pf3D7_12_v3	fimo	nucleotide_motif	1008712	1008717	24.9	-	.	Name=PF3D7_1466400_Pf3D7_12_v3-;Alias=;ID=PF3D7_1466400-14-Pf3D7_12_v3;pvalue=0.00324;sequence=GAATTC;
Pf3D7_12_v3	fimo	nucleotide_motif	1008674	1008679	24.2	+	.	Name=PF3D7_1466400_Pf3D7_12_v3+;Alias=;ID=PF3D7_1466400-15-Pf3D7_12_v3;pvalue=0.00383;sequence=ACTTGT;
Pf3D7_12_v3	fimo	nucleotide_motif	1008674	1008679	24.2	-	.	Name=PF3D7_1466400_Pf3D7_12_v3-;Alias=;ID=PF3D7_1466400-16-Pf3D7_12_v3;pvalue=0.00383;sequence=ACAAGT;
Pf3D7_12_v3	fimo	nucleotide_motif	1008989	1008994	24.2	+	.	Name=PF3D7_1466400_Pf3D7_12_v3+;Alias=;ID=PF3D7_1466400-17-Pf3D7_12_v3;pvalue=0.00383;sequence=ACTTGT;
Pf3D7_12_v3	fimo	nucleotide_motif	1008989	1008994	24.2	-	.	Name=PF3D7_1466400_Pf3D7_12_v3-;Alias=;ID=PF3D7_1466400-18-Pf3D7_12_v3;pvalue=0.00383;sequence=ACAAGT;
Pf3D7_12_v3	fimo	nucleotide_motif	1009282	1009287	23.8	+	.	Name=PF3D7_1466400_Pf3D7_12_v3+;Alias=;ID=PF3D7_1466400-19-Pf3D7_12_v3;pvalue=0.00418;sequence=GAATAC;
Pf3D7_12_v3	fimo	nucleotide_motif	1009282	1009287	23.8	-	.	Name=PF3D7_1466400_Pf3D7_12_v3-;Alias=;ID=PF3D7_1466400-20-Pf3D7_12_v3;pvalue=0.00418;sequence=GTATTC;
Pf3D7_12_v3	fimo	nucleotide_motif	1008560	1008565	28.7	+	.	Name=PF3D7_1466400_Pf3D7_12_v3+;Alias=;ID=PF3D7_1466400-1-Pf3D7_12_v3;pvalue=0.00133;sequence=GACTGC;
Pf3D7_12_v3	fimo	nucleotide_motif	1008560	1008565	28.7	-	.	Name=PF3D7_1466400_Pf3D7_12_v3-;Alias=;ID=PF3D7_1466400-2-Pf3D7_12_v3;pvalue=0.00133;sequence=GCAGTC;
Pf3D7_12_v3	fimo	nucleotide_motif	1008045	1008050	26.2	+	.	Name=PF3D7_1466400_Pf3D7_12_v3+;Alias=;ID=PF3D7_1466400-3-Pf3D7_12_v3;pvalue=0.00241;sequence=GCAACC;
Pf3D7_12_v3	fimo	nucleotide_motif	1008045	1008050	26.2	-	.	Name=PF3D7_1466400_Pf3D7_12_v3-;Alias=;ID=PF3D7_1466400-4-Pf3D7_12_v3;pvalue=0.00241;sequence=GGTTGC;
Pf3D7_12_v3	fimo	nucleotide_motif	1008564	1008569	25.1	+	.	Name=PF3D7_1466400_Pf3D7_12_v3+;Alias=;ID=PF3D7_1466400-5-Pf3D7_12_v3;pvalue=0.00306;sequence=GCTTGA;
Pf3D7_12_v3	fimo	nucleotide_motif	1008564	1008569	25.1	-	.	Name=PF3D7_1466400_Pf3D7_12_v3-;Alias=;ID=PF3D7_1466400-6-Pf3D7_12_v3;pvalue=0.00306;sequence=TCAAGC;
Pf3D7_12_v3	fimo	nucleotide_motif	1012149	1012154	36.8	+	.	Name=PF3D7_1466400_Pf3D7_12_v3+;Alias=;ID=PF3D7_1466400-1-Pf3D7_12_v3;pvalue=0.000209;sequence=GTATGC;
Pf3D7_12_v3	fimo	nucleotide_motif	1012149	1012154	36.8	-	.	Name=PF3D7_1466400_Pf3D7_12_v3-;Alias=;ID=PF3D7_1466400-2-Pf3D7_12_v3;pvalue=0.000209;sequence=GCATAC;
Pf3D7_12_v3	fimo	nucleotide_motif	1011968	1011973	32.3	+	.	Name=PF3D7_1466400_Pf3D7_12_v3+;Alias=;ID=PF3D7_1466400-3-Pf3D7_12_v3;pvalue=0.000593;sequence=ACAAGC;
Pf3D7_12_v3	fimo	nucleotide_motif	1011968	1011973	32.3	-	.	Name=PF3D7_1466400_Pf3D7_12_v3-;Alias=;ID=PF3D7_1466400-4-Pf3D7_12_v3;pvalue=0.000593;sequence=GCTTGT;
Pf3D7_12_v3	fimo	nucleotide_motif	1011781	1011786	28.8	+	.	Name=PF3D7_1466400_Pf3D7_12_v3+;Alias=;ID=PF3D7_1466400-5-Pf3D7_12_v3;pvalue=0.00131;sequence=ACATTC;
Pf3D7_12_v3	fimo	nucleotide_motif	1011781	1011786	28.8	-	.	Name=PF3D7_1466400_Pf3D7_12_v3-;Alias=;ID=PF3D7_1466400-6-Pf3D7_12_v3;pvalue=0.00131;sequence=GAATGT;
Pf3D7_12_v3	fimo	nucleotide_motif	1011946	1011951	25.6	+	.	Name=PF3D7_1466400_Pf3D7_12_v3+;Alias=;ID=PF3D7_1466400-7-Pf3D7_12_v3;pvalue=0.00276;sequence=ACATGA;
Pf3D7_12_v3	fimo	nucleotide_motif	1011946	1011951	25.6	-	.	Name=PF3D7_1466400_Pf3D7_12_v3-;Alias=;ID=PF3D7_1466400-8-Pf3D7_12_v3;pvalue=0.00276;sequence=TCATGT;
Pf3D7_12_v3	fimo	nucleotide_motif	1012224	1012229	25.6	+	.	Name=PF3D7_1466400_Pf3D7_12_v3+;Alias=;ID=PF3D7_1466400-9-Pf3D7_12_v3;pvalue=0.00276;sequence=TCATGT;
Pf3D7_12_v3	fimo	nucleotide_motif	1012224	1012229	25.6	-	.	Name=PF3D7_1466400_Pf3D7_12_v3-;Alias=;ID=PF3D7_1466400-10-Pf3D7_12_v3;pvalue=0.00276;sequence=ACATGA;
Pf3D7_12_v3	fimo	nucleotide_motif	1011972	1011977	25.3	+	.	Name=PF3D7_1466400_Pf3D7_12_v3+;Alias=;ID=PF3D7_1466400-11-Pf3D7_12_v3;pvalue=0.00295;sequence=GCCCGT;
Pf3D7_12_v3	fimo	nucleotide_motif	1011972	1011977	25.3	-	.	Name=PF3D7_1466400_Pf3D7_12_v3-;Alias=;ID=PF3D7_1466400-12-Pf3D7_12_v3;pvalue=0.00295;sequence=ACGGGC;
Pf3D7_12_v3	fimo	nucleotide_motif	1012234	1012239	24.9	+	.	Name=PF3D7_1466400_Pf3D7_12_v3+;Alias=;ID=PF3D7_1466400-13-Pf3D7_12_v3;pvalue=0.00324;sequence=GAATTC;
Pf3D7_12_v3	fimo	nucleotide_motif	1012234	1012239	24.9	-	.	Name=PF3D7_1466400_Pf3D7_12_v3-;Alias=;ID=PF3D7_1466400-14-Pf3D7_12_v3;pvalue=0.00324;sequence=GAATTC;
Pf3D7_12_v3	fimo	nucleotide_motif	1012565	1012570	24.9	+	.	Name=PF3D7_1466400_Pf3D7_12_v3+;Alias=;ID=PF3D7_1466400-15-Pf3D7_12_v3;pvalue=0.00324;sequence=GAATTC;
Pf3D7_12_v3	fimo	nucleotide_motif	1012565	1012570	24.9	-	.	Name=PF3D7_1466400_Pf3D7_12_v3-;Alias=;ID=PF3D7_1466400-16-Pf3D7_12_v3;pvalue=0.00324;sequence=GAATTC;
Pf3D7_12_v3	fimo	nucleotide_motif	1011930	1011935	24.2	+	.	Name=PF3D7_1466400_Pf3D7_12_v3+;Alias=;ID=PF3D7_1466400-17-Pf3D7_12_v3;pvalue=0.00383;sequence=ACTTGT;
Pf3D7_12_v3	fimo	nucleotide_motif	1011930	1011935	24.2	-	.	Name=PF3D7_1466400_Pf3D7_12_v3-;Alias=;ID=PF3D7_1466400-18-Pf3D7_12_v3;pvalue=0.00383;sequence=ACAAGT;
Pf3D7_12_v3	fimo	nucleotide_motif	1011798	1011803	23.8	+	.	Name=PF3D7_1466400_Pf3D7_12_v3+;Alias=;ID=PF3D7_1466400-19-Pf3D7_12_v3;pvalue=0.00418;sequence=GAATAC;
Pf3D7_12_v3	fimo	nucleotide_motif	1011798	1011803	23.8	-	.	Name=PF3D7_1466400_Pf3D7_12_v3-;Alias=;ID=PF3D7_1466400-20-Pf3D7_12_v3;pvalue=0.00418;sequence=GTATTC;
Pf3D7_12_v3	fimo	nucleotide_motif	1017438	1017443	35.7	+	.	Name=PF3D7_1466400_Pf3D7_12_v3+;Alias=;ID=PF3D7_1466400-1-Pf3D7_12_v3;pvalue=0.000266;sequence=TCATGC;
Pf3D7_12_v3	fimo	nucleotide_motif	1017438	1017443	35.7	-	.	Name=PF3D7_1466400_Pf3D7_12_v3-;Alias=;ID=PF3D7_1466400-2-Pf3D7_12_v3;pvalue=0.000266;sequence=GCATGA;
Pf3D7_12_v3	fimo	nucleotide_motif	1017546	1017551	28.8	+	.	Name=PF3D7_1466400_Pf3D7_12_v3+;Alias=;ID=PF3D7_1466400-3-Pf3D7_12_v3;pvalue=0.00131;sequence=AAATGC;
Pf3D7_12_v3	fimo	nucleotide_motif	1017546	1017551	28.8	-	.	Name=PF3D7_1466400_Pf3D7_12_v3-;Alias=;ID=PF3D7_1466400-4-Pf3D7_12_v3;pvalue=0.00131;sequence=GCATTT;
Pf3D7_12_v3	fimo	nucleotide_motif	1017645	1017650	28.8	+	.	Name=PF3D7_1466400_Pf3D7_12_v3+;Alias=;ID=PF3D7_1466400-5-Pf3D7_12_v3;pvalue=0.00131;sequence=GAATGT;
Pf3D7_12_v3	fimo	nucleotide_motif	1017645	1017650	28.8	-	.	Name=PF3D7_1466400_Pf3D7_12_v3-;Alias=;ID=PF3D7_1466400-6-Pf3D7_12_v3;pvalue=0.00131;sequence=ACATTC;
Pf3D7_12_v3	fimo	nucleotide_motif	1017844	1017849	28.8	+	.	Name=PF3D7_1466400_Pf3D7_12_v3+;Alias=;ID=PF3D7_1466400-7-Pf3D7_12_v3;pvalue=0.00131;sequence=GCATTT;
Pf3D7_12_v3	fimo	nucleotide_motif	1017844	1017849	28.8	-	.	Name=PF3D7_1466400_Pf3D7_12_v3-;Alias=;ID=PF3D7_1466400-8-Pf3D7_12_v3;pvalue=0.00131;sequence=AAATGC;
Pf3D7_12_v3	fimo	nucleotide_motif	1017649	1017654	26.5	+	.	Name=PF3D7_1466400_Pf3D7_12_v3+;Alias=;ID=PF3D7_1466400-9-Pf3D7_12_v3;pvalue=0.00222;sequence=GTATGT;
Pf3D7_12_v3	fimo	nucleotide_motif	1017649	1017654	26.5	-	.	Name=PF3D7_1466400_Pf3D7_12_v3-;Alias=;ID=PF3D7_1466400-10-Pf3D7_12_v3;pvalue=0.00222;sequence=ACATAC;
Pf3D7_12_v3	fimo	nucleotide_motif	1018151	1018156	26.5	+	.	Name=PF3D7_1466400_Pf3D7_12_v3+;Alias=;ID=PF3D7_1466400-11-Pf3D7_12_v3;pvalue=0.00222;sequence=GTATGT;
Pf3D7_12_v3	fimo	nucleotide_motif	1018151	1018156	26.5	-	.	Name=PF3D7_1466400_Pf3D7_12_v3-;Alias=;ID=PF3D7_1466400-12-Pf3D7_12_v3;pvalue=0.00222;sequence=ACATAC;
Pf3D7_12_v3	fimo	nucleotide_motif	1017926	1017931	25.6	+	.	Name=PF3D7_1466400_Pf3D7_12_v3+;Alias=;ID=PF3D7_1466400-13-Pf3D7_12_v3;pvalue=0.00276;sequence=ACATGA;
Pf3D7_12_v3	fimo	nucleotide_motif	1017926	1017931	25.6	-	.	Name=PF3D7_1466400_Pf3D7_12_v3-;Alias=;ID=PF3D7_1466400-14-Pf3D7_12_v3;pvalue=0.00276;sequence=TCATGT;
Pf3D7_12_v3	fimo	nucleotide_motif	1017421	1017426	25.3	+	.	Name=PF3D7_1466400_Pf3D7_12_v3+;Alias=;ID=PF3D7_1466400-15-Pf3D7_12_v3;pvalue=0.00295;sequence=ACGTGT;
Pf3D7_12_v3	fimo	nucleotide_motif	1017421	1017426	25.3	-	.	Name=PF3D7_1466400_Pf3D7_12_v3-;Alias=;ID=PF3D7_1466400-16-Pf3D7_12_v3;pvalue=0.00295;sequence=ACACGT;
Pf3D7_12_v3	fimo	nucleotide_motif	1017882	1017887	24.8	+	.	Name=PF3D7_1466400_Pf3D7_12_v3+;Alias=;ID=PF3D7_1466400-17-Pf3D7_12_v3;pvalue=0.00329;sequence=ACAGGT;
Pf3D7_12_v3	fimo	nucleotide_motif	1017882	1017887	24.8	-	.	Name=PF3D7_1466400_Pf3D7_12_v3-;Alias=;ID=PF3D7_1466400-18-Pf3D7_12_v3;pvalue=0.00329;sequence=ACCTGT;
Pf3D7_12_v3	fimo	nucleotide_motif	1017831	1017836	24.6	+	.	Name=PF3D7_1466400_Pf3D7_12_v3+;Alias=;ID=PF3D7_1466400-19-Pf3D7_12_v3;pvalue=0.00343;sequence=GCATTG;
Pf3D7_12_v3	fimo	nucleotide_motif	1017831	1017836	24.6	-	.	Name=PF3D7_1466400_Pf3D7_12_v3-;Alias=;ID=PF3D7_1466400-20-Pf3D7_12_v3;pvalue=0.00343;sequence=CAATGC;
Pf3D7_12_v3	fimo	nucleotide_motif	1029067	1029072	28.5	+	.	Name=PF3D7_1466400_Pf3D7_12_v3+;Alias=;ID=PF3D7_1466400-1-Pf3D7_12_v3;pvalue=0.00141;sequence=ACATGG;
Pf3D7_12_v3	fimo	nucleotide_motif	1029067	1029072	28.5	-	.	Name=PF3D7_1466400_Pf3D7_12_v3-;Alias=;ID=PF3D7_1466400-2-Pf3D7_12_v3;pvalue=0.00141;sequence=CCATGT;
Pf3D7_12_v3	fimo	nucleotide_motif	1028828	1028833	25.6	+	.	Name=PF3D7_1466400_Pf3D7_12_v3+;Alias=;ID=PF3D7_1466400-3-Pf3D7_12_v3;pvalue=0.00276;sequence=ACATGA;
Pf3D7_12_v3	fimo	nucleotide_motif	1028828	1028833	25.6	-	.	Name=PF3D7_1466400_Pf3D7_12_v3-;Alias=;ID=PF3D7_1466400-4-Pf3D7_12_v3;pvalue=0.00276;sequence=TCATGT;
Pf3D7_12_v3	fimo	nucleotide_motif	1029140	1029145	25.6	+	.	Name=PF3D7_1466400_Pf3D7_12_v3+;Alias=;ID=PF3D7_1466400-5-Pf3D7_12_v3;pvalue=0.00276;sequence=ACATGA;
Pf3D7_12_v3	fimo	nucleotide_motif	1029140	1029145	25.6	-	.	Name=PF3D7_1466400_Pf3D7_12_v3-;Alias=;ID=PF3D7_1466400-6-Pf3D7_12_v3;pvalue=0.00276;sequence=TCATGT;
Pf3D7_12_v3	fimo	nucleotide_motif	1028873	1028878	24.2	+	.	Name=PF3D7_1466400_Pf3D7_12_v3+;Alias=;ID=PF3D7_1466400-7-Pf3D7_12_v3;pvalue=0.00384;sequence=CCATGG;
Pf3D7_12_v3	fimo	nucleotide_motif	1028873	1028878	24.2	-	.	Name=PF3D7_1466400_Pf3D7_12_v3-;Alias=;ID=PF3D7_1466400-8-Pf3D7_12_v3;pvalue=0.00384;sequence=CCATGG;
Pf3D7_12_v3	fimo	nucleotide_motif	1028630	1028635	38.8	+	.	Name=PF3D7_1466400_Pf3D7_12_v3+;Alias=;ID=PF3D7_1466400-1-Pf3D7_12_v3;pvalue=0.000132;sequence=GCATTC;
Pf3D7_12_v3	fimo	nucleotide_motif	1028630	1028635	38.8	-	.	Name=PF3D7_1466400_Pf3D7_12_v3-;Alias=;ID=PF3D7_1466400-2-Pf3D7_12_v3;pvalue=0.000132;sequence=GAATGC;
Pf3D7_12_v3	fimo	nucleotide_motif	1028070	1028075	26.5	+	.	Name=PF3D7_1466400_Pf3D7_12_v3+;Alias=;ID=PF3D7_1466400-3-Pf3D7_12_v3;pvalue=0.00222;sequence=ACATAC;
Pf3D7_12_v3	fimo	nucleotide_motif	1028070	1028075	26.5	-	.	Name=PF3D7_1466400_Pf3D7_12_v3-;Alias=;ID=PF3D7_1466400-4-Pf3D7_12_v3;pvalue=0.00222;sequence=GTATGT;
Pf3D7_12_v3	fimo	nucleotide_motif	1028275	1028280	25.3	+	.	Name=PF3D7_1466400_Pf3D7_12_v3+;Alias=;ID=PF3D7_1466400-5-Pf3D7_12_v3;pvalue=0.00295;sequence=ACACGT;
Pf3D7_12_v3	fimo	nucleotide_motif	1028275	1028280	25.3	-	.	Name=PF3D7_1466400_Pf3D7_12_v3-;Alias=;ID=PF3D7_1466400-6-Pf3D7_12_v3;pvalue=0.00295;sequence=ACGTGT;
Pf3D7_12_v3	fimo	nucleotide_motif	1033281	1033286	26.5	+	.	Name=PF3D7_1466400_Pf3D7_12_v3+;Alias=;ID=PF3D7_1466400-1-Pf3D7_12_v3;pvalue=0.00222;sequence=GCATAT;
Pf3D7_12_v3	fimo	nucleotide_motif	1033281	1033286	26.5	-	.	Name=PF3D7_1466400_Pf3D7_12_v3-;Alias=;ID=PF3D7_1466400-2-Pf3D7_12_v3;pvalue=0.00222;sequence=ATATGC;
Pf3D7_12_v3	fimo	nucleotide_motif	1033539	1033544	26.5	+	.	Name=PF3D7_1466400_Pf3D7_12_v3+;Alias=;ID=PF3D7_1466400-3-Pf3D7_12_v3;pvalue=0.00222;sequence=ATATGC;
Pf3D7_12_v3	fimo	nucleotide_motif	1033539	1033544	26.5	-	.	Name=PF3D7_1466400_Pf3D7_12_v3-;Alias=;ID=PF3D7_1466400-4-Pf3D7_12_v3;pvalue=0.00222;sequence=GCATAT;
Pf3D7_12_v3	fimo	nucleotide_motif	1032910	1032915	25.6	+	.	Name=PF3D7_1466400_Pf3D7_12_v3+;Alias=;ID=PF3D7_1466400-5-Pf3D7_12_v3;pvalue=0.00276;sequence=TCATGT;
Pf3D7_12_v3	fimo	nucleotide_motif	1032910	1032915	25.6	-	.	Name=PF3D7_1466400_Pf3D7_12_v3-;Alias=;ID=PF3D7_1466400-6-Pf3D7_12_v3;pvalue=0.00276;sequence=ACATGA;
Pf3D7_12_v3	fimo	nucleotide_motif	1032979	1032984	25.6	+	.	Name=PF3D7_1466400_Pf3D7_12_v3+;Alias=;ID=PF3D7_1466400-7-Pf3D7_12_v3;pvalue=0.00276;sequence=ACATGA;
Pf3D7_12_v3	fimo	nucleotide_motif	1032979	1032984	25.6	-	.	Name=PF3D7_1466400_Pf3D7_12_v3-;Alias=;ID=PF3D7_1466400-8-Pf3D7_12_v3;pvalue=0.00276;sequence=TCATGT;
Pf3D7_12_v3	fimo	nucleotide_motif	1033329	1033334	25.6	+	.	Name=PF3D7_1466400_Pf3D7_12_v3+;Alias=;ID=PF3D7_1466400-9-Pf3D7_12_v3;pvalue=0.00276;sequence=TCATGT;
Pf3D7_12_v3	fimo	nucleotide_motif	1033329	1033334	25.6	-	.	Name=PF3D7_1466400_Pf3D7_12_v3-;Alias=;ID=PF3D7_1466400-10-Pf3D7_12_v3;pvalue=0.00276;sequence=ACATGA;
Pf3D7_12_v3	fimo	nucleotide_motif	1033716	1033721	23.8	+	.	Name=PF3D7_1466400_Pf3D7_12_v3+;Alias=;ID=PF3D7_1466400-11-Pf3D7_12_v3;pvalue=0.0042;sequence=GGATGG;
Pf3D7_12_v3	fimo	nucleotide_motif	1033716	1033721	23.8	-	.	Name=PF3D7_1466400_Pf3D7_12_v3-;Alias=;ID=PF3D7_1466400-12-Pf3D7_12_v3;pvalue=0.0042;sequence=CCATCC;
Pf3D7_12_v3	fimo	nucleotide_motif	1032777	1032782	38.8	+	.	Name=PF3D7_1466400_Pf3D7_12_v3+;Alias=;ID=PF3D7_1466400-1-Pf3D7_12_v3;pvalue=0.000132;sequence=GAATGC;
Pf3D7_12_v3	fimo	nucleotide_motif	1032777	1032782	38.8	-	.	Name=PF3D7_1466400_Pf3D7_12_v3-;Alias=;ID=PF3D7_1466400-2-Pf3D7_12_v3;pvalue=0.000132;sequence=GCATTC;
Pf3D7_12_v3	fimo	nucleotide_motif	1032571	1032576	28.8	+	.	Name=PF3D7_1466400_Pf3D7_12_v3+;Alias=;ID=PF3D7_1466400-3-Pf3D7_12_v3;pvalue=0.00131;sequence=AAATGC;
Pf3D7_12_v3	fimo	nucleotide_motif	1032571	1032576	28.8	-	.	Name=PF3D7_1466400_Pf3D7_12_v3-;Alias=;ID=PF3D7_1466400-4-Pf3D7_12_v3;pvalue=0.00131;sequence=GCATTT;
Pf3D7_12_v3	fimo	nucleotide_motif	1033034	1033039	26.5	+	.	Name=PF3D7_1466400_Pf3D7_12_v3+;Alias=;ID=PF3D7_1466400-5-Pf3D7_12_v3;pvalue=0.00222;sequence=GCATAT;
Pf3D7_12_v3	fimo	nucleotide_motif	1033034	1033039	26.5	-	.	Name=PF3D7_1466400_Pf3D7_12_v3-;Alias=;ID=PF3D7_1466400-6-Pf3D7_12_v3;pvalue=0.00222;sequence=ATATGC;
Pf3D7_12_v3	fimo	nucleotide_motif	1032444	1032449	26.2	+	.	Name=PF3D7_1466400_Pf3D7_12_v3+;Alias=;ID=PF3D7_1466400-7-Pf3D7_12_v3;pvalue=0.00237;sequence=GTCTGC;
Pf3D7_12_v3	fimo	nucleotide_motif	1032444	1032449	26.2	-	.	Name=PF3D7_1466400_Pf3D7_12_v3-;Alias=;ID=PF3D7_1466400-8-Pf3D7_12_v3;pvalue=0.00237;sequence=GCAGAC;
Pf3D7_12_v3	fimo	nucleotide_motif	1032269	1032274	25.6	+	.	Name=PF3D7_1466400_Pf3D7_12_v3+;Alias=;ID=PF3D7_1466400-9-Pf3D7_12_v3;pvalue=0.00276;sequence=TCATGT;
Pf3D7_12_v3	fimo	nucleotide_motif	1032269	1032274	25.6	-	.	Name=PF3D7_1466400_Pf3D7_12_v3-;Alias=;ID=PF3D7_1466400-10-Pf3D7_12_v3;pvalue=0.00276;sequence=ACATGA;
Pf3D7_12_v3	fimo	nucleotide_motif	1032257	1032262	24.6	+	.	Name=PF3D7_1466400_Pf3D7_12_v3+;Alias=;ID=PF3D7_1466400-11-Pf3D7_12_v3;pvalue=0.00343;sequence=CCATTC;
Pf3D7_12_v3	fimo	nucleotide_motif	1032257	1032262	24.6	-	.	Name=PF3D7_1466400_Pf3D7_12_v3-;Alias=;ID=PF3D7_1466400-12-Pf3D7_12_v3;pvalue=0.00343;sequence=GAATGG;
Pf3D7_12_v3	fimo	nucleotide_motif	1032857	1032862	23.8	+	.	Name=PF3D7_1466400_Pf3D7_12_v3+;Alias=;ID=PF3D7_1466400-13-Pf3D7_12_v3;pvalue=0.0042;sequence=CCATCC;
Pf3D7_12_v3	fimo	nucleotide_motif	1032857	1032862	23.8	-	.	Name=PF3D7_1466400_Pf3D7_12_v3-;Alias=;ID=PF3D7_1466400-14-Pf3D7_12_v3;pvalue=0.0042;sequence=GGATGG;
Pf3D7_12_v3	fimo	nucleotide_motif	1038997	1039002	38.2	+	.	Name=PF3D7_1466400_Pf3D7_12_v3+;Alias=;ID=PF3D7_1466400-1-Pf3D7_12_v3;pvalue=0.000151;sequence=GCATCC;
Pf3D7_12_v3	fimo	nucleotide_motif	1038997	1039002	38.2	-	.	Name=PF3D7_1466400_Pf3D7_12_v3-;Alias=;ID=PF3D7_1466400-2-Pf3D7_12_v3;pvalue=0.000151;sequence=GGATGC;
Pf3D7_12_v3	fimo	nucleotide_motif	1039324	1039329	26.5	+	.	Name=PF3D7_1466400_Pf3D7_12_v3+;Alias=;ID=PF3D7_1466400-3-Pf3D7_12_v3;pvalue=0.00222;sequence=ACATAC;
Pf3D7_12_v3	fimo	nucleotide_motif	1039324	1039329	26.5	-	.	Name=PF3D7_1466400_Pf3D7_12_v3-;Alias=;ID=PF3D7_1466400-4-Pf3D7_12_v3;pvalue=0.00222;sequence=GTATGT;
Pf3D7_12_v3	fimo	nucleotide_motif	1038747	1038752	26.3	+	.	Name=PF3D7_1466400_Pf3D7_12_v3+;Alias=;ID=PF3D7_1466400-5-Pf3D7_12_v3;pvalue=0.00233;sequence=GCTTTC;
Pf3D7_12_v3	fimo	nucleotide_motif	1038747	1038752	26.3	-	.	Name=PF3D7_1466400_Pf3D7_12_v3-;Alias=;ID=PF3D7_1466400-6-Pf3D7_12_v3;pvalue=0.00233;sequence=GAAAGC;
Pf3D7_12_v3	fimo	nucleotide_motif	1039396	1039401	26.2	+	.	Name=PF3D7_1466400_Pf3D7_12_v3+;Alias=;ID=PF3D7_1466400-7-Pf3D7_12_v3;pvalue=0.00241;sequence=GCTTCC;
Pf3D7_12_v3	fimo	nucleotide_motif	1039396	1039401	26.2	-	.	Name=PF3D7_1466400_Pf3D7_12_v3-;Alias=;ID=PF3D7_1466400-8-Pf3D7_12_v3;pvalue=0.00241;sequence=GGAAGC;
Pf3D7_12_v3	fimo	nucleotide_motif	1038821	1038826	25.3	+	.	Name=PF3D7_1466400_Pf3D7_12_v3+;Alias=;ID=PF3D7_1466400-9-Pf3D7_12_v3;pvalue=0.00295;sequence=ACACGT;
Pf3D7_12_v3	fimo	nucleotide_motif	1038821	1038826	25.3	-	.	Name=PF3D7_1466400_Pf3D7_12_v3-;Alias=;ID=PF3D7_1466400-10-Pf3D7_12_v3;pvalue=0.00295;sequence=ACGTGT;
Pf3D7_12_v3	fimo	nucleotide_motif	1038892	1038897	23.8	+	.	Name=PF3D7_1466400_Pf3D7_12_v3+;Alias=;ID=PF3D7_1466400-11-Pf3D7_12_v3;pvalue=0.00418;sequence=GAATAC;
Pf3D7_12_v3	fimo	nucleotide_motif	1038892	1038897	23.8	-	.	Name=PF3D7_1466400_Pf3D7_12_v3-;Alias=;ID=PF3D7_1466400-12-Pf3D7_12_v3;pvalue=0.00418;sequence=GTATTC;
Pf3D7_12_v3	fimo	nucleotide_motif	1044674	1044679	33.4	+	.	Name=PF3D7_1466400_Pf3D7_12_v3+;Alias=;ID=PF3D7_1466400-1-Pf3D7_12_v3;pvalue=0.000458;sequence=ACATGT;
Pf3D7_12_v3	fimo	nucleotide_motif	1044674	1044679	33.4	-	.	Name=PF3D7_1466400_Pf3D7_12_v3-;Alias=;ID=PF3D7_1466400-2-Pf3D7_12_v3;pvalue=0.000458;sequence=ACATGT;
Pf3D7_12_v3	fimo	nucleotide_motif	1045048	1045053	32.3	+	.	Name=PF3D7_1466400_Pf3D7_12_v3+;Alias=;ID=PF3D7_1466400-3-Pf3D7_12_v3;pvalue=0.000593;sequence=GCAAGT;
Pf3D7_12_v3	fimo	nucleotide_motif	1045048	1045053	32.3	-	.	Name=PF3D7_1466400_Pf3D7_12_v3-;Alias=;ID=PF3D7_1466400-4-Pf3D7_12_v3;pvalue=0.000593;sequence=ACTTGC;
Pf3D7_12_v3	fimo	nucleotide_motif	1045185	1045190	32.3	+	.	Name=PF3D7_1466400_Pf3D7_12_v3+;Alias=;ID=PF3D7_1466400-5-Pf3D7_12_v3;pvalue=0.000593;sequence=ACAAGC;
Pf3D7_12_v3	fimo	nucleotide_motif	1045185	1045190	32.3	-	.	Name=PF3D7_1466400_Pf3D7_12_v3-;Alias=;ID=PF3D7_1466400-6-Pf3D7_12_v3;pvalue=0.000593;sequence=GCTTGT;
Pf3D7_12_v3	fimo	nucleotide_motif	1044910	1044915	26.5	+	.	Name=PF3D7_1466400_Pf3D7_12_v3+;Alias=;ID=PF3D7_1466400-7-Pf3D7_12_v3;pvalue=0.00222;sequence=GCATAT;
Pf3D7_12_v3	fimo	nucleotide_motif	1044910	1044915	26.5	-	.	Name=PF3D7_1466400_Pf3D7_12_v3-;Alias=;ID=PF3D7_1466400-8-Pf3D7_12_v3;pvalue=0.00222;sequence=ATATGC;
Pf3D7_12_v3	fimo	nucleotide_motif	1045144	1045149	26.5	+	.	Name=PF3D7_1466400_Pf3D7_12_v3+;Alias=;ID=PF3D7_1466400-9-Pf3D7_12_v3;pvalue=0.00222;sequence=ATATGC;
Pf3D7_12_v3	fimo	nucleotide_motif	1045144	1045149	26.5	-	.	Name=PF3D7_1466400_Pf3D7_12_v3-;Alias=;ID=PF3D7_1466400-10-Pf3D7_12_v3;pvalue=0.00222;sequence=GCATAT;
Pf3D7_12_v3	fimo	nucleotide_motif	1044891	1044896	25.3	+	.	Name=PF3D7_1466400_Pf3D7_12_v3+;Alias=;ID=PF3D7_1466400-11-Pf3D7_12_v3;pvalue=0.00295;sequence=ACGTGT;
Pf3D7_12_v3	fimo	nucleotide_motif	1044891	1044896	25.3	-	.	Name=PF3D7_1466400_Pf3D7_12_v3-;Alias=;ID=PF3D7_1466400-12-Pf3D7_12_v3;pvalue=0.00295;sequence=ACACGT;
Pf3D7_12_v3	fimo	nucleotide_motif	1044446	1044451	25.3	+	.	Name=PF3D7_1466400_Pf3D7_12_v3+;Alias=;ID=PF3D7_1466400-13-Pf3D7_12_v3;pvalue=0.00295;sequence=ACGGGC;
Pf3D7_12_v3	fimo	nucleotide_motif	1044446	1044451	25.3	-	.	Name=PF3D7_1466400_Pf3D7_12_v3-;Alias=;ID=PF3D7_1466400-14-Pf3D7_12_v3;pvalue=0.00295;sequence=GCCCGT;
Pf3D7_12_v3	fimo	nucleotide_motif	1044019	1044024	33.4	+	.	Name=PF3D7_1466400_Pf3D7_12_v3+;Alias=;ID=PF3D7_1466400-1-Pf3D7_12_v3;pvalue=0.000458;sequence=ACATGT;
Pf3D7_12_v3	fimo	nucleotide_motif	1044019	1044024	33.4	-	.	Name=PF3D7_1466400_Pf3D7_12_v3-;Alias=;ID=PF3D7_1466400-2-Pf3D7_12_v3;pvalue=0.000458;sequence=ACATGT;
Pf3D7_12_v3	fimo	nucleotide_motif	1044837	1044842	33.4	+	.	Name=PF3D7_1466400_Pf3D7_12_v3+;Alias=;ID=PF3D7_1466400-3-Pf3D7_12_v3;pvalue=0.000458;sequence=ACATGT;
Pf3D7_12_v3	fimo	nucleotide_motif	1044837	1044842	33.4	-	.	Name=PF3D7_1466400_Pf3D7_12_v3-;Alias=;ID=PF3D7_1466400-4-Pf3D7_12_v3;pvalue=0.000458;sequence=ACATGT;
Pf3D7_12_v3	fimo	nucleotide_motif	1044326	1044331	32.3	+	.	Name=PF3D7_1466400_Pf3D7_12_v3+;Alias=;ID=PF3D7_1466400-5-Pf3D7_12_v3;pvalue=0.000593;sequence=GCTTGT;
Pf3D7_12_v3	fimo	nucleotide_motif	1044326	1044331	32.3	-	.	Name=PF3D7_1466400_Pf3D7_12_v3-;Alias=;ID=PF3D7_1466400-6-Pf3D7_12_v3;pvalue=0.000593;sequence=ACAAGC;
Pf3D7_12_v3	fimo	nucleotide_motif	1044463	1044468	32.3	+	.	Name=PF3D7_1466400_Pf3D7_12_v3+;Alias=;ID=PF3D7_1466400-7-Pf3D7_12_v3;pvalue=0.000593;sequence=ACTTGC;
Pf3D7_12_v3	fimo	nucleotide_motif	1044463	1044468	32.3	-	.	Name=PF3D7_1466400_Pf3D7_12_v3-;Alias=;ID=PF3D7_1466400-8-Pf3D7_12_v3;pvalue=0.000593;sequence=GCAAGT;
Pf3D7_12_v3	fimo	nucleotide_motif	1044367	1044372	26.5	+	.	Name=PF3D7_1466400_Pf3D7_12_v3+;Alias=;ID=PF3D7_1466400-9-Pf3D7_12_v3;pvalue=0.00222;sequence=GCATAT;
Pf3D7_12_v3	fimo	nucleotide_motif	1044367	1044372	26.5	-	.	Name=PF3D7_1466400_Pf3D7_12_v3-;Alias=;ID=PF3D7_1466400-10-Pf3D7_12_v3;pvalue=0.00222;sequence=ATATGC;
Pf3D7_12_v3	fimo	nucleotide_motif	1044601	1044606	26.5	+	.	Name=PF3D7_1466400_Pf3D7_12_v3+;Alias=;ID=PF3D7_1466400-11-Pf3D7_12_v3;pvalue=0.00222;sequence=ATATGC;
Pf3D7_12_v3	fimo	nucleotide_motif	1044601	1044606	26.5	-	.	Name=PF3D7_1466400_Pf3D7_12_v3-;Alias=;ID=PF3D7_1466400-12-Pf3D7_12_v3;pvalue=0.00222;sequence=GCATAT;
Pf3D7_12_v3	fimo	nucleotide_motif	1044620	1044625	25.3	+	.	Name=PF3D7_1466400_Pf3D7_12_v3+;Alias=;ID=PF3D7_1466400-13-Pf3D7_12_v3;pvalue=0.00295;sequence=ACACGT;
Pf3D7_12_v3	fimo	nucleotide_motif	1044620	1044625	25.3	-	.	Name=PF3D7_1466400_Pf3D7_12_v3-;Alias=;ID=PF3D7_1466400-14-Pf3D7_12_v3;pvalue=0.00295;sequence=ACGTGT;
Pf3D7_12_v3	fimo	nucleotide_motif	1053323	1053328	28.8	+	.	Name=PF3D7_1466400_Pf3D7_12_v3+;Alias=;ID=PF3D7_1466400-1-Pf3D7_12_v3;pvalue=0.00131;sequence=AAATGC;
Pf3D7_12_v3	fimo	nucleotide_motif	1053323	1053328	28.8	-	.	Name=PF3D7_1466400_Pf3D7_12_v3-;Alias=;ID=PF3D7_1466400-2-Pf3D7_12_v3;pvalue=0.00131;sequence=GCATTT;
Pf3D7_12_v3	fimo	nucleotide_motif	1053494	1053499	28.8	+	.	Name=PF3D7_1466400_Pf3D7_12_v3+;Alias=;ID=PF3D7_1466400-3-Pf3D7_12_v3;pvalue=0.00131;sequence=AAATGC;
Pf3D7_12_v3	fimo	nucleotide_motif	1053494	1053499	28.8	-	.	Name=PF3D7_1466400_Pf3D7_12_v3-;Alias=;ID=PF3D7_1466400-4-Pf3D7_12_v3;pvalue=0.00131;sequence=GCATTT;
Pf3D7_12_v3	fimo	nucleotide_motif	1053849	1053854	28.8	+	.	Name=PF3D7_1466400_Pf3D7_12_v3+;Alias=;ID=PF3D7_1466400-5-Pf3D7_12_v3;pvalue=0.00131;sequence=AAATGC;
Pf3D7_12_v3	fimo	nucleotide_motif	1053849	1053854	28.8	-	.	Name=PF3D7_1466400_Pf3D7_12_v3-;Alias=;ID=PF3D7_1466400-6-Pf3D7_12_v3;pvalue=0.00131;sequence=GCATTT;
Pf3D7_12_v3	fimo	nucleotide_motif	1053211	1053216	28.5	+	.	Name=PF3D7_1466400_Pf3D7_12_v3+;Alias=;ID=PF3D7_1466400-7-Pf3D7_12_v3;pvalue=0.00141;sequence=ACATGG;
Pf3D7_12_v3	fimo	nucleotide_motif	1053211	1053216	28.5	-	.	Name=PF3D7_1466400_Pf3D7_12_v3-;Alias=;ID=PF3D7_1466400-8-Pf3D7_12_v3;pvalue=0.00141;sequence=CCATGT;
Pf3D7_12_v3	fimo	nucleotide_motif	1053535	1053540	26.2	+	.	Name=PF3D7_1466400_Pf3D7_12_v3+;Alias=;ID=PF3D7_1466400-9-Pf3D7_12_v3;pvalue=0.00239;sequence=GCAAGG;
Pf3D7_12_v3	fimo	nucleotide_motif	1053535	1053540	26.2	-	.	Name=PF3D7_1466400_Pf3D7_12_v3-;Alias=;ID=PF3D7_1466400-10-Pf3D7_12_v3;pvalue=0.00239;sequence=CCTTGC;
Pf3D7_12_v3	fimo	nucleotide_motif	1053825	1053830	25.6	+	.	Name=PF3D7_1466400_Pf3D7_12_v3+;Alias=;ID=PF3D7_1466400-11-Pf3D7_12_v3;pvalue=0.00276;sequence=TCATGT;
Pf3D7_12_v3	fimo	nucleotide_motif	1053825	1053830	25.6	-	.	Name=PF3D7_1466400_Pf3D7_12_v3-;Alias=;ID=PF3D7_1466400-12-Pf3D7_12_v3;pvalue=0.00276;sequence=ACATGA;
Pf3D7_12_v3	fimo	nucleotide_motif	1053573	1053578	23.8	+	.	Name=PF3D7_1466400_Pf3D7_12_v3+;Alias=;ID=PF3D7_1466400-13-Pf3D7_12_v3;pvalue=0.00418;sequence=GAATAC;
Pf3D7_12_v3	fimo	nucleotide_motif	1053573	1053578	23.8	-	.	Name=PF3D7_1466400_Pf3D7_12_v3-;Alias=;ID=PF3D7_1466400-14-Pf3D7_12_v3;pvalue=0.00418;sequence=GTATTC;
Pf3D7_12_v3	fimo	nucleotide_motif	1056739	1056744	53.2	+	.	Name=PF3D7_1466400_Pf3D7_12_v3+;Alias=;ID=PF3D7_1466400-1-Pf3D7_12_v3;pvalue=4.78e-06;sequence=GCATGC;
Pf3D7_12_v3	fimo	nucleotide_motif	1056739	1056744	53.2	-	.	Name=PF3D7_1466400_Pf3D7_12_v3-;Alias=;ID=PF3D7_1466400-2-Pf3D7_12_v3;pvalue=4.78e-06;sequence=GCATGC;
Pf3D7_12_v3	fimo	nucleotide_motif	1056898	1056903	41.9	+	.	Name=PF3D7_1466400_Pf3D7_12_v3+;Alias=;ID=PF3D7_1466400-3-Pf3D7_12_v3;pvalue=6.37e-05;sequence=GCATGT;
Pf3D7_12_v3	fimo	nucleotide_motif	1056898	1056903	41.9	-	.	Name=PF3D7_1466400_Pf3D7_12_v3-;Alias=;ID=PF3D7_1466400-4-Pf3D7_12_v3;pvalue=6.37e-05;sequence=ACATGC;
Pf3D7_12_v3	fimo	nucleotide_motif	1057073	1057078	35.4	+	.	Name=PF3D7_1466400_Pf3D7_12_v3+;Alias=;ID=PF3D7_1466400-5-Pf3D7_12_v3;pvalue=0.000285;sequence=ACGTGC;
Pf3D7_12_v3	fimo	nucleotide_motif	1057073	1057078	35.4	-	.	Name=PF3D7_1466400_Pf3D7_12_v3-;Alias=;ID=PF3D7_1466400-6-Pf3D7_12_v3;pvalue=0.000285;sequence=GCACGT;
Pf3D7_12_v3	fimo	nucleotide_motif	1056894	1056899	33.2	+	.	Name=PF3D7_1466400_Pf3D7_12_v3+;Alias=;ID=PF3D7_1466400-7-Pf3D7_12_v3;pvalue=0.000477;sequence=ACCTGC;
Pf3D7_12_v3	fimo	nucleotide_motif	1056894	1056899	33.2	-	.	Name=PF3D7_1466400_Pf3D7_12_v3-;Alias=;ID=PF3D7_1466400-8-Pf3D7_12_v3;pvalue=0.000477;sequence=GCAGGT;
Pf3D7_12_v3	fimo	nucleotide_motif	1057356	1057361	33.2	+	.	Name=PF3D7_1466400_Pf3D7_12_v3+;Alias=;ID=PF3D7_1466400-9-Pf3D7_12_v3;pvalue=0.000477;sequence=ACAGGC;
Pf3D7_12_v3	fimo	nucleotide_motif	1057356	1057361	33.2	-	.	Name=PF3D7_1466400_Pf3D7_12_v3-;Alias=;ID=PF3D7_1466400-10-Pf3D7_12_v3;pvalue=0.000477;sequence=GCCTGT;
Pf3D7_12_v3	fimo	nucleotide_motif	1057166	1057171	32.1	+	.	Name=PF3D7_1466400_Pf3D7_12_v3+;Alias=;ID=PF3D7_1466400-11-Pf3D7_12_v3;pvalue=0.000622;sequence=GCGTGG;
Pf3D7_12_v3	fimo	nucleotide_motif	1057166	1057171	32.1	-	.	Name=PF3D7_1466400_Pf3D7_12_v3-;Alias=;ID=PF3D7_1466400-12-Pf3D7_12_v3;pvalue=0.000622;sequence=CCACGC;
Pf3D7_12_v3	fimo	nucleotide_motif	1056735	1056740	28.8	+	.	Name=PF3D7_1466400_Pf3D7_12_v3+;Alias=;ID=PF3D7_1466400-13-Pf3D7_12_v3;pvalue=0.00131;sequence=AAATGC;
Pf3D7_12_v3	fimo	nucleotide_motif	1056735	1056740	28.8	-	.	Name=PF3D7_1466400_Pf3D7_12_v3-;Alias=;ID=PF3D7_1466400-14-Pf3D7_12_v3;pvalue=0.00131;sequence=GCATTT;
Pf3D7_12_v3	fimo	nucleotide_motif	1056979	1056984	28.7	+	.	Name=PF3D7_1466400_Pf3D7_12_v3+;Alias=;ID=PF3D7_1466400-15-Pf3D7_12_v3;pvalue=0.00135;sequence=GCACAC;
Pf3D7_12_v3	fimo	nucleotide_motif	1056979	1056984	28.7	-	.	Name=PF3D7_1466400_Pf3D7_12_v3-;Alias=;ID=PF3D7_1466400-16-Pf3D7_12_v3;pvalue=0.00135;sequence=GTGTGC;
Pf3D7_12_v3	fimo	nucleotide_motif	1057028	1057033	26.5	+	.	Name=PF3D7_1466400_Pf3D7_12_v3+;Alias=;ID=PF3D7_1466400-17-Pf3D7_12_v3;pvalue=0.00222;sequence=ATATGC;
Pf3D7_12_v3	fimo	nucleotide_motif	1057028	1057033	26.5	-	.	Name=PF3D7_1466400_Pf3D7_12_v3-;Alias=;ID=PF3D7_1466400-18-Pf3D7_12_v3;pvalue=0.00222;sequence=GCATAT;
Pf3D7_12_v3	fimo	nucleotide_motif	1057298	1057303	26.5	+	.	Name=PF3D7_1466400_Pf3D7_12_v3+;Alias=;ID=PF3D7_1466400-19-Pf3D7_12_v3;pvalue=0.00222;sequence=ATATGC;
Pf3D7_12_v3	fimo	nucleotide_motif	1057302	1057307	26.5	+	.	Name=PF3D7_1466400_Pf3D7_12_v3+;Alias=;ID=PF3D7_1466400-20-Pf3D7_12_v3;pvalue=0.00222;sequence=GCATAT;
Pf3D7_12_v3	fimo	nucleotide_motif	1057298	1057303	26.5	-	.	Name=PF3D7_1466400_Pf3D7_12_v3-;Alias=;ID=PF3D7_1466400-21-Pf3D7_12_v3;pvalue=0.00222;sequence=GCATAT;
Pf3D7_12_v3	fimo	nucleotide_motif	1057302	1057307	26.5	-	.	Name=PF3D7_1466400_Pf3D7_12_v3-;Alias=;ID=PF3D7_1466400-22-Pf3D7_12_v3;pvalue=0.00222;sequence=ATATGC;
Pf3D7_12_v3	fimo	nucleotide_motif	1057543	1057548	26.5	+	.	Name=PF3D7_1466400_Pf3D7_12_v3+;Alias=;ID=PF3D7_1466400-23-Pf3D7_12_v3;pvalue=0.00222;sequence=GTATGT;
Pf3D7_12_v3	fimo	nucleotide_motif	1057543	1057548	26.5	-	.	Name=PF3D7_1466400_Pf3D7_12_v3-;Alias=;ID=PF3D7_1466400-24-Pf3D7_12_v3;pvalue=0.00222;sequence=ACATAC;
Pf3D7_12_v3	fimo	nucleotide_motif	1056699	1056704	26.2	+	.	Name=PF3D7_1466400_Pf3D7_12_v3+;Alias=;ID=PF3D7_1466400-25-Pf3D7_12_v3;pvalue=0.00239;sequence=ACGCGC;
Pf3D7_12_v3	fimo	nucleotide_motif	1056699	1056704	26.2	-	.	Name=PF3D7_1466400_Pf3D7_12_v3-;Alias=;ID=PF3D7_1466400-26-Pf3D7_12_v3;pvalue=0.00239;sequence=GCGCGT;
Pf3D7_12_v3	fimo	nucleotide_motif	1057372	1057377	25.6	+	.	Name=PF3D7_1466400_Pf3D7_12_v3+;Alias=;ID=PF3D7_1466400-27-Pf3D7_12_v3;pvalue=0.00276;sequence=TCATGT;
Pf3D7_12_v3	fimo	nucleotide_motif	1057372	1057377	25.6	-	.	Name=PF3D7_1466400_Pf3D7_12_v3-;Alias=;ID=PF3D7_1466400-28-Pf3D7_12_v3;pvalue=0.00276;sequence=ACATGA;
Pf3D7_12_v3	fimo	nucleotide_motif	1057327	1057332	41.9	+	.	Name=PF3D7_1466400_Pf3D7_12_v3+;Alias=;ID=PF3D7_1466400-1-Pf3D7_12_v3;pvalue=6.37e-05;sequence=ACATGC;
Pf3D7_12_v3	fimo	nucleotide_motif	1057327	1057332	41.9	-	.	Name=PF3D7_1466400_Pf3D7_12_v3-;Alias=;ID=PF3D7_1466400-2-Pf3D7_12_v3;pvalue=6.37e-05;sequence=GCATGT;
Pf3D7_12_v3	fimo	nucleotide_motif	1057152	1057157	35.4	+	.	Name=PF3D7_1466400_Pf3D7_12_v3+;Alias=;ID=PF3D7_1466400-3-Pf3D7_12_v3;pvalue=0.000285;sequence=GCACGT;
Pf3D7_12_v3	fimo	nucleotide_motif	1057152	1057157	35.4	-	.	Name=PF3D7_1466400_Pf3D7_12_v3-;Alias=;ID=PF3D7_1466400-4-Pf3D7_12_v3;pvalue=0.000285;sequence=ACGTGC;
Pf3D7_12_v3	fimo	nucleotide_motif	1056869	1056874	33.2	+	.	Name=PF3D7_1466400_Pf3D7_12_v3+;Alias=;ID=PF3D7_1466400-5-Pf3D7_12_v3;pvalue=0.000477;sequence=GCCTGT;
Pf3D7_12_v3	fimo	nucleotide_motif	1056869	1056874	33.2	-	.	Name=PF3D7_1466400_Pf3D7_12_v3-;Alias=;ID=PF3D7_1466400-6-Pf3D7_12_v3;pvalue=0.000477;sequence=ACAGGC;
Pf3D7_12_v3	fimo	nucleotide_motif	1057331	1057336	33.2	+	.	Name=PF3D7_1466400_Pf3D7_12_v3+;Alias=;ID=PF3D7_1466400-7-Pf3D7_12_v3;pvalue=0.000477;sequence=GCAGGT;
Pf3D7_12_v3	fimo	nucleotide_motif	1057331	1057336	33.2	-	.	Name=PF3D7_1466400_Pf3D7_12_v3-;Alias=;ID=PF3D7_1466400-8-Pf3D7_12_v3;pvalue=0.000477;sequence=ACCTGC;
Pf3D7_12_v3	fimo	nucleotide_motif	1057059	1057064	32.1	+	.	Name=PF3D7_1466400_Pf3D7_12_v3+;Alias=;ID=PF3D7_1466400-9-Pf3D7_12_v3;pvalue=0.000622;sequence=CCACGC;
Pf3D7_12_v3	fimo	nucleotide_motif	1057059	1057064	32.1	-	.	Name=PF3D7_1466400_Pf3D7_12_v3-;Alias=;ID=PF3D7_1466400-10-Pf3D7_12_v3;pvalue=0.000622;sequence=GCGTGG;
Pf3D7_12_v3	fimo	nucleotide_motif	1057246	1057251	28.7	+	.	Name=PF3D7_1466400_Pf3D7_12_v3+;Alias=;ID=PF3D7_1466400-11-Pf3D7_12_v3;pvalue=0.00135;sequence=GTGTGC;
Pf3D7_12_v3	fimo	nucleotide_motif	1057246	1057251	28.7	-	.	Name=PF3D7_1466400_Pf3D7_12_v3-;Alias=;ID=PF3D7_1466400-12-Pf3D7_12_v3;pvalue=0.00135;sequence=GCACAC;
Pf3D7_12_v3	fimo	nucleotide_motif	1056682	1056687	26.5	+	.	Name=PF3D7_1466400_Pf3D7_12_v3+;Alias=;ID=PF3D7_1466400-13-Pf3D7_12_v3;pvalue=0.00222;sequence=ACATAC;
Pf3D7_12_v3	fimo	nucleotide_motif	1056682	1056687	26.5	-	.	Name=PF3D7_1466400_Pf3D7_12_v3-;Alias=;ID=PF3D7_1466400-14-Pf3D7_12_v3;pvalue=0.00222;sequence=GTATGT;
Pf3D7_12_v3	fimo	nucleotide_motif	1056923	1056928	26.5	+	.	Name=PF3D7_1466400_Pf3D7_12_v3+;Alias=;ID=PF3D7_1466400-15-Pf3D7_12_v3;pvalue=0.00222;sequence=ATATGC;
Pf3D7_12_v3	fimo	nucleotide_motif	1056927	1056932	26.5	+	.	Name=PF3D7_1466400_Pf3D7_12_v3+;Alias=;ID=PF3D7_1466400-16-Pf3D7_12_v3;pvalue=0.00222;sequence=GCATAT;
Pf3D7_12_v3	fimo	nucleotide_motif	1056923	1056928	26.5	-	.	Name=PF3D7_1466400_Pf3D7_12_v3-;Alias=;ID=PF3D7_1466400-17-Pf3D7_12_v3;pvalue=0.00222;sequence=GCATAT;
Pf3D7_12_v3	fimo	nucleotide_motif	1056927	1056932	26.5	-	.	Name=PF3D7_1466400_Pf3D7_12_v3-;Alias=;ID=PF3D7_1466400-18-Pf3D7_12_v3;pvalue=0.00222;sequence=ATATGC;
Pf3D7_12_v3	fimo	nucleotide_motif	1057197	1057202	26.5	+	.	Name=PF3D7_1466400_Pf3D7_12_v3+;Alias=;ID=PF3D7_1466400-19-Pf3D7_12_v3;pvalue=0.00222;sequence=GCATAT;
Pf3D7_12_v3	fimo	nucleotide_motif	1057197	1057202	26.5	-	.	Name=PF3D7_1466400_Pf3D7_12_v3-;Alias=;ID=PF3D7_1466400-20-Pf3D7_12_v3;pvalue=0.00222;sequence=ATATGC;
Pf3D7_12_v3	fimo	nucleotide_motif	1056853	1056858	25.6	+	.	Name=PF3D7_1466400_Pf3D7_12_v3+;Alias=;ID=PF3D7_1466400-21-Pf3D7_12_v3;pvalue=0.00276;sequence=ACATGA;
Pf3D7_12_v3	fimo	nucleotide_motif	1056853	1056858	25.6	-	.	Name=PF3D7_1466400_Pf3D7_12_v3-;Alias=;ID=PF3D7_1466400-22-Pf3D7_12_v3;pvalue=0.00276;sequence=TCATGT;
Pf3D7_12_v3	fimo	nucleotide_motif	1064208	1064213	28.8	+	.	Name=PF3D7_1466400_Pf3D7_12_v3+;Alias=;ID=PF3D7_1466400-1-Pf3D7_12_v3;pvalue=0.00131;sequence=ACATTC;
Pf3D7_12_v3	fimo	nucleotide_motif	1064208	1064213	28.8	-	.	Name=PF3D7_1466400_Pf3D7_12_v3-;Alias=;ID=PF3D7_1466400-2-Pf3D7_12_v3;pvalue=0.00131;sequence=GAATGT;
Pf3D7_12_v3	fimo	nucleotide_motif	1064929	1064934	25.6	+	.	Name=PF3D7_1466400_Pf3D7_12_v3+;Alias=;ID=PF3D7_1466400-3-Pf3D7_12_v3;pvalue=0.00276;sequence=TCATGT;
Pf3D7_12_v3	fimo	nucleotide_motif	1064929	1064934	25.6	-	.	Name=PF3D7_1466400_Pf3D7_12_v3-;Alias=;ID=PF3D7_1466400-4-Pf3D7_12_v3;pvalue=0.00276;sequence=ACATGA;
Pf3D7_12_v3	fimo	nucleotide_motif	1064080	1064085	25.6	+	.	Name=PF3D7_1466400_Pf3D7_12_v3+;Alias=;ID=PF3D7_1466400-1-Pf3D7_12_v3;pvalue=0.00276;sequence=ACATGA;
Pf3D7_12_v3	fimo	nucleotide_motif	1064080	1064085	25.6	-	.	Name=PF3D7_1466400_Pf3D7_12_v3-;Alias=;ID=PF3D7_1466400-2-Pf3D7_12_v3;pvalue=0.00276;sequence=TCATGT;
Pf3D7_12_v3	fimo	nucleotide_motif	1072398	1072403	32.3	+	.	Name=PF3D7_1466400_Pf3D7_12_v3+;Alias=;ID=PF3D7_1466400-1-Pf3D7_12_v3;pvalue=0.000593;sequence=GCAAGT;
Pf3D7_12_v3	fimo	nucleotide_motif	1072398	1072403	32.3	-	.	Name=PF3D7_1466400_Pf3D7_12_v3-;Alias=;ID=PF3D7_1466400-2-Pf3D7_12_v3;pvalue=0.000593;sequence=ACTTGC;
Pf3D7_12_v3	fimo	nucleotide_motif	1071822	1071827	28.8	+	.	Name=PF3D7_1466400_Pf3D7_12_v3+;Alias=;ID=PF3D7_1466400-3-Pf3D7_12_v3;pvalue=0.00131;sequence=GCATTT;
Pf3D7_12_v3	fimo	nucleotide_motif	1071822	1071827	28.8	-	.	Name=PF3D7_1466400_Pf3D7_12_v3-;Alias=;ID=PF3D7_1466400-4-Pf3D7_12_v3;pvalue=0.00131;sequence=AAATGC;
Pf3D7_12_v3	fimo	nucleotide_motif	1071922	1071927	28.5	+	.	Name=PF3D7_1466400_Pf3D7_12_v3+;Alias=;ID=PF3D7_1466400-5-Pf3D7_12_v3;pvalue=0.00141;sequence=CCATGT;
Pf3D7_12_v3	fimo	nucleotide_motif	1071922	1071927	28.5	-	.	Name=PF3D7_1466400_Pf3D7_12_v3-;Alias=;ID=PF3D7_1466400-6-Pf3D7_12_v3;pvalue=0.00141;sequence=ACATGG;
Pf3D7_12_v3	fimo	nucleotide_motif	1072225	1072230	28.2	+	.	Name=PF3D7_1466400_Pf3D7_12_v3+;Alias=;ID=PF3D7_1466400-7-Pf3D7_12_v3;pvalue=0.00152;sequence=ACATCC;
Pf3D7_12_v3	fimo	nucleotide_motif	1072225	1072230	28.2	-	.	Name=PF3D7_1466400_Pf3D7_12_v3-;Alias=;ID=PF3D7_1466400-8-Pf3D7_12_v3;pvalue=0.00152;sequence=GGATGT;
Pf3D7_12_v3	fimo	nucleotide_motif	1072162	1072167	26.5	+	.	Name=PF3D7_1466400_Pf3D7_12_v3+;Alias=;ID=PF3D7_1466400-9-Pf3D7_12_v3;pvalue=0.00222;sequence=GTATGT;
Pf3D7_12_v3	fimo	nucleotide_motif	1072162	1072167	26.5	-	.	Name=PF3D7_1466400_Pf3D7_12_v3-;Alias=;ID=PF3D7_1466400-10-Pf3D7_12_v3;pvalue=0.00222;sequence=ACATAC;
Pf3D7_12_v3	fimo	nucleotide_motif	1071634	1071639	24.6	+	.	Name=PF3D7_1466400_Pf3D7_12_v3+;Alias=;ID=PF3D7_1466400-11-Pf3D7_12_v3;pvalue=0.00349;sequence=GGATTC;
Pf3D7_12_v3	fimo	nucleotide_motif	1071634	1071639	24.6	-	.	Name=PF3D7_1466400_Pf3D7_12_v3-;Alias=;ID=PF3D7_1466400-12-Pf3D7_12_v3;pvalue=0.00349;sequence=GAATCC;
Pf3D7_12_v3	fimo	nucleotide_motif	1079323	1079328	32.2	+	.	Name=PF3D7_1466400_Pf3D7_12_v3+;Alias=;ID=PF3D7_1466400-1-Pf3D7_12_v3;pvalue=0.0006;sequence=GCTAGC;
Pf3D7_12_v3	fimo	nucleotide_motif	1079323	1079328	32.2	-	.	Name=PF3D7_1466400_Pf3D7_12_v3-;Alias=;ID=PF3D7_1466400-2-Pf3D7_12_v3;pvalue=0.0006;sequence=GCTAGC;
Pf3D7_12_v3	fimo	nucleotide_motif	1079319	1079324	28.2	+	.	Name=PF3D7_1466400_Pf3D7_12_v3+;Alias=;ID=PF3D7_1466400-3-Pf3D7_12_v3;pvalue=0.00152;sequence=AGATGC;
Pf3D7_12_v3	fimo	nucleotide_motif	1079319	1079324	28.2	-	.	Name=PF3D7_1466400_Pf3D7_12_v3-;Alias=;ID=PF3D7_1466400-4-Pf3D7_12_v3;pvalue=0.00152;sequence=GCATCT;
Pf3D7_12_v3	fimo	nucleotide_motif	1079116	1079121	26.5	+	.	Name=PF3D7_1466400_Pf3D7_12_v3+;Alias=;ID=PF3D7_1466400-5-Pf3D7_12_v3;pvalue=0.00222;sequence=GCATAT;
Pf3D7_12_v3	fimo	nucleotide_motif	1079116	1079121	26.5	-	.	Name=PF3D7_1466400_Pf3D7_12_v3-;Alias=;ID=PF3D7_1466400-6-Pf3D7_12_v3;pvalue=0.00222;sequence=ATATGC;
Pf3D7_12_v3	fimo	nucleotide_motif	1079915	1079920	26.5	+	.	Name=PF3D7_1466400_Pf3D7_12_v3+;Alias=;ID=PF3D7_1466400-7-Pf3D7_12_v3;pvalue=0.00222;sequence=ATATGC;
Pf3D7_12_v3	fimo	nucleotide_motif	1079919	1079924	26.5	+	.	Name=PF3D7_1466400_Pf3D7_12_v3+;Alias=;ID=PF3D7_1466400-8-Pf3D7_12_v3;pvalue=0.00222;sequence=GCATAT;
Pf3D7_12_v3	fimo	nucleotide_motif	1079915	1079920	26.5	-	.	Name=PF3D7_1466400_Pf3D7_12_v3-;Alias=;ID=PF3D7_1466400-9-Pf3D7_12_v3;pvalue=0.00222;sequence=GCATAT;
Pf3D7_12_v3	fimo	nucleotide_motif	1079919	1079924	26.5	-	.	Name=PF3D7_1466400_Pf3D7_12_v3-;Alias=;ID=PF3D7_1466400-10-Pf3D7_12_v3;pvalue=0.00222;sequence=ATATGC;
Pf3D7_12_v3	fimo	nucleotide_motif	1079891	1079896	23.8	+	.	Name=PF3D7_1466400_Pf3D7_12_v3+;Alias=;ID=PF3D7_1466400-11-Pf3D7_12_v3;pvalue=0.00418;sequence=GAATAC;
Pf3D7_12_v3	fimo	nucleotide_motif	1079891	1079896	23.8	-	.	Name=PF3D7_1466400_Pf3D7_12_v3-;Alias=;ID=PF3D7_1466400-12-Pf3D7_12_v3;pvalue=0.00418;sequence=GTATTC;
Pf3D7_12_v3	fimo	nucleotide_motif	1079750	1079755	32.2	+	.	Name=PF3D7_1466400_Pf3D7_12_v3+;Alias=;ID=PF3D7_1466400-1-Pf3D7_12_v3;pvalue=0.0006;sequence=GCTAGC;
Pf3D7_12_v3	fimo	nucleotide_motif	1079750	1079755	32.2	-	.	Name=PF3D7_1466400_Pf3D7_12_v3-;Alias=;ID=PF3D7_1466400-2-Pf3D7_12_v3;pvalue=0.0006;sequence=GCTAGC;
Pf3D7_12_v3	fimo	nucleotide_motif	1079754	1079759	28.2	+	.	Name=PF3D7_1466400_Pf3D7_12_v3+;Alias=;ID=PF3D7_1466400-3-Pf3D7_12_v3;pvalue=0.00152;sequence=GCATCT;
Pf3D7_12_v3	fimo	nucleotide_motif	1079754	1079759	28.2	-	.	Name=PF3D7_1466400_Pf3D7_12_v3-;Alias=;ID=PF3D7_1466400-4-Pf3D7_12_v3;pvalue=0.00152;sequence=AGATGC;
Pf3D7_12_v3	fimo	nucleotide_motif	1079154	1079159	26.5	+	.	Name=PF3D7_1466400_Pf3D7_12_v3+;Alias=;ID=PF3D7_1466400-5-Pf3D7_12_v3;pvalue=0.00222;sequence=ATATGC;
Pf3D7_12_v3	fimo	nucleotide_motif	1079158	1079163	26.5	+	.	Name=PF3D7_1466400_Pf3D7_12_v3+;Alias=;ID=PF3D7_1466400-6-Pf3D7_12_v3;pvalue=0.00222;sequence=GCATAT;
Pf3D7_12_v3	fimo	nucleotide_motif	1079154	1079159	26.5	-	.	Name=PF3D7_1466400_Pf3D7_12_v3-;Alias=;ID=PF3D7_1466400-7-Pf3D7_12_v3;pvalue=0.00222;sequence=GCATAT;
Pf3D7_12_v3	fimo	nucleotide_motif	1079158	1079163	26.5	-	.	Name=PF3D7_1466400_Pf3D7_12_v3-;Alias=;ID=PF3D7_1466400-8-Pf3D7_12_v3;pvalue=0.00222;sequence=ATATGC;
Pf3D7_12_v3	fimo	nucleotide_motif	1079957	1079962	26.5	+	.	Name=PF3D7_1466400_Pf3D7_12_v3+;Alias=;ID=PF3D7_1466400-9-Pf3D7_12_v3;pvalue=0.00222;sequence=ATATGC;
Pf3D7_12_v3	fimo	nucleotide_motif	1079957	1079962	26.5	-	.	Name=PF3D7_1466400_Pf3D7_12_v3-;Alias=;ID=PF3D7_1466400-10-Pf3D7_12_v3;pvalue=0.00222;sequence=GCATAT;
Pf3D7_12_v3	fimo	nucleotide_motif	1079182	1079187	23.8	+	.	Name=PF3D7_1466400_Pf3D7_12_v3+;Alias=;ID=PF3D7_1466400-11-Pf3D7_12_v3;pvalue=0.00418;sequence=GTATTC;
Pf3D7_12_v3	fimo	nucleotide_motif	1079182	1079187	23.8	-	.	Name=PF3D7_1466400_Pf3D7_12_v3-;Alias=;ID=PF3D7_1466400-12-Pf3D7_12_v3;pvalue=0.00418;sequence=GAATAC;
Pf3D7_12_v3	fimo	nucleotide_motif	1083541	1083546	41.2	+	.	Name=PF3D7_1466400_Pf3D7_12_v3+;Alias=;ID=PF3D7_1466400-1-Pf3D7_12_v3;pvalue=7.49e-05;sequence=GCAAGC;
Pf3D7_12_v3	fimo	nucleotide_motif	1083541	1083546	41.2	-	.	Name=PF3D7_1466400_Pf3D7_12_v3-;Alias=;ID=PF3D7_1466400-2-Pf3D7_12_v3;pvalue=7.49e-05;sequence=GCTTGC;
Pf3D7_12_v3	fimo	nucleotide_motif	1083526	1083531	36.8	+	.	Name=PF3D7_1466400_Pf3D7_12_v3+;Alias=;ID=PF3D7_1466400-3-Pf3D7_12_v3;pvalue=0.000209;sequence=GTATGC;
Pf3D7_12_v3	fimo	nucleotide_motif	1083526	1083531	36.8	-	.	Name=PF3D7_1466400_Pf3D7_12_v3-;Alias=;ID=PF3D7_1466400-4-Pf3D7_12_v3;pvalue=0.000209;sequence=GCATAC;
Pf3D7_12_v3	fimo	nucleotide_motif	1083123	1083128	33.4	+	.	Name=PF3D7_1466400_Pf3D7_12_v3+;Alias=;ID=PF3D7_1466400-5-Pf3D7_12_v3;pvalue=0.000458;sequence=ACATGT;
Pf3D7_12_v3	fimo	nucleotide_motif	1083123	1083128	33.4	-	.	Name=PF3D7_1466400_Pf3D7_12_v3-;Alias=;ID=PF3D7_1466400-6-Pf3D7_12_v3;pvalue=0.000458;sequence=ACATGT;
Pf3D7_12_v3	fimo	nucleotide_motif	1083074	1083079	32.2	+	.	Name=PF3D7_1466400_Pf3D7_12_v3+;Alias=;ID=PF3D7_1466400-7-Pf3D7_12_v3;pvalue=0.0006;sequence=GCTAGC;
Pf3D7_12_v3	fimo	nucleotide_motif	1083074	1083079	32.2	-	.	Name=PF3D7_1466400_Pf3D7_12_v3-;Alias=;ID=PF3D7_1466400-8-Pf3D7_12_v3;pvalue=0.0006;sequence=GCTAGC;
Pf3D7_12_v3	fimo	nucleotide_motif	1082807	1082812	28.8	+	.	Name=PF3D7_1466400_Pf3D7_12_v3+;Alias=;ID=PF3D7_1466400-9-Pf3D7_12_v3;pvalue=0.00131;sequence=AAATGC;
Pf3D7_12_v3	fimo	nucleotide_motif	1082807	1082812	28.8	-	.	Name=PF3D7_1466400_Pf3D7_12_v3-;Alias=;ID=PF3D7_1466400-10-Pf3D7_12_v3;pvalue=0.00131;sequence=GCATTT;
Pf3D7_12_v3	fimo	nucleotide_motif	1083031	1083036	28.8	+	.	Name=PF3D7_1466400_Pf3D7_12_v3+;Alias=;ID=PF3D7_1466400-11-Pf3D7_12_v3;pvalue=0.00131;sequence=AAATGC;
Pf3D7_12_v3	fimo	nucleotide_motif	1083031	1083036	28.8	-	.	Name=PF3D7_1466400_Pf3D7_12_v3-;Alias=;ID=PF3D7_1466400-12-Pf3D7_12_v3;pvalue=0.00131;sequence=GCATTT;
Pf3D7_12_v3	fimo	nucleotide_motif	1082811	1082816	28.7	+	.	Name=PF3D7_1466400_Pf3D7_12_v3+;Alias=;ID=PF3D7_1466400-13-Pf3D7_12_v3;pvalue=0.00135;sequence=GCACAC;
Pf3D7_12_v3	fimo	nucleotide_motif	1082811	1082816	28.7	-	.	Name=PF3D7_1466400_Pf3D7_12_v3-;Alias=;ID=PF3D7_1466400-14-Pf3D7_12_v3;pvalue=0.00135;sequence=GTGTGC;
Pf3D7_12_v3	fimo	nucleotide_motif	1082991	1082996	28.7	+	.	Name=PF3D7_1466400_Pf3D7_12_v3+;Alias=;ID=PF3D7_1466400-15-Pf3D7_12_v3;pvalue=0.00135;sequence=GCACAC;
Pf3D7_12_v3	fimo	nucleotide_motif	1082991	1082996	28.7	-	.	Name=PF3D7_1466400_Pf3D7_12_v3-;Alias=;ID=PF3D7_1466400-16-Pf3D7_12_v3;pvalue=0.00135;sequence=GTGTGC;
Pf3D7_12_v3	fimo	nucleotide_motif	1083359	1083364	24.2	+	.	Name=PF3D7_1466400_Pf3D7_12_v3+;Alias=;ID=PF3D7_1466400-17-Pf3D7_12_v3;pvalue=0.00383;sequence=ACTTGT;
Pf3D7_12_v3	fimo	nucleotide_motif	1083359	1083364	24.2	-	.	Name=PF3D7_1466400_Pf3D7_12_v3-;Alias=;ID=PF3D7_1466400-18-Pf3D7_12_v3;pvalue=0.00383;sequence=ACAAGT;
Pf3D7_12_v3	fimo	nucleotide_motif	1083132	1083137	23.8	+	.	Name=PF3D7_1466400_Pf3D7_12_v3+;Alias=;ID=PF3D7_1466400-19-Pf3D7_12_v3;pvalue=0.00418;sequence=GAATAC;
Pf3D7_12_v3	fimo	nucleotide_motif	1083132	1083137	23.8	-	.	Name=PF3D7_1466400_Pf3D7_12_v3-;Alias=;ID=PF3D7_1466400-20-Pf3D7_12_v3;pvalue=0.00418;sequence=GTATTC;
Pf3D7_12_v3	fimo	nucleotide_motif	1083102	1083107	23.6	+	.	Name=PF3D7_1466400_Pf3D7_12_v3+;Alias=;ID=PF3D7_1466400-21-Pf3D7_12_v3;pvalue=0.00434;sequence=GCATAG;
Pf3D7_12_v3	fimo	nucleotide_motif	1083102	1083107	23.6	-	.	Name=PF3D7_1466400_Pf3D7_12_v3-;Alias=;ID=PF3D7_1466400-22-Pf3D7_12_v3;pvalue=0.00434;sequence=CTATGC;
Pf3D7_12_v3	fimo	nucleotide_motif	1090999	1091004	36.8	+	.	Name=PF3D7_1466400_Pf3D7_12_v3+;Alias=;ID=PF3D7_1466400-1-Pf3D7_12_v3;pvalue=0.000209;sequence=GTATGC;
Pf3D7_12_v3	fimo	nucleotide_motif	1090999	1091004	36.8	-	.	Name=PF3D7_1466400_Pf3D7_12_v3-;Alias=;ID=PF3D7_1466400-2-Pf3D7_12_v3;pvalue=0.000209;sequence=GCATAC;
Pf3D7_12_v3	fimo	nucleotide_motif	1090181	1090186	35.7	+	.	Name=PF3D7_1466400_Pf3D7_12_v3+;Alias=;ID=PF3D7_1466400-3-Pf3D7_12_v3;pvalue=0.000266;sequence=TCATGC;
Pf3D7_12_v3	fimo	nucleotide_motif	1090181	1090186	35.7	-	.	Name=PF3D7_1466400_Pf3D7_12_v3-;Alias=;ID=PF3D7_1466400-4-Pf3D7_12_v3;pvalue=0.000266;sequence=GCATGA;
Pf3D7_12_v3	fimo	nucleotide_motif	1090968	1090973	33.4	+	.	Name=PF3D7_1466400_Pf3D7_12_v3+;Alias=;ID=PF3D7_1466400-5-Pf3D7_12_v3;pvalue=0.000458;sequence=ACATGT;
Pf3D7_12_v3	fimo	nucleotide_motif	1090968	1090973	33.4	-	.	Name=PF3D7_1466400_Pf3D7_12_v3-;Alias=;ID=PF3D7_1466400-6-Pf3D7_12_v3;pvalue=0.000458;sequence=ACATGT;
Pf3D7_12_v3	fimo	nucleotide_motif	1090808	1090813	26.5	+	.	Name=PF3D7_1466400_Pf3D7_12_v3+;Alias=;ID=PF3D7_1466400-7-Pf3D7_12_v3;pvalue=0.00222;sequence=GCATAT;
Pf3D7_12_v3	fimo	nucleotide_motif	1090808	1090813	26.5	-	.	Name=PF3D7_1466400_Pf3D7_12_v3-;Alias=;ID=PF3D7_1466400-8-Pf3D7_12_v3;pvalue=0.00222;sequence=ATATGC;
Pf3D7_12_v3	fimo	nucleotide_motif	1090964	1090969	26.5	+	.	Name=PF3D7_1466400_Pf3D7_12_v3+;Alias=;ID=PF3D7_1466400-9-Pf3D7_12_v3;pvalue=0.00222;sequence=ACATAC;
Pf3D7_12_v3	fimo	nucleotide_motif	1090964	1090969	26.5	-	.	Name=PF3D7_1466400_Pf3D7_12_v3-;Alias=;ID=PF3D7_1466400-10-Pf3D7_12_v3;pvalue=0.00222;sequence=GTATGT;
Pf3D7_12_v3	fimo	nucleotide_motif	1090323	1090328	24.2	+	.	Name=PF3D7_1466400_Pf3D7_12_v3+;Alias=;ID=PF3D7_1466400-11-Pf3D7_12_v3;pvalue=0.00383;sequence=ACAAGT;
Pf3D7_12_v3	fimo	nucleotide_motif	1090323	1090328	24.2	-	.	Name=PF3D7_1466400_Pf3D7_12_v3-;Alias=;ID=PF3D7_1466400-12-Pf3D7_12_v3;pvalue=0.00383;sequence=ACTTGT;
Pf3D7_12_v3	fimo	nucleotide_motif	1090771	1090776	24.2	+	.	Name=PF3D7_1466400_Pf3D7_12_v3+;Alias=;ID=PF3D7_1466400-13-Pf3D7_12_v3;pvalue=0.00383;sequence=ACTTGT;
Pf3D7_12_v3	fimo	nucleotide_motif	1090771	1090776	24.2	-	.	Name=PF3D7_1466400_Pf3D7_12_v3-;Alias=;ID=PF3D7_1466400-14-Pf3D7_12_v3;pvalue=0.00383;sequence=ACAAGT;
Pf3D7_12_v3	fimo	nucleotide_motif	1093737	1093742	36.8	+	.	Name=PF3D7_1466400_Pf3D7_12_v3+;Alias=;ID=PF3D7_1466400-1-Pf3D7_12_v3;pvalue=0.000209;sequence=GCATAC;
Pf3D7_12_v3	fimo	nucleotide_motif	1093737	1093742	36.8	-	.	Name=PF3D7_1466400_Pf3D7_12_v3-;Alias=;ID=PF3D7_1466400-2-Pf3D7_12_v3;pvalue=0.000209;sequence=GTATGC;
Pf3D7_12_v3	fimo	nucleotide_motif	1093724	1093729	35.7	+	.	Name=PF3D7_1466400_Pf3D7_12_v3+;Alias=;ID=PF3D7_1466400-3-Pf3D7_12_v3;pvalue=0.000266;sequence=TCATGC;
Pf3D7_12_v3	fimo	nucleotide_motif	1093724	1093729	35.7	-	.	Name=PF3D7_1466400_Pf3D7_12_v3-;Alias=;ID=PF3D7_1466400-4-Pf3D7_12_v3;pvalue=0.000266;sequence=GCATGA;
Pf3D7_12_v3	fimo	nucleotide_motif	1093327	1093332	28.8	+	.	Name=PF3D7_1466400_Pf3D7_12_v3+;Alias=;ID=PF3D7_1466400-5-Pf3D7_12_v3;pvalue=0.00131;sequence=GCATTT;
Pf3D7_12_v3	fimo	nucleotide_motif	1093327	1093332	28.8	-	.	Name=PF3D7_1466400_Pf3D7_12_v3-;Alias=;ID=PF3D7_1466400-6-Pf3D7_12_v3;pvalue=0.00131;sequence=AAATGC;
Pf3D7_12_v3	fimo	nucleotide_motif	1093059	1093064	26.5	+	.	Name=PF3D7_1466400_Pf3D7_12_v3+;Alias=;ID=PF3D7_1466400-7-Pf3D7_12_v3;pvalue=0.00222;sequence=ATATGC;
Pf3D7_12_v3	fimo	nucleotide_motif	1093059	1093064	26.5	-	.	Name=PF3D7_1466400_Pf3D7_12_v3-;Alias=;ID=PF3D7_1466400-8-Pf3D7_12_v3;pvalue=0.00222;sequence=GCATAT;
Pf3D7_12_v3	fimo	nucleotide_motif	1093323	1093328	26.5	+	.	Name=PF3D7_1466400_Pf3D7_12_v3+;Alias=;ID=PF3D7_1466400-9-Pf3D7_12_v3;pvalue=0.00222;sequence=ATATGC;
Pf3D7_12_v3	fimo	nucleotide_motif	1093323	1093328	26.5	-	.	Name=PF3D7_1466400_Pf3D7_12_v3-;Alias=;ID=PF3D7_1466400-10-Pf3D7_12_v3;pvalue=0.00222;sequence=GCATAT;
Pf3D7_12_v3	fimo	nucleotide_motif	1093615	1093620	26.5	+	.	Name=PF3D7_1466400_Pf3D7_12_v3+;Alias=;ID=PF3D7_1466400-11-Pf3D7_12_v3;pvalue=0.00222;sequence=ATATGC;
Pf3D7_12_v3	fimo	nucleotide_motif	1093615	1093620	26.5	-	.	Name=PF3D7_1466400_Pf3D7_12_v3-;Alias=;ID=PF3D7_1466400-12-Pf3D7_12_v3;pvalue=0.00222;sequence=GCATAT;
Pf3D7_12_v3	fimo	nucleotide_motif	1092899	1092904	26.2	+	.	Name=PF3D7_1466400_Pf3D7_12_v3+;Alias=;ID=PF3D7_1466400-13-Pf3D7_12_v3;pvalue=0.00241;sequence=GCAACC;
Pf3D7_12_v3	fimo	nucleotide_motif	1092899	1092904	26.2	-	.	Name=PF3D7_1466400_Pf3D7_12_v3-;Alias=;ID=PF3D7_1466400-14-Pf3D7_12_v3;pvalue=0.00241;sequence=GGTTGC;
Pf3D7_12_v3	fimo	nucleotide_motif	1093078	1093083	25.4	+	.	Name=PF3D7_1466400_Pf3D7_12_v3+;Alias=;ID=PF3D7_1466400-15-Pf3D7_12_v3;pvalue=0.00287;sequence=GTTTGC;
Pf3D7_12_v3	fimo	nucleotide_motif	1093078	1093083	25.4	-	.	Name=PF3D7_1466400_Pf3D7_12_v3-;Alias=;ID=PF3D7_1466400-16-Pf3D7_12_v3;pvalue=0.00287;sequence=GCAAAC;
Pf3D7_12_v3	fimo	nucleotide_motif	1093731	1093736	24.8	+	.	Name=PF3D7_1466400_Pf3D7_12_v3+;Alias=;ID=PF3D7_1466400-17-Pf3D7_12_v3;pvalue=0.00329;sequence=ACCTGT;
Pf3D7_12_v3	fimo	nucleotide_motif	1093731	1093736	24.8	-	.	Name=PF3D7_1466400_Pf3D7_12_v3-;Alias=;ID=PF3D7_1466400-18-Pf3D7_12_v3;pvalue=0.00329;sequence=ACAGGT;
Pf3D7_12_v3	fimo	nucleotide_motif	1093758	1093763	23.6	+	.	Name=PF3D7_1466400_Pf3D7_12_v3+;Alias=;ID=PF3D7_1466400-19-Pf3D7_12_v3;pvalue=0.00434;sequence=CCATAC;
Pf3D7_12_v3	fimo	nucleotide_motif	1093758	1093763	23.6	-	.	Name=PF3D7_1466400_Pf3D7_12_v3-;Alias=;ID=PF3D7_1466400-20-Pf3D7_12_v3;pvalue=0.00434;sequence=GTATGG;
Pf3D7_12_v3	fimo	nucleotide_motif	1097305	1097310	36.8	+	.	Name=PF3D7_1466400_Pf3D7_12_v3+;Alias=;ID=PF3D7_1466400-1-Pf3D7_12_v3;pvalue=0.000209;sequence=GCATAC;
Pf3D7_12_v3	fimo	nucleotide_motif	1097305	1097310	36.8	-	.	Name=PF3D7_1466400_Pf3D7_12_v3-;Alias=;ID=PF3D7_1466400-2-Pf3D7_12_v3;pvalue=0.000209;sequence=GTATGC;
Pf3D7_12_v3	fimo	nucleotide_motif	1097315	1097320	28.7	+	.	Name=PF3D7_1466400_Pf3D7_12_v3+;Alias=;ID=PF3D7_1466400-3-Pf3D7_12_v3;pvalue=0.00135;sequence=GTACGC;
Pf3D7_12_v3	fimo	nucleotide_motif	1097315	1097320	28.7	-	.	Name=PF3D7_1466400_Pf3D7_12_v3-;Alias=;ID=PF3D7_1466400-4-Pf3D7_12_v3;pvalue=0.00135;sequence=GCGTAC;
Pf3D7_12_v3	fimo	nucleotide_motif	1096590	1096595	26.5	+	.	Name=PF3D7_1466400_Pf3D7_12_v3+;Alias=;ID=PF3D7_1466400-5-Pf3D7_12_v3;pvalue=0.00222;sequence=ATATGC;
Pf3D7_12_v3	fimo	nucleotide_motif	1096594	1096599	26.5	+	.	Name=PF3D7_1466400_Pf3D7_12_v3+;Alias=;ID=PF3D7_1466400-6-Pf3D7_12_v3;pvalue=0.00222;sequence=GCATAT;
Pf3D7_12_v3	fimo	nucleotide_motif	1096590	1096595	26.5	-	.	Name=PF3D7_1466400_Pf3D7_12_v3-;Alias=;ID=PF3D7_1466400-7-Pf3D7_12_v3;pvalue=0.00222;sequence=GCATAT;
Pf3D7_12_v3	fimo	nucleotide_motif	1096594	1096599	26.5	-	.	Name=PF3D7_1466400_Pf3D7_12_v3-;Alias=;ID=PF3D7_1466400-8-Pf3D7_12_v3;pvalue=0.00222;sequence=ATATGC;
Pf3D7_12_v3	fimo	nucleotide_motif	1097319	1097324	26.5	+	.	Name=PF3D7_1466400_Pf3D7_12_v3+;Alias=;ID=PF3D7_1466400-9-Pf3D7_12_v3;pvalue=0.00222;sequence=GCATAT;
Pf3D7_12_v3	fimo	nucleotide_motif	1097319	1097324	26.5	-	.	Name=PF3D7_1466400_Pf3D7_12_v3-;Alias=;ID=PF3D7_1466400-10-Pf3D7_12_v3;pvalue=0.00222;sequence=ATATGC;
Pf3D7_12_v3	fimo	nucleotide_motif	1097149	1097154	25.6	+	.	Name=PF3D7_1466400_Pf3D7_12_v3+;Alias=;ID=PF3D7_1466400-11-Pf3D7_12_v3;pvalue=0.00276;sequence=ACATGA;
Pf3D7_12_v3	fimo	nucleotide_motif	1097149	1097154	25.6	-	.	Name=PF3D7_1466400_Pf3D7_12_v3-;Alias=;ID=PF3D7_1466400-12-Pf3D7_12_v3;pvalue=0.00276;sequence=TCATGT;
Pf3D7_12_v3	fimo	nucleotide_motif	1096454	1096459	25.4	+	.	Name=PF3D7_1466400_Pf3D7_12_v3+;Alias=;ID=PF3D7_1466400-13-Pf3D7_12_v3;pvalue=0.00287;sequence=GCAAAC;
Pf3D7_12_v3	fimo	nucleotide_motif	1096454	1096459	25.4	-	.	Name=PF3D7_1466400_Pf3D7_12_v3-;Alias=;ID=PF3D7_1466400-14-Pf3D7_12_v3;pvalue=0.00287;sequence=GTTTGC;
Pf3D7_12_v3	fimo	nucleotide_motif	1096728	1096733	24.6	+	.	Name=PF3D7_1466400_Pf3D7_12_v3+;Alias=;ID=PF3D7_1466400-15-Pf3D7_12_v3;pvalue=0.00343;sequence=GAATGG;
Pf3D7_12_v3	fimo	nucleotide_motif	1096728	1096733	24.6	-	.	Name=PF3D7_1466400_Pf3D7_12_v3-;Alias=;ID=PF3D7_1466400-16-Pf3D7_12_v3;pvalue=0.00343;sequence=CCATTC;
Pf3D7_12_v3	fimo	nucleotide_motif	1096458	1096463	24.2	+	.	Name=PF3D7_1466400_Pf3D7_12_v3+;Alias=;ID=PF3D7_1466400-17-Pf3D7_12_v3;pvalue=0.00383;sequence=ACTTGT;
Pf3D7_12_v3	fimo	nucleotide_motif	1096458	1096463	24.2	-	.	Name=PF3D7_1466400_Pf3D7_12_v3-;Alias=;ID=PF3D7_1466400-18-Pf3D7_12_v3;pvalue=0.00383;sequence=ACAAGT;
Pf3D7_12_v3	fimo	nucleotide_motif	1096829	1096834	23.8	+	.	Name=PF3D7_1466400_Pf3D7_12_v3+;Alias=;ID=PF3D7_1466400-19-Pf3D7_12_v3;pvalue=0.00418;sequence=GTATTC;
Pf3D7_12_v3	fimo	nucleotide_motif	1096829	1096834	23.8	-	.	Name=PF3D7_1466400_Pf3D7_12_v3-;Alias=;ID=PF3D7_1466400-20-Pf3D7_12_v3;pvalue=0.00418;sequence=GAATAC;
Pf3D7_12_v3	fimo	nucleotide_motif	1096603	1096608	23.6	+	.	Name=PF3D7_1466400_Pf3D7_12_v3+;Alias=;ID=PF3D7_1466400-21-Pf3D7_12_v3;pvalue=0.00434;sequence=CCATAC;
Pf3D7_12_v3	fimo	nucleotide_motif	1096603	1096608	23.6	-	.	Name=PF3D7_1466400_Pf3D7_12_v3-;Alias=;ID=PF3D7_1466400-22-Pf3D7_12_v3;pvalue=0.00434;sequence=GTATGG;
Pf3D7_12_v3	fimo	nucleotide_motif	1096526	1096531	36.8	+	.	Name=PF3D7_1466400_Pf3D7_12_v3+;Alias=;ID=PF3D7_1466400-1-Pf3D7_12_v3;pvalue=0.000209;sequence=GTATGC;
Pf3D7_12_v3	fimo	nucleotide_motif	1096526	1096531	36.8	-	.	Name=PF3D7_1466400_Pf3D7_12_v3-;Alias=;ID=PF3D7_1466400-2-Pf3D7_12_v3;pvalue=0.000209;sequence=GCATAC;
Pf3D7_12_v3	fimo	nucleotide_motif	1096281	1096286	33.4	+	.	Name=PF3D7_1466400_Pf3D7_12_v3+;Alias=;ID=PF3D7_1466400-3-Pf3D7_12_v3;pvalue=0.000458;sequence=ACATGT;
Pf3D7_12_v3	fimo	nucleotide_motif	1096281	1096286	33.4	-	.	Name=PF3D7_1466400_Pf3D7_12_v3-;Alias=;ID=PF3D7_1466400-4-Pf3D7_12_v3;pvalue=0.000458;sequence=ACATGT;
Pf3D7_12_v3	fimo	nucleotide_motif	1096516	1096521	28.7	+	.	Name=PF3D7_1466400_Pf3D7_12_v3+;Alias=;ID=PF3D7_1466400-5-Pf3D7_12_v3;pvalue=0.00135;sequence=GCGTAC;
Pf3D7_12_v3	fimo	nucleotide_motif	1096516	1096521	28.7	-	.	Name=PF3D7_1466400_Pf3D7_12_v3-;Alias=;ID=PF3D7_1466400-6-Pf3D7_12_v3;pvalue=0.00135;sequence=GTACGC;
Pf3D7_12_v3	fimo	nucleotide_motif	1096363	1096368	26.5	+	.	Name=PF3D7_1466400_Pf3D7_12_v3+;Alias=;ID=PF3D7_1466400-7-Pf3D7_12_v3;pvalue=0.00222;sequence=ATATGC;
Pf3D7_12_v3	fimo	nucleotide_motif	1096363	1096368	26.5	-	.	Name=PF3D7_1466400_Pf3D7_12_v3-;Alias=;ID=PF3D7_1466400-8-Pf3D7_12_v3;pvalue=0.00222;sequence=GCATAT;
Pf3D7_12_v3	fimo	nucleotide_motif	1096512	1096517	26.5	+	.	Name=PF3D7_1466400_Pf3D7_12_v3+;Alias=;ID=PF3D7_1466400-9-Pf3D7_12_v3;pvalue=0.00222;sequence=ATATGC;
Pf3D7_12_v3	fimo	nucleotide_motif	1096512	1096517	26.5	-	.	Name=PF3D7_1466400_Pf3D7_12_v3-;Alias=;ID=PF3D7_1466400-10-Pf3D7_12_v3;pvalue=0.00222;sequence=GCATAT;
Pf3D7_12_v3	fimo	nucleotide_motif	1096682	1096687	25.6	+	.	Name=PF3D7_1466400_Pf3D7_12_v3+;Alias=;ID=PF3D7_1466400-11-Pf3D7_12_v3;pvalue=0.00276;sequence=TCATGT;
Pf3D7_12_v3	fimo	nucleotide_motif	1096682	1096687	25.6	-	.	Name=PF3D7_1466400_Pf3D7_12_v3-;Alias=;ID=PF3D7_1466400-12-Pf3D7_12_v3;pvalue=0.00276;sequence=ACATGA;
Pf3D7_12_v3	fimo	nucleotide_motif	1097002	1097007	23.8	+	.	Name=PF3D7_1466400_Pf3D7_12_v3+;Alias=;ID=PF3D7_1466400-13-Pf3D7_12_v3;pvalue=0.00418;sequence=GAATAC;
Pf3D7_12_v3	fimo	nucleotide_motif	1097002	1097007	23.8	-	.	Name=PF3D7_1466400_Pf3D7_12_v3-;Alias=;ID=PF3D7_1466400-14-Pf3D7_12_v3;pvalue=0.00418;sequence=GTATTC;
Pf3D7_12_v3	fimo	nucleotide_motif	1113469	1113474	25.6	+	.	Name=PF3D7_1466400_Pf3D7_12_v3+;Alias=;ID=PF3D7_1466400-1-Pf3D7_12_v3;pvalue=0.00276;sequence=TCATGT;
Pf3D7_12_v3	fimo	nucleotide_motif	1113469	1113474	25.6	-	.	Name=PF3D7_1466400_Pf3D7_12_v3-;Alias=;ID=PF3D7_1466400-2-Pf3D7_12_v3;pvalue=0.00276;sequence=ACATGA;
Pf3D7_12_v3	fimo	nucleotide_motif	1113333	1113338	23.8	+	.	Name=PF3D7_1466400_Pf3D7_12_v3+;Alias=;ID=PF3D7_1466400-3-Pf3D7_12_v3;pvalue=0.00418;sequence=GAATAC;
Pf3D7_12_v3	fimo	nucleotide_motif	1113333	1113338	23.8	-	.	Name=PF3D7_1466400_Pf3D7_12_v3-;Alias=;ID=PF3D7_1466400-4-Pf3D7_12_v3;pvalue=0.00418;sequence=GTATTC;
Pf3D7_12_v3	fimo	nucleotide_motif	1122866	1122871	28.8	+	.	Name=PF3D7_1466400_Pf3D7_12_v3+;Alias=;ID=PF3D7_1466400-1-Pf3D7_12_v3;pvalue=0.00131;sequence=GCATTT;
Pf3D7_12_v3	fimo	nucleotide_motif	1122866	1122871	28.8	-	.	Name=PF3D7_1466400_Pf3D7_12_v3-;Alias=;ID=PF3D7_1466400-2-Pf3D7_12_v3;pvalue=0.00131;sequence=AAATGC;
Pf3D7_12_v3	fimo	nucleotide_motif	1122839	1122844	28.7	+	.	Name=PF3D7_1466400_Pf3D7_12_v3+;Alias=;ID=PF3D7_1466400-3-Pf3D7_12_v3;pvalue=0.00135;sequence=GTGTGC;
Pf3D7_12_v3	fimo	nucleotide_motif	1122839	1122844	28.7	-	.	Name=PF3D7_1466400_Pf3D7_12_v3-;Alias=;ID=PF3D7_1466400-4-Pf3D7_12_v3;pvalue=0.00135;sequence=GCACAC;
Pf3D7_12_v3	fimo	nucleotide_motif	1123082	1123087	26.5	+	.	Name=PF3D7_1466400_Pf3D7_12_v3+;Alias=;ID=PF3D7_1466400-5-Pf3D7_12_v3;pvalue=0.00222;sequence=ATATGC;
Pf3D7_12_v3	fimo	nucleotide_motif	1123082	1123087	26.5	-	.	Name=PF3D7_1466400_Pf3D7_12_v3-;Alias=;ID=PF3D7_1466400-6-Pf3D7_12_v3;pvalue=0.00222;sequence=GCATAT;
Pf3D7_12_v3	fimo	nucleotide_motif	1123200	1123205	26.5	+	.	Name=PF3D7_1466400_Pf3D7_12_v3+;Alias=;ID=PF3D7_1466400-7-Pf3D7_12_v3;pvalue=0.00222;sequence=GTATGT;
Pf3D7_12_v3	fimo	nucleotide_motif	1123200	1123205	26.5	-	.	Name=PF3D7_1466400_Pf3D7_12_v3-;Alias=;ID=PF3D7_1466400-8-Pf3D7_12_v3;pvalue=0.00222;sequence=ACATAC;
Pf3D7_12_v3	fimo	nucleotide_motif	1123295	1123300	26.5	+	.	Name=PF3D7_1466400_Pf3D7_12_v3+;Alias=;ID=PF3D7_1466400-9-Pf3D7_12_v3;pvalue=0.00222;sequence=ACATAC;
Pf3D7_12_v3	fimo	nucleotide_motif	1123295	1123300	26.5	-	.	Name=PF3D7_1466400_Pf3D7_12_v3-;Alias=;ID=PF3D7_1466400-10-Pf3D7_12_v3;pvalue=0.00222;sequence=GTATGT;
Pf3D7_12_v3	fimo	nucleotide_motif	1123116	1123121	25.6	+	.	Name=PF3D7_1466400_Pf3D7_12_v3+;Alias=;ID=PF3D7_1466400-11-Pf3D7_12_v3;pvalue=0.00276;sequence=TCATGT;
Pf3D7_12_v3	fimo	nucleotide_motif	1123116	1123121	25.6	-	.	Name=PF3D7_1466400_Pf3D7_12_v3-;Alias=;ID=PF3D7_1466400-12-Pf3D7_12_v3;pvalue=0.00276;sequence=ACATGA;
Pf3D7_12_v3	fimo	nucleotide_motif	1123299	1123304	24.2	+	.	Name=PF3D7_1466400_Pf3D7_12_v3+;Alias=;ID=PF3D7_1466400-13-Pf3D7_12_v3;pvalue=0.00383;sequence=ACAAGT;
Pf3D7_12_v3	fimo	nucleotide_motif	1123299	1123304	24.2	-	.	Name=PF3D7_1466400_Pf3D7_12_v3-;Alias=;ID=PF3D7_1466400-14-Pf3D7_12_v3;pvalue=0.00383;sequence=ACTTGT;
Pf3D7_12_v3	fimo	nucleotide_motif	1123459	1123464	28.8	+	.	Name=PF3D7_1466400_Pf3D7_12_v3+;Alias=;ID=PF3D7_1466400-1-Pf3D7_12_v3;pvalue=0.00131;sequence=AAATGC;
Pf3D7_12_v3	fimo	nucleotide_motif	1123459	1123464	28.8	-	.	Name=PF3D7_1466400_Pf3D7_12_v3-;Alias=;ID=PF3D7_1466400-2-Pf3D7_12_v3;pvalue=0.00131;sequence=GCATTT;
Pf3D7_12_v3	fimo	nucleotide_motif	1123486	1123491	28.7	+	.	Name=PF3D7_1466400_Pf3D7_12_v3+;Alias=;ID=PF3D7_1466400-3-Pf3D7_12_v3;pvalue=0.00135;sequence=GCACAC;
Pf3D7_12_v3	fimo	nucleotide_motif	1123486	1123491	28.7	-	.	Name=PF3D7_1466400_Pf3D7_12_v3-;Alias=;ID=PF3D7_1466400-4-Pf3D7_12_v3;pvalue=0.00135;sequence=GTGTGC;
Pf3D7_12_v3	fimo	nucleotide_motif	1123030	1123035	26.5	+	.	Name=PF3D7_1466400_Pf3D7_12_v3+;Alias=;ID=PF3D7_1466400-5-Pf3D7_12_v3;pvalue=0.00222;sequence=GTATGT;
Pf3D7_12_v3	fimo	nucleotide_motif	1123030	1123035	26.5	-	.	Name=PF3D7_1466400_Pf3D7_12_v3-;Alias=;ID=PF3D7_1466400-6-Pf3D7_12_v3;pvalue=0.00222;sequence=ACATAC;
Pf3D7_12_v3	fimo	nucleotide_motif	1123125	1123130	26.5	+	.	Name=PF3D7_1466400_Pf3D7_12_v3+;Alias=;ID=PF3D7_1466400-7-Pf3D7_12_v3;pvalue=0.00222;sequence=ACATAC;
Pf3D7_12_v3	fimo	nucleotide_motif	1123125	1123130	26.5	-	.	Name=PF3D7_1466400_Pf3D7_12_v3-;Alias=;ID=PF3D7_1466400-8-Pf3D7_12_v3;pvalue=0.00222;sequence=GTATGT;
Pf3D7_12_v3	fimo	nucleotide_motif	1123243	1123248	26.5	+	.	Name=PF3D7_1466400_Pf3D7_12_v3+;Alias=;ID=PF3D7_1466400-9-Pf3D7_12_v3;pvalue=0.00222;sequence=GCATAT;
Pf3D7_12_v3	fimo	nucleotide_motif	1123243	1123248	26.5	-	.	Name=PF3D7_1466400_Pf3D7_12_v3-;Alias=;ID=PF3D7_1466400-10-Pf3D7_12_v3;pvalue=0.00222;sequence=ATATGC;
Pf3D7_12_v3	fimo	nucleotide_motif	1123209	1123214	25.6	+	.	Name=PF3D7_1466400_Pf3D7_12_v3+;Alias=;ID=PF3D7_1466400-11-Pf3D7_12_v3;pvalue=0.00276;sequence=ACATGA;
Pf3D7_12_v3	fimo	nucleotide_motif	1123209	1123214	25.6	-	.	Name=PF3D7_1466400_Pf3D7_12_v3-;Alias=;ID=PF3D7_1466400-12-Pf3D7_12_v3;pvalue=0.00276;sequence=TCATGT;
Pf3D7_12_v3	fimo	nucleotide_motif	1123700	1123705	25.6	+	.	Name=PF3D7_1466400_Pf3D7_12_v3+;Alias=;ID=PF3D7_1466400-13-Pf3D7_12_v3;pvalue=0.00276;sequence=ACATGA;
Pf3D7_12_v3	fimo	nucleotide_motif	1123700	1123705	25.6	-	.	Name=PF3D7_1466400_Pf3D7_12_v3-;Alias=;ID=PF3D7_1466400-14-Pf3D7_12_v3;pvalue=0.00276;sequence=TCATGT;
Pf3D7_12_v3	fimo	nucleotide_motif	1123026	1123031	24.2	+	.	Name=PF3D7_1466400_Pf3D7_12_v3+;Alias=;ID=PF3D7_1466400-15-Pf3D7_12_v3;pvalue=0.00383;sequence=ACTTGT;
Pf3D7_12_v3	fimo	nucleotide_motif	1123026	1123031	24.2	-	.	Name=PF3D7_1466400_Pf3D7_12_v3-;Alias=;ID=PF3D7_1466400-16-Pf3D7_12_v3;pvalue=0.00383;sequence=ACAAGT;
Pf3D7_12_v3	fimo	nucleotide_motif	1133480	1133485	41.9	+	.	Name=PF3D7_1466400_Pf3D7_12_v3+;Alias=;ID=PF3D7_1466400-1-Pf3D7_12_v3;pvalue=6.37e-05;sequence=ACATGC;
Pf3D7_12_v3	fimo	nucleotide_motif	1133480	1133485	41.9	-	.	Name=PF3D7_1466400_Pf3D7_12_v3-;Alias=;ID=PF3D7_1466400-2-Pf3D7_12_v3;pvalue=6.37e-05;sequence=GCATGT;
Pf3D7_12_v3	fimo	nucleotide_motif	1133968	1133973	35.7	+	.	Name=PF3D7_1466400_Pf3D7_12_v3+;Alias=;ID=PF3D7_1466400-3-Pf3D7_12_v3;pvalue=0.000266;sequence=GCATGA;
Pf3D7_12_v3	fimo	nucleotide_motif	1133968	1133973	35.7	-	.	Name=PF3D7_1466400_Pf3D7_12_v3-;Alias=;ID=PF3D7_1466400-4-Pf3D7_12_v3;pvalue=0.000266;sequence=TCATGC;
Pf3D7_12_v3	fimo	nucleotide_motif	1134043	1134048	33.4	+	.	Name=PF3D7_1466400_Pf3D7_12_v3+;Alias=;ID=PF3D7_1466400-5-Pf3D7_12_v3;pvalue=0.000458;sequence=ACATGT;
Pf3D7_12_v3	fimo	nucleotide_motif	1134043	1134048	33.4	-	.	Name=PF3D7_1466400_Pf3D7_12_v3-;Alias=;ID=PF3D7_1466400-6-Pf3D7_12_v3;pvalue=0.000458;sequence=ACATGT;
Pf3D7_12_v3	fimo	nucleotide_motif	1133683	1133688	28.8	+	.	Name=PF3D7_1466400_Pf3D7_12_v3+;Alias=;ID=PF3D7_1466400-7-Pf3D7_12_v3;pvalue=0.00131;sequence=ACATTC;
Pf3D7_12_v3	fimo	nucleotide_motif	1133683	1133688	28.8	-	.	Name=PF3D7_1466400_Pf3D7_12_v3-;Alias=;ID=PF3D7_1466400-8-Pf3D7_12_v3;pvalue=0.00131;sequence=GAATGT;
Pf3D7_12_v3	fimo	nucleotide_motif	1134019	1134024	28.8	+	.	Name=PF3D7_1466400_Pf3D7_12_v3+;Alias=;ID=PF3D7_1466400-9-Pf3D7_12_v3;pvalue=0.00131;sequence=AAATGC;
Pf3D7_12_v3	fimo	nucleotide_motif	1134019	1134024	28.8	-	.	Name=PF3D7_1466400_Pf3D7_12_v3-;Alias=;ID=PF3D7_1466400-10-Pf3D7_12_v3;pvalue=0.00131;sequence=GCATTT;
Pf3D7_12_v3	fimo	nucleotide_motif	1133566	1133571	28.7	+	.	Name=PF3D7_1466400_Pf3D7_12_v3+;Alias=;ID=PF3D7_1466400-11-Pf3D7_12_v3;pvalue=0.00135;sequence=GTGTGC;
Pf3D7_12_v3	fimo	nucleotide_motif	1133566	1133571	28.7	-	.	Name=PF3D7_1466400_Pf3D7_12_v3-;Alias=;ID=PF3D7_1466400-12-Pf3D7_12_v3;pvalue=0.00135;sequence=GCACAC;
Pf3D7_12_v3	fimo	nucleotide_motif	1133941	1133946	28.5	+	.	Name=PF3D7_1466400_Pf3D7_12_v3+;Alias=;ID=PF3D7_1466400-13-Pf3D7_12_v3;pvalue=0.00141;sequence=ACATGG;
Pf3D7_12_v3	fimo	nucleotide_motif	1133941	1133946	28.5	-	.	Name=PF3D7_1466400_Pf3D7_12_v3-;Alias=;ID=PF3D7_1466400-14-Pf3D7_12_v3;pvalue=0.00141;sequence=CCATGT;
Pf3D7_12_v3	fimo	nucleotide_motif	1133373	1133378	26.5	+	.	Name=PF3D7_1466400_Pf3D7_12_v3+;Alias=;ID=PF3D7_1466400-15-Pf3D7_12_v3;pvalue=0.00222;sequence=GCATAT;
Pf3D7_12_v3	fimo	nucleotide_motif	1133373	1133378	26.5	-	.	Name=PF3D7_1466400_Pf3D7_12_v3-;Alias=;ID=PF3D7_1466400-16-Pf3D7_12_v3;pvalue=0.00222;sequence=ATATGC;
Pf3D7_12_v3	fimo	nucleotide_motif	1133397	1133402	26.5	+	.	Name=PF3D7_1466400_Pf3D7_12_v3+;Alias=;ID=PF3D7_1466400-17-Pf3D7_12_v3;pvalue=0.00222;sequence=GTATGT;
Pf3D7_12_v3	fimo	nucleotide_motif	1133397	1133402	26.5	-	.	Name=PF3D7_1466400_Pf3D7_12_v3-;Alias=;ID=PF3D7_1466400-18-Pf3D7_12_v3;pvalue=0.00222;sequence=ACATAC;
Pf3D7_12_v3	fimo	nucleotide_motif	1133437	1133442	26.5	+	.	Name=PF3D7_1466400_Pf3D7_12_v3+;Alias=;ID=PF3D7_1466400-19-Pf3D7_12_v3;pvalue=0.00222;sequence=GTATGT;
Pf3D7_12_v3	fimo	nucleotide_motif	1133437	1133442	26.5	-	.	Name=PF3D7_1466400_Pf3D7_12_v3-;Alias=;ID=PF3D7_1466400-20-Pf3D7_12_v3;pvalue=0.00222;sequence=ACATAC;
Pf3D7_12_v3	fimo	nucleotide_motif	1134003	1134008	26.5	+	.	Name=PF3D7_1466400_Pf3D7_12_v3+;Alias=;ID=PF3D7_1466400-21-Pf3D7_12_v3;pvalue=0.00222;sequence=GTATGT;
Pf3D7_12_v3	fimo	nucleotide_motif	1134003	1134008	26.5	-	.	Name=PF3D7_1466400_Pf3D7_12_v3-;Alias=;ID=PF3D7_1466400-22-Pf3D7_12_v3;pvalue=0.00222;sequence=ACATAC;
Pf3D7_12_v3	fimo	nucleotide_motif	1134023	1134028	26.5	+	.	Name=PF3D7_1466400_Pf3D7_12_v3+;Alias=;ID=PF3D7_1466400-23-Pf3D7_12_v3;pvalue=0.00222;sequence=GCATAT;
Pf3D7_12_v3	fimo	nucleotide_motif	1134023	1134028	26.5	-	.	Name=PF3D7_1466400_Pf3D7_12_v3-;Alias=;ID=PF3D7_1466400-24-Pf3D7_12_v3;pvalue=0.00222;sequence=ATATGC;
Pf3D7_12_v3	fimo	nucleotide_motif	1134293	1134298	26.5	+	.	Name=PF3D7_1466400_Pf3D7_12_v3+;Alias=;ID=PF3D7_1466400-25-Pf3D7_12_v3;pvalue=0.00222;sequence=GTATGT;
Pf3D7_12_v3	fimo	nucleotide_motif	1134293	1134298	26.5	-	.	Name=PF3D7_1466400_Pf3D7_12_v3-;Alias=;ID=PF3D7_1466400-26-Pf3D7_12_v3;pvalue=0.00222;sequence=ACATAC;
Pf3D7_12_v3	fimo	nucleotide_motif	1133564	1133569	25.3	+	.	Name=PF3D7_1466400_Pf3D7_12_v3+;Alias=;ID=PF3D7_1466400-27-Pf3D7_12_v3;pvalue=0.00295;sequence=ACGTGT;
Pf3D7_12_v3	fimo	nucleotide_motif	1133564	1133569	25.3	-	.	Name=PF3D7_1466400_Pf3D7_12_v3-;Alias=;ID=PF3D7_1466400-28-Pf3D7_12_v3;pvalue=0.00295;sequence=ACACGT;
Pf3D7_12_v3	fimo	nucleotide_motif	1134115	1134120	24.2	+	.	Name=PF3D7_1466400_Pf3D7_12_v3+;Alias=;ID=PF3D7_1466400-29-Pf3D7_12_v3;pvalue=0.00384;sequence=CCATGG;
Pf3D7_12_v3	fimo	nucleotide_motif	1134115	1134120	24.2	-	.	Name=PF3D7_1466400_Pf3D7_12_v3-;Alias=;ID=PF3D7_1466400-30-Pf3D7_12_v3;pvalue=0.00384;sequence=CCATGG;
Pf3D7_12_v3	fimo	nucleotide_motif	1133441	1133446	23.8	+	.	Name=PF3D7_1466400_Pf3D7_12_v3+;Alias=;ID=PF3D7_1466400-31-Pf3D7_12_v3;pvalue=0.00418;sequence=GTATTC;
Pf3D7_12_v3	fimo	nucleotide_motif	1133441	1133446	23.8	-	.	Name=PF3D7_1466400_Pf3D7_12_v3-;Alias=;ID=PF3D7_1466400-32-Pf3D7_12_v3;pvalue=0.00418;sequence=GAATAC;
Pf3D7_12_v3	fimo	nucleotide_motif	1138289	1138294	25.6	+	.	Name=PF3D7_1466400_Pf3D7_12_v3+;Alias=;ID=PF3D7_1466400-1-Pf3D7_12_v3;pvalue=0.00276;sequence=TCATGT;
Pf3D7_12_v3	fimo	nucleotide_motif	1138289	1138294	25.6	-	.	Name=PF3D7_1466400_Pf3D7_12_v3-;Alias=;ID=PF3D7_1466400-2-Pf3D7_12_v3;pvalue=0.00276;sequence=ACATGA;
Pf3D7_12_v3	fimo	nucleotide_motif	1138299	1138304	25.6	+	.	Name=PF3D7_1466400_Pf3D7_12_v3+;Alias=;ID=PF3D7_1466400-3-Pf3D7_12_v3;pvalue=0.00276;sequence=TCATGT;
Pf3D7_12_v3	fimo	nucleotide_motif	1138299	1138304	25.6	-	.	Name=PF3D7_1466400_Pf3D7_12_v3-;Alias=;ID=PF3D7_1466400-4-Pf3D7_12_v3;pvalue=0.00276;sequence=ACATGA;
Pf3D7_12_v3	fimo	nucleotide_motif	1137393	1137398	26.3	+	.	Name=PF3D7_1466400_Pf3D7_12_v3+;Alias=;ID=PF3D7_1466400-1-Pf3D7_12_v3;pvalue=0.00233;sequence=GCTTTC;
Pf3D7_12_v3	fimo	nucleotide_motif	1137393	1137398	26.3	-	.	Name=PF3D7_1466400_Pf3D7_12_v3-;Alias=;ID=PF3D7_1466400-2-Pf3D7_12_v3;pvalue=0.00233;sequence=GAAAGC;
Pf3D7_12_v3	fimo	nucleotide_motif	1138130	1138135	25.6	+	.	Name=PF3D7_1466400_Pf3D7_12_v3+;Alias=;ID=PF3D7_1466400-3-Pf3D7_12_v3;pvalue=0.00276;sequence=ACATGA;
Pf3D7_12_v3	fimo	nucleotide_motif	1138130	1138135	25.6	-	.	Name=PF3D7_1466400_Pf3D7_12_v3-;Alias=;ID=PF3D7_1466400-4-Pf3D7_12_v3;pvalue=0.00276;sequence=TCATGT;
Pf3D7_12_v3	fimo	nucleotide_motif	1138140	1138145	25.6	+	.	Name=PF3D7_1466400_Pf3D7_12_v3+;Alias=;ID=PF3D7_1466400-5-Pf3D7_12_v3;pvalue=0.00276;sequence=ACATGA;
Pf3D7_12_v3	fimo	nucleotide_motif	1138140	1138145	25.6	-	.	Name=PF3D7_1466400_Pf3D7_12_v3-;Alias=;ID=PF3D7_1466400-6-Pf3D7_12_v3;pvalue=0.00276;sequence=TCATGT;
Pf3D7_12_v3	fimo	nucleotide_motif	1137514	1137519	24.9	+	.	Name=PF3D7_1466400_Pf3D7_12_v3+;Alias=;ID=PF3D7_1466400-7-Pf3D7_12_v3;pvalue=0.00324;sequence=GAATTC;
Pf3D7_12_v3	fimo	nucleotide_motif	1137514	1137519	24.9	-	.	Name=PF3D7_1466400_Pf3D7_12_v3-;Alias=;ID=PF3D7_1466400-8-Pf3D7_12_v3;pvalue=0.00324;sequence=GAATTC;
Pf3D7_12_v3	fimo	nucleotide_motif	1140183	1140188	36.8	+	.	Name=PF3D7_1466400_Pf3D7_12_v3+;Alias=;ID=PF3D7_1466400-1-Pf3D7_12_v3;pvalue=0.000209;sequence=GTATGC;
Pf3D7_12_v3	fimo	nucleotide_motif	1140183	1140188	36.8	-	.	Name=PF3D7_1466400_Pf3D7_12_v3-;Alias=;ID=PF3D7_1466400-2-Pf3D7_12_v3;pvalue=0.000209;sequence=GCATAC;
Pf3D7_12_v3	fimo	nucleotide_motif	1140332	1140337	33.2	+	.	Name=PF3D7_1466400_Pf3D7_12_v3+;Alias=;ID=PF3D7_1466400-3-Pf3D7_12_v3;pvalue=0.000477;sequence=GCCTGT;
Pf3D7_12_v3	fimo	nucleotide_motif	1140332	1140337	33.2	-	.	Name=PF3D7_1466400_Pf3D7_12_v3-;Alias=;ID=PF3D7_1466400-4-Pf3D7_12_v3;pvalue=0.000477;sequence=ACAGGC;
Pf3D7_12_v3	fimo	nucleotide_motif	1140665	1140670	28.8	+	.	Name=PF3D7_1466400_Pf3D7_12_v3+;Alias=;ID=PF3D7_1466400-5-Pf3D7_12_v3;pvalue=0.00131;sequence=GAATGT;
Pf3D7_12_v3	fimo	nucleotide_motif	1140665	1140670	28.8	-	.	Name=PF3D7_1466400_Pf3D7_12_v3-;Alias=;ID=PF3D7_1466400-6-Pf3D7_12_v3;pvalue=0.00131;sequence=ACATTC;
Pf3D7_12_v3	fimo	nucleotide_motif	1139920	1139925	28.2	+	.	Name=PF3D7_1466400_Pf3D7_12_v3+;Alias=;ID=PF3D7_1466400-7-Pf3D7_12_v3;pvalue=0.00152;sequence=AGATGC;
Pf3D7_12_v3	fimo	nucleotide_motif	1139920	1139925	28.2	-	.	Name=PF3D7_1466400_Pf3D7_12_v3-;Alias=;ID=PF3D7_1466400-8-Pf3D7_12_v3;pvalue=0.00152;sequence=GCATCT;
Pf3D7_12_v3	fimo	nucleotide_motif	1139906	1139911	26.5	+	.	Name=PF3D7_1466400_Pf3D7_12_v3+;Alias=;ID=PF3D7_1466400-9-Pf3D7_12_v3;pvalue=0.00222;sequence=GTATGT;
Pf3D7_12_v3	fimo	nucleotide_motif	1139906	1139911	26.5	-	.	Name=PF3D7_1466400_Pf3D7_12_v3-;Alias=;ID=PF3D7_1466400-10-Pf3D7_12_v3;pvalue=0.00222;sequence=ACATAC;
Pf3D7_12_v3	fimo	nucleotide_motif	1140328	1140333	26.5	+	.	Name=PF3D7_1466400_Pf3D7_12_v3+;Alias=;ID=PF3D7_1466400-11-Pf3D7_12_v3;pvalue=0.00222;sequence=ATATGC;
Pf3D7_12_v3	fimo	nucleotide_motif	1140328	1140333	26.5	-	.	Name=PF3D7_1466400_Pf3D7_12_v3-;Alias=;ID=PF3D7_1466400-12-Pf3D7_12_v3;pvalue=0.00222;sequence=GCATAT;
Pf3D7_12_v3	fimo	nucleotide_motif	1140736	1140741	26.5	+	.	Name=PF3D7_1466400_Pf3D7_12_v3+;Alias=;ID=PF3D7_1466400-13-Pf3D7_12_v3;pvalue=0.00222;sequence=GTATGT;
Pf3D7_12_v3	fimo	nucleotide_motif	1140736	1140741	26.5	-	.	Name=PF3D7_1466400_Pf3D7_12_v3-;Alias=;ID=PF3D7_1466400-14-Pf3D7_12_v3;pvalue=0.00222;sequence=ACATAC;
Pf3D7_12_v3	fimo	nucleotide_motif	1140598	1140603	24.8	+	.	Name=PF3D7_1466400_Pf3D7_12_v3+;Alias=;ID=PF3D7_1466400-15-Pf3D7_12_v3;pvalue=0.00329;sequence=ACCTGT;
Pf3D7_12_v3	fimo	nucleotide_motif	1140598	1140603	24.8	-	.	Name=PF3D7_1466400_Pf3D7_12_v3-;Alias=;ID=PF3D7_1466400-16-Pf3D7_12_v3;pvalue=0.00329;sequence=ACAGGT;
Pf3D7_12_v3	fimo	nucleotide_motif	1140398	1140403	23.8	+	.	Name=PF3D7_1466400_Pf3D7_12_v3+;Alias=;ID=PF3D7_1466400-17-Pf3D7_12_v3;pvalue=0.00418;sequence=GTATTC;
Pf3D7_12_v3	fimo	nucleotide_motif	1140398	1140403	23.8	-	.	Name=PF3D7_1466400_Pf3D7_12_v3-;Alias=;ID=PF3D7_1466400-18-Pf3D7_12_v3;pvalue=0.00418;sequence=GAATAC;
Pf3D7_12_v3	fimo	nucleotide_motif	1143403	1143408	41.9	+	.	Name=PF3D7_1466400_Pf3D7_12_v3+;Alias=;ID=PF3D7_1466400-1-Pf3D7_12_v3;pvalue=6.37e-05;sequence=ACATGC;
Pf3D7_12_v3	fimo	nucleotide_motif	1143403	1143408	41.9	-	.	Name=PF3D7_1466400_Pf3D7_12_v3-;Alias=;ID=PF3D7_1466400-2-Pf3D7_12_v3;pvalue=6.37e-05;sequence=GCATGT;
Pf3D7_12_v3	fimo	nucleotide_motif	1142646	1142651	38.5	+	.	Name=PF3D7_1466400_Pf3D7_12_v3+;Alias=;ID=PF3D7_1466400-3-Pf3D7_12_v3;pvalue=0.000142;sequence=GCATGG;
Pf3D7_12_v3	fimo	nucleotide_motif	1142646	1142651	38.5	-	.	Name=PF3D7_1466400_Pf3D7_12_v3-;Alias=;ID=PF3D7_1466400-4-Pf3D7_12_v3;pvalue=0.000142;sequence=CCATGC;
Pf3D7_12_v3	fimo	nucleotide_motif	1142865	1142870	35.7	+	.	Name=PF3D7_1466400_Pf3D7_12_v3+;Alias=;ID=PF3D7_1466400-5-Pf3D7_12_v3;pvalue=0.000266;sequence=TCATGC;
Pf3D7_12_v3	fimo	nucleotide_motif	1142865	1142870	35.7	-	.	Name=PF3D7_1466400_Pf3D7_12_v3-;Alias=;ID=PF3D7_1466400-6-Pf3D7_12_v3;pvalue=0.000266;sequence=GCATGA;
Pf3D7_12_v3	fimo	nucleotide_motif	1142706	1142711	24.6	+	.	Name=PF3D7_1466400_Pf3D7_12_v3+;Alias=;ID=PF3D7_1466400-7-Pf3D7_12_v3;pvalue=0.00349;sequence=GGATTC;
Pf3D7_12_v3	fimo	nucleotide_motif	1142706	1142711	24.6	-	.	Name=PF3D7_1466400_Pf3D7_12_v3-;Alias=;ID=PF3D7_1466400-8-Pf3D7_12_v3;pvalue=0.00349;sequence=GAATCC;
Pf3D7_12_v3	fimo	nucleotide_motif	1146406	1146411	35.7	+	.	Name=PF3D7_1466400_Pf3D7_12_v3+;Alias=;ID=PF3D7_1466400-1-Pf3D7_12_v3;pvalue=0.000266;sequence=TCATGC;
Pf3D7_12_v3	fimo	nucleotide_motif	1146406	1146411	35.7	-	.	Name=PF3D7_1466400_Pf3D7_12_v3-;Alias=;ID=PF3D7_1466400-2-Pf3D7_12_v3;pvalue=0.000266;sequence=GCATGA;
Pf3D7_12_v3	fimo	nucleotide_motif	1146104	1146109	28.8	+	.	Name=PF3D7_1466400_Pf3D7_12_v3+;Alias=;ID=PF3D7_1466400-3-Pf3D7_12_v3;pvalue=0.00131;sequence=AAATGC;
Pf3D7_12_v3	fimo	nucleotide_motif	1146104	1146109	28.8	-	.	Name=PF3D7_1466400_Pf3D7_12_v3-;Alias=;ID=PF3D7_1466400-4-Pf3D7_12_v3;pvalue=0.00131;sequence=GCATTT;
Pf3D7_12_v3	fimo	nucleotide_motif	1146353	1146358	28.8	+	.	Name=PF3D7_1466400_Pf3D7_12_v3+;Alias=;ID=PF3D7_1466400-5-Pf3D7_12_v3;pvalue=0.00131;sequence=ACATTC;
Pf3D7_12_v3	fimo	nucleotide_motif	1146353	1146358	28.8	-	.	Name=PF3D7_1466400_Pf3D7_12_v3-;Alias=;ID=PF3D7_1466400-6-Pf3D7_12_v3;pvalue=0.00131;sequence=GAATGT;
Pf3D7_12_v3	fimo	nucleotide_motif	1146624	1146629	28.8	+	.	Name=PF3D7_1466400_Pf3D7_12_v3+;Alias=;ID=PF3D7_1466400-7-Pf3D7_12_v3;pvalue=0.00131;sequence=ACATTC;
Pf3D7_12_v3	fimo	nucleotide_motif	1146624	1146629	28.8	-	.	Name=PF3D7_1466400_Pf3D7_12_v3-;Alias=;ID=PF3D7_1466400-8-Pf3D7_12_v3;pvalue=0.00131;sequence=GAATGT;
Pf3D7_12_v3	fimo	nucleotide_motif	1146607	1146612	28.7	+	.	Name=PF3D7_1466400_Pf3D7_12_v3+;Alias=;ID=PF3D7_1466400-9-Pf3D7_12_v3;pvalue=0.00135;sequence=GTGTGC;
Pf3D7_12_v3	fimo	nucleotide_motif	1146607	1146612	28.7	-	.	Name=PF3D7_1466400_Pf3D7_12_v3-;Alias=;ID=PF3D7_1466400-10-Pf3D7_12_v3;pvalue=0.00135;sequence=GCACAC;
Pf3D7_12_v3	fimo	nucleotide_motif	1146115	1146120	28.2	+	.	Name=PF3D7_1466400_Pf3D7_12_v3+;Alias=;ID=PF3D7_1466400-11-Pf3D7_12_v3;pvalue=0.00152;sequence=GGATGT;
Pf3D7_12_v3	fimo	nucleotide_motif	1146115	1146120	28.2	-	.	Name=PF3D7_1466400_Pf3D7_12_v3-;Alias=;ID=PF3D7_1466400-12-Pf3D7_12_v3;pvalue=0.00152;sequence=ACATCC;
Pf3D7_12_v3	fimo	nucleotide_motif	1146108	1146113	26.5	+	.	Name=PF3D7_1466400_Pf3D7_12_v3+;Alias=;ID=PF3D7_1466400-13-Pf3D7_12_v3;pvalue=0.00222;sequence=GCATAT;
Pf3D7_12_v3	fimo	nucleotide_motif	1146108	1146113	26.5	-	.	Name=PF3D7_1466400_Pf3D7_12_v3-;Alias=;ID=PF3D7_1466400-14-Pf3D7_12_v3;pvalue=0.00222;sequence=ATATGC;
Pf3D7_12_v3	fimo	nucleotide_motif	1146125	1146130	26.5	+	.	Name=PF3D7_1466400_Pf3D7_12_v3+;Alias=;ID=PF3D7_1466400-15-Pf3D7_12_v3;pvalue=0.00222;sequence=ACATAC;
Pf3D7_12_v3	fimo	nucleotide_motif	1146125	1146130	26.5	-	.	Name=PF3D7_1466400_Pf3D7_12_v3-;Alias=;ID=PF3D7_1466400-16-Pf3D7_12_v3;pvalue=0.00222;sequence=GTATGT;
Pf3D7_12_v3	fimo	nucleotide_motif	1146573	1146578	26.5	+	.	Name=PF3D7_1466400_Pf3D7_12_v3+;Alias=;ID=PF3D7_1466400-17-Pf3D7_12_v3;pvalue=0.00222;sequence=ACATAC;
Pf3D7_12_v3	fimo	nucleotide_motif	1146577	1146582	26.5	+	.	Name=PF3D7_1466400_Pf3D7_12_v3+;Alias=;ID=PF3D7_1466400-18-Pf3D7_12_v3;pvalue=0.00222;sequence=ACATAC;
Pf3D7_12_v3	fimo	nucleotide_motif	1146573	1146578	26.5	-	.	Name=PF3D7_1466400_Pf3D7_12_v3-;Alias=;ID=PF3D7_1466400-19-Pf3D7_12_v3;pvalue=0.00222;sequence=GTATGT;
Pf3D7_12_v3	fimo	nucleotide_motif	1146577	1146582	26.5	-	.	Name=PF3D7_1466400_Pf3D7_12_v3-;Alias=;ID=PF3D7_1466400-20-Pf3D7_12_v3;pvalue=0.00222;sequence=GTATGT;
Pf3D7_12_v3	fimo	nucleotide_motif	1146711	1146716	26.5	+	.	Name=PF3D7_1466400_Pf3D7_12_v3+;Alias=;ID=PF3D7_1466400-21-Pf3D7_12_v3;pvalue=0.00222;sequence=ATATGC;
Pf3D7_12_v3	fimo	nucleotide_motif	1146711	1146716	26.5	-	.	Name=PF3D7_1466400_Pf3D7_12_v3-;Alias=;ID=PF3D7_1466400-22-Pf3D7_12_v3;pvalue=0.00222;sequence=GCATAT;
Pf3D7_12_v3	fimo	nucleotide_motif	1146715	1146720	26.3	+	.	Name=PF3D7_1466400_Pf3D7_12_v3+;Alias=;ID=PF3D7_1466400-23-Pf3D7_12_v3;pvalue=0.00233;sequence=GCTTTC;
Pf3D7_12_v3	fimo	nucleotide_motif	1146715	1146720	26.3	-	.	Name=PF3D7_1466400_Pf3D7_12_v3-;Alias=;ID=PF3D7_1466400-24-Pf3D7_12_v3;pvalue=0.00233;sequence=GAAAGC;
Pf3D7_12_v3	fimo	nucleotide_motif	1146739	1146744	25.4	+	.	Name=PF3D7_1466400_Pf3D7_12_v3+;Alias=;ID=PF3D7_1466400-25-Pf3D7_12_v3;pvalue=0.00287;sequence=GCAAAC;
Pf3D7_12_v3	fimo	nucleotide_motif	1146739	1146744	25.4	-	.	Name=PF3D7_1466400_Pf3D7_12_v3-;Alias=;ID=PF3D7_1466400-26-Pf3D7_12_v3;pvalue=0.00287;sequence=GTTTGC;
Pf3D7_12_v3	fimo	nucleotide_motif	1146452	1146457	24.6	+	.	Name=PF3D7_1466400_Pf3D7_12_v3+;Alias=;ID=PF3D7_1466400-27-Pf3D7_12_v3;pvalue=0.00343;sequence=GAATGG;
Pf3D7_12_v3	fimo	nucleotide_motif	1146452	1146457	24.6	-	.	Name=PF3D7_1466400_Pf3D7_12_v3-;Alias=;ID=PF3D7_1466400-28-Pf3D7_12_v3;pvalue=0.00343;sequence=CCATTC;
Pf3D7_12_v3	fimo	nucleotide_motif	1152196	1152201	28.8	+	.	Name=PF3D7_1466400_Pf3D7_12_v3+;Alias=;ID=PF3D7_1466400-1-Pf3D7_12_v3;pvalue=0.00131;sequence=GCATTT;
Pf3D7_12_v3	fimo	nucleotide_motif	1152196	1152201	28.8	-	.	Name=PF3D7_1466400_Pf3D7_12_v3-;Alias=;ID=PF3D7_1466400-2-Pf3D7_12_v3;pvalue=0.00131;sequence=AAATGC;
Pf3D7_12_v3	fimo	nucleotide_motif	1152657	1152662	26.5	+	.	Name=PF3D7_1466400_Pf3D7_12_v3+;Alias=;ID=PF3D7_1466400-3-Pf3D7_12_v3;pvalue=0.00222;sequence=GCATAT;
Pf3D7_12_v3	fimo	nucleotide_motif	1152657	1152662	26.5	-	.	Name=PF3D7_1466400_Pf3D7_12_v3-;Alias=;ID=PF3D7_1466400-4-Pf3D7_12_v3;pvalue=0.00222;sequence=ATATGC;
Pf3D7_12_v3	fimo	nucleotide_motif	1152037	1152042	24.2	+	.	Name=PF3D7_1466400_Pf3D7_12_v3+;Alias=;ID=PF3D7_1466400-5-Pf3D7_12_v3;pvalue=0.00383;sequence=ACAAGT;
Pf3D7_12_v3	fimo	nucleotide_motif	1152037	1152042	24.2	-	.	Name=PF3D7_1466400_Pf3D7_12_v3-;Alias=;ID=PF3D7_1466400-6-Pf3D7_12_v3;pvalue=0.00383;sequence=ACTTGT;
Pf3D7_12_v3	fimo	nucleotide_motif	1158361	1158366	38.5	+	.	Name=PF3D7_1466400_Pf3D7_12_v3+;Alias=;ID=PF3D7_1466400-1-Pf3D7_12_v3;pvalue=0.000142;sequence=CCATGC;
Pf3D7_12_v3	fimo	nucleotide_motif	1158361	1158366	38.5	-	.	Name=PF3D7_1466400_Pf3D7_12_v3-;Alias=;ID=PF3D7_1466400-2-Pf3D7_12_v3;pvalue=0.000142;sequence=GCATGG;
Pf3D7_12_v3	fimo	nucleotide_motif	1157683	1157688	35.4	+	.	Name=PF3D7_1466400_Pf3D7_12_v3+;Alias=;ID=PF3D7_1466400-3-Pf3D7_12_v3;pvalue=0.000285;sequence=GCGTGT;
Pf3D7_12_v3	fimo	nucleotide_motif	1157683	1157688	35.4	-	.	Name=PF3D7_1466400_Pf3D7_12_v3-;Alias=;ID=PF3D7_1466400-4-Pf3D7_12_v3;pvalue=0.000285;sequence=ACACGC;
Pf3D7_12_v3	fimo	nucleotide_motif	1157813	1157818	28.5	+	.	Name=PF3D7_1466400_Pf3D7_12_v3+;Alias=;ID=PF3D7_1466400-5-Pf3D7_12_v3;pvalue=0.00141;sequence=ACATGG;
Pf3D7_12_v3	fimo	nucleotide_motif	1157813	1157818	28.5	-	.	Name=PF3D7_1466400_Pf3D7_12_v3-;Alias=;ID=PF3D7_1466400-6-Pf3D7_12_v3;pvalue=0.00141;sequence=CCATGT;
Pf3D7_12_v3	fimo	nucleotide_motif	1157918	1157923	28.5	+	.	Name=PF3D7_1466400_Pf3D7_12_v3+;Alias=;ID=PF3D7_1466400-7-Pf3D7_12_v3;pvalue=0.00141;sequence=CCATGT;
Pf3D7_12_v3	fimo	nucleotide_motif	1157918	1157923	28.5	-	.	Name=PF3D7_1466400_Pf3D7_12_v3-;Alias=;ID=PF3D7_1466400-8-Pf3D7_12_v3;pvalue=0.00141;sequence=ACATGG;
Pf3D7_12_v3	fimo	nucleotide_motif	1158195	1158200	26.5	+	.	Name=PF3D7_1466400_Pf3D7_12_v3+;Alias=;ID=PF3D7_1466400-9-Pf3D7_12_v3;pvalue=0.00222;sequence=GTATGT;
Pf3D7_12_v3	fimo	nucleotide_motif	1158195	1158200	26.5	-	.	Name=PF3D7_1466400_Pf3D7_12_v3-;Alias=;ID=PF3D7_1466400-10-Pf3D7_12_v3;pvalue=0.00222;sequence=ACATAC;
Pf3D7_12_v3	fimo	nucleotide_motif	1157882	1157887	25.6	+	.	Name=PF3D7_1466400_Pf3D7_12_v3+;Alias=;ID=PF3D7_1466400-11-Pf3D7_12_v3;pvalue=0.00276;sequence=TCATGT;
Pf3D7_12_v3	fimo	nucleotide_motif	1157882	1157887	25.6	-	.	Name=PF3D7_1466400_Pf3D7_12_v3-;Alias=;ID=PF3D7_1466400-12-Pf3D7_12_v3;pvalue=0.00276;sequence=ACATGA;
Pf3D7_12_v3	fimo	nucleotide_motif	1158274	1158279	25.6	+	.	Name=PF3D7_1466400_Pf3D7_12_v3+;Alias=;ID=PF3D7_1466400-13-Pf3D7_12_v3;pvalue=0.00276;sequence=ACATGA;
Pf3D7_12_v3	fimo	nucleotide_motif	1158274	1158279	25.6	-	.	Name=PF3D7_1466400_Pf3D7_12_v3-;Alias=;ID=PF3D7_1466400-14-Pf3D7_12_v3;pvalue=0.00276;sequence=TCATGT;
Pf3D7_12_v3	fimo	nucleotide_motif	1158216	1158221	24.6	+	.	Name=PF3D7_1466400_Pf3D7_12_v3+;Alias=;ID=PF3D7_1466400-15-Pf3D7_12_v3;pvalue=0.00343;sequence=GCATTG;
Pf3D7_12_v3	fimo	nucleotide_motif	1158216	1158221	24.6	-	.	Name=PF3D7_1466400_Pf3D7_12_v3-;Alias=;ID=PF3D7_1466400-16-Pf3D7_12_v3;pvalue=0.00343;sequence=CAATGC;
Pf3D7_12_v3	fimo	nucleotide_motif	1163682	1163687	53.2	+	.	Name=PF3D7_1466400_Pf3D7_12_v3+;Alias=;ID=PF3D7_1466400-1-Pf3D7_12_v3;pvalue=4.78e-06;sequence=GCATGC;
Pf3D7_12_v3	fimo	nucleotide_motif	1163682	1163687	53.2	-	.	Name=PF3D7_1466400_Pf3D7_12_v3-;Alias=;ID=PF3D7_1466400-2-Pf3D7_12_v3;pvalue=4.78e-06;sequence=GCATGC;
Pf3D7_12_v3	fimo	nucleotide_motif	1163942	1163947	38.2	+	.	Name=PF3D7_1466400_Pf3D7_12_v3+;Alias=;ID=PF3D7_1466400-3-Pf3D7_12_v3;pvalue=0.000151;sequence=GGATGC;
Pf3D7_12_v3	fimo	nucleotide_motif	1163942	1163947	38.2	-	.	Name=PF3D7_1466400_Pf3D7_12_v3-;Alias=;ID=PF3D7_1466400-4-Pf3D7_12_v3;pvalue=0.000151;sequence=GCATCC;
Pf3D7_12_v3	fimo	nucleotide_motif	1163946	1163951	32.2	+	.	Name=PF3D7_1466400_Pf3D7_12_v3+;Alias=;ID=PF3D7_1466400-5-Pf3D7_12_v3;pvalue=0.0006;sequence=GCTAGC;
Pf3D7_12_v3	fimo	nucleotide_motif	1163946	1163951	32.2	-	.	Name=PF3D7_1466400_Pf3D7_12_v3-;Alias=;ID=PF3D7_1466400-6-Pf3D7_12_v3;pvalue=0.0006;sequence=GCTAGC;
Pf3D7_12_v3	fimo	nucleotide_motif	1163827	1163832	32.1	+	.	Name=PF3D7_1466400_Pf3D7_12_v3+;Alias=;ID=PF3D7_1466400-7-Pf3D7_12_v3;pvalue=0.000619;sequence=GAGTGC;
Pf3D7_12_v3	fimo	nucleotide_motif	1163827	1163832	32.1	-	.	Name=PF3D7_1466400_Pf3D7_12_v3-;Alias=;ID=PF3D7_1466400-8-Pf3D7_12_v3;pvalue=0.000619;sequence=GCACTC;
Pf3D7_12_v3	fimo	nucleotide_motif	1163775	1163780	26.5	+	.	Name=PF3D7_1466400_Pf3D7_12_v3+;Alias=;ID=PF3D7_1466400-9-Pf3D7_12_v3;pvalue=0.00222;sequence=ACATAC;
Pf3D7_12_v3	fimo	nucleotide_motif	1163779	1163784	26.5	+	.	Name=PF3D7_1466400_Pf3D7_12_v3+;Alias=;ID=PF3D7_1466400-10-Pf3D7_12_v3;pvalue=0.00222;sequence=ACATAC;
Pf3D7_12_v3	fimo	nucleotide_motif	1163775	1163780	26.5	-	.	Name=PF3D7_1466400_Pf3D7_12_v3-;Alias=;ID=PF3D7_1466400-11-Pf3D7_12_v3;pvalue=0.00222;sequence=GTATGT;
Pf3D7_12_v3	fimo	nucleotide_motif	1163779	1163784	26.5	-	.	Name=PF3D7_1466400_Pf3D7_12_v3-;Alias=;ID=PF3D7_1466400-12-Pf3D7_12_v3;pvalue=0.00222;sequence=GTATGT;
Pf3D7_12_v3	fimo	nucleotide_motif	1163815	1163820	26.5	+	.	Name=PF3D7_1466400_Pf3D7_12_v3+;Alias=;ID=PF3D7_1466400-13-Pf3D7_12_v3;pvalue=0.00222;sequence=ACATAC;
Pf3D7_12_v3	fimo	nucleotide_motif	1163819	1163824	26.5	+	.	Name=PF3D7_1466400_Pf3D7_12_v3+;Alias=;ID=PF3D7_1466400-14-Pf3D7_12_v3;pvalue=0.00222;sequence=ACATAC;
Pf3D7_12_v3	fimo	nucleotide_motif	1163815	1163820	26.5	-	.	Name=PF3D7_1466400_Pf3D7_12_v3-;Alias=;ID=PF3D7_1466400-15-Pf3D7_12_v3;pvalue=0.00222;sequence=GTATGT;
Pf3D7_12_v3	fimo	nucleotide_motif	1163819	1163824	26.5	-	.	Name=PF3D7_1466400_Pf3D7_12_v3-;Alias=;ID=PF3D7_1466400-16-Pf3D7_12_v3;pvalue=0.00222;sequence=GTATGT;
Pf3D7_12_v3	fimo	nucleotide_motif	1163831	1163836	26.5	+	.	Name=PF3D7_1466400_Pf3D7_12_v3+;Alias=;ID=PF3D7_1466400-17-Pf3D7_12_v3;pvalue=0.00222;sequence=GCATAT;
Pf3D7_12_v3	fimo	nucleotide_motif	1163831	1163836	26.5	-	.	Name=PF3D7_1466400_Pf3D7_12_v3-;Alias=;ID=PF3D7_1466400-18-Pf3D7_12_v3;pvalue=0.00222;sequence=ATATGC;
Pf3D7_12_v3	fimo	nucleotide_motif	1164037	1164042	26.5	+	.	Name=PF3D7_1466400_Pf3D7_12_v3+;Alias=;ID=PF3D7_1466400-19-Pf3D7_12_v3;pvalue=0.00222;sequence=GCATAT;
Pf3D7_12_v3	fimo	nucleotide_motif	1164037	1164042	26.5	-	.	Name=PF3D7_1466400_Pf3D7_12_v3-;Alias=;ID=PF3D7_1466400-20-Pf3D7_12_v3;pvalue=0.00222;sequence=ATATGC;
Pf3D7_12_v3	fimo	nucleotide_motif	1164076	1164081	26.5	+	.	Name=PF3D7_1466400_Pf3D7_12_v3+;Alias=;ID=PF3D7_1466400-21-Pf3D7_12_v3;pvalue=0.00222;sequence=GTATGT;
Pf3D7_12_v3	fimo	nucleotide_motif	1164076	1164081	26.5	-	.	Name=PF3D7_1466400_Pf3D7_12_v3-;Alias=;ID=PF3D7_1466400-22-Pf3D7_12_v3;pvalue=0.00222;sequence=ACATAC;
Pf3D7_12_v3	fimo	nucleotide_motif	1163706	1163711	24.2	+	.	Name=PF3D7_1466400_Pf3D7_12_v3+;Alias=;ID=PF3D7_1466400-23-Pf3D7_12_v3;pvalue=0.00383;sequence=ACTTGT;
Pf3D7_12_v3	fimo	nucleotide_motif	1163706	1163711	24.2	-	.	Name=PF3D7_1466400_Pf3D7_12_v3-;Alias=;ID=PF3D7_1466400-24-Pf3D7_12_v3;pvalue=0.00383;sequence=ACAAGT;
Pf3D7_12_v3	fimo	nucleotide_motif	1163839	1163844	53.2	+	.	Name=PF3D7_1466400_Pf3D7_12_v3+;Alias=;ID=PF3D7_1466400-1-Pf3D7_12_v3;pvalue=4.78e-06;sequence=GCATGC;
Pf3D7_12_v3	fimo	nucleotide_motif	1163839	1163844	53.2	-	.	Name=PF3D7_1466400_Pf3D7_12_v3-;Alias=;ID=PF3D7_1466400-2-Pf3D7_12_v3;pvalue=4.78e-06;sequence=GCATGC;
Pf3D7_12_v3	fimo	nucleotide_motif	1163815	1163820	24.2	+	.	Name=PF3D7_1466400_Pf3D7_12_v3+;Alias=;ID=PF3D7_1466400-3-Pf3D7_12_v3;pvalue=0.00383;sequence=ACAAGT;
Pf3D7_12_v3	fimo	nucleotide_motif	1163815	1163820	24.2	-	.	Name=PF3D7_1466400_Pf3D7_12_v3-;Alias=;ID=PF3D7_1466400-4-Pf3D7_12_v3;pvalue=0.00383;sequence=ACTTGT;
Pf3D7_12_v3	fimo	nucleotide_motif	1180066	1180071	28.8	+	.	Name=PF3D7_1466400_Pf3D7_12_v3+;Alias=;ID=PF3D7_1466400-1-Pf3D7_12_v3;pvalue=0.00131;sequence=GCATTT;
Pf3D7_12_v3	fimo	nucleotide_motif	1180066	1180071	28.8	-	.	Name=PF3D7_1466400_Pf3D7_12_v3-;Alias=;ID=PF3D7_1466400-2-Pf3D7_12_v3;pvalue=0.00131;sequence=AAATGC;
Pf3D7_12_v3	fimo	nucleotide_motif	1180091	1180096	28.7	+	.	Name=PF3D7_1466400_Pf3D7_12_v3+;Alias=;ID=PF3D7_1466400-3-Pf3D7_12_v3;pvalue=0.00135;sequence=GTGTGC;
Pf3D7_12_v3	fimo	nucleotide_motif	1180091	1180096	28.7	-	.	Name=PF3D7_1466400_Pf3D7_12_v3-;Alias=;ID=PF3D7_1466400-4-Pf3D7_12_v3;pvalue=0.00135;sequence=GCACAC;
Pf3D7_12_v3	fimo	nucleotide_motif	1180267	1180272	28.7	+	.	Name=PF3D7_1466400_Pf3D7_12_v3+;Alias=;ID=PF3D7_1466400-5-Pf3D7_12_v3;pvalue=0.00135;sequence=GTGTGC;
Pf3D7_12_v3	fimo	nucleotide_motif	1180267	1180272	28.7	-	.	Name=PF3D7_1466400_Pf3D7_12_v3-;Alias=;ID=PF3D7_1466400-6-Pf3D7_12_v3;pvalue=0.00135;sequence=GCACAC;
Pf3D7_12_v3	fimo	nucleotide_motif	1180680	1180685	28.7	+	.	Name=PF3D7_1466400_Pf3D7_12_v3+;Alias=;ID=PF3D7_1466400-7-Pf3D7_12_v3;pvalue=0.00135;sequence=GTACGC;
Pf3D7_12_v3	fimo	nucleotide_motif	1180680	1180685	28.7	-	.	Name=PF3D7_1466400_Pf3D7_12_v3-;Alias=;ID=PF3D7_1466400-8-Pf3D7_12_v3;pvalue=0.00135;sequence=GCGTAC;
Pf3D7_12_v3	fimo	nucleotide_motif	1180159	1180164	26.5	+	.	Name=PF3D7_1466400_Pf3D7_12_v3+;Alias=;ID=PF3D7_1466400-9-Pf3D7_12_v3;pvalue=0.00222;sequence=ACATAC;
Pf3D7_12_v3	fimo	nucleotide_motif	1180159	1180164	26.5	-	.	Name=PF3D7_1466400_Pf3D7_12_v3-;Alias=;ID=PF3D7_1466400-10-Pf3D7_12_v3;pvalue=0.00222;sequence=GTATGT;
Pf3D7_12_v3	fimo	nucleotide_motif	1180719	1180724	26.5	+	.	Name=PF3D7_1466400_Pf3D7_12_v3+;Alias=;ID=PF3D7_1466400-11-Pf3D7_12_v3;pvalue=0.00222;sequence=GTATGT;
Pf3D7_12_v3	fimo	nucleotide_motif	1180719	1180724	26.5	-	.	Name=PF3D7_1466400_Pf3D7_12_v3-;Alias=;ID=PF3D7_1466400-12-Pf3D7_12_v3;pvalue=0.00222;sequence=ACATAC;
Pf3D7_12_v3	fimo	nucleotide_motif	1180043	1180048	25.6	+	.	Name=PF3D7_1466400_Pf3D7_12_v3+;Alias=;ID=PF3D7_1466400-13-Pf3D7_12_v3;pvalue=0.00276;sequence=ACATGA;
Pf3D7_12_v3	fimo	nucleotide_motif	1180043	1180048	25.6	-	.	Name=PF3D7_1466400_Pf3D7_12_v3-;Alias=;ID=PF3D7_1466400-14-Pf3D7_12_v3;pvalue=0.00276;sequence=TCATGT;
Pf3D7_12_v3	fimo	nucleotide_motif	1180113	1180118	25.4	+	.	Name=PF3D7_1466400_Pf3D7_12_v3+;Alias=;ID=PF3D7_1466400-15-Pf3D7_12_v3;pvalue=0.00287;sequence=GCAAAC;
Pf3D7_12_v3	fimo	nucleotide_motif	1180113	1180118	25.4	-	.	Name=PF3D7_1466400_Pf3D7_12_v3-;Alias=;ID=PF3D7_1466400-16-Pf3D7_12_v3;pvalue=0.00287;sequence=GTTTGC;
Pf3D7_12_v3	fimo	nucleotide_motif	1180650	1180655	23.8	+	.	Name=PF3D7_1466400_Pf3D7_12_v3+;Alias=;ID=PF3D7_1466400-17-Pf3D7_12_v3;pvalue=0.00418;sequence=GTATTC;
Pf3D7_12_v3	fimo	nucleotide_motif	1180650	1180655	23.8	-	.	Name=PF3D7_1466400_Pf3D7_12_v3-;Alias=;ID=PF3D7_1466400-18-Pf3D7_12_v3;pvalue=0.00418;sequence=GAATAC;
Pf3D7_12_v3	fimo	nucleotide_motif	1186105	1186110	38.5	+	.	Name=PF3D7_1466400_Pf3D7_12_v3+;Alias=;ID=PF3D7_1466400-1-Pf3D7_12_v3;pvalue=0.000142;sequence=GCATGG;
Pf3D7_12_v3	fimo	nucleotide_motif	1186105	1186110	38.5	-	.	Name=PF3D7_1466400_Pf3D7_12_v3-;Alias=;ID=PF3D7_1466400-2-Pf3D7_12_v3;pvalue=0.000142;sequence=CCATGC;
Pf3D7_12_v3	fimo	nucleotide_motif	1186894	1186899	36.8	+	.	Name=PF3D7_1466400_Pf3D7_12_v3+;Alias=;ID=PF3D7_1466400-3-Pf3D7_12_v3;pvalue=0.000209;sequence=GCATAC;
Pf3D7_12_v3	fimo	nucleotide_motif	1186894	1186899	36.8	-	.	Name=PF3D7_1466400_Pf3D7_12_v3-;Alias=;ID=PF3D7_1466400-4-Pf3D7_12_v3;pvalue=0.000209;sequence=GTATGC;
Pf3D7_12_v3	fimo	nucleotide_motif	1186531	1186536	28.8	+	.	Name=PF3D7_1466400_Pf3D7_12_v3+;Alias=;ID=PF3D7_1466400-5-Pf3D7_12_v3;pvalue=0.00131;sequence=ACATTC;
Pf3D7_12_v3	fimo	nucleotide_motif	1186531	1186536	28.8	-	.	Name=PF3D7_1466400_Pf3D7_12_v3-;Alias=;ID=PF3D7_1466400-6-Pf3D7_12_v3;pvalue=0.00131;sequence=GAATGT;
Pf3D7_12_v3	fimo	nucleotide_motif	1186890	1186895	28.8	+	.	Name=PF3D7_1466400_Pf3D7_12_v3+;Alias=;ID=PF3D7_1466400-7-Pf3D7_12_v3;pvalue=0.00131;sequence=AAATGC;
Pf3D7_12_v3	fimo	nucleotide_motif	1186890	1186895	28.8	-	.	Name=PF3D7_1466400_Pf3D7_12_v3-;Alias=;ID=PF3D7_1466400-8-Pf3D7_12_v3;pvalue=0.00131;sequence=GCATTT;
Pf3D7_12_v3	fimo	nucleotide_motif	1186309	1186314	26.5	+	.	Name=PF3D7_1466400_Pf3D7_12_v3+;Alias=;ID=PF3D7_1466400-9-Pf3D7_12_v3;pvalue=0.00222;sequence=ACATAC;
Pf3D7_12_v3	fimo	nucleotide_motif	1186309	1186314	26.5	-	.	Name=PF3D7_1466400_Pf3D7_12_v3-;Alias=;ID=PF3D7_1466400-10-Pf3D7_12_v3;pvalue=0.00222;sequence=GTATGT;
Pf3D7_12_v3	fimo	nucleotide_motif	1186557	1186562	26.5	+	.	Name=PF3D7_1466400_Pf3D7_12_v3+;Alias=;ID=PF3D7_1466400-11-Pf3D7_12_v3;pvalue=0.00222;sequence=GTATGT;
Pf3D7_12_v3	fimo	nucleotide_motif	1186557	1186562	26.5	-	.	Name=PF3D7_1466400_Pf3D7_12_v3-;Alias=;ID=PF3D7_1466400-12-Pf3D7_12_v3;pvalue=0.00222;sequence=ACATAC;
Pf3D7_12_v3	fimo	nucleotide_motif	1185991	1185996	25.3	+	.	Name=PF3D7_1466400_Pf3D7_12_v3+;Alias=;ID=PF3D7_1466400-13-Pf3D7_12_v3;pvalue=0.00295;sequence=ACACGT;
Pf3D7_12_v3	fimo	nucleotide_motif	1185991	1185996	25.3	-	.	Name=PF3D7_1466400_Pf3D7_12_v3-;Alias=;ID=PF3D7_1466400-14-Pf3D7_12_v3;pvalue=0.00295;sequence=ACGTGT;
Pf3D7_12_v3	fimo	nucleotide_motif	1186263	1186268	24.8	+	.	Name=PF3D7_1466400_Pf3D7_12_v3+;Alias=;ID=PF3D7_1466400-15-Pf3D7_12_v3;pvalue=0.00329;sequence=ACAGGT;
Pf3D7_12_v3	fimo	nucleotide_motif	1186263	1186268	24.8	-	.	Name=PF3D7_1466400_Pf3D7_12_v3-;Alias=;ID=PF3D7_1466400-16-Pf3D7_12_v3;pvalue=0.00329;sequence=ACCTGT;
Pf3D7_12_v3	fimo	nucleotide_motif	1186110	1186115	23.8	+	.	Name=PF3D7_1466400_Pf3D7_12_v3+;Alias=;ID=PF3D7_1466400-17-Pf3D7_12_v3;pvalue=0.00418;sequence=GTATTC;
Pf3D7_12_v3	fimo	nucleotide_motif	1186110	1186115	23.8	-	.	Name=PF3D7_1466400_Pf3D7_12_v3-;Alias=;ID=PF3D7_1466400-18-Pf3D7_12_v3;pvalue=0.00418;sequence=GAATAC;
Pf3D7_12_v3	fimo	nucleotide_motif	1186652	1186657	23.8	+	.	Name=PF3D7_1466400_Pf3D7_12_v3+;Alias=;ID=PF3D7_1466400-19-Pf3D7_12_v3;pvalue=0.00418;sequence=GTATTC;
Pf3D7_12_v3	fimo	nucleotide_motif	1186652	1186657	23.8	-	.	Name=PF3D7_1466400_Pf3D7_12_v3-;Alias=;ID=PF3D7_1466400-20-Pf3D7_12_v3;pvalue=0.00418;sequence=GAATAC;
Pf3D7_12_v3	fimo	nucleotide_motif	1186041	1186046	36.8	+	.	Name=PF3D7_1466400_Pf3D7_12_v3+;Alias=;ID=PF3D7_1466400-1-Pf3D7_12_v3;pvalue=0.000209;sequence=GTATGC;
Pf3D7_12_v3	fimo	nucleotide_motif	1186041	1186046	36.8	-	.	Name=PF3D7_1466400_Pf3D7_12_v3-;Alias=;ID=PF3D7_1466400-2-Pf3D7_12_v3;pvalue=0.000209;sequence=GCATAC;
Pf3D7_12_v3	fimo	nucleotide_motif	1185258	1185263	33.2	+	.	Name=PF3D7_1466400_Pf3D7_12_v3+;Alias=;ID=PF3D7_1466400-3-Pf3D7_12_v3;pvalue=0.000477;sequence=ACAGGC;
Pf3D7_12_v3	fimo	nucleotide_motif	1185258	1185263	33.2	-	.	Name=PF3D7_1466400_Pf3D7_12_v3-;Alias=;ID=PF3D7_1466400-4-Pf3D7_12_v3;pvalue=0.000477;sequence=GCCTGT;
Pf3D7_12_v3	fimo	nucleotide_motif	1185417	1185422	28.8	+	.	Name=PF3D7_1466400_Pf3D7_12_v3+;Alias=;ID=PF3D7_1466400-5-Pf3D7_12_v3;pvalue=0.00131;sequence=AAATGC;
Pf3D7_12_v3	fimo	nucleotide_motif	1185417	1185422	28.8	-	.	Name=PF3D7_1466400_Pf3D7_12_v3-;Alias=;ID=PF3D7_1466400-6-Pf3D7_12_v3;pvalue=0.00131;sequence=GCATTT;
Pf3D7_12_v3	fimo	nucleotide_motif	1185472	1185477	28.8	+	.	Name=PF3D7_1466400_Pf3D7_12_v3+;Alias=;ID=PF3D7_1466400-7-Pf3D7_12_v3;pvalue=0.00131;sequence=ACATTC;
Pf3D7_12_v3	fimo	nucleotide_motif	1185472	1185477	28.8	-	.	Name=PF3D7_1466400_Pf3D7_12_v3-;Alias=;ID=PF3D7_1466400-8-Pf3D7_12_v3;pvalue=0.00131;sequence=GAATGT;
Pf3D7_12_v3	fimo	nucleotide_motif	1186045	1186050	28.8	+	.	Name=PF3D7_1466400_Pf3D7_12_v3+;Alias=;ID=PF3D7_1466400-9-Pf3D7_12_v3;pvalue=0.00131;sequence=GCATTT;
Pf3D7_12_v3	fimo	nucleotide_motif	1186045	1186050	28.8	-	.	Name=PF3D7_1466400_Pf3D7_12_v3-;Alias=;ID=PF3D7_1466400-10-Pf3D7_12_v3;pvalue=0.00131;sequence=AAATGC;
Pf3D7_12_v3	fimo	nucleotide_motif	1185733	1185738	28.7	+	.	Name=PF3D7_1466400_Pf3D7_12_v3+;Alias=;ID=PF3D7_1466400-11-Pf3D7_12_v3;pvalue=0.00133;sequence=GACTGC;
Pf3D7_12_v3	fimo	nucleotide_motif	1185733	1185738	28.7	-	.	Name=PF3D7_1466400_Pf3D7_12_v3-;Alias=;ID=PF3D7_1466400-12-Pf3D7_12_v3;pvalue=0.00133;sequence=GCAGTC;
Pf3D7_12_v3	fimo	nucleotide_motif	1185623	1185628	26.5	+	.	Name=PF3D7_1466400_Pf3D7_12_v3+;Alias=;ID=PF3D7_1466400-13-Pf3D7_12_v3;pvalue=0.00222;sequence=GTATGT;
Pf3D7_12_v3	fimo	nucleotide_motif	1185623	1185628	26.5	-	.	Name=PF3D7_1466400_Pf3D7_12_v3-;Alias=;ID=PF3D7_1466400-14-Pf3D7_12_v3;pvalue=0.00222;sequence=ACATAC;
Pf3D7_12_v3	fimo	nucleotide_motif	1185641	1185646	26.5	+	.	Name=PF3D7_1466400_Pf3D7_12_v3+;Alias=;ID=PF3D7_1466400-15-Pf3D7_12_v3;pvalue=0.00222;sequence=ACATAC;
Pf3D7_12_v3	fimo	nucleotide_motif	1185641	1185646	26.5	-	.	Name=PF3D7_1466400_Pf3D7_12_v3-;Alias=;ID=PF3D7_1466400-16-Pf3D7_12_v3;pvalue=0.00222;sequence=GTATGT;
Pf3D7_12_v3	fimo	nucleotide_motif	1185737	1185742	26.5	+	.	Name=PF3D7_1466400_Pf3D7_12_v3+;Alias=;ID=PF3D7_1466400-17-Pf3D7_12_v3;pvalue=0.00222;sequence=GCATAT;
Pf3D7_12_v3	fimo	nucleotide_motif	1185737	1185742	26.5	-	.	Name=PF3D7_1466400_Pf3D7_12_v3-;Alias=;ID=PF3D7_1466400-18-Pf3D7_12_v3;pvalue=0.00222;sequence=ATATGC;
Pf3D7_12_v3	fimo	nucleotide_motif	1185919	1185924	26.2	+	.	Name=PF3D7_1466400_Pf3D7_12_v3+;Alias=;ID=PF3D7_1466400-19-Pf3D7_12_v3;pvalue=0.00237;sequence=GTAGGC;
Pf3D7_12_v3	fimo	nucleotide_motif	1185919	1185924	26.2	-	.	Name=PF3D7_1466400_Pf3D7_12_v3-;Alias=;ID=PF3D7_1466400-20-Pf3D7_12_v3;pvalue=0.00237;sequence=GCCTAC;
Pf3D7_12_v3	fimo	nucleotide_motif	1185362	1185367	25.3	+	.	Name=PF3D7_1466400_Pf3D7_12_v3+;Alias=;ID=PF3D7_1466400-21-Pf3D7_12_v3;pvalue=0.00295;sequence=ACACGT;
Pf3D7_12_v3	fimo	nucleotide_motif	1185362	1185367	25.3	-	.	Name=PF3D7_1466400_Pf3D7_12_v3-;Alias=;ID=PF3D7_1466400-22-Pf3D7_12_v3;pvalue=0.00295;sequence=ACGTGT;
Pf3D7_12_v3	fimo	nucleotide_motif	1185431	1185436	24.2	+	.	Name=PF3D7_1466400_Pf3D7_12_v3+;Alias=;ID=PF3D7_1466400-23-Pf3D7_12_v3;pvalue=0.00383;sequence=ACTTGT;
Pf3D7_12_v3	fimo	nucleotide_motif	1185431	1185436	24.2	-	.	Name=PF3D7_1466400_Pf3D7_12_v3-;Alias=;ID=PF3D7_1466400-24-Pf3D7_12_v3;pvalue=0.00383;sequence=ACAAGT;
Pf3D7_12_v3	fimo	nucleotide_motif	1203932	1203937	33.4	+	.	Name=PF3D7_1466400_Pf3D7_12_v3+;Alias=;ID=PF3D7_1466400-1-Pf3D7_12_v3;pvalue=0.000458;sequence=ACATGT;
Pf3D7_12_v3	fimo	nucleotide_motif	1203932	1203937	33.4	-	.	Name=PF3D7_1466400_Pf3D7_12_v3-;Alias=;ID=PF3D7_1466400-2-Pf3D7_12_v3;pvalue=0.000458;sequence=ACATGT;
Pf3D7_12_v3	fimo	nucleotide_motif	1203090	1203095	28.8	+	.	Name=PF3D7_1466400_Pf3D7_12_v3+;Alias=;ID=PF3D7_1466400-3-Pf3D7_12_v3;pvalue=0.00131;sequence=ACATTC;
Pf3D7_12_v3	fimo	nucleotide_motif	1203090	1203095	28.8	-	.	Name=PF3D7_1466400_Pf3D7_12_v3-;Alias=;ID=PF3D7_1466400-4-Pf3D7_12_v3;pvalue=0.00131;sequence=GAATGT;
Pf3D7_12_v3	fimo	nucleotide_motif	1203905	1203910	28.8	+	.	Name=PF3D7_1466400_Pf3D7_12_v3+;Alias=;ID=PF3D7_1466400-5-Pf3D7_12_v3;pvalue=0.00131;sequence=ACATTC;
Pf3D7_12_v3	fimo	nucleotide_motif	1203905	1203910	28.8	-	.	Name=PF3D7_1466400_Pf3D7_12_v3-;Alias=;ID=PF3D7_1466400-6-Pf3D7_12_v3;pvalue=0.00131;sequence=GAATGT;
Pf3D7_12_v3	fimo	nucleotide_motif	1203150	1203155	28.5	+	.	Name=PF3D7_1466400_Pf3D7_12_v3+;Alias=;ID=PF3D7_1466400-7-Pf3D7_12_v3;pvalue=0.00141;sequence=CCATGT;
Pf3D7_12_v3	fimo	nucleotide_motif	1203150	1203155	28.5	-	.	Name=PF3D7_1466400_Pf3D7_12_v3-;Alias=;ID=PF3D7_1466400-8-Pf3D7_12_v3;pvalue=0.00141;sequence=ACATGG;
Pf3D7_12_v3	fimo	nucleotide_motif	1203192	1203197	26.5	+	.	Name=PF3D7_1466400_Pf3D7_12_v3+;Alias=;ID=PF3D7_1466400-9-Pf3D7_12_v3;pvalue=0.00222;sequence=ATATGC;
Pf3D7_12_v3	fimo	nucleotide_motif	1203192	1203197	26.5	-	.	Name=PF3D7_1466400_Pf3D7_12_v3-;Alias=;ID=PF3D7_1466400-10-Pf3D7_12_v3;pvalue=0.00222;sequence=GCATAT;
Pf3D7_12_v3	fimo	nucleotide_motif	1203263	1203268	26.5	+	.	Name=PF3D7_1466400_Pf3D7_12_v3+;Alias=;ID=PF3D7_1466400-11-Pf3D7_12_v3;pvalue=0.00222;sequence=GTATGT;
Pf3D7_12_v3	fimo	nucleotide_motif	1203263	1203268	26.5	-	.	Name=PF3D7_1466400_Pf3D7_12_v3-;Alias=;ID=PF3D7_1466400-12-Pf3D7_12_v3;pvalue=0.00222;sequence=ACATAC;
Pf3D7_12_v3	fimo	nucleotide_motif	1203346	1203351	26.5	+	.	Name=PF3D7_1466400_Pf3D7_12_v3+;Alias=;ID=PF3D7_1466400-13-Pf3D7_12_v3;pvalue=0.00222;sequence=ATATGC;
Pf3D7_12_v3	fimo	nucleotide_motif	1203346	1203351	26.5	-	.	Name=PF3D7_1466400_Pf3D7_12_v3-;Alias=;ID=PF3D7_1466400-14-Pf3D7_12_v3;pvalue=0.00222;sequence=GCATAT;
Pf3D7_12_v3	fimo	nucleotide_motif	1203794	1203799	26.5	+	.	Name=PF3D7_1466400_Pf3D7_12_v3+;Alias=;ID=PF3D7_1466400-15-Pf3D7_12_v3;pvalue=0.00222;sequence=ACATAC;
Pf3D7_12_v3	fimo	nucleotide_motif	1203794	1203799	26.5	-	.	Name=PF3D7_1466400_Pf3D7_12_v3-;Alias=;ID=PF3D7_1466400-16-Pf3D7_12_v3;pvalue=0.00222;sequence=GTATGT;
Pf3D7_12_v3	fimo	nucleotide_motif	1203854	1203859	26.5	+	.	Name=PF3D7_1466400_Pf3D7_12_v3+;Alias=;ID=PF3D7_1466400-17-Pf3D7_12_v3;pvalue=0.00222;sequence=GCATAT;
Pf3D7_12_v3	fimo	nucleotide_motif	1203854	1203859	26.5	-	.	Name=PF3D7_1466400_Pf3D7_12_v3-;Alias=;ID=PF3D7_1466400-18-Pf3D7_12_v3;pvalue=0.00222;sequence=ATATGC;
Pf3D7_12_v3	fimo	nucleotide_motif	1203249	1203254	24.2	+	.	Name=PF3D7_1466400_Pf3D7_12_v3+;Alias=;ID=PF3D7_1466400-19-Pf3D7_12_v3;pvalue=0.00383;sequence=ACAAGT;
Pf3D7_12_v3	fimo	nucleotide_motif	1203249	1203254	24.2	-	.	Name=PF3D7_1466400_Pf3D7_12_v3-;Alias=;ID=PF3D7_1466400-20-Pf3D7_12_v3;pvalue=0.00383;sequence=ACTTGT;
Pf3D7_12_v3	fimo	nucleotide_motif	1203596	1203601	24.2	+	.	Name=PF3D7_1466400_Pf3D7_12_v3+;Alias=;ID=PF3D7_1466400-21-Pf3D7_12_v3;pvalue=0.00383;sequence=ACTTGT;
Pf3D7_12_v3	fimo	nucleotide_motif	1203596	1203601	24.2	-	.	Name=PF3D7_1466400_Pf3D7_12_v3-;Alias=;ID=PF3D7_1466400-22-Pf3D7_12_v3;pvalue=0.00383;sequence=ACAAGT;
Pf3D7_12_v3	fimo	nucleotide_motif	1203622	1203627	24.2	+	.	Name=PF3D7_1466400_Pf3D7_12_v3+;Alias=;ID=PF3D7_1466400-23-Pf3D7_12_v3;pvalue=0.00383;sequence=ACTTGT;
Pf3D7_12_v3	fimo	nucleotide_motif	1203622	1203627	24.2	-	.	Name=PF3D7_1466400_Pf3D7_12_v3-;Alias=;ID=PF3D7_1466400-24-Pf3D7_12_v3;pvalue=0.00383;sequence=ACAAGT;
Pf3D7_12_v3	fimo	nucleotide_motif	1203648	1203653	24.2	+	.	Name=PF3D7_1466400_Pf3D7_12_v3+;Alias=;ID=PF3D7_1466400-25-Pf3D7_12_v3;pvalue=0.00383;sequence=ACTTGT;
Pf3D7_12_v3	fimo	nucleotide_motif	1203648	1203653	24.2	-	.	Name=PF3D7_1466400_Pf3D7_12_v3-;Alias=;ID=PF3D7_1466400-26-Pf3D7_12_v3;pvalue=0.00383;sequence=ACAAGT;
Pf3D7_12_v3	fimo	nucleotide_motif	1203674	1203679	24.2	+	.	Name=PF3D7_1466400_Pf3D7_12_v3+;Alias=;ID=PF3D7_1466400-27-Pf3D7_12_v3;pvalue=0.00383;sequence=ACTTGT;
Pf3D7_12_v3	fimo	nucleotide_motif	1203674	1203679	24.2	-	.	Name=PF3D7_1466400_Pf3D7_12_v3-;Alias=;ID=PF3D7_1466400-28-Pf3D7_12_v3;pvalue=0.00383;sequence=ACAAGT;
Pf3D7_12_v3	fimo	nucleotide_motif	1203035	1203040	23.8	+	.	Name=PF3D7_1466400_Pf3D7_12_v3+;Alias=;ID=PF3D7_1466400-29-Pf3D7_12_v3;pvalue=0.00418;sequence=GAATAC;
Pf3D7_12_v3	fimo	nucleotide_motif	1203035	1203040	23.8	-	.	Name=PF3D7_1466400_Pf3D7_12_v3-;Alias=;ID=PF3D7_1466400-30-Pf3D7_12_v3;pvalue=0.00418;sequence=GTATTC;
Pf3D7_12_v3	fimo	nucleotide_motif	1203245	1203250	23.8	+	.	Name=PF3D7_1466400_Pf3D7_12_v3+;Alias=;ID=PF3D7_1466400-31-Pf3D7_12_v3;pvalue=0.00418;sequence=GAATAC;
Pf3D7_12_v3	fimo	nucleotide_motif	1203245	1203250	23.8	-	.	Name=PF3D7_1466400_Pf3D7_12_v3-;Alias=;ID=PF3D7_1466400-32-Pf3D7_12_v3;pvalue=0.00418;sequence=GTATTC;
Pf3D7_12_v3	fimo	nucleotide_motif	1202806	1202811	41.9	+	.	Name=PF3D7_1466400_Pf3D7_12_v3+;Alias=;ID=PF3D7_1466400-1-Pf3D7_12_v3;pvalue=6.37e-05;sequence=ACATGC;
Pf3D7_12_v3	fimo	nucleotide_motif	1202806	1202811	41.9	-	.	Name=PF3D7_1466400_Pf3D7_12_v3-;Alias=;ID=PF3D7_1466400-2-Pf3D7_12_v3;pvalue=6.37e-05;sequence=GCATGT;
Pf3D7_12_v3	fimo	nucleotide_motif	1203033	1203038	33.4	+	.	Name=PF3D7_1466400_Pf3D7_12_v3+;Alias=;ID=PF3D7_1466400-3-Pf3D7_12_v3;pvalue=0.000458;sequence=ACATGT;
Pf3D7_12_v3	fimo	nucleotide_motif	1203033	1203038	33.4	-	.	Name=PF3D7_1466400_Pf3D7_12_v3-;Alias=;ID=PF3D7_1466400-4-Pf3D7_12_v3;pvalue=0.000458;sequence=ACATGT;
Pf3D7_12_v3	fimo	nucleotide_motif	1202741	1202746	28.8	+	.	Name=PF3D7_1466400_Pf3D7_12_v3+;Alias=;ID=PF3D7_1466400-5-Pf3D7_12_v3;pvalue=0.00131;sequence=ACATTC;
Pf3D7_12_v3	fimo	nucleotide_motif	1202741	1202746	28.8	-	.	Name=PF3D7_1466400_Pf3D7_12_v3-;Alias=;ID=PF3D7_1466400-6-Pf3D7_12_v3;pvalue=0.00131;sequence=GAATGT;
Pf3D7_12_v3	fimo	nucleotide_motif	1203060	1203065	28.8	+	.	Name=PF3D7_1466400_Pf3D7_12_v3+;Alias=;ID=PF3D7_1466400-7-Pf3D7_12_v3;pvalue=0.00131;sequence=GAATGT;
Pf3D7_12_v3	fimo	nucleotide_motif	1203060	1203065	28.8	-	.	Name=PF3D7_1466400_Pf3D7_12_v3-;Alias=;ID=PF3D7_1466400-8-Pf3D7_12_v3;pvalue=0.00131;sequence=ACATTC;
Pf3D7_12_v3	fimo	nucleotide_motif	1203111	1203116	26.5	+	.	Name=PF3D7_1466400_Pf3D7_12_v3+;Alias=;ID=PF3D7_1466400-9-Pf3D7_12_v3;pvalue=0.00222;sequence=ATATGC;
Pf3D7_12_v3	fimo	nucleotide_motif	1203111	1203116	26.5	-	.	Name=PF3D7_1466400_Pf3D7_12_v3-;Alias=;ID=PF3D7_1466400-10-Pf3D7_12_v3;pvalue=0.00222;sequence=GCATAT;
Pf3D7_12_v3	fimo	nucleotide_motif	1203171	1203176	26.5	+	.	Name=PF3D7_1466400_Pf3D7_12_v3+;Alias=;ID=PF3D7_1466400-11-Pf3D7_12_v3;pvalue=0.00222;sequence=GTATGT;
Pf3D7_12_v3	fimo	nucleotide_motif	1203171	1203176	26.5	-	.	Name=PF3D7_1466400_Pf3D7_12_v3-;Alias=;ID=PF3D7_1466400-12-Pf3D7_12_v3;pvalue=0.00222;sequence=ACATAC;
Pf3D7_12_v3	fimo	nucleotide_motif	1202810	1202815	26.3	+	.	Name=PF3D7_1466400_Pf3D7_12_v3+;Alias=;ID=PF3D7_1466400-13-Pf3D7_12_v3;pvalue=0.00233;sequence=GCAATC;
Pf3D7_12_v3	fimo	nucleotide_motif	1202810	1202815	26.3	-	.	Name=PF3D7_1466400_Pf3D7_12_v3-;Alias=;ID=PF3D7_1466400-14-Pf3D7_12_v3;pvalue=0.00233;sequence=GATTGC;
Pf3D7_12_v3	fimo	nucleotide_motif	1203291	1203296	24.2	+	.	Name=PF3D7_1466400_Pf3D7_12_v3+;Alias=;ID=PF3D7_1466400-15-Pf3D7_12_v3;pvalue=0.00383;sequence=ACAAGT;
Pf3D7_12_v3	fimo	nucleotide_motif	1203291	1203296	24.2	-	.	Name=PF3D7_1466400_Pf3D7_12_v3-;Alias=;ID=PF3D7_1466400-16-Pf3D7_12_v3;pvalue=0.00383;sequence=ACTTGT;
Pf3D7_12_v3	fimo	nucleotide_motif	1203317	1203322	24.2	+	.	Name=PF3D7_1466400_Pf3D7_12_v3+;Alias=;ID=PF3D7_1466400-17-Pf3D7_12_v3;pvalue=0.00383;sequence=ACAAGT;
Pf3D7_12_v3	fimo	nucleotide_motif	1203317	1203322	24.2	-	.	Name=PF3D7_1466400_Pf3D7_12_v3-;Alias=;ID=PF3D7_1466400-18-Pf3D7_12_v3;pvalue=0.00383;sequence=ACTTGT;
Pf3D7_12_v3	fimo	nucleotide_motif	1203343	1203348	24.2	+	.	Name=PF3D7_1466400_Pf3D7_12_v3+;Alias=;ID=PF3D7_1466400-19-Pf3D7_12_v3;pvalue=0.00383;sequence=ACAAGT;
Pf3D7_12_v3	fimo	nucleotide_motif	1203343	1203348	24.2	-	.	Name=PF3D7_1466400_Pf3D7_12_v3-;Alias=;ID=PF3D7_1466400-20-Pf3D7_12_v3;pvalue=0.00383;sequence=ACTTGT;
Pf3D7_12_v3	fimo	nucleotide_motif	1203369	1203374	24.2	+	.	Name=PF3D7_1466400_Pf3D7_12_v3+;Alias=;ID=PF3D7_1466400-21-Pf3D7_12_v3;pvalue=0.00383;sequence=ACAAGT;
Pf3D7_12_v3	fimo	nucleotide_motif	1203369	1203374	24.2	-	.	Name=PF3D7_1466400_Pf3D7_12_v3-;Alias=;ID=PF3D7_1466400-22-Pf3D7_12_v3;pvalue=0.00383;sequence=ACTTGT;
Pf3D7_12_v3	fimo	nucleotide_motif	1207711	1207716	38.8	+	.	Name=PF3D7_1466400_Pf3D7_12_v3+;Alias=;ID=PF3D7_1466400-1-Pf3D7_12_v3;pvalue=0.000132;sequence=GCATTC;
Pf3D7_12_v3	fimo	nucleotide_motif	1207711	1207716	38.8	-	.	Name=PF3D7_1466400_Pf3D7_12_v3-;Alias=;ID=PF3D7_1466400-2-Pf3D7_12_v3;pvalue=0.000132;sequence=GAATGC;
Pf3D7_12_v3	fimo	nucleotide_motif	1207690	1207695	28.8	+	.	Name=PF3D7_1466400_Pf3D7_12_v3+;Alias=;ID=PF3D7_1466400-3-Pf3D7_12_v3;pvalue=0.00131;sequence=ACATTC;
Pf3D7_12_v3	fimo	nucleotide_motif	1207690	1207695	28.8	-	.	Name=PF3D7_1466400_Pf3D7_12_v3-;Alias=;ID=PF3D7_1466400-4-Pf3D7_12_v3;pvalue=0.00131;sequence=GAATGT;
Pf3D7_12_v3	fimo	nucleotide_motif	1207952	1207957	28.5	+	.	Name=PF3D7_1466400_Pf3D7_12_v3+;Alias=;ID=PF3D7_1466400-5-Pf3D7_12_v3;pvalue=0.00141;sequence=ACATGG;
Pf3D7_12_v3	fimo	nucleotide_motif	1207952	1207957	28.5	-	.	Name=PF3D7_1466400_Pf3D7_12_v3-;Alias=;ID=PF3D7_1466400-6-Pf3D7_12_v3;pvalue=0.00141;sequence=CCATGT;
Pf3D7_12_v3	fimo	nucleotide_motif	1207822	1207827	24.6	+	.	Name=PF3D7_1466400_Pf3D7_12_v3+;Alias=;ID=PF3D7_1466400-7-Pf3D7_12_v3;pvalue=0.00349;sequence=GAATCC;
Pf3D7_12_v3	fimo	nucleotide_motif	1207822	1207827	24.6	-	.	Name=PF3D7_1466400_Pf3D7_12_v3-;Alias=;ID=PF3D7_1466400-8-Pf3D7_12_v3;pvalue=0.00349;sequence=GGATTC;
Pf3D7_12_v3	fimo	nucleotide_motif	1207957	1207962	23.6	+	.	Name=PF3D7_1466400_Pf3D7_12_v3+;Alias=;ID=PF3D7_1466400-9-Pf3D7_12_v3;pvalue=0.00434;sequence=GCATAG;
Pf3D7_12_v3	fimo	nucleotide_motif	1207957	1207962	23.6	-	.	Name=PF3D7_1466400_Pf3D7_12_v3-;Alias=;ID=PF3D7_1466400-10-Pf3D7_12_v3;pvalue=0.00434;sequence=CTATGC;
Pf3D7_12_v3	fimo	nucleotide_motif	1210709	1210714	33.4	+	.	Name=PF3D7_1466400_Pf3D7_12_v3+;Alias=;ID=PF3D7_1466400-1-Pf3D7_12_v3;pvalue=0.000458;sequence=ACATGT;
Pf3D7_12_v3	fimo	nucleotide_motif	1210709	1210714	33.4	-	.	Name=PF3D7_1466400_Pf3D7_12_v3-;Alias=;ID=PF3D7_1466400-2-Pf3D7_12_v3;pvalue=0.000458;sequence=ACATGT;
Pf3D7_12_v3	fimo	nucleotide_motif	1210503	1210508	28.8	+	.	Name=PF3D7_1466400_Pf3D7_12_v3+;Alias=;ID=PF3D7_1466400-3-Pf3D7_12_v3;pvalue=0.00131;sequence=GAATGT;
Pf3D7_12_v3	fimo	nucleotide_motif	1210503	1210508	28.8	-	.	Name=PF3D7_1466400_Pf3D7_12_v3-;Alias=;ID=PF3D7_1466400-4-Pf3D7_12_v3;pvalue=0.00131;sequence=ACATTC;
Pf3D7_12_v3	fimo	nucleotide_motif	1210010	1210015	26.5	+	.	Name=PF3D7_1466400_Pf3D7_12_v3+;Alias=;ID=PF3D7_1466400-5-Pf3D7_12_v3;pvalue=0.00222;sequence=GTATGT;
Pf3D7_12_v3	fimo	nucleotide_motif	1210014	1210019	26.5	+	.	Name=PF3D7_1466400_Pf3D7_12_v3+;Alias=;ID=PF3D7_1466400-6-Pf3D7_12_v3;pvalue=0.00222;sequence=GTATGT;
Pf3D7_12_v3	fimo	nucleotide_motif	1210010	1210015	26.5	-	.	Name=PF3D7_1466400_Pf3D7_12_v3-;Alias=;ID=PF3D7_1466400-7-Pf3D7_12_v3;pvalue=0.00222;sequence=ACATAC;
Pf3D7_12_v3	fimo	nucleotide_motif	1210014	1210019	26.5	-	.	Name=PF3D7_1466400_Pf3D7_12_v3-;Alias=;ID=PF3D7_1466400-8-Pf3D7_12_v3;pvalue=0.00222;sequence=ACATAC;
Pf3D7_12_v3	fimo	nucleotide_motif	1210238	1210243	26.5	+	.	Name=PF3D7_1466400_Pf3D7_12_v3+;Alias=;ID=PF3D7_1466400-9-Pf3D7_12_v3;pvalue=0.00222;sequence=GTATGT;
Pf3D7_12_v3	fimo	nucleotide_motif	1210238	1210243	26.5	-	.	Name=PF3D7_1466400_Pf3D7_12_v3-;Alias=;ID=PF3D7_1466400-10-Pf3D7_12_v3;pvalue=0.00222;sequence=ACATAC;
Pf3D7_12_v3	fimo	nucleotide_motif	1210438	1210443	24.8	+	.	Name=PF3D7_1466400_Pf3D7_12_v3+;Alias=;ID=PF3D7_1466400-11-Pf3D7_12_v3;pvalue=0.00329;sequence=ACCTGT;
Pf3D7_12_v3	fimo	nucleotide_motif	1210438	1210443	24.8	-	.	Name=PF3D7_1466400_Pf3D7_12_v3-;Alias=;ID=PF3D7_1466400-12-Pf3D7_12_v3;pvalue=0.00329;sequence=ACAGGT;
Pf3D7_12_v3	fimo	nucleotide_motif	1210660	1210665	23.8	+	.	Name=PF3D7_1466400_Pf3D7_12_v3+;Alias=;ID=PF3D7_1466400-13-Pf3D7_12_v3;pvalue=0.00418;sequence=GAATAC;
Pf3D7_12_v3	fimo	nucleotide_motif	1210660	1210665	23.8	-	.	Name=PF3D7_1466400_Pf3D7_12_v3-;Alias=;ID=PF3D7_1466400-14-Pf3D7_12_v3;pvalue=0.00418;sequence=GTATTC;
Pf3D7_12_v3	fimo	nucleotide_motif	1209862	1209867	23.6	+	.	Name=PF3D7_1466400_Pf3D7_12_v3+;Alias=;ID=PF3D7_1466400-15-Pf3D7_12_v3;pvalue=0.00434;sequence=GTATGG;
Pf3D7_12_v3	fimo	nucleotide_motif	1209862	1209867	23.6	-	.	Name=PF3D7_1466400_Pf3D7_12_v3-;Alias=;ID=PF3D7_1466400-16-Pf3D7_12_v3;pvalue=0.00434;sequence=CCATAC;
Pf3D7_12_v3	fimo	nucleotide_motif	1218390	1218395	28.8	+	.	Name=PF3D7_1466400_Pf3D7_12_v3+;Alias=;ID=PF3D7_1466400-1-Pf3D7_12_v3;pvalue=0.00131;sequence=AAATGC;
Pf3D7_12_v3	fimo	nucleotide_motif	1218390	1218395	28.8	-	.	Name=PF3D7_1466400_Pf3D7_12_v3-;Alias=;ID=PF3D7_1466400-2-Pf3D7_12_v3;pvalue=0.00131;sequence=GCATTT;
Pf3D7_12_v3	fimo	nucleotide_motif	1218208	1218213	28.2	+	.	Name=PF3D7_1466400_Pf3D7_12_v3+;Alias=;ID=PF3D7_1466400-3-Pf3D7_12_v3;pvalue=0.00152;sequence=ACATCC;
Pf3D7_12_v3	fimo	nucleotide_motif	1218208	1218213	28.2	-	.	Name=PF3D7_1466400_Pf3D7_12_v3-;Alias=;ID=PF3D7_1466400-4-Pf3D7_12_v3;pvalue=0.00152;sequence=GGATGT;
Pf3D7_12_v3	fimo	nucleotide_motif	1218107	1218112	25.6	+	.	Name=PF3D7_1466400_Pf3D7_12_v3+;Alias=;ID=PF3D7_1466400-5-Pf3D7_12_v3;pvalue=0.00276;sequence=TCATGT;
Pf3D7_12_v3	fimo	nucleotide_motif	1218107	1218112	25.6	-	.	Name=PF3D7_1466400_Pf3D7_12_v3-;Alias=;ID=PF3D7_1466400-6-Pf3D7_12_v3;pvalue=0.00276;sequence=ACATGA;
Pf3D7_12_v3	fimo	nucleotide_motif	1218741	1218746	25.6	+	.	Name=PF3D7_1466400_Pf3D7_12_v3+;Alias=;ID=PF3D7_1466400-7-Pf3D7_12_v3;pvalue=0.00276;sequence=TCATGT;
Pf3D7_12_v3	fimo	nucleotide_motif	1218741	1218746	25.6	-	.	Name=PF3D7_1466400_Pf3D7_12_v3-;Alias=;ID=PF3D7_1466400-8-Pf3D7_12_v3;pvalue=0.00276;sequence=ACATGA;
Pf3D7_12_v3	fimo	nucleotide_motif	1218910	1218915	24.8	+	.	Name=PF3D7_1466400_Pf3D7_12_v3+;Alias=;ID=PF3D7_1466400-9-Pf3D7_12_v3;pvalue=0.00329;sequence=ACCTGT;
Pf3D7_12_v3	fimo	nucleotide_motif	1218910	1218915	24.8	-	.	Name=PF3D7_1466400_Pf3D7_12_v3-;Alias=;ID=PF3D7_1466400-10-Pf3D7_12_v3;pvalue=0.00329;sequence=ACAGGT;
Pf3D7_12_v3	fimo	nucleotide_motif	1218510	1218515	23.6	+	.	Name=PF3D7_1466400_Pf3D7_12_v3+;Alias=;ID=PF3D7_1466400-11-Pf3D7_12_v3;pvalue=0.00434;sequence=GTATGG;
Pf3D7_12_v3	fimo	nucleotide_motif	1218510	1218515	23.6	-	.	Name=PF3D7_1466400_Pf3D7_12_v3-;Alias=;ID=PF3D7_1466400-12-Pf3D7_12_v3;pvalue=0.00434;sequence=CCATAC;
Pf3D7_12_v3	fimo	nucleotide_motif	1218554	1218559	23.6	+	.	Name=PF3D7_1466400_Pf3D7_12_v3+;Alias=;ID=PF3D7_1466400-13-Pf3D7_12_v3;pvalue=0.00434;sequence=CCATAC;
Pf3D7_12_v3	fimo	nucleotide_motif	1218554	1218559	23.6	-	.	Name=PF3D7_1466400_Pf3D7_12_v3-;Alias=;ID=PF3D7_1466400-14-Pf3D7_12_v3;pvalue=0.00434;sequence=GTATGG;
Pf3D7_12_v3	fimo	nucleotide_motif	1217293	1217298	53.2	+	.	Name=PF3D7_1466400_Pf3D7_12_v3+;Alias=;ID=PF3D7_1466400-1-Pf3D7_12_v3;pvalue=4.78e-06;sequence=GCATGC;
Pf3D7_12_v3	fimo	nucleotide_motif	1217293	1217298	53.2	-	.	Name=PF3D7_1466400_Pf3D7_12_v3-;Alias=;ID=PF3D7_1466400-2-Pf3D7_12_v3;pvalue=4.78e-06;sequence=GCATGC;
Pf3D7_12_v3	fimo	nucleotide_motif	1217289	1217294	32.2	+	.	Name=PF3D7_1466400_Pf3D7_12_v3+;Alias=;ID=PF3D7_1466400-3-Pf3D7_12_v3;pvalue=0.000595;sequence=GCTGGC;
Pf3D7_12_v3	fimo	nucleotide_motif	1217289	1217294	32.2	-	.	Name=PF3D7_1466400_Pf3D7_12_v3-;Alias=;ID=PF3D7_1466400-4-Pf3D7_12_v3;pvalue=0.000595;sequence=GCCAGC;
Pf3D7_12_v3	fimo	nucleotide_motif	1217711	1217716	28.8	+	.	Name=PF3D7_1466400_Pf3D7_12_v3+;Alias=;ID=PF3D7_1466400-5-Pf3D7_12_v3;pvalue=0.00131;sequence=GCATTT;
Pf3D7_12_v3	fimo	nucleotide_motif	1217711	1217716	28.8	-	.	Name=PF3D7_1466400_Pf3D7_12_v3-;Alias=;ID=PF3D7_1466400-6-Pf3D7_12_v3;pvalue=0.00131;sequence=AAATGC;
Pf3D7_12_v3	fimo	nucleotide_motif	1217707	1217712	26.5	+	.	Name=PF3D7_1466400_Pf3D7_12_v3+;Alias=;ID=PF3D7_1466400-7-Pf3D7_12_v3;pvalue=0.00222;sequence=ATATGC;
Pf3D7_12_v3	fimo	nucleotide_motif	1217707	1217712	26.5	-	.	Name=PF3D7_1466400_Pf3D7_12_v3-;Alias=;ID=PF3D7_1466400-8-Pf3D7_12_v3;pvalue=0.00222;sequence=GCATAT;
Pf3D7_12_v3	fimo	nucleotide_motif	1217908	1217913	26.5	+	.	Name=PF3D7_1466400_Pf3D7_12_v3+;Alias=;ID=PF3D7_1466400-9-Pf3D7_12_v3;pvalue=0.00222;sequence=ATATGC;
Pf3D7_12_v3	fimo	nucleotide_motif	1217908	1217913	26.5	-	.	Name=PF3D7_1466400_Pf3D7_12_v3-;Alias=;ID=PF3D7_1466400-10-Pf3D7_12_v3;pvalue=0.00222;sequence=GCATAT;
Pf3D7_12_v3	fimo	nucleotide_motif	1217566	1217571	24.9	+	.	Name=PF3D7_1466400_Pf3D7_12_v3+;Alias=;ID=PF3D7_1466400-11-Pf3D7_12_v3;pvalue=0.00324;sequence=GAATTC;
Pf3D7_12_v3	fimo	nucleotide_motif	1217566	1217571	24.9	-	.	Name=PF3D7_1466400_Pf3D7_12_v3-;Alias=;ID=PF3D7_1466400-12-Pf3D7_12_v3;pvalue=0.00324;sequence=GAATTC;
Pf3D7_12_v3	fimo	nucleotide_motif	1216975	1216980	24.6	+	.	Name=PF3D7_1466400_Pf3D7_12_v3+;Alias=;ID=PF3D7_1466400-13-Pf3D7_12_v3;pvalue=0.00343;sequence=CCATTC;
Pf3D7_12_v3	fimo	nucleotide_motif	1216975	1216980	24.6	-	.	Name=PF3D7_1466400_Pf3D7_12_v3-;Alias=;ID=PF3D7_1466400-14-Pf3D7_12_v3;pvalue=0.00343;sequence=GAATGG;
Pf3D7_12_v3	fimo	nucleotide_motif	1227729	1227734	33.4	+	.	Name=PF3D7_1466400_Pf3D7_12_v3+;Alias=;ID=PF3D7_1466400-1-Pf3D7_12_v3;pvalue=0.000458;sequence=ACATGT;
Pf3D7_12_v3	fimo	nucleotide_motif	1227729	1227734	33.4	-	.	Name=PF3D7_1466400_Pf3D7_12_v3-;Alias=;ID=PF3D7_1466400-2-Pf3D7_12_v3;pvalue=0.000458;sequence=ACATGT;
Pf3D7_12_v3	fimo	nucleotide_motif	1228390	1228395	33.2	+	.	Name=PF3D7_1466400_Pf3D7_12_v3+;Alias=;ID=PF3D7_1466400-3-Pf3D7_12_v3;pvalue=0.000477;sequence=GCCTGT;
Pf3D7_12_v3	fimo	nucleotide_motif	1228390	1228395	33.2	-	.	Name=PF3D7_1466400_Pf3D7_12_v3-;Alias=;ID=PF3D7_1466400-4-Pf3D7_12_v3;pvalue=0.000477;sequence=ACAGGC;
Pf3D7_12_v3	fimo	nucleotide_motif	1228526	1228531	32.1	+	.	Name=PF3D7_1466400_Pf3D7_12_v3+;Alias=;ID=PF3D7_1466400-5-Pf3D7_12_v3;pvalue=0.000622;sequence=GCGTGG;
Pf3D7_12_v3	fimo	nucleotide_motif	1228526	1228531	32.1	-	.	Name=PF3D7_1466400_Pf3D7_12_v3-;Alias=;ID=PF3D7_1466400-6-Pf3D7_12_v3;pvalue=0.000622;sequence=CCACGC;
Pf3D7_12_v3	fimo	nucleotide_motif	1228072	1228077	28.8	+	.	Name=PF3D7_1466400_Pf3D7_12_v3+;Alias=;ID=PF3D7_1466400-7-Pf3D7_12_v3;pvalue=0.00131;sequence=AAATGC;
Pf3D7_12_v3	fimo	nucleotide_motif	1228072	1228077	28.8	-	.	Name=PF3D7_1466400_Pf3D7_12_v3-;Alias=;ID=PF3D7_1466400-8-Pf3D7_12_v3;pvalue=0.00131;sequence=GCATTT;
Pf3D7_12_v3	fimo	nucleotide_motif	1228088	1228093	28.8	+	.	Name=PF3D7_1466400_Pf3D7_12_v3+;Alias=;ID=PF3D7_1466400-9-Pf3D7_12_v3;pvalue=0.00131;sequence=AAATGC;
Pf3D7_12_v3	fimo	nucleotide_motif	1228088	1228093	28.8	-	.	Name=PF3D7_1466400_Pf3D7_12_v3-;Alias=;ID=PF3D7_1466400-10-Pf3D7_12_v3;pvalue=0.00131;sequence=GCATTT;
Pf3D7_12_v3	fimo	nucleotide_motif	1228206	1228211	28.8	+	.	Name=PF3D7_1466400_Pf3D7_12_v3+;Alias=;ID=PF3D7_1466400-11-Pf3D7_12_v3;pvalue=0.00131;sequence=AAATGC;
Pf3D7_12_v3	fimo	nucleotide_motif	1228206	1228211	28.8	-	.	Name=PF3D7_1466400_Pf3D7_12_v3-;Alias=;ID=PF3D7_1466400-12-Pf3D7_12_v3;pvalue=0.00131;sequence=GCATTT;
Pf3D7_12_v3	fimo	nucleotide_motif	1228278	1228283	28.8	+	.	Name=PF3D7_1466400_Pf3D7_12_v3+;Alias=;ID=PF3D7_1466400-13-Pf3D7_12_v3;pvalue=0.00131;sequence=AAATGC;
Pf3D7_12_v3	fimo	nucleotide_motif	1228278	1228283	28.8	-	.	Name=PF3D7_1466400_Pf3D7_12_v3-;Alias=;ID=PF3D7_1466400-14-Pf3D7_12_v3;pvalue=0.00131;sequence=GCATTT;
Pf3D7_12_v3	fimo	nucleotide_motif	1228531	1228536	28.7	+	.	Name=PF3D7_1466400_Pf3D7_12_v3+;Alias=;ID=PF3D7_1466400-15-Pf3D7_12_v3;pvalue=0.00135;sequence=GTGTGC;
Pf3D7_12_v3	fimo	nucleotide_motif	1228531	1228536	28.7	-	.	Name=PF3D7_1466400_Pf3D7_12_v3-;Alias=;ID=PF3D7_1466400-16-Pf3D7_12_v3;pvalue=0.00135;sequence=GCACAC;
Pf3D7_12_v3	fimo	nucleotide_motif	1228547	1228552	28.7	+	.	Name=PF3D7_1466400_Pf3D7_12_v3+;Alias=;ID=PF3D7_1466400-17-Pf3D7_12_v3;pvalue=0.00135;sequence=GCACAC;
Pf3D7_12_v3	fimo	nucleotide_motif	1228547	1228552	28.7	-	.	Name=PF3D7_1466400_Pf3D7_12_v3-;Alias=;ID=PF3D7_1466400-18-Pf3D7_12_v3;pvalue=0.00135;sequence=GTGTGC;
Pf3D7_12_v3	fimo	nucleotide_motif	1227892	1227897	28.5	+	.	Name=PF3D7_1466400_Pf3D7_12_v3+;Alias=;ID=PF3D7_1466400-19-Pf3D7_12_v3;pvalue=0.00141;sequence=ACATGG;
Pf3D7_12_v3	fimo	nucleotide_motif	1227892	1227897	28.5	-	.	Name=PF3D7_1466400_Pf3D7_12_v3-;Alias=;ID=PF3D7_1466400-20-Pf3D7_12_v3;pvalue=0.00141;sequence=CCATGT;
Pf3D7_12_v3	fimo	nucleotide_motif	1228057	1228062	25.6	+	.	Name=PF3D7_1466400_Pf3D7_12_v3+;Alias=;ID=PF3D7_1466400-21-Pf3D7_12_v3;pvalue=0.00276;sequence=TCATGT;
Pf3D7_12_v3	fimo	nucleotide_motif	1228057	1228062	25.6	-	.	Name=PF3D7_1466400_Pf3D7_12_v3-;Alias=;ID=PF3D7_1466400-22-Pf3D7_12_v3;pvalue=0.00276;sequence=ACATGA;
Pf3D7_12_v3	fimo	nucleotide_motif	1234185	1234190	36.8	+	.	Name=PF3D7_1466400_Pf3D7_12_v3+;Alias=;ID=PF3D7_1466400-1-Pf3D7_12_v3;pvalue=0.000209;sequence=GCATAC;
Pf3D7_12_v3	fimo	nucleotide_motif	1234185	1234190	36.8	-	.	Name=PF3D7_1466400_Pf3D7_12_v3-;Alias=;ID=PF3D7_1466400-2-Pf3D7_12_v3;pvalue=0.000209;sequence=GTATGC;
Pf3D7_12_v3	fimo	nucleotide_motif	1234181	1234186	28.7	+	.	Name=PF3D7_1466400_Pf3D7_12_v3+;Alias=;ID=PF3D7_1466400-3-Pf3D7_12_v3;pvalue=0.00135;sequence=GTGTGC;
Pf3D7_12_v3	fimo	nucleotide_motif	1234181	1234186	28.7	-	.	Name=PF3D7_1466400_Pf3D7_12_v3-;Alias=;ID=PF3D7_1466400-4-Pf3D7_12_v3;pvalue=0.00135;sequence=GCACAC;
Pf3D7_12_v3	fimo	nucleotide_motif	1233454	1233459	28.5	+	.	Name=PF3D7_1466400_Pf3D7_12_v3+;Alias=;ID=PF3D7_1466400-5-Pf3D7_12_v3;pvalue=0.00141;sequence=CCATGT;
Pf3D7_12_v3	fimo	nucleotide_motif	1233454	1233459	28.5	-	.	Name=PF3D7_1466400_Pf3D7_12_v3-;Alias=;ID=PF3D7_1466400-6-Pf3D7_12_v3;pvalue=0.00141;sequence=ACATGG;
Pf3D7_12_v3	fimo	nucleotide_motif	1233590	1233595	25.6	+	.	Name=PF3D7_1466400_Pf3D7_12_v3+;Alias=;ID=PF3D7_1466400-7-Pf3D7_12_v3;pvalue=0.00276;sequence=TCATGT;
Pf3D7_12_v3	fimo	nucleotide_motif	1233590	1233595	25.6	-	.	Name=PF3D7_1466400_Pf3D7_12_v3-;Alias=;ID=PF3D7_1466400-8-Pf3D7_12_v3;pvalue=0.00276;sequence=ACATGA;
Pf3D7_12_v3	fimo	nucleotide_motif	1233216	1233221	36.8	+	.	Name=PF3D7_1466400_Pf3D7_12_v3+;Alias=;ID=PF3D7_1466400-1-Pf3D7_12_v3;pvalue=0.000209;sequence=GTATGC;
Pf3D7_12_v3	fimo	nucleotide_motif	1233216	1233221	36.8	-	.	Name=PF3D7_1466400_Pf3D7_12_v3-;Alias=;ID=PF3D7_1466400-2-Pf3D7_12_v3;pvalue=0.000209;sequence=GCATAC;
Pf3D7_12_v3	fimo	nucleotide_motif	1232771	1232776	28.7	+	.	Name=PF3D7_1466400_Pf3D7_12_v3+;Alias=;ID=PF3D7_1466400-3-Pf3D7_12_v3;pvalue=0.00133;sequence=GAAGGC;
Pf3D7_12_v3	fimo	nucleotide_motif	1232771	1232776	28.7	-	.	Name=PF3D7_1466400_Pf3D7_12_v3-;Alias=;ID=PF3D7_1466400-4-Pf3D7_12_v3;pvalue=0.00133;sequence=GCCTTC;
Pf3D7_12_v3	fimo	nucleotide_motif	1233220	1233225	28.7	+	.	Name=PF3D7_1466400_Pf3D7_12_v3+;Alias=;ID=PF3D7_1466400-5-Pf3D7_12_v3;pvalue=0.00135;sequence=GCACAC;
Pf3D7_12_v3	fimo	nucleotide_motif	1233220	1233225	28.7	-	.	Name=PF3D7_1466400_Pf3D7_12_v3-;Alias=;ID=PF3D7_1466400-6-Pf3D7_12_v3;pvalue=0.00135;sequence=GTGTGC;
Pf3D7_12_v3	fimo	nucleotide_motif	1232650	1232655	28.2	+	.	Name=PF3D7_1466400_Pf3D7_12_v3+;Alias=;ID=PF3D7_1466400-7-Pf3D7_12_v3;pvalue=0.00152;sequence=GGATGT;
Pf3D7_12_v3	fimo	nucleotide_motif	1232650	1232655	28.2	-	.	Name=PF3D7_1466400_Pf3D7_12_v3-;Alias=;ID=PF3D7_1466400-8-Pf3D7_12_v3;pvalue=0.00152;sequence=ACATCC;
Pf3D7_12_v3	fimo	nucleotide_motif	1232593	1232598	26.5	+	.	Name=PF3D7_1466400_Pf3D7_12_v3+;Alias=;ID=PF3D7_1466400-9-Pf3D7_12_v3;pvalue=0.00222;sequence=ACATAC;
Pf3D7_12_v3	fimo	nucleotide_motif	1232593	1232598	26.5	-	.	Name=PF3D7_1466400_Pf3D7_12_v3-;Alias=;ID=PF3D7_1466400-10-Pf3D7_12_v3;pvalue=0.00222;sequence=GTATGT;
Pf3D7_12_v3	fimo	nucleotide_motif	1232778	1232783	25.3	+	.	Name=PF3D7_1466400_Pf3D7_12_v3+;Alias=;ID=PF3D7_1466400-11-Pf3D7_12_v3;pvalue=0.00295;sequence=ACGTGT;
Pf3D7_12_v3	fimo	nucleotide_motif	1232778	1232783	25.3	-	.	Name=PF3D7_1466400_Pf3D7_12_v3-;Alias=;ID=PF3D7_1466400-12-Pf3D7_12_v3;pvalue=0.00295;sequence=ACACGT;
Pf3D7_12_v3	fimo	nucleotide_motif	1232945	1232950	23.8	+	.	Name=PF3D7_1466400_Pf3D7_12_v3+;Alias=;ID=PF3D7_1466400-13-Pf3D7_12_v3;pvalue=0.00418;sequence=GTATTC;
Pf3D7_12_v3	fimo	nucleotide_motif	1232945	1232950	23.8	-	.	Name=PF3D7_1466400_Pf3D7_12_v3-;Alias=;ID=PF3D7_1466400-14-Pf3D7_12_v3;pvalue=0.00418;sequence=GAATAC;
Pf3D7_12_v3	fimo	nucleotide_motif	1232488	1232493	23.6	+	.	Name=PF3D7_1466400_Pf3D7_12_v3+;Alias=;ID=PF3D7_1466400-15-Pf3D7_12_v3;pvalue=0.00434;sequence=GCATAG;
Pf3D7_12_v3	fimo	nucleotide_motif	1232488	1232493	23.6	-	.	Name=PF3D7_1466400_Pf3D7_12_v3-;Alias=;ID=PF3D7_1466400-16-Pf3D7_12_v3;pvalue=0.00434;sequence=CTATGC;
Pf3D7_12_v3	fimo	nucleotide_motif	1244127	1244132	51.9	+	.	Name=PF3D7_1466400_Pf3D7_12_v3+;Alias=;ID=PF3D7_1466400-1-Pf3D7_12_v3;pvalue=6.37e-06;sequence=GCGTGC;
Pf3D7_12_v3	fimo	nucleotide_motif	1244127	1244132	51.9	-	.	Name=PF3D7_1466400_Pf3D7_12_v3-;Alias=;ID=PF3D7_1466400-2-Pf3D7_12_v3;pvalue=6.37e-06;sequence=GCACGC;
Pf3D7_12_v3	fimo	nucleotide_motif	1244334	1244339	35.7	+	.	Name=PF3D7_1466400_Pf3D7_12_v3+;Alias=;ID=PF3D7_1466400-3-Pf3D7_12_v3;pvalue=0.000266;sequence=GCATGA;
Pf3D7_12_v3	fimo	nucleotide_motif	1244334	1244339	35.7	-	.	Name=PF3D7_1466400_Pf3D7_12_v3-;Alias=;ID=PF3D7_1466400-4-Pf3D7_12_v3;pvalue=0.000266;sequence=TCATGC;
Pf3D7_12_v3	fimo	nucleotide_motif	1244345	1244350	33.4	+	.	Name=PF3D7_1466400_Pf3D7_12_v3+;Alias=;ID=PF3D7_1466400-5-Pf3D7_12_v3;pvalue=0.000458;sequence=ACATGT;
Pf3D7_12_v3	fimo	nucleotide_motif	1244345	1244350	33.4	-	.	Name=PF3D7_1466400_Pf3D7_12_v3-;Alias=;ID=PF3D7_1466400-6-Pf3D7_12_v3;pvalue=0.000458;sequence=ACATGT;
Pf3D7_12_v3	fimo	nucleotide_motif	1243721	1243726	28.8	+	.	Name=PF3D7_1466400_Pf3D7_12_v3+;Alias=;ID=PF3D7_1466400-7-Pf3D7_12_v3;pvalue=0.00131;sequence=AAATGC;
Pf3D7_12_v3	fimo	nucleotide_motif	1243721	1243726	28.8	-	.	Name=PF3D7_1466400_Pf3D7_12_v3-;Alias=;ID=PF3D7_1466400-8-Pf3D7_12_v3;pvalue=0.00131;sequence=GCATTT;
Pf3D7_12_v3	fimo	nucleotide_motif	1243887	1243892	28.7	+	.	Name=PF3D7_1466400_Pf3D7_12_v3+;Alias=;ID=PF3D7_1466400-9-Pf3D7_12_v3;pvalue=0.00135;sequence=GCACAC;
Pf3D7_12_v3	fimo	nucleotide_motif	1243887	1243892	28.7	-	.	Name=PF3D7_1466400_Pf3D7_12_v3-;Alias=;ID=PF3D7_1466400-10-Pf3D7_12_v3;pvalue=0.00135;sequence=GTGTGC;
Pf3D7_12_v3	fimo	nucleotide_motif	1243936	1243941	26.5	+	.	Name=PF3D7_1466400_Pf3D7_12_v3+;Alias=;ID=PF3D7_1466400-11-Pf3D7_12_v3;pvalue=0.00222;sequence=ATATGC;
Pf3D7_12_v3	fimo	nucleotide_motif	1243936	1243941	26.5	-	.	Name=PF3D7_1466400_Pf3D7_12_v3-;Alias=;ID=PF3D7_1466400-12-Pf3D7_12_v3;pvalue=0.00222;sequence=GCATAT;
Pf3D7_12_v3	fimo	nucleotide_motif	1244425	1244430	26.5	+	.	Name=PF3D7_1466400_Pf3D7_12_v3+;Alias=;ID=PF3D7_1466400-13-Pf3D7_12_v3;pvalue=0.00222;sequence=GTATGT;
Pf3D7_12_v3	fimo	nucleotide_motif	1244425	1244430	26.5	-	.	Name=PF3D7_1466400_Pf3D7_12_v3-;Alias=;ID=PF3D7_1466400-14-Pf3D7_12_v3;pvalue=0.00222;sequence=ACATAC;
Pf3D7_12_v3	fimo	nucleotide_motif	1244131	1244136	26.3	+	.	Name=PF3D7_1466400_Pf3D7_12_v3+;Alias=;ID=PF3D7_1466400-15-Pf3D7_12_v3;pvalue=0.00235;sequence=GCACGA;
Pf3D7_12_v3	fimo	nucleotide_motif	1244131	1244136	26.3	-	.	Name=PF3D7_1466400_Pf3D7_12_v3-;Alias=;ID=PF3D7_1466400-16-Pf3D7_12_v3;pvalue=0.00235;sequence=TCGTGC;
Pf3D7_12_v3	fimo	nucleotide_motif	1243747	1243752	25.3	+	.	Name=PF3D7_1466400_Pf3D7_12_v3+;Alias=;ID=PF3D7_1466400-17-Pf3D7_12_v3;pvalue=0.00295;sequence=ACGTGT;
Pf3D7_12_v3	fimo	nucleotide_motif	1243747	1243752	25.3	-	.	Name=PF3D7_1466400_Pf3D7_12_v3-;Alias=;ID=PF3D7_1466400-18-Pf3D7_12_v3;pvalue=0.00295;sequence=ACACGT;
Pf3D7_12_v3	fimo	nucleotide_motif	1243657	1243662	24.2	+	.	Name=PF3D7_1466400_Pf3D7_12_v3+;Alias=;ID=PF3D7_1466400-19-Pf3D7_12_v3;pvalue=0.00383;sequence=ACAAGT;
Pf3D7_12_v3	fimo	nucleotide_motif	1243657	1243662	24.2	-	.	Name=PF3D7_1466400_Pf3D7_12_v3-;Alias=;ID=PF3D7_1466400-20-Pf3D7_12_v3;pvalue=0.00383;sequence=ACTTGT;
Pf3D7_12_v3	fimo	nucleotide_motif	1243760	1243765	24.2	+	.	Name=PF3D7_1466400_Pf3D7_12_v3+;Alias=;ID=PF3D7_1466400-21-Pf3D7_12_v3;pvalue=0.00383;sequence=ACAAGT;
Pf3D7_12_v3	fimo	nucleotide_motif	1243760	1243765	24.2	-	.	Name=PF3D7_1466400_Pf3D7_12_v3-;Alias=;ID=PF3D7_1466400-22-Pf3D7_12_v3;pvalue=0.00383;sequence=ACTTGT;
Pf3D7_12_v3	fimo	nucleotide_motif	1244117	1244122	24.2	+	.	Name=PF3D7_1466400_Pf3D7_12_v3+;Alias=;ID=PF3D7_1466400-23-Pf3D7_12_v3;pvalue=0.00383;sequence=ACTTGT;
Pf3D7_12_v3	fimo	nucleotide_motif	1244117	1244122	24.2	-	.	Name=PF3D7_1466400_Pf3D7_12_v3-;Alias=;ID=PF3D7_1466400-24-Pf3D7_12_v3;pvalue=0.00383;sequence=ACAAGT;
Pf3D7_12_v3	fimo	nucleotide_motif	1243974	1243979	23.8	+	.	Name=PF3D7_1466400_Pf3D7_12_v3+;Alias=;ID=PF3D7_1466400-25-Pf3D7_12_v3;pvalue=0.00418;sequence=GAATAC;
Pf3D7_12_v3	fimo	nucleotide_motif	1243974	1243979	23.8	-	.	Name=PF3D7_1466400_Pf3D7_12_v3-;Alias=;ID=PF3D7_1466400-26-Pf3D7_12_v3;pvalue=0.00418;sequence=GTATTC;
Pf3D7_12_v3	fimo	nucleotide_motif	1251761	1251766	41.9	+	.	Name=PF3D7_1466400_Pf3D7_12_v3+;Alias=;ID=PF3D7_1466400-1-Pf3D7_12_v3;pvalue=6.37e-05;sequence=ACATGC;
Pf3D7_12_v3	fimo	nucleotide_motif	1251761	1251766	41.9	-	.	Name=PF3D7_1466400_Pf3D7_12_v3-;Alias=;ID=PF3D7_1466400-2-Pf3D7_12_v3;pvalue=6.37e-05;sequence=GCATGT;
Pf3D7_12_v3	fimo	nucleotide_motif	1251805	1251810	36.8	+	.	Name=PF3D7_1466400_Pf3D7_12_v3+;Alias=;ID=PF3D7_1466400-3-Pf3D7_12_v3;pvalue=0.000209;sequence=GTATGC;
Pf3D7_12_v3	fimo	nucleotide_motif	1251805	1251810	36.8	-	.	Name=PF3D7_1466400_Pf3D7_12_v3-;Alias=;ID=PF3D7_1466400-4-Pf3D7_12_v3;pvalue=0.000209;sequence=GCATAC;
Pf3D7_12_v3	fimo	nucleotide_motif	1251665	1251670	33.4	+	.	Name=PF3D7_1466400_Pf3D7_12_v3+;Alias=;ID=PF3D7_1466400-5-Pf3D7_12_v3;pvalue=0.000458;sequence=ACATGT;
Pf3D7_12_v3	fimo	nucleotide_motif	1251665	1251670	33.4	-	.	Name=PF3D7_1466400_Pf3D7_12_v3-;Alias=;ID=PF3D7_1466400-6-Pf3D7_12_v3;pvalue=0.000458;sequence=ACATGT;
Pf3D7_12_v3	fimo	nucleotide_motif	1251322	1251327	28.8	+	.	Name=PF3D7_1466400_Pf3D7_12_v3+;Alias=;ID=PF3D7_1466400-7-Pf3D7_12_v3;pvalue=0.00131;sequence=GCATTT;
Pf3D7_12_v3	fimo	nucleotide_motif	1251322	1251327	28.8	-	.	Name=PF3D7_1466400_Pf3D7_12_v3-;Alias=;ID=PF3D7_1466400-8-Pf3D7_12_v3;pvalue=0.00131;sequence=AAATGC;
Pf3D7_12_v3	fimo	nucleotide_motif	1251647	1251652	28.7	+	.	Name=PF3D7_1466400_Pf3D7_12_v3+;Alias=;ID=PF3D7_1466400-9-Pf3D7_12_v3;pvalue=0.00135;sequence=GTGTGC;
Pf3D7_12_v3	fimo	nucleotide_motif	1251647	1251652	28.7	-	.	Name=PF3D7_1466400_Pf3D7_12_v3-;Alias=;ID=PF3D7_1466400-10-Pf3D7_12_v3;pvalue=0.00135;sequence=GCACAC;
Pf3D7_12_v3	fimo	nucleotide_motif	1251510	1251515	26.3	+	.	Name=PF3D7_1466400_Pf3D7_12_v3+;Alias=;ID=PF3D7_1466400-11-Pf3D7_12_v3;pvalue=0.00233;sequence=GCTTTC;
Pf3D7_12_v3	fimo	nucleotide_motif	1251510	1251515	26.3	-	.	Name=PF3D7_1466400_Pf3D7_12_v3-;Alias=;ID=PF3D7_1466400-12-Pf3D7_12_v3;pvalue=0.00233;sequence=GAAAGC;
Pf3D7_12_v3	fimo	nucleotide_motif	1251765	1251770	26.2	+	.	Name=PF3D7_1466400_Pf3D7_12_v3+;Alias=;ID=PF3D7_1466400-13-Pf3D7_12_v3;pvalue=0.00239;sequence=GCAAGG;
Pf3D7_12_v3	fimo	nucleotide_motif	1251765	1251770	26.2	-	.	Name=PF3D7_1466400_Pf3D7_12_v3-;Alias=;ID=PF3D7_1466400-14-Pf3D7_12_v3;pvalue=0.00239;sequence=CCTTGC;
Pf3D7_12_v3	fimo	nucleotide_motif	1251318	1251323	25.4	+	.	Name=PF3D7_1466400_Pf3D7_12_v3+;Alias=;ID=PF3D7_1466400-15-Pf3D7_12_v3;pvalue=0.00287;sequence=GTTTGC;
Pf3D7_12_v3	fimo	nucleotide_motif	1251318	1251323	25.4	-	.	Name=PF3D7_1466400_Pf3D7_12_v3-;Alias=;ID=PF3D7_1466400-16-Pf3D7_12_v3;pvalue=0.00287;sequence=GCAAAC;
Pf3D7_12_v3	fimo	nucleotide_motif	1251906	1251911	24.8	+	.	Name=PF3D7_1466400_Pf3D7_12_v3+;Alias=;ID=PF3D7_1466400-17-Pf3D7_12_v3;pvalue=0.00329;sequence=ACAGGT;
Pf3D7_12_v3	fimo	nucleotide_motif	1251906	1251911	24.8	-	.	Name=PF3D7_1466400_Pf3D7_12_v3-;Alias=;ID=PF3D7_1466400-18-Pf3D7_12_v3;pvalue=0.00329;sequence=ACCTGT;
Pf3D7_12_v3	fimo	nucleotide_motif	1253540	1253545	38.8	+	.	Name=PF3D7_1466400_Pf3D7_12_v3+;Alias=;ID=PF3D7_1466400-1-Pf3D7_12_v3;pvalue=0.000132;sequence=GAATGC;
Pf3D7_12_v3	fimo	nucleotide_motif	1253540	1253545	38.8	-	.	Name=PF3D7_1466400_Pf3D7_12_v3-;Alias=;ID=PF3D7_1466400-2-Pf3D7_12_v3;pvalue=0.000132;sequence=GCATTC;
Pf3D7_12_v3	fimo	nucleotide_motif	1253307	1253312	33.4	+	.	Name=PF3D7_1466400_Pf3D7_12_v3+;Alias=;ID=PF3D7_1466400-3-Pf3D7_12_v3;pvalue=0.000458;sequence=ACATGT;
Pf3D7_12_v3	fimo	nucleotide_motif	1253307	1253312	33.4	-	.	Name=PF3D7_1466400_Pf3D7_12_v3-;Alias=;ID=PF3D7_1466400-4-Pf3D7_12_v3;pvalue=0.000458;sequence=ACATGT;
Pf3D7_12_v3	fimo	nucleotide_motif	1253358	1253363	33.4	+	.	Name=PF3D7_1466400_Pf3D7_12_v3+;Alias=;ID=PF3D7_1466400-5-Pf3D7_12_v3;pvalue=0.000458;sequence=ACATGT;
Pf3D7_12_v3	fimo	nucleotide_motif	1253358	1253363	33.4	-	.	Name=PF3D7_1466400_Pf3D7_12_v3-;Alias=;ID=PF3D7_1466400-6-Pf3D7_12_v3;pvalue=0.000458;sequence=ACATGT;
Pf3D7_12_v3	fimo	nucleotide_motif	1253745	1253750	32.1	+	.	Name=PF3D7_1466400_Pf3D7_12_v3+;Alias=;ID=PF3D7_1466400-7-Pf3D7_12_v3;pvalue=0.000619;sequence=GCGTTC;
Pf3D7_12_v3	fimo	nucleotide_motif	1253745	1253750	32.1	-	.	Name=PF3D7_1466400_Pf3D7_12_v3-;Alias=;ID=PF3D7_1466400-8-Pf3D7_12_v3;pvalue=0.000619;sequence=GAACGC;
Pf3D7_12_v3	fimo	nucleotide_motif	1253221	1253226	26.5	+	.	Name=PF3D7_1466400_Pf3D7_12_v3+;Alias=;ID=PF3D7_1466400-9-Pf3D7_12_v3;pvalue=0.00222;sequence=ACATAC;
Pf3D7_12_v3	fimo	nucleotide_motif	1253221	1253226	26.5	-	.	Name=PF3D7_1466400_Pf3D7_12_v3-;Alias=;ID=PF3D7_1466400-10-Pf3D7_12_v3;pvalue=0.00222;sequence=GTATGT;
Pf3D7_12_v3	fimo	nucleotide_motif	1253771	1253776	26.5	+	.	Name=PF3D7_1466400_Pf3D7_12_v3+;Alias=;ID=PF3D7_1466400-11-Pf3D7_12_v3;pvalue=0.00222;sequence=ATATGC;
Pf3D7_12_v3	fimo	nucleotide_motif	1253771	1253776	26.5	-	.	Name=PF3D7_1466400_Pf3D7_12_v3-;Alias=;ID=PF3D7_1466400-12-Pf3D7_12_v3;pvalue=0.00222;sequence=GCATAT;
Pf3D7_12_v3	fimo	nucleotide_motif	1253698	1253703	25.4	+	.	Name=PF3D7_1466400_Pf3D7_12_v3+;Alias=;ID=PF3D7_1466400-13-Pf3D7_12_v3;pvalue=0.00287;sequence=GTTTGC;
Pf3D7_12_v3	fimo	nucleotide_motif	1253698	1253703	25.4	-	.	Name=PF3D7_1466400_Pf3D7_12_v3-;Alias=;ID=PF3D7_1466400-14-Pf3D7_12_v3;pvalue=0.00287;sequence=GCAAAC;
Pf3D7_12_v3	fimo	nucleotide_motif	1254108	1254113	25.1	+	.	Name=PF3D7_1466400_Pf3D7_12_v3+;Alias=;ID=PF3D7_1466400-15-Pf3D7_12_v3;pvalue=0.00306;sequence=TCAAGC;
Pf3D7_12_v3	fimo	nucleotide_motif	1254108	1254113	25.1	-	.	Name=PF3D7_1466400_Pf3D7_12_v3-;Alias=;ID=PF3D7_1466400-16-Pf3D7_12_v3;pvalue=0.00306;sequence=GCTTGA;
Pf3D7_12_v3	fimo	nucleotide_motif	1255852	1255857	33.4	+	.	Name=PF3D7_1466400_Pf3D7_12_v3+;Alias=;ID=PF3D7_1466400-1-Pf3D7_12_v3;pvalue=0.000458;sequence=ACATGT;
Pf3D7_12_v3	fimo	nucleotide_motif	1255852	1255857	33.4	-	.	Name=PF3D7_1466400_Pf3D7_12_v3-;Alias=;ID=PF3D7_1466400-2-Pf3D7_12_v3;pvalue=0.000458;sequence=ACATGT;
Pf3D7_12_v3	fimo	nucleotide_motif	1255957	1255962	28.8	+	.	Name=PF3D7_1466400_Pf3D7_12_v3+;Alias=;ID=PF3D7_1466400-3-Pf3D7_12_v3;pvalue=0.00131;sequence=GCATTT;
Pf3D7_12_v3	fimo	nucleotide_motif	1255957	1255962	28.8	-	.	Name=PF3D7_1466400_Pf3D7_12_v3-;Alias=;ID=PF3D7_1466400-4-Pf3D7_12_v3;pvalue=0.00131;sequence=AAATGC;
Pf3D7_12_v3	fimo	nucleotide_motif	1256748	1256753	28.8	+	.	Name=PF3D7_1466400_Pf3D7_12_v3+;Alias=;ID=PF3D7_1466400-5-Pf3D7_12_v3;pvalue=0.00131;sequence=GAATGT;
Pf3D7_12_v3	fimo	nucleotide_motif	1256748	1256753	28.8	-	.	Name=PF3D7_1466400_Pf3D7_12_v3-;Alias=;ID=PF3D7_1466400-6-Pf3D7_12_v3;pvalue=0.00131;sequence=ACATTC;
Pf3D7_12_v3	fimo	nucleotide_motif	1255913	1255918	26.5	+	.	Name=PF3D7_1466400_Pf3D7_12_v3+;Alias=;ID=PF3D7_1466400-7-Pf3D7_12_v3;pvalue=0.00222;sequence=GCATAT;
Pf3D7_12_v3	fimo	nucleotide_motif	1255913	1255918	26.5	-	.	Name=PF3D7_1466400_Pf3D7_12_v3-;Alias=;ID=PF3D7_1466400-8-Pf3D7_12_v3;pvalue=0.00222;sequence=ATATGC;
Pf3D7_12_v3	fimo	nucleotide_motif	1256471	1256476	26.5	+	.	Name=PF3D7_1466400_Pf3D7_12_v3+;Alias=;ID=PF3D7_1466400-9-Pf3D7_12_v3;pvalue=0.00222;sequence=ACATAC;
Pf3D7_12_v3	fimo	nucleotide_motif	1256471	1256476	26.5	-	.	Name=PF3D7_1466400_Pf3D7_12_v3-;Alias=;ID=PF3D7_1466400-10-Pf3D7_12_v3;pvalue=0.00222;sequence=GTATGT;
Pf3D7_12_v3	fimo	nucleotide_motif	1256762	1256767	26.5	+	.	Name=PF3D7_1466400_Pf3D7_12_v3+;Alias=;ID=PF3D7_1466400-11-Pf3D7_12_v3;pvalue=0.00222;sequence=ATATGC;
Pf3D7_12_v3	fimo	nucleotide_motif	1256762	1256767	26.5	-	.	Name=PF3D7_1466400_Pf3D7_12_v3-;Alias=;ID=PF3D7_1466400-12-Pf3D7_12_v3;pvalue=0.00222;sequence=GCATAT;
Pf3D7_12_v3	fimo	nucleotide_motif	1255713	1255718	28.8	+	.	Name=PF3D7_1466400_Pf3D7_12_v3+;Alias=;ID=PF3D7_1466400-1-Pf3D7_12_v3;pvalue=0.00131;sequence=ACATTC;
Pf3D7_12_v3	fimo	nucleotide_motif	1255713	1255718	28.8	-	.	Name=PF3D7_1466400_Pf3D7_12_v3-;Alias=;ID=PF3D7_1466400-2-Pf3D7_12_v3;pvalue=0.00131;sequence=GAATGT;
Pf3D7_12_v3	fimo	nucleotide_motif	1255927	1255932	28.8	+	.	Name=PF3D7_1466400_Pf3D7_12_v3+;Alias=;ID=PF3D7_1466400-3-Pf3D7_12_v3;pvalue=0.00131;sequence=ACATTC;
Pf3D7_12_v3	fimo	nucleotide_motif	1255927	1255932	28.8	-	.	Name=PF3D7_1466400_Pf3D7_12_v3-;Alias=;ID=PF3D7_1466400-4-Pf3D7_12_v3;pvalue=0.00131;sequence=GAATGT;
Pf3D7_12_v3	fimo	nucleotide_motif	1255913	1255918	26.5	+	.	Name=PF3D7_1466400_Pf3D7_12_v3+;Alias=;ID=PF3D7_1466400-5-Pf3D7_12_v3;pvalue=0.00222;sequence=GCATAT;
Pf3D7_12_v3	fimo	nucleotide_motif	1255913	1255918	26.5	-	.	Name=PF3D7_1466400_Pf3D7_12_v3-;Alias=;ID=PF3D7_1466400-6-Pf3D7_12_v3;pvalue=0.00222;sequence=ATATGC;
Pf3D7_12_v3	fimo	nucleotide_motif	1256204	1256209	26.5	+	.	Name=PF3D7_1466400_Pf3D7_12_v3+;Alias=;ID=PF3D7_1466400-7-Pf3D7_12_v3;pvalue=0.00222;sequence=GTATGT;
Pf3D7_12_v3	fimo	nucleotide_motif	1256204	1256209	26.5	-	.	Name=PF3D7_1466400_Pf3D7_12_v3-;Alias=;ID=PF3D7_1466400-8-Pf3D7_12_v3;pvalue=0.00222;sequence=ACATAC;
Pf3D7_12_v3	fimo	nucleotide_motif	1257965	1257970	38.2	+	.	Name=PF3D7_1466400_Pf3D7_12_v3+;Alias=;ID=PF3D7_1466400-1-Pf3D7_12_v3;pvalue=0.000151;sequence=GGATGC;
Pf3D7_12_v3	fimo	nucleotide_motif	1257965	1257970	38.2	-	.	Name=PF3D7_1466400_Pf3D7_12_v3-;Alias=;ID=PF3D7_1466400-2-Pf3D7_12_v3;pvalue=0.000151;sequence=GCATCC;
Pf3D7_12_v3	fimo	nucleotide_motif	1258341	1258346	36.8	+	.	Name=PF3D7_1466400_Pf3D7_12_v3+;Alias=;ID=PF3D7_1466400-3-Pf3D7_12_v3;pvalue=0.000209;sequence=GTATGC;
Pf3D7_12_v3	fimo	nucleotide_motif	1258341	1258346	36.8	-	.	Name=PF3D7_1466400_Pf3D7_12_v3-;Alias=;ID=PF3D7_1466400-4-Pf3D7_12_v3;pvalue=0.000209;sequence=GCATAC;
Pf3D7_12_v3	fimo	nucleotide_motif	1257951	1257956	33.4	+	.	Name=PF3D7_1466400_Pf3D7_12_v3+;Alias=;ID=PF3D7_1466400-5-Pf3D7_12_v3;pvalue=0.000458;sequence=ACATGT;
Pf3D7_12_v3	fimo	nucleotide_motif	1257951	1257956	33.4	-	.	Name=PF3D7_1466400_Pf3D7_12_v3-;Alias=;ID=PF3D7_1466400-6-Pf3D7_12_v3;pvalue=0.000458;sequence=ACATGT;
Pf3D7_12_v3	fimo	nucleotide_motif	1258029	1258034	32	+	.	Name=PF3D7_1466400_Pf3D7_12_v3+;Alias=;ID=PF3D7_1466400-7-Pf3D7_12_v3;pvalue=0.000625;sequence=GCACCC;
Pf3D7_12_v3	fimo	nucleotide_motif	1258029	1258034	32	-	.	Name=PF3D7_1466400_Pf3D7_12_v3-;Alias=;ID=PF3D7_1466400-8-Pf3D7_12_v3;pvalue=0.000625;sequence=GGGTGC;
Pf3D7_12_v3	fimo	nucleotide_motif	1257974	1257979	28.8	+	.	Name=PF3D7_1466400_Pf3D7_12_v3+;Alias=;ID=PF3D7_1466400-9-Pf3D7_12_v3;pvalue=0.00131;sequence=GAATGT;
Pf3D7_12_v3	fimo	nucleotide_motif	1257974	1257979	28.8	-	.	Name=PF3D7_1466400_Pf3D7_12_v3-;Alias=;ID=PF3D7_1466400-10-Pf3D7_12_v3;pvalue=0.00131;sequence=ACATTC;
Pf3D7_12_v3	fimo	nucleotide_motif	1258630	1258635	28.8	+	.	Name=PF3D7_1466400_Pf3D7_12_v3+;Alias=;ID=PF3D7_1466400-11-Pf3D7_12_v3;pvalue=0.00131;sequence=GCATTT;
Pf3D7_12_v3	fimo	nucleotide_motif	1258630	1258635	28.8	-	.	Name=PF3D7_1466400_Pf3D7_12_v3-;Alias=;ID=PF3D7_1466400-12-Pf3D7_12_v3;pvalue=0.00131;sequence=AAATGC;
Pf3D7_12_v3	fimo	nucleotide_motif	1258894	1258899	28.2	+	.	Name=PF3D7_1466400_Pf3D7_12_v3+;Alias=;ID=PF3D7_1466400-13-Pf3D7_12_v3;pvalue=0.00152;sequence=GGATGT;
Pf3D7_12_v3	fimo	nucleotide_motif	1258894	1258899	28.2	-	.	Name=PF3D7_1466400_Pf3D7_12_v3-;Alias=;ID=PF3D7_1466400-14-Pf3D7_12_v3;pvalue=0.00152;sequence=ACATCC;
Pf3D7_12_v3	fimo	nucleotide_motif	1258345	1258350	26.5	+	.	Name=PF3D7_1466400_Pf3D7_12_v3+;Alias=;ID=PF3D7_1466400-15-Pf3D7_12_v3;pvalue=0.00222;sequence=GCATAT;
Pf3D7_12_v3	fimo	nucleotide_motif	1258345	1258350	26.5	-	.	Name=PF3D7_1466400_Pf3D7_12_v3-;Alias=;ID=PF3D7_1466400-16-Pf3D7_12_v3;pvalue=0.00222;sequence=ATATGC;
Pf3D7_12_v3	fimo	nucleotide_motif	1258898	1258903	26.5	+	.	Name=PF3D7_1466400_Pf3D7_12_v3+;Alias=;ID=PF3D7_1466400-17-Pf3D7_12_v3;pvalue=0.00222;sequence=GTATGT;
Pf3D7_12_v3	fimo	nucleotide_motif	1258898	1258903	26.5	-	.	Name=PF3D7_1466400_Pf3D7_12_v3-;Alias=;ID=PF3D7_1466400-18-Pf3D7_12_v3;pvalue=0.00222;sequence=ACATAC;
Pf3D7_12_v3	fimo	nucleotide_motif	1258613	1258618	25.6	+	.	Name=PF3D7_1466400_Pf3D7_12_v3+;Alias=;ID=PF3D7_1466400-19-Pf3D7_12_v3;pvalue=0.00276;sequence=TCATGT;
Pf3D7_12_v3	fimo	nucleotide_motif	1258613	1258618	25.6	-	.	Name=PF3D7_1466400_Pf3D7_12_v3-;Alias=;ID=PF3D7_1466400-20-Pf3D7_12_v3;pvalue=0.00276;sequence=ACATGA;
Pf3D7_12_v3	fimo	nucleotide_motif	1257983	1257988	25.1	+	.	Name=PF3D7_1466400_Pf3D7_12_v3+;Alias=;ID=PF3D7_1466400-21-Pf3D7_12_v3;pvalue=0.00306;sequence=TCAAGC;
Pf3D7_12_v3	fimo	nucleotide_motif	1257983	1257988	25.1	-	.	Name=PF3D7_1466400_Pf3D7_12_v3-;Alias=;ID=PF3D7_1466400-22-Pf3D7_12_v3;pvalue=0.00306;sequence=GCTTGA;
Pf3D7_12_v3	fimo	nucleotide_motif	1258439	1258444	23.8	+	.	Name=PF3D7_1466400_Pf3D7_12_v3+;Alias=;ID=PF3D7_1466400-23-Pf3D7_12_v3;pvalue=0.00418;sequence=GAATAC;
Pf3D7_12_v3	fimo	nucleotide_motif	1258439	1258444	23.8	-	.	Name=PF3D7_1466400_Pf3D7_12_v3-;Alias=;ID=PF3D7_1466400-24-Pf3D7_12_v3;pvalue=0.00418;sequence=GTATTC;
Pf3D7_12_v3	fimo	nucleotide_motif	1258064	1258069	23.8	+	.	Name=PF3D7_1466400_Pf3D7_12_v3+;Alias=;ID=PF3D7_1466400-25-Pf3D7_12_v3;pvalue=0.0042;sequence=GGATGG;
Pf3D7_12_v3	fimo	nucleotide_motif	1258064	1258069	23.8	-	.	Name=PF3D7_1466400_Pf3D7_12_v3-;Alias=;ID=PF3D7_1466400-26-Pf3D7_12_v3;pvalue=0.0042;sequence=CCATCC;
Pf3D7_12_v3	fimo	nucleotide_motif	1263112	1263117	38.8	+	.	Name=PF3D7_1466400_Pf3D7_12_v3+;Alias=;ID=PF3D7_1466400-1-Pf3D7_12_v3;pvalue=0.000132;sequence=GCATTC;
Pf3D7_12_v3	fimo	nucleotide_motif	1263112	1263117	38.8	-	.	Name=PF3D7_1466400_Pf3D7_12_v3-;Alias=;ID=PF3D7_1466400-2-Pf3D7_12_v3;pvalue=0.000132;sequence=GAATGC;
Pf3D7_12_v3	fimo	nucleotide_motif	1262499	1262504	33.4	+	.	Name=PF3D7_1466400_Pf3D7_12_v3+;Alias=;ID=PF3D7_1466400-3-Pf3D7_12_v3;pvalue=0.000458;sequence=ACATGT;
Pf3D7_12_v3	fimo	nucleotide_motif	1262499	1262504	33.4	-	.	Name=PF3D7_1466400_Pf3D7_12_v3-;Alias=;ID=PF3D7_1466400-4-Pf3D7_12_v3;pvalue=0.000458;sequence=ACATGT;
Pf3D7_12_v3	fimo	nucleotide_motif	1262879	1262884	25.6	+	.	Name=PF3D7_1466400_Pf3D7_12_v3+;Alias=;ID=PF3D7_1466400-5-Pf3D7_12_v3;pvalue=0.00276;sequence=TCATGT;
Pf3D7_12_v3	fimo	nucleotide_motif	1262879	1262884	25.6	-	.	Name=PF3D7_1466400_Pf3D7_12_v3-;Alias=;ID=PF3D7_1466400-6-Pf3D7_12_v3;pvalue=0.00276;sequence=ACATGA;
Pf3D7_12_v3	fimo	nucleotide_motif	1265959	1265964	26.5	+	.	Name=PF3D7_1466400_Pf3D7_12_v3+;Alias=;ID=PF3D7_1466400-1-Pf3D7_12_v3;pvalue=0.00222;sequence=GTATGT;
Pf3D7_12_v3	fimo	nucleotide_motif	1265959	1265964	26.5	-	.	Name=PF3D7_1466400_Pf3D7_12_v3-;Alias=;ID=PF3D7_1466400-2-Pf3D7_12_v3;pvalue=0.00222;sequence=ACATAC;
Pf3D7_12_v3	fimo	nucleotide_motif	1266241	1266246	26.3	+	.	Name=PF3D7_1466400_Pf3D7_12_v3+;Alias=;ID=PF3D7_1466400-3-Pf3D7_12_v3;pvalue=0.00233;sequence=GAAAGC;
Pf3D7_12_v3	fimo	nucleotide_motif	1266241	1266246	26.3	-	.	Name=PF3D7_1466400_Pf3D7_12_v3-;Alias=;ID=PF3D7_1466400-4-Pf3D7_12_v3;pvalue=0.00233;sequence=GCTTTC;
Pf3D7_12_v3	fimo	nucleotide_motif	1266411	1266416	25.6	+	.	Name=PF3D7_1466400_Pf3D7_12_v3+;Alias=;ID=PF3D7_1466400-5-Pf3D7_12_v3;pvalue=0.00276;sequence=TCATGT;
Pf3D7_12_v3	fimo	nucleotide_motif	1266411	1266416	25.6	-	.	Name=PF3D7_1466400_Pf3D7_12_v3-;Alias=;ID=PF3D7_1466400-6-Pf3D7_12_v3;pvalue=0.00276;sequence=ACATGA;
Pf3D7_12_v3	fimo	nucleotide_motif	1270743	1270748	33.4	+	.	Name=PF3D7_1466400_Pf3D7_12_v3+;Alias=;ID=PF3D7_1466400-1-Pf3D7_12_v3;pvalue=0.000458;sequence=ACATGT;
Pf3D7_12_v3	fimo	nucleotide_motif	1270743	1270748	33.4	-	.	Name=PF3D7_1466400_Pf3D7_12_v3-;Alias=;ID=PF3D7_1466400-2-Pf3D7_12_v3;pvalue=0.000458;sequence=ACATGT;
Pf3D7_12_v3	fimo	nucleotide_motif	1270584	1270589	28.8	+	.	Name=PF3D7_1466400_Pf3D7_12_v3+;Alias=;ID=PF3D7_1466400-3-Pf3D7_12_v3;pvalue=0.00131;sequence=ACATTC;
Pf3D7_12_v3	fimo	nucleotide_motif	1270584	1270589	28.8	-	.	Name=PF3D7_1466400_Pf3D7_12_v3-;Alias=;ID=PF3D7_1466400-4-Pf3D7_12_v3;pvalue=0.00131;sequence=GAATGT;
Pf3D7_12_v3	fimo	nucleotide_motif	1270754	1270759	28.8	+	.	Name=PF3D7_1466400_Pf3D7_12_v3+;Alias=;ID=PF3D7_1466400-5-Pf3D7_12_v3;pvalue=0.00131;sequence=ACATTC;
Pf3D7_12_v3	fimo	nucleotide_motif	1270754	1270759	28.8	-	.	Name=PF3D7_1466400_Pf3D7_12_v3-;Alias=;ID=PF3D7_1466400-6-Pf3D7_12_v3;pvalue=0.00131;sequence=GAATGT;
Pf3D7_12_v3	fimo	nucleotide_motif	1270008	1270013	28.7	+	.	Name=PF3D7_1466400_Pf3D7_12_v3+;Alias=;ID=PF3D7_1466400-7-Pf3D7_12_v3;pvalue=0.00135;sequence=GCGTAC;
Pf3D7_12_v3	fimo	nucleotide_motif	1270008	1270013	28.7	-	.	Name=PF3D7_1466400_Pf3D7_12_v3-;Alias=;ID=PF3D7_1466400-8-Pf3D7_12_v3;pvalue=0.00135;sequence=GTACGC;
Pf3D7_12_v3	fimo	nucleotide_motif	1270632	1270637	26.5	+	.	Name=PF3D7_1466400_Pf3D7_12_v3+;Alias=;ID=PF3D7_1466400-9-Pf3D7_12_v3;pvalue=0.00222;sequence=GTATGT;
Pf3D7_12_v3	fimo	nucleotide_motif	1270632	1270637	26.5	-	.	Name=PF3D7_1466400_Pf3D7_12_v3-;Alias=;ID=PF3D7_1466400-10-Pf3D7_12_v3;pvalue=0.00222;sequence=ACATAC;
Pf3D7_12_v3	fimo	nucleotide_motif	1269908	1269913	25.6	+	.	Name=PF3D7_1466400_Pf3D7_12_v3+;Alias=;ID=PF3D7_1466400-11-Pf3D7_12_v3;pvalue=0.00276;sequence=TCATGT;
Pf3D7_12_v3	fimo	nucleotide_motif	1269908	1269913	25.6	-	.	Name=PF3D7_1466400_Pf3D7_12_v3-;Alias=;ID=PF3D7_1466400-12-Pf3D7_12_v3;pvalue=0.00276;sequence=ACATGA;
Pf3D7_12_v3	fimo	nucleotide_motif	1269971	1269976	25.6	+	.	Name=PF3D7_1466400_Pf3D7_12_v3+;Alias=;ID=PF3D7_1466400-13-Pf3D7_12_v3;pvalue=0.00276;sequence=TCATGT;
Pf3D7_12_v3	fimo	nucleotide_motif	1269971	1269976	25.6	-	.	Name=PF3D7_1466400_Pf3D7_12_v3-;Alias=;ID=PF3D7_1466400-14-Pf3D7_12_v3;pvalue=0.00276;sequence=ACATGA;
Pf3D7_12_v3	fimo	nucleotide_motif	1270012	1270017	25.6	+	.	Name=PF3D7_1466400_Pf3D7_12_v3+;Alias=;ID=PF3D7_1466400-15-Pf3D7_12_v3;pvalue=0.00276;sequence=ACATGA;
Pf3D7_12_v3	fimo	nucleotide_motif	1270012	1270017	25.6	-	.	Name=PF3D7_1466400_Pf3D7_12_v3-;Alias=;ID=PF3D7_1466400-16-Pf3D7_12_v3;pvalue=0.00276;sequence=TCATGT;
Pf3D7_12_v3	fimo	nucleotide_motif	1270018	1270023	25.1	+	.	Name=PF3D7_1466400_Pf3D7_12_v3+;Alias=;ID=PF3D7_1466400-17-Pf3D7_12_v3;pvalue=0.00306;sequence=GCAAGA;
Pf3D7_12_v3	fimo	nucleotide_motif	1270018	1270023	25.1	-	.	Name=PF3D7_1466400_Pf3D7_12_v3-;Alias=;ID=PF3D7_1466400-18-Pf3D7_12_v3;pvalue=0.00306;sequence=TCTTGC;
Pf3D7_12_v3	fimo	nucleotide_motif	1270070	1270075	24.6	+	.	Name=PF3D7_1466400_Pf3D7_12_v3+;Alias=;ID=PF3D7_1466400-19-Pf3D7_12_v3;pvalue=0.00343;sequence=GAATGG;
Pf3D7_12_v3	fimo	nucleotide_motif	1270070	1270075	24.6	-	.	Name=PF3D7_1466400_Pf3D7_12_v3-;Alias=;ID=PF3D7_1466400-20-Pf3D7_12_v3;pvalue=0.00343;sequence=CCATTC;
Pf3D7_12_v3	fimo	nucleotide_motif	1270391	1270396	24.6	+	.	Name=PF3D7_1466400_Pf3D7_12_v3+;Alias=;ID=PF3D7_1466400-21-Pf3D7_12_v3;pvalue=0.00349;sequence=GAATCC;
Pf3D7_12_v3	fimo	nucleotide_motif	1270391	1270396	24.6	-	.	Name=PF3D7_1466400_Pf3D7_12_v3-;Alias=;ID=PF3D7_1466400-22-Pf3D7_12_v3;pvalue=0.00349;sequence=GGATTC;
Pf3D7_12_v3	fimo	nucleotide_motif	1275530	1275535	41.9	+	.	Name=PF3D7_1466400_Pf3D7_12_v3+;Alias=;ID=PF3D7_1466400-1-Pf3D7_12_v3;pvalue=6.37e-05;sequence=GCATGT;
Pf3D7_12_v3	fimo	nucleotide_motif	1275530	1275535	41.9	-	.	Name=PF3D7_1466400_Pf3D7_12_v3-;Alias=;ID=PF3D7_1466400-2-Pf3D7_12_v3;pvalue=6.37e-05;sequence=ACATGC;
Pf3D7_12_v3	fimo	nucleotide_motif	1275329	1275334	28.8	+	.	Name=PF3D7_1466400_Pf3D7_12_v3+;Alias=;ID=PF3D7_1466400-3-Pf3D7_12_v3;pvalue=0.00131;sequence=GCATTT;
Pf3D7_12_v3	fimo	nucleotide_motif	1275329	1275334	28.8	-	.	Name=PF3D7_1466400_Pf3D7_12_v3-;Alias=;ID=PF3D7_1466400-4-Pf3D7_12_v3;pvalue=0.00131;sequence=AAATGC;
Pf3D7_12_v3	fimo	nucleotide_motif	1274814	1274819	28.7	+	.	Name=PF3D7_1466400_Pf3D7_12_v3+;Alias=;ID=PF3D7_1466400-5-Pf3D7_12_v3;pvalue=0.00135;sequence=GCACAC;
Pf3D7_12_v3	fimo	nucleotide_motif	1274814	1274819	28.7	-	.	Name=PF3D7_1466400_Pf3D7_12_v3-;Alias=;ID=PF3D7_1466400-6-Pf3D7_12_v3;pvalue=0.00135;sequence=GTGTGC;
Pf3D7_12_v3	fimo	nucleotide_motif	1274729	1274734	26.5	+	.	Name=PF3D7_1466400_Pf3D7_12_v3+;Alias=;ID=PF3D7_1466400-7-Pf3D7_12_v3;pvalue=0.00222;sequence=ATATGC;
Pf3D7_12_v3	fimo	nucleotide_motif	1274729	1274734	26.5	-	.	Name=PF3D7_1466400_Pf3D7_12_v3-;Alias=;ID=PF3D7_1466400-8-Pf3D7_12_v3;pvalue=0.00222;sequence=GCATAT;
Pf3D7_12_v3	fimo	nucleotide_motif	1275067	1275072	26.5	+	.	Name=PF3D7_1466400_Pf3D7_12_v3+;Alias=;ID=PF3D7_1466400-9-Pf3D7_12_v3;pvalue=0.00222;sequence=ATATGC;
Pf3D7_12_v3	fimo	nucleotide_motif	1275067	1275072	26.5	-	.	Name=PF3D7_1466400_Pf3D7_12_v3-;Alias=;ID=PF3D7_1466400-10-Pf3D7_12_v3;pvalue=0.00222;sequence=GCATAT;
Pf3D7_12_v3	fimo	nucleotide_motif	1275271	1275276	26.5	+	.	Name=PF3D7_1466400_Pf3D7_12_v3+;Alias=;ID=PF3D7_1466400-11-Pf3D7_12_v3;pvalue=0.00222;sequence=ATATGC;
Pf3D7_12_v3	fimo	nucleotide_motif	1275271	1275276	26.5	-	.	Name=PF3D7_1466400_Pf3D7_12_v3-;Alias=;ID=PF3D7_1466400-12-Pf3D7_12_v3;pvalue=0.00222;sequence=GCATAT;
Pf3D7_12_v3	fimo	nucleotide_motif	1275292	1275297	26.3	+	.	Name=PF3D7_1466400_Pf3D7_12_v3+;Alias=;ID=PF3D7_1466400-13-Pf3D7_12_v3;pvalue=0.00235;sequence=GCGTGA;
Pf3D7_12_v3	fimo	nucleotide_motif	1275292	1275297	26.3	-	.	Name=PF3D7_1466400_Pf3D7_12_v3-;Alias=;ID=PF3D7_1466400-14-Pf3D7_12_v3;pvalue=0.00235;sequence=TCACGC;
Pf3D7_12_v3	fimo	nucleotide_motif	1274810	1274815	25.4	+	.	Name=PF3D7_1466400_Pf3D7_12_v3+;Alias=;ID=PF3D7_1466400-15-Pf3D7_12_v3;pvalue=0.00289;sequence=TCCTGC;
Pf3D7_12_v3	fimo	nucleotide_motif	1274810	1274815	25.4	-	.	Name=PF3D7_1466400_Pf3D7_12_v3-;Alias=;ID=PF3D7_1466400-16-Pf3D7_12_v3;pvalue=0.00289;sequence=GCAGGA;
Pf3D7_12_v3	fimo	nucleotide_motif	1274816	1274821	25.3	+	.	Name=PF3D7_1466400_Pf3D7_12_v3+;Alias=;ID=PF3D7_1466400-17-Pf3D7_12_v3;pvalue=0.00295;sequence=ACACGT;
Pf3D7_12_v3	fimo	nucleotide_motif	1274816	1274821	25.3	-	.	Name=PF3D7_1466400_Pf3D7_12_v3-;Alias=;ID=PF3D7_1466400-18-Pf3D7_12_v3;pvalue=0.00295;sequence=ACGTGT;
Pf3D7_12_v3	fimo	nucleotide_motif	1274585	1274590	24.2	+	.	Name=PF3D7_1466400_Pf3D7_12_v3+;Alias=;ID=PF3D7_1466400-19-Pf3D7_12_v3;pvalue=0.00383;sequence=ACAAGT;
Pf3D7_12_v3	fimo	nucleotide_motif	1274585	1274590	24.2	-	.	Name=PF3D7_1466400_Pf3D7_12_v3-;Alias=;ID=PF3D7_1466400-20-Pf3D7_12_v3;pvalue=0.00383;sequence=ACTTGT;
Pf3D7_12_v3	fimo	nucleotide_motif	1280356	1280361	41.9	+	.	Name=PF3D7_1466400_Pf3D7_12_v3+;Alias=;ID=PF3D7_1466400-1-Pf3D7_12_v3;pvalue=6.37e-05;sequence=GCATGT;
Pf3D7_12_v3	fimo	nucleotide_motif	1280356	1280361	41.9	-	.	Name=PF3D7_1466400_Pf3D7_12_v3-;Alias=;ID=PF3D7_1466400-2-Pf3D7_12_v3;pvalue=6.37e-05;sequence=ACATGC;
Pf3D7_12_v3	fimo	nucleotide_motif	1280762	1280767	28.7	+	.	Name=PF3D7_1466400_Pf3D7_12_v3+;Alias=;ID=PF3D7_1466400-3-Pf3D7_12_v3;pvalue=0.00135;sequence=GCACAC;
Pf3D7_12_v3	fimo	nucleotide_motif	1280762	1280767	28.7	-	.	Name=PF3D7_1466400_Pf3D7_12_v3-;Alias=;ID=PF3D7_1466400-4-Pf3D7_12_v3;pvalue=0.00135;sequence=GTGTGC;
Pf3D7_12_v3	fimo	nucleotide_motif	1280470	1280475	28.2	+	.	Name=PF3D7_1466400_Pf3D7_12_v3+;Alias=;ID=PF3D7_1466400-5-Pf3D7_12_v3;pvalue=0.00152;sequence=GGATGT;
Pf3D7_12_v3	fimo	nucleotide_motif	1280470	1280475	28.2	-	.	Name=PF3D7_1466400_Pf3D7_12_v3-;Alias=;ID=PF3D7_1466400-6-Pf3D7_12_v3;pvalue=0.00152;sequence=ACATCC;
Pf3D7_12_v3	fimo	nucleotide_motif	1280365	1280370	25.6	+	.	Name=PF3D7_1466400_Pf3D7_12_v3+;Alias=;ID=PF3D7_1466400-7-Pf3D7_12_v3;pvalue=0.00276;sequence=ACATGA;
Pf3D7_12_v3	fimo	nucleotide_motif	1280365	1280370	25.6	-	.	Name=PF3D7_1466400_Pf3D7_12_v3-;Alias=;ID=PF3D7_1466400-8-Pf3D7_12_v3;pvalue=0.00276;sequence=TCATGT;
Pf3D7_12_v3	fimo	nucleotide_motif	1280833	1280838	24.6	+	.	Name=PF3D7_1466400_Pf3D7_12_v3+;Alias=;ID=PF3D7_1466400-9-Pf3D7_12_v3;pvalue=0.00343;sequence=CCATTC;
Pf3D7_12_v3	fimo	nucleotide_motif	1280833	1280838	24.6	-	.	Name=PF3D7_1466400_Pf3D7_12_v3-;Alias=;ID=PF3D7_1466400-10-Pf3D7_12_v3;pvalue=0.00343;sequence=GAATGG;
Pf3D7_12_v3	fimo	nucleotide_motif	1280906	1280911	23.8	+	.	Name=PF3D7_1466400_Pf3D7_12_v3+;Alias=;ID=PF3D7_1466400-11-Pf3D7_12_v3;pvalue=0.00418;sequence=GAATAC;
Pf3D7_12_v3	fimo	nucleotide_motif	1280906	1280911	23.8	-	.	Name=PF3D7_1466400_Pf3D7_12_v3-;Alias=;ID=PF3D7_1466400-12-Pf3D7_12_v3;pvalue=0.00418;sequence=GTATTC;
Pf3D7_12_v3	fimo	nucleotide_motif	1290290	1290295	33.4	+	.	Name=PF3D7_1466400_Pf3D7_12_v3+;Alias=;ID=PF3D7_1466400-1-Pf3D7_12_v3;pvalue=0.000458;sequence=ACATGT;
Pf3D7_12_v3	fimo	nucleotide_motif	1290290	1290295	33.4	-	.	Name=PF3D7_1466400_Pf3D7_12_v3-;Alias=;ID=PF3D7_1466400-2-Pf3D7_12_v3;pvalue=0.000458;sequence=ACATGT;
Pf3D7_12_v3	fimo	nucleotide_motif	1289724	1289729	25.6	+	.	Name=PF3D7_1466400_Pf3D7_12_v3+;Alias=;ID=PF3D7_1466400-3-Pf3D7_12_v3;pvalue=0.00276;sequence=ACATGA;
Pf3D7_12_v3	fimo	nucleotide_motif	1289724	1289729	25.6	-	.	Name=PF3D7_1466400_Pf3D7_12_v3-;Alias=;ID=PF3D7_1466400-4-Pf3D7_12_v3;pvalue=0.00276;sequence=TCATGT;
Pf3D7_12_v3	fimo	nucleotide_motif	1289702	1289707	25.4	+	.	Name=PF3D7_1466400_Pf3D7_12_v3+;Alias=;ID=PF3D7_1466400-5-Pf3D7_12_v3;pvalue=0.00287;sequence=GCTTAC;
Pf3D7_12_v3	fimo	nucleotide_motif	1289702	1289707	25.4	-	.	Name=PF3D7_1466400_Pf3D7_12_v3-;Alias=;ID=PF3D7_1466400-6-Pf3D7_12_v3;pvalue=0.00287;sequence=GTAAGC;
Pf3D7_12_v3	fimo	nucleotide_motif	1290008	1290013	24.2	+	.	Name=PF3D7_1466400_Pf3D7_12_v3+;Alias=;ID=PF3D7_1466400-7-Pf3D7_12_v3;pvalue=0.00383;sequence=ACAAGT;
Pf3D7_12_v3	fimo	nucleotide_motif	1290008	1290013	24.2	-	.	Name=PF3D7_1466400_Pf3D7_12_v3-;Alias=;ID=PF3D7_1466400-8-Pf3D7_12_v3;pvalue=0.00383;sequence=ACTTGT;
Pf3D7_12_v3	fimo	nucleotide_motif	1290060	1290065	24.2	+	.	Name=PF3D7_1466400_Pf3D7_12_v3+;Alias=;ID=PF3D7_1466400-9-Pf3D7_12_v3;pvalue=0.00383;sequence=ACTTGT;
Pf3D7_12_v3	fimo	nucleotide_motif	1290060	1290065	24.2	-	.	Name=PF3D7_1466400_Pf3D7_12_v3-;Alias=;ID=PF3D7_1466400-10-Pf3D7_12_v3;pvalue=0.00383;sequence=ACAAGT;
Pf3D7_12_v3	fimo	nucleotide_motif	1297790	1297795	51.9	+	.	Name=PF3D7_1466400_Pf3D7_12_v3+;Alias=;ID=PF3D7_1466400-1-Pf3D7_12_v3;pvalue=6.37e-06;sequence=GCACGC;
Pf3D7_12_v3	fimo	nucleotide_motif	1297790	1297795	51.9	-	.	Name=PF3D7_1466400_Pf3D7_12_v3-;Alias=;ID=PF3D7_1466400-2-Pf3D7_12_v3;pvalue=6.37e-06;sequence=GCGTGC;
Pf3D7_12_v3	fimo	nucleotide_motif	1297088	1297093	32.3	+	.	Name=PF3D7_1466400_Pf3D7_12_v3+;Alias=;ID=PF3D7_1466400-3-Pf3D7_12_v3;pvalue=0.000593;sequence=GCTTGT;
Pf3D7_12_v3	fimo	nucleotide_motif	1297088	1297093	32.3	-	.	Name=PF3D7_1466400_Pf3D7_12_v3-;Alias=;ID=PF3D7_1466400-4-Pf3D7_12_v3;pvalue=0.000593;sequence=ACAAGC;
Pf3D7_12_v3	fimo	nucleotide_motif	1297540	1297545	32.3	+	.	Name=PF3D7_1466400_Pf3D7_12_v3+;Alias=;ID=PF3D7_1466400-5-Pf3D7_12_v3;pvalue=0.000593;sequence=ACAAGC;
Pf3D7_12_v3	fimo	nucleotide_motif	1297540	1297545	32.3	-	.	Name=PF3D7_1466400_Pf3D7_12_v3-;Alias=;ID=PF3D7_1466400-6-Pf3D7_12_v3;pvalue=0.000593;sequence=GCTTGT;
Pf3D7_12_v3	fimo	nucleotide_motif	1298017	1298022	32.3	+	.	Name=PF3D7_1466400_Pf3D7_12_v3+;Alias=;ID=PF3D7_1466400-7-Pf3D7_12_v3;pvalue=0.000593;sequence=GCTTGT;
Pf3D7_12_v3	fimo	nucleotide_motif	1298017	1298022	32.3	-	.	Name=PF3D7_1466400_Pf3D7_12_v3-;Alias=;ID=PF3D7_1466400-8-Pf3D7_12_v3;pvalue=0.000593;sequence=ACAAGC;
Pf3D7_12_v3	fimo	nucleotide_motif	1297485	1297490	28.8	+	.	Name=PF3D7_1466400_Pf3D7_12_v3+;Alias=;ID=PF3D7_1466400-9-Pf3D7_12_v3;pvalue=0.00131;sequence=GAATGT;
Pf3D7_12_v3	fimo	nucleotide_motif	1297485	1297490	28.8	-	.	Name=PF3D7_1466400_Pf3D7_12_v3-;Alias=;ID=PF3D7_1466400-10-Pf3D7_12_v3;pvalue=0.00131;sequence=ACATTC;
Pf3D7_12_v3	fimo	nucleotide_motif	1297794	1297799	28.7	+	.	Name=PF3D7_1466400_Pf3D7_12_v3+;Alias=;ID=PF3D7_1466400-11-Pf3D7_12_v3;pvalue=0.00135;sequence=GCACAC;
Pf3D7_12_v3	fimo	nucleotide_motif	1297794	1297799	28.7	-	.	Name=PF3D7_1466400_Pf3D7_12_v3-;Alias=;ID=PF3D7_1466400-12-Pf3D7_12_v3;pvalue=0.00135;sequence=GTGTGC;
Pf3D7_12_v3	fimo	nucleotide_motif	1297518	1297523	26.5	+	.	Name=PF3D7_1466400_Pf3D7_12_v3+;Alias=;ID=PF3D7_1466400-13-Pf3D7_12_v3;pvalue=0.00222;sequence=GTATGT;
Pf3D7_12_v3	fimo	nucleotide_motif	1297518	1297523	26.5	-	.	Name=PF3D7_1466400_Pf3D7_12_v3-;Alias=;ID=PF3D7_1466400-14-Pf3D7_12_v3;pvalue=0.00222;sequence=ACATAC;
Pf3D7_12_v3	fimo	nucleotide_motif	1297496	1297501	25.3	+	.	Name=PF3D7_1466400_Pf3D7_12_v3+;Alias=;ID=PF3D7_1466400-15-Pf3D7_12_v3;pvalue=0.00295;sequence=ACGTGT;
Pf3D7_12_v3	fimo	nucleotide_motif	1297496	1297501	25.3	-	.	Name=PF3D7_1466400_Pf3D7_12_v3-;Alias=;ID=PF3D7_1466400-16-Pf3D7_12_v3;pvalue=0.00295;sequence=ACACGT;
Pf3D7_12_v3	fimo	nucleotide_motif	1297926	1297931	24.2	+	.	Name=PF3D7_1466400_Pf3D7_12_v3+;Alias=;ID=PF3D7_1466400-17-Pf3D7_12_v3;pvalue=0.00383;sequence=ACAAGT;
Pf3D7_12_v3	fimo	nucleotide_motif	1297926	1297931	24.2	-	.	Name=PF3D7_1466400_Pf3D7_12_v3-;Alias=;ID=PF3D7_1466400-18-Pf3D7_12_v3;pvalue=0.00383;sequence=ACTTGT;
Pf3D7_12_v3	fimo	nucleotide_motif	1297917	1297922	23.8	+	.	Name=PF3D7_1466400_Pf3D7_12_v3+;Alias=;ID=PF3D7_1466400-19-Pf3D7_12_v3;pvalue=0.00418;sequence=GAATAC;
Pf3D7_12_v3	fimo	nucleotide_motif	1297917	1297922	23.8	-	.	Name=PF3D7_1466400_Pf3D7_12_v3-;Alias=;ID=PF3D7_1466400-20-Pf3D7_12_v3;pvalue=0.00418;sequence=GTATTC;
Pf3D7_12_v3	fimo	nucleotide_motif	1297367	1297372	51.9	+	.	Name=PF3D7_1466400_Pf3D7_12_v3+;Alias=;ID=PF3D7_1466400-1-Pf3D7_12_v3;pvalue=6.37e-06;sequence=GCGTGC;
Pf3D7_12_v3	fimo	nucleotide_motif	1297367	1297372	51.9	-	.	Name=PF3D7_1466400_Pf3D7_12_v3-;Alias=;ID=PF3D7_1466400-2-Pf3D7_12_v3;pvalue=6.37e-06;sequence=GCACGC;
Pf3D7_12_v3	fimo	nucleotide_motif	1297140	1297145	32.3	+	.	Name=PF3D7_1466400_Pf3D7_12_v3+;Alias=;ID=PF3D7_1466400-3-Pf3D7_12_v3;pvalue=0.000593;sequence=ACAAGC;
Pf3D7_12_v3	fimo	nucleotide_motif	1297140	1297145	32.3	-	.	Name=PF3D7_1466400_Pf3D7_12_v3-;Alias=;ID=PF3D7_1466400-4-Pf3D7_12_v3;pvalue=0.000593;sequence=GCTTGT;
Pf3D7_12_v3	fimo	nucleotide_motif	1297617	1297622	32.3	+	.	Name=PF3D7_1466400_Pf3D7_12_v3+;Alias=;ID=PF3D7_1466400-5-Pf3D7_12_v3;pvalue=0.000593;sequence=GCTTGT;
Pf3D7_12_v3	fimo	nucleotide_motif	1297617	1297622	32.3	-	.	Name=PF3D7_1466400_Pf3D7_12_v3-;Alias=;ID=PF3D7_1466400-6-Pf3D7_12_v3;pvalue=0.000593;sequence=ACAAGC;
Pf3D7_12_v3	fimo	nucleotide_motif	1298069	1298074	32.3	+	.	Name=PF3D7_1466400_Pf3D7_12_v3+;Alias=;ID=PF3D7_1466400-7-Pf3D7_12_v3;pvalue=0.000593;sequence=ACAAGC;
Pf3D7_12_v3	fimo	nucleotide_motif	1298069	1298074	32.3	-	.	Name=PF3D7_1466400_Pf3D7_12_v3-;Alias=;ID=PF3D7_1466400-8-Pf3D7_12_v3;pvalue=0.000593;sequence=GCTTGT;
Pf3D7_12_v3	fimo	nucleotide_motif	1297672	1297677	28.8	+	.	Name=PF3D7_1466400_Pf3D7_12_v3+;Alias=;ID=PF3D7_1466400-9-Pf3D7_12_v3;pvalue=0.00131;sequence=ACATTC;
Pf3D7_12_v3	fimo	nucleotide_motif	1297672	1297677	28.8	-	.	Name=PF3D7_1466400_Pf3D7_12_v3-;Alias=;ID=PF3D7_1466400-10-Pf3D7_12_v3;pvalue=0.00131;sequence=GAATGT;
Pf3D7_12_v3	fimo	nucleotide_motif	1297363	1297368	28.7	+	.	Name=PF3D7_1466400_Pf3D7_12_v3+;Alias=;ID=PF3D7_1466400-11-Pf3D7_12_v3;pvalue=0.00135;sequence=GTGTGC;
Pf3D7_12_v3	fimo	nucleotide_motif	1297363	1297368	28.7	-	.	Name=PF3D7_1466400_Pf3D7_12_v3-;Alias=;ID=PF3D7_1466400-12-Pf3D7_12_v3;pvalue=0.00135;sequence=GCACAC;
Pf3D7_12_v3	fimo	nucleotide_motif	1297639	1297644	26.5	+	.	Name=PF3D7_1466400_Pf3D7_12_v3+;Alias=;ID=PF3D7_1466400-13-Pf3D7_12_v3;pvalue=0.00222;sequence=ACATAC;
Pf3D7_12_v3	fimo	nucleotide_motif	1297639	1297644	26.5	-	.	Name=PF3D7_1466400_Pf3D7_12_v3-;Alias=;ID=PF3D7_1466400-14-Pf3D7_12_v3;pvalue=0.00222;sequence=GTATGT;
Pf3D7_12_v3	fimo	nucleotide_motif	1297661	1297666	25.3	+	.	Name=PF3D7_1466400_Pf3D7_12_v3+;Alias=;ID=PF3D7_1466400-15-Pf3D7_12_v3;pvalue=0.00295;sequence=ACACGT;
Pf3D7_12_v3	fimo	nucleotide_motif	1297661	1297666	25.3	-	.	Name=PF3D7_1466400_Pf3D7_12_v3-;Alias=;ID=PF3D7_1466400-16-Pf3D7_12_v3;pvalue=0.00295;sequence=ACGTGT;
Pf3D7_12_v3	fimo	nucleotide_motif	1297231	1297236	24.2	+	.	Name=PF3D7_1466400_Pf3D7_12_v3+;Alias=;ID=PF3D7_1466400-17-Pf3D7_12_v3;pvalue=0.00383;sequence=ACTTGT;
Pf3D7_12_v3	fimo	nucleotide_motif	1297231	1297236	24.2	-	.	Name=PF3D7_1466400_Pf3D7_12_v3-;Alias=;ID=PF3D7_1466400-18-Pf3D7_12_v3;pvalue=0.00383;sequence=ACAAGT;
Pf3D7_12_v3	fimo	nucleotide_motif	1297240	1297245	23.8	+	.	Name=PF3D7_1466400_Pf3D7_12_v3+;Alias=;ID=PF3D7_1466400-19-Pf3D7_12_v3;pvalue=0.00418;sequence=GTATTC;
Pf3D7_12_v3	fimo	nucleotide_motif	1297240	1297245	23.8	-	.	Name=PF3D7_1466400_Pf3D7_12_v3-;Alias=;ID=PF3D7_1466400-20-Pf3D7_12_v3;pvalue=0.00418;sequence=GAATAC;
Pf3D7_12_v3	fimo	nucleotide_motif	1306169	1306174	32.1	+	.	Name=PF3D7_1466400_Pf3D7_12_v3+;Alias=;ID=PF3D7_1466400-1-Pf3D7_12_v3;pvalue=0.000619;sequence=GAGTGC;
Pf3D7_12_v3	fimo	nucleotide_motif	1306169	1306174	32.1	-	.	Name=PF3D7_1466400_Pf3D7_12_v3-;Alias=;ID=PF3D7_1466400-2-Pf3D7_12_v3;pvalue=0.000619;sequence=GCACTC;
Pf3D7_12_v3	fimo	nucleotide_motif	1306009	1306014	28.8	+	.	Name=PF3D7_1466400_Pf3D7_12_v3+;Alias=;ID=PF3D7_1466400-3-Pf3D7_12_v3;pvalue=0.00131;sequence=GAATGT;
Pf3D7_12_v3	fimo	nucleotide_motif	1306009	1306014	28.8	-	.	Name=PF3D7_1466400_Pf3D7_12_v3-;Alias=;ID=PF3D7_1466400-4-Pf3D7_12_v3;pvalue=0.00131;sequence=ACATTC;
Pf3D7_12_v3	fimo	nucleotide_motif	1306173	1306178	28.7	+	.	Name=PF3D7_1466400_Pf3D7_12_v3+;Alias=;ID=PF3D7_1466400-5-Pf3D7_12_v3;pvalue=0.00135;sequence=GCACAC;
Pf3D7_12_v3	fimo	nucleotide_motif	1306173	1306178	28.7	-	.	Name=PF3D7_1466400_Pf3D7_12_v3-;Alias=;ID=PF3D7_1466400-6-Pf3D7_12_v3;pvalue=0.00135;sequence=GTGTGC;
Pf3D7_12_v3	fimo	nucleotide_motif	1306586	1306591	28.2	+	.	Name=PF3D7_1466400_Pf3D7_12_v3+;Alias=;ID=PF3D7_1466400-7-Pf3D7_12_v3;pvalue=0.00152;sequence=ACATCC;
Pf3D7_12_v3	fimo	nucleotide_motif	1306586	1306591	28.2	-	.	Name=PF3D7_1466400_Pf3D7_12_v3-;Alias=;ID=PF3D7_1466400-8-Pf3D7_12_v3;pvalue=0.00152;sequence=GGATGT;
Pf3D7_12_v3	fimo	nucleotide_motif	1306098	1306103	26.5	+	.	Name=PF3D7_1466400_Pf3D7_12_v3+;Alias=;ID=PF3D7_1466400-9-Pf3D7_12_v3;pvalue=0.00222;sequence=GCATAT;
Pf3D7_12_v3	fimo	nucleotide_motif	1306098	1306103	26.5	-	.	Name=PF3D7_1466400_Pf3D7_12_v3-;Alias=;ID=PF3D7_1466400-10-Pf3D7_12_v3;pvalue=0.00222;sequence=ATATGC;
Pf3D7_12_v3	fimo	nucleotide_motif	1305780	1305785	25.1	+	.	Name=PF3D7_1466400_Pf3D7_12_v3+;Alias=;ID=PF3D7_1466400-11-Pf3D7_12_v3;pvalue=0.00306;sequence=TCTTGC;
Pf3D7_12_v3	fimo	nucleotide_motif	1305780	1305785	25.1	-	.	Name=PF3D7_1466400_Pf3D7_12_v3-;Alias=;ID=PF3D7_1466400-12-Pf3D7_12_v3;pvalue=0.00306;sequence=GCAAGA;
Pf3D7_12_v3	fimo	nucleotide_motif	1306094	1306099	24.6	+	.	Name=PF3D7_1466400_Pf3D7_12_v3+;Alias=;ID=PF3D7_1466400-13-Pf3D7_12_v3;pvalue=0.00343;sequence=CAATGC;
Pf3D7_12_v3	fimo	nucleotide_motif	1306094	1306099	24.6	-	.	Name=PF3D7_1466400_Pf3D7_12_v3-;Alias=;ID=PF3D7_1466400-14-Pf3D7_12_v3;pvalue=0.00343;sequence=GCATTG;
Pf3D7_12_v3	fimo	nucleotide_motif	1305915	1305920	23.8	+	.	Name=PF3D7_1466400_Pf3D7_12_v3+;Alias=;ID=PF3D7_1466400-15-Pf3D7_12_v3;pvalue=0.0042;sequence=GGATGG;
Pf3D7_12_v3	fimo	nucleotide_motif	1305915	1305920	23.8	-	.	Name=PF3D7_1466400_Pf3D7_12_v3-;Alias=;ID=PF3D7_1466400-16-Pf3D7_12_v3;pvalue=0.0042;sequence=CCATCC;
Pf3D7_12_v3	fimo	nucleotide_motif	1308159	1308164	36.8	+	.	Name=PF3D7_1466400_Pf3D7_12_v3+;Alias=;ID=PF3D7_1466400-1-Pf3D7_12_v3;pvalue=0.000209;sequence=GTATGC;
Pf3D7_12_v3	fimo	nucleotide_motif	1308159	1308164	36.8	-	.	Name=PF3D7_1466400_Pf3D7_12_v3-;Alias=;ID=PF3D7_1466400-2-Pf3D7_12_v3;pvalue=0.000209;sequence=GCATAC;
Pf3D7_12_v3	fimo	nucleotide_motif	1307904	1307909	28.8	+	.	Name=PF3D7_1466400_Pf3D7_12_v3+;Alias=;ID=PF3D7_1466400-3-Pf3D7_12_v3;pvalue=0.00131;sequence=GAATGT;
Pf3D7_12_v3	fimo	nucleotide_motif	1307904	1307909	28.8	-	.	Name=PF3D7_1466400_Pf3D7_12_v3-;Alias=;ID=PF3D7_1466400-4-Pf3D7_12_v3;pvalue=0.00131;sequence=ACATTC;
Pf3D7_12_v3	fimo	nucleotide_motif	1308287	1308292	28.8	+	.	Name=PF3D7_1466400_Pf3D7_12_v3+;Alias=;ID=PF3D7_1466400-5-Pf3D7_12_v3;pvalue=0.00131;sequence=AAATGC;
Pf3D7_12_v3	fimo	nucleotide_motif	1308287	1308292	28.8	-	.	Name=PF3D7_1466400_Pf3D7_12_v3-;Alias=;ID=PF3D7_1466400-6-Pf3D7_12_v3;pvalue=0.00131;sequence=GCATTT;
Pf3D7_12_v3	fimo	nucleotide_motif	1307535	1307540	26.5	+	.	Name=PF3D7_1466400_Pf3D7_12_v3+;Alias=;ID=PF3D7_1466400-7-Pf3D7_12_v3;pvalue=0.00222;sequence=ACATAC;
Pf3D7_12_v3	fimo	nucleotide_motif	1307535	1307540	26.5	-	.	Name=PF3D7_1466400_Pf3D7_12_v3-;Alias=;ID=PF3D7_1466400-8-Pf3D7_12_v3;pvalue=0.00222;sequence=GTATGT;
Pf3D7_12_v3	fimo	nucleotide_motif	1307960	1307965	26.5	+	.	Name=PF3D7_1466400_Pf3D7_12_v3+;Alias=;ID=PF3D7_1466400-9-Pf3D7_12_v3;pvalue=0.00222;sequence=GCATAT;
Pf3D7_12_v3	fimo	nucleotide_motif	1307960	1307965	26.5	-	.	Name=PF3D7_1466400_Pf3D7_12_v3-;Alias=;ID=PF3D7_1466400-10-Pf3D7_12_v3;pvalue=0.00222;sequence=ATATGC;
Pf3D7_12_v3	fimo	nucleotide_motif	1308083	1308088	26.5	+	.	Name=PF3D7_1466400_Pf3D7_12_v3+;Alias=;ID=PF3D7_1466400-11-Pf3D7_12_v3;pvalue=0.00222;sequence=ATATGC;
Pf3D7_12_v3	fimo	nucleotide_motif	1308083	1308088	26.5	-	.	Name=PF3D7_1466400_Pf3D7_12_v3-;Alias=;ID=PF3D7_1466400-12-Pf3D7_12_v3;pvalue=0.00222;sequence=GCATAT;
Pf3D7_12_v3	fimo	nucleotide_motif	1308115	1308120	24.8	+	.	Name=PF3D7_1466400_Pf3D7_12_v3+;Alias=;ID=PF3D7_1466400-13-Pf3D7_12_v3;pvalue=0.00329;sequence=ACAGGT;
Pf3D7_12_v3	fimo	nucleotide_motif	1308115	1308120	24.8	-	.	Name=PF3D7_1466400_Pf3D7_12_v3-;Alias=;ID=PF3D7_1466400-14-Pf3D7_12_v3;pvalue=0.00329;sequence=ACCTGT;
Pf3D7_12_v3	fimo	nucleotide_motif	1307908	1307913	23.6	+	.	Name=PF3D7_1466400_Pf3D7_12_v3+;Alias=;ID=PF3D7_1466400-15-Pf3D7_12_v3;pvalue=0.00434;sequence=GTATGG;
Pf3D7_12_v3	fimo	nucleotide_motif	1307908	1307913	23.6	-	.	Name=PF3D7_1466400_Pf3D7_12_v3-;Alias=;ID=PF3D7_1466400-16-Pf3D7_12_v3;pvalue=0.00434;sequence=CCATAC;
Pf3D7_12_v3	fimo	nucleotide_motif	1311746	1311751	36.8	+	.	Name=PF3D7_1466400_Pf3D7_12_v3+;Alias=;ID=PF3D7_1466400-1-Pf3D7_12_v3;pvalue=0.000209;sequence=GTATGC;
Pf3D7_12_v3	fimo	nucleotide_motif	1311746	1311751	36.8	-	.	Name=PF3D7_1466400_Pf3D7_12_v3-;Alias=;ID=PF3D7_1466400-2-Pf3D7_12_v3;pvalue=0.000209;sequence=GCATAC;
Pf3D7_12_v3	fimo	nucleotide_motif	1311879	1311884	33.4	+	.	Name=PF3D7_1466400_Pf3D7_12_v3+;Alias=;ID=PF3D7_1466400-3-Pf3D7_12_v3;pvalue=0.000458;sequence=ACATGT;
Pf3D7_12_v3	fimo	nucleotide_motif	1311879	1311884	33.4	-	.	Name=PF3D7_1466400_Pf3D7_12_v3-;Alias=;ID=PF3D7_1466400-4-Pf3D7_12_v3;pvalue=0.000458;sequence=ACATGT;
Pf3D7_12_v3	fimo	nucleotide_motif	1312334	1312339	33.4	+	.	Name=PF3D7_1466400_Pf3D7_12_v3+;Alias=;ID=PF3D7_1466400-5-Pf3D7_12_v3;pvalue=0.000458;sequence=ACATGT;
Pf3D7_12_v3	fimo	nucleotide_motif	1312334	1312339	33.4	-	.	Name=PF3D7_1466400_Pf3D7_12_v3-;Alias=;ID=PF3D7_1466400-6-Pf3D7_12_v3;pvalue=0.000458;sequence=ACATGT;
Pf3D7_12_v3	fimo	nucleotide_motif	1311663	1311668	26.5	+	.	Name=PF3D7_1466400_Pf3D7_12_v3+;Alias=;ID=PF3D7_1466400-7-Pf3D7_12_v3;pvalue=0.00222;sequence=ATATGC;
Pf3D7_12_v3	fimo	nucleotide_motif	1311663	1311668	26.5	-	.	Name=PF3D7_1466400_Pf3D7_12_v3-;Alias=;ID=PF3D7_1466400-8-Pf3D7_12_v3;pvalue=0.00222;sequence=GCATAT;
Pf3D7_12_v3	fimo	nucleotide_motif	1311750	1311755	26.5	+	.	Name=PF3D7_1466400_Pf3D7_12_v3+;Alias=;ID=PF3D7_1466400-9-Pf3D7_12_v3;pvalue=0.00222;sequence=GCATAT;
Pf3D7_12_v3	fimo	nucleotide_motif	1311750	1311755	26.5	-	.	Name=PF3D7_1466400_Pf3D7_12_v3-;Alias=;ID=PF3D7_1466400-10-Pf3D7_12_v3;pvalue=0.00222;sequence=ATATGC;
Pf3D7_12_v3	fimo	nucleotide_motif	1321349	1321354	33.4	+	.	Name=PF3D7_1466400_Pf3D7_12_v3+;Alias=;ID=PF3D7_1466400-1-Pf3D7_12_v3;pvalue=0.000458;sequence=ACATGT;
Pf3D7_12_v3	fimo	nucleotide_motif	1321349	1321354	33.4	-	.	Name=PF3D7_1466400_Pf3D7_12_v3-;Alias=;ID=PF3D7_1466400-2-Pf3D7_12_v3;pvalue=0.000458;sequence=ACATGT;
Pf3D7_12_v3	fimo	nucleotide_motif	1321144	1321149	28.8	+	.	Name=PF3D7_1466400_Pf3D7_12_v3+;Alias=;ID=PF3D7_1466400-3-Pf3D7_12_v3;pvalue=0.00131;sequence=GAATGT;
Pf3D7_12_v3	fimo	nucleotide_motif	1321144	1321149	28.8	-	.	Name=PF3D7_1466400_Pf3D7_12_v3-;Alias=;ID=PF3D7_1466400-4-Pf3D7_12_v3;pvalue=0.00131;sequence=ACATTC;
Pf3D7_12_v3	fimo	nucleotide_motif	1321505	1321510	28.8	+	.	Name=PF3D7_1466400_Pf3D7_12_v3+;Alias=;ID=PF3D7_1466400-5-Pf3D7_12_v3;pvalue=0.00131;sequence=GCATTT;
Pf3D7_12_v3	fimo	nucleotide_motif	1321505	1321510	28.8	-	.	Name=PF3D7_1466400_Pf3D7_12_v3-;Alias=;ID=PF3D7_1466400-6-Pf3D7_12_v3;pvalue=0.00131;sequence=AAATGC;
Pf3D7_12_v3	fimo	nucleotide_motif	1320972	1320977	26.3	+	.	Name=PF3D7_1466400_Pf3D7_12_v3+;Alias=;ID=PF3D7_1466400-7-Pf3D7_12_v3;pvalue=0.00233;sequence=GCTTTC;
Pf3D7_12_v3	fimo	nucleotide_motif	1320972	1320977	26.3	-	.	Name=PF3D7_1466400_Pf3D7_12_v3-;Alias=;ID=PF3D7_1466400-8-Pf3D7_12_v3;pvalue=0.00233;sequence=GAAAGC;
Pf3D7_12_v3	fimo	nucleotide_motif	1328145	1328150	28.8	+	.	Name=PF3D7_1466400_Pf3D7_12_v3+;Alias=;ID=PF3D7_1466400-1-Pf3D7_12_v3;pvalue=0.00131;sequence=AAATGC;
Pf3D7_12_v3	fimo	nucleotide_motif	1328145	1328150	28.8	-	.	Name=PF3D7_1466400_Pf3D7_12_v3-;Alias=;ID=PF3D7_1466400-2-Pf3D7_12_v3;pvalue=0.00131;sequence=GCATTT;
Pf3D7_12_v3	fimo	nucleotide_motif	1328587	1328592	28.8	+	.	Name=PF3D7_1466400_Pf3D7_12_v3+;Alias=;ID=PF3D7_1466400-3-Pf3D7_12_v3;pvalue=0.00131;sequence=GAATGT;
Pf3D7_12_v3	fimo	nucleotide_motif	1328587	1328592	28.8	-	.	Name=PF3D7_1466400_Pf3D7_12_v3-;Alias=;ID=PF3D7_1466400-4-Pf3D7_12_v3;pvalue=0.00131;sequence=ACATTC;
Pf3D7_12_v3	fimo	nucleotide_motif	1328136	1328141	28.2	+	.	Name=PF3D7_1466400_Pf3D7_12_v3+;Alias=;ID=PF3D7_1466400-5-Pf3D7_12_v3;pvalue=0.00152;sequence=AGATGC;
Pf3D7_12_v3	fimo	nucleotide_motif	1328136	1328141	28.2	-	.	Name=PF3D7_1466400_Pf3D7_12_v3-;Alias=;ID=PF3D7_1466400-6-Pf3D7_12_v3;pvalue=0.00152;sequence=GCATCT;
Pf3D7_12_v3	fimo	nucleotide_motif	1328694	1328699	25.6	+	.	Name=PF3D7_1466400_Pf3D7_12_v3+;Alias=;ID=PF3D7_1466400-7-Pf3D7_12_v3;pvalue=0.00276;sequence=ACATGA;
Pf3D7_12_v3	fimo	nucleotide_motif	1328694	1328699	25.6	-	.	Name=PF3D7_1466400_Pf3D7_12_v3-;Alias=;ID=PF3D7_1466400-8-Pf3D7_12_v3;pvalue=0.00276;sequence=TCATGT;
Pf3D7_12_v3	fimo	nucleotide_motif	1328401	1328406	25.4	+	.	Name=PF3D7_1466400_Pf3D7_12_v3+;Alias=;ID=PF3D7_1466400-9-Pf3D7_12_v3;pvalue=0.00289;sequence=GCAGGA;
Pf3D7_12_v3	fimo	nucleotide_motif	1328401	1328406	25.4	-	.	Name=PF3D7_1466400_Pf3D7_12_v3-;Alias=;ID=PF3D7_1466400-10-Pf3D7_12_v3;pvalue=0.00289;sequence=TCCTGC;
Pf3D7_12_v3	fimo	nucleotide_motif	1328570	1328575	23.6	+	.	Name=PF3D7_1466400_Pf3D7_12_v3+;Alias=;ID=PF3D7_1466400-11-Pf3D7_12_v3;pvalue=0.00434;sequence=GTATGG;
Pf3D7_12_v3	fimo	nucleotide_motif	1328570	1328575	23.6	-	.	Name=PF3D7_1466400_Pf3D7_12_v3-;Alias=;ID=PF3D7_1466400-12-Pf3D7_12_v3;pvalue=0.00434;sequence=CCATAC;
Pf3D7_12_v3	fimo	nucleotide_motif	1332363	1332368	33.4	+	.	Name=PF3D7_1466400_Pf3D7_12_v3+;Alias=;ID=PF3D7_1466400-1-Pf3D7_12_v3;pvalue=0.000458;sequence=ACATGT;
Pf3D7_12_v3	fimo	nucleotide_motif	1332363	1332368	33.4	-	.	Name=PF3D7_1466400_Pf3D7_12_v3-;Alias=;ID=PF3D7_1466400-2-Pf3D7_12_v3;pvalue=0.000458;sequence=ACATGT;
Pf3D7_12_v3	fimo	nucleotide_motif	1332208	1332213	28.8	+	.	Name=PF3D7_1466400_Pf3D7_12_v3+;Alias=;ID=PF3D7_1466400-3-Pf3D7_12_v3;pvalue=0.00131;sequence=AAATGC;
Pf3D7_12_v3	fimo	nucleotide_motif	1332208	1332213	28.8	-	.	Name=PF3D7_1466400_Pf3D7_12_v3-;Alias=;ID=PF3D7_1466400-4-Pf3D7_12_v3;pvalue=0.00131;sequence=GCATTT;
Pf3D7_12_v3	fimo	nucleotide_motif	1332718	1332723	28.8	+	.	Name=PF3D7_1466400_Pf3D7_12_v3+;Alias=;ID=PF3D7_1466400-5-Pf3D7_12_v3;pvalue=0.00131;sequence=AAATGC;
Pf3D7_12_v3	fimo	nucleotide_motif	1332718	1332723	28.8	-	.	Name=PF3D7_1466400_Pf3D7_12_v3-;Alias=;ID=PF3D7_1466400-6-Pf3D7_12_v3;pvalue=0.00131;sequence=GCATTT;
Pf3D7_12_v3	fimo	nucleotide_motif	1332839	1332844	28.8	+	.	Name=PF3D7_1466400_Pf3D7_12_v3+;Alias=;ID=PF3D7_1466400-7-Pf3D7_12_v3;pvalue=0.00131;sequence=GCATTT;
Pf3D7_12_v3	fimo	nucleotide_motif	1332839	1332844	28.8	-	.	Name=PF3D7_1466400_Pf3D7_12_v3-;Alias=;ID=PF3D7_1466400-8-Pf3D7_12_v3;pvalue=0.00131;sequence=AAATGC;
Pf3D7_12_v3	fimo	nucleotide_motif	1332749	1332754	28.5	+	.	Name=PF3D7_1466400_Pf3D7_12_v3+;Alias=;ID=PF3D7_1466400-9-Pf3D7_12_v3;pvalue=0.00141;sequence=ACATGG;
Pf3D7_12_v3	fimo	nucleotide_motif	1332749	1332754	28.5	-	.	Name=PF3D7_1466400_Pf3D7_12_v3-;Alias=;ID=PF3D7_1466400-10-Pf3D7_12_v3;pvalue=0.00141;sequence=CCATGT;
Pf3D7_12_v3	fimo	nucleotide_motif	1332722	1332727	28.2	+	.	Name=PF3D7_1466400_Pf3D7_12_v3+;Alias=;ID=PF3D7_1466400-11-Pf3D7_12_v3;pvalue=0.00152;sequence=GCATCT;
Pf3D7_12_v3	fimo	nucleotide_motif	1332722	1332727	28.2	-	.	Name=PF3D7_1466400_Pf3D7_12_v3-;Alias=;ID=PF3D7_1466400-12-Pf3D7_12_v3;pvalue=0.00152;sequence=AGATGC;
Pf3D7_12_v3	fimo	nucleotide_motif	1332093	1332098	26.5	+	.	Name=PF3D7_1466400_Pf3D7_12_v3+;Alias=;ID=PF3D7_1466400-13-Pf3D7_12_v3;pvalue=0.00222;sequence=GCATAT;
Pf3D7_12_v3	fimo	nucleotide_motif	1332093	1332098	26.5	-	.	Name=PF3D7_1466400_Pf3D7_12_v3-;Alias=;ID=PF3D7_1466400-14-Pf3D7_12_v3;pvalue=0.00222;sequence=ATATGC;
Pf3D7_12_v3	fimo	nucleotide_motif	1332460	1332465	26.5	+	.	Name=PF3D7_1466400_Pf3D7_12_v3+;Alias=;ID=PF3D7_1466400-15-Pf3D7_12_v3;pvalue=0.00222;sequence=ACATAC;
Pf3D7_12_v3	fimo	nucleotide_motif	1332460	1332465	26.5	-	.	Name=PF3D7_1466400_Pf3D7_12_v3-;Alias=;ID=PF3D7_1466400-16-Pf3D7_12_v3;pvalue=0.00222;sequence=GTATGT;
Pf3D7_12_v3	fimo	nucleotide_motif	1332152	1332157	25.3	+	.	Name=PF3D7_1466400_Pf3D7_12_v3+;Alias=;ID=PF3D7_1466400-17-Pf3D7_12_v3;pvalue=0.00295;sequence=GCCCGT;
Pf3D7_12_v3	fimo	nucleotide_motif	1332152	1332157	25.3	-	.	Name=PF3D7_1466400_Pf3D7_12_v3-;Alias=;ID=PF3D7_1466400-18-Pf3D7_12_v3;pvalue=0.00295;sequence=ACGGGC;
Pf3D7_12_v3	fimo	nucleotide_motif	1332317	1332322	24.2	+	.	Name=PF3D7_1466400_Pf3D7_12_v3+;Alias=;ID=PF3D7_1466400-19-Pf3D7_12_v3;pvalue=0.00383;sequence=ACTTGT;
Pf3D7_12_v3	fimo	nucleotide_motif	1332317	1332322	24.2	-	.	Name=PF3D7_1466400_Pf3D7_12_v3-;Alias=;ID=PF3D7_1466400-20-Pf3D7_12_v3;pvalue=0.00383;sequence=ACAAGT;
Pf3D7_12_v3	fimo	nucleotide_motif	1332056	1332061	23.6	+	.	Name=PF3D7_1466400_Pf3D7_12_v3+;Alias=;ID=PF3D7_1466400-21-Pf3D7_12_v3;pvalue=0.00434;sequence=CCATAC;
Pf3D7_12_v3	fimo	nucleotide_motif	1332056	1332061	23.6	-	.	Name=PF3D7_1466400_Pf3D7_12_v3-;Alias=;ID=PF3D7_1466400-22-Pf3D7_12_v3;pvalue=0.00434;sequence=GTATGG;
Pf3D7_12_v3	fimo	nucleotide_motif	1332222	1332227	28.8	+	.	Name=PF3D7_1466400_Pf3D7_12_v3+;Alias=;ID=PF3D7_1466400-1-Pf3D7_12_v3;pvalue=0.00131;sequence=AAATGC;
Pf3D7_12_v3	fimo	nucleotide_motif	1332222	1332227	28.8	-	.	Name=PF3D7_1466400_Pf3D7_12_v3-;Alias=;ID=PF3D7_1466400-2-Pf3D7_12_v3;pvalue=0.00131;sequence=GCATTT;
Pf3D7_12_v3	fimo	nucleotide_motif	1332343	1332348	28.8	+	.	Name=PF3D7_1466400_Pf3D7_12_v3+;Alias=;ID=PF3D7_1466400-3-Pf3D7_12_v3;pvalue=0.00131;sequence=GCATTT;
Pf3D7_12_v3	fimo	nucleotide_motif	1332343	1332348	28.8	-	.	Name=PF3D7_1466400_Pf3D7_12_v3-;Alias=;ID=PF3D7_1466400-4-Pf3D7_12_v3;pvalue=0.00131;sequence=AAATGC;
Pf3D7_12_v3	fimo	nucleotide_motif	1332312	1332317	28.5	+	.	Name=PF3D7_1466400_Pf3D7_12_v3+;Alias=;ID=PF3D7_1466400-5-Pf3D7_12_v3;pvalue=0.00141;sequence=CCATGT;
Pf3D7_12_v3	fimo	nucleotide_motif	1332312	1332317	28.5	-	.	Name=PF3D7_1466400_Pf3D7_12_v3-;Alias=;ID=PF3D7_1466400-6-Pf3D7_12_v3;pvalue=0.00141;sequence=ACATGG;
Pf3D7_12_v3	fimo	nucleotide_motif	1332339	1332344	28.2	+	.	Name=PF3D7_1466400_Pf3D7_12_v3+;Alias=;ID=PF3D7_1466400-7-Pf3D7_12_v3;pvalue=0.00152;sequence=AGATGC;
Pf3D7_12_v3	fimo	nucleotide_motif	1332339	1332344	28.2	-	.	Name=PF3D7_1466400_Pf3D7_12_v3-;Alias=;ID=PF3D7_1466400-8-Pf3D7_12_v3;pvalue=0.00152;sequence=GCATCT;
Pf3D7_12_v3	fimo	nucleotide_motif	1332022	1332027	26.5	+	.	Name=PF3D7_1466400_Pf3D7_12_v3+;Alias=;ID=PF3D7_1466400-9-Pf3D7_12_v3;pvalue=0.00222;sequence=ATATGC;
Pf3D7_12_v3	fimo	nucleotide_motif	1332022	1332027	26.5	-	.	Name=PF3D7_1466400_Pf3D7_12_v3-;Alias=;ID=PF3D7_1466400-10-Pf3D7_12_v3;pvalue=0.00222;sequence=GCATAT;
Pf3D7_12_v3	fimo	nucleotide_motif	1335197	1335202	41.9	+	.	Name=PF3D7_1466400_Pf3D7_12_v3+;Alias=;ID=PF3D7_1466400-1-Pf3D7_12_v3;pvalue=6.37e-05;sequence=GCATGT;
Pf3D7_12_v3	fimo	nucleotide_motif	1335197	1335202	41.9	-	.	Name=PF3D7_1466400_Pf3D7_12_v3-;Alias=;ID=PF3D7_1466400-2-Pf3D7_12_v3;pvalue=6.37e-05;sequence=ACATGC;
Pf3D7_12_v3	fimo	nucleotide_motif	1334826	1334831	38.2	+	.	Name=PF3D7_1466400_Pf3D7_12_v3+;Alias=;ID=PF3D7_1466400-3-Pf3D7_12_v3;pvalue=0.000151;sequence=GCATCC;
Pf3D7_12_v3	fimo	nucleotide_motif	1334826	1334831	38.2	-	.	Name=PF3D7_1466400_Pf3D7_12_v3-;Alias=;ID=PF3D7_1466400-4-Pf3D7_12_v3;pvalue=0.000151;sequence=GGATGC;
Pf3D7_12_v3	fimo	nucleotide_motif	1334888	1334893	33.4	+	.	Name=PF3D7_1466400_Pf3D7_12_v3+;Alias=;ID=PF3D7_1466400-5-Pf3D7_12_v3;pvalue=0.000458;sequence=ACATGT;
Pf3D7_12_v3	fimo	nucleotide_motif	1334888	1334893	33.4	-	.	Name=PF3D7_1466400_Pf3D7_12_v3-;Alias=;ID=PF3D7_1466400-6-Pf3D7_12_v3;pvalue=0.000458;sequence=ACATGT;
Pf3D7_12_v3	fimo	nucleotide_motif	1335405	1335410	32.1	+	.	Name=PF3D7_1466400_Pf3D7_12_v3+;Alias=;ID=PF3D7_1466400-7-Pf3D7_12_v3;pvalue=0.000619;sequence=GAACGC;
Pf3D7_12_v3	fimo	nucleotide_motif	1335405	1335410	32.1	-	.	Name=PF3D7_1466400_Pf3D7_12_v3-;Alias=;ID=PF3D7_1466400-8-Pf3D7_12_v3;pvalue=0.000619;sequence=GCGTTC;
Pf3D7_12_v3	fimo	nucleotide_motif	1335124	1335129	28.8	+	.	Name=PF3D7_1466400_Pf3D7_12_v3+;Alias=;ID=PF3D7_1466400-9-Pf3D7_12_v3;pvalue=0.00131;sequence=ACATTC;
Pf3D7_12_v3	fimo	nucleotide_motif	1335124	1335129	28.8	-	.	Name=PF3D7_1466400_Pf3D7_12_v3-;Alias=;ID=PF3D7_1466400-10-Pf3D7_12_v3;pvalue=0.00131;sequence=GAATGT;
Pf3D7_12_v3	fimo	nucleotide_motif	1334820	1334825	26.5	+	.	Name=PF3D7_1466400_Pf3D7_12_v3+;Alias=;ID=PF3D7_1466400-11-Pf3D7_12_v3;pvalue=0.00222;sequence=ATATGC;
Pf3D7_12_v3	fimo	nucleotide_motif	1334820	1334825	26.5	-	.	Name=PF3D7_1466400_Pf3D7_12_v3-;Alias=;ID=PF3D7_1466400-12-Pf3D7_12_v3;pvalue=0.00222;sequence=GCATAT;
Pf3D7_12_v3	fimo	nucleotide_motif	1334900	1334905	26.5	+	.	Name=PF3D7_1466400_Pf3D7_12_v3+;Alias=;ID=PF3D7_1466400-13-Pf3D7_12_v3;pvalue=0.00222;sequence=ACATAC;
Pf3D7_12_v3	fimo	nucleotide_motif	1334904	1334909	26.5	+	.	Name=PF3D7_1466400_Pf3D7_12_v3+;Alias=;ID=PF3D7_1466400-14-Pf3D7_12_v3;pvalue=0.00222;sequence=ACATAC;
Pf3D7_12_v3	fimo	nucleotide_motif	1334900	1334905	26.5	-	.	Name=PF3D7_1466400_Pf3D7_12_v3-;Alias=;ID=PF3D7_1466400-15-Pf3D7_12_v3;pvalue=0.00222;sequence=GTATGT;
Pf3D7_12_v3	fimo	nucleotide_motif	1334904	1334909	26.5	-	.	Name=PF3D7_1466400_Pf3D7_12_v3-;Alias=;ID=PF3D7_1466400-16-Pf3D7_12_v3;pvalue=0.00222;sequence=GTATGT;
Pf3D7_12_v3	fimo	nucleotide_motif	1335332	1335337	26.5	+	.	Name=PF3D7_1466400_Pf3D7_12_v3+;Alias=;ID=PF3D7_1466400-17-Pf3D7_12_v3;pvalue=0.00222;sequence=GTATGT;
Pf3D7_12_v3	fimo	nucleotide_motif	1335332	1335337	26.5	-	.	Name=PF3D7_1466400_Pf3D7_12_v3-;Alias=;ID=PF3D7_1466400-18-Pf3D7_12_v3;pvalue=0.00222;sequence=ACATAC;
Pf3D7_12_v3	fimo	nucleotide_motif	1339362	1339367	38.8	+	.	Name=PF3D7_1466400_Pf3D7_12_v3+;Alias=;ID=PF3D7_1466400-1-Pf3D7_12_v3;pvalue=0.000132;sequence=GCATTC;
Pf3D7_12_v3	fimo	nucleotide_motif	1339362	1339367	38.8	-	.	Name=PF3D7_1466400_Pf3D7_12_v3-;Alias=;ID=PF3D7_1466400-2-Pf3D7_12_v3;pvalue=0.000132;sequence=GAATGC;
Pf3D7_12_v3	fimo	nucleotide_motif	1339708	1339713	32.3	+	.	Name=PF3D7_1466400_Pf3D7_12_v3+;Alias=;ID=PF3D7_1466400-3-Pf3D7_12_v3;pvalue=0.000593;sequence=GCTTGT;
Pf3D7_12_v3	fimo	nucleotide_motif	1339708	1339713	32.3	-	.	Name=PF3D7_1466400_Pf3D7_12_v3-;Alias=;ID=PF3D7_1466400-4-Pf3D7_12_v3;pvalue=0.000593;sequence=ACAAGC;
Pf3D7_12_v3	fimo	nucleotide_motif	1338958	1338963	28.8	+	.	Name=PF3D7_1466400_Pf3D7_12_v3+;Alias=;ID=PF3D7_1466400-5-Pf3D7_12_v3;pvalue=0.00131;sequence=GAATGT;
Pf3D7_12_v3	fimo	nucleotide_motif	1338958	1338963	28.8	-	.	Name=PF3D7_1466400_Pf3D7_12_v3-;Alias=;ID=PF3D7_1466400-6-Pf3D7_12_v3;pvalue=0.00131;sequence=ACATTC;
Pf3D7_12_v3	fimo	nucleotide_motif	1339143	1339148	28.8	+	.	Name=PF3D7_1466400_Pf3D7_12_v3+;Alias=;ID=PF3D7_1466400-7-Pf3D7_12_v3;pvalue=0.00131;sequence=ACATTC;
Pf3D7_12_v3	fimo	nucleotide_motif	1339143	1339148	28.8	-	.	Name=PF3D7_1466400_Pf3D7_12_v3-;Alias=;ID=PF3D7_1466400-8-Pf3D7_12_v3;pvalue=0.00131;sequence=GAATGT;
Pf3D7_12_v3	fimo	nucleotide_motif	1339699	1339704	28.5	+	.	Name=PF3D7_1466400_Pf3D7_12_v3+;Alias=;ID=PF3D7_1466400-9-Pf3D7_12_v3;pvalue=0.00141;sequence=CCATGT;
Pf3D7_12_v3	fimo	nucleotide_motif	1339699	1339704	28.5	-	.	Name=PF3D7_1466400_Pf3D7_12_v3-;Alias=;ID=PF3D7_1466400-10-Pf3D7_12_v3;pvalue=0.00141;sequence=ACATGG;
Pf3D7_12_v3	fimo	nucleotide_motif	1339358	1339363	26.3	+	.	Name=PF3D7_1466400_Pf3D7_12_v3+;Alias=;ID=PF3D7_1466400-11-Pf3D7_12_v3;pvalue=0.00233;sequence=GAAAGC;
Pf3D7_12_v3	fimo	nucleotide_motif	1339358	1339363	26.3	-	.	Name=PF3D7_1466400_Pf3D7_12_v3-;Alias=;ID=PF3D7_1466400-12-Pf3D7_12_v3;pvalue=0.00233;sequence=GCTTTC;
Pf3D7_12_v3	fimo	nucleotide_motif	1339559	1339564	23.8	+	.	Name=PF3D7_1466400_Pf3D7_12_v3+;Alias=;ID=PF3D7_1466400-13-Pf3D7_12_v3;pvalue=0.00418;sequence=GAATAC;
Pf3D7_12_v3	fimo	nucleotide_motif	1339559	1339564	23.8	-	.	Name=PF3D7_1466400_Pf3D7_12_v3-;Alias=;ID=PF3D7_1466400-14-Pf3D7_12_v3;pvalue=0.00418;sequence=GTATTC;
Pf3D7_12_v3	fimo	nucleotide_motif	1343467	1343472	53.2	+	.	Name=PF3D7_1466400_Pf3D7_12_v3+;Alias=;ID=PF3D7_1466400-1-Pf3D7_12_v3;pvalue=4.78e-06;sequence=GCATGC;
Pf3D7_12_v3	fimo	nucleotide_motif	1343467	1343472	53.2	-	.	Name=PF3D7_1466400_Pf3D7_12_v3-;Alias=;ID=PF3D7_1466400-2-Pf3D7_12_v3;pvalue=4.78e-06;sequence=GCATGC;
Pf3D7_12_v3	fimo	nucleotide_motif	1343969	1343974	28.7	+	.	Name=PF3D7_1466400_Pf3D7_12_v3+;Alias=;ID=PF3D7_1466400-3-Pf3D7_12_v3;pvalue=0.00135;sequence=GCACAC;
Pf3D7_12_v3	fimo	nucleotide_motif	1343969	1343974	28.7	-	.	Name=PF3D7_1466400_Pf3D7_12_v3-;Alias=;ID=PF3D7_1466400-4-Pf3D7_12_v3;pvalue=0.00135;sequence=GTGTGC;
Pf3D7_12_v3	fimo	nucleotide_motif	1343758	1343763	28.5	+	.	Name=PF3D7_1466400_Pf3D7_12_v3+;Alias=;ID=PF3D7_1466400-5-Pf3D7_12_v3;pvalue=0.00141;sequence=CCATGT;
Pf3D7_12_v3	fimo	nucleotide_motif	1343758	1343763	28.5	-	.	Name=PF3D7_1466400_Pf3D7_12_v3-;Alias=;ID=PF3D7_1466400-6-Pf3D7_12_v3;pvalue=0.00141;sequence=ACATGG;
Pf3D7_12_v3	fimo	nucleotide_motif	1343933	1343938	26.2	+	.	Name=PF3D7_1466400_Pf3D7_12_v3+;Alias=;ID=PF3D7_1466400-7-Pf3D7_12_v3;pvalue=0.00241;sequence=GGAAGC;
Pf3D7_12_v3	fimo	nucleotide_motif	1343933	1343938	26.2	-	.	Name=PF3D7_1466400_Pf3D7_12_v3-;Alias=;ID=PF3D7_1466400-8-Pf3D7_12_v3;pvalue=0.00241;sequence=GCTTCC;
Pf3D7_12_v3	fimo	nucleotide_motif	1343499	1343504	25.6	+	.	Name=PF3D7_1466400_Pf3D7_12_v3+;Alias=;ID=PF3D7_1466400-9-Pf3D7_12_v3;pvalue=0.00276;sequence=ACATGA;
Pf3D7_12_v3	fimo	nucleotide_motif	1343499	1343504	25.6	-	.	Name=PF3D7_1466400_Pf3D7_12_v3-;Alias=;ID=PF3D7_1466400-10-Pf3D7_12_v3;pvalue=0.00276;sequence=TCATGT;
Pf3D7_12_v3	fimo	nucleotide_motif	1343622	1343627	24.2	+	.	Name=PF3D7_1466400_Pf3D7_12_v3+;Alias=;ID=PF3D7_1466400-11-Pf3D7_12_v3;pvalue=0.00383;sequence=ACAAGT;
Pf3D7_12_v3	fimo	nucleotide_motif	1343622	1343627	24.2	-	.	Name=PF3D7_1466400_Pf3D7_12_v3-;Alias=;ID=PF3D7_1466400-12-Pf3D7_12_v3;pvalue=0.00383;sequence=ACTTGT;
Pf3D7_12_v3	fimo	nucleotide_motif	1343152	1343157	33.4	+	.	Name=PF3D7_1466400_Pf3D7_12_v3+;Alias=;ID=PF3D7_1466400-1-Pf3D7_12_v3;pvalue=0.000458;sequence=ACATGT;
Pf3D7_12_v3	fimo	nucleotide_motif	1343152	1343157	33.4	-	.	Name=PF3D7_1466400_Pf3D7_12_v3-;Alias=;ID=PF3D7_1466400-2-Pf3D7_12_v3;pvalue=0.000458;sequence=ACATGT;
Pf3D7_12_v3	fimo	nucleotide_motif	1343780	1343785	28.7	+	.	Name=PF3D7_1466400_Pf3D7_12_v3+;Alias=;ID=PF3D7_1466400-3-Pf3D7_12_v3;pvalue=0.00135;sequence=GTGTGC;
Pf3D7_12_v3	fimo	nucleotide_motif	1343780	1343785	28.7	-	.	Name=PF3D7_1466400_Pf3D7_12_v3-;Alias=;ID=PF3D7_1466400-4-Pf3D7_12_v3;pvalue=0.00135;sequence=GCACAC;
Pf3D7_12_v3	fimo	nucleotide_motif	1343991	1343996	28.5	+	.	Name=PF3D7_1466400_Pf3D7_12_v3+;Alias=;ID=PF3D7_1466400-5-Pf3D7_12_v3;pvalue=0.00141;sequence=ACATGG;
Pf3D7_12_v3	fimo	nucleotide_motif	1343991	1343996	28.5	-	.	Name=PF3D7_1466400_Pf3D7_12_v3-;Alias=;ID=PF3D7_1466400-6-Pf3D7_12_v3;pvalue=0.00141;sequence=CCATGT;
Pf3D7_12_v3	fimo	nucleotide_motif	1343816	1343821	26.2	+	.	Name=PF3D7_1466400_Pf3D7_12_v3+;Alias=;ID=PF3D7_1466400-7-Pf3D7_12_v3;pvalue=0.00241;sequence=GCTTCC;
Pf3D7_12_v3	fimo	nucleotide_motif	1343816	1343821	26.2	-	.	Name=PF3D7_1466400_Pf3D7_12_v3-;Alias=;ID=PF3D7_1466400-8-Pf3D7_12_v3;pvalue=0.00241;sequence=GGAAGC;
Pf3D7_12_v3	fimo	nucleotide_motif	1343210	1343215	24.2	+	.	Name=PF3D7_1466400_Pf3D7_12_v3+;Alias=;ID=PF3D7_1466400-9-Pf3D7_12_v3;pvalue=0.00383;sequence=ACAAGT;
Pf3D7_12_v3	fimo	nucleotide_motif	1343210	1343215	24.2	-	.	Name=PF3D7_1466400_Pf3D7_12_v3-;Alias=;ID=PF3D7_1466400-10-Pf3D7_12_v3;pvalue=0.00383;sequence=ACTTGT;
Pf3D7_12_v3	fimo	nucleotide_motif	1343156	1343161	23.8	+	.	Name=PF3D7_1466400_Pf3D7_12_v3+;Alias=;ID=PF3D7_1466400-11-Pf3D7_12_v3;pvalue=0.00418;sequence=GTATTC;
Pf3D7_12_v3	fimo	nucleotide_motif	1343156	1343161	23.8	-	.	Name=PF3D7_1466400_Pf3D7_12_v3-;Alias=;ID=PF3D7_1466400-12-Pf3D7_12_v3;pvalue=0.00418;sequence=GAATAC;
Pf3D7_12_v3	fimo	nucleotide_motif	1345378	1345383	41.9	+	.	Name=PF3D7_1466400_Pf3D7_12_v3+;Alias=;ID=PF3D7_1466400-1-Pf3D7_12_v3;pvalue=6.37e-05;sequence=GCATGT;
Pf3D7_12_v3	fimo	nucleotide_motif	1345378	1345383	41.9	-	.	Name=PF3D7_1466400_Pf3D7_12_v3-;Alias=;ID=PF3D7_1466400-2-Pf3D7_12_v3;pvalue=6.37e-05;sequence=ACATGC;
Pf3D7_12_v3	fimo	nucleotide_motif	1345712	1345717	41.9	+	.	Name=PF3D7_1466400_Pf3D7_12_v3+;Alias=;ID=PF3D7_1466400-3-Pf3D7_12_v3;pvalue=6.37e-05;sequence=GCATGT;
Pf3D7_12_v3	fimo	nucleotide_motif	1345712	1345717	41.9	-	.	Name=PF3D7_1466400_Pf3D7_12_v3-;Alias=;ID=PF3D7_1466400-4-Pf3D7_12_v3;pvalue=6.37e-05;sequence=ACATGC;
Pf3D7_12_v3	fimo	nucleotide_motif	1345206	1345211	38.8	+	.	Name=PF3D7_1466400_Pf3D7_12_v3+;Alias=;ID=PF3D7_1466400-5-Pf3D7_12_v3;pvalue=0.000132;sequence=GAATGC;
Pf3D7_12_v3	fimo	nucleotide_motif	1345206	1345211	38.8	-	.	Name=PF3D7_1466400_Pf3D7_12_v3-;Alias=;ID=PF3D7_1466400-6-Pf3D7_12_v3;pvalue=0.000132;sequence=GCATTC;
Pf3D7_12_v3	fimo	nucleotide_motif	1345264	1345269	38.8	+	.	Name=PF3D7_1466400_Pf3D7_12_v3+;Alias=;ID=PF3D7_1466400-7-Pf3D7_12_v3;pvalue=0.000132;sequence=GAATGC;
Pf3D7_12_v3	fimo	nucleotide_motif	1345264	1345269	38.8	-	.	Name=PF3D7_1466400_Pf3D7_12_v3-;Alias=;ID=PF3D7_1466400-8-Pf3D7_12_v3;pvalue=0.000132;sequence=GCATTC;
Pf3D7_12_v3	fimo	nucleotide_motif	1344999	1345004	26.5	+	.	Name=PF3D7_1466400_Pf3D7_12_v3+;Alias=;ID=PF3D7_1466400-9-Pf3D7_12_v3;pvalue=0.00222;sequence=ACATAC;
Pf3D7_12_v3	fimo	nucleotide_motif	1344999	1345004	26.5	-	.	Name=PF3D7_1466400_Pf3D7_12_v3-;Alias=;ID=PF3D7_1466400-10-Pf3D7_12_v3;pvalue=0.00222;sequence=GTATGT;
Pf3D7_12_v3	fimo	nucleotide_motif	1345315	1345320	26.5	+	.	Name=PF3D7_1466400_Pf3D7_12_v3+;Alias=;ID=PF3D7_1466400-11-Pf3D7_12_v3;pvalue=0.00222;sequence=GCATAT;
Pf3D7_12_v3	fimo	nucleotide_motif	1345315	1345320	26.5	-	.	Name=PF3D7_1466400_Pf3D7_12_v3-;Alias=;ID=PF3D7_1466400-12-Pf3D7_12_v3;pvalue=0.00222;sequence=ATATGC;
Pf3D7_12_v3	fimo	nucleotide_motif	1345637	1345642	26.5	+	.	Name=PF3D7_1466400_Pf3D7_12_v3+;Alias=;ID=PF3D7_1466400-13-Pf3D7_12_v3;pvalue=0.00222;sequence=GCATAT;
Pf3D7_12_v3	fimo	nucleotide_motif	1345637	1345642	26.5	-	.	Name=PF3D7_1466400_Pf3D7_12_v3-;Alias=;ID=PF3D7_1466400-14-Pf3D7_12_v3;pvalue=0.00222;sequence=ATATGC;
Pf3D7_12_v3	fimo	nucleotide_motif	1345708	1345713	26.5	+	.	Name=PF3D7_1466400_Pf3D7_12_v3+;Alias=;ID=PF3D7_1466400-15-Pf3D7_12_v3;pvalue=0.00222;sequence=ATATGC;
Pf3D7_12_v3	fimo	nucleotide_motif	1345708	1345713	26.5	-	.	Name=PF3D7_1466400_Pf3D7_12_v3-;Alias=;ID=PF3D7_1466400-16-Pf3D7_12_v3;pvalue=0.00222;sequence=GCATAT;
Pf3D7_12_v3	fimo	nucleotide_motif	1345243	1345248	23.8	+	.	Name=PF3D7_1466400_Pf3D7_12_v3+;Alias=;ID=PF3D7_1466400-17-Pf3D7_12_v3;pvalue=0.0042;sequence=CCATCC;
Pf3D7_12_v3	fimo	nucleotide_motif	1345243	1345248	23.8	-	.	Name=PF3D7_1466400_Pf3D7_12_v3-;Alias=;ID=PF3D7_1466400-18-Pf3D7_12_v3;pvalue=0.0042;sequence=GGATGG;
Pf3D7_12_v3	fimo	nucleotide_motif	1352082	1352087	36.8	+	.	Name=PF3D7_1466400_Pf3D7_12_v3+;Alias=;ID=PF3D7_1466400-1-Pf3D7_12_v3;pvalue=0.000209;sequence=GTATGC;
Pf3D7_12_v3	fimo	nucleotide_motif	1352082	1352087	36.8	-	.	Name=PF3D7_1466400_Pf3D7_12_v3-;Alias=;ID=PF3D7_1466400-2-Pf3D7_12_v3;pvalue=0.000209;sequence=GCATAC;
Pf3D7_12_v3	fimo	nucleotide_motif	1352086	1352091	32	+	.	Name=PF3D7_1466400_Pf3D7_12_v3+;Alias=;ID=PF3D7_1466400-3-Pf3D7_12_v3;pvalue=0.000625;sequence=GCACCC;
Pf3D7_12_v3	fimo	nucleotide_motif	1352086	1352091	32	-	.	Name=PF3D7_1466400_Pf3D7_12_v3-;Alias=;ID=PF3D7_1466400-4-Pf3D7_12_v3;pvalue=0.000625;sequence=GGGTGC;
Pf3D7_12_v3	fimo	nucleotide_motif	1351668	1351673	28.5	+	.	Name=PF3D7_1466400_Pf3D7_12_v3+;Alias=;ID=PF3D7_1466400-5-Pf3D7_12_v3;pvalue=0.00141;sequence=ACATGG;
Pf3D7_12_v3	fimo	nucleotide_motif	1351668	1351673	28.5	-	.	Name=PF3D7_1466400_Pf3D7_12_v3-;Alias=;ID=PF3D7_1466400-6-Pf3D7_12_v3;pvalue=0.00141;sequence=CCATGT;
Pf3D7_12_v3	fimo	nucleotide_motif	1351399	1351404	26.5	+	.	Name=PF3D7_1466400_Pf3D7_12_v3+;Alias=;ID=PF3D7_1466400-7-Pf3D7_12_v3;pvalue=0.00222;sequence=ACATAC;
Pf3D7_12_v3	fimo	nucleotide_motif	1351399	1351404	26.5	-	.	Name=PF3D7_1466400_Pf3D7_12_v3-;Alias=;ID=PF3D7_1466400-8-Pf3D7_12_v3;pvalue=0.00222;sequence=GTATGT;
Pf3D7_12_v3	fimo	nucleotide_motif	1351701	1351706	26.5	+	.	Name=PF3D7_1466400_Pf3D7_12_v3+;Alias=;ID=PF3D7_1466400-9-Pf3D7_12_v3;pvalue=0.00222;sequence=GCATAT;
Pf3D7_12_v3	fimo	nucleotide_motif	1351701	1351706	26.5	-	.	Name=PF3D7_1466400_Pf3D7_12_v3-;Alias=;ID=PF3D7_1466400-10-Pf3D7_12_v3;pvalue=0.00222;sequence=ATATGC;
Pf3D7_12_v3	fimo	nucleotide_motif	1352049	1352054	26.5	+	.	Name=PF3D7_1466400_Pf3D7_12_v3+;Alias=;ID=PF3D7_1466400-11-Pf3D7_12_v3;pvalue=0.00222;sequence=ACATAC;
Pf3D7_12_v3	fimo	nucleotide_motif	1352049	1352054	26.5	-	.	Name=PF3D7_1466400_Pf3D7_12_v3-;Alias=;ID=PF3D7_1466400-12-Pf3D7_12_v3;pvalue=0.00222;sequence=GTATGT;
Pf3D7_12_v3	fimo	nucleotide_motif	1352173	1352178	26.5	+	.	Name=PF3D7_1466400_Pf3D7_12_v3+;Alias=;ID=PF3D7_1466400-13-Pf3D7_12_v3;pvalue=0.00222;sequence=ACATAC;
Pf3D7_12_v3	fimo	nucleotide_motif	1352173	1352178	26.5	-	.	Name=PF3D7_1466400_Pf3D7_12_v3-;Alias=;ID=PF3D7_1466400-14-Pf3D7_12_v3;pvalue=0.00222;sequence=GTATGT;
Pf3D7_12_v3	fimo	nucleotide_motif	1352044	1352049	25.6	+	.	Name=PF3D7_1466400_Pf3D7_12_v3+;Alias=;ID=PF3D7_1466400-15-Pf3D7_12_v3;pvalue=0.00276;sequence=ACATGA;
Pf3D7_12_v3	fimo	nucleotide_motif	1352044	1352049	25.6	-	.	Name=PF3D7_1466400_Pf3D7_12_v3-;Alias=;ID=PF3D7_1466400-16-Pf3D7_12_v3;pvalue=0.00276;sequence=TCATGT;
Pf3D7_12_v3	fimo	nucleotide_motif	1351694	1351699	25.1	+	.	Name=PF3D7_1466400_Pf3D7_12_v3+;Alias=;ID=PF3D7_1466400-17-Pf3D7_12_v3;pvalue=0.00306;sequence=TCAAGC;
Pf3D7_12_v3	fimo	nucleotide_motif	1351694	1351699	25.1	-	.	Name=PF3D7_1466400_Pf3D7_12_v3-;Alias=;ID=PF3D7_1466400-18-Pf3D7_12_v3;pvalue=0.00306;sequence=GCTTGA;
Pf3D7_12_v3	fimo	nucleotide_motif	1355169	1355174	41.9	+	.	Name=PF3D7_1466400_Pf3D7_12_v3+;Alias=;ID=PF3D7_1466400-1-Pf3D7_12_v3;pvalue=6.37e-05;sequence=ACATGC;
Pf3D7_12_v3	fimo	nucleotide_motif	1355169	1355174	41.9	-	.	Name=PF3D7_1466400_Pf3D7_12_v3-;Alias=;ID=PF3D7_1466400-2-Pf3D7_12_v3;pvalue=6.37e-05;sequence=GCATGT;
Pf3D7_12_v3	fimo	nucleotide_motif	1355113	1355118	38.8	+	.	Name=PF3D7_1466400_Pf3D7_12_v3+;Alias=;ID=PF3D7_1466400-3-Pf3D7_12_v3;pvalue=0.000132;sequence=GAATGC;
Pf3D7_12_v3	fimo	nucleotide_motif	1355113	1355118	38.8	-	.	Name=PF3D7_1466400_Pf3D7_12_v3-;Alias=;ID=PF3D7_1466400-4-Pf3D7_12_v3;pvalue=0.000132;sequence=GCATTC;
Pf3D7_12_v3	fimo	nucleotide_motif	1355882	1355887	36.8	+	.	Name=PF3D7_1466400_Pf3D7_12_v3+;Alias=;ID=PF3D7_1466400-5-Pf3D7_12_v3;pvalue=0.000209;sequence=GCATAC;
Pf3D7_12_v3	fimo	nucleotide_motif	1355882	1355887	36.8	-	.	Name=PF3D7_1466400_Pf3D7_12_v3-;Alias=;ID=PF3D7_1466400-6-Pf3D7_12_v3;pvalue=0.000209;sequence=GTATGC;
Pf3D7_12_v3	fimo	nucleotide_motif	1355911	1355916	36.8	+	.	Name=PF3D7_1466400_Pf3D7_12_v3+;Alias=;ID=PF3D7_1466400-7-Pf3D7_12_v3;pvalue=0.000209;sequence=GTATGC;
Pf3D7_12_v3	fimo	nucleotide_motif	1355911	1355916	36.8	-	.	Name=PF3D7_1466400_Pf3D7_12_v3-;Alias=;ID=PF3D7_1466400-8-Pf3D7_12_v3;pvalue=0.000209;sequence=GCATAC;
Pf3D7_12_v3	fimo	nucleotide_motif	1355163	1355168	33.4	+	.	Name=PF3D7_1466400_Pf3D7_12_v3+;Alias=;ID=PF3D7_1466400-9-Pf3D7_12_v3;pvalue=0.000458;sequence=ACATGT;
Pf3D7_12_v3	fimo	nucleotide_motif	1355163	1355168	33.4	-	.	Name=PF3D7_1466400_Pf3D7_12_v3-;Alias=;ID=PF3D7_1466400-10-Pf3D7_12_v3;pvalue=0.000458;sequence=ACATGT;
Pf3D7_12_v3	fimo	nucleotide_motif	1355469	1355474	32.3	+	.	Name=PF3D7_1466400_Pf3D7_12_v3+;Alias=;ID=PF3D7_1466400-11-Pf3D7_12_v3;pvalue=0.000593;sequence=GCTTGT;
Pf3D7_12_v3	fimo	nucleotide_motif	1355469	1355474	32.3	-	.	Name=PF3D7_1466400_Pf3D7_12_v3-;Alias=;ID=PF3D7_1466400-12-Pf3D7_12_v3;pvalue=0.000593;sequence=ACAAGC;
Pf3D7_12_v3	fimo	nucleotide_motif	1355157	1355162	26.5	+	.	Name=PF3D7_1466400_Pf3D7_12_v3+;Alias=;ID=PF3D7_1466400-13-Pf3D7_12_v3;pvalue=0.00222;sequence=ATATGC;
Pf3D7_12_v3	fimo	nucleotide_motif	1355157	1355162	26.5	-	.	Name=PF3D7_1466400_Pf3D7_12_v3-;Alias=;ID=PF3D7_1466400-14-Pf3D7_12_v3;pvalue=0.00222;sequence=GCATAT;
Pf3D7_12_v3	fimo	nucleotide_motif	1355580	1355585	26.5	+	.	Name=PF3D7_1466400_Pf3D7_12_v3+;Alias=;ID=PF3D7_1466400-15-Pf3D7_12_v3;pvalue=0.00222;sequence=ATATGC;
Pf3D7_12_v3	fimo	nucleotide_motif	1355580	1355585	26.5	-	.	Name=PF3D7_1466400_Pf3D7_12_v3-;Alias=;ID=PF3D7_1466400-16-Pf3D7_12_v3;pvalue=0.00222;sequence=GCATAT;
Pf3D7_12_v3	fimo	nucleotide_motif	1355640	1355645	26.2	+	.	Name=PF3D7_1466400_Pf3D7_12_v3+;Alias=;ID=PF3D7_1466400-17-Pf3D7_12_v3;pvalue=0.00239;sequence=GCAAGG;
Pf3D7_12_v3	fimo	nucleotide_motif	1355640	1355645	26.2	-	.	Name=PF3D7_1466400_Pf3D7_12_v3-;Alias=;ID=PF3D7_1466400-18-Pf3D7_12_v3;pvalue=0.00239;sequence=CCTTGC;
Pf3D7_12_v3	fimo	nucleotide_motif	1355336	1355341	25.6	+	.	Name=PF3D7_1466400_Pf3D7_12_v3+;Alias=;ID=PF3D7_1466400-19-Pf3D7_12_v3;pvalue=0.00276;sequence=ACATGA;
Pf3D7_12_v3	fimo	nucleotide_motif	1355336	1355341	25.6	-	.	Name=PF3D7_1466400_Pf3D7_12_v3-;Alias=;ID=PF3D7_1466400-20-Pf3D7_12_v3;pvalue=0.00276;sequence=TCATGT;
Pf3D7_12_v3	fimo	nucleotide_motif	1355367	1355372	25.6	+	.	Name=PF3D7_1466400_Pf3D7_12_v3+;Alias=;ID=PF3D7_1466400-21-Pf3D7_12_v3;pvalue=0.00276;sequence=ACATGA;
Pf3D7_12_v3	fimo	nucleotide_motif	1355367	1355372	25.6	-	.	Name=PF3D7_1466400_Pf3D7_12_v3-;Alias=;ID=PF3D7_1466400-22-Pf3D7_12_v3;pvalue=0.00276;sequence=TCATGT;
Pf3D7_12_v3	fimo	nucleotide_motif	1355907	1355912	25.6	+	.	Name=PF3D7_1466400_Pf3D7_12_v3+;Alias=;ID=PF3D7_1466400-23-Pf3D7_12_v3;pvalue=0.00276;sequence=TCATGT;
Pf3D7_12_v3	fimo	nucleotide_motif	1355907	1355912	25.6	-	.	Name=PF3D7_1466400_Pf3D7_12_v3-;Alias=;ID=PF3D7_1466400-24-Pf3D7_12_v3;pvalue=0.00276;sequence=ACATGA;
Pf3D7_12_v3	fimo	nucleotide_motif	1355149	1355154	25.4	+	.	Name=PF3D7_1466400_Pf3D7_12_v3+;Alias=;ID=PF3D7_1466400-25-Pf3D7_12_v3;pvalue=0.00289;sequence=GCAGGA;
Pf3D7_12_v3	fimo	nucleotide_motif	1355149	1355154	25.4	-	.	Name=PF3D7_1466400_Pf3D7_12_v3-;Alias=;ID=PF3D7_1466400-26-Pf3D7_12_v3;pvalue=0.00289;sequence=TCCTGC;
Pf3D7_12_v3	fimo	nucleotide_motif	1355800	1355805	24.6	+	.	Name=PF3D7_1466400_Pf3D7_12_v3+;Alias=;ID=PF3D7_1466400-27-Pf3D7_12_v3;pvalue=0.00343;sequence=CAATGC;
Pf3D7_12_v3	fimo	nucleotide_motif	1355800	1355805	24.6	-	.	Name=PF3D7_1466400_Pf3D7_12_v3-;Alias=;ID=PF3D7_1466400-28-Pf3D7_12_v3;pvalue=0.00343;sequence=GCATTG;
Pf3D7_12_v3	fimo	nucleotide_motif	1355515	1355520	24.2	+	.	Name=PF3D7_1466400_Pf3D7_12_v3+;Alias=;ID=PF3D7_1466400-29-Pf3D7_12_v3;pvalue=0.00383;sequence=ACAAGT;
Pf3D7_12_v3	fimo	nucleotide_motif	1355515	1355520	24.2	-	.	Name=PF3D7_1466400_Pf3D7_12_v3-;Alias=;ID=PF3D7_1466400-30-Pf3D7_12_v3;pvalue=0.00383;sequence=ACTTGT;
Pf3D7_12_v3	fimo	nucleotide_motif	1355682	1355687	24.2	+	.	Name=PF3D7_1466400_Pf3D7_12_v3+;Alias=;ID=PF3D7_1466400-31-Pf3D7_12_v3;pvalue=0.00383;sequence=ACAAGT;
Pf3D7_12_v3	fimo	nucleotide_motif	1355682	1355687	24.2	-	.	Name=PF3D7_1466400_Pf3D7_12_v3-;Alias=;ID=PF3D7_1466400-32-Pf3D7_12_v3;pvalue=0.00383;sequence=ACTTGT;
Pf3D7_12_v3	fimo	nucleotide_motif	1358475	1358480	28.8	+	.	Name=PF3D7_1466400_Pf3D7_12_v3+;Alias=;ID=PF3D7_1466400-1-Pf3D7_12_v3;pvalue=0.00131;sequence=AAATGC;
Pf3D7_12_v3	fimo	nucleotide_motif	1358475	1358480	28.8	-	.	Name=PF3D7_1466400_Pf3D7_12_v3-;Alias=;ID=PF3D7_1466400-2-Pf3D7_12_v3;pvalue=0.00131;sequence=GCATTT;
Pf3D7_12_v3	fimo	nucleotide_motif	1358503	1358508	28.5	+	.	Name=PF3D7_1466400_Pf3D7_12_v3+;Alias=;ID=PF3D7_1466400-3-Pf3D7_12_v3;pvalue=0.00141;sequence=ACATGG;
Pf3D7_12_v3	fimo	nucleotide_motif	1358503	1358508	28.5	-	.	Name=PF3D7_1466400_Pf3D7_12_v3-;Alias=;ID=PF3D7_1466400-4-Pf3D7_12_v3;pvalue=0.00141;sequence=CCATGT;
Pf3D7_12_v3	fimo	nucleotide_motif	1359026	1359031	26.5	+	.	Name=PF3D7_1466400_Pf3D7_12_v3+;Alias=;ID=PF3D7_1466400-5-Pf3D7_12_v3;pvalue=0.00222;sequence=GCATAT;
Pf3D7_12_v3	fimo	nucleotide_motif	1359026	1359031	26.5	-	.	Name=PF3D7_1466400_Pf3D7_12_v3-;Alias=;ID=PF3D7_1466400-6-Pf3D7_12_v3;pvalue=0.00222;sequence=ATATGC;
Pf3D7_12_v3	fimo	nucleotide_motif	1358320	1358325	26.3	+	.	Name=PF3D7_1466400_Pf3D7_12_v3+;Alias=;ID=PF3D7_1466400-7-Pf3D7_12_v3;pvalue=0.00233;sequence=GCAATC;
Pf3D7_12_v3	fimo	nucleotide_motif	1358320	1358325	26.3	-	.	Name=PF3D7_1466400_Pf3D7_12_v3-;Alias=;ID=PF3D7_1466400-8-Pf3D7_12_v3;pvalue=0.00233;sequence=GATTGC;
Pf3D7_12_v3	fimo	nucleotide_motif	1358479	1358484	25.4	+	.	Name=PF3D7_1466400_Pf3D7_12_v3+;Alias=;ID=PF3D7_1466400-9-Pf3D7_12_v3;pvalue=0.00289;sequence=GCCTGA;
Pf3D7_12_v3	fimo	nucleotide_motif	1358479	1358484	25.4	-	.	Name=PF3D7_1466400_Pf3D7_12_v3-;Alias=;ID=PF3D7_1466400-10-Pf3D7_12_v3;pvalue=0.00289;sequence=TCAGGC;
Pf3D7_12_v3	fimo	nucleotide_motif	1357951	1357956	36.8	+	.	Name=PF3D7_1466400_Pf3D7_12_v3+;Alias=;ID=PF3D7_1466400-1-Pf3D7_12_v3;pvalue=0.000209;sequence=GTATGC;
Pf3D7_12_v3	fimo	nucleotide_motif	1357951	1357956	36.8	-	.	Name=PF3D7_1466400_Pf3D7_12_v3-;Alias=;ID=PF3D7_1466400-2-Pf3D7_12_v3;pvalue=0.000209;sequence=GCATAC;
Pf3D7_12_v3	fimo	nucleotide_motif	1357348	1357353	33.4	+	.	Name=PF3D7_1466400_Pf3D7_12_v3+;Alias=;ID=PF3D7_1466400-3-Pf3D7_12_v3;pvalue=0.000458;sequence=ACATGT;
Pf3D7_12_v3	fimo	nucleotide_motif	1357348	1357353	33.4	-	.	Name=PF3D7_1466400_Pf3D7_12_v3-;Alias=;ID=PF3D7_1466400-4-Pf3D7_12_v3;pvalue=0.000458;sequence=ACATGT;
Pf3D7_12_v3	fimo	nucleotide_motif	1357685	1357690	28.7	+	.	Name=PF3D7_1466400_Pf3D7_12_v3+;Alias=;ID=PF3D7_1466400-5-Pf3D7_12_v3;pvalue=0.00133;sequence=GCCTTC;
Pf3D7_12_v3	fimo	nucleotide_motif	1357685	1357690	28.7	-	.	Name=PF3D7_1466400_Pf3D7_12_v3-;Alias=;ID=PF3D7_1466400-6-Pf3D7_12_v3;pvalue=0.00133;sequence=GAAGGC;
Pf3D7_12_v3	fimo	nucleotide_motif	1358119	1358124	26.5	+	.	Name=PF3D7_1466400_Pf3D7_12_v3+;Alias=;ID=PF3D7_1466400-7-Pf3D7_12_v3;pvalue=0.00222;sequence=ATATGC;
Pf3D7_12_v3	fimo	nucleotide_motif	1358119	1358124	26.5	-	.	Name=PF3D7_1466400_Pf3D7_12_v3-;Alias=;ID=PF3D7_1466400-8-Pf3D7_12_v3;pvalue=0.00222;sequence=GCATAT;
Pf3D7_12_v3	fimo	nucleotide_motif	1357501	1357506	25.6	+	.	Name=PF3D7_1466400_Pf3D7_12_v3+;Alias=;ID=PF3D7_1466400-9-Pf3D7_12_v3;pvalue=0.00276;sequence=TCATGT;
Pf3D7_12_v3	fimo	nucleotide_motif	1357501	1357506	25.6	-	.	Name=PF3D7_1466400_Pf3D7_12_v3-;Alias=;ID=PF3D7_1466400-10-Pf3D7_12_v3;pvalue=0.00276;sequence=ACATGA;
Pf3D7_12_v3	fimo	nucleotide_motif	1357611	1357616	25.6	+	.	Name=PF3D7_1466400_Pf3D7_12_v3+;Alias=;ID=PF3D7_1466400-11-Pf3D7_12_v3;pvalue=0.00276;sequence=ACATGA;
Pf3D7_12_v3	fimo	nucleotide_motif	1357611	1357616	25.6	-	.	Name=PF3D7_1466400_Pf3D7_12_v3-;Alias=;ID=PF3D7_1466400-12-Pf3D7_12_v3;pvalue=0.00276;sequence=TCATGT;
Pf3D7_12_v3	fimo	nucleotide_motif	1358018	1358023	25.6	+	.	Name=PF3D7_1466400_Pf3D7_12_v3+;Alias=;ID=PF3D7_1466400-13-Pf3D7_12_v3;pvalue=0.00276;sequence=ACATGA;
Pf3D7_12_v3	fimo	nucleotide_motif	1358018	1358023	25.6	-	.	Name=PF3D7_1466400_Pf3D7_12_v3-;Alias=;ID=PF3D7_1466400-14-Pf3D7_12_v3;pvalue=0.00276;sequence=TCATGT;
Pf3D7_12_v3	fimo	nucleotide_motif	1357312	1357317	25.3	+	.	Name=PF3D7_1466400_Pf3D7_12_v3+;Alias=;ID=PF3D7_1466400-15-Pf3D7_12_v3;pvalue=0.00295;sequence=ACACGT;
Pf3D7_12_v3	fimo	nucleotide_motif	1357312	1357317	25.3	-	.	Name=PF3D7_1466400_Pf3D7_12_v3-;Alias=;ID=PF3D7_1466400-16-Pf3D7_12_v3;pvalue=0.00295;sequence=ACGTGT;
Pf3D7_12_v3	fimo	nucleotide_motif	1357560	1357565	25.3	+	.	Name=PF3D7_1466400_Pf3D7_12_v3+;Alias=;ID=PF3D7_1466400-17-Pf3D7_12_v3;pvalue=0.00295;sequence=ACCCGC;
Pf3D7_12_v3	fimo	nucleotide_motif	1357560	1357565	25.3	-	.	Name=PF3D7_1466400_Pf3D7_12_v3-;Alias=;ID=PF3D7_1466400-18-Pf3D7_12_v3;pvalue=0.00295;sequence=GCGGGT;
Pf3D7_12_v3	fimo	nucleotide_motif	1357462	1357467	24.6	+	.	Name=PF3D7_1466400_Pf3D7_12_v3+;Alias=;ID=PF3D7_1466400-19-Pf3D7_12_v3;pvalue=0.00349;sequence=GAATCC;
Pf3D7_12_v3	fimo	nucleotide_motif	1357462	1357467	24.6	-	.	Name=PF3D7_1466400_Pf3D7_12_v3-;Alias=;ID=PF3D7_1466400-20-Pf3D7_12_v3;pvalue=0.00349;sequence=GGATTC;
Pf3D7_12_v3	fimo	nucleotide_motif	1357401	1357406	23.6	+	.	Name=PF3D7_1466400_Pf3D7_12_v3+;Alias=;ID=PF3D7_1466400-21-Pf3D7_12_v3;pvalue=0.00434;sequence=CCATAC;
Pf3D7_12_v3	fimo	nucleotide_motif	1357401	1357406	23.6	-	.	Name=PF3D7_1466400_Pf3D7_12_v3-;Alias=;ID=PF3D7_1466400-22-Pf3D7_12_v3;pvalue=0.00434;sequence=GTATGG;
Pf3D7_12_v3	fimo	nucleotide_motif	1357604	1357609	23.6	+	.	Name=PF3D7_1466400_Pf3D7_12_v3+;Alias=;ID=PF3D7_1466400-23-Pf3D7_12_v3;pvalue=0.00434;sequence=CTATGC;
Pf3D7_12_v3	fimo	nucleotide_motif	1357604	1357609	23.6	-	.	Name=PF3D7_1466400_Pf3D7_12_v3-;Alias=;ID=PF3D7_1466400-24-Pf3D7_12_v3;pvalue=0.00434;sequence=GCATAG;
Pf3D7_12_v3	fimo	nucleotide_motif	1374026	1374031	26.5	+	.	Name=PF3D7_1466400_Pf3D7_12_v3+;Alias=;ID=PF3D7_1466400-1-Pf3D7_12_v3;pvalue=0.00222;sequence=GTATGT;
Pf3D7_12_v3	fimo	nucleotide_motif	1374026	1374031	26.5	-	.	Name=PF3D7_1466400_Pf3D7_12_v3-;Alias=;ID=PF3D7_1466400-2-Pf3D7_12_v3;pvalue=0.00222;sequence=ACATAC;
Pf3D7_12_v3	fimo	nucleotide_motif	1374067	1374072	26.5	+	.	Name=PF3D7_1466400_Pf3D7_12_v3+;Alias=;ID=PF3D7_1466400-3-Pf3D7_12_v3;pvalue=0.00222;sequence=ACATAC;
Pf3D7_12_v3	fimo	nucleotide_motif	1374067	1374072	26.5	-	.	Name=PF3D7_1466400_Pf3D7_12_v3-;Alias=;ID=PF3D7_1466400-4-Pf3D7_12_v3;pvalue=0.00222;sequence=GTATGT;
Pf3D7_12_v3	fimo	nucleotide_motif	1373687	1373692	23.6	+	.	Name=PF3D7_1466400_Pf3D7_12_v3+;Alias=;ID=PF3D7_1466400-5-Pf3D7_12_v3;pvalue=0.00434;sequence=GCATAG;
Pf3D7_12_v3	fimo	nucleotide_motif	1373687	1373692	23.6	-	.	Name=PF3D7_1466400_Pf3D7_12_v3-;Alias=;ID=PF3D7_1466400-6-Pf3D7_12_v3;pvalue=0.00434;sequence=CTATGC;
Pf3D7_12_v3	fimo	nucleotide_motif	1373716	1373721	23.6	+	.	Name=PF3D7_1466400_Pf3D7_12_v3+;Alias=;ID=PF3D7_1466400-7-Pf3D7_12_v3;pvalue=0.00434;sequence=CCATAC;
Pf3D7_12_v3	fimo	nucleotide_motif	1373716	1373721	23.6	-	.	Name=PF3D7_1466400_Pf3D7_12_v3-;Alias=;ID=PF3D7_1466400-8-Pf3D7_12_v3;pvalue=0.00434;sequence=GTATGG;
Pf3D7_12_v3	fimo	nucleotide_motif	1374466	1374471	36.8	+	.	Name=PF3D7_1466400_Pf3D7_12_v3+;Alias=;ID=PF3D7_1466400-1-Pf3D7_12_v3;pvalue=0.000209;sequence=GTATGC;
Pf3D7_12_v3	fimo	nucleotide_motif	1374466	1374471	36.8	-	.	Name=PF3D7_1466400_Pf3D7_12_v3-;Alias=;ID=PF3D7_1466400-2-Pf3D7_12_v3;pvalue=0.000209;sequence=GCATAC;
Pf3D7_12_v3	fimo	nucleotide_motif	1374734	1374739	28.8	+	.	Name=PF3D7_1466400_Pf3D7_12_v3+;Alias=;ID=PF3D7_1466400-3-Pf3D7_12_v3;pvalue=0.00131;sequence=AAATGC;
Pf3D7_12_v3	fimo	nucleotide_motif	1374734	1374739	28.8	-	.	Name=PF3D7_1466400_Pf3D7_12_v3-;Alias=;ID=PF3D7_1466400-4-Pf3D7_12_v3;pvalue=0.00131;sequence=GCATTT;
Pf3D7_12_v3	fimo	nucleotide_motif	1374443	1374448	26.5	+	.	Name=PF3D7_1466400_Pf3D7_12_v3+;Alias=;ID=PF3D7_1466400-5-Pf3D7_12_v3;pvalue=0.00222;sequence=ACATAC;
Pf3D7_12_v3	fimo	nucleotide_motif	1374443	1374448	26.5	-	.	Name=PF3D7_1466400_Pf3D7_12_v3-;Alias=;ID=PF3D7_1466400-6-Pf3D7_12_v3;pvalue=0.00222;sequence=GTATGT;
Pf3D7_12_v3	fimo	nucleotide_motif	1374986	1374991	26.5	+	.	Name=PF3D7_1466400_Pf3D7_12_v3+;Alias=;ID=PF3D7_1466400-7-Pf3D7_12_v3;pvalue=0.00222;sequence=ATATGC;
Pf3D7_12_v3	fimo	nucleotide_motif	1374986	1374991	26.5	-	.	Name=PF3D7_1466400_Pf3D7_12_v3-;Alias=;ID=PF3D7_1466400-8-Pf3D7_12_v3;pvalue=0.00222;sequence=GCATAT;
Pf3D7_12_v3	fimo	nucleotide_motif	1374470	1374475	25.4	+	.	Name=PF3D7_1466400_Pf3D7_12_v3+;Alias=;ID=PF3D7_1466400-9-Pf3D7_12_v3;pvalue=0.00289;sequence=GCAGGA;
Pf3D7_12_v3	fimo	nucleotide_motif	1374470	1374475	25.4	-	.	Name=PF3D7_1466400_Pf3D7_12_v3-;Alias=;ID=PF3D7_1466400-10-Pf3D7_12_v3;pvalue=0.00289;sequence=TCCTGC;
Pf3D7_12_v3	fimo	nucleotide_motif	1374888	1374893	25.3	+	.	Name=PF3D7_1466400_Pf3D7_12_v3+;Alias=;ID=PF3D7_1466400-11-Pf3D7_12_v3;pvalue=0.00295;sequence=ACGTGT;
Pf3D7_12_v3	fimo	nucleotide_motif	1374888	1374893	25.3	-	.	Name=PF3D7_1466400_Pf3D7_12_v3-;Alias=;ID=PF3D7_1466400-12-Pf3D7_12_v3;pvalue=0.00295;sequence=ACACGT;
Pf3D7_12_v3	fimo	nucleotide_motif	1374717	1374722	24.9	+	.	Name=PF3D7_1466400_Pf3D7_12_v3+;Alias=;ID=PF3D7_1466400-13-Pf3D7_12_v3;pvalue=0.00324;sequence=GAATTC;
Pf3D7_12_v3	fimo	nucleotide_motif	1374717	1374722	24.9	-	.	Name=PF3D7_1466400_Pf3D7_12_v3-;Alias=;ID=PF3D7_1466400-14-Pf3D7_12_v3;pvalue=0.00324;sequence=GAATTC;
Pf3D7_12_v3	fimo	nucleotide_motif	1383835	1383840	41.9	+	.	Name=PF3D7_1466400_Pf3D7_12_v3+;Alias=;ID=PF3D7_1466400-1-Pf3D7_12_v3;pvalue=6.37e-05;sequence=ACATGC;
Pf3D7_12_v3	fimo	nucleotide_motif	1383835	1383840	41.9	-	.	Name=PF3D7_1466400_Pf3D7_12_v3-;Alias=;ID=PF3D7_1466400-2-Pf3D7_12_v3;pvalue=6.37e-05;sequence=GCATGT;
Pf3D7_12_v3	fimo	nucleotide_motif	1383788	1383793	35.4	+	.	Name=PF3D7_1466400_Pf3D7_12_v3+;Alias=;ID=PF3D7_1466400-3-Pf3D7_12_v3;pvalue=0.000285;sequence=GCGTGT;
Pf3D7_12_v3	fimo	nucleotide_motif	1383788	1383793	35.4	-	.	Name=PF3D7_1466400_Pf3D7_12_v3-;Alias=;ID=PF3D7_1466400-4-Pf3D7_12_v3;pvalue=0.000285;sequence=ACACGC;
Pf3D7_12_v3	fimo	nucleotide_motif	1383879	1383884	33.4	+	.	Name=PF3D7_1466400_Pf3D7_12_v3+;Alias=;ID=PF3D7_1466400-5-Pf3D7_12_v3;pvalue=0.000458;sequence=ACATGT;
Pf3D7_12_v3	fimo	nucleotide_motif	1383879	1383884	33.4	-	.	Name=PF3D7_1466400_Pf3D7_12_v3-;Alias=;ID=PF3D7_1466400-6-Pf3D7_12_v3;pvalue=0.000458;sequence=ACATGT;
Pf3D7_12_v3	fimo	nucleotide_motif	1384301	1384306	28.8	+	.	Name=PF3D7_1466400_Pf3D7_12_v3+;Alias=;ID=PF3D7_1466400-7-Pf3D7_12_v3;pvalue=0.00131;sequence=GAATGT;
Pf3D7_12_v3	fimo	nucleotide_motif	1384301	1384306	28.8	-	.	Name=PF3D7_1466400_Pf3D7_12_v3-;Alias=;ID=PF3D7_1466400-8-Pf3D7_12_v3;pvalue=0.00131;sequence=ACATTC;
Pf3D7_12_v3	fimo	nucleotide_motif	1383599	1383604	28.2	+	.	Name=PF3D7_1466400_Pf3D7_12_v3+;Alias=;ID=PF3D7_1466400-9-Pf3D7_12_v3;pvalue=0.00153;sequence=GCCTGG;
Pf3D7_12_v3	fimo	nucleotide_motif	1383599	1383604	28.2	-	.	Name=PF3D7_1466400_Pf3D7_12_v3-;Alias=;ID=PF3D7_1466400-10-Pf3D7_12_v3;pvalue=0.00153;sequence=CCAGGC;
Pf3D7_12_v3	fimo	nucleotide_motif	1383784	1383789	26.5	+	.	Name=PF3D7_1466400_Pf3D7_12_v3+;Alias=;ID=PF3D7_1466400-11-Pf3D7_12_v3;pvalue=0.00222;sequence=ATATGC;
Pf3D7_12_v3	fimo	nucleotide_motif	1383784	1383789	26.5	-	.	Name=PF3D7_1466400_Pf3D7_12_v3-;Alias=;ID=PF3D7_1466400-12-Pf3D7_12_v3;pvalue=0.00222;sequence=GCATAT;
Pf3D7_12_v3	fimo	nucleotide_motif	1382299	1382304	35.7	+	.	Name=PF3D7_1466400_Pf3D7_12_v3+;Alias=;ID=PF3D7_1466400-1-Pf3D7_12_v3;pvalue=0.000266;sequence=TCATGC;
Pf3D7_12_v3	fimo	nucleotide_motif	1382299	1382304	35.7	-	.	Name=PF3D7_1466400_Pf3D7_12_v3-;Alias=;ID=PF3D7_1466400-2-Pf3D7_12_v3;pvalue=0.000266;sequence=GCATGA;
Pf3D7_12_v3	fimo	nucleotide_motif	1383234	1383239	35.7	+	.	Name=PF3D7_1466400_Pf3D7_12_v3+;Alias=;ID=PF3D7_1466400-3-Pf3D7_12_v3;pvalue=0.000266;sequence=GCATGA;
Pf3D7_12_v3	fimo	nucleotide_motif	1383234	1383239	35.7	-	.	Name=PF3D7_1466400_Pf3D7_12_v3-;Alias=;ID=PF3D7_1466400-4-Pf3D7_12_v3;pvalue=0.000266;sequence=TCATGC;
Pf3D7_12_v3	fimo	nucleotide_motif	1383230	1383235	28.7	+	.	Name=PF3D7_1466400_Pf3D7_12_v3+;Alias=;ID=PF3D7_1466400-5-Pf3D7_12_v3;pvalue=0.00133;sequence=GAAGGC;
Pf3D7_12_v3	fimo	nucleotide_motif	1383230	1383235	28.7	-	.	Name=PF3D7_1466400_Pf3D7_12_v3-;Alias=;ID=PF3D7_1466400-6-Pf3D7_12_v3;pvalue=0.00133;sequence=GCCTTC;
Pf3D7_12_v3	fimo	nucleotide_motif	1382282	1382287	25.6	+	.	Name=PF3D7_1466400_Pf3D7_12_v3+;Alias=;ID=PF3D7_1466400-7-Pf3D7_12_v3;pvalue=0.00276;sequence=ACATGA;
Pf3D7_12_v3	fimo	nucleotide_motif	1382282	1382287	25.6	-	.	Name=PF3D7_1466400_Pf3D7_12_v3-;Alias=;ID=PF3D7_1466400-8-Pf3D7_12_v3;pvalue=0.00276;sequence=TCATGT;
Pf3D7_12_v3	fimo	nucleotide_motif	1382842	1382847	24.2	+	.	Name=PF3D7_1466400_Pf3D7_12_v3+;Alias=;ID=PF3D7_1466400-9-Pf3D7_12_v3;pvalue=0.00383;sequence=ACAAGT;
Pf3D7_12_v3	fimo	nucleotide_motif	1382842	1382847	24.2	-	.	Name=PF3D7_1466400_Pf3D7_12_v3-;Alias=;ID=PF3D7_1466400-10-Pf3D7_12_v3;pvalue=0.00383;sequence=ACTTGT;
Pf3D7_12_v3	fimo	nucleotide_motif	1383091	1383096	23.8	+	.	Name=PF3D7_1466400_Pf3D7_12_v3+;Alias=;ID=PF3D7_1466400-11-Pf3D7_12_v3;pvalue=0.00418;sequence=GTATTC;
Pf3D7_12_v3	fimo	nucleotide_motif	1383091	1383096	23.8	-	.	Name=PF3D7_1466400_Pf3D7_12_v3-;Alias=;ID=PF3D7_1466400-12-Pf3D7_12_v3;pvalue=0.00418;sequence=GAATAC;
Pf3D7_12_v3	fimo	nucleotide_motif	1402196	1402201	36.8	+	.	Name=PF3D7_1466400_Pf3D7_12_v3+;Alias=;ID=PF3D7_1466400-1-Pf3D7_12_v3;pvalue=0.000209;sequence=GCATAC;
Pf3D7_12_v3	fimo	nucleotide_motif	1402196	1402201	36.8	-	.	Name=PF3D7_1466400_Pf3D7_12_v3-;Alias=;ID=PF3D7_1466400-2-Pf3D7_12_v3;pvalue=0.000209;sequence=GTATGC;
Pf3D7_12_v3	fimo	nucleotide_motif	1401716	1401721	35.7	+	.	Name=PF3D7_1466400_Pf3D7_12_v3+;Alias=;ID=PF3D7_1466400-3-Pf3D7_12_v3;pvalue=0.000266;sequence=GCATGA;
Pf3D7_12_v3	fimo	nucleotide_motif	1401716	1401721	35.7	-	.	Name=PF3D7_1466400_Pf3D7_12_v3-;Alias=;ID=PF3D7_1466400-4-Pf3D7_12_v3;pvalue=0.000266;sequence=TCATGC;
Pf3D7_12_v3	fimo	nucleotide_motif	1402610	1402615	32.2	+	.	Name=PF3D7_1466400_Pf3D7_12_v3+;Alias=;ID=PF3D7_1466400-5-Pf3D7_12_v3;pvalue=0.0006;sequence=GCTAGC;
Pf3D7_12_v3	fimo	nucleotide_motif	1402610	1402615	32.2	-	.	Name=PF3D7_1466400_Pf3D7_12_v3-;Alias=;ID=PF3D7_1466400-6-Pf3D7_12_v3;pvalue=0.0006;sequence=GCTAGC;
Pf3D7_12_v3	fimo	nucleotide_motif	1402339	1402344	28.8	+	.	Name=PF3D7_1466400_Pf3D7_12_v3+;Alias=;ID=PF3D7_1466400-7-Pf3D7_12_v3;pvalue=0.00131;sequence=GCATTT;
Pf3D7_12_v3	fimo	nucleotide_motif	1402339	1402344	28.8	-	.	Name=PF3D7_1466400_Pf3D7_12_v3-;Alias=;ID=PF3D7_1466400-8-Pf3D7_12_v3;pvalue=0.00131;sequence=AAATGC;
Pf3D7_12_v3	fimo	nucleotide_motif	1401728	1401733	28.5	+	.	Name=PF3D7_1466400_Pf3D7_12_v3+;Alias=;ID=PF3D7_1466400-9-Pf3D7_12_v3;pvalue=0.00141;sequence=CCATGT;
Pf3D7_12_v3	fimo	nucleotide_motif	1401728	1401733	28.5	-	.	Name=PF3D7_1466400_Pf3D7_12_v3-;Alias=;ID=PF3D7_1466400-10-Pf3D7_12_v3;pvalue=0.00141;sequence=ACATGG;
Pf3D7_12_v3	fimo	nucleotide_motif	1402390	1402395	26.5	+	.	Name=PF3D7_1466400_Pf3D7_12_v3+;Alias=;ID=PF3D7_1466400-11-Pf3D7_12_v3;pvalue=0.00222;sequence=GTATGT;
Pf3D7_12_v3	fimo	nucleotide_motif	1402390	1402395	26.5	-	.	Name=PF3D7_1466400_Pf3D7_12_v3-;Alias=;ID=PF3D7_1466400-12-Pf3D7_12_v3;pvalue=0.00222;sequence=ACATAC;
Pf3D7_12_v3	fimo	nucleotide_motif	1401712	1401717	26.2	+	.	Name=PF3D7_1466400_Pf3D7_12_v3+;Alias=;ID=PF3D7_1466400-13-Pf3D7_12_v3;pvalue=0.00237;sequence=GTCTGC;
Pf3D7_12_v3	fimo	nucleotide_motif	1401712	1401717	26.2	-	.	Name=PF3D7_1466400_Pf3D7_12_v3-;Alias=;ID=PF3D7_1466400-14-Pf3D7_12_v3;pvalue=0.00237;sequence=GCAGAC;
Pf3D7_12_v3	fimo	nucleotide_motif	1402316	1402321	24.2	+	.	Name=PF3D7_1466400_Pf3D7_12_v3+;Alias=;ID=PF3D7_1466400-15-Pf3D7_12_v3;pvalue=0.00383;sequence=ACAAGT;
Pf3D7_12_v3	fimo	nucleotide_motif	1402316	1402321	24.2	-	.	Name=PF3D7_1466400_Pf3D7_12_v3-;Alias=;ID=PF3D7_1466400-16-Pf3D7_12_v3;pvalue=0.00383;sequence=ACTTGT;
Pf3D7_12_v3	fimo	nucleotide_motif	1402572	1402577	24.2	+	.	Name=PF3D7_1466400_Pf3D7_12_v3+;Alias=;ID=PF3D7_1466400-17-Pf3D7_12_v3;pvalue=0.00383;sequence=ACAAGT;
Pf3D7_12_v3	fimo	nucleotide_motif	1402572	1402577	24.2	-	.	Name=PF3D7_1466400_Pf3D7_12_v3-;Alias=;ID=PF3D7_1466400-18-Pf3D7_12_v3;pvalue=0.00383;sequence=ACTTGT;
Pf3D7_12_v3	fimo	nucleotide_motif	1401773	1401778	23.6	+	.	Name=PF3D7_1466400_Pf3D7_12_v3+;Alias=;ID=PF3D7_1466400-19-Pf3D7_12_v3;pvalue=0.00434;sequence=CCATAC;
Pf3D7_12_v3	fimo	nucleotide_motif	1401773	1401778	23.6	-	.	Name=PF3D7_1466400_Pf3D7_12_v3-;Alias=;ID=PF3D7_1466400-20-Pf3D7_12_v3;pvalue=0.00434;sequence=GTATGG;
Pf3D7_12_v3	fimo	nucleotide_motif	1406723	1406728	35.7	+	.	Name=PF3D7_1466400_Pf3D7_12_v3+;Alias=;ID=PF3D7_1466400-1-Pf3D7_12_v3;pvalue=0.000266;sequence=TCATGC;
Pf3D7_12_v3	fimo	nucleotide_motif	1406723	1406728	35.7	-	.	Name=PF3D7_1466400_Pf3D7_12_v3-;Alias=;ID=PF3D7_1466400-2-Pf3D7_12_v3;pvalue=0.000266;sequence=GCATGA;
Pf3D7_12_v3	fimo	nucleotide_motif	1406465	1406470	35.4	+	.	Name=PF3D7_1466400_Pf3D7_12_v3+;Alias=;ID=PF3D7_1466400-3-Pf3D7_12_v3;pvalue=0.000285;sequence=ACACGC;
Pf3D7_12_v3	fimo	nucleotide_motif	1406465	1406470	35.4	-	.	Name=PF3D7_1466400_Pf3D7_12_v3-;Alias=;ID=PF3D7_1466400-4-Pf3D7_12_v3;pvalue=0.000285;sequence=GCGTGT;
Pf3D7_12_v3	fimo	nucleotide_motif	1407037	1407042	26.5	+	.	Name=PF3D7_1466400_Pf3D7_12_v3+;Alias=;ID=PF3D7_1466400-5-Pf3D7_12_v3;pvalue=0.00222;sequence=GCATAT;
Pf3D7_12_v3	fimo	nucleotide_motif	1407037	1407042	26.5	-	.	Name=PF3D7_1466400_Pf3D7_12_v3-;Alias=;ID=PF3D7_1466400-6-Pf3D7_12_v3;pvalue=0.00222;sequence=ATATGC;
Pf3D7_12_v3	fimo	nucleotide_motif	1406687	1406692	25.6	+	.	Name=PF3D7_1466400_Pf3D7_12_v3+;Alias=;ID=PF3D7_1466400-7-Pf3D7_12_v3;pvalue=0.00276;sequence=TCATGT;
Pf3D7_12_v3	fimo	nucleotide_motif	1406687	1406692	25.6	-	.	Name=PF3D7_1466400_Pf3D7_12_v3-;Alias=;ID=PF3D7_1466400-8-Pf3D7_12_v3;pvalue=0.00276;sequence=ACATGA;
Pf3D7_12_v3	fimo	nucleotide_motif	1406856	1406861	35.7	+	.	Name=PF3D7_1466400_Pf3D7_12_v3+;Alias=;ID=PF3D7_1466400-1-Pf3D7_12_v3;pvalue=0.000266;sequence=GCATGA;
Pf3D7_12_v3	fimo	nucleotide_motif	1406856	1406861	35.7	-	.	Name=PF3D7_1466400_Pf3D7_12_v3-;Alias=;ID=PF3D7_1466400-2-Pf3D7_12_v3;pvalue=0.000266;sequence=TCATGC;
Pf3D7_12_v3	fimo	nucleotide_motif	1406542	1406547	26.5	+	.	Name=PF3D7_1466400_Pf3D7_12_v3+;Alias=;ID=PF3D7_1466400-3-Pf3D7_12_v3;pvalue=0.00222;sequence=ATATGC;
Pf3D7_12_v3	fimo	nucleotide_motif	1406542	1406547	26.5	-	.	Name=PF3D7_1466400_Pf3D7_12_v3-;Alias=;ID=PF3D7_1466400-4-Pf3D7_12_v3;pvalue=0.00222;sequence=GCATAT;
Pf3D7_12_v3	fimo	nucleotide_motif	1406892	1406897	25.6	+	.	Name=PF3D7_1466400_Pf3D7_12_v3+;Alias=;ID=PF3D7_1466400-5-Pf3D7_12_v3;pvalue=0.00276;sequence=ACATGA;
Pf3D7_12_v3	fimo	nucleotide_motif	1406892	1406897	25.6	-	.	Name=PF3D7_1466400_Pf3D7_12_v3-;Alias=;ID=PF3D7_1466400-6-Pf3D7_12_v3;pvalue=0.00276;sequence=TCATGT;
Pf3D7_12_v3	fimo	nucleotide_motif	1414241	1414246	28.8	+	.	Name=PF3D7_1466400_Pf3D7_12_v3+;Alias=;ID=PF3D7_1466400-1-Pf3D7_12_v3;pvalue=0.00131;sequence=ACATTC;
Pf3D7_12_v3	fimo	nucleotide_motif	1414241	1414246	28.8	-	.	Name=PF3D7_1466400_Pf3D7_12_v3-;Alias=;ID=PF3D7_1466400-2-Pf3D7_12_v3;pvalue=0.00131;sequence=GAATGT;
Pf3D7_12_v3	fimo	nucleotide_motif	1413710	1413715	26.5	+	.	Name=PF3D7_1466400_Pf3D7_12_v3+;Alias=;ID=PF3D7_1466400-3-Pf3D7_12_v3;pvalue=0.00222;sequence=ATATGC;
Pf3D7_12_v3	fimo	nucleotide_motif	1413714	1413719	26.5	+	.	Name=PF3D7_1466400_Pf3D7_12_v3+;Alias=;ID=PF3D7_1466400-4-Pf3D7_12_v3;pvalue=0.00222;sequence=GCATAT;
Pf3D7_12_v3	fimo	nucleotide_motif	1413710	1413715	26.5	-	.	Name=PF3D7_1466400_Pf3D7_12_v3-;Alias=;ID=PF3D7_1466400-5-Pf3D7_12_v3;pvalue=0.00222;sequence=GCATAT;
Pf3D7_12_v3	fimo	nucleotide_motif	1413714	1413719	26.5	-	.	Name=PF3D7_1466400_Pf3D7_12_v3-;Alias=;ID=PF3D7_1466400-6-Pf3D7_12_v3;pvalue=0.00222;sequence=ATATGC;
Pf3D7_12_v3	fimo	nucleotide_motif	1413984	1413989	26.5	+	.	Name=PF3D7_1466400_Pf3D7_12_v3+;Alias=;ID=PF3D7_1466400-7-Pf3D7_12_v3;pvalue=0.00222;sequence=ATATGC;
Pf3D7_12_v3	fimo	nucleotide_motif	1413984	1413989	26.5	-	.	Name=PF3D7_1466400_Pf3D7_12_v3-;Alias=;ID=PF3D7_1466400-8-Pf3D7_12_v3;pvalue=0.00222;sequence=GCATAT;
Pf3D7_12_v3	fimo	nucleotide_motif	1414011	1414016	26.5	+	.	Name=PF3D7_1466400_Pf3D7_12_v3+;Alias=;ID=PF3D7_1466400-9-Pf3D7_12_v3;pvalue=0.00222;sequence=ATATGC;
Pf3D7_12_v3	fimo	nucleotide_motif	1414011	1414016	26.5	-	.	Name=PF3D7_1466400_Pf3D7_12_v3-;Alias=;ID=PF3D7_1466400-10-Pf3D7_12_v3;pvalue=0.00222;sequence=GCATAT;
Pf3D7_12_v3	fimo	nucleotide_motif	1414038	1414043	26.5	+	.	Name=PF3D7_1466400_Pf3D7_12_v3+;Alias=;ID=PF3D7_1466400-11-Pf3D7_12_v3;pvalue=0.00222;sequence=ACATAC;
Pf3D7_12_v3	fimo	nucleotide_motif	1414038	1414043	26.5	-	.	Name=PF3D7_1466400_Pf3D7_12_v3-;Alias=;ID=PF3D7_1466400-12-Pf3D7_12_v3;pvalue=0.00222;sequence=GTATGT;
Pf3D7_12_v3	fimo	nucleotide_motif	1414085	1414090	23.8	+	.	Name=PF3D7_1466400_Pf3D7_12_v3+;Alias=;ID=PF3D7_1466400-13-Pf3D7_12_v3;pvalue=0.00418;sequence=GTATTC;
Pf3D7_12_v3	fimo	nucleotide_motif	1414085	1414090	23.8	-	.	Name=PF3D7_1466400_Pf3D7_12_v3-;Alias=;ID=PF3D7_1466400-14-Pf3D7_12_v3;pvalue=0.00418;sequence=GAATAC;
Pf3D7_12_v3	fimo	nucleotide_motif	1413535	1413540	26.5	+	.	Name=PF3D7_1466400_Pf3D7_12_v3+;Alias=;ID=PF3D7_1466400-1-Pf3D7_12_v3;pvalue=0.00222;sequence=GTATGT;
Pf3D7_12_v3	fimo	nucleotide_motif	1413535	1413540	26.5	-	.	Name=PF3D7_1466400_Pf3D7_12_v3-;Alias=;ID=PF3D7_1466400-2-Pf3D7_12_v3;pvalue=0.00222;sequence=ACATAC;
Pf3D7_12_v3	fimo	nucleotide_motif	1413562	1413567	26.5	+	.	Name=PF3D7_1466400_Pf3D7_12_v3+;Alias=;ID=PF3D7_1466400-3-Pf3D7_12_v3;pvalue=0.00222;sequence=GCATAT;
Pf3D7_12_v3	fimo	nucleotide_motif	1413562	1413567	26.5	-	.	Name=PF3D7_1466400_Pf3D7_12_v3-;Alias=;ID=PF3D7_1466400-4-Pf3D7_12_v3;pvalue=0.00222;sequence=ATATGC;
Pf3D7_12_v3	fimo	nucleotide_motif	1413589	1413594	26.5	+	.	Name=PF3D7_1466400_Pf3D7_12_v3+;Alias=;ID=PF3D7_1466400-5-Pf3D7_12_v3;pvalue=0.00222;sequence=GCATAT;
Pf3D7_12_v3	fimo	nucleotide_motif	1413589	1413594	26.5	-	.	Name=PF3D7_1466400_Pf3D7_12_v3-;Alias=;ID=PF3D7_1466400-6-Pf3D7_12_v3;pvalue=0.00222;sequence=ATATGC;
Pf3D7_12_v3	fimo	nucleotide_motif	1413859	1413864	26.5	+	.	Name=PF3D7_1466400_Pf3D7_12_v3+;Alias=;ID=PF3D7_1466400-7-Pf3D7_12_v3;pvalue=0.00222;sequence=ATATGC;
Pf3D7_12_v3	fimo	nucleotide_motif	1413863	1413868	26.5	+	.	Name=PF3D7_1466400_Pf3D7_12_v3+;Alias=;ID=PF3D7_1466400-8-Pf3D7_12_v3;pvalue=0.00222;sequence=GCATAT;
Pf3D7_12_v3	fimo	nucleotide_motif	1413859	1413864	26.5	-	.	Name=PF3D7_1466400_Pf3D7_12_v3-;Alias=;ID=PF3D7_1466400-9-Pf3D7_12_v3;pvalue=0.00222;sequence=GCATAT;
Pf3D7_12_v3	fimo	nucleotide_motif	1413863	1413868	26.5	-	.	Name=PF3D7_1466400_Pf3D7_12_v3-;Alias=;ID=PF3D7_1466400-10-Pf3D7_12_v3;pvalue=0.00222;sequence=ATATGC;
Pf3D7_12_v3	fimo	nucleotide_motif	1413488	1413493	23.8	+	.	Name=PF3D7_1466400_Pf3D7_12_v3+;Alias=;ID=PF3D7_1466400-11-Pf3D7_12_v3;pvalue=0.00418;sequence=GAATAC;
Pf3D7_12_v3	fimo	nucleotide_motif	1413488	1413493	23.8	-	.	Name=PF3D7_1466400_Pf3D7_12_v3-;Alias=;ID=PF3D7_1466400-12-Pf3D7_12_v3;pvalue=0.00418;sequence=GTATTC;
Pf3D7_12_v3	fimo	nucleotide_motif	1436874	1436879	28.8	+	.	Name=PF3D7_1466400_Pf3D7_12_v3+;Alias=;ID=PF3D7_1466400-1-Pf3D7_12_v3;pvalue=0.00131;sequence=ACATTC;
Pf3D7_12_v3	fimo	nucleotide_motif	1436874	1436879	28.8	-	.	Name=PF3D7_1466400_Pf3D7_12_v3-;Alias=;ID=PF3D7_1466400-2-Pf3D7_12_v3;pvalue=0.00131;sequence=GAATGT;
Pf3D7_12_v3	fimo	nucleotide_motif	1436882	1436887	26.5	+	.	Name=PF3D7_1466400_Pf3D7_12_v3+;Alias=;ID=PF3D7_1466400-3-Pf3D7_12_v3;pvalue=0.00222;sequence=ATATGC;
Pf3D7_12_v3	fimo	nucleotide_motif	1436882	1436887	26.5	-	.	Name=PF3D7_1466400_Pf3D7_12_v3-;Alias=;ID=PF3D7_1466400-4-Pf3D7_12_v3;pvalue=0.00222;sequence=GCATAT;
Pf3D7_12_v3	fimo	nucleotide_motif	1436115	1436120	24.6	+	.	Name=PF3D7_1466400_Pf3D7_12_v3+;Alias=;ID=PF3D7_1466400-5-Pf3D7_12_v3;pvalue=0.00349;sequence=GGATTC;
Pf3D7_12_v3	fimo	nucleotide_motif	1436115	1436120	24.6	-	.	Name=PF3D7_1466400_Pf3D7_12_v3-;Alias=;ID=PF3D7_1466400-6-Pf3D7_12_v3;pvalue=0.00349;sequence=GAATCC;
Pf3D7_12_v3	fimo	nucleotide_motif	1442508	1442513	35.7	+	.	Name=PF3D7_1466400_Pf3D7_12_v3+;Alias=;ID=PF3D7_1466400-1-Pf3D7_12_v3;pvalue=0.000266;sequence=TCATGC;
Pf3D7_12_v3	fimo	nucleotide_motif	1442508	1442513	35.7	-	.	Name=PF3D7_1466400_Pf3D7_12_v3-;Alias=;ID=PF3D7_1466400-2-Pf3D7_12_v3;pvalue=0.000266;sequence=GCATGA;
Pf3D7_12_v3	fimo	nucleotide_motif	1441787	1441792	33.4	+	.	Name=PF3D7_1466400_Pf3D7_12_v3+;Alias=;ID=PF3D7_1466400-3-Pf3D7_12_v3;pvalue=0.000458;sequence=ACATGT;
Pf3D7_12_v3	fimo	nucleotide_motif	1441787	1441792	33.4	-	.	Name=PF3D7_1466400_Pf3D7_12_v3-;Alias=;ID=PF3D7_1466400-4-Pf3D7_12_v3;pvalue=0.000458;sequence=ACATGT;
Pf3D7_12_v3	fimo	nucleotide_motif	1442020	1442025	33.4	+	.	Name=PF3D7_1466400_Pf3D7_12_v3+;Alias=;ID=PF3D7_1466400-5-Pf3D7_12_v3;pvalue=0.000458;sequence=ACATGT;
Pf3D7_12_v3	fimo	nucleotide_motif	1442020	1442025	33.4	-	.	Name=PF3D7_1466400_Pf3D7_12_v3-;Alias=;ID=PF3D7_1466400-6-Pf3D7_12_v3;pvalue=0.000458;sequence=ACATGT;
Pf3D7_12_v3	fimo	nucleotide_motif	1442206	1442211	28.8	+	.	Name=PF3D7_1466400_Pf3D7_12_v3+;Alias=;ID=PF3D7_1466400-7-Pf3D7_12_v3;pvalue=0.00131;sequence=GAATGT;
Pf3D7_12_v3	fimo	nucleotide_motif	1442206	1442211	28.8	-	.	Name=PF3D7_1466400_Pf3D7_12_v3-;Alias=;ID=PF3D7_1466400-8-Pf3D7_12_v3;pvalue=0.00131;sequence=ACATTC;
Pf3D7_12_v3	fimo	nucleotide_motif	1442062	1442067	26.5	+	.	Name=PF3D7_1466400_Pf3D7_12_v3+;Alias=;ID=PF3D7_1466400-9-Pf3D7_12_v3;pvalue=0.00222;sequence=GCATAT;
Pf3D7_12_v3	fimo	nucleotide_motif	1442062	1442067	26.5	-	.	Name=PF3D7_1466400_Pf3D7_12_v3-;Alias=;ID=PF3D7_1466400-10-Pf3D7_12_v3;pvalue=0.00222;sequence=ATATGC;
Pf3D7_12_v3	fimo	nucleotide_motif	1441734	1441739	25.6	+	.	Name=PF3D7_1466400_Pf3D7_12_v3+;Alias=;ID=PF3D7_1466400-11-Pf3D7_12_v3;pvalue=0.00276;sequence=TCATGT;
Pf3D7_12_v3	fimo	nucleotide_motif	1441734	1441739	25.6	-	.	Name=PF3D7_1466400_Pf3D7_12_v3-;Alias=;ID=PF3D7_1466400-12-Pf3D7_12_v3;pvalue=0.00276;sequence=ACATGA;
Pf3D7_12_v3	fimo	nucleotide_motif	1442414	1442419	25.1	+	.	Name=PF3D7_1466400_Pf3D7_12_v3+;Alias=;ID=PF3D7_1466400-13-Pf3D7_12_v3;pvalue=0.00306;sequence=TCTTGC;
Pf3D7_12_v3	fimo	nucleotide_motif	1442414	1442419	25.1	-	.	Name=PF3D7_1466400_Pf3D7_12_v3-;Alias=;ID=PF3D7_1466400-14-Pf3D7_12_v3;pvalue=0.00306;sequence=GCAAGA;
Pf3D7_12_v3	fimo	nucleotide_motif	1445753	1445758	38.2	+	.	Name=PF3D7_1466400_Pf3D7_12_v3+;Alias=;ID=PF3D7_1466400-1-Pf3D7_12_v3;pvalue=0.000151;sequence=GGATGC;
Pf3D7_12_v3	fimo	nucleotide_motif	1445753	1445758	38.2	-	.	Name=PF3D7_1466400_Pf3D7_12_v3-;Alias=;ID=PF3D7_1466400-2-Pf3D7_12_v3;pvalue=0.000151;sequence=GCATCC;
Pf3D7_12_v3	fimo	nucleotide_motif	1445757	1445762	28.7	+	.	Name=PF3D7_1466400_Pf3D7_12_v3+;Alias=;ID=PF3D7_1466400-3-Pf3D7_12_v3;pvalue=0.00133;sequence=GCCTTC;
Pf3D7_12_v3	fimo	nucleotide_motif	1445757	1445762	28.7	-	.	Name=PF3D7_1466400_Pf3D7_12_v3-;Alias=;ID=PF3D7_1466400-4-Pf3D7_12_v3;pvalue=0.00133;sequence=GAAGGC;
Pf3D7_12_v3	fimo	nucleotide_motif	1445646	1445651	26.3	+	.	Name=PF3D7_1466400_Pf3D7_12_v3+;Alias=;ID=PF3D7_1466400-5-Pf3D7_12_v3;pvalue=0.00235;sequence=TCACGC;
Pf3D7_12_v3	fimo	nucleotide_motif	1445646	1445651	26.3	-	.	Name=PF3D7_1466400_Pf3D7_12_v3-;Alias=;ID=PF3D7_1466400-6-Pf3D7_12_v3;pvalue=0.00235;sequence=GCGTGA;
Pf3D7_12_v3	fimo	nucleotide_motif	1445622	1445627	25.6	+	.	Name=PF3D7_1466400_Pf3D7_12_v3+;Alias=;ID=PF3D7_1466400-7-Pf3D7_12_v3;pvalue=0.00276;sequence=TCATGT;
Pf3D7_12_v3	fimo	nucleotide_motif	1445622	1445627	25.6	-	.	Name=PF3D7_1466400_Pf3D7_12_v3-;Alias=;ID=PF3D7_1466400-8-Pf3D7_12_v3;pvalue=0.00276;sequence=ACATGA;
Pf3D7_12_v3	fimo	nucleotide_motif	1446091	1446096	25.6	+	.	Name=PF3D7_1466400_Pf3D7_12_v3+;Alias=;ID=PF3D7_1466400-9-Pf3D7_12_v3;pvalue=0.00276;sequence=ACATGA;
Pf3D7_12_v3	fimo	nucleotide_motif	1446091	1446096	25.6	-	.	Name=PF3D7_1466400_Pf3D7_12_v3-;Alias=;ID=PF3D7_1466400-10-Pf3D7_12_v3;pvalue=0.00276;sequence=TCATGT;
Pf3D7_12_v3	fimo	nucleotide_motif	1446266	1446271	25.6	+	.	Name=PF3D7_1466400_Pf3D7_12_v3+;Alias=;ID=PF3D7_1466400-11-Pf3D7_12_v3;pvalue=0.00276;sequence=ACATGA;
Pf3D7_12_v3	fimo	nucleotide_motif	1446266	1446271	25.6	-	.	Name=PF3D7_1466400_Pf3D7_12_v3-;Alias=;ID=PF3D7_1466400-12-Pf3D7_12_v3;pvalue=0.00276;sequence=TCATGT;
Pf3D7_12_v3	fimo	nucleotide_motif	1446538	1446543	25.6	+	.	Name=PF3D7_1466400_Pf3D7_12_v3+;Alias=;ID=PF3D7_1466400-13-Pf3D7_12_v3;pvalue=0.00276;sequence=ACATGA;
Pf3D7_12_v3	fimo	nucleotide_motif	1446538	1446543	25.6	-	.	Name=PF3D7_1466400_Pf3D7_12_v3-;Alias=;ID=PF3D7_1466400-14-Pf3D7_12_v3;pvalue=0.00276;sequence=TCATGT;
Pf3D7_12_v3	fimo	nucleotide_motif	1445657	1445662	25.4	+	.	Name=PF3D7_1466400_Pf3D7_12_v3+;Alias=;ID=PF3D7_1466400-15-Pf3D7_12_v3;pvalue=0.00287;sequence=GCAAAC;
Pf3D7_12_v3	fimo	nucleotide_motif	1445657	1445662	25.4	-	.	Name=PF3D7_1466400_Pf3D7_12_v3-;Alias=;ID=PF3D7_1466400-16-Pf3D7_12_v3;pvalue=0.00287;sequence=GTTTGC;
Pf3D7_12_v3	fimo	nucleotide_motif	1446358	1446363	25.1	+	.	Name=PF3D7_1466400_Pf3D7_12_v3+;Alias=;ID=PF3D7_1466400-17-Pf3D7_12_v3;pvalue=0.00306;sequence=TCTTGC;
Pf3D7_12_v3	fimo	nucleotide_motif	1446358	1446363	25.1	-	.	Name=PF3D7_1466400_Pf3D7_12_v3-;Alias=;ID=PF3D7_1466400-18-Pf3D7_12_v3;pvalue=0.00306;sequence=GCAAGA;
Pf3D7_12_v3	fimo	nucleotide_motif	1446526	1446531	24.9	+	.	Name=PF3D7_1466400_Pf3D7_12_v3+;Alias=;ID=PF3D7_1466400-19-Pf3D7_12_v3;pvalue=0.00324;sequence=GAATTC;
Pf3D7_12_v3	fimo	nucleotide_motif	1446526	1446531	24.9	-	.	Name=PF3D7_1466400_Pf3D7_12_v3-;Alias=;ID=PF3D7_1466400-20-Pf3D7_12_v3;pvalue=0.00324;sequence=GAATTC;
Pf3D7_12_v3	fimo	nucleotide_motif	1445699	1445704	23.8	+	.	Name=PF3D7_1466400_Pf3D7_12_v3+;Alias=;ID=PF3D7_1466400-21-Pf3D7_12_v3;pvalue=0.00418;sequence=GAATAC;
Pf3D7_12_v3	fimo	nucleotide_motif	1445699	1445704	23.8	-	.	Name=PF3D7_1466400_Pf3D7_12_v3-;Alias=;ID=PF3D7_1466400-22-Pf3D7_12_v3;pvalue=0.00418;sequence=GTATTC;
Pf3D7_12_v3	fimo	nucleotide_motif	1451376	1451381	35.4	+	.	Name=PF3D7_1466400_Pf3D7_12_v3+;Alias=;ID=PF3D7_1466400-1-Pf3D7_12_v3;pvalue=0.000285;sequence=GCGTGT;
Pf3D7_12_v3	fimo	nucleotide_motif	1451376	1451381	35.4	-	.	Name=PF3D7_1466400_Pf3D7_12_v3-;Alias=;ID=PF3D7_1466400-2-Pf3D7_12_v3;pvalue=0.000285;sequence=ACACGC;
Pf3D7_12_v3	fimo	nucleotide_motif	1451372	1451377	32.3	+	.	Name=PF3D7_1466400_Pf3D7_12_v3+;Alias=;ID=PF3D7_1466400-3-Pf3D7_12_v3;pvalue=0.000593;sequence=ACAAGC;
Pf3D7_12_v3	fimo	nucleotide_motif	1451372	1451377	32.3	-	.	Name=PF3D7_1466400_Pf3D7_12_v3-;Alias=;ID=PF3D7_1466400-4-Pf3D7_12_v3;pvalue=0.000593;sequence=GCTTGT;
Pf3D7_12_v3	fimo	nucleotide_motif	1451154	1451159	28.8	+	.	Name=PF3D7_1466400_Pf3D7_12_v3+;Alias=;ID=PF3D7_1466400-5-Pf3D7_12_v3;pvalue=0.00131;sequence=ACATTC;
Pf3D7_12_v3	fimo	nucleotide_motif	1451154	1451159	28.8	-	.	Name=PF3D7_1466400_Pf3D7_12_v3-;Alias=;ID=PF3D7_1466400-6-Pf3D7_12_v3;pvalue=0.00131;sequence=GAATGT;
Pf3D7_12_v3	fimo	nucleotide_motif	1451160	1451165	28.8	+	.	Name=PF3D7_1466400_Pf3D7_12_v3+;Alias=;ID=PF3D7_1466400-7-Pf3D7_12_v3;pvalue=0.00131;sequence=GCATTT;
Pf3D7_12_v3	fimo	nucleotide_motif	1451160	1451165	28.8	-	.	Name=PF3D7_1466400_Pf3D7_12_v3-;Alias=;ID=PF3D7_1466400-8-Pf3D7_12_v3;pvalue=0.00131;sequence=AAATGC;
Pf3D7_12_v3	fimo	nucleotide_motif	1451537	1451542	26.5	+	.	Name=PF3D7_1466400_Pf3D7_12_v3+;Alias=;ID=PF3D7_1466400-9-Pf3D7_12_v3;pvalue=0.00222;sequence=GTATGT;
Pf3D7_12_v3	fimo	nucleotide_motif	1451537	1451542	26.5	-	.	Name=PF3D7_1466400_Pf3D7_12_v3-;Alias=;ID=PF3D7_1466400-10-Pf3D7_12_v3;pvalue=0.00222;sequence=ACATAC;
Pf3D7_12_v3	fimo	nucleotide_motif	1451386	1451391	25.3	+	.	Name=PF3D7_1466400_Pf3D7_12_v3+;Alias=;ID=PF3D7_1466400-11-Pf3D7_12_v3;pvalue=0.00295;sequence=ACACGT;
Pf3D7_12_v3	fimo	nucleotide_motif	1451386	1451391	25.3	-	.	Name=PF3D7_1466400_Pf3D7_12_v3-;Alias=;ID=PF3D7_1466400-12-Pf3D7_12_v3;pvalue=0.00295;sequence=ACGTGT;
Pf3D7_12_v3	fimo	nucleotide_motif	1450955	1450960	24.6	+	.	Name=PF3D7_1466400_Pf3D7_12_v3+;Alias=;ID=PF3D7_1466400-13-Pf3D7_12_v3;pvalue=0.00343;sequence=GAATGG;
Pf3D7_12_v3	fimo	nucleotide_motif	1450955	1450960	24.6	-	.	Name=PF3D7_1466400_Pf3D7_12_v3-;Alias=;ID=PF3D7_1466400-14-Pf3D7_12_v3;pvalue=0.00343;sequence=CCATTC;
Pf3D7_12_v3	fimo	nucleotide_motif	1451233	1451238	23.8	+	.	Name=PF3D7_1466400_Pf3D7_12_v3+;Alias=;ID=PF3D7_1466400-15-Pf3D7_12_v3;pvalue=0.00418;sequence=GTATTC;
Pf3D7_12_v3	fimo	nucleotide_motif	1451233	1451238	23.8	-	.	Name=PF3D7_1466400_Pf3D7_12_v3-;Alias=;ID=PF3D7_1466400-16-Pf3D7_12_v3;pvalue=0.00418;sequence=GAATAC;
Pf3D7_12_v3	fimo	nucleotide_motif	1450721	1450726	35.4	+	.	Name=PF3D7_1466400_Pf3D7_12_v3+;Alias=;ID=PF3D7_1466400-1-Pf3D7_12_v3;pvalue=0.000285;sequence=ACACGC;
Pf3D7_12_v3	fimo	nucleotide_motif	1450721	1450726	35.4	-	.	Name=PF3D7_1466400_Pf3D7_12_v3-;Alias=;ID=PF3D7_1466400-2-Pf3D7_12_v3;pvalue=0.000285;sequence=GCGTGT;
Pf3D7_12_v3	fimo	nucleotide_motif	1450725	1450730	32.3	+	.	Name=PF3D7_1466400_Pf3D7_12_v3+;Alias=;ID=PF3D7_1466400-3-Pf3D7_12_v3;pvalue=0.000593;sequence=GCTTGT;
Pf3D7_12_v3	fimo	nucleotide_motif	1450725	1450730	32.3	-	.	Name=PF3D7_1466400_Pf3D7_12_v3-;Alias=;ID=PF3D7_1466400-4-Pf3D7_12_v3;pvalue=0.000593;sequence=ACAAGC;
Pf3D7_12_v3	fimo	nucleotide_motif	1450937	1450942	28.8	+	.	Name=PF3D7_1466400_Pf3D7_12_v3+;Alias=;ID=PF3D7_1466400-5-Pf3D7_12_v3;pvalue=0.00131;sequence=AAATGC;
Pf3D7_12_v3	fimo	nucleotide_motif	1450937	1450942	28.8	-	.	Name=PF3D7_1466400_Pf3D7_12_v3-;Alias=;ID=PF3D7_1466400-6-Pf3D7_12_v3;pvalue=0.00131;sequence=GCATTT;
Pf3D7_12_v3	fimo	nucleotide_motif	1450943	1450948	28.8	+	.	Name=PF3D7_1466400_Pf3D7_12_v3+;Alias=;ID=PF3D7_1466400-7-Pf3D7_12_v3;pvalue=0.00131;sequence=GAATGT;
Pf3D7_12_v3	fimo	nucleotide_motif	1450943	1450948	28.8	-	.	Name=PF3D7_1466400_Pf3D7_12_v3-;Alias=;ID=PF3D7_1466400-8-Pf3D7_12_v3;pvalue=0.00131;sequence=ACATTC;
Pf3D7_12_v3	fimo	nucleotide_motif	1450409	1450414	28.2	+	.	Name=PF3D7_1466400_Pf3D7_12_v3+;Alias=;ID=PF3D7_1466400-9-Pf3D7_12_v3;pvalue=0.00152;sequence=GGATGT;
Pf3D7_12_v3	fimo	nucleotide_motif	1450409	1450414	28.2	-	.	Name=PF3D7_1466400_Pf3D7_12_v3-;Alias=;ID=PF3D7_1466400-10-Pf3D7_12_v3;pvalue=0.00152;sequence=ACATCC;
Pf3D7_12_v3	fimo	nucleotide_motif	1450560	1450565	26.5	+	.	Name=PF3D7_1466400_Pf3D7_12_v3+;Alias=;ID=PF3D7_1466400-11-Pf3D7_12_v3;pvalue=0.00222;sequence=ACATAC;
Pf3D7_12_v3	fimo	nucleotide_motif	1450560	1450565	26.5	-	.	Name=PF3D7_1466400_Pf3D7_12_v3-;Alias=;ID=PF3D7_1466400-12-Pf3D7_12_v3;pvalue=0.00222;sequence=GTATGT;
Pf3D7_12_v3	fimo	nucleotide_motif	1450711	1450716	25.3	+	.	Name=PF3D7_1466400_Pf3D7_12_v3+;Alias=;ID=PF3D7_1466400-13-Pf3D7_12_v3;pvalue=0.00295;sequence=ACGTGT;
Pf3D7_12_v3	fimo	nucleotide_motif	1450711	1450716	25.3	-	.	Name=PF3D7_1466400_Pf3D7_12_v3-;Alias=;ID=PF3D7_1466400-14-Pf3D7_12_v3;pvalue=0.00295;sequence=ACACGT;
Pf3D7_12_v3	fimo	nucleotide_motif	1451142	1451147	24.6	+	.	Name=PF3D7_1466400_Pf3D7_12_v3+;Alias=;ID=PF3D7_1466400-15-Pf3D7_12_v3;pvalue=0.00343;sequence=CCATTC;
Pf3D7_12_v3	fimo	nucleotide_motif	1451142	1451147	24.6	-	.	Name=PF3D7_1466400_Pf3D7_12_v3-;Alias=;ID=PF3D7_1466400-16-Pf3D7_12_v3;pvalue=0.00343;sequence=GAATGG;
Pf3D7_12_v3	fimo	nucleotide_motif	1450201	1450206	23.8	+	.	Name=PF3D7_1466400_Pf3D7_12_v3+;Alias=;ID=PF3D7_1466400-17-Pf3D7_12_v3;pvalue=0.00418;sequence=GTATTC;
Pf3D7_12_v3	fimo	nucleotide_motif	1450201	1450206	23.8	-	.	Name=PF3D7_1466400_Pf3D7_12_v3-;Alias=;ID=PF3D7_1466400-18-Pf3D7_12_v3;pvalue=0.00418;sequence=GAATAC;
Pf3D7_12_v3	fimo	nucleotide_motif	1450864	1450869	23.8	+	.	Name=PF3D7_1466400_Pf3D7_12_v3+;Alias=;ID=PF3D7_1466400-19-Pf3D7_12_v3;pvalue=0.00418;sequence=GAATAC;
Pf3D7_12_v3	fimo	nucleotide_motif	1450864	1450869	23.8	-	.	Name=PF3D7_1466400_Pf3D7_12_v3-;Alias=;ID=PF3D7_1466400-20-Pf3D7_12_v3;pvalue=0.00418;sequence=GTATTC;
Pf3D7_12_v3	fimo	nucleotide_motif	1450273	1450278	23.6	+	.	Name=PF3D7_1466400_Pf3D7_12_v3+;Alias=;ID=PF3D7_1466400-21-Pf3D7_12_v3;pvalue=0.00434;sequence=CCATAC;
Pf3D7_12_v3	fimo	nucleotide_motif	1450273	1450278	23.6	-	.	Name=PF3D7_1466400_Pf3D7_12_v3-;Alias=;ID=PF3D7_1466400-22-Pf3D7_12_v3;pvalue=0.00434;sequence=GTATGG;
Pf3D7_12_v3	fimo	nucleotide_motif	1457702	1457707	35.4	+	.	Name=PF3D7_1466400_Pf3D7_12_v3+;Alias=;ID=PF3D7_1466400-1-Pf3D7_12_v3;pvalue=0.000285;sequence=GCGTGT;
Pf3D7_12_v3	fimo	nucleotide_motif	1457702	1457707	35.4	-	.	Name=PF3D7_1466400_Pf3D7_12_v3-;Alias=;ID=PF3D7_1466400-2-Pf3D7_12_v3;pvalue=0.000285;sequence=ACACGC;
Pf3D7_12_v3	fimo	nucleotide_motif	1457126	1457131	32.3	+	.	Name=PF3D7_1466400_Pf3D7_12_v3+;Alias=;ID=PF3D7_1466400-3-Pf3D7_12_v3;pvalue=0.000593;sequence=GCTTGT;
Pf3D7_12_v3	fimo	nucleotide_motif	1457126	1457131	32.3	-	.	Name=PF3D7_1466400_Pf3D7_12_v3-;Alias=;ID=PF3D7_1466400-4-Pf3D7_12_v3;pvalue=0.000593;sequence=ACAAGC;
Pf3D7_12_v3	fimo	nucleotide_motif	1457395	1457400	26.5	+	.	Name=PF3D7_1466400_Pf3D7_12_v3+;Alias=;ID=PF3D7_1466400-5-Pf3D7_12_v3;pvalue=0.00222;sequence=ACATAC;
Pf3D7_12_v3	fimo	nucleotide_motif	1457395	1457400	26.5	-	.	Name=PF3D7_1466400_Pf3D7_12_v3-;Alias=;ID=PF3D7_1466400-6-Pf3D7_12_v3;pvalue=0.00222;sequence=GTATGT;
Pf3D7_12_v3	fimo	nucleotide_motif	1457549	1457554	25.6	+	.	Name=PF3D7_1466400_Pf3D7_12_v3+;Alias=;ID=PF3D7_1466400-7-Pf3D7_12_v3;pvalue=0.00276;sequence=ACATGA;
Pf3D7_12_v3	fimo	nucleotide_motif	1457549	1457554	25.6	-	.	Name=PF3D7_1466400_Pf3D7_12_v3-;Alias=;ID=PF3D7_1466400-8-Pf3D7_12_v3;pvalue=0.00276;sequence=TCATGT;
Pf3D7_12_v3	fimo	nucleotide_motif	1457122	1457127	25.1	+	.	Name=PF3D7_1466400_Pf3D7_12_v3+;Alias=;ID=PF3D7_1466400-9-Pf3D7_12_v3;pvalue=0.00306;sequence=TCAAGC;
Pf3D7_12_v3	fimo	nucleotide_motif	1457122	1457127	25.1	-	.	Name=PF3D7_1466400_Pf3D7_12_v3-;Alias=;ID=PF3D7_1466400-10-Pf3D7_12_v3;pvalue=0.00306;sequence=GCTTGA;
Pf3D7_12_v3	fimo	nucleotide_motif	1463330	1463335	41.9	+	.	Name=PF3D7_1466400_Pf3D7_12_v3+;Alias=;ID=PF3D7_1466400-1-Pf3D7_12_v3;pvalue=6.37e-05;sequence=ACATGC;
Pf3D7_12_v3	fimo	nucleotide_motif	1463330	1463335	41.9	-	.	Name=PF3D7_1466400_Pf3D7_12_v3-;Alias=;ID=PF3D7_1466400-2-Pf3D7_12_v3;pvalue=6.37e-05;sequence=GCATGT;
Pf3D7_12_v3	fimo	nucleotide_motif	1463047	1463052	33.4	+	.	Name=PF3D7_1466400_Pf3D7_12_v3+;Alias=;ID=PF3D7_1466400-3-Pf3D7_12_v3;pvalue=0.000458;sequence=ACATGT;
Pf3D7_12_v3	fimo	nucleotide_motif	1463047	1463052	33.4	-	.	Name=PF3D7_1466400_Pf3D7_12_v3-;Alias=;ID=PF3D7_1466400-4-Pf3D7_12_v3;pvalue=0.000458;sequence=ACATGT;
Pf3D7_12_v3	fimo	nucleotide_motif	1462883	1462888	28.8	+	.	Name=PF3D7_1466400_Pf3D7_12_v3+;Alias=;ID=PF3D7_1466400-5-Pf3D7_12_v3;pvalue=0.00131;sequence=GAATGT;
Pf3D7_12_v3	fimo	nucleotide_motif	1462883	1462888	28.8	-	.	Name=PF3D7_1466400_Pf3D7_12_v3-;Alias=;ID=PF3D7_1466400-6-Pf3D7_12_v3;pvalue=0.00131;sequence=ACATTC;
Pf3D7_12_v3	fimo	nucleotide_motif	1463593	1463598	28.8	+	.	Name=PF3D7_1466400_Pf3D7_12_v3+;Alias=;ID=PF3D7_1466400-7-Pf3D7_12_v3;pvalue=0.00131;sequence=GCATTT;
Pf3D7_12_v3	fimo	nucleotide_motif	1463593	1463598	28.8	-	.	Name=PF3D7_1466400_Pf3D7_12_v3-;Alias=;ID=PF3D7_1466400-8-Pf3D7_12_v3;pvalue=0.00131;sequence=AAATGC;
Pf3D7_12_v3	fimo	nucleotide_motif	1462836	1462841	26.5	+	.	Name=PF3D7_1466400_Pf3D7_12_v3+;Alias=;ID=PF3D7_1466400-9-Pf3D7_12_v3;pvalue=0.00222;sequence=GCATAT;
Pf3D7_12_v3	fimo	nucleotide_motif	1462836	1462841	26.5	-	.	Name=PF3D7_1466400_Pf3D7_12_v3-;Alias=;ID=PF3D7_1466400-10-Pf3D7_12_v3;pvalue=0.00222;sequence=ATATGC;
Pf3D7_12_v3	fimo	nucleotide_motif	1463019	1463024	26.5	+	.	Name=PF3D7_1466400_Pf3D7_12_v3+;Alias=;ID=PF3D7_1466400-11-Pf3D7_12_v3;pvalue=0.00222;sequence=GTATGT;
Pf3D7_12_v3	fimo	nucleotide_motif	1463019	1463024	26.5	-	.	Name=PF3D7_1466400_Pf3D7_12_v3-;Alias=;ID=PF3D7_1466400-12-Pf3D7_12_v3;pvalue=0.00222;sequence=ACATAC;
Pf3D7_12_v3	fimo	nucleotide_motif	1463326	1463331	26.5	+	.	Name=PF3D7_1466400_Pf3D7_12_v3+;Alias=;ID=PF3D7_1466400-13-Pf3D7_12_v3;pvalue=0.00222;sequence=ACATAC;
Pf3D7_12_v3	fimo	nucleotide_motif	1463326	1463331	26.5	-	.	Name=PF3D7_1466400_Pf3D7_12_v3-;Alias=;ID=PF3D7_1466400-14-Pf3D7_12_v3;pvalue=0.00222;sequence=GTATGT;
Pf3D7_12_v3	fimo	nucleotide_motif	1463344	1463349	26.5	+	.	Name=PF3D7_1466400_Pf3D7_12_v3+;Alias=;ID=PF3D7_1466400-15-Pf3D7_12_v3;pvalue=0.00222;sequence=ACATAC;
Pf3D7_12_v3	fimo	nucleotide_motif	1463344	1463349	26.5	-	.	Name=PF3D7_1466400_Pf3D7_12_v3-;Alias=;ID=PF3D7_1466400-16-Pf3D7_12_v3;pvalue=0.00222;sequence=GTATGT;
Pf3D7_12_v3	fimo	nucleotide_motif	1463637	1463642	26.5	+	.	Name=PF3D7_1466400_Pf3D7_12_v3+;Alias=;ID=PF3D7_1466400-17-Pf3D7_12_v3;pvalue=0.00222;sequence=ATATGC;
Pf3D7_12_v3	fimo	nucleotide_motif	1463637	1463642	26.5	-	.	Name=PF3D7_1466400_Pf3D7_12_v3-;Alias=;ID=PF3D7_1466400-18-Pf3D7_12_v3;pvalue=0.00222;sequence=GCATAT;
Pf3D7_12_v3	fimo	nucleotide_motif	1462874	1462879	26.3	+	.	Name=PF3D7_1466400_Pf3D7_12_v3+;Alias=;ID=PF3D7_1466400-19-Pf3D7_12_v3;pvalue=0.00233;sequence=GAAAGC;
Pf3D7_12_v3	fimo	nucleotide_motif	1462874	1462879	26.3	-	.	Name=PF3D7_1466400_Pf3D7_12_v3-;Alias=;ID=PF3D7_1466400-20-Pf3D7_12_v3;pvalue=0.00233;sequence=GCTTTC;
Pf3D7_12_v3	fimo	nucleotide_motif	1463738	1463743	26.2	+	.	Name=PF3D7_1466400_Pf3D7_12_v3+;Alias=;ID=PF3D7_1466400-21-Pf3D7_12_v3;pvalue=0.00241;sequence=GCAACC;
Pf3D7_12_v3	fimo	nucleotide_motif	1463738	1463743	26.2	-	.	Name=PF3D7_1466400_Pf3D7_12_v3-;Alias=;ID=PF3D7_1466400-22-Pf3D7_12_v3;pvalue=0.00241;sequence=GGTTGC;
Pf3D7_12_v3	fimo	nucleotide_motif	1462960	1462965	25.6	+	.	Name=PF3D7_1466400_Pf3D7_12_v3+;Alias=;ID=PF3D7_1466400-23-Pf3D7_12_v3;pvalue=0.00276;sequence=TCATGT;
Pf3D7_12_v3	fimo	nucleotide_motif	1462960	1462965	25.6	-	.	Name=PF3D7_1466400_Pf3D7_12_v3-;Alias=;ID=PF3D7_1466400-24-Pf3D7_12_v3;pvalue=0.00276;sequence=ACATGA;
Pf3D7_12_v3	fimo	nucleotide_motif	1463664	1463669	25.6	+	.	Name=PF3D7_1466400_Pf3D7_12_v3+;Alias=;ID=PF3D7_1466400-25-Pf3D7_12_v3;pvalue=0.00276;sequence=ACATGA;
Pf3D7_12_v3	fimo	nucleotide_motif	1463664	1463669	25.6	-	.	Name=PF3D7_1466400_Pf3D7_12_v3-;Alias=;ID=PF3D7_1466400-26-Pf3D7_12_v3;pvalue=0.00276;sequence=TCATGT;
Pf3D7_12_v3	fimo	nucleotide_motif	1463505	1463510	24.8	+	.	Name=PF3D7_1466400_Pf3D7_12_v3+;Alias=;ID=PF3D7_1466400-27-Pf3D7_12_v3;pvalue=0.00329;sequence=ACCTGT;
Pf3D7_12_v3	fimo	nucleotide_motif	1463505	1463510	24.8	-	.	Name=PF3D7_1466400_Pf3D7_12_v3-;Alias=;ID=PF3D7_1466400-28-Pf3D7_12_v3;pvalue=0.00329;sequence=ACAGGT;
Pf3D7_12_v3	fimo	nucleotide_motif	1463641	1463646	24.6	+	.	Name=PF3D7_1466400_Pf3D7_12_v3+;Alias=;ID=PF3D7_1466400-29-Pf3D7_12_v3;pvalue=0.00343;sequence=GCATTG;
Pf3D7_12_v3	fimo	nucleotide_motif	1463641	1463646	24.6	-	.	Name=PF3D7_1466400_Pf3D7_12_v3-;Alias=;ID=PF3D7_1466400-30-Pf3D7_12_v3;pvalue=0.00343;sequence=CAATGC;
Pf3D7_12_v3	fimo	nucleotide_motif	1463752	1463757	24.2	+	.	Name=PF3D7_1466400_Pf3D7_12_v3+;Alias=;ID=PF3D7_1466400-31-Pf3D7_12_v3;pvalue=0.00383;sequence=ACTTGT;
Pf3D7_12_v3	fimo	nucleotide_motif	1463752	1463757	24.2	-	.	Name=PF3D7_1466400_Pf3D7_12_v3-;Alias=;ID=PF3D7_1466400-32-Pf3D7_12_v3;pvalue=0.00383;sequence=ACAAGT;
Pf3D7_12_v3	fimo	nucleotide_motif	1468264	1468269	26.5	+	.	Name=PF3D7_1466400_Pf3D7_12_v3+;Alias=;ID=PF3D7_1466400-1-Pf3D7_12_v3;pvalue=0.00222;sequence=GTATGT;
Pf3D7_12_v3	fimo	nucleotide_motif	1468264	1468269	26.5	-	.	Name=PF3D7_1466400_Pf3D7_12_v3-;Alias=;ID=PF3D7_1466400-2-Pf3D7_12_v3;pvalue=0.00222;sequence=ACATAC;
Pf3D7_12_v3	fimo	nucleotide_motif	1468404	1468409	26.5	+	.	Name=PF3D7_1466400_Pf3D7_12_v3+;Alias=;ID=PF3D7_1466400-3-Pf3D7_12_v3;pvalue=0.00222;sequence=GTATGT;
Pf3D7_12_v3	fimo	nucleotide_motif	1468404	1468409	26.5	-	.	Name=PF3D7_1466400_Pf3D7_12_v3-;Alias=;ID=PF3D7_1466400-4-Pf3D7_12_v3;pvalue=0.00222;sequence=ACATAC;
Pf3D7_12_v3	fimo	nucleotide_motif	1468400	1468405	24.2	+	.	Name=PF3D7_1466400_Pf3D7_12_v3+;Alias=;ID=PF3D7_1466400-5-Pf3D7_12_v3;pvalue=0.00383;sequence=ACAAGT;
Pf3D7_12_v3	fimo	nucleotide_motif	1468400	1468405	24.2	-	.	Name=PF3D7_1466400_Pf3D7_12_v3-;Alias=;ID=PF3D7_1466400-6-Pf3D7_12_v3;pvalue=0.00383;sequence=ACTTGT;
Pf3D7_12_v3	fimo	nucleotide_motif	1468234	1468239	24.2	+	.	Name=PF3D7_1466400_Pf3D7_12_v3+;Alias=;ID=PF3D7_1466400-7-Pf3D7_12_v3;pvalue=0.00384;sequence=CCATGG;
Pf3D7_12_v3	fimo	nucleotide_motif	1468234	1468239	24.2	-	.	Name=PF3D7_1466400_Pf3D7_12_v3-;Alias=;ID=PF3D7_1466400-8-Pf3D7_12_v3;pvalue=0.00384;sequence=CCATGG;
Pf3D7_12_v3	fimo	nucleotide_motif	1468229	1468234	23.8	+	.	Name=PF3D7_1466400_Pf3D7_12_v3+;Alias=;ID=PF3D7_1466400-9-Pf3D7_12_v3;pvalue=0.00418;sequence=GTATTC;
Pf3D7_12_v3	fimo	nucleotide_motif	1468229	1468234	23.8	-	.	Name=PF3D7_1466400_Pf3D7_12_v3-;Alias=;ID=PF3D7_1466400-10-Pf3D7_12_v3;pvalue=0.00418;sequence=GAATAC;
Pf3D7_12_v3	fimo	nucleotide_motif	1468536	1468541	23.8	+	.	Name=PF3D7_1466400_Pf3D7_12_v3+;Alias=;ID=PF3D7_1466400-11-Pf3D7_12_v3;pvalue=0.00418;sequence=GTATTC;
Pf3D7_12_v3	fimo	nucleotide_motif	1468536	1468541	23.8	-	.	Name=PF3D7_1466400_Pf3D7_12_v3-;Alias=;ID=PF3D7_1466400-12-Pf3D7_12_v3;pvalue=0.00418;sequence=GAATAC;
Pf3D7_12_v3	fimo	nucleotide_motif	1468097	1468102	33.4	+	.	Name=PF3D7_1466400_Pf3D7_12_v3+;Alias=;ID=PF3D7_1466400-1-Pf3D7_12_v3;pvalue=0.000458;sequence=ACATGT;
Pf3D7_12_v3	fimo	nucleotide_motif	1468097	1468102	33.4	-	.	Name=PF3D7_1466400_Pf3D7_12_v3-;Alias=;ID=PF3D7_1466400-2-Pf3D7_12_v3;pvalue=0.000458;sequence=ACATGT;
Pf3D7_12_v3	fimo	nucleotide_motif	1468967	1468972	26.5	+	.	Name=PF3D7_1466400_Pf3D7_12_v3+;Alias=;ID=PF3D7_1466400-3-Pf3D7_12_v3;pvalue=0.00222;sequence=ACATAC;
Pf3D7_12_v3	fimo	nucleotide_motif	1468967	1468972	26.5	-	.	Name=PF3D7_1466400_Pf3D7_12_v3-;Alias=;ID=PF3D7_1466400-4-Pf3D7_12_v3;pvalue=0.00222;sequence=GTATGT;
Pf3D7_12_v3	fimo	nucleotide_motif	1468116	1468121	24.2	+	.	Name=PF3D7_1466400_Pf3D7_12_v3+;Alias=;ID=PF3D7_1466400-5-Pf3D7_12_v3;pvalue=0.00383;sequence=ACTTGT;
Pf3D7_12_v3	fimo	nucleotide_motif	1468116	1468121	24.2	-	.	Name=PF3D7_1466400_Pf3D7_12_v3-;Alias=;ID=PF3D7_1466400-6-Pf3D7_12_v3;pvalue=0.00383;sequence=ACAAGT;
Pf3D7_12_v3	fimo	nucleotide_motif	1468971	1468976	24.2	+	.	Name=PF3D7_1466400_Pf3D7_12_v3+;Alias=;ID=PF3D7_1466400-7-Pf3D7_12_v3;pvalue=0.00383;sequence=ACTTGT;
Pf3D7_12_v3	fimo	nucleotide_motif	1468971	1468976	24.2	-	.	Name=PF3D7_1466400_Pf3D7_12_v3-;Alias=;ID=PF3D7_1466400-8-Pf3D7_12_v3;pvalue=0.00383;sequence=ACAAGT;
Pf3D7_12_v3	fimo	nucleotide_motif	1468835	1468840	23.8	+	.	Name=PF3D7_1466400_Pf3D7_12_v3+;Alias=;ID=PF3D7_1466400-9-Pf3D7_12_v3;pvalue=0.00418;sequence=GAATAC;
Pf3D7_12_v3	fimo	nucleotide_motif	1468835	1468840	23.8	-	.	Name=PF3D7_1466400_Pf3D7_12_v3-;Alias=;ID=PF3D7_1466400-10-Pf3D7_12_v3;pvalue=0.00418;sequence=GTATTC;
Pf3D7_12_v3	fimo	nucleotide_motif	1480780	1480785	33.4	+	.	Name=PF3D7_1466400_Pf3D7_12_v3+;Alias=;ID=PF3D7_1466400-1-Pf3D7_12_v3;pvalue=0.000458;sequence=ACATGT;
Pf3D7_12_v3	fimo	nucleotide_motif	1480780	1480785	33.4	-	.	Name=PF3D7_1466400_Pf3D7_12_v3-;Alias=;ID=PF3D7_1466400-2-Pf3D7_12_v3;pvalue=0.000458;sequence=ACATGT;
Pf3D7_12_v3	fimo	nucleotide_motif	1480854	1480859	33.4	+	.	Name=PF3D7_1466400_Pf3D7_12_v3+;Alias=;ID=PF3D7_1466400-3-Pf3D7_12_v3;pvalue=0.000458;sequence=ACATGT;
Pf3D7_12_v3	fimo	nucleotide_motif	1480854	1480859	33.4	-	.	Name=PF3D7_1466400_Pf3D7_12_v3-;Alias=;ID=PF3D7_1466400-4-Pf3D7_12_v3;pvalue=0.000458;sequence=ACATGT;
Pf3D7_12_v3	fimo	nucleotide_motif	1480530	1480535	26.5	+	.	Name=PF3D7_1466400_Pf3D7_12_v3+;Alias=;ID=PF3D7_1466400-5-Pf3D7_12_v3;pvalue=0.00222;sequence=GCATAT;
Pf3D7_12_v3	fimo	nucleotide_motif	1480532	1480537	26.5	+	.	Name=PF3D7_1466400_Pf3D7_12_v3+;Alias=;ID=PF3D7_1466400-6-Pf3D7_12_v3;pvalue=0.00222;sequence=ATATGC;
Pf3D7_12_v3	fimo	nucleotide_motif	1480530	1480535	26.5	-	.	Name=PF3D7_1466400_Pf3D7_12_v3-;Alias=;ID=PF3D7_1466400-7-Pf3D7_12_v3;pvalue=0.00222;sequence=ATATGC;
Pf3D7_12_v3	fimo	nucleotide_motif	1480532	1480537	26.5	-	.	Name=PF3D7_1466400_Pf3D7_12_v3-;Alias=;ID=PF3D7_1466400-8-Pf3D7_12_v3;pvalue=0.00222;sequence=GCATAT;
Pf3D7_12_v3	fimo	nucleotide_motif	1480396	1480401	25.6	+	.	Name=PF3D7_1466400_Pf3D7_12_v3+;Alias=;ID=PF3D7_1466400-9-Pf3D7_12_v3;pvalue=0.00276;sequence=TCATGT;
Pf3D7_12_v3	fimo	nucleotide_motif	1480396	1480401	25.6	-	.	Name=PF3D7_1466400_Pf3D7_12_v3-;Alias=;ID=PF3D7_1466400-10-Pf3D7_12_v3;pvalue=0.00276;sequence=ACATGA;
Pf3D7_12_v3	fimo	nucleotide_motif	1480617	1480622	25.6	+	.	Name=PF3D7_1466400_Pf3D7_12_v3+;Alias=;ID=PF3D7_1466400-11-Pf3D7_12_v3;pvalue=0.00276;sequence=TCATGT;
Pf3D7_12_v3	fimo	nucleotide_motif	1480617	1480622	25.6	-	.	Name=PF3D7_1466400_Pf3D7_12_v3-;Alias=;ID=PF3D7_1466400-12-Pf3D7_12_v3;pvalue=0.00276;sequence=ACATGA;
Pf3D7_12_v3	fimo	nucleotide_motif	1480385	1480390	24.8	+	.	Name=PF3D7_1466400_Pf3D7_12_v3+;Alias=;ID=PF3D7_1466400-13-Pf3D7_12_v3;pvalue=0.00329;sequence=ACCTGT;
Pf3D7_12_v3	fimo	nucleotide_motif	1480385	1480390	24.8	-	.	Name=PF3D7_1466400_Pf3D7_12_v3-;Alias=;ID=PF3D7_1466400-14-Pf3D7_12_v3;pvalue=0.00329;sequence=ACAGGT;
Pf3D7_12_v3	fimo	nucleotide_motif	1480504	1480509	24.6	+	.	Name=PF3D7_1466400_Pf3D7_12_v3+;Alias=;ID=PF3D7_1466400-15-Pf3D7_12_v3;pvalue=0.00349;sequence=GAATCC;
Pf3D7_12_v3	fimo	nucleotide_motif	1480504	1480509	24.6	-	.	Name=PF3D7_1466400_Pf3D7_12_v3-;Alias=;ID=PF3D7_1466400-16-Pf3D7_12_v3;pvalue=0.00349;sequence=GGATTC;
Pf3D7_12_v3	fimo	nucleotide_motif	1480227	1480232	33.4	+	.	Name=PF3D7_1466400_Pf3D7_12_v3+;Alias=;ID=PF3D7_1466400-1-Pf3D7_12_v3;pvalue=0.000458;sequence=ACATGT;
Pf3D7_12_v3	fimo	nucleotide_motif	1480227	1480232	33.4	-	.	Name=PF3D7_1466400_Pf3D7_12_v3-;Alias=;ID=PF3D7_1466400-2-Pf3D7_12_v3;pvalue=0.000458;sequence=ACATGT;
Pf3D7_12_v3	fimo	nucleotide_motif	1480301	1480306	33.4	+	.	Name=PF3D7_1466400_Pf3D7_12_v3+;Alias=;ID=PF3D7_1466400-3-Pf3D7_12_v3;pvalue=0.000458;sequence=ACATGT;
Pf3D7_12_v3	fimo	nucleotide_motif	1480301	1480306	33.4	-	.	Name=PF3D7_1466400_Pf3D7_12_v3-;Alias=;ID=PF3D7_1466400-4-Pf3D7_12_v3;pvalue=0.000458;sequence=ACATGT;
Pf3D7_12_v3	fimo	nucleotide_motif	1479906	1479911	28.2	+	.	Name=PF3D7_1466400_Pf3D7_12_v3+;Alias=;ID=PF3D7_1466400-5-Pf3D7_12_v3;pvalue=0.00153;sequence=CCCTGC;
Pf3D7_12_v3	fimo	nucleotide_motif	1479906	1479911	28.2	-	.	Name=PF3D7_1466400_Pf3D7_12_v3-;Alias=;ID=PF3D7_1466400-6-Pf3D7_12_v3;pvalue=0.00153;sequence=GCAGGG;
Pf3D7_12_v3	fimo	nucleotide_motif	1479765	1479770	25.6	+	.	Name=PF3D7_1466400_Pf3D7_12_v3+;Alias=;ID=PF3D7_1466400-7-Pf3D7_12_v3;pvalue=0.00276;sequence=ACATGA;
Pf3D7_12_v3	fimo	nucleotide_motif	1479765	1479770	25.6	-	.	Name=PF3D7_1466400_Pf3D7_12_v3-;Alias=;ID=PF3D7_1466400-8-Pf3D7_12_v3;pvalue=0.00276;sequence=TCATGT;
Pf3D7_12_v3	fimo	nucleotide_motif	1480464	1480469	25.6	+	.	Name=PF3D7_1466400_Pf3D7_12_v3+;Alias=;ID=PF3D7_1466400-9-Pf3D7_12_v3;pvalue=0.00276;sequence=ACATGA;
Pf3D7_12_v3	fimo	nucleotide_motif	1480464	1480469	25.6	-	.	Name=PF3D7_1466400_Pf3D7_12_v3-;Alias=;ID=PF3D7_1466400-10-Pf3D7_12_v3;pvalue=0.00276;sequence=TCATGT;
Pf3D7_12_v3	fimo	nucleotide_motif	1479756	1479761	24.6	+	.	Name=PF3D7_1466400_Pf3D7_12_v3+;Alias=;ID=PF3D7_1466400-11-Pf3D7_12_v3;pvalue=0.00343;sequence=CCATTC;
Pf3D7_12_v3	fimo	nucleotide_motif	1479756	1479761	24.6	-	.	Name=PF3D7_1466400_Pf3D7_12_v3-;Alias=;ID=PF3D7_1466400-12-Pf3D7_12_v3;pvalue=0.00343;sequence=GAATGG;
Pf3D7_12_v3	fimo	nucleotide_motif	1479829	1479834	23.8	+	.	Name=PF3D7_1466400_Pf3D7_12_v3+;Alias=;ID=PF3D7_1466400-13-Pf3D7_12_v3;pvalue=0.00418;sequence=GTATTC;
Pf3D7_12_v3	fimo	nucleotide_motif	1479829	1479834	23.8	-	.	Name=PF3D7_1466400_Pf3D7_12_v3-;Alias=;ID=PF3D7_1466400-14-Pf3D7_12_v3;pvalue=0.00418;sequence=GAATAC;
Pf3D7_12_v3	fimo	nucleotide_motif	1482596	1482601	41.9	+	.	Name=PF3D7_1466400_Pf3D7_12_v3+;Alias=;ID=PF3D7_1466400-1-Pf3D7_12_v3;pvalue=6.37e-05;sequence=ACATGC;
Pf3D7_12_v3	fimo	nucleotide_motif	1482596	1482601	41.9	-	.	Name=PF3D7_1466400_Pf3D7_12_v3-;Alias=;ID=PF3D7_1466400-2-Pf3D7_12_v3;pvalue=6.37e-05;sequence=GCATGT;
Pf3D7_12_v3	fimo	nucleotide_motif	1482898	1482903	33.2	+	.	Name=PF3D7_1466400_Pf3D7_12_v3+;Alias=;ID=PF3D7_1466400-3-Pf3D7_12_v3;pvalue=0.000477;sequence=ACCTGC;
Pf3D7_12_v3	fimo	nucleotide_motif	1482898	1482903	33.2	-	.	Name=PF3D7_1466400_Pf3D7_12_v3-;Alias=;ID=PF3D7_1466400-4-Pf3D7_12_v3;pvalue=0.000477;sequence=GCAGGT;
Pf3D7_12_v3	fimo	nucleotide_motif	1483379	1483384	28.8	+	.	Name=PF3D7_1466400_Pf3D7_12_v3+;Alias=;ID=PF3D7_1466400-5-Pf3D7_12_v3;pvalue=0.00131;sequence=AAATGC;
Pf3D7_12_v3	fimo	nucleotide_motif	1483379	1483384	28.8	-	.	Name=PF3D7_1466400_Pf3D7_12_v3-;Alias=;ID=PF3D7_1466400-6-Pf3D7_12_v3;pvalue=0.00131;sequence=GCATTT;
Pf3D7_12_v3	fimo	nucleotide_motif	1482834	1482839	26.2	+	.	Name=PF3D7_1466400_Pf3D7_12_v3+;Alias=;ID=PF3D7_1466400-7-Pf3D7_12_v3;pvalue=0.00239;sequence=GCTTGG;
Pf3D7_12_v3	fimo	nucleotide_motif	1482834	1482839	26.2	-	.	Name=PF3D7_1466400_Pf3D7_12_v3-;Alias=;ID=PF3D7_1466400-8-Pf3D7_12_v3;pvalue=0.00239;sequence=CCAAGC;
Pf3D7_12_v3	fimo	nucleotide_motif	1482839	1482844	25.4	+	.	Name=PF3D7_1466400_Pf3D7_12_v3+;Alias=;ID=PF3D7_1466400-9-Pf3D7_12_v3;pvalue=0.00289;sequence=GCCTGA;
Pf3D7_12_v3	fimo	nucleotide_motif	1482839	1482844	25.4	-	.	Name=PF3D7_1466400_Pf3D7_12_v3-;Alias=;ID=PF3D7_1466400-10-Pf3D7_12_v3;pvalue=0.00289;sequence=TCAGGC;
Pf3D7_12_v3	fimo	nucleotide_motif	1482810	1482815	24.8	+	.	Name=PF3D7_1466400_Pf3D7_12_v3+;Alias=;ID=PF3D7_1466400-11-Pf3D7_12_v3;pvalue=0.00329;sequence=ACAGGT;
Pf3D7_12_v3	fimo	nucleotide_motif	1482810	1482815	24.8	-	.	Name=PF3D7_1466400_Pf3D7_12_v3-;Alias=;ID=PF3D7_1466400-12-Pf3D7_12_v3;pvalue=0.00329;sequence=ACCTGT;
Pf3D7_12_v3	fimo	nucleotide_motif	1482753	1482758	23.8	+	.	Name=PF3D7_1466400_Pf3D7_12_v3+;Alias=;ID=PF3D7_1466400-13-Pf3D7_12_v3;pvalue=0.0042;sequence=GGATGG;
Pf3D7_12_v3	fimo	nucleotide_motif	1482753	1482758	23.8	-	.	Name=PF3D7_1466400_Pf3D7_12_v3-;Alias=;ID=PF3D7_1466400-14-Pf3D7_12_v3;pvalue=0.0042;sequence=CCATCC;
Pf3D7_12_v3	fimo	nucleotide_motif	1485230	1485235	41.9	+	.	Name=PF3D7_1466400_Pf3D7_12_v3+;Alias=;ID=PF3D7_1466400-1-Pf3D7_12_v3;pvalue=6.37e-05;sequence=GCATGT;
Pf3D7_12_v3	fimo	nucleotide_motif	1485230	1485235	41.9	-	.	Name=PF3D7_1466400_Pf3D7_12_v3-;Alias=;ID=PF3D7_1466400-2-Pf3D7_12_v3;pvalue=6.37e-05;sequence=ACATGC;
Pf3D7_12_v3	fimo	nucleotide_motif	1485614	1485619	33.4	+	.	Name=PF3D7_1466400_Pf3D7_12_v3+;Alias=;ID=PF3D7_1466400-3-Pf3D7_12_v3;pvalue=0.000458;sequence=ACATGT;
Pf3D7_12_v3	fimo	nucleotide_motif	1485614	1485619	33.4	-	.	Name=PF3D7_1466400_Pf3D7_12_v3-;Alias=;ID=PF3D7_1466400-4-Pf3D7_12_v3;pvalue=0.000458;sequence=ACATGT;
Pf3D7_12_v3	fimo	nucleotide_motif	1485756	1485761	33.4	+	.	Name=PF3D7_1466400_Pf3D7_12_v3+;Alias=;ID=PF3D7_1466400-5-Pf3D7_12_v3;pvalue=0.000458;sequence=ACATGT;
Pf3D7_12_v3	fimo	nucleotide_motif	1485756	1485761	33.4	-	.	Name=PF3D7_1466400_Pf3D7_12_v3-;Alias=;ID=PF3D7_1466400-6-Pf3D7_12_v3;pvalue=0.000458;sequence=ACATGT;
Pf3D7_12_v3	fimo	nucleotide_motif	1485425	1485430	32.3	+	.	Name=PF3D7_1466400_Pf3D7_12_v3+;Alias=;ID=PF3D7_1466400-7-Pf3D7_12_v3;pvalue=0.000593;sequence=GCTTGT;
Pf3D7_12_v3	fimo	nucleotide_motif	1485425	1485430	32.3	-	.	Name=PF3D7_1466400_Pf3D7_12_v3-;Alias=;ID=PF3D7_1466400-8-Pf3D7_12_v3;pvalue=0.000593;sequence=ACAAGC;
Pf3D7_12_v3	fimo	nucleotide_motif	1485506	1485511	28.8	+	.	Name=PF3D7_1466400_Pf3D7_12_v3+;Alias=;ID=PF3D7_1466400-9-Pf3D7_12_v3;pvalue=0.00131;sequence=GAATGT;
Pf3D7_12_v3	fimo	nucleotide_motif	1485506	1485511	28.8	-	.	Name=PF3D7_1466400_Pf3D7_12_v3-;Alias=;ID=PF3D7_1466400-10-Pf3D7_12_v3;pvalue=0.00131;sequence=ACATTC;
Pf3D7_12_v3	fimo	nucleotide_motif	1485766	1485771	28.7	+	.	Name=PF3D7_1466400_Pf3D7_12_v3+;Alias=;ID=PF3D7_1466400-11-Pf3D7_12_v3;pvalue=0.00133;sequence=GAAGGC;
Pf3D7_12_v3	fimo	nucleotide_motif	1485766	1485771	28.7	-	.	Name=PF3D7_1466400_Pf3D7_12_v3-;Alias=;ID=PF3D7_1466400-12-Pf3D7_12_v3;pvalue=0.00133;sequence=GCCTTC;
Pf3D7_12_v3	fimo	nucleotide_motif	1485738	1485743	28.5	+	.	Name=PF3D7_1466400_Pf3D7_12_v3+;Alias=;ID=PF3D7_1466400-13-Pf3D7_12_v3;pvalue=0.00141;sequence=ACATGG;
Pf3D7_12_v3	fimo	nucleotide_motif	1485738	1485743	28.5	-	.	Name=PF3D7_1466400_Pf3D7_12_v3-;Alias=;ID=PF3D7_1466400-14-Pf3D7_12_v3;pvalue=0.00141;sequence=CCATGT;
Pf3D7_12_v3	fimo	nucleotide_motif	1486050	1486055	28.5	+	.	Name=PF3D7_1466400_Pf3D7_12_v3+;Alias=;ID=PF3D7_1466400-15-Pf3D7_12_v3;pvalue=0.00141;sequence=CCATGT;
Pf3D7_12_v3	fimo	nucleotide_motif	1486050	1486055	28.5	-	.	Name=PF3D7_1466400_Pf3D7_12_v3-;Alias=;ID=PF3D7_1466400-16-Pf3D7_12_v3;pvalue=0.00141;sequence=ACATGG;
Pf3D7_12_v3	fimo	nucleotide_motif	1485259	1485264	26.5	+	.	Name=PF3D7_1466400_Pf3D7_12_v3+;Alias=;ID=PF3D7_1466400-17-Pf3D7_12_v3;pvalue=0.00222;sequence=ATATGC;
Pf3D7_12_v3	fimo	nucleotide_motif	1485259	1485264	26.5	-	.	Name=PF3D7_1466400_Pf3D7_12_v3-;Alias=;ID=PF3D7_1466400-18-Pf3D7_12_v3;pvalue=0.00222;sequence=GCATAT;
Pf3D7_12_v3	fimo	nucleotide_motif	1485935	1485940	26.5	+	.	Name=PF3D7_1466400_Pf3D7_12_v3+;Alias=;ID=PF3D7_1466400-19-Pf3D7_12_v3;pvalue=0.00222;sequence=GCATAT;
Pf3D7_12_v3	fimo	nucleotide_motif	1485935	1485940	26.5	-	.	Name=PF3D7_1466400_Pf3D7_12_v3-;Alias=;ID=PF3D7_1466400-20-Pf3D7_12_v3;pvalue=0.00222;sequence=ATATGC;
Pf3D7_12_v3	fimo	nucleotide_motif	1485623	1485628	26.3	+	.	Name=PF3D7_1466400_Pf3D7_12_v3+;Alias=;ID=PF3D7_1466400-21-Pf3D7_12_v3;pvalue=0.00233;sequence=GCAATC;
Pf3D7_12_v3	fimo	nucleotide_motif	1485623	1485628	26.3	-	.	Name=PF3D7_1466400_Pf3D7_12_v3-;Alias=;ID=PF3D7_1466400-22-Pf3D7_12_v3;pvalue=0.00233;sequence=GATTGC;
Pf3D7_12_v3	fimo	nucleotide_motif	1485916	1485921	26.2	+	.	Name=PF3D7_1466400_Pf3D7_12_v3+;Alias=;ID=PF3D7_1466400-23-Pf3D7_12_v3;pvalue=0.00239;sequence=GCAAGG;
Pf3D7_12_v3	fimo	nucleotide_motif	1485916	1485921	26.2	-	.	Name=PF3D7_1466400_Pf3D7_12_v3-;Alias=;ID=PF3D7_1466400-24-Pf3D7_12_v3;pvalue=0.00239;sequence=CCTTGC;
Pf3D7_12_v3	fimo	nucleotide_motif	1485687	1485692	24.9	+	.	Name=PF3D7_1466400_Pf3D7_12_v3+;Alias=;ID=PF3D7_1466400-25-Pf3D7_12_v3;pvalue=0.00324;sequence=GAATTC;
Pf3D7_12_v3	fimo	nucleotide_motif	1485687	1485692	24.9	-	.	Name=PF3D7_1466400_Pf3D7_12_v3-;Alias=;ID=PF3D7_1466400-26-Pf3D7_12_v3;pvalue=0.00324;sequence=GAATTC;
Pf3D7_12_v3	fimo	nucleotide_motif	1485251	1485256	24.6	+	.	Name=PF3D7_1466400_Pf3D7_12_v3+;Alias=;ID=PF3D7_1466400-27-Pf3D7_12_v3;pvalue=0.00343;sequence=CCATTC;
Pf3D7_12_v3	fimo	nucleotide_motif	1485251	1485256	24.6	-	.	Name=PF3D7_1466400_Pf3D7_12_v3-;Alias=;ID=PF3D7_1466400-28-Pf3D7_12_v3;pvalue=0.00343;sequence=GAATGG;
Pf3D7_12_v3	fimo	nucleotide_motif	1485452	1485457	24.6	+	.	Name=PF3D7_1466400_Pf3D7_12_v3+;Alias=;ID=PF3D7_1466400-29-Pf3D7_12_v3;pvalue=0.00343;sequence=CCATTC;
Pf3D7_12_v3	fimo	nucleotide_motif	1485452	1485457	24.6	-	.	Name=PF3D7_1466400_Pf3D7_12_v3-;Alias=;ID=PF3D7_1466400-30-Pf3D7_12_v3;pvalue=0.00343;sequence=GAATGG;
Pf3D7_12_v3	fimo	nucleotide_motif	1485912	1485917	24.6	+	.	Name=PF3D7_1466400_Pf3D7_12_v3+;Alias=;ID=PF3D7_1466400-31-Pf3D7_12_v3;pvalue=0.00343;sequence=CAATGC;
Pf3D7_12_v3	fimo	nucleotide_motif	1485912	1485917	24.6	-	.	Name=PF3D7_1466400_Pf3D7_12_v3-;Alias=;ID=PF3D7_1466400-32-Pf3D7_12_v3;pvalue=0.00343;sequence=GCATTG;
Pf3D7_12_v3	fimo	nucleotide_motif	1485475	1485480	24.2	+	.	Name=PF3D7_1466400_Pf3D7_12_v3+;Alias=;ID=PF3D7_1466400-33-Pf3D7_12_v3;pvalue=0.00383;sequence=ACAAGT;
Pf3D7_12_v3	fimo	nucleotide_motif	1485475	1485480	24.2	-	.	Name=PF3D7_1466400_Pf3D7_12_v3-;Alias=;ID=PF3D7_1466400-34-Pf3D7_12_v3;pvalue=0.00383;sequence=ACTTGT;
Pf3D7_12_v3	fimo	nucleotide_motif	1502841	1502846	32.2	+	.	Name=PF3D7_1466400_Pf3D7_12_v3+;Alias=;ID=PF3D7_1466400-1-Pf3D7_12_v3;pvalue=0.0006;sequence=GCTAGC;
Pf3D7_12_v3	fimo	nucleotide_motif	1502841	1502846	32.2	-	.	Name=PF3D7_1466400_Pf3D7_12_v3-;Alias=;ID=PF3D7_1466400-2-Pf3D7_12_v3;pvalue=0.0006;sequence=GCTAGC;
Pf3D7_12_v3	fimo	nucleotide_motif	1502117	1502122	32.1	+	.	Name=PF3D7_1466400_Pf3D7_12_v3+;Alias=;ID=PF3D7_1466400-3-Pf3D7_12_v3;pvalue=0.000619;sequence=GCACTC;
Pf3D7_12_v3	fimo	nucleotide_motif	1502117	1502122	32.1	-	.	Name=PF3D7_1466400_Pf3D7_12_v3-;Alias=;ID=PF3D7_1466400-4-Pf3D7_12_v3;pvalue=0.000619;sequence=GAGTGC;
Pf3D7_12_v3	fimo	nucleotide_motif	1502094	1502099	28.8	+	.	Name=PF3D7_1466400_Pf3D7_12_v3+;Alias=;ID=PF3D7_1466400-5-Pf3D7_12_v3;pvalue=0.00131;sequence=GCATTT;
Pf3D7_12_v3	fimo	nucleotide_motif	1502094	1502099	28.8	-	.	Name=PF3D7_1466400_Pf3D7_12_v3-;Alias=;ID=PF3D7_1466400-6-Pf3D7_12_v3;pvalue=0.00131;sequence=AAATGC;
Pf3D7_12_v3	fimo	nucleotide_motif	1502129	1502134	28.7	+	.	Name=PF3D7_1466400_Pf3D7_12_v3+;Alias=;ID=PF3D7_1466400-7-Pf3D7_12_v3;pvalue=0.00133;sequence=GCCTTC;
Pf3D7_12_v3	fimo	nucleotide_motif	1502129	1502134	28.7	-	.	Name=PF3D7_1466400_Pf3D7_12_v3-;Alias=;ID=PF3D7_1466400-8-Pf3D7_12_v3;pvalue=0.00133;sequence=GAAGGC;
Pf3D7_12_v3	fimo	nucleotide_motif	1502106	1502111	26.5	+	.	Name=PF3D7_1466400_Pf3D7_12_v3+;Alias=;ID=PF3D7_1466400-9-Pf3D7_12_v3;pvalue=0.00222;sequence=ACATAC;
Pf3D7_12_v3	fimo	nucleotide_motif	1502106	1502111	26.5	-	.	Name=PF3D7_1466400_Pf3D7_12_v3-;Alias=;ID=PF3D7_1466400-10-Pf3D7_12_v3;pvalue=0.00222;sequence=GTATGT;
Pf3D7_12_v3	fimo	nucleotide_motif	1502658	1502663	26.5	+	.	Name=PF3D7_1466400_Pf3D7_12_v3+;Alias=;ID=PF3D7_1466400-11-Pf3D7_12_v3;pvalue=0.00222;sequence=ATATGC;
Pf3D7_12_v3	fimo	nucleotide_motif	1502658	1502663	26.5	-	.	Name=PF3D7_1466400_Pf3D7_12_v3-;Alias=;ID=PF3D7_1466400-12-Pf3D7_12_v3;pvalue=0.00222;sequence=GCATAT;
Pf3D7_12_v3	fimo	nucleotide_motif	1502772	1502777	26.5	+	.	Name=PF3D7_1466400_Pf3D7_12_v3+;Alias=;ID=PF3D7_1466400-13-Pf3D7_12_v3;pvalue=0.00222;sequence=GCATAT;
Pf3D7_12_v3	fimo	nucleotide_motif	1502772	1502777	26.5	-	.	Name=PF3D7_1466400_Pf3D7_12_v3-;Alias=;ID=PF3D7_1466400-14-Pf3D7_12_v3;pvalue=0.00222;sequence=ATATGC;
Pf3D7_12_v3	fimo	nucleotide_motif	1502817	1502822	26.5	+	.	Name=PF3D7_1466400_Pf3D7_12_v3+;Alias=;ID=PF3D7_1466400-15-Pf3D7_12_v3;pvalue=0.00222;sequence=GTATGT;
Pf3D7_12_v3	fimo	nucleotide_motif	1502817	1502822	26.5	-	.	Name=PF3D7_1466400_Pf3D7_12_v3-;Alias=;ID=PF3D7_1466400-16-Pf3D7_12_v3;pvalue=0.00222;sequence=ACATAC;
Pf3D7_12_v3	fimo	nucleotide_motif	1502837	1502842	26.5	+	.	Name=PF3D7_1466400_Pf3D7_12_v3+;Alias=;ID=PF3D7_1466400-17-Pf3D7_12_v3;pvalue=0.00222;sequence=ATATGC;
Pf3D7_12_v3	fimo	nucleotide_motif	1502837	1502842	26.5	-	.	Name=PF3D7_1466400_Pf3D7_12_v3-;Alias=;ID=PF3D7_1466400-18-Pf3D7_12_v3;pvalue=0.00222;sequence=GCATAT;
Pf3D7_12_v3	fimo	nucleotide_motif	1502903	1502908	26.5	+	.	Name=PF3D7_1466400_Pf3D7_12_v3+;Alias=;ID=PF3D7_1466400-19-Pf3D7_12_v3;pvalue=0.00222;sequence=ATATGC;
Pf3D7_12_v3	fimo	nucleotide_motif	1502903	1502908	26.5	-	.	Name=PF3D7_1466400_Pf3D7_12_v3-;Alias=;ID=PF3D7_1466400-20-Pf3D7_12_v3;pvalue=0.00222;sequence=GCATAT;
Pf3D7_12_v3	fimo	nucleotide_motif	1502208	1502213	25.6	+	.	Name=PF3D7_1466400_Pf3D7_12_v3+;Alias=;ID=PF3D7_1466400-21-Pf3D7_12_v3;pvalue=0.00276;sequence=TCATGT;
Pf3D7_12_v3	fimo	nucleotide_motif	1502208	1502213	25.6	-	.	Name=PF3D7_1466400_Pf3D7_12_v3-;Alias=;ID=PF3D7_1466400-22-Pf3D7_12_v3;pvalue=0.00276;sequence=ACATGA;
Pf3D7_12_v3	fimo	nucleotide_motif	1502268	1502273	25.4	+	.	Name=PF3D7_1466400_Pf3D7_12_v3+;Alias=;ID=PF3D7_1466400-23-Pf3D7_12_v3;pvalue=0.00287;sequence=GCTTAC;
Pf3D7_12_v3	fimo	nucleotide_motif	1502268	1502273	25.4	-	.	Name=PF3D7_1466400_Pf3D7_12_v3-;Alias=;ID=PF3D7_1466400-24-Pf3D7_12_v3;pvalue=0.00287;sequence=GTAAGC;
Pf3D7_12_v3	fimo	nucleotide_motif	1502212	1502217	23.8	+	.	Name=PF3D7_1466400_Pf3D7_12_v3+;Alias=;ID=PF3D7_1466400-25-Pf3D7_12_v3;pvalue=0.00418;sequence=GTATTC;
Pf3D7_12_v3	fimo	nucleotide_motif	1502212	1502217	23.8	-	.	Name=PF3D7_1466400_Pf3D7_12_v3-;Alias=;ID=PF3D7_1466400-26-Pf3D7_12_v3;pvalue=0.00418;sequence=GAATAC;
Pf3D7_12_v3	fimo	nucleotide_motif	1502248	1502253	32.2	+	.	Name=PF3D7_1466400_Pf3D7_12_v3+;Alias=;ID=PF3D7_1466400-1-Pf3D7_12_v3;pvalue=0.0006;sequence=GCTAGC;
Pf3D7_12_v3	fimo	nucleotide_motif	1502248	1502253	32.2	-	.	Name=PF3D7_1466400_Pf3D7_12_v3-;Alias=;ID=PF3D7_1466400-2-Pf3D7_12_v3;pvalue=0.0006;sequence=GCTAGC;
Pf3D7_12_v3	fimo	nucleotide_motif	1501381	1501386	32.1	+	.	Name=PF3D7_1466400_Pf3D7_12_v3+;Alias=;ID=PF3D7_1466400-3-Pf3D7_12_v3;pvalue=0.000619;sequence=GCACTC;
Pf3D7_12_v3	fimo	nucleotide_motif	1501381	1501386	32.1	-	.	Name=PF3D7_1466400_Pf3D7_12_v3-;Alias=;ID=PF3D7_1466400-4-Pf3D7_12_v3;pvalue=0.000619;sequence=GAGTGC;
Pf3D7_12_v3	fimo	nucleotide_motif	1501613	1501618	28.7	+	.	Name=PF3D7_1466400_Pf3D7_12_v3+;Alias=;ID=PF3D7_1466400-5-Pf3D7_12_v3;pvalue=0.00135;sequence=GTACGC;
Pf3D7_12_v3	fimo	nucleotide_motif	1501617	1501622	28.7	+	.	Name=PF3D7_1466400_Pf3D7_12_v3+;Alias=;ID=PF3D7_1466400-6-Pf3D7_12_v3;pvalue=0.00135;sequence=GCGTAC;
Pf3D7_12_v3	fimo	nucleotide_motif	1501613	1501618	28.7	-	.	Name=PF3D7_1466400_Pf3D7_12_v3-;Alias=;ID=PF3D7_1466400-7-Pf3D7_12_v3;pvalue=0.00135;sequence=GCGTAC;
Pf3D7_12_v3	fimo	nucleotide_motif	1501617	1501622	28.7	-	.	Name=PF3D7_1466400_Pf3D7_12_v3-;Alias=;ID=PF3D7_1466400-8-Pf3D7_12_v3;pvalue=0.00135;sequence=GTACGC;
Pf3D7_12_v3	fimo	nucleotide_motif	1501503	1501508	26.5	+	.	Name=PF3D7_1466400_Pf3D7_12_v3+;Alias=;ID=PF3D7_1466400-9-Pf3D7_12_v3;pvalue=0.00222;sequence=ATATGC;
Pf3D7_12_v3	fimo	nucleotide_motif	1501503	1501508	26.5	-	.	Name=PF3D7_1466400_Pf3D7_12_v3-;Alias=;ID=PF3D7_1466400-10-Pf3D7_12_v3;pvalue=0.00222;sequence=GCATAT;
Pf3D7_12_v3	fimo	nucleotide_motif	1502004	1502009	26.5	+	.	Name=PF3D7_1466400_Pf3D7_12_v3+;Alias=;ID=PF3D7_1466400-11-Pf3D7_12_v3;pvalue=0.00222;sequence=GTATGT;
Pf3D7_12_v3	fimo	nucleotide_motif	1502004	1502009	26.5	-	.	Name=PF3D7_1466400_Pf3D7_12_v3-;Alias=;ID=PF3D7_1466400-12-Pf3D7_12_v3;pvalue=0.00222;sequence=ACATAC;
Pf3D7_12_v3	fimo	nucleotide_motif	1502186	1502191	26.5	+	.	Name=PF3D7_1466400_Pf3D7_12_v3+;Alias=;ID=PF3D7_1466400-13-Pf3D7_12_v3;pvalue=0.00222;sequence=GCATAT;
Pf3D7_12_v3	fimo	nucleotide_motif	1502186	1502191	26.5	-	.	Name=PF3D7_1466400_Pf3D7_12_v3-;Alias=;ID=PF3D7_1466400-14-Pf3D7_12_v3;pvalue=0.00222;sequence=ATATGC;
Pf3D7_12_v3	fimo	nucleotide_motif	1502252	1502257	26.5	+	.	Name=PF3D7_1466400_Pf3D7_12_v3+;Alias=;ID=PF3D7_1466400-15-Pf3D7_12_v3;pvalue=0.00222;sequence=GCATAT;
Pf3D7_12_v3	fimo	nucleotide_motif	1502252	1502257	26.5	-	.	Name=PF3D7_1466400_Pf3D7_12_v3-;Alias=;ID=PF3D7_1466400-16-Pf3D7_12_v3;pvalue=0.00222;sequence=ATATGC;
Pf3D7_12_v3	fimo	nucleotide_motif	1502272	1502277	26.5	+	.	Name=PF3D7_1466400_Pf3D7_12_v3+;Alias=;ID=PF3D7_1466400-17-Pf3D7_12_v3;pvalue=0.00222;sequence=ACATAC;
Pf3D7_12_v3	fimo	nucleotide_motif	1502272	1502277	26.5	-	.	Name=PF3D7_1466400_Pf3D7_12_v3-;Alias=;ID=PF3D7_1466400-18-Pf3D7_12_v3;pvalue=0.00222;sequence=GTATGT;
Pf3D7_12_v3	fimo	nucleotide_motif	1502317	1502322	26.5	+	.	Name=PF3D7_1466400_Pf3D7_12_v3+;Alias=;ID=PF3D7_1466400-19-Pf3D7_12_v3;pvalue=0.00222;sequence=ATATGC;
Pf3D7_12_v3	fimo	nucleotide_motif	1502317	1502322	26.5	-	.	Name=PF3D7_1466400_Pf3D7_12_v3-;Alias=;ID=PF3D7_1466400-20-Pf3D7_12_v3;pvalue=0.00222;sequence=GCATAT;
Pf3D7_12_v3	fimo	nucleotide_motif	1501621	1501626	25.3	+	.	Name=PF3D7_1466400_Pf3D7_12_v3+;Alias=;ID=PF3D7_1466400-21-Pf3D7_12_v3;pvalue=0.00295;sequence=ACGTGT;
Pf3D7_12_v3	fimo	nucleotide_motif	1501621	1501626	25.3	-	.	Name=PF3D7_1466400_Pf3D7_12_v3-;Alias=;ID=PF3D7_1466400-22-Pf3D7_12_v3;pvalue=0.00295;sequence=ACACGT;
Pf3D7_12_v3	fimo	nucleotide_motif	1501407	1501412	23.8	+	.	Name=PF3D7_1466400_Pf3D7_12_v3+;Alias=;ID=PF3D7_1466400-23-Pf3D7_12_v3;pvalue=0.0042;sequence=CCATCC;
Pf3D7_12_v3	fimo	nucleotide_motif	1501407	1501412	23.8	-	.	Name=PF3D7_1466400_Pf3D7_12_v3-;Alias=;ID=PF3D7_1466400-24-Pf3D7_12_v3;pvalue=0.0042;sequence=GGATGG;
Pf3D7_12_v3	fimo	nucleotide_motif	1510409	1510414	33.4	+	.	Name=PF3D7_1466400_Pf3D7_12_v3+;Alias=;ID=PF3D7_1466400-1-Pf3D7_12_v3;pvalue=0.000458;sequence=ACATGT;
Pf3D7_12_v3	fimo	nucleotide_motif	1510409	1510414	33.4	-	.	Name=PF3D7_1466400_Pf3D7_12_v3-;Alias=;ID=PF3D7_1466400-2-Pf3D7_12_v3;pvalue=0.000458;sequence=ACATGT;
Pf3D7_12_v3	fimo	nucleotide_motif	1510629	1510634	26.5	+	.	Name=PF3D7_1466400_Pf3D7_12_v3+;Alias=;ID=PF3D7_1466400-3-Pf3D7_12_v3;pvalue=0.00222;sequence=GTATGT;
Pf3D7_12_v3	fimo	nucleotide_motif	1510629	1510634	26.5	-	.	Name=PF3D7_1466400_Pf3D7_12_v3-;Alias=;ID=PF3D7_1466400-4-Pf3D7_12_v3;pvalue=0.00222;sequence=ACATAC;
Pf3D7_12_v3	fimo	nucleotide_motif	1509778	1509783	25.6	+	.	Name=PF3D7_1466400_Pf3D7_12_v3+;Alias=;ID=PF3D7_1466400-5-Pf3D7_12_v3;pvalue=0.00276;sequence=TCATGT;
Pf3D7_12_v3	fimo	nucleotide_motif	1509778	1509783	25.6	-	.	Name=PF3D7_1466400_Pf3D7_12_v3-;Alias=;ID=PF3D7_1466400-6-Pf3D7_12_v3;pvalue=0.00276;sequence=ACATGA;
Pf3D7_12_v3	fimo	nucleotide_motif	1509810	1509815	25.6	+	.	Name=PF3D7_1466400_Pf3D7_12_v3+;Alias=;ID=PF3D7_1466400-7-Pf3D7_12_v3;pvalue=0.00276;sequence=ACATGA;
Pf3D7_12_v3	fimo	nucleotide_motif	1509810	1509815	25.6	-	.	Name=PF3D7_1466400_Pf3D7_12_v3-;Alias=;ID=PF3D7_1466400-8-Pf3D7_12_v3;pvalue=0.00276;sequence=TCATGT;
Pf3D7_12_v3	fimo	nucleotide_motif	1510304	1510309	24.6	+	.	Name=PF3D7_1466400_Pf3D7_12_v3+;Alias=;ID=PF3D7_1466400-9-Pf3D7_12_v3;pvalue=0.00349;sequence=GGATTC;
Pf3D7_12_v3	fimo	nucleotide_motif	1510304	1510309	24.6	-	.	Name=PF3D7_1466400_Pf3D7_12_v3-;Alias=;ID=PF3D7_1466400-10-Pf3D7_12_v3;pvalue=0.00349;sequence=GAATCC;
Pf3D7_12_v3	fimo	nucleotide_motif	1510212	1510217	23.8	+	.	Name=PF3D7_1466400_Pf3D7_12_v3+;Alias=;ID=PF3D7_1466400-11-Pf3D7_12_v3;pvalue=0.00418;sequence=GAATAC;
Pf3D7_12_v3	fimo	nucleotide_motif	1510212	1510217	23.8	-	.	Name=PF3D7_1466400_Pf3D7_12_v3-;Alias=;ID=PF3D7_1466400-12-Pf3D7_12_v3;pvalue=0.00418;sequence=GTATTC;
Pf3D7_12_v3	fimo	nucleotide_motif	1510607	1510612	23.8	+	.	Name=PF3D7_1466400_Pf3D7_12_v3+;Alias=;ID=PF3D7_1466400-13-Pf3D7_12_v3;pvalue=0.00418;sequence=GTATTC;
Pf3D7_12_v3	fimo	nucleotide_motif	1510607	1510612	23.8	-	.	Name=PF3D7_1466400_Pf3D7_12_v3-;Alias=;ID=PF3D7_1466400-14-Pf3D7_12_v3;pvalue=0.00418;sequence=GAATAC;
Pf3D7_12_v3	fimo	nucleotide_motif	1519226	1519231	28.8	+	.	Name=PF3D7_1466400_Pf3D7_12_v3+;Alias=;ID=PF3D7_1466400-1-Pf3D7_12_v3;pvalue=0.00131;sequence=ACATTC;
Pf3D7_12_v3	fimo	nucleotide_motif	1519226	1519231	28.8	-	.	Name=PF3D7_1466400_Pf3D7_12_v3-;Alias=;ID=PF3D7_1466400-2-Pf3D7_12_v3;pvalue=0.00131;sequence=GAATGT;
Pf3D7_12_v3	fimo	nucleotide_motif	1520120	1520125	23.8	+	.	Name=PF3D7_1466400_Pf3D7_12_v3+;Alias=;ID=PF3D7_1466400-3-Pf3D7_12_v3;pvalue=0.00418;sequence=GAATAC;
Pf3D7_12_v3	fimo	nucleotide_motif	1520120	1520125	23.8	-	.	Name=PF3D7_1466400_Pf3D7_12_v3-;Alias=;ID=PF3D7_1466400-4-Pf3D7_12_v3;pvalue=0.00418;sequence=GTATTC;
Pf3D7_12_v3	fimo	nucleotide_motif	1518966	1518971	36.8	+	.	Name=PF3D7_1466400_Pf3D7_12_v3+;Alias=;ID=PF3D7_1466400-1-Pf3D7_12_v3;pvalue=0.000209;sequence=GTATGC;
Pf3D7_12_v3	fimo	nucleotide_motif	1518966	1518971	36.8	-	.	Name=PF3D7_1466400_Pf3D7_12_v3-;Alias=;ID=PF3D7_1466400-2-Pf3D7_12_v3;pvalue=0.000209;sequence=GCATAC;
Pf3D7_12_v3	fimo	nucleotide_motif	1519117	1519122	26.5	+	.	Name=PF3D7_1466400_Pf3D7_12_v3+;Alias=;ID=PF3D7_1466400-3-Pf3D7_12_v3;pvalue=0.00222;sequence=ATATGC;
Pf3D7_12_v3	fimo	nucleotide_motif	1519117	1519122	26.5	-	.	Name=PF3D7_1466400_Pf3D7_12_v3-;Alias=;ID=PF3D7_1466400-4-Pf3D7_12_v3;pvalue=0.00222;sequence=GCATAT;
Pf3D7_12_v3	fimo	nucleotide_motif	1519108	1519113	23.8	+	.	Name=PF3D7_1466400_Pf3D7_12_v3+;Alias=;ID=PF3D7_1466400-5-Pf3D7_12_v3;pvalue=0.00418;sequence=GTATTC;
Pf3D7_12_v3	fimo	nucleotide_motif	1519108	1519113	23.8	-	.	Name=PF3D7_1466400_Pf3D7_12_v3-;Alias=;ID=PF3D7_1466400-6-Pf3D7_12_v3;pvalue=0.00418;sequence=GAATAC;
Pf3D7_12_v3	fimo	nucleotide_motif	1519155	1519160	23.8	+	.	Name=PF3D7_1466400_Pf3D7_12_v3+;Alias=;ID=PF3D7_1466400-7-Pf3D7_12_v3;pvalue=0.00418;sequence=GTATTC;
Pf3D7_12_v3	fimo	nucleotide_motif	1519155	1519160	23.8	-	.	Name=PF3D7_1466400_Pf3D7_12_v3-;Alias=;ID=PF3D7_1466400-8-Pf3D7_12_v3;pvalue=0.00418;sequence=GAATAC;
Pf3D7_12_v3	fimo	nucleotide_motif	1519121	1519126	23.6	+	.	Name=PF3D7_1466400_Pf3D7_12_v3+;Alias=;ID=PF3D7_1466400-9-Pf3D7_12_v3;pvalue=0.00434;sequence=GCATAG;
Pf3D7_12_v3	fimo	nucleotide_motif	1519121	1519126	23.6	-	.	Name=PF3D7_1466400_Pf3D7_12_v3-;Alias=;ID=PF3D7_1466400-10-Pf3D7_12_v3;pvalue=0.00434;sequence=CTATGC;
Pf3D7_12_v3	fimo	nucleotide_motif	1521847	1521852	53.2	+	.	Name=PF3D7_1466400_Pf3D7_12_v3+;Alias=;ID=PF3D7_1466400-1-Pf3D7_12_v3;pvalue=4.78e-06;sequence=GCATGC;
Pf3D7_12_v3	fimo	nucleotide_motif	1521847	1521852	53.2	-	.	Name=PF3D7_1466400_Pf3D7_12_v3-;Alias=;ID=PF3D7_1466400-2-Pf3D7_12_v3;pvalue=4.78e-06;sequence=GCATGC;
Pf3D7_12_v3	fimo	nucleotide_motif	1521327	1521332	38.8	+	.	Name=PF3D7_1466400_Pf3D7_12_v3+;Alias=;ID=PF3D7_1466400-3-Pf3D7_12_v3;pvalue=0.000132;sequence=GAATGC;
Pf3D7_12_v3	fimo	nucleotide_motif	1521327	1521332	38.8	-	.	Name=PF3D7_1466400_Pf3D7_12_v3-;Alias=;ID=PF3D7_1466400-4-Pf3D7_12_v3;pvalue=0.000132;sequence=GCATTC;
Pf3D7_12_v3	fimo	nucleotide_motif	1521399	1521404	38.8	+	.	Name=PF3D7_1466400_Pf3D7_12_v3+;Alias=;ID=PF3D7_1466400-5-Pf3D7_12_v3;pvalue=0.000132;sequence=GAATGC;
Pf3D7_12_v3	fimo	nucleotide_motif	1521399	1521404	38.8	-	.	Name=PF3D7_1466400_Pf3D7_12_v3-;Alias=;ID=PF3D7_1466400-6-Pf3D7_12_v3;pvalue=0.000132;sequence=GCATTC;
Pf3D7_12_v3	fimo	nucleotide_motif	1521106	1521111	28.8	+	.	Name=PF3D7_1466400_Pf3D7_12_v3+;Alias=;ID=PF3D7_1466400-7-Pf3D7_12_v3;pvalue=0.00131;sequence=GAATGT;
Pf3D7_12_v3	fimo	nucleotide_motif	1521106	1521111	28.8	-	.	Name=PF3D7_1466400_Pf3D7_12_v3-;Alias=;ID=PF3D7_1466400-8-Pf3D7_12_v3;pvalue=0.00131;sequence=ACATTC;
Pf3D7_12_v3	fimo	nucleotide_motif	1521448	1521453	28.8	+	.	Name=PF3D7_1466400_Pf3D7_12_v3+;Alias=;ID=PF3D7_1466400-9-Pf3D7_12_v3;pvalue=0.00131;sequence=ACATTC;
Pf3D7_12_v3	fimo	nucleotide_motif	1521448	1521453	28.8	-	.	Name=PF3D7_1466400_Pf3D7_12_v3-;Alias=;ID=PF3D7_1466400-10-Pf3D7_12_v3;pvalue=0.00131;sequence=GAATGT;
Pf3D7_12_v3	fimo	nucleotide_motif	1521213	1521218	26.5	+	.	Name=PF3D7_1466400_Pf3D7_12_v3+;Alias=;ID=PF3D7_1466400-11-Pf3D7_12_v3;pvalue=0.00222;sequence=GCATAT;
Pf3D7_12_v3	fimo	nucleotide_motif	1521213	1521218	26.5	-	.	Name=PF3D7_1466400_Pf3D7_12_v3-;Alias=;ID=PF3D7_1466400-12-Pf3D7_12_v3;pvalue=0.00222;sequence=ATATGC;
Pf3D7_12_v3	fimo	nucleotide_motif	1521783	1521788	26.5	+	.	Name=PF3D7_1466400_Pf3D7_12_v3+;Alias=;ID=PF3D7_1466400-13-Pf3D7_12_v3;pvalue=0.00222;sequence=ACATAC;
Pf3D7_12_v3	fimo	nucleotide_motif	1521787	1521792	26.5	+	.	Name=PF3D7_1466400_Pf3D7_12_v3+;Alias=;ID=PF3D7_1466400-14-Pf3D7_12_v3;pvalue=0.00222;sequence=ACATAC;
Pf3D7_12_v3	fimo	nucleotide_motif	1521783	1521788	26.5	-	.	Name=PF3D7_1466400_Pf3D7_12_v3-;Alias=;ID=PF3D7_1466400-15-Pf3D7_12_v3;pvalue=0.00222;sequence=GTATGT;
Pf3D7_12_v3	fimo	nucleotide_motif	1521787	1521792	26.5	-	.	Name=PF3D7_1466400_Pf3D7_12_v3-;Alias=;ID=PF3D7_1466400-16-Pf3D7_12_v3;pvalue=0.00222;sequence=GTATGT;
Pf3D7_12_v3	fimo	nucleotide_motif	1521827	1521832	26.5	+	.	Name=PF3D7_1466400_Pf3D7_12_v3+;Alias=;ID=PF3D7_1466400-17-Pf3D7_12_v3;pvalue=0.00222;sequence=GTATGT;
Pf3D7_12_v3	fimo	nucleotide_motif	1521827	1521832	26.5	-	.	Name=PF3D7_1466400_Pf3D7_12_v3-;Alias=;ID=PF3D7_1466400-18-Pf3D7_12_v3;pvalue=0.00222;sequence=ACATAC;
Pf3D7_12_v3	fimo	nucleotide_motif	1521851	1521856	26.5	+	.	Name=PF3D7_1466400_Pf3D7_12_v3+;Alias=;ID=PF3D7_1466400-19-Pf3D7_12_v3;pvalue=0.00222;sequence=GCATAT;
Pf3D7_12_v3	fimo	nucleotide_motif	1521851	1521856	26.5	-	.	Name=PF3D7_1466400_Pf3D7_12_v3-;Alias=;ID=PF3D7_1466400-20-Pf3D7_12_v3;pvalue=0.00222;sequence=ATATGC;
Pf3D7_12_v3	fimo	nucleotide_motif	1521893	1521898	26.5	+	.	Name=PF3D7_1466400_Pf3D7_12_v3+;Alias=;ID=PF3D7_1466400-21-Pf3D7_12_v3;pvalue=0.00222;sequence=ACATAC;
Pf3D7_12_v3	fimo	nucleotide_motif	1521893	1521898	26.5	-	.	Name=PF3D7_1466400_Pf3D7_12_v3-;Alias=;ID=PF3D7_1466400-22-Pf3D7_12_v3;pvalue=0.00222;sequence=GTATGT;
Pf3D7_12_v3	fimo	nucleotide_motif	1521966	1521971	26.5	+	.	Name=PF3D7_1466400_Pf3D7_12_v3+;Alias=;ID=PF3D7_1466400-23-Pf3D7_12_v3;pvalue=0.00222;sequence=GCATAT;
Pf3D7_12_v3	fimo	nucleotide_motif	1521966	1521971	26.5	-	.	Name=PF3D7_1466400_Pf3D7_12_v3-;Alias=;ID=PF3D7_1466400-24-Pf3D7_12_v3;pvalue=0.00222;sequence=ATATGC;
Pf3D7_12_v3	fimo	nucleotide_motif	1521124	1521129	26.3	+	.	Name=PF3D7_1466400_Pf3D7_12_v3+;Alias=;ID=PF3D7_1466400-25-Pf3D7_12_v3;pvalue=0.00233;sequence=GAAAGC;
Pf3D7_12_v3	fimo	nucleotide_motif	1521124	1521129	26.3	-	.	Name=PF3D7_1466400_Pf3D7_12_v3-;Alias=;ID=PF3D7_1466400-26-Pf3D7_12_v3;pvalue=0.00233;sequence=GCTTTC;
Pf3D7_12_v3	fimo	nucleotide_motif	1521209	1521214	25.4	+	.	Name=PF3D7_1466400_Pf3D7_12_v3+;Alias=;ID=PF3D7_1466400-27-Pf3D7_12_v3;pvalue=0.00287;sequence=GTAAGC;
Pf3D7_12_v3	fimo	nucleotide_motif	1521209	1521214	25.4	-	.	Name=PF3D7_1466400_Pf3D7_12_v3-;Alias=;ID=PF3D7_1466400-28-Pf3D7_12_v3;pvalue=0.00287;sequence=GCTTAC;
Pf3D7_12_v3	fimo	nucleotide_motif	1521510	1521515	24.2	+	.	Name=PF3D7_1466400_Pf3D7_12_v3+;Alias=;ID=PF3D7_1466400-29-Pf3D7_12_v3;pvalue=0.00383;sequence=ACAAGT;
Pf3D7_12_v3	fimo	nucleotide_motif	1521510	1521515	24.2	-	.	Name=PF3D7_1466400_Pf3D7_12_v3-;Alias=;ID=PF3D7_1466400-30-Pf3D7_12_v3;pvalue=0.00383;sequence=ACTTGT;
Pf3D7_12_v3	fimo	nucleotide_motif	1532045	1532050	51.9	+	.	Name=PF3D7_1466400_Pf3D7_12_v3+;Alias=;ID=PF3D7_1466400-1-Pf3D7_12_v3;pvalue=6.37e-06;sequence=GCGTGC;
Pf3D7_12_v3	fimo	nucleotide_motif	1532045	1532050	51.9	-	.	Name=PF3D7_1466400_Pf3D7_12_v3-;Alias=;ID=PF3D7_1466400-2-Pf3D7_12_v3;pvalue=6.37e-06;sequence=GCACGC;
Pf3D7_12_v3	fimo	nucleotide_motif	1531889	1531894	35.4	+	.	Name=PF3D7_1466400_Pf3D7_12_v3+;Alias=;ID=PF3D7_1466400-3-Pf3D7_12_v3;pvalue=0.000285;sequence=GCGTGT;
Pf3D7_12_v3	fimo	nucleotide_motif	1531889	1531894	35.4	-	.	Name=PF3D7_1466400_Pf3D7_12_v3-;Alias=;ID=PF3D7_1466400-4-Pf3D7_12_v3;pvalue=0.000285;sequence=ACACGC;
Pf3D7_12_v3	fimo	nucleotide_motif	1532049	1532054	35.4	+	.	Name=PF3D7_1466400_Pf3D7_12_v3+;Alias=;ID=PF3D7_1466400-5-Pf3D7_12_v3;pvalue=0.000285;sequence=GCGTGT;
Pf3D7_12_v3	fimo	nucleotide_motif	1532049	1532054	35.4	-	.	Name=PF3D7_1466400_Pf3D7_12_v3-;Alias=;ID=PF3D7_1466400-6-Pf3D7_12_v3;pvalue=0.000285;sequence=ACACGC;
Pf3D7_12_v3	fimo	nucleotide_motif	1531885	1531890	28.8	+	.	Name=PF3D7_1466400_Pf3D7_12_v3+;Alias=;ID=PF3D7_1466400-7-Pf3D7_12_v3;pvalue=0.00131;sequence=AAATGC;
Pf3D7_12_v3	fimo	nucleotide_motif	1531885	1531890	28.8	-	.	Name=PF3D7_1466400_Pf3D7_12_v3-;Alias=;ID=PF3D7_1466400-8-Pf3D7_12_v3;pvalue=0.00131;sequence=GCATTT;
Pf3D7_12_v3	fimo	nucleotide_motif	1531919	1531924	28.8	+	.	Name=PF3D7_1466400_Pf3D7_12_v3+;Alias=;ID=PF3D7_1466400-9-Pf3D7_12_v3;pvalue=0.00131;sequence=ACATTC;
Pf3D7_12_v3	fimo	nucleotide_motif	1531919	1531924	28.8	-	.	Name=PF3D7_1466400_Pf3D7_12_v3-;Alias=;ID=PF3D7_1466400-10-Pf3D7_12_v3;pvalue=0.00131;sequence=GAATGT;
Pf3D7_12_v3	fimo	nucleotide_motif	1531946	1531951	28.8	+	.	Name=PF3D7_1466400_Pf3D7_12_v3+;Alias=;ID=PF3D7_1466400-11-Pf3D7_12_v3;pvalue=0.00131;sequence=ACATTC;
Pf3D7_12_v3	fimo	nucleotide_motif	1531946	1531951	28.8	-	.	Name=PF3D7_1466400_Pf3D7_12_v3-;Alias=;ID=PF3D7_1466400-12-Pf3D7_12_v3;pvalue=0.00131;sequence=GAATGT;
Pf3D7_12_v3	fimo	nucleotide_motif	1532030	1532035	28.8	+	.	Name=PF3D7_1466400_Pf3D7_12_v3+;Alias=;ID=PF3D7_1466400-13-Pf3D7_12_v3;pvalue=0.00131;sequence=ACATTC;
Pf3D7_12_v3	fimo	nucleotide_motif	1532030	1532035	28.8	-	.	Name=PF3D7_1466400_Pf3D7_12_v3-;Alias=;ID=PF3D7_1466400-14-Pf3D7_12_v3;pvalue=0.00131;sequence=GAATGT;
Pf3D7_12_v3	fimo	nucleotide_motif	1532337	1532342	28.8	+	.	Name=PF3D7_1466400_Pf3D7_12_v3+;Alias=;ID=PF3D7_1466400-15-Pf3D7_12_v3;pvalue=0.00131;sequence=ACATTC;
Pf3D7_12_v3	fimo	nucleotide_motif	1532337	1532342	28.8	-	.	Name=PF3D7_1466400_Pf3D7_12_v3-;Alias=;ID=PF3D7_1466400-16-Pf3D7_12_v3;pvalue=0.00131;sequence=GAATGT;
Pf3D7_12_v3	fimo	nucleotide_motif	1531906	1531911	28.7	+	.	Name=PF3D7_1466400_Pf3D7_12_v3+;Alias=;ID=PF3D7_1466400-17-Pf3D7_12_v3;pvalue=0.00135;sequence=GCACAC;
Pf3D7_12_v3	fimo	nucleotide_motif	1531906	1531911	28.7	-	.	Name=PF3D7_1466400_Pf3D7_12_v3-;Alias=;ID=PF3D7_1466400-18-Pf3D7_12_v3;pvalue=0.00135;sequence=GTGTGC;
Pf3D7_12_v3	fimo	nucleotide_motif	1532011	1532016	26.5	+	.	Name=PF3D7_1466400_Pf3D7_12_v3+;Alias=;ID=PF3D7_1466400-19-Pf3D7_12_v3;pvalue=0.00222;sequence=GCATAT;
Pf3D7_12_v3	fimo	nucleotide_motif	1532011	1532016	26.5	-	.	Name=PF3D7_1466400_Pf3D7_12_v3-;Alias=;ID=PF3D7_1466400-20-Pf3D7_12_v3;pvalue=0.00222;sequence=ATATGC;
Pf3D7_12_v3	fimo	nucleotide_motif	1532113	1532118	26.5	+	.	Name=PF3D7_1466400_Pf3D7_12_v3+;Alias=;ID=PF3D7_1466400-21-Pf3D7_12_v3;pvalue=0.00222;sequence=ACATAC;
Pf3D7_12_v3	fimo	nucleotide_motif	1532113	1532118	26.5	-	.	Name=PF3D7_1466400_Pf3D7_12_v3-;Alias=;ID=PF3D7_1466400-22-Pf3D7_12_v3;pvalue=0.00222;sequence=GTATGT;
Pf3D7_12_v3	fimo	nucleotide_motif	1532320	1532325	26.2	+	.	Name=PF3D7_1466400_Pf3D7_12_v3+;Alias=;ID=PF3D7_1466400-23-Pf3D7_12_v3;pvalue=0.00241;sequence=GGTTGC;
Pf3D7_12_v3	fimo	nucleotide_motif	1532320	1532325	26.2	-	.	Name=PF3D7_1466400_Pf3D7_12_v3-;Alias=;ID=PF3D7_1466400-24-Pf3D7_12_v3;pvalue=0.00241;sequence=GCAACC;
Pf3D7_12_v3	fimo	nucleotide_motif	1532016	1532021	25.6	+	.	Name=PF3D7_1466400_Pf3D7_12_v3+;Alias=;ID=PF3D7_1466400-25-Pf3D7_12_v3;pvalue=0.00276;sequence=TCATGT;
Pf3D7_12_v3	fimo	nucleotide_motif	1532016	1532021	25.6	-	.	Name=PF3D7_1466400_Pf3D7_12_v3-;Alias=;ID=PF3D7_1466400-26-Pf3D7_12_v3;pvalue=0.00276;sequence=ACATGA;
Pf3D7_12_v3	fimo	nucleotide_motif	1532007	1532012	24.8	+	.	Name=PF3D7_1466400_Pf3D7_12_v3+;Alias=;ID=PF3D7_1466400-27-Pf3D7_12_v3;pvalue=0.00331;sequence=ACGAGC;
Pf3D7_12_v3	fimo	nucleotide_motif	1532007	1532012	24.8	-	.	Name=PF3D7_1466400_Pf3D7_12_v3-;Alias=;ID=PF3D7_1466400-28-Pf3D7_12_v3;pvalue=0.00331;sequence=GCTCGT;
Pf3D7_12_v3	fimo	nucleotide_motif	1531734	1531739	24.2	+	.	Name=PF3D7_1466400_Pf3D7_12_v3+;Alias=;ID=PF3D7_1466400-29-Pf3D7_12_v3;pvalue=0.00383;sequence=ACAAGT;
Pf3D7_12_v3	fimo	nucleotide_motif	1531734	1531739	24.2	-	.	Name=PF3D7_1466400_Pf3D7_12_v3-;Alias=;ID=PF3D7_1466400-30-Pf3D7_12_v3;pvalue=0.00383;sequence=ACTTGT;
Pf3D7_12_v3	fimo	nucleotide_motif	1532333	1532338	23.8	+	.	Name=PF3D7_1466400_Pf3D7_12_v3+;Alias=;ID=PF3D7_1466400-31-Pf3D7_12_v3;pvalue=0.00418;sequence=GAATAC;
Pf3D7_12_v3	fimo	nucleotide_motif	1532333	1532338	23.8	-	.	Name=PF3D7_1466400_Pf3D7_12_v3-;Alias=;ID=PF3D7_1466400-32-Pf3D7_12_v3;pvalue=0.00418;sequence=GTATTC;
Pf3D7_12_v3	fimo	nucleotide_motif	1531252	1531257	38.2	+	.	Name=PF3D7_1466400_Pf3D7_12_v3+;Alias=;ID=PF3D7_1466400-1-Pf3D7_12_v3;pvalue=0.000151;sequence=GGATGC;
Pf3D7_12_v3	fimo	nucleotide_motif	1531252	1531257	38.2	-	.	Name=PF3D7_1466400_Pf3D7_12_v3-;Alias=;ID=PF3D7_1466400-2-Pf3D7_12_v3;pvalue=0.000151;sequence=GCATCC;
Pf3D7_12_v3	fimo	nucleotide_motif	1531343	1531348	38.2	+	.	Name=PF3D7_1466400_Pf3D7_12_v3+;Alias=;ID=PF3D7_1466400-3-Pf3D7_12_v3;pvalue=0.000151;sequence=GCATCC;
Pf3D7_12_v3	fimo	nucleotide_motif	1531343	1531348	38.2	-	.	Name=PF3D7_1466400_Pf3D7_12_v3-;Alias=;ID=PF3D7_1466400-4-Pf3D7_12_v3;pvalue=0.000151;sequence=GGATGC;
Pf3D7_12_v3	fimo	nucleotide_motif	1531482	1531487	38.2	+	.	Name=PF3D7_1466400_Pf3D7_12_v3+;Alias=;ID=PF3D7_1466400-5-Pf3D7_12_v3;pvalue=0.000151;sequence=GGATGC;
Pf3D7_12_v3	fimo	nucleotide_motif	1531482	1531487	38.2	-	.	Name=PF3D7_1466400_Pf3D7_12_v3-;Alias=;ID=PF3D7_1466400-6-Pf3D7_12_v3;pvalue=0.000151;sequence=GCATCC;
Pf3D7_12_v3	fimo	nucleotide_motif	1531221	1531226	28.8	+	.	Name=PF3D7_1466400_Pf3D7_12_v3+;Alias=;ID=PF3D7_1466400-7-Pf3D7_12_v3;pvalue=0.00131;sequence=GCATTT;
Pf3D7_12_v3	fimo	nucleotide_motif	1531221	1531226	28.8	-	.	Name=PF3D7_1466400_Pf3D7_12_v3-;Alias=;ID=PF3D7_1466400-8-Pf3D7_12_v3;pvalue=0.00131;sequence=AAATGC;
Pf3D7_12_v3	fimo	nucleotide_motif	1531396	1531401	28.8	+	.	Name=PF3D7_1466400_Pf3D7_12_v3+;Alias=;ID=PF3D7_1466400-9-Pf3D7_12_v3;pvalue=0.00131;sequence=ACATTC;
Pf3D7_12_v3	fimo	nucleotide_motif	1531396	1531401	28.8	-	.	Name=PF3D7_1466400_Pf3D7_12_v3-;Alias=;ID=PF3D7_1466400-10-Pf3D7_12_v3;pvalue=0.00131;sequence=GAATGT;
Pf3D7_12_v3	fimo	nucleotide_motif	1531942	1531947	28.8	+	.	Name=PF3D7_1466400_Pf3D7_12_v3+;Alias=;ID=PF3D7_1466400-11-Pf3D7_12_v3;pvalue=0.00131;sequence=GAATGT;
Pf3D7_12_v3	fimo	nucleotide_motif	1531942	1531947	28.8	-	.	Name=PF3D7_1466400_Pf3D7_12_v3-;Alias=;ID=PF3D7_1466400-12-Pf3D7_12_v3;pvalue=0.00131;sequence=ACATTC;
Pf3D7_12_v3	fimo	nucleotide_motif	1531290	1531295	28.7	+	.	Name=PF3D7_1466400_Pf3D7_12_v3+;Alias=;ID=PF3D7_1466400-13-Pf3D7_12_v3;pvalue=0.00133;sequence=GCAGTC;
Pf3D7_12_v3	fimo	nucleotide_motif	1531290	1531295	28.7	-	.	Name=PF3D7_1466400_Pf3D7_12_v3-;Alias=;ID=PF3D7_1466400-14-Pf3D7_12_v3;pvalue=0.00133;sequence=GACTGC;
Pf3D7_12_v3	fimo	nucleotide_motif	1531528	1531533	28.1	+	.	Name=PF3D7_1466400_Pf3D7_12_v3+;Alias=;ID=PF3D7_1466400-15-Pf3D7_12_v3;pvalue=0.00153;sequence=GGAGGC;
Pf3D7_12_v3	fimo	nucleotide_motif	1531528	1531533	28.1	-	.	Name=PF3D7_1466400_Pf3D7_12_v3-;Alias=;ID=PF3D7_1466400-16-Pf3D7_12_v3;pvalue=0.00153;sequence=GCCTCC;
Pf3D7_12_v3	fimo	nucleotide_motif	1531410	1531415	26.5	+	.	Name=PF3D7_1466400_Pf3D7_12_v3+;Alias=;ID=PF3D7_1466400-17-Pf3D7_12_v3;pvalue=0.00222;sequence=GTATGT;
Pf3D7_12_v3	fimo	nucleotide_motif	1531410	1531415	26.5	-	.	Name=PF3D7_1466400_Pf3D7_12_v3-;Alias=;ID=PF3D7_1466400-18-Pf3D7_12_v3;pvalue=0.00222;sequence=ACATAC;
Pf3D7_12_v3	fimo	nucleotide_motif	1531028	1531033	25.6	+	.	Name=PF3D7_1466400_Pf3D7_12_v3+;Alias=;ID=PF3D7_1466400-19-Pf3D7_12_v3;pvalue=0.00276;sequence=TCATGT;
Pf3D7_12_v3	fimo	nucleotide_motif	1531028	1531033	25.6	-	.	Name=PF3D7_1466400_Pf3D7_12_v3-;Alias=;ID=PF3D7_1466400-20-Pf3D7_12_v3;pvalue=0.00276;sequence=ACATGA;
Pf3D7_12_v3	fimo	nucleotide_motif	1531144	1531149	25.4	+	.	Name=PF3D7_1466400_Pf3D7_12_v3+;Alias=;ID=PF3D7_1466400-21-Pf3D7_12_v3;pvalue=0.00287;sequence=GTTTGC;
Pf3D7_12_v3	fimo	nucleotide_motif	1531144	1531149	25.4	-	.	Name=PF3D7_1466400_Pf3D7_12_v3-;Alias=;ID=PF3D7_1466400-22-Pf3D7_12_v3;pvalue=0.00287;sequence=GCAAAC;
Pf3D7_12_v3	fimo	nucleotide_motif	1531339	1531344	25.4	+	.	Name=PF3D7_1466400_Pf3D7_12_v3+;Alias=;ID=PF3D7_1466400-23-Pf3D7_12_v3;pvalue=0.00287;sequence=GTAAGC;
Pf3D7_12_v3	fimo	nucleotide_motif	1531339	1531344	25.4	-	.	Name=PF3D7_1466400_Pf3D7_12_v3-;Alias=;ID=PF3D7_1466400-24-Pf3D7_12_v3;pvalue=0.00287;sequence=GCTTAC;
Pf3D7_12_v3	fimo	nucleotide_motif	1531326	1531331	24.8	+	.	Name=PF3D7_1466400_Pf3D7_12_v3+;Alias=;ID=PF3D7_1466400-25-Pf3D7_12_v3;pvalue=0.00329;sequence=ACAGGT;
Pf3D7_12_v3	fimo	nucleotide_motif	1531326	1531331	24.8	-	.	Name=PF3D7_1466400_Pf3D7_12_v3-;Alias=;ID=PF3D7_1466400-26-Pf3D7_12_v3;pvalue=0.00329;sequence=ACCTGT;
Pf3D7_12_v3	fimo	nucleotide_motif	1531420	1531425	24.6	+	.	Name=PF3D7_1466400_Pf3D7_12_v3+;Alias=;ID=PF3D7_1466400-27-Pf3D7_12_v3;pvalue=0.00349;sequence=GGATTC;
Pf3D7_12_v3	fimo	nucleotide_motif	1531420	1531425	24.6	-	.	Name=PF3D7_1466400_Pf3D7_12_v3-;Alias=;ID=PF3D7_1466400-28-Pf3D7_12_v3;pvalue=0.00349;sequence=GAATCC;
Pf3D7_12_v3	fimo	nucleotide_motif	1531266	1531271	23.8	+	.	Name=PF3D7_1466400_Pf3D7_12_v3+;Alias=;ID=PF3D7_1466400-29-Pf3D7_12_v3;pvalue=0.00418;sequence=GTATTC;
Pf3D7_12_v3	fimo	nucleotide_motif	1531266	1531271	23.8	-	.	Name=PF3D7_1466400_Pf3D7_12_v3-;Alias=;ID=PF3D7_1466400-30-Pf3D7_12_v3;pvalue=0.00418;sequence=GAATAC;
Pf3D7_12_v3	fimo	nucleotide_motif	1531378	1531383	23.8	+	.	Name=PF3D7_1466400_Pf3D7_12_v3+;Alias=;ID=PF3D7_1466400-31-Pf3D7_12_v3;pvalue=0.00418;sequence=GTATTC;
Pf3D7_12_v3	fimo	nucleotide_motif	1531378	1531383	23.8	-	.	Name=PF3D7_1466400_Pf3D7_12_v3-;Alias=;ID=PF3D7_1466400-32-Pf3D7_12_v3;pvalue=0.00418;sequence=GAATAC;
Pf3D7_12_v3	fimo	nucleotide_motif	1531946	1531951	23.8	+	.	Name=PF3D7_1466400_Pf3D7_12_v3+;Alias=;ID=PF3D7_1466400-33-Pf3D7_12_v3;pvalue=0.00418;sequence=GTATTC;
Pf3D7_12_v3	fimo	nucleotide_motif	1531946	1531951	23.8	-	.	Name=PF3D7_1466400_Pf3D7_12_v3-;Alias=;ID=PF3D7_1466400-34-Pf3D7_12_v3;pvalue=0.00418;sequence=GAATAC;
Pf3D7_12_v3	fimo	nucleotide_motif	1536793	1536798	38.8	+	.	Name=PF3D7_1466400_Pf3D7_12_v3+;Alias=;ID=PF3D7_1466400-1-Pf3D7_12_v3;pvalue=0.000132;sequence=GAATGC;
Pf3D7_12_v3	fimo	nucleotide_motif	1536793	1536798	38.8	-	.	Name=PF3D7_1466400_Pf3D7_12_v3-;Alias=;ID=PF3D7_1466400-2-Pf3D7_12_v3;pvalue=0.000132;sequence=GCATTC;
Pf3D7_12_v3	fimo	nucleotide_motif	1537167	1537172	35.7	+	.	Name=PF3D7_1466400_Pf3D7_12_v3+;Alias=;ID=PF3D7_1466400-3-Pf3D7_12_v3;pvalue=0.000266;sequence=GCATGA;
Pf3D7_12_v3	fimo	nucleotide_motif	1537167	1537172	35.7	-	.	Name=PF3D7_1466400_Pf3D7_12_v3-;Alias=;ID=PF3D7_1466400-4-Pf3D7_12_v3;pvalue=0.000266;sequence=TCATGC;
Pf3D7_12_v3	fimo	nucleotide_motif	1536748	1536753	32.3	+	.	Name=PF3D7_1466400_Pf3D7_12_v3+;Alias=;ID=PF3D7_1466400-5-Pf3D7_12_v3;pvalue=0.000593;sequence=GCTTGT;
Pf3D7_12_v3	fimo	nucleotide_motif	1536748	1536753	32.3	-	.	Name=PF3D7_1466400_Pf3D7_12_v3-;Alias=;ID=PF3D7_1466400-6-Pf3D7_12_v3;pvalue=0.000593;sequence=ACAAGC;
Pf3D7_12_v3	fimo	nucleotide_motif	1536362	1536367	28.7	+	.	Name=PF3D7_1466400_Pf3D7_12_v3+;Alias=;ID=PF3D7_1466400-7-Pf3D7_12_v3;pvalue=0.00133;sequence=GACTGC;
Pf3D7_12_v3	fimo	nucleotide_motif	1536362	1536367	28.7	-	.	Name=PF3D7_1466400_Pf3D7_12_v3-;Alias=;ID=PF3D7_1466400-8-Pf3D7_12_v3;pvalue=0.00133;sequence=GCAGTC;
Pf3D7_12_v3	fimo	nucleotide_motif	1536754	1536759	26.5	+	.	Name=PF3D7_1466400_Pf3D7_12_v3+;Alias=;ID=PF3D7_1466400-9-Pf3D7_12_v3;pvalue=0.00222;sequence=GTATGT;
Pf3D7_12_v3	fimo	nucleotide_motif	1536754	1536759	26.5	-	.	Name=PF3D7_1466400_Pf3D7_12_v3-;Alias=;ID=PF3D7_1466400-10-Pf3D7_12_v3;pvalue=0.00222;sequence=ACATAC;
Pf3D7_12_v3	fimo	nucleotide_motif	1536872	1536877	26.3	+	.	Name=PF3D7_1466400_Pf3D7_12_v3+;Alias=;ID=PF3D7_1466400-11-Pf3D7_12_v3;pvalue=0.00233;sequence=GCTTTC;
Pf3D7_12_v3	fimo	nucleotide_motif	1536872	1536877	26.3	-	.	Name=PF3D7_1466400_Pf3D7_12_v3-;Alias=;ID=PF3D7_1466400-12-Pf3D7_12_v3;pvalue=0.00233;sequence=GAAAGC;
Pf3D7_12_v3	fimo	nucleotide_motif	1536381	1536386	23.8	+	.	Name=PF3D7_1466400_Pf3D7_12_v3+;Alias=;ID=PF3D7_1466400-13-Pf3D7_12_v3;pvalue=0.00418;sequence=GTATTC;
Pf3D7_12_v3	fimo	nucleotide_motif	1536381	1536386	23.8	-	.	Name=PF3D7_1466400_Pf3D7_12_v3-;Alias=;ID=PF3D7_1466400-14-Pf3D7_12_v3;pvalue=0.00418;sequence=GAATAC;
Pf3D7_12_v3	fimo	nucleotide_motif	1536658	1536663	38.8	+	.	Name=PF3D7_1466400_Pf3D7_12_v3+;Alias=;ID=PF3D7_1466400-1-Pf3D7_12_v3;pvalue=0.000132;sequence=GCATTC;
Pf3D7_12_v3	fimo	nucleotide_motif	1536658	1536663	38.8	-	.	Name=PF3D7_1466400_Pf3D7_12_v3-;Alias=;ID=PF3D7_1466400-2-Pf3D7_12_v3;pvalue=0.000132;sequence=GAATGC;
Pf3D7_12_v3	fimo	nucleotide_motif	1536703	1536708	32.3	+	.	Name=PF3D7_1466400_Pf3D7_12_v3+;Alias=;ID=PF3D7_1466400-3-Pf3D7_12_v3;pvalue=0.000593;sequence=ACAAGC;
Pf3D7_12_v3	fimo	nucleotide_motif	1536703	1536708	32.3	-	.	Name=PF3D7_1466400_Pf3D7_12_v3-;Alias=;ID=PF3D7_1466400-4-Pf3D7_12_v3;pvalue=0.000593;sequence=GCTTGT;
Pf3D7_12_v3	fimo	nucleotide_motif	1537089	1537094	28.7	+	.	Name=PF3D7_1466400_Pf3D7_12_v3+;Alias=;ID=PF3D7_1466400-5-Pf3D7_12_v3;pvalue=0.00133;sequence=GCAGTC;
Pf3D7_12_v3	fimo	nucleotide_motif	1537089	1537094	28.7	-	.	Name=PF3D7_1466400_Pf3D7_12_v3-;Alias=;ID=PF3D7_1466400-6-Pf3D7_12_v3;pvalue=0.00133;sequence=GACTGC;
Pf3D7_12_v3	fimo	nucleotide_motif	1537360	1537365	28.2	+	.	Name=PF3D7_1466400_Pf3D7_12_v3+;Alias=;ID=PF3D7_1466400-7-Pf3D7_12_v3;pvalue=0.00152;sequence=GGATGT;
Pf3D7_12_v3	fimo	nucleotide_motif	1537360	1537365	28.2	-	.	Name=PF3D7_1466400_Pf3D7_12_v3-;Alias=;ID=PF3D7_1466400-8-Pf3D7_12_v3;pvalue=0.00152;sequence=ACATCC;
Pf3D7_12_v3	fimo	nucleotide_motif	1536697	1536702	26.5	+	.	Name=PF3D7_1466400_Pf3D7_12_v3+;Alias=;ID=PF3D7_1466400-9-Pf3D7_12_v3;pvalue=0.00222;sequence=ACATAC;
Pf3D7_12_v3	fimo	nucleotide_motif	1536697	1536702	26.5	-	.	Name=PF3D7_1466400_Pf3D7_12_v3-;Alias=;ID=PF3D7_1466400-10-Pf3D7_12_v3;pvalue=0.00222;sequence=GTATGT;
Pf3D7_12_v3	fimo	nucleotide_motif	1536579	1536584	26.3	+	.	Name=PF3D7_1466400_Pf3D7_12_v3+;Alias=;ID=PF3D7_1466400-11-Pf3D7_12_v3;pvalue=0.00233;sequence=GAAAGC;
Pf3D7_12_v3	fimo	nucleotide_motif	1536579	1536584	26.3	-	.	Name=PF3D7_1466400_Pf3D7_12_v3-;Alias=;ID=PF3D7_1466400-12-Pf3D7_12_v3;pvalue=0.00233;sequence=GCTTTC;
Pf3D7_12_v3	fimo	nucleotide_motif	1537353	1537358	25.6	+	.	Name=PF3D7_1466400_Pf3D7_12_v3+;Alias=;ID=PF3D7_1466400-13-Pf3D7_12_v3;pvalue=0.00276;sequence=ACATGA;
Pf3D7_12_v3	fimo	nucleotide_motif	1537353	1537358	25.6	-	.	Name=PF3D7_1466400_Pf3D7_12_v3-;Alias=;ID=PF3D7_1466400-14-Pf3D7_12_v3;pvalue=0.00276;sequence=TCATGT;
Pf3D7_12_v3	fimo	nucleotide_motif	1537306	1537311	25.1	+	.	Name=PF3D7_1466400_Pf3D7_12_v3+;Alias=;ID=PF3D7_1466400-15-Pf3D7_12_v3;pvalue=0.00306;sequence=TCTTGC;
Pf3D7_12_v3	fimo	nucleotide_motif	1537306	1537311	25.1	-	.	Name=PF3D7_1466400_Pf3D7_12_v3-;Alias=;ID=PF3D7_1466400-16-Pf3D7_12_v3;pvalue=0.00306;sequence=GCAAGA;
Pf3D7_12_v3	fimo	nucleotide_motif	1537070	1537075	23.8	+	.	Name=PF3D7_1466400_Pf3D7_12_v3+;Alias=;ID=PF3D7_1466400-17-Pf3D7_12_v3;pvalue=0.00418;sequence=GAATAC;
Pf3D7_12_v3	fimo	nucleotide_motif	1537070	1537075	23.8	-	.	Name=PF3D7_1466400_Pf3D7_12_v3-;Alias=;ID=PF3D7_1466400-18-Pf3D7_12_v3;pvalue=0.00418;sequence=GTATTC;
Pf3D7_12_v3	fimo	nucleotide_motif	1550312	1550317	26.5	+	.	Name=PF3D7_1466400_Pf3D7_12_v3+;Alias=;ID=PF3D7_1466400-1-Pf3D7_12_v3;pvalue=0.00222;sequence=GCATAT;
Pf3D7_12_v3	fimo	nucleotide_motif	1550312	1550317	26.5	-	.	Name=PF3D7_1466400_Pf3D7_12_v3-;Alias=;ID=PF3D7_1466400-2-Pf3D7_12_v3;pvalue=0.00222;sequence=ATATGC;
Pf3D7_12_v3	fimo	nucleotide_motif	1549737	1549742	26.3	+	.	Name=PF3D7_1466400_Pf3D7_12_v3+;Alias=;ID=PF3D7_1466400-3-Pf3D7_12_v3;pvalue=0.00235;sequence=GCGTGA;
Pf3D7_12_v3	fimo	nucleotide_motif	1549737	1549742	26.3	-	.	Name=PF3D7_1466400_Pf3D7_12_v3-;Alias=;ID=PF3D7_1466400-4-Pf3D7_12_v3;pvalue=0.00235;sequence=TCACGC;
Pf3D7_12_v3	fimo	nucleotide_motif	1549508	1549513	24.6	+	.	Name=PF3D7_1466400_Pf3D7_12_v3+;Alias=;ID=PF3D7_1466400-5-Pf3D7_12_v3;pvalue=0.00343;sequence=CCATTC;
Pf3D7_12_v3	fimo	nucleotide_motif	1549508	1549513	24.6	-	.	Name=PF3D7_1466400_Pf3D7_12_v3-;Alias=;ID=PF3D7_1466400-6-Pf3D7_12_v3;pvalue=0.00343;sequence=GAATGG;
Pf3D7_12_v3	fimo	nucleotide_motif	1549563	1549568	26.5	+	.	Name=PF3D7_1466400_Pf3D7_12_v3+;Alias=;ID=PF3D7_1466400-1-Pf3D7_12_v3;pvalue=0.00222;sequence=ATATGC;
Pf3D7_12_v3	fimo	nucleotide_motif	1549563	1549568	26.5	-	.	Name=PF3D7_1466400_Pf3D7_12_v3-;Alias=;ID=PF3D7_1466400-2-Pf3D7_12_v3;pvalue=0.00222;sequence=GCATAT;
Pf3D7_12_v3	fimo	nucleotide_motif	1549050	1549055	26.2	+	.	Name=PF3D7_1466400_Pf3D7_12_v3+;Alias=;ID=PF3D7_1466400-3-Pf3D7_12_v3;pvalue=0.00241;sequence=GCTTCC;
Pf3D7_12_v3	fimo	nucleotide_motif	1549050	1549055	26.2	-	.	Name=PF3D7_1466400_Pf3D7_12_v3-;Alias=;ID=PF3D7_1466400-4-Pf3D7_12_v3;pvalue=0.00241;sequence=GGAAGC;
Pf3D7_12_v3	fimo	nucleotide_motif	1549364	1549369	24.2	+	.	Name=PF3D7_1466400_Pf3D7_12_v3+;Alias=;ID=PF3D7_1466400-5-Pf3D7_12_v3;pvalue=0.00383;sequence=ACTTGT;
Pf3D7_12_v3	fimo	nucleotide_motif	1549364	1549369	24.2	-	.	Name=PF3D7_1466400_Pf3D7_12_v3-;Alias=;ID=PF3D7_1466400-6-Pf3D7_12_v3;pvalue=0.00383;sequence=ACAAGT;
Pf3D7_12_v3	fimo	nucleotide_motif	1557950	1557955	36.8	+	.	Name=PF3D7_1466400_Pf3D7_12_v3+;Alias=;ID=PF3D7_1466400-1-Pf3D7_12_v3;pvalue=0.000209;sequence=GCATAC;
Pf3D7_12_v3	fimo	nucleotide_motif	1557950	1557955	36.8	-	.	Name=PF3D7_1466400_Pf3D7_12_v3-;Alias=;ID=PF3D7_1466400-2-Pf3D7_12_v3;pvalue=0.000209;sequence=GTATGC;
Pf3D7_12_v3	fimo	nucleotide_motif	1558494	1558499	35.7	+	.	Name=PF3D7_1466400_Pf3D7_12_v3+;Alias=;ID=PF3D7_1466400-3-Pf3D7_12_v3;pvalue=0.000266;sequence=TCATGC;
Pf3D7_12_v3	fimo	nucleotide_motif	1558494	1558499	35.7	-	.	Name=PF3D7_1466400_Pf3D7_12_v3-;Alias=;ID=PF3D7_1466400-4-Pf3D7_12_v3;pvalue=0.000266;sequence=GCATGA;
Pf3D7_12_v3	fimo	nucleotide_motif	1557954	1557959	33.4	+	.	Name=PF3D7_1466400_Pf3D7_12_v3+;Alias=;ID=PF3D7_1466400-5-Pf3D7_12_v3;pvalue=0.000458;sequence=ACATGT;
Pf3D7_12_v3	fimo	nucleotide_motif	1557954	1557959	33.4	-	.	Name=PF3D7_1466400_Pf3D7_12_v3-;Alias=;ID=PF3D7_1466400-6-Pf3D7_12_v3;pvalue=0.000458;sequence=ACATGT;
Pf3D7_12_v3	fimo	nucleotide_motif	1558483	1558488	33.4	+	.	Name=PF3D7_1466400_Pf3D7_12_v3+;Alias=;ID=PF3D7_1466400-7-Pf3D7_12_v3;pvalue=0.000458;sequence=ACATGT;
Pf3D7_12_v3	fimo	nucleotide_motif	1558483	1558488	33.4	-	.	Name=PF3D7_1466400_Pf3D7_12_v3-;Alias=;ID=PF3D7_1466400-8-Pf3D7_12_v3;pvalue=0.000458;sequence=ACATGT;
Pf3D7_12_v3	fimo	nucleotide_motif	1557946	1557951	32.1	+	.	Name=PF3D7_1466400_Pf3D7_12_v3+;Alias=;ID=PF3D7_1466400-9-Pf3D7_12_v3;pvalue=0.000619;sequence=GAGTGC;
Pf3D7_12_v3	fimo	nucleotide_motif	1557946	1557951	32.1	-	.	Name=PF3D7_1466400_Pf3D7_12_v3-;Alias=;ID=PF3D7_1466400-10-Pf3D7_12_v3;pvalue=0.000619;sequence=GCACTC;
Pf3D7_12_v3	fimo	nucleotide_motif	1558288	1558293	28.2	+	.	Name=PF3D7_1466400_Pf3D7_12_v3+;Alias=;ID=PF3D7_1466400-11-Pf3D7_12_v3;pvalue=0.00152;sequence=ACATCC;
Pf3D7_12_v3	fimo	nucleotide_motif	1558288	1558293	28.2	-	.	Name=PF3D7_1466400_Pf3D7_12_v3-;Alias=;ID=PF3D7_1466400-12-Pf3D7_12_v3;pvalue=0.00152;sequence=GGATGT;
Pf3D7_12_v3	fimo	nucleotide_motif	1558029	1558034	26.5	+	.	Name=PF3D7_1466400_Pf3D7_12_v3+;Alias=;ID=PF3D7_1466400-13-Pf3D7_12_v3;pvalue=0.00222;sequence=GCATAT;
Pf3D7_12_v3	fimo	nucleotide_motif	1558029	1558034	26.5	-	.	Name=PF3D7_1466400_Pf3D7_12_v3-;Alias=;ID=PF3D7_1466400-14-Pf3D7_12_v3;pvalue=0.00222;sequence=ATATGC;
Pf3D7_12_v3	fimo	nucleotide_motif	1558487	1558492	26.5	+	.	Name=PF3D7_1466400_Pf3D7_12_v3+;Alias=;ID=PF3D7_1466400-15-Pf3D7_12_v3;pvalue=0.00222;sequence=GTATGT;
Pf3D7_12_v3	fimo	nucleotide_motif	1558487	1558492	26.5	-	.	Name=PF3D7_1466400_Pf3D7_12_v3-;Alias=;ID=PF3D7_1466400-16-Pf3D7_12_v3;pvalue=0.00222;sequence=ACATAC;
Pf3D7_12_v3	fimo	nucleotide_motif	1567968	1567973	38.8	+	.	Name=PF3D7_1466400_Pf3D7_12_v3+;Alias=;ID=PF3D7_1466400-1-Pf3D7_12_v3;pvalue=0.000132;sequence=GAATGC;
Pf3D7_12_v3	fimo	nucleotide_motif	1567968	1567973	38.8	-	.	Name=PF3D7_1466400_Pf3D7_12_v3-;Alias=;ID=PF3D7_1466400-2-Pf3D7_12_v3;pvalue=0.000132;sequence=GCATTC;
Pf3D7_12_v3	fimo	nucleotide_motif	1568071	1568076	38.8	+	.	Name=PF3D7_1466400_Pf3D7_12_v3+;Alias=;ID=PF3D7_1466400-3-Pf3D7_12_v3;pvalue=0.000132;sequence=GAATGC;
Pf3D7_12_v3	fimo	nucleotide_motif	1568071	1568076	38.8	-	.	Name=PF3D7_1466400_Pf3D7_12_v3-;Alias=;ID=PF3D7_1466400-4-Pf3D7_12_v3;pvalue=0.000132;sequence=GCATTC;
Pf3D7_12_v3	fimo	nucleotide_motif	1567915	1567920	35.7	+	.	Name=PF3D7_1466400_Pf3D7_12_v3+;Alias=;ID=PF3D7_1466400-5-Pf3D7_12_v3;pvalue=0.000266;sequence=TCATGC;
Pf3D7_12_v3	fimo	nucleotide_motif	1567915	1567920	35.7	-	.	Name=PF3D7_1466400_Pf3D7_12_v3-;Alias=;ID=PF3D7_1466400-6-Pf3D7_12_v3;pvalue=0.000266;sequence=GCATGA;
Pf3D7_12_v3	fimo	nucleotide_motif	1568269	1568274	33.4	+	.	Name=PF3D7_1466400_Pf3D7_12_v3+;Alias=;ID=PF3D7_1466400-7-Pf3D7_12_v3;pvalue=0.000458;sequence=ACATGT;
Pf3D7_12_v3	fimo	nucleotide_motif	1568269	1568274	33.4	-	.	Name=PF3D7_1466400_Pf3D7_12_v3-;Alias=;ID=PF3D7_1466400-8-Pf3D7_12_v3;pvalue=0.000458;sequence=ACATGT;
Pf3D7_12_v3	fimo	nucleotide_motif	1568621	1568626	26.5	+	.	Name=PF3D7_1466400_Pf3D7_12_v3+;Alias=;ID=PF3D7_1466400-9-Pf3D7_12_v3;pvalue=0.00222;sequence=ACATAC;
Pf3D7_12_v3	fimo	nucleotide_motif	1568621	1568626	26.5	-	.	Name=PF3D7_1466400_Pf3D7_12_v3-;Alias=;ID=PF3D7_1466400-10-Pf3D7_12_v3;pvalue=0.00222;sequence=GTATGT;
Pf3D7_12_v3	fimo	nucleotide_motif	1568067	1568072	25.1	+	.	Name=PF3D7_1466400_Pf3D7_12_v3+;Alias=;ID=PF3D7_1466400-11-Pf3D7_12_v3;pvalue=0.00306;sequence=GCTTGA;
Pf3D7_12_v3	fimo	nucleotide_motif	1568067	1568072	25.1	-	.	Name=PF3D7_1466400_Pf3D7_12_v3-;Alias=;ID=PF3D7_1466400-12-Pf3D7_12_v3;pvalue=0.00306;sequence=TCAAGC;
Pf3D7_12_v3	fimo	nucleotide_motif	1567153	1567158	26.5	+	.	Name=PF3D7_1466400_Pf3D7_12_v3+;Alias=;ID=PF3D7_1466400-1-Pf3D7_12_v3;pvalue=0.00222;sequence=GCATAT;
Pf3D7_12_v3	fimo	nucleotide_motif	1567153	1567158	26.5	-	.	Name=PF3D7_1466400_Pf3D7_12_v3-;Alias=;ID=PF3D7_1466400-2-Pf3D7_12_v3;pvalue=0.00222;sequence=ATATGC;
Pf3D7_12_v3	fimo	nucleotide_motif	1567250	1567255	25.6	+	.	Name=PF3D7_1466400_Pf3D7_12_v3+;Alias=;ID=PF3D7_1466400-3-Pf3D7_12_v3;pvalue=0.00276;sequence=ACATGA;
Pf3D7_12_v3	fimo	nucleotide_motif	1567250	1567255	25.6	-	.	Name=PF3D7_1466400_Pf3D7_12_v3-;Alias=;ID=PF3D7_1466400-4-Pf3D7_12_v3;pvalue=0.00276;sequence=TCATGT;
Pf3D7_12_v3	fimo	nucleotide_motif	1567365	1567370	25.6	+	.	Name=PF3D7_1466400_Pf3D7_12_v3+;Alias=;ID=PF3D7_1466400-5-Pf3D7_12_v3;pvalue=0.00276;sequence=ACATGA;
Pf3D7_12_v3	fimo	nucleotide_motif	1567365	1567370	25.6	-	.	Name=PF3D7_1466400_Pf3D7_12_v3-;Alias=;ID=PF3D7_1466400-6-Pf3D7_12_v3;pvalue=0.00276;sequence=TCATGT;
Pf3D7_12_v3	fimo	nucleotide_motif	1567848	1567853	25.1	+	.	Name=PF3D7_1466400_Pf3D7_12_v3+;Alias=;ID=PF3D7_1466400-7-Pf3D7_12_v3;pvalue=0.00306;sequence=GCAAGA;
Pf3D7_12_v3	fimo	nucleotide_motif	1567848	1567853	25.1	-	.	Name=PF3D7_1466400_Pf3D7_12_v3-;Alias=;ID=PF3D7_1466400-8-Pf3D7_12_v3;pvalue=0.00306;sequence=TCTTGC;
Pf3D7_12_v3	fimo	nucleotide_motif	1570914	1570919	41.9	+	.	Name=PF3D7_1466400_Pf3D7_12_v3+;Alias=;ID=PF3D7_1466400-1-Pf3D7_12_v3;pvalue=6.37e-05;sequence=ACATGC;
Pf3D7_12_v3	fimo	nucleotide_motif	1570914	1570919	41.9	-	.	Name=PF3D7_1466400_Pf3D7_12_v3-;Alias=;ID=PF3D7_1466400-2-Pf3D7_12_v3;pvalue=6.37e-05;sequence=GCATGT;
Pf3D7_12_v3	fimo	nucleotide_motif	1571070	1571075	28.7	+	.	Name=PF3D7_1466400_Pf3D7_12_v3+;Alias=;ID=PF3D7_1466400-3-Pf3D7_12_v3;pvalue=0.00135;sequence=GCACAC;
Pf3D7_12_v3	fimo	nucleotide_motif	1571070	1571075	28.7	-	.	Name=PF3D7_1466400_Pf3D7_12_v3-;Alias=;ID=PF3D7_1466400-4-Pf3D7_12_v3;pvalue=0.00135;sequence=GTGTGC;
Pf3D7_12_v3	fimo	nucleotide_motif	1571102	1571107	26.5	+	.	Name=PF3D7_1466400_Pf3D7_12_v3+;Alias=;ID=PF3D7_1466400-5-Pf3D7_12_v3;pvalue=0.00222;sequence=GTATGT;
Pf3D7_12_v3	fimo	nucleotide_motif	1571102	1571107	26.5	-	.	Name=PF3D7_1466400_Pf3D7_12_v3-;Alias=;ID=PF3D7_1466400-6-Pf3D7_12_v3;pvalue=0.00222;sequence=ACATAC;
Pf3D7_12_v3	fimo	nucleotide_motif	1571396	1571401	26.5	+	.	Name=PF3D7_1466400_Pf3D7_12_v3+;Alias=;ID=PF3D7_1466400-7-Pf3D7_12_v3;pvalue=0.00222;sequence=GTATGT;
Pf3D7_12_v3	fimo	nucleotide_motif	1571396	1571401	26.5	-	.	Name=PF3D7_1466400_Pf3D7_12_v3-;Alias=;ID=PF3D7_1466400-8-Pf3D7_12_v3;pvalue=0.00222;sequence=ACATAC;
Pf3D7_12_v3	fimo	nucleotide_motif	1570970	1570975	24.2	+	.	Name=PF3D7_1466400_Pf3D7_12_v3+;Alias=;ID=PF3D7_1466400-9-Pf3D7_12_v3;pvalue=0.00383;sequence=ACAAGT;
Pf3D7_12_v3	fimo	nucleotide_motif	1570970	1570975	24.2	-	.	Name=PF3D7_1466400_Pf3D7_12_v3-;Alias=;ID=PF3D7_1466400-10-Pf3D7_12_v3;pvalue=0.00383;sequence=ACTTGT;
Pf3D7_12_v3	fimo	nucleotide_motif	1573821	1573826	38.8	+	.	Name=PF3D7_1466400_Pf3D7_12_v3+;Alias=;ID=PF3D7_1466400-1-Pf3D7_12_v3;pvalue=0.000132;sequence=GCATTC;
Pf3D7_12_v3	fimo	nucleotide_motif	1573821	1573826	38.8	-	.	Name=PF3D7_1466400_Pf3D7_12_v3-;Alias=;ID=PF3D7_1466400-2-Pf3D7_12_v3;pvalue=0.000132;sequence=GAATGC;
Pf3D7_12_v3	fimo	nucleotide_motif	1573774	1573779	36.8	+	.	Name=PF3D7_1466400_Pf3D7_12_v3+;Alias=;ID=PF3D7_1466400-3-Pf3D7_12_v3;pvalue=0.000209;sequence=GTATGC;
Pf3D7_12_v3	fimo	nucleotide_motif	1573774	1573779	36.8	-	.	Name=PF3D7_1466400_Pf3D7_12_v3-;Alias=;ID=PF3D7_1466400-4-Pf3D7_12_v3;pvalue=0.000209;sequence=GCATAC;
Pf3D7_12_v3	fimo	nucleotide_motif	1573712	1573717	32.1	+	.	Name=PF3D7_1466400_Pf3D7_12_v3+;Alias=;ID=PF3D7_1466400-5-Pf3D7_12_v3;pvalue=0.000622;sequence=GCACGG;
Pf3D7_12_v3	fimo	nucleotide_motif	1573712	1573717	32.1	-	.	Name=PF3D7_1466400_Pf3D7_12_v3-;Alias=;ID=PF3D7_1466400-6-Pf3D7_12_v3;pvalue=0.000622;sequence=CCGTGC;
Pf3D7_12_v3	fimo	nucleotide_motif	1574252	1574257	28.5	+	.	Name=PF3D7_1466400_Pf3D7_12_v3+;Alias=;ID=PF3D7_1466400-7-Pf3D7_12_v3;pvalue=0.00141;sequence=CCATGT;
Pf3D7_12_v3	fimo	nucleotide_motif	1574252	1574257	28.5	-	.	Name=PF3D7_1466400_Pf3D7_12_v3-;Alias=;ID=PF3D7_1466400-8-Pf3D7_12_v3;pvalue=0.00141;sequence=ACATGG;
Pf3D7_12_v3	fimo	nucleotide_motif	1573748	1573753	26.5	+	.	Name=PF3D7_1466400_Pf3D7_12_v3+;Alias=;ID=PF3D7_1466400-9-Pf3D7_12_v3;pvalue=0.00222;sequence=ACATAC;
Pf3D7_12_v3	fimo	nucleotide_motif	1573752	1573757	26.5	+	.	Name=PF3D7_1466400_Pf3D7_12_v3+;Alias=;ID=PF3D7_1466400-10-Pf3D7_12_v3;pvalue=0.00222;sequence=ACATAC;
Pf3D7_12_v3	fimo	nucleotide_motif	1573748	1573753	26.5	-	.	Name=PF3D7_1466400_Pf3D7_12_v3-;Alias=;ID=PF3D7_1466400-11-Pf3D7_12_v3;pvalue=0.00222;sequence=GTATGT;
Pf3D7_12_v3	fimo	nucleotide_motif	1573752	1573757	26.5	-	.	Name=PF3D7_1466400_Pf3D7_12_v3-;Alias=;ID=PF3D7_1466400-12-Pf3D7_12_v3;pvalue=0.00222;sequence=GTATGT;
Pf3D7_12_v3	fimo	nucleotide_motif	1573914	1573919	26.5	+	.	Name=PF3D7_1466400_Pf3D7_12_v3+;Alias=;ID=PF3D7_1466400-13-Pf3D7_12_v3;pvalue=0.00222;sequence=GCATAT;
Pf3D7_12_v3	fimo	nucleotide_motif	1573914	1573919	26.5	-	.	Name=PF3D7_1466400_Pf3D7_12_v3-;Alias=;ID=PF3D7_1466400-14-Pf3D7_12_v3;pvalue=0.00222;sequence=ATATGC;
Pf3D7_12_v3	fimo	nucleotide_motif	1574364	1574369	26.5	+	.	Name=PF3D7_1466400_Pf3D7_12_v3+;Alias=;ID=PF3D7_1466400-15-Pf3D7_12_v3;pvalue=0.00222;sequence=GCATAT;
Pf3D7_12_v3	fimo	nucleotide_motif	1574364	1574369	26.5	-	.	Name=PF3D7_1466400_Pf3D7_12_v3-;Alias=;ID=PF3D7_1466400-16-Pf3D7_12_v3;pvalue=0.00222;sequence=ATATGC;
Pf3D7_12_v3	fimo	nucleotide_motif	1574344	1574349	25.6	+	.	Name=PF3D7_1466400_Pf3D7_12_v3+;Alias=;ID=PF3D7_1466400-17-Pf3D7_12_v3;pvalue=0.00276;sequence=ACATGA;
Pf3D7_12_v3	fimo	nucleotide_motif	1574344	1574349	25.6	-	.	Name=PF3D7_1466400_Pf3D7_12_v3-;Alias=;ID=PF3D7_1466400-18-Pf3D7_12_v3;pvalue=0.00276;sequence=TCATGT;
Pf3D7_12_v3	fimo	nucleotide_motif	1573816	1573821	24.6	+	.	Name=PF3D7_1466400_Pf3D7_12_v3+;Alias=;ID=PF3D7_1466400-19-Pf3D7_12_v3;pvalue=0.00343;sequence=GAATGG;
Pf3D7_12_v3	fimo	nucleotide_motif	1573816	1573821	24.6	-	.	Name=PF3D7_1466400_Pf3D7_12_v3-;Alias=;ID=PF3D7_1466400-20-Pf3D7_12_v3;pvalue=0.00343;sequence=CCATTC;
Pf3D7_12_v3	fimo	nucleotide_motif	1576204	1576209	28.5	+	.	Name=PF3D7_1466400_Pf3D7_12_v3+;Alias=;ID=PF3D7_1466400-1-Pf3D7_12_v3;pvalue=0.00141;sequence=ACATGG;
Pf3D7_12_v3	fimo	nucleotide_motif	1576204	1576209	28.5	-	.	Name=PF3D7_1466400_Pf3D7_12_v3-;Alias=;ID=PF3D7_1466400-2-Pf3D7_12_v3;pvalue=0.00141;sequence=CCATGT;
Pf3D7_12_v3	fimo	nucleotide_motif	1576536	1576541	26.5	+	.	Name=PF3D7_1466400_Pf3D7_12_v3+;Alias=;ID=PF3D7_1466400-3-Pf3D7_12_v3;pvalue=0.00222;sequence=ATATGC;
Pf3D7_12_v3	fimo	nucleotide_motif	1576536	1576541	26.5	-	.	Name=PF3D7_1466400_Pf3D7_12_v3-;Alias=;ID=PF3D7_1466400-4-Pf3D7_12_v3;pvalue=0.00222;sequence=GCATAT;
Pf3D7_12_v3	fimo	nucleotide_motif	1576540	1576545	26.3	+	.	Name=PF3D7_1466400_Pf3D7_12_v3+;Alias=;ID=PF3D7_1466400-5-Pf3D7_12_v3;pvalue=0.00233;sequence=GCTTTC;
Pf3D7_12_v3	fimo	nucleotide_motif	1576540	1576545	26.3	-	.	Name=PF3D7_1466400_Pf3D7_12_v3-;Alias=;ID=PF3D7_1466400-6-Pf3D7_12_v3;pvalue=0.00233;sequence=GAAAGC;
Pf3D7_12_v3	fimo	nucleotide_motif	1576655	1576660	25.6	+	.	Name=PF3D7_1466400_Pf3D7_12_v3+;Alias=;ID=PF3D7_1466400-7-Pf3D7_12_v3;pvalue=0.00276;sequence=TCATGT;
Pf3D7_12_v3	fimo	nucleotide_motif	1576655	1576660	25.6	-	.	Name=PF3D7_1466400_Pf3D7_12_v3-;Alias=;ID=PF3D7_1466400-8-Pf3D7_12_v3;pvalue=0.00276;sequence=ACATGA;
Pf3D7_12_v3	fimo	nucleotide_motif	1581280	1581285	41.9	+	.	Name=PF3D7_1466400_Pf3D7_12_v3+;Alias=;ID=PF3D7_1466400-1-Pf3D7_12_v3;pvalue=6.37e-05;sequence=GCATGT;
Pf3D7_12_v3	fimo	nucleotide_motif	1581280	1581285	41.9	-	.	Name=PF3D7_1466400_Pf3D7_12_v3-;Alias=;ID=PF3D7_1466400-2-Pf3D7_12_v3;pvalue=6.37e-05;sequence=ACATGC;
Pf3D7_12_v3	fimo	nucleotide_motif	1580896	1580901	28.8	+	.	Name=PF3D7_1466400_Pf3D7_12_v3+;Alias=;ID=PF3D7_1466400-3-Pf3D7_12_v3;pvalue=0.00131;sequence=GCATTT;
Pf3D7_12_v3	fimo	nucleotide_motif	1580896	1580901	28.8	-	.	Name=PF3D7_1466400_Pf3D7_12_v3-;Alias=;ID=PF3D7_1466400-4-Pf3D7_12_v3;pvalue=0.00131;sequence=AAATGC;
Pf3D7_12_v3	fimo	nucleotide_motif	1581193	1581198	28.8	+	.	Name=PF3D7_1466400_Pf3D7_12_v3+;Alias=;ID=PF3D7_1466400-5-Pf3D7_12_v3;pvalue=0.00131;sequence=ACATTC;
Pf3D7_12_v3	fimo	nucleotide_motif	1581193	1581198	28.8	-	.	Name=PF3D7_1466400_Pf3D7_12_v3-;Alias=;ID=PF3D7_1466400-6-Pf3D7_12_v3;pvalue=0.00131;sequence=GAATGT;
Pf3D7_12_v3	fimo	nucleotide_motif	1581228	1581233	28.8	+	.	Name=PF3D7_1466400_Pf3D7_12_v3+;Alias=;ID=PF3D7_1466400-7-Pf3D7_12_v3;pvalue=0.00131;sequence=GCATTT;
Pf3D7_12_v3	fimo	nucleotide_motif	1581228	1581233	28.8	-	.	Name=PF3D7_1466400_Pf3D7_12_v3-;Alias=;ID=PF3D7_1466400-8-Pf3D7_12_v3;pvalue=0.00131;sequence=AAATGC;
Pf3D7_12_v3	fimo	nucleotide_motif	1581315	1581320	28.7	+	.	Name=PF3D7_1466400_Pf3D7_12_v3+;Alias=;ID=PF3D7_1466400-9-Pf3D7_12_v3;pvalue=0.00133;sequence=GAAGGC;
Pf3D7_12_v3	fimo	nucleotide_motif	1581315	1581320	28.7	-	.	Name=PF3D7_1466400_Pf3D7_12_v3-;Alias=;ID=PF3D7_1466400-10-Pf3D7_12_v3;pvalue=0.00133;sequence=GCCTTC;
Pf3D7_12_v3	fimo	nucleotide_motif	1580846	1580851	26.5	+	.	Name=PF3D7_1466400_Pf3D7_12_v3+;Alias=;ID=PF3D7_1466400-11-Pf3D7_12_v3;pvalue=0.00222;sequence=GTATGT;
Pf3D7_12_v3	fimo	nucleotide_motif	1580846	1580851	26.5	-	.	Name=PF3D7_1466400_Pf3D7_12_v3-;Alias=;ID=PF3D7_1466400-12-Pf3D7_12_v3;pvalue=0.00222;sequence=ACATAC;
Pf3D7_12_v3	fimo	nucleotide_motif	1580920	1580925	26.5	+	.	Name=PF3D7_1466400_Pf3D7_12_v3+;Alias=;ID=PF3D7_1466400-13-Pf3D7_12_v3;pvalue=0.00222;sequence=GCATAT;
Pf3D7_12_v3	fimo	nucleotide_motif	1580920	1580925	26.5	-	.	Name=PF3D7_1466400_Pf3D7_12_v3-;Alias=;ID=PF3D7_1466400-14-Pf3D7_12_v3;pvalue=0.00222;sequence=ATATGC;
Pf3D7_12_v3	fimo	nucleotide_motif	1580930	1580935	26.5	+	.	Name=PF3D7_1466400_Pf3D7_12_v3+;Alias=;ID=PF3D7_1466400-15-Pf3D7_12_v3;pvalue=0.00222;sequence=GTATGT;
Pf3D7_12_v3	fimo	nucleotide_motif	1580930	1580935	26.5	-	.	Name=PF3D7_1466400_Pf3D7_12_v3-;Alias=;ID=PF3D7_1466400-16-Pf3D7_12_v3;pvalue=0.00222;sequence=ACATAC;
Pf3D7_12_v3	fimo	nucleotide_motif	1581000	1581005	26.5	+	.	Name=PF3D7_1466400_Pf3D7_12_v3+;Alias=;ID=PF3D7_1466400-17-Pf3D7_12_v3;pvalue=0.00222;sequence=GCATAT;
Pf3D7_12_v3	fimo	nucleotide_motif	1581000	1581005	26.5	-	.	Name=PF3D7_1466400_Pf3D7_12_v3-;Alias=;ID=PF3D7_1466400-18-Pf3D7_12_v3;pvalue=0.00222;sequence=ATATGC;
Pf3D7_12_v3	fimo	nucleotide_motif	1581302	1581307	26.5	+	.	Name=PF3D7_1466400_Pf3D7_12_v3+;Alias=;ID=PF3D7_1466400-19-Pf3D7_12_v3;pvalue=0.00222;sequence=GTATGT;
Pf3D7_12_v3	fimo	nucleotide_motif	1581302	1581307	26.5	-	.	Name=PF3D7_1466400_Pf3D7_12_v3-;Alias=;ID=PF3D7_1466400-20-Pf3D7_12_v3;pvalue=0.00222;sequence=ACATAC;
Pf3D7_12_v3	fimo	nucleotide_motif	1580368	1580373	24.6	+	.	Name=PF3D7_1466400_Pf3D7_12_v3+;Alias=;ID=PF3D7_1466400-21-Pf3D7_12_v3;pvalue=0.00343;sequence=CAATGC;
Pf3D7_12_v3	fimo	nucleotide_motif	1580368	1580373	24.6	-	.	Name=PF3D7_1466400_Pf3D7_12_v3-;Alias=;ID=PF3D7_1466400-22-Pf3D7_12_v3;pvalue=0.00343;sequence=GCATTG;
Pf3D7_12_v3	fimo	nucleotide_motif	1580750	1580755	23.8	+	.	Name=PF3D7_1466400_Pf3D7_12_v3+;Alias=;ID=PF3D7_1466400-23-Pf3D7_12_v3;pvalue=0.00418;sequence=GAATAC;
Pf3D7_12_v3	fimo	nucleotide_motif	1580750	1580755	23.8	-	.	Name=PF3D7_1466400_Pf3D7_12_v3-;Alias=;ID=PF3D7_1466400-24-Pf3D7_12_v3;pvalue=0.00418;sequence=GTATTC;
Pf3D7_12_v3	fimo	nucleotide_motif	1585090	1585095	26.5	+	.	Name=PF3D7_1466400_Pf3D7_12_v3+;Alias=;ID=PF3D7_1466400-1-Pf3D7_12_v3;pvalue=0.00222;sequence=GTATGT;
Pf3D7_12_v3	fimo	nucleotide_motif	1585090	1585095	26.5	-	.	Name=PF3D7_1466400_Pf3D7_12_v3-;Alias=;ID=PF3D7_1466400-2-Pf3D7_12_v3;pvalue=0.00222;sequence=ACATAC;
Pf3D7_12_v3	fimo	nucleotide_motif	1585120	1585125	26.5	+	.	Name=PF3D7_1466400_Pf3D7_12_v3+;Alias=;ID=PF3D7_1466400-3-Pf3D7_12_v3;pvalue=0.00222;sequence=GTATGT;
Pf3D7_12_v3	fimo	nucleotide_motif	1585124	1585129	26.5	+	.	Name=PF3D7_1466400_Pf3D7_12_v3+;Alias=;ID=PF3D7_1466400-4-Pf3D7_12_v3;pvalue=0.00222;sequence=GTATGT;
Pf3D7_12_v3	fimo	nucleotide_motif	1585120	1585125	26.5	-	.	Name=PF3D7_1466400_Pf3D7_12_v3-;Alias=;ID=PF3D7_1466400-5-Pf3D7_12_v3;pvalue=0.00222;sequence=ACATAC;
Pf3D7_12_v3	fimo	nucleotide_motif	1585124	1585129	26.5	-	.	Name=PF3D7_1466400_Pf3D7_12_v3-;Alias=;ID=PF3D7_1466400-6-Pf3D7_12_v3;pvalue=0.00222;sequence=ACATAC;
Pf3D7_12_v3	fimo	nucleotide_motif	1585819	1585824	26.3	+	.	Name=PF3D7_1466400_Pf3D7_12_v3+;Alias=;ID=PF3D7_1466400-7-Pf3D7_12_v3;pvalue=0.00233;sequence=GCTTTC;
Pf3D7_12_v3	fimo	nucleotide_motif	1585819	1585824	26.3	-	.	Name=PF3D7_1466400_Pf3D7_12_v3-;Alias=;ID=PF3D7_1466400-8-Pf3D7_12_v3;pvalue=0.00233;sequence=GAAAGC;
Pf3D7_12_v3	fimo	nucleotide_motif	1587660	1587665	35.4	+	.	Name=PF3D7_1466400_Pf3D7_12_v3+;Alias=;ID=PF3D7_1466400-1-Pf3D7_12_v3;pvalue=0.000285;sequence=GCGTGT;
Pf3D7_12_v3	fimo	nucleotide_motif	1587660	1587665	35.4	-	.	Name=PF3D7_1466400_Pf3D7_12_v3-;Alias=;ID=PF3D7_1466400-2-Pf3D7_12_v3;pvalue=0.000285;sequence=ACACGC;
Pf3D7_12_v3	fimo	nucleotide_motif	1588515	1588520	28.8	+	.	Name=PF3D7_1466400_Pf3D7_12_v3+;Alias=;ID=PF3D7_1466400-3-Pf3D7_12_v3;pvalue=0.00131;sequence=GAATGT;
Pf3D7_12_v3	fimo	nucleotide_motif	1588515	1588520	28.8	-	.	Name=PF3D7_1466400_Pf3D7_12_v3-;Alias=;ID=PF3D7_1466400-4-Pf3D7_12_v3;pvalue=0.00131;sequence=ACATTC;
Pf3D7_12_v3	fimo	nucleotide_motif	1587759	1587764	26.5	+	.	Name=PF3D7_1466400_Pf3D7_12_v3+;Alias=;ID=PF3D7_1466400-5-Pf3D7_12_v3;pvalue=0.00222;sequence=ACATAC;
Pf3D7_12_v3	fimo	nucleotide_motif	1587763	1587768	26.5	+	.	Name=PF3D7_1466400_Pf3D7_12_v3+;Alias=;ID=PF3D7_1466400-6-Pf3D7_12_v3;pvalue=0.00222;sequence=ACATAC;
Pf3D7_12_v3	fimo	nucleotide_motif	1587759	1587764	26.5	-	.	Name=PF3D7_1466400_Pf3D7_12_v3-;Alias=;ID=PF3D7_1466400-7-Pf3D7_12_v3;pvalue=0.00222;sequence=GTATGT;
Pf3D7_12_v3	fimo	nucleotide_motif	1587767	1587772	26.5	+	.	Name=PF3D7_1466400_Pf3D7_12_v3+;Alias=;ID=PF3D7_1466400-8-Pf3D7_12_v3;pvalue=0.00222;sequence=ACATAC;
Pf3D7_12_v3	fimo	nucleotide_motif	1587763	1587768	26.5	-	.	Name=PF3D7_1466400_Pf3D7_12_v3-;Alias=;ID=PF3D7_1466400-9-Pf3D7_12_v3;pvalue=0.00222;sequence=GTATGT;
Pf3D7_12_v3	fimo	nucleotide_motif	1587767	1587772	26.5	-	.	Name=PF3D7_1466400_Pf3D7_12_v3-;Alias=;ID=PF3D7_1466400-10-Pf3D7_12_v3;pvalue=0.00222;sequence=GTATGT;
Pf3D7_12_v3	fimo	nucleotide_motif	1587809	1587814	26.5	+	.	Name=PF3D7_1466400_Pf3D7_12_v3+;Alias=;ID=PF3D7_1466400-11-Pf3D7_12_v3;pvalue=0.00222;sequence=ACATAC;
Pf3D7_12_v3	fimo	nucleotide_motif	1587809	1587814	26.5	-	.	Name=PF3D7_1466400_Pf3D7_12_v3-;Alias=;ID=PF3D7_1466400-12-Pf3D7_12_v3;pvalue=0.00222;sequence=GTATGT;
Pf3D7_12_v3	fimo	nucleotide_motif	1588340	1588345	26.2	+	.	Name=PF3D7_1466400_Pf3D7_12_v3+;Alias=;ID=PF3D7_1466400-13-Pf3D7_12_v3;pvalue=0.00241;sequence=GCTTCC;
Pf3D7_12_v3	fimo	nucleotide_motif	1588340	1588345	26.2	-	.	Name=PF3D7_1466400_Pf3D7_12_v3-;Alias=;ID=PF3D7_1466400-14-Pf3D7_12_v3;pvalue=0.00241;sequence=GGAAGC;
Pf3D7_12_v3	fimo	nucleotide_motif	1587981	1587986	24.6	+	.	Name=PF3D7_1466400_Pf3D7_12_v3+;Alias=;ID=PF3D7_1466400-15-Pf3D7_12_v3;pvalue=0.00343;sequence=GAATGG;
Pf3D7_12_v3	fimo	nucleotide_motif	1587981	1587986	24.6	-	.	Name=PF3D7_1466400_Pf3D7_12_v3-;Alias=;ID=PF3D7_1466400-16-Pf3D7_12_v3;pvalue=0.00343;sequence=CCATTC;
Pf3D7_12_v3	fimo	nucleotide_motif	1594424	1594429	51.9	+	.	Name=PF3D7_1466400_Pf3D7_12_v3+;Alias=;ID=PF3D7_1466400-1-Pf3D7_12_v3;pvalue=6.37e-06;sequence=GCGTGC;
Pf3D7_12_v3	fimo	nucleotide_motif	1594424	1594429	51.9	-	.	Name=PF3D7_1466400_Pf3D7_12_v3-;Alias=;ID=PF3D7_1466400-2-Pf3D7_12_v3;pvalue=6.37e-06;sequence=GCACGC;
Pf3D7_12_v3	fimo	nucleotide_motif	1594453	1594458	33.4	+	.	Name=PF3D7_1466400_Pf3D7_12_v3+;Alias=;ID=PF3D7_1466400-3-Pf3D7_12_v3;pvalue=0.000458;sequence=ACATGT;
Pf3D7_12_v3	fimo	nucleotide_motif	1594453	1594458	33.4	-	.	Name=PF3D7_1466400_Pf3D7_12_v3-;Alias=;ID=PF3D7_1466400-4-Pf3D7_12_v3;pvalue=0.000458;sequence=ACATGT;
Pf3D7_12_v3	fimo	nucleotide_motif	1594036	1594041	28.8	+	.	Name=PF3D7_1466400_Pf3D7_12_v3+;Alias=;ID=PF3D7_1466400-5-Pf3D7_12_v3;pvalue=0.00131;sequence=AAATGC;
Pf3D7_12_v3	fimo	nucleotide_motif	1594036	1594041	28.8	-	.	Name=PF3D7_1466400_Pf3D7_12_v3-;Alias=;ID=PF3D7_1466400-6-Pf3D7_12_v3;pvalue=0.00131;sequence=GCATTT;
Pf3D7_12_v3	fimo	nucleotide_motif	1594438	1594443	28.8	+	.	Name=PF3D7_1466400_Pf3D7_12_v3+;Alias=;ID=PF3D7_1466400-7-Pf3D7_12_v3;pvalue=0.00131;sequence=GCATTT;
Pf3D7_12_v3	fimo	nucleotide_motif	1594438	1594443	28.8	-	.	Name=PF3D7_1466400_Pf3D7_12_v3-;Alias=;ID=PF3D7_1466400-8-Pf3D7_12_v3;pvalue=0.00131;sequence=AAATGC;
Pf3D7_12_v3	fimo	nucleotide_motif	1593946	1593951	26.5	+	.	Name=PF3D7_1466400_Pf3D7_12_v3+;Alias=;ID=PF3D7_1466400-9-Pf3D7_12_v3;pvalue=0.00222;sequence=ATATGC;
Pf3D7_12_v3	fimo	nucleotide_motif	1593950	1593955	26.5	+	.	Name=PF3D7_1466400_Pf3D7_12_v3+;Alias=;ID=PF3D7_1466400-10-Pf3D7_12_v3;pvalue=0.00222;sequence=GCATAT;
Pf3D7_12_v3	fimo	nucleotide_motif	1593946	1593951	26.5	-	.	Name=PF3D7_1466400_Pf3D7_12_v3-;Alias=;ID=PF3D7_1466400-11-Pf3D7_12_v3;pvalue=0.00222;sequence=GCATAT;
Pf3D7_12_v3	fimo	nucleotide_motif	1593950	1593955	26.5	-	.	Name=PF3D7_1466400_Pf3D7_12_v3-;Alias=;ID=PF3D7_1466400-12-Pf3D7_12_v3;pvalue=0.00222;sequence=ATATGC;
Pf3D7_12_v3	fimo	nucleotide_motif	1593991	1593996	26.5	+	.	Name=PF3D7_1466400_Pf3D7_12_v3+;Alias=;ID=PF3D7_1466400-13-Pf3D7_12_v3;pvalue=0.00222;sequence=GCATAT;
Pf3D7_12_v3	fimo	nucleotide_motif	1593991	1593996	26.5	-	.	Name=PF3D7_1466400_Pf3D7_12_v3-;Alias=;ID=PF3D7_1466400-14-Pf3D7_12_v3;pvalue=0.00222;sequence=ATATGC;
Pf3D7_12_v3	fimo	nucleotide_motif	1594434	1594439	26.5	+	.	Name=PF3D7_1466400_Pf3D7_12_v3+;Alias=;ID=PF3D7_1466400-15-Pf3D7_12_v3;pvalue=0.00222;sequence=ATATGC;
Pf3D7_12_v3	fimo	nucleotide_motif	1594434	1594439	26.5	-	.	Name=PF3D7_1466400_Pf3D7_12_v3-;Alias=;ID=PF3D7_1466400-16-Pf3D7_12_v3;pvalue=0.00222;sequence=GCATAT;
Pf3D7_12_v3	fimo	nucleotide_motif	1594082	1594087	25.6	+	.	Name=PF3D7_1466400_Pf3D7_12_v3+;Alias=;ID=PF3D7_1466400-17-Pf3D7_12_v3;pvalue=0.00276;sequence=ACATGA;
Pf3D7_12_v3	fimo	nucleotide_motif	1594082	1594087	25.6	-	.	Name=PF3D7_1466400_Pf3D7_12_v3-;Alias=;ID=PF3D7_1466400-18-Pf3D7_12_v3;pvalue=0.00276;sequence=TCATGT;
Pf3D7_12_v3	fimo	nucleotide_motif	1594293	1594298	25.6	+	.	Name=PF3D7_1466400_Pf3D7_12_v3+;Alias=;ID=PF3D7_1466400-19-Pf3D7_12_v3;pvalue=0.00276;sequence=TCATGT;
Pf3D7_12_v3	fimo	nucleotide_motif	1594293	1594298	25.6	-	.	Name=PF3D7_1466400_Pf3D7_12_v3-;Alias=;ID=PF3D7_1466400-20-Pf3D7_12_v3;pvalue=0.00276;sequence=ACATGA;
Pf3D7_12_v3	fimo	nucleotide_motif	1593963	1593968	24.8	+	.	Name=PF3D7_1466400_Pf3D7_12_v3+;Alias=;ID=PF3D7_1466400-21-Pf3D7_12_v3;pvalue=0.00329;sequence=ACCTGT;
Pf3D7_12_v3	fimo	nucleotide_motif	1593963	1593968	24.8	-	.	Name=PF3D7_1466400_Pf3D7_12_v3-;Alias=;ID=PF3D7_1466400-22-Pf3D7_12_v3;pvalue=0.00329;sequence=ACAGGT;
Pf3D7_12_v3	fimo	nucleotide_motif	1594726	1594731	24.2	+	.	Name=PF3D7_1466400_Pf3D7_12_v3+;Alias=;ID=PF3D7_1466400-23-Pf3D7_12_v3;pvalue=0.00383;sequence=ACAAGT;
Pf3D7_12_v3	fimo	nucleotide_motif	1594726	1594731	24.2	-	.	Name=PF3D7_1466400_Pf3D7_12_v3-;Alias=;ID=PF3D7_1466400-24-Pf3D7_12_v3;pvalue=0.00383;sequence=ACTTGT;
Pf3D7_12_v3	fimo	nucleotide_motif	1594297	1594302	23.8	+	.	Name=PF3D7_1466400_Pf3D7_12_v3+;Alias=;ID=PF3D7_1466400-25-Pf3D7_12_v3;pvalue=0.00418;sequence=GTATTC;
Pf3D7_12_v3	fimo	nucleotide_motif	1594297	1594302	23.8	-	.	Name=PF3D7_1466400_Pf3D7_12_v3-;Alias=;ID=PF3D7_1466400-26-Pf3D7_12_v3;pvalue=0.00418;sequence=GAATAC;
Pf3D7_12_v3	fimo	nucleotide_motif	1594153	1594158	51.9	+	.	Name=PF3D7_1466400_Pf3D7_12_v3+;Alias=;ID=PF3D7_1466400-1-Pf3D7_12_v3;pvalue=6.37e-06;sequence=GCACGC;
Pf3D7_12_v3	fimo	nucleotide_motif	1594153	1594158	51.9	-	.	Name=PF3D7_1466400_Pf3D7_12_v3-;Alias=;ID=PF3D7_1466400-2-Pf3D7_12_v3;pvalue=6.37e-06;sequence=GCGTGC;
Pf3D7_12_v3	fimo	nucleotide_motif	1593767	1593772	33.4	+	.	Name=PF3D7_1466400_Pf3D7_12_v3+;Alias=;ID=PF3D7_1466400-3-Pf3D7_12_v3;pvalue=0.000458;sequence=ACATGT;
Pf3D7_12_v3	fimo	nucleotide_motif	1593767	1593772	33.4	-	.	Name=PF3D7_1466400_Pf3D7_12_v3-;Alias=;ID=PF3D7_1466400-4-Pf3D7_12_v3;pvalue=0.000458;sequence=ACATGT;
Pf3D7_12_v3	fimo	nucleotide_motif	1594124	1594129	33.4	+	.	Name=PF3D7_1466400_Pf3D7_12_v3+;Alias=;ID=PF3D7_1466400-5-Pf3D7_12_v3;pvalue=0.000458;sequence=ACATGT;
Pf3D7_12_v3	fimo	nucleotide_motif	1594124	1594129	33.4	-	.	Name=PF3D7_1466400_Pf3D7_12_v3-;Alias=;ID=PF3D7_1466400-6-Pf3D7_12_v3;pvalue=0.000458;sequence=ACATGT;
Pf3D7_12_v3	fimo	nucleotide_motif	1593574	1593579	32.3	+	.	Name=PF3D7_1466400_Pf3D7_12_v3+;Alias=;ID=PF3D7_1466400-7-Pf3D7_12_v3;pvalue=0.000593;sequence=ACAAGC;
Pf3D7_12_v3	fimo	nucleotide_motif	1593574	1593579	32.3	-	.	Name=PF3D7_1466400_Pf3D7_12_v3-;Alias=;ID=PF3D7_1466400-8-Pf3D7_12_v3;pvalue=0.000593;sequence=GCTTGT;
Pf3D7_12_v3	fimo	nucleotide_motif	1593601	1593606	32.3	+	.	Name=PF3D7_1466400_Pf3D7_12_v3+;Alias=;ID=PF3D7_1466400-9-Pf3D7_12_v3;pvalue=0.000593;sequence=GCTTGT;
Pf3D7_12_v3	fimo	nucleotide_motif	1593601	1593606	32.3	-	.	Name=PF3D7_1466400_Pf3D7_12_v3-;Alias=;ID=PF3D7_1466400-10-Pf3D7_12_v3;pvalue=0.000593;sequence=ACAAGC;
Pf3D7_12_v3	fimo	nucleotide_motif	1593668	1593673	28.8	+	.	Name=PF3D7_1466400_Pf3D7_12_v3+;Alias=;ID=PF3D7_1466400-11-Pf3D7_12_v3;pvalue=0.00131;sequence=GAATGT;
Pf3D7_12_v3	fimo	nucleotide_motif	1593668	1593673	28.8	-	.	Name=PF3D7_1466400_Pf3D7_12_v3-;Alias=;ID=PF3D7_1466400-12-Pf3D7_12_v3;pvalue=0.00131;sequence=ACATTC;
Pf3D7_12_v3	fimo	nucleotide_motif	1594139	1594144	28.8	+	.	Name=PF3D7_1466400_Pf3D7_12_v3+;Alias=;ID=PF3D7_1466400-13-Pf3D7_12_v3;pvalue=0.00131;sequence=AAATGC;
Pf3D7_12_v3	fimo	nucleotide_motif	1594139	1594144	28.8	-	.	Name=PF3D7_1466400_Pf3D7_12_v3-;Alias=;ID=PF3D7_1466400-14-Pf3D7_12_v3;pvalue=0.00131;sequence=GCATTT;
Pf3D7_12_v3	fimo	nucleotide_motif	1593782	1593787	26.5	+	.	Name=PF3D7_1466400_Pf3D7_12_v3+;Alias=;ID=PF3D7_1466400-15-Pf3D7_12_v3;pvalue=0.00222;sequence=ACATAC;
Pf3D7_12_v3	fimo	nucleotide_motif	1593782	1593787	26.5	-	.	Name=PF3D7_1466400_Pf3D7_12_v3-;Alias=;ID=PF3D7_1466400-16-Pf3D7_12_v3;pvalue=0.00222;sequence=GTATGT;
Pf3D7_12_v3	fimo	nucleotide_motif	1594143	1594148	26.5	+	.	Name=PF3D7_1466400_Pf3D7_12_v3+;Alias=;ID=PF3D7_1466400-17-Pf3D7_12_v3;pvalue=0.00222;sequence=GCATAT;
Pf3D7_12_v3	fimo	nucleotide_motif	1594143	1594148	26.5	-	.	Name=PF3D7_1466400_Pf3D7_12_v3-;Alias=;ID=PF3D7_1466400-18-Pf3D7_12_v3;pvalue=0.00222;sequence=ATATGC;
Pf3D7_12_v3	fimo	nucleotide_motif	1593480	1593485	26.2	+	.	Name=PF3D7_1466400_Pf3D7_12_v3+;Alias=;ID=PF3D7_1466400-19-Pf3D7_12_v3;pvalue=0.00241;sequence=GCTTCC;
Pf3D7_12_v3	fimo	nucleotide_motif	1593480	1593485	26.2	-	.	Name=PF3D7_1466400_Pf3D7_12_v3-;Alias=;ID=PF3D7_1466400-20-Pf3D7_12_v3;pvalue=0.00241;sequence=GGAAGC;
Pf3D7_12_v3	fimo	nucleotide_motif	1593239	1593244	25.6	+	.	Name=PF3D7_1466400_Pf3D7_12_v3+;Alias=;ID=PF3D7_1466400-21-Pf3D7_12_v3;pvalue=0.00276;sequence=ACATGA;
Pf3D7_12_v3	fimo	nucleotide_motif	1593239	1593244	25.6	-	.	Name=PF3D7_1466400_Pf3D7_12_v3-;Alias=;ID=PF3D7_1466400-22-Pf3D7_12_v3;pvalue=0.00276;sequence=TCATGT;
Pf3D7_12_v3	fimo	nucleotide_motif	1593851	1593856	24.2	+	.	Name=PF3D7_1466400_Pf3D7_12_v3+;Alias=;ID=PF3D7_1466400-23-Pf3D7_12_v3;pvalue=0.00383;sequence=ACTTGT;
Pf3D7_12_v3	fimo	nucleotide_motif	1593851	1593856	24.2	-	.	Name=PF3D7_1466400_Pf3D7_12_v3-;Alias=;ID=PF3D7_1466400-24-Pf3D7_12_v3;pvalue=0.00383;sequence=ACAAGT;
Pf3D7_12_v3	fimo	nucleotide_motif	1593698	1593703	23.6	+	.	Name=PF3D7_1466400_Pf3D7_12_v3+;Alias=;ID=PF3D7_1466400-25-Pf3D7_12_v3;pvalue=0.00434;sequence=CCATAC;
Pf3D7_12_v3	fimo	nucleotide_motif	1593698	1593703	23.6	-	.	Name=PF3D7_1466400_Pf3D7_12_v3-;Alias=;ID=PF3D7_1466400-26-Pf3D7_12_v3;pvalue=0.00434;sequence=GTATGG;
Pf3D7_12_v3	fimo	nucleotide_motif	1604644	1604649	36.8	+	.	Name=PF3D7_1466400_Pf3D7_12_v3+;Alias=;ID=PF3D7_1466400-1-Pf3D7_12_v3;pvalue=0.000209;sequence=GCATAC;
Pf3D7_12_v3	fimo	nucleotide_motif	1604644	1604649	36.8	-	.	Name=PF3D7_1466400_Pf3D7_12_v3-;Alias=;ID=PF3D7_1466400-2-Pf3D7_12_v3;pvalue=0.000209;sequence=GTATGC;
Pf3D7_12_v3	fimo	nucleotide_motif	1603992	1603997	28.8	+	.	Name=PF3D7_1466400_Pf3D7_12_v3+;Alias=;ID=PF3D7_1466400-3-Pf3D7_12_v3;pvalue=0.00131;sequence=AAATGC;
Pf3D7_12_v3	fimo	nucleotide_motif	1603996	1604001	28.8	+	.	Name=PF3D7_1466400_Pf3D7_12_v3+;Alias=;ID=PF3D7_1466400-4-Pf3D7_12_v3;pvalue=0.00131;sequence=GCATTT;
Pf3D7_12_v3	fimo	nucleotide_motif	1603992	1603997	28.8	-	.	Name=PF3D7_1466400_Pf3D7_12_v3-;Alias=;ID=PF3D7_1466400-5-Pf3D7_12_v3;pvalue=0.00131;sequence=GCATTT;
Pf3D7_12_v3	fimo	nucleotide_motif	1603996	1604001	28.8	-	.	Name=PF3D7_1466400_Pf3D7_12_v3-;Alias=;ID=PF3D7_1466400-6-Pf3D7_12_v3;pvalue=0.00131;sequence=AAATGC;
Pf3D7_12_v3	fimo	nucleotide_motif	1604102	1604107	26.5	+	.	Name=PF3D7_1466400_Pf3D7_12_v3+;Alias=;ID=PF3D7_1466400-7-Pf3D7_12_v3;pvalue=0.00222;sequence=GTATGT;
Pf3D7_12_v3	fimo	nucleotide_motif	1604102	1604107	26.5	-	.	Name=PF3D7_1466400_Pf3D7_12_v3-;Alias=;ID=PF3D7_1466400-8-Pf3D7_12_v3;pvalue=0.00222;sequence=ACATAC;
Pf3D7_12_v3	fimo	nucleotide_motif	1604576	1604581	26.5	+	.	Name=PF3D7_1466400_Pf3D7_12_v3+;Alias=;ID=PF3D7_1466400-9-Pf3D7_12_v3;pvalue=0.00222;sequence=GCATAT;
Pf3D7_12_v3	fimo	nucleotide_motif	1604576	1604581	26.5	-	.	Name=PF3D7_1466400_Pf3D7_12_v3-;Alias=;ID=PF3D7_1466400-10-Pf3D7_12_v3;pvalue=0.00222;sequence=ATATGC;
Pf3D7_12_v3	fimo	nucleotide_motif	1604634	1604639	26.5	+	.	Name=PF3D7_1466400_Pf3D7_12_v3+;Alias=;ID=PF3D7_1466400-11-Pf3D7_12_v3;pvalue=0.00222;sequence=GTATGT;
Pf3D7_12_v3	fimo	nucleotide_motif	1604634	1604639	26.5	-	.	Name=PF3D7_1466400_Pf3D7_12_v3-;Alias=;ID=PF3D7_1466400-12-Pf3D7_12_v3;pvalue=0.00222;sequence=ACATAC;
Pf3D7_12_v3	fimo	nucleotide_motif	1604640	1604645	26.5	+	.	Name=PF3D7_1466400_Pf3D7_12_v3+;Alias=;ID=PF3D7_1466400-13-Pf3D7_12_v3;pvalue=0.00222;sequence=ATATGC;
Pf3D7_12_v3	fimo	nucleotide_motif	1604640	1604645	26.5	-	.	Name=PF3D7_1466400_Pf3D7_12_v3-;Alias=;ID=PF3D7_1466400-14-Pf3D7_12_v3;pvalue=0.00222;sequence=GCATAT;
Pf3D7_12_v3	fimo	nucleotide_motif	1603968	1603973	24.6	+	.	Name=PF3D7_1466400_Pf3D7_12_v3+;Alias=;ID=PF3D7_1466400-15-Pf3D7_12_v3;pvalue=0.00343;sequence=CAATGC;
Pf3D7_12_v3	fimo	nucleotide_motif	1603968	1603973	24.6	-	.	Name=PF3D7_1466400_Pf3D7_12_v3-;Alias=;ID=PF3D7_1466400-16-Pf3D7_12_v3;pvalue=0.00343;sequence=GCATTG;
Pf3D7_12_v3	fimo	nucleotide_motif	1604312	1604317	24.2	+	.	Name=PF3D7_1466400_Pf3D7_12_v3+;Alias=;ID=PF3D7_1466400-17-Pf3D7_12_v3;pvalue=0.00383;sequence=ACTTGT;
Pf3D7_12_v3	fimo	nucleotide_motif	1604312	1604317	24.2	-	.	Name=PF3D7_1466400_Pf3D7_12_v3-;Alias=;ID=PF3D7_1466400-18-Pf3D7_12_v3;pvalue=0.00383;sequence=ACAAGT;
Pf3D7_12_v3	fimo	nucleotide_motif	1604226	1604231	23.8	+	.	Name=PF3D7_1466400_Pf3D7_12_v3+;Alias=;ID=PF3D7_1466400-19-Pf3D7_12_v3;pvalue=0.00418;sequence=GAATAC;
Pf3D7_12_v3	fimo	nucleotide_motif	1604226	1604231	23.8	-	.	Name=PF3D7_1466400_Pf3D7_12_v3-;Alias=;ID=PF3D7_1466400-20-Pf3D7_12_v3;pvalue=0.00418;sequence=GTATTC;
Pf3D7_12_v3	fimo	nucleotide_motif	1604101	1604106	36.8	+	.	Name=PF3D7_1466400_Pf3D7_12_v3+;Alias=;ID=PF3D7_1466400-1-Pf3D7_12_v3;pvalue=0.000209;sequence=GTATGC;
Pf3D7_12_v3	fimo	nucleotide_motif	1604101	1604106	36.8	-	.	Name=PF3D7_1466400_Pf3D7_12_v3-;Alias=;ID=PF3D7_1466400-2-Pf3D7_12_v3;pvalue=0.000209;sequence=GCATAC;
Pf3D7_12_v3	fimo	nucleotide_motif	1603673	1603678	28.8	+	.	Name=PF3D7_1466400_Pf3D7_12_v3+;Alias=;ID=PF3D7_1466400-3-Pf3D7_12_v3;pvalue=0.00131;sequence=ACATTC;
Pf3D7_12_v3	fimo	nucleotide_motif	1603673	1603678	28.8	-	.	Name=PF3D7_1466400_Pf3D7_12_v3-;Alias=;ID=PF3D7_1466400-4-Pf3D7_12_v3;pvalue=0.00131;sequence=GAATGT;
Pf3D7_12_v3	fimo	nucleotide_motif	1603773	1603778	28.8	+	.	Name=PF3D7_1466400_Pf3D7_12_v3+;Alias=;ID=PF3D7_1466400-5-Pf3D7_12_v3;pvalue=0.00131;sequence=GAATGT;
Pf3D7_12_v3	fimo	nucleotide_motif	1603773	1603778	28.8	-	.	Name=PF3D7_1466400_Pf3D7_12_v3-;Alias=;ID=PF3D7_1466400-6-Pf3D7_12_v3;pvalue=0.00131;sequence=ACATTC;
Pf3D7_12_v3	fimo	nucleotide_motif	1603834	1603839	28.8	+	.	Name=PF3D7_1466400_Pf3D7_12_v3+;Alias=;ID=PF3D7_1466400-7-Pf3D7_12_v3;pvalue=0.00131;sequence=AAATGC;
Pf3D7_12_v3	fimo	nucleotide_motif	1603834	1603839	28.8	-	.	Name=PF3D7_1466400_Pf3D7_12_v3-;Alias=;ID=PF3D7_1466400-8-Pf3D7_12_v3;pvalue=0.00131;sequence=GCATTT;
Pf3D7_12_v3	fimo	nucleotide_motif	1603838	1603843	28.2	+	.	Name=PF3D7_1466400_Pf3D7_12_v3+;Alias=;ID=PF3D7_1466400-9-Pf3D7_12_v3;pvalue=0.00152;sequence=GCATCT;
Pf3D7_12_v3	fimo	nucleotide_motif	1603838	1603843	28.2	-	.	Name=PF3D7_1466400_Pf3D7_12_v3-;Alias=;ID=PF3D7_1466400-10-Pf3D7_12_v3;pvalue=0.00152;sequence=AGATGC;
Pf3D7_12_v3	fimo	nucleotide_motif	1604105	1604110	26.5	+	.	Name=PF3D7_1466400_Pf3D7_12_v3+;Alias=;ID=PF3D7_1466400-11-Pf3D7_12_v3;pvalue=0.00222;sequence=GCATAT;
Pf3D7_12_v3	fimo	nucleotide_motif	1604105	1604110	26.5	-	.	Name=PF3D7_1466400_Pf3D7_12_v3-;Alias=;ID=PF3D7_1466400-12-Pf3D7_12_v3;pvalue=0.00222;sequence=ATATGC;
Pf3D7_12_v3	fimo	nucleotide_motif	1604111	1604116	26.5	+	.	Name=PF3D7_1466400_Pf3D7_12_v3+;Alias=;ID=PF3D7_1466400-13-Pf3D7_12_v3;pvalue=0.00222;sequence=ACATAC;
Pf3D7_12_v3	fimo	nucleotide_motif	1604111	1604116	26.5	-	.	Name=PF3D7_1466400_Pf3D7_12_v3-;Alias=;ID=PF3D7_1466400-14-Pf3D7_12_v3;pvalue=0.00222;sequence=GTATGT;
Pf3D7_12_v3	fimo	nucleotide_motif	1604169	1604174	26.5	+	.	Name=PF3D7_1466400_Pf3D7_12_v3+;Alias=;ID=PF3D7_1466400-15-Pf3D7_12_v3;pvalue=0.00222;sequence=ATATGC;
Pf3D7_12_v3	fimo	nucleotide_motif	1604169	1604174	26.5	-	.	Name=PF3D7_1466400_Pf3D7_12_v3-;Alias=;ID=PF3D7_1466400-16-Pf3D7_12_v3;pvalue=0.00222;sequence=GCATAT;
Pf3D7_12_v3	fimo	nucleotide_motif	1603445	1603450	24.2	+	.	Name=PF3D7_1466400_Pf3D7_12_v3+;Alias=;ID=PF3D7_1466400-17-Pf3D7_12_v3;pvalue=0.00383;sequence=ACTTGT;
Pf3D7_12_v3	fimo	nucleotide_motif	1603445	1603450	24.2	-	.	Name=PF3D7_1466400_Pf3D7_12_v3-;Alias=;ID=PF3D7_1466400-18-Pf3D7_12_v3;pvalue=0.00383;sequence=ACAAGT;
Pf3D7_12_v3	fimo	nucleotide_motif	1608047	1608052	41.9	+	.	Name=PF3D7_1466400_Pf3D7_12_v3+;Alias=;ID=PF3D7_1466400-1-Pf3D7_12_v3;pvalue=6.37e-05;sequence=GCATGT;
Pf3D7_12_v3	fimo	nucleotide_motif	1608047	1608052	41.9	-	.	Name=PF3D7_1466400_Pf3D7_12_v3-;Alias=;ID=PF3D7_1466400-2-Pf3D7_12_v3;pvalue=6.37e-05;sequence=ACATGC;
Pf3D7_12_v3	fimo	nucleotide_motif	1608043	1608048	36.8	+	.	Name=PF3D7_1466400_Pf3D7_12_v3+;Alias=;ID=PF3D7_1466400-3-Pf3D7_12_v3;pvalue=0.000209;sequence=GTATGC;
Pf3D7_12_v3	fimo	nucleotide_motif	1608043	1608048	36.8	-	.	Name=PF3D7_1466400_Pf3D7_12_v3-;Alias=;ID=PF3D7_1466400-4-Pf3D7_12_v3;pvalue=0.000209;sequence=GCATAC;
Pf3D7_12_v3	fimo	nucleotide_motif	1608181	1608186	33.4	+	.	Name=PF3D7_1466400_Pf3D7_12_v3+;Alias=;ID=PF3D7_1466400-5-Pf3D7_12_v3;pvalue=0.000458;sequence=ACATGT;
Pf3D7_12_v3	fimo	nucleotide_motif	1608181	1608186	33.4	-	.	Name=PF3D7_1466400_Pf3D7_12_v3-;Alias=;ID=PF3D7_1466400-6-Pf3D7_12_v3;pvalue=0.000458;sequence=ACATGT;
Pf3D7_12_v3	fimo	nucleotide_motif	1608413	1608418	28.8	+	.	Name=PF3D7_1466400_Pf3D7_12_v3+;Alias=;ID=PF3D7_1466400-7-Pf3D7_12_v3;pvalue=0.00131;sequence=ACATTC;
Pf3D7_12_v3	fimo	nucleotide_motif	1608413	1608418	28.8	-	.	Name=PF3D7_1466400_Pf3D7_12_v3-;Alias=;ID=PF3D7_1466400-8-Pf3D7_12_v3;pvalue=0.00131;sequence=GAATGT;
Pf3D7_12_v3	fimo	nucleotide_motif	1608069	1608074	28.7	+	.	Name=PF3D7_1466400_Pf3D7_12_v3+;Alias=;ID=PF3D7_1466400-9-Pf3D7_12_v3;pvalue=0.00135;sequence=GTGTGC;
Pf3D7_12_v3	fimo	nucleotide_motif	1608069	1608074	28.7	-	.	Name=PF3D7_1466400_Pf3D7_12_v3-;Alias=;ID=PF3D7_1466400-10-Pf3D7_12_v3;pvalue=0.00135;sequence=GCACAC;
Pf3D7_12_v3	fimo	nucleotide_motif	1607932	1607937	28.2	+	.	Name=PF3D7_1466400_Pf3D7_12_v3+;Alias=;ID=PF3D7_1466400-11-Pf3D7_12_v3;pvalue=0.00152;sequence=GGATGT;
Pf3D7_12_v3	fimo	nucleotide_motif	1607932	1607937	28.2	-	.	Name=PF3D7_1466400_Pf3D7_12_v3-;Alias=;ID=PF3D7_1466400-12-Pf3D7_12_v3;pvalue=0.00152;sequence=ACATCC;
Pf3D7_12_v3	fimo	nucleotide_motif	1608051	1608056	26.5	+	.	Name=PF3D7_1466400_Pf3D7_12_v3+;Alias=;ID=PF3D7_1466400-13-Pf3D7_12_v3;pvalue=0.00222;sequence=GTATGT;
Pf3D7_12_v3	fimo	nucleotide_motif	1608051	1608056	26.5	-	.	Name=PF3D7_1466400_Pf3D7_12_v3-;Alias=;ID=PF3D7_1466400-14-Pf3D7_12_v3;pvalue=0.00222;sequence=ACATAC;
Pf3D7_12_v3	fimo	nucleotide_motif	1607740	1607745	24.8	+	.	Name=PF3D7_1466400_Pf3D7_12_v3+;Alias=;ID=PF3D7_1466400-15-Pf3D7_12_v3;pvalue=0.00329;sequence=ACAGGT;
Pf3D7_12_v3	fimo	nucleotide_motif	1607740	1607745	24.8	-	.	Name=PF3D7_1466400_Pf3D7_12_v3-;Alias=;ID=PF3D7_1466400-16-Pf3D7_12_v3;pvalue=0.00329;sequence=ACCTGT;
Pf3D7_12_v3	fimo	nucleotide_motif	1607749	1607754	24.8	+	.	Name=PF3D7_1466400_Pf3D7_12_v3+;Alias=;ID=PF3D7_1466400-17-Pf3D7_12_v3;pvalue=0.00329;sequence=ACCTGT;
Pf3D7_12_v3	fimo	nucleotide_motif	1607749	1607754	24.8	-	.	Name=PF3D7_1466400_Pf3D7_12_v3-;Alias=;ID=PF3D7_1466400-18-Pf3D7_12_v3;pvalue=0.00329;sequence=ACAGGT;
Pf3D7_12_v3	fimo	nucleotide_motif	1619535	1619540	28.8	+	.	Name=PF3D7_1466400_Pf3D7_12_v3+;Alias=;ID=PF3D7_1466400-1-Pf3D7_12_v3;pvalue=0.00131;sequence=AAATGC;
Pf3D7_12_v3	fimo	nucleotide_motif	1619535	1619540	28.8	-	.	Name=PF3D7_1466400_Pf3D7_12_v3-;Alias=;ID=PF3D7_1466400-2-Pf3D7_12_v3;pvalue=0.00131;sequence=GCATTT;
Pf3D7_12_v3	fimo	nucleotide_motif	1619351	1619356	28.5	+	.	Name=PF3D7_1466400_Pf3D7_12_v3+;Alias=;ID=PF3D7_1466400-3-Pf3D7_12_v3;pvalue=0.00141;sequence=CCATGT;
Pf3D7_12_v3	fimo	nucleotide_motif	1619351	1619356	28.5	-	.	Name=PF3D7_1466400_Pf3D7_12_v3-;Alias=;ID=PF3D7_1466400-4-Pf3D7_12_v3;pvalue=0.00141;sequence=ACATGG;
Pf3D7_12_v3	fimo	nucleotide_motif	1619829	1619834	26.3	+	.	Name=PF3D7_1466400_Pf3D7_12_v3+;Alias=;ID=PF3D7_1466400-5-Pf3D7_12_v3;pvalue=0.00233;sequence=GAAAGC;
Pf3D7_12_v3	fimo	nucleotide_motif	1619829	1619834	26.3	-	.	Name=PF3D7_1466400_Pf3D7_12_v3-;Alias=;ID=PF3D7_1466400-6-Pf3D7_12_v3;pvalue=0.00233;sequence=GCTTTC;
Pf3D7_12_v3	fimo	nucleotide_motif	1619397	1619402	25.6	+	.	Name=PF3D7_1466400_Pf3D7_12_v3+;Alias=;ID=PF3D7_1466400-7-Pf3D7_12_v3;pvalue=0.00276;sequence=TCATGT;
Pf3D7_12_v3	fimo	nucleotide_motif	1619397	1619402	25.6	-	.	Name=PF3D7_1466400_Pf3D7_12_v3-;Alias=;ID=PF3D7_1466400-8-Pf3D7_12_v3;pvalue=0.00276;sequence=ACATGA;
Pf3D7_12_v3	fimo	nucleotide_motif	1619447	1619452	25.4	+	.	Name=PF3D7_1466400_Pf3D7_12_v3+;Alias=;ID=PF3D7_1466400-9-Pf3D7_12_v3;pvalue=0.00287;sequence=GTTTGC;
Pf3D7_12_v3	fimo	nucleotide_motif	1619447	1619452	25.4	-	.	Name=PF3D7_1466400_Pf3D7_12_v3-;Alias=;ID=PF3D7_1466400-10-Pf3D7_12_v3;pvalue=0.00287;sequence=GCAAAC;
Pf3D7_12_v3	fimo	nucleotide_motif	1626181	1626186	38.8	+	.	Name=PF3D7_1466400_Pf3D7_12_v3+;Alias=;ID=PF3D7_1466400-1-Pf3D7_12_v3;pvalue=0.000132;sequence=GAATGC;
Pf3D7_12_v3	fimo	nucleotide_motif	1626181	1626186	38.8	-	.	Name=PF3D7_1466400_Pf3D7_12_v3-;Alias=;ID=PF3D7_1466400-2-Pf3D7_12_v3;pvalue=0.000132;sequence=GCATTC;
Pf3D7_12_v3	fimo	nucleotide_motif	1626185	1626190	32.3	+	.	Name=PF3D7_1466400_Pf3D7_12_v3+;Alias=;ID=PF3D7_1466400-3-Pf3D7_12_v3;pvalue=0.000593;sequence=GCTTGT;
Pf3D7_12_v3	fimo	nucleotide_motif	1626185	1626190	32.3	-	.	Name=PF3D7_1466400_Pf3D7_12_v3-;Alias=;ID=PF3D7_1466400-4-Pf3D7_12_v3;pvalue=0.000593;sequence=ACAAGC;
Pf3D7_12_v3	fimo	nucleotide_motif	1625554	1625559	28.8	+	.	Name=PF3D7_1466400_Pf3D7_12_v3+;Alias=;ID=PF3D7_1466400-5-Pf3D7_12_v3;pvalue=0.00131;sequence=GAATGT;
Pf3D7_12_v3	fimo	nucleotide_motif	1625554	1625559	28.8	-	.	Name=PF3D7_1466400_Pf3D7_12_v3-;Alias=;ID=PF3D7_1466400-6-Pf3D7_12_v3;pvalue=0.00131;sequence=ACATTC;
Pf3D7_12_v3	fimo	nucleotide_motif	1626041	1626046	28.7	+	.	Name=PF3D7_1466400_Pf3D7_12_v3+;Alias=;ID=PF3D7_1466400-7-Pf3D7_12_v3;pvalue=0.00135;sequence=GCACAC;
Pf3D7_12_v3	fimo	nucleotide_motif	1626041	1626046	28.7	-	.	Name=PF3D7_1466400_Pf3D7_12_v3-;Alias=;ID=PF3D7_1466400-8-Pf3D7_12_v3;pvalue=0.00135;sequence=GTGTGC;
Pf3D7_12_v3	fimo	nucleotide_motif	1625576	1625581	26.5	+	.	Name=PF3D7_1466400_Pf3D7_12_v3+;Alias=;ID=PF3D7_1466400-9-Pf3D7_12_v3;pvalue=0.00222;sequence=GCATAT;
Pf3D7_12_v3	fimo	nucleotide_motif	1625576	1625581	26.5	-	.	Name=PF3D7_1466400_Pf3D7_12_v3-;Alias=;ID=PF3D7_1466400-10-Pf3D7_12_v3;pvalue=0.00222;sequence=ATATGC;
Pf3D7_12_v3	fimo	nucleotide_motif	1625204	1625209	38.8	+	.	Name=PF3D7_1466400_Pf3D7_12_v3+;Alias=;ID=PF3D7_1466400-1-Pf3D7_12_v3;pvalue=0.000132;sequence=GCATTC;
Pf3D7_12_v3	fimo	nucleotide_motif	1625204	1625209	38.8	-	.	Name=PF3D7_1466400_Pf3D7_12_v3-;Alias=;ID=PF3D7_1466400-2-Pf3D7_12_v3;pvalue=0.000132;sequence=GAATGC;
Pf3D7_12_v3	fimo	nucleotide_motif	1625200	1625205	32.3	+	.	Name=PF3D7_1466400_Pf3D7_12_v3+;Alias=;ID=PF3D7_1466400-3-Pf3D7_12_v3;pvalue=0.000593;sequence=ACAAGC;
Pf3D7_12_v3	fimo	nucleotide_motif	1625200	1625205	32.3	-	.	Name=PF3D7_1466400_Pf3D7_12_v3-;Alias=;ID=PF3D7_1466400-4-Pf3D7_12_v3;pvalue=0.000593;sequence=GCTTGT;
Pf3D7_12_v3	fimo	nucleotide_motif	1625831	1625836	28.8	+	.	Name=PF3D7_1466400_Pf3D7_12_v3+;Alias=;ID=PF3D7_1466400-5-Pf3D7_12_v3;pvalue=0.00131;sequence=ACATTC;
Pf3D7_12_v3	fimo	nucleotide_motif	1625831	1625836	28.8	-	.	Name=PF3D7_1466400_Pf3D7_12_v3-;Alias=;ID=PF3D7_1466400-6-Pf3D7_12_v3;pvalue=0.00131;sequence=GAATGT;
Pf3D7_12_v3	fimo	nucleotide_motif	1625344	1625349	28.7	+	.	Name=PF3D7_1466400_Pf3D7_12_v3+;Alias=;ID=PF3D7_1466400-7-Pf3D7_12_v3;pvalue=0.00135;sequence=GTGTGC;
Pf3D7_12_v3	fimo	nucleotide_motif	1625344	1625349	28.7	-	.	Name=PF3D7_1466400_Pf3D7_12_v3-;Alias=;ID=PF3D7_1466400-8-Pf3D7_12_v3;pvalue=0.00135;sequence=GCACAC;
Pf3D7_12_v3	fimo	nucleotide_motif	1625809	1625814	26.5	+	.	Name=PF3D7_1466400_Pf3D7_12_v3+;Alias=;ID=PF3D7_1466400-9-Pf3D7_12_v3;pvalue=0.00222;sequence=ATATGC;
Pf3D7_12_v3	fimo	nucleotide_motif	1625809	1625814	26.5	-	.	Name=PF3D7_1466400_Pf3D7_12_v3-;Alias=;ID=PF3D7_1466400-10-Pf3D7_12_v3;pvalue=0.00222;sequence=GCATAT;
Pf3D7_12_v3	fimo	nucleotide_motif	1632650	1632655	33.4	+	.	Name=PF3D7_1466400_Pf3D7_12_v3+;Alias=;ID=PF3D7_1466400-1-Pf3D7_12_v3;pvalue=0.000458;sequence=ACATGT;
Pf3D7_12_v3	fimo	nucleotide_motif	1632650	1632655	33.4	-	.	Name=PF3D7_1466400_Pf3D7_12_v3-;Alias=;ID=PF3D7_1466400-2-Pf3D7_12_v3;pvalue=0.000458;sequence=ACATGT;
Pf3D7_12_v3	fimo	nucleotide_motif	1633561	1633566	33.4	+	.	Name=PF3D7_1466400_Pf3D7_12_v3+;Alias=;ID=PF3D7_1466400-3-Pf3D7_12_v3;pvalue=0.000458;sequence=ACATGT;
Pf3D7_12_v3	fimo	nucleotide_motif	1633561	1633566	33.4	-	.	Name=PF3D7_1466400_Pf3D7_12_v3-;Alias=;ID=PF3D7_1466400-4-Pf3D7_12_v3;pvalue=0.000458;sequence=ACATGT;
Pf3D7_12_v3	fimo	nucleotide_motif	1633156	1633161	28.8	+	.	Name=PF3D7_1466400_Pf3D7_12_v3+;Alias=;ID=PF3D7_1466400-5-Pf3D7_12_v3;pvalue=0.00131;sequence=GAATGT;
Pf3D7_12_v3	fimo	nucleotide_motif	1633156	1633161	28.8	-	.	Name=PF3D7_1466400_Pf3D7_12_v3-;Alias=;ID=PF3D7_1466400-6-Pf3D7_12_v3;pvalue=0.00131;sequence=ACATTC;
Pf3D7_12_v3	fimo	nucleotide_motif	1632621	1632626	26.5	+	.	Name=PF3D7_1466400_Pf3D7_12_v3+;Alias=;ID=PF3D7_1466400-7-Pf3D7_12_v3;pvalue=0.00222;sequence=GTATGT;
Pf3D7_12_v3	fimo	nucleotide_motif	1632621	1632626	26.5	-	.	Name=PF3D7_1466400_Pf3D7_12_v3-;Alias=;ID=PF3D7_1466400-8-Pf3D7_12_v3;pvalue=0.00222;sequence=ACATAC;
Pf3D7_12_v3	fimo	nucleotide_motif	1632983	1632988	26.5	+	.	Name=PF3D7_1466400_Pf3D7_12_v3+;Alias=;ID=PF3D7_1466400-9-Pf3D7_12_v3;pvalue=0.00222;sequence=GTATGT;
Pf3D7_12_v3	fimo	nucleotide_motif	1632983	1632988	26.5	-	.	Name=PF3D7_1466400_Pf3D7_12_v3-;Alias=;ID=PF3D7_1466400-10-Pf3D7_12_v3;pvalue=0.00222;sequence=ACATAC;
Pf3D7_12_v3	fimo	nucleotide_motif	1633416	1633421	24.2	+	.	Name=PF3D7_1466400_Pf3D7_12_v3+;Alias=;ID=PF3D7_1466400-11-Pf3D7_12_v3;pvalue=0.00384;sequence=CCATGG;
Pf3D7_12_v3	fimo	nucleotide_motif	1633416	1633421	24.2	-	.	Name=PF3D7_1466400_Pf3D7_12_v3-;Alias=;ID=PF3D7_1466400-12-Pf3D7_12_v3;pvalue=0.00384;sequence=CCATGG;
Pf3D7_12_v3	fimo	nucleotide_motif	1633557	1633562	23.8	+	.	Name=PF3D7_1466400_Pf3D7_12_v3+;Alias=;ID=PF3D7_1466400-13-Pf3D7_12_v3;pvalue=0.00418;sequence=GAATAC;
Pf3D7_12_v3	fimo	nucleotide_motif	1633557	1633562	23.8	-	.	Name=PF3D7_1466400_Pf3D7_12_v3-;Alias=;ID=PF3D7_1466400-14-Pf3D7_12_v3;pvalue=0.00418;sequence=GTATTC;
Pf3D7_12_v3	fimo	nucleotide_motif	1643635	1643640	33.4	+	.	Name=PF3D7_1466400_Pf3D7_12_v3+;Alias=;ID=PF3D7_1466400-1-Pf3D7_12_v3;pvalue=0.000458;sequence=ACATGT;
Pf3D7_12_v3	fimo	nucleotide_motif	1643635	1643640	33.4	-	.	Name=PF3D7_1466400_Pf3D7_12_v3-;Alias=;ID=PF3D7_1466400-2-Pf3D7_12_v3;pvalue=0.000458;sequence=ACATGT;
Pf3D7_12_v3	fimo	nucleotide_motif	1644277	1644282	28.5	+	.	Name=PF3D7_1466400_Pf3D7_12_v3+;Alias=;ID=PF3D7_1466400-3-Pf3D7_12_v3;pvalue=0.00141;sequence=ACATGG;
Pf3D7_12_v3	fimo	nucleotide_motif	1644277	1644282	28.5	-	.	Name=PF3D7_1466400_Pf3D7_12_v3-;Alias=;ID=PF3D7_1466400-4-Pf3D7_12_v3;pvalue=0.00141;sequence=CCATGT;
Pf3D7_12_v3	fimo	nucleotide_motif	1643720	1643725	28.2	+	.	Name=PF3D7_1466400_Pf3D7_12_v3+;Alias=;ID=PF3D7_1466400-5-Pf3D7_12_v3;pvalue=0.00152;sequence=GGATGT;
Pf3D7_12_v3	fimo	nucleotide_motif	1643720	1643725	28.2	-	.	Name=PF3D7_1466400_Pf3D7_12_v3-;Alias=;ID=PF3D7_1466400-6-Pf3D7_12_v3;pvalue=0.00152;sequence=ACATCC;
Pf3D7_12_v3	fimo	nucleotide_motif	1644110	1644115	26.5	+	.	Name=PF3D7_1466400_Pf3D7_12_v3+;Alias=;ID=PF3D7_1466400-7-Pf3D7_12_v3;pvalue=0.00222;sequence=GCATAT;
Pf3D7_12_v3	fimo	nucleotide_motif	1644110	1644115	26.5	-	.	Name=PF3D7_1466400_Pf3D7_12_v3-;Alias=;ID=PF3D7_1466400-8-Pf3D7_12_v3;pvalue=0.00222;sequence=ATATGC;
Pf3D7_12_v3	fimo	nucleotide_motif	1643999	1644004	25.6	+	.	Name=PF3D7_1466400_Pf3D7_12_v3+;Alias=;ID=PF3D7_1466400-9-Pf3D7_12_v3;pvalue=0.00276;sequence=ACATGA;
Pf3D7_12_v3	fimo	nucleotide_motif	1643999	1644004	25.6	-	.	Name=PF3D7_1466400_Pf3D7_12_v3-;Alias=;ID=PF3D7_1466400-10-Pf3D7_12_v3;pvalue=0.00276;sequence=TCATGT;
Pf3D7_12_v3	fimo	nucleotide_motif	1643572	1643577	25.4	+	.	Name=PF3D7_1466400_Pf3D7_12_v3+;Alias=;ID=PF3D7_1466400-11-Pf3D7_12_v3;pvalue=0.00289;sequence=TCCTGC;
Pf3D7_12_v3	fimo	nucleotide_motif	1643572	1643577	25.4	-	.	Name=PF3D7_1466400_Pf3D7_12_v3-;Alias=;ID=PF3D7_1466400-12-Pf3D7_12_v3;pvalue=0.00289;sequence=GCAGGA;
Pf3D7_12_v3	fimo	nucleotide_motif	1644422	1644427	24.9	+	.	Name=PF3D7_1466400_Pf3D7_12_v3+;Alias=;ID=PF3D7_1466400-13-Pf3D7_12_v3;pvalue=0.00324;sequence=GAATTC;
Pf3D7_12_v3	fimo	nucleotide_motif	1644422	1644427	24.9	-	.	Name=PF3D7_1466400_Pf3D7_12_v3-;Alias=;ID=PF3D7_1466400-14-Pf3D7_12_v3;pvalue=0.00324;sequence=GAATTC;
Pf3D7_12_v3	fimo	nucleotide_motif	1647480	1647485	36.8	+	.	Name=PF3D7_1466400_Pf3D7_12_v3+;Alias=;ID=PF3D7_1466400-1-Pf3D7_12_v3;pvalue=0.000209;sequence=GCATAC;
Pf3D7_12_v3	fimo	nucleotide_motif	1647480	1647485	36.8	-	.	Name=PF3D7_1466400_Pf3D7_12_v3-;Alias=;ID=PF3D7_1466400-2-Pf3D7_12_v3;pvalue=0.000209;sequence=GTATGC;
Pf3D7_12_v3	fimo	nucleotide_motif	1647829	1647834	28.8	+	.	Name=PF3D7_1466400_Pf3D7_12_v3+;Alias=;ID=PF3D7_1466400-3-Pf3D7_12_v3;pvalue=0.00131;sequence=AAATGC;
Pf3D7_12_v3	fimo	nucleotide_motif	1647829	1647834	28.8	-	.	Name=PF3D7_1466400_Pf3D7_12_v3-;Alias=;ID=PF3D7_1466400-4-Pf3D7_12_v3;pvalue=0.00131;sequence=GCATTT;
Pf3D7_12_v3	fimo	nucleotide_motif	1647442	1647447	26.5	+	.	Name=PF3D7_1466400_Pf3D7_12_v3+;Alias=;ID=PF3D7_1466400-5-Pf3D7_12_v3;pvalue=0.00222;sequence=GTATGT;
Pf3D7_12_v3	fimo	nucleotide_motif	1647442	1647447	26.5	-	.	Name=PF3D7_1466400_Pf3D7_12_v3-;Alias=;ID=PF3D7_1466400-6-Pf3D7_12_v3;pvalue=0.00222;sequence=ACATAC;
Pf3D7_12_v3	fimo	nucleotide_motif	1647468	1647473	26.5	+	.	Name=PF3D7_1466400_Pf3D7_12_v3+;Alias=;ID=PF3D7_1466400-7-Pf3D7_12_v3;pvalue=0.00222;sequence=GCATAT;
Pf3D7_12_v3	fimo	nucleotide_motif	1647468	1647473	26.5	-	.	Name=PF3D7_1466400_Pf3D7_12_v3-;Alias=;ID=PF3D7_1466400-8-Pf3D7_12_v3;pvalue=0.00222;sequence=ATATGC;
Pf3D7_12_v3	fimo	nucleotide_motif	1647476	1647481	26.5	+	.	Name=PF3D7_1466400_Pf3D7_12_v3+;Alias=;ID=PF3D7_1466400-9-Pf3D7_12_v3;pvalue=0.00222;sequence=ATATGC;
Pf3D7_12_v3	fimo	nucleotide_motif	1647476	1647481	26.5	-	.	Name=PF3D7_1466400_Pf3D7_12_v3-;Alias=;ID=PF3D7_1466400-10-Pf3D7_12_v3;pvalue=0.00222;sequence=GCATAT;
Pf3D7_12_v3	fimo	nucleotide_motif	1647700	1647705	25.6	+	.	Name=PF3D7_1466400_Pf3D7_12_v3+;Alias=;ID=PF3D7_1466400-11-Pf3D7_12_v3;pvalue=0.00276;sequence=ACATGA;
Pf3D7_12_v3	fimo	nucleotide_motif	1647700	1647705	25.6	-	.	Name=PF3D7_1466400_Pf3D7_12_v3-;Alias=;ID=PF3D7_1466400-12-Pf3D7_12_v3;pvalue=0.00276;sequence=TCATGT;
Pf3D7_12_v3	fimo	nucleotide_motif	1647759	1647764	24.2	+	.	Name=PF3D7_1466400_Pf3D7_12_v3+;Alias=;ID=PF3D7_1466400-13-Pf3D7_12_v3;pvalue=0.00383;sequence=ACTTGT;
Pf3D7_12_v3	fimo	nucleotide_motif	1647759	1647764	24.2	-	.	Name=PF3D7_1466400_Pf3D7_12_v3-;Alias=;ID=PF3D7_1466400-14-Pf3D7_12_v3;pvalue=0.00383;sequence=ACAAGT;
Pf3D7_12_v3	fimo	nucleotide_motif	1654958	1654963	32.3	+	.	Name=PF3D7_1466400_Pf3D7_12_v3+;Alias=;ID=PF3D7_1466400-1-Pf3D7_12_v3;pvalue=0.000593;sequence=ACAAGC;
Pf3D7_12_v3	fimo	nucleotide_motif	1654958	1654963	32.3	-	.	Name=PF3D7_1466400_Pf3D7_12_v3-;Alias=;ID=PF3D7_1466400-2-Pf3D7_12_v3;pvalue=0.000593;sequence=GCTTGT;
Pf3D7_12_v3	fimo	nucleotide_motif	1655300	1655305	28.2	+	.	Name=PF3D7_1466400_Pf3D7_12_v3+;Alias=;ID=PF3D7_1466400-3-Pf3D7_12_v3;pvalue=0.00152;sequence=ACATCC;
Pf3D7_12_v3	fimo	nucleotide_motif	1655300	1655305	28.2	-	.	Name=PF3D7_1466400_Pf3D7_12_v3-;Alias=;ID=PF3D7_1466400-4-Pf3D7_12_v3;pvalue=0.00152;sequence=GGATGT;
Pf3D7_12_v3	fimo	nucleotide_motif	1654482	1654487	26.5	+	.	Name=PF3D7_1466400_Pf3D7_12_v3+;Alias=;ID=PF3D7_1466400-5-Pf3D7_12_v3;pvalue=0.00222;sequence=GTATGT;
Pf3D7_12_v3	fimo	nucleotide_motif	1654482	1654487	26.5	-	.	Name=PF3D7_1466400_Pf3D7_12_v3-;Alias=;ID=PF3D7_1466400-6-Pf3D7_12_v3;pvalue=0.00222;sequence=ACATAC;
Pf3D7_12_v3	fimo	nucleotide_motif	1655226	1655231	26.5	+	.	Name=PF3D7_1466400_Pf3D7_12_v3+;Alias=;ID=PF3D7_1466400-7-Pf3D7_12_v3;pvalue=0.00222;sequence=GCATAT;
Pf3D7_12_v3	fimo	nucleotide_motif	1655226	1655231	26.5	-	.	Name=PF3D7_1466400_Pf3D7_12_v3-;Alias=;ID=PF3D7_1466400-8-Pf3D7_12_v3;pvalue=0.00222;sequence=ATATGC;
Pf3D7_12_v3	fimo	nucleotide_motif	1655222	1655227	25.1	+	.	Name=PF3D7_1466400_Pf3D7_12_v3+;Alias=;ID=PF3D7_1466400-9-Pf3D7_12_v3;pvalue=0.00306;sequence=TCAAGC;
Pf3D7_12_v3	fimo	nucleotide_motif	1655222	1655227	25.1	-	.	Name=PF3D7_1466400_Pf3D7_12_v3-;Alias=;ID=PF3D7_1466400-10-Pf3D7_12_v3;pvalue=0.00306;sequence=GCTTGA;
Pf3D7_12_v3	fimo	nucleotide_motif	1654769	1654774	23.8	+	.	Name=PF3D7_1466400_Pf3D7_12_v3+;Alias=;ID=PF3D7_1466400-11-Pf3D7_12_v3;pvalue=0.00418;sequence=GAATAC;
Pf3D7_12_v3	fimo	nucleotide_motif	1654769	1654774	23.8	-	.	Name=PF3D7_1466400_Pf3D7_12_v3-;Alias=;ID=PF3D7_1466400-12-Pf3D7_12_v3;pvalue=0.00418;sequence=GTATTC;
Pf3D7_12_v3	fimo	nucleotide_motif	1653557	1653562	33.2	+	.	Name=PF3D7_1466400_Pf3D7_12_v3+;Alias=;ID=PF3D7_1466400-1-Pf3D7_12_v3;pvalue=0.000477;sequence=ACCTGC;
Pf3D7_12_v3	fimo	nucleotide_motif	1653557	1653562	33.2	-	.	Name=PF3D7_1466400_Pf3D7_12_v3-;Alias=;ID=PF3D7_1466400-2-Pf3D7_12_v3;pvalue=0.000477;sequence=GCAGGT;
Pf3D7_12_v3	fimo	nucleotide_motif	1654054	1654059	32.3	+	.	Name=PF3D7_1466400_Pf3D7_12_v3+;Alias=;ID=PF3D7_1466400-3-Pf3D7_12_v3;pvalue=0.000593;sequence=ACAAGC;
Pf3D7_12_v3	fimo	nucleotide_motif	1654054	1654059	32.3	-	.	Name=PF3D7_1466400_Pf3D7_12_v3-;Alias=;ID=PF3D7_1466400-4-Pf3D7_12_v3;pvalue=0.000593;sequence=GCTTGT;
Pf3D7_12_v3	fimo	nucleotide_motif	1653517	1653522	28.8	+	.	Name=PF3D7_1466400_Pf3D7_12_v3+;Alias=;ID=PF3D7_1466400-5-Pf3D7_12_v3;pvalue=0.00131;sequence=ACATTC;
Pf3D7_12_v3	fimo	nucleotide_motif	1653517	1653522	28.8	-	.	Name=PF3D7_1466400_Pf3D7_12_v3-;Alias=;ID=PF3D7_1466400-6-Pf3D7_12_v3;pvalue=0.00131;sequence=GAATGT;
Pf3D7_12_v3	fimo	nucleotide_motif	1654058	1654063	28.8	+	.	Name=PF3D7_1466400_Pf3D7_12_v3+;Alias=;ID=PF3D7_1466400-7-Pf3D7_12_v3;pvalue=0.00131;sequence=GCATTT;
Pf3D7_12_v3	fimo	nucleotide_motif	1654058	1654063	28.8	-	.	Name=PF3D7_1466400_Pf3D7_12_v3-;Alias=;ID=PF3D7_1466400-8-Pf3D7_12_v3;pvalue=0.00131;sequence=AAATGC;
Pf3D7_12_v3	fimo	nucleotide_motif	1654325	1654330	28.8	+	.	Name=PF3D7_1466400_Pf3D7_12_v3+;Alias=;ID=PF3D7_1466400-9-Pf3D7_12_v3;pvalue=0.00131;sequence=GCATTT;
Pf3D7_12_v3	fimo	nucleotide_motif	1654325	1654330	28.8	-	.	Name=PF3D7_1466400_Pf3D7_12_v3-;Alias=;ID=PF3D7_1466400-10-Pf3D7_12_v3;pvalue=0.00131;sequence=AAATGC;
Pf3D7_12_v3	fimo	nucleotide_motif	1653944	1653949	28.7	+	.	Name=PF3D7_1466400_Pf3D7_12_v3+;Alias=;ID=PF3D7_1466400-11-Pf3D7_12_v3;pvalue=0.00135;sequence=GCACAC;
Pf3D7_12_v3	fimo	nucleotide_motif	1653944	1653949	28.7	-	.	Name=PF3D7_1466400_Pf3D7_12_v3-;Alias=;ID=PF3D7_1466400-12-Pf3D7_12_v3;pvalue=0.00135;sequence=GTGTGC;
Pf3D7_12_v3	fimo	nucleotide_motif	1653975	1653980	28.2	+	.	Name=PF3D7_1466400_Pf3D7_12_v3+;Alias=;ID=PF3D7_1466400-13-Pf3D7_12_v3;pvalue=0.00152;sequence=GGATGT;
Pf3D7_12_v3	fimo	nucleotide_motif	1653975	1653980	28.2	-	.	Name=PF3D7_1466400_Pf3D7_12_v3-;Alias=;ID=PF3D7_1466400-14-Pf3D7_12_v3;pvalue=0.00152;sequence=ACATCC;
Pf3D7_12_v3	fimo	nucleotide_motif	1653566	1653571	26.5	+	.	Name=PF3D7_1466400_Pf3D7_12_v3+;Alias=;ID=PF3D7_1466400-15-Pf3D7_12_v3;pvalue=0.00222;sequence=GTATGT;
Pf3D7_12_v3	fimo	nucleotide_motif	1653566	1653571	26.5	-	.	Name=PF3D7_1466400_Pf3D7_12_v3-;Alias=;ID=PF3D7_1466400-16-Pf3D7_12_v3;pvalue=0.00222;sequence=ACATAC;
Pf3D7_12_v3	fimo	nucleotide_motif	1654093	1654098	26.5	+	.	Name=PF3D7_1466400_Pf3D7_12_v3+;Alias=;ID=PF3D7_1466400-17-Pf3D7_12_v3;pvalue=0.00222;sequence=GCATAT;
Pf3D7_12_v3	fimo	nucleotide_motif	1654093	1654098	26.5	-	.	Name=PF3D7_1466400_Pf3D7_12_v3-;Alias=;ID=PF3D7_1466400-18-Pf3D7_12_v3;pvalue=0.00222;sequence=ATATGC;
Pf3D7_12_v3	fimo	nucleotide_motif	1653592	1653597	25.6	+	.	Name=PF3D7_1466400_Pf3D7_12_v3+;Alias=;ID=PF3D7_1466400-19-Pf3D7_12_v3;pvalue=0.00276;sequence=ACATGA;
Pf3D7_12_v3	fimo	nucleotide_motif	1653592	1653597	25.6	-	.	Name=PF3D7_1466400_Pf3D7_12_v3-;Alias=;ID=PF3D7_1466400-20-Pf3D7_12_v3;pvalue=0.00276;sequence=TCATGT;
Pf3D7_12_v3	fimo	nucleotide_motif	1653673	1653678	25.4	+	.	Name=PF3D7_1466400_Pf3D7_12_v3+;Alias=;ID=PF3D7_1466400-21-Pf3D7_12_v3;pvalue=0.00287;sequence=GTTTGC;
Pf3D7_12_v3	fimo	nucleotide_motif	1653673	1653678	25.4	-	.	Name=PF3D7_1466400_Pf3D7_12_v3-;Alias=;ID=PF3D7_1466400-22-Pf3D7_12_v3;pvalue=0.00287;sequence=GCAAAC;
Pf3D7_12_v3	fimo	nucleotide_motif	1653744	1653749	24.6	+	.	Name=PF3D7_1466400_Pf3D7_12_v3+;Alias=;ID=PF3D7_1466400-23-Pf3D7_12_v3;pvalue=0.00343;sequence=CAATGC;
Pf3D7_12_v3	fimo	nucleotide_motif	1653744	1653749	24.6	-	.	Name=PF3D7_1466400_Pf3D7_12_v3-;Alias=;ID=PF3D7_1466400-24-Pf3D7_12_v3;pvalue=0.00343;sequence=GCATTG;
Pf3D7_12_v3	fimo	nucleotide_motif	1654158	1654163	24.2	+	.	Name=PF3D7_1466400_Pf3D7_12_v3+;Alias=;ID=PF3D7_1466400-25-Pf3D7_12_v3;pvalue=0.00383;sequence=ACAAGT;
Pf3D7_12_v3	fimo	nucleotide_motif	1654158	1654163	24.2	-	.	Name=PF3D7_1466400_Pf3D7_12_v3-;Alias=;ID=PF3D7_1466400-26-Pf3D7_12_v3;pvalue=0.00383;sequence=ACTTGT;
Pf3D7_12_v3	fimo	nucleotide_motif	1654393	1654398	23.8	+	.	Name=PF3D7_1466400_Pf3D7_12_v3+;Alias=;ID=PF3D7_1466400-27-Pf3D7_12_v3;pvalue=0.0042;sequence=GGATGG;
Pf3D7_12_v3	fimo	nucleotide_motif	1654393	1654398	23.8	-	.	Name=PF3D7_1466400_Pf3D7_12_v3-;Alias=;ID=PF3D7_1466400-28-Pf3D7_12_v3;pvalue=0.0042;sequence=CCATCC;
Pf3D7_12_v3	fimo	nucleotide_motif	1659617	1659622	33.4	+	.	Name=PF3D7_1466400_Pf3D7_12_v3+;Alias=;ID=PF3D7_1466400-1-Pf3D7_12_v3;pvalue=0.000458;sequence=ACATGT;
Pf3D7_12_v3	fimo	nucleotide_motif	1659617	1659622	33.4	-	.	Name=PF3D7_1466400_Pf3D7_12_v3-;Alias=;ID=PF3D7_1466400-2-Pf3D7_12_v3;pvalue=0.000458;sequence=ACATGT;
Pf3D7_12_v3	fimo	nucleotide_motif	1659828	1659833	33.2	+	.	Name=PF3D7_1466400_Pf3D7_12_v3+;Alias=;ID=PF3D7_1466400-3-Pf3D7_12_v3;pvalue=0.000477;sequence=GCCTGT;
Pf3D7_12_v3	fimo	nucleotide_motif	1659828	1659833	33.2	-	.	Name=PF3D7_1466400_Pf3D7_12_v3-;Alias=;ID=PF3D7_1466400-4-Pf3D7_12_v3;pvalue=0.000477;sequence=ACAGGC;
Pf3D7_12_v3	fimo	nucleotide_motif	1659950	1659955	28.8	+	.	Name=PF3D7_1466400_Pf3D7_12_v3+;Alias=;ID=PF3D7_1466400-5-Pf3D7_12_v3;pvalue=0.00131;sequence=GAATGT;
Pf3D7_12_v3	fimo	nucleotide_motif	1659950	1659955	28.8	-	.	Name=PF3D7_1466400_Pf3D7_12_v3-;Alias=;ID=PF3D7_1466400-6-Pf3D7_12_v3;pvalue=0.00131;sequence=ACATTC;
Pf3D7_12_v3	fimo	nucleotide_motif	1659494	1659499	28.2	+	.	Name=PF3D7_1466400_Pf3D7_12_v3+;Alias=;ID=PF3D7_1466400-7-Pf3D7_12_v3;pvalue=0.00152;sequence=ACATCC;
Pf3D7_12_v3	fimo	nucleotide_motif	1659494	1659499	28.2	-	.	Name=PF3D7_1466400_Pf3D7_12_v3-;Alias=;ID=PF3D7_1466400-8-Pf3D7_12_v3;pvalue=0.00152;sequence=GGATGT;
Pf3D7_12_v3	fimo	nucleotide_motif	1659601	1659606	26.5	+	.	Name=PF3D7_1466400_Pf3D7_12_v3+;Alias=;ID=PF3D7_1466400-9-Pf3D7_12_v3;pvalue=0.00222;sequence=ATATGC;
Pf3D7_12_v3	fimo	nucleotide_motif	1659605	1659610	26.5	+	.	Name=PF3D7_1466400_Pf3D7_12_v3+;Alias=;ID=PF3D7_1466400-10-Pf3D7_12_v3;pvalue=0.00222;sequence=GCATAT;
Pf3D7_12_v3	fimo	nucleotide_motif	1659601	1659606	26.5	-	.	Name=PF3D7_1466400_Pf3D7_12_v3-;Alias=;ID=PF3D7_1466400-11-Pf3D7_12_v3;pvalue=0.00222;sequence=GCATAT;
Pf3D7_12_v3	fimo	nucleotide_motif	1659605	1659610	26.5	-	.	Name=PF3D7_1466400_Pf3D7_12_v3-;Alias=;ID=PF3D7_1466400-12-Pf3D7_12_v3;pvalue=0.00222;sequence=ATATGC;
Pf3D7_12_v3	fimo	nucleotide_motif	1660256	1660261	26.5	+	.	Name=PF3D7_1466400_Pf3D7_12_v3+;Alias=;ID=PF3D7_1466400-13-Pf3D7_12_v3;pvalue=0.00222;sequence=ACATAC;
Pf3D7_12_v3	fimo	nucleotide_motif	1660256	1660261	26.5	-	.	Name=PF3D7_1466400_Pf3D7_12_v3-;Alias=;ID=PF3D7_1466400-14-Pf3D7_12_v3;pvalue=0.00222;sequence=GTATGT;
Pf3D7_12_v3	fimo	nucleotide_motif	1659729	1659734	24.2	+	.	Name=PF3D7_1466400_Pf3D7_12_v3+;Alias=;ID=PF3D7_1466400-15-Pf3D7_12_v3;pvalue=0.00383;sequence=ACTTGT;
Pf3D7_12_v3	fimo	nucleotide_motif	1659729	1659734	24.2	-	.	Name=PF3D7_1466400_Pf3D7_12_v3-;Alias=;ID=PF3D7_1466400-16-Pf3D7_12_v3;pvalue=0.00383;sequence=ACAAGT;
Pf3D7_12_v3	fimo	nucleotide_motif	1659981	1659986	23.8	+	.	Name=PF3D7_1466400_Pf3D7_12_v3+;Alias=;ID=PF3D7_1466400-17-Pf3D7_12_v3;pvalue=0.00418;sequence=GAATAC;
Pf3D7_12_v3	fimo	nucleotide_motif	1659981	1659986	23.8	-	.	Name=PF3D7_1466400_Pf3D7_12_v3-;Alias=;ID=PF3D7_1466400-18-Pf3D7_12_v3;pvalue=0.00418;sequence=GTATTC;
Pf3D7_12_v3	fimo	nucleotide_motif	1682357	1682362	36.8	+	.	Name=PF3D7_1466400_Pf3D7_12_v3+;Alias=;ID=PF3D7_1466400-1-Pf3D7_12_v3;pvalue=0.000209;sequence=GTATGC;
Pf3D7_12_v3	fimo	nucleotide_motif	1682357	1682362	36.8	-	.	Name=PF3D7_1466400_Pf3D7_12_v3-;Alias=;ID=PF3D7_1466400-2-Pf3D7_12_v3;pvalue=0.000209;sequence=GCATAC;
Pf3D7_12_v3	fimo	nucleotide_motif	1682269	1682274	35.7	+	.	Name=PF3D7_1466400_Pf3D7_12_v3+;Alias=;ID=PF3D7_1466400-3-Pf3D7_12_v3;pvalue=0.000266;sequence=GCATGA;
Pf3D7_12_v3	fimo	nucleotide_motif	1682269	1682274	35.7	-	.	Name=PF3D7_1466400_Pf3D7_12_v3-;Alias=;ID=PF3D7_1466400-4-Pf3D7_12_v3;pvalue=0.000266;sequence=TCATGC;
Pf3D7_12_v3	fimo	nucleotide_motif	1682897	1682902	33.4	+	.	Name=PF3D7_1466400_Pf3D7_12_v3+;Alias=;ID=PF3D7_1466400-5-Pf3D7_12_v3;pvalue=0.000458;sequence=ACATGT;
Pf3D7_12_v3	fimo	nucleotide_motif	1682897	1682902	33.4	-	.	Name=PF3D7_1466400_Pf3D7_12_v3-;Alias=;ID=PF3D7_1466400-6-Pf3D7_12_v3;pvalue=0.000458;sequence=ACATGT;
Pf3D7_12_v3	fimo	nucleotide_motif	1682918	1682923	33.4	+	.	Name=PF3D7_1466400_Pf3D7_12_v3+;Alias=;ID=PF3D7_1466400-7-Pf3D7_12_v3;pvalue=0.000458;sequence=ACATGT;
Pf3D7_12_v3	fimo	nucleotide_motif	1682918	1682923	33.4	-	.	Name=PF3D7_1466400_Pf3D7_12_v3-;Alias=;ID=PF3D7_1466400-8-Pf3D7_12_v3;pvalue=0.000458;sequence=ACATGT;
Pf3D7_12_v3	fimo	nucleotide_motif	1682405	1682410	32	+	.	Name=PF3D7_1466400_Pf3D7_12_v3+;Alias=;ID=PF3D7_1466400-9-Pf3D7_12_v3;pvalue=0.000625;sequence=GGACGC;
Pf3D7_12_v3	fimo	nucleotide_motif	1682405	1682410	32	-	.	Name=PF3D7_1466400_Pf3D7_12_v3-;Alias=;ID=PF3D7_1466400-10-Pf3D7_12_v3;pvalue=0.000625;sequence=GCGTCC;
Pf3D7_12_v3	fimo	nucleotide_motif	1682233	1682238	28.8	+	.	Name=PF3D7_1466400_Pf3D7_12_v3+;Alias=;ID=PF3D7_1466400-11-Pf3D7_12_v3;pvalue=0.00131;sequence=GAATGT;
Pf3D7_12_v3	fimo	nucleotide_motif	1682233	1682238	28.8	-	.	Name=PF3D7_1466400_Pf3D7_12_v3-;Alias=;ID=PF3D7_1466400-12-Pf3D7_12_v3;pvalue=0.00131;sequence=ACATTC;
Pf3D7_12_v3	fimo	nucleotide_motif	1683027	1683032	28.8	+	.	Name=PF3D7_1466400_Pf3D7_12_v3+;Alias=;ID=PF3D7_1466400-13-Pf3D7_12_v3;pvalue=0.00131;sequence=AAATGC;
Pf3D7_12_v3	fimo	nucleotide_motif	1683027	1683032	28.8	-	.	Name=PF3D7_1466400_Pf3D7_12_v3-;Alias=;ID=PF3D7_1466400-14-Pf3D7_12_v3;pvalue=0.00131;sequence=GCATTT;
Pf3D7_12_v3	fimo	nucleotide_motif	1682914	1682919	26.5	+	.	Name=PF3D7_1466400_Pf3D7_12_v3+;Alias=;ID=PF3D7_1466400-15-Pf3D7_12_v3;pvalue=0.00222;sequence=ACATAC;
Pf3D7_12_v3	fimo	nucleotide_motif	1682914	1682919	26.5	-	.	Name=PF3D7_1466400_Pf3D7_12_v3-;Alias=;ID=PF3D7_1466400-16-Pf3D7_12_v3;pvalue=0.00222;sequence=GTATGT;
Pf3D7_12_v3	fimo	nucleotide_motif	1682184	1682189	23.8	+	.	Name=PF3D7_1466400_Pf3D7_12_v3+;Alias=;ID=PF3D7_1466400-17-Pf3D7_12_v3;pvalue=0.00418;sequence=GTATTC;
Pf3D7_12_v3	fimo	nucleotide_motif	1682184	1682189	23.8	-	.	Name=PF3D7_1466400_Pf3D7_12_v3-;Alias=;ID=PF3D7_1466400-18-Pf3D7_12_v3;pvalue=0.00418;sequence=GAATAC;
Pf3D7_12_v3	fimo	nucleotide_motif	1682289	1682294	33.4	+	.	Name=PF3D7_1466400_Pf3D7_12_v3+;Alias=;ID=PF3D7_1466400-1-Pf3D7_12_v3;pvalue=0.000458;sequence=ACATGT;
Pf3D7_12_v3	fimo	nucleotide_motif	1682289	1682294	33.4	-	.	Name=PF3D7_1466400_Pf3D7_12_v3-;Alias=;ID=PF3D7_1466400-2-Pf3D7_12_v3;pvalue=0.000458;sequence=ACATGT;
Pf3D7_12_v3	fimo	nucleotide_motif	1682310	1682315	33.4	+	.	Name=PF3D7_1466400_Pf3D7_12_v3+;Alias=;ID=PF3D7_1466400-3-Pf3D7_12_v3;pvalue=0.000458;sequence=ACATGT;
Pf3D7_12_v3	fimo	nucleotide_motif	1682310	1682315	33.4	-	.	Name=PF3D7_1466400_Pf3D7_12_v3-;Alias=;ID=PF3D7_1466400-4-Pf3D7_12_v3;pvalue=0.000458;sequence=ACATGT;
Pf3D7_12_v3	fimo	nucleotide_motif	1682180	1682185	28.8	+	.	Name=PF3D7_1466400_Pf3D7_12_v3+;Alias=;ID=PF3D7_1466400-5-Pf3D7_12_v3;pvalue=0.00131;sequence=GCATTT;
Pf3D7_12_v3	fimo	nucleotide_motif	1682180	1682185	28.8	-	.	Name=PF3D7_1466400_Pf3D7_12_v3-;Alias=;ID=PF3D7_1466400-6-Pf3D7_12_v3;pvalue=0.00131;sequence=AAATGC;
Pf3D7_12_v3	fimo	nucleotide_motif	1682293	1682298	26.5	+	.	Name=PF3D7_1466400_Pf3D7_12_v3+;Alias=;ID=PF3D7_1466400-7-Pf3D7_12_v3;pvalue=0.00222;sequence=GTATGT;
Pf3D7_12_v3	fimo	nucleotide_motif	1682293	1682298	26.5	-	.	Name=PF3D7_1466400_Pf3D7_12_v3-;Alias=;ID=PF3D7_1466400-8-Pf3D7_12_v3;pvalue=0.00222;sequence=ACATAC;
Pf3D7_12_v3	fimo	nucleotide_motif	1682055	1682060	24.6	+	.	Name=PF3D7_1466400_Pf3D7_12_v3+;Alias=;ID=PF3D7_1466400-9-Pf3D7_12_v3;pvalue=0.00343;sequence=GAATGG;
Pf3D7_12_v3	fimo	nucleotide_motif	1682055	1682060	24.6	-	.	Name=PF3D7_1466400_Pf3D7_12_v3-;Alias=;ID=PF3D7_1466400-10-Pf3D7_12_v3;pvalue=0.00343;sequence=CCATTC;
Pf3D7_12_v3	fimo	nucleotide_motif	1681692	1681697	23.8	+	.	Name=PF3D7_1466400_Pf3D7_12_v3+;Alias=;ID=PF3D7_1466400-11-Pf3D7_12_v3;pvalue=0.00418;sequence=GAATAC;
Pf3D7_12_v3	fimo	nucleotide_motif	1681692	1681697	23.8	-	.	Name=PF3D7_1466400_Pf3D7_12_v3-;Alias=;ID=PF3D7_1466400-12-Pf3D7_12_v3;pvalue=0.00418;sequence=GTATTC;
Pf3D7_12_v3	fimo	nucleotide_motif	1681880	1681885	23.8	+	.	Name=PF3D7_1466400_Pf3D7_12_v3+;Alias=;ID=PF3D7_1466400-13-Pf3D7_12_v3;pvalue=0.00418;sequence=GTATTC;
Pf3D7_12_v3	fimo	nucleotide_motif	1681880	1681885	23.8	-	.	Name=PF3D7_1466400_Pf3D7_12_v3-;Alias=;ID=PF3D7_1466400-14-Pf3D7_12_v3;pvalue=0.00418;sequence=GAATAC;
Pf3D7_12_v3	fimo	nucleotide_motif	1686482	1686487	28.8	+	.	Name=PF3D7_1466400_Pf3D7_12_v3+;Alias=;ID=PF3D7_1466400-1-Pf3D7_12_v3;pvalue=0.00131;sequence=GAATGT;
Pf3D7_12_v3	fimo	nucleotide_motif	1686482	1686487	28.8	-	.	Name=PF3D7_1466400_Pf3D7_12_v3-;Alias=;ID=PF3D7_1466400-2-Pf3D7_12_v3;pvalue=0.00131;sequence=ACATTC;
Pf3D7_12_v3	fimo	nucleotide_motif	1687265	1687270	28.5	+	.	Name=PF3D7_1466400_Pf3D7_12_v3+;Alias=;ID=PF3D7_1466400-3-Pf3D7_12_v3;pvalue=0.00141;sequence=ACATGG;
Pf3D7_12_v3	fimo	nucleotide_motif	1687265	1687270	28.5	-	.	Name=PF3D7_1466400_Pf3D7_12_v3-;Alias=;ID=PF3D7_1466400-4-Pf3D7_12_v3;pvalue=0.00141;sequence=CCATGT;
Pf3D7_12_v3	fimo	nucleotide_motif	1686718	1686723	24.6	+	.	Name=PF3D7_1466400_Pf3D7_12_v3+;Alias=;ID=PF3D7_1466400-5-Pf3D7_12_v3;pvalue=0.00343;sequence=GAATGG;
Pf3D7_12_v3	fimo	nucleotide_motif	1686718	1686723	24.6	-	.	Name=PF3D7_1466400_Pf3D7_12_v3-;Alias=;ID=PF3D7_1466400-6-Pf3D7_12_v3;pvalue=0.00343;sequence=CCATTC;
Pf3D7_12_v3	fimo	nucleotide_motif	1703373	1703378	38.2	+	.	Name=PF3D7_1466400_Pf3D7_12_v3+;Alias=;ID=PF3D7_1466400-1-Pf3D7_12_v3;pvalue=0.000151;sequence=GGATGC;
Pf3D7_12_v3	fimo	nucleotide_motif	1703373	1703378	38.2	-	.	Name=PF3D7_1466400_Pf3D7_12_v3-;Alias=;ID=PF3D7_1466400-2-Pf3D7_12_v3;pvalue=0.000151;sequence=GCATCC;
Pf3D7_12_v3	fimo	nucleotide_motif	1703447	1703452	36.8	+	.	Name=PF3D7_1466400_Pf3D7_12_v3+;Alias=;ID=PF3D7_1466400-3-Pf3D7_12_v3;pvalue=0.000209;sequence=GTATGC;
Pf3D7_12_v3	fimo	nucleotide_motif	1703447	1703452	36.8	-	.	Name=PF3D7_1466400_Pf3D7_12_v3-;Alias=;ID=PF3D7_1466400-4-Pf3D7_12_v3;pvalue=0.000209;sequence=GCATAC;
Pf3D7_12_v3	fimo	nucleotide_motif	1703953	1703958	33.4	+	.	Name=PF3D7_1466400_Pf3D7_12_v3+;Alias=;ID=PF3D7_1466400-5-Pf3D7_12_v3;pvalue=0.000458;sequence=ACATGT;
Pf3D7_12_v3	fimo	nucleotide_motif	1703953	1703958	33.4	-	.	Name=PF3D7_1466400_Pf3D7_12_v3-;Alias=;ID=PF3D7_1466400-6-Pf3D7_12_v3;pvalue=0.000458;sequence=ACATGT;
Pf3D7_12_v3	fimo	nucleotide_motif	1703665	1703670	26.5	+	.	Name=PF3D7_1466400_Pf3D7_12_v3+;Alias=;ID=PF3D7_1466400-7-Pf3D7_12_v3;pvalue=0.00222;sequence=GCATAT;
Pf3D7_12_v3	fimo	nucleotide_motif	1703665	1703670	26.5	-	.	Name=PF3D7_1466400_Pf3D7_12_v3-;Alias=;ID=PF3D7_1466400-8-Pf3D7_12_v3;pvalue=0.00222;sequence=ATATGC;
Pf3D7_12_v3	fimo	nucleotide_motif	1703791	1703796	26.5	+	.	Name=PF3D7_1466400_Pf3D7_12_v3+;Alias=;ID=PF3D7_1466400-9-Pf3D7_12_v3;pvalue=0.00222;sequence=ATATGC;
Pf3D7_12_v3	fimo	nucleotide_motif	1703795	1703800	26.5	+	.	Name=PF3D7_1466400_Pf3D7_12_v3+;Alias=;ID=PF3D7_1466400-10-Pf3D7_12_v3;pvalue=0.00222;sequence=GCATAT;
Pf3D7_12_v3	fimo	nucleotide_motif	1703791	1703796	26.5	-	.	Name=PF3D7_1466400_Pf3D7_12_v3-;Alias=;ID=PF3D7_1466400-11-Pf3D7_12_v3;pvalue=0.00222;sequence=GCATAT;
Pf3D7_12_v3	fimo	nucleotide_motif	1703795	1703800	26.5	-	.	Name=PF3D7_1466400_Pf3D7_12_v3-;Alias=;ID=PF3D7_1466400-12-Pf3D7_12_v3;pvalue=0.00222;sequence=ATATGC;
Pf3D7_12_v3	fimo	nucleotide_motif	1703957	1703962	26.5	+	.	Name=PF3D7_1466400_Pf3D7_12_v3+;Alias=;ID=PF3D7_1466400-13-Pf3D7_12_v3;pvalue=0.00222;sequence=GTATGT;
Pf3D7_12_v3	fimo	nucleotide_motif	1703957	1703962	26.5	-	.	Name=PF3D7_1466400_Pf3D7_12_v3-;Alias=;ID=PF3D7_1466400-14-Pf3D7_12_v3;pvalue=0.00222;sequence=ACATAC;
Pf3D7_12_v3	fimo	nucleotide_motif	1703971	1703976	26.5	+	.	Name=PF3D7_1466400_Pf3D7_12_v3+;Alias=;ID=PF3D7_1466400-15-Pf3D7_12_v3;pvalue=0.00222;sequence=GTATGT;
Pf3D7_12_v3	fimo	nucleotide_motif	1703971	1703976	26.5	-	.	Name=PF3D7_1466400_Pf3D7_12_v3-;Alias=;ID=PF3D7_1466400-16-Pf3D7_12_v3;pvalue=0.00222;sequence=ACATAC;
Pf3D7_12_v3	fimo	nucleotide_motif	1703402	1703407	23.8	+	.	Name=PF3D7_1466400_Pf3D7_12_v3+;Alias=;ID=PF3D7_1466400-17-Pf3D7_12_v3;pvalue=0.00418;sequence=GAATAC;
Pf3D7_12_v3	fimo	nucleotide_motif	1703402	1703407	23.8	-	.	Name=PF3D7_1466400_Pf3D7_12_v3-;Alias=;ID=PF3D7_1466400-18-Pf3D7_12_v3;pvalue=0.00418;sequence=GTATTC;
Pf3D7_12_v3	fimo	nucleotide_motif	1703408	1703413	23.8	+	.	Name=PF3D7_1466400_Pf3D7_12_v3+;Alias=;ID=PF3D7_1466400-19-Pf3D7_12_v3;pvalue=0.00418;sequence=GTATTC;
Pf3D7_12_v3	fimo	nucleotide_motif	1703408	1703413	23.8	-	.	Name=PF3D7_1466400_Pf3D7_12_v3-;Alias=;ID=PF3D7_1466400-20-Pf3D7_12_v3;pvalue=0.00418;sequence=GAATAC;
Pf3D7_12_v3	fimo	nucleotide_motif	1703441	1703446	23.8	+	.	Name=PF3D7_1466400_Pf3D7_12_v3+;Alias=;ID=PF3D7_1466400-21-Pf3D7_12_v3;pvalue=0.00418;sequence=GAATAC;
Pf3D7_12_v3	fimo	nucleotide_motif	1703441	1703446	23.8	-	.	Name=PF3D7_1466400_Pf3D7_12_v3-;Alias=;ID=PF3D7_1466400-22-Pf3D7_12_v3;pvalue=0.00418;sequence=GTATTC;
Pf3D7_12_v3	fimo	nucleotide_motif	1703475	1703480	23.8	+	.	Name=PF3D7_1466400_Pf3D7_12_v3+;Alias=;ID=PF3D7_1466400-23-Pf3D7_12_v3;pvalue=0.00418;sequence=GAATAC;
Pf3D7_12_v3	fimo	nucleotide_motif	1703475	1703480	23.8	-	.	Name=PF3D7_1466400_Pf3D7_12_v3-;Alias=;ID=PF3D7_1466400-24-Pf3D7_12_v3;pvalue=0.00418;sequence=GTATTC;
Pf3D7_12_v3	fimo	nucleotide_motif	1703481	1703486	23.8	+	.	Name=PF3D7_1466400_Pf3D7_12_v3+;Alias=;ID=PF3D7_1466400-25-Pf3D7_12_v3;pvalue=0.00418;sequence=GTATTC;
Pf3D7_12_v3	fimo	nucleotide_motif	1703481	1703486	23.8	-	.	Name=PF3D7_1466400_Pf3D7_12_v3-;Alias=;ID=PF3D7_1466400-26-Pf3D7_12_v3;pvalue=0.00418;sequence=GAATAC;
Pf3D7_12_v3	fimo	nucleotide_motif	1704065	1704070	23.8	+	.	Name=PF3D7_1466400_Pf3D7_12_v3+;Alias=;ID=PF3D7_1466400-27-Pf3D7_12_v3;pvalue=0.00418;sequence=GAATAC;
Pf3D7_12_v3	fimo	nucleotide_motif	1704065	1704070	23.8	-	.	Name=PF3D7_1466400_Pf3D7_12_v3-;Alias=;ID=PF3D7_1466400-28-Pf3D7_12_v3;pvalue=0.00418;sequence=GTATTC;
Pf3D7_12_v3	fimo	nucleotide_motif	1734663	1734668	41.9	+	.	Name=PF3D7_1466400_Pf3D7_12_v3+;Alias=;ID=PF3D7_1466400-1-Pf3D7_12_v3;pvalue=6.37e-05;sequence=ACATGC;
Pf3D7_12_v3	fimo	nucleotide_motif	1734663	1734668	41.9	-	.	Name=PF3D7_1466400_Pf3D7_12_v3-;Alias=;ID=PF3D7_1466400-2-Pf3D7_12_v3;pvalue=6.37e-05;sequence=GCATGT;
Pf3D7_12_v3	fimo	nucleotide_motif	1734141	1734146	28.5	+	.	Name=PF3D7_1466400_Pf3D7_12_v3+;Alias=;ID=PF3D7_1466400-3-Pf3D7_12_v3;pvalue=0.00141;sequence=ACATGG;
Pf3D7_12_v3	fimo	nucleotide_motif	1734141	1734146	28.5	-	.	Name=PF3D7_1466400_Pf3D7_12_v3-;Alias=;ID=PF3D7_1466400-4-Pf3D7_12_v3;pvalue=0.00141;sequence=CCATGT;
Pf3D7_12_v3	fimo	nucleotide_motif	1734675	1734680	25.6	+	.	Name=PF3D7_1466400_Pf3D7_12_v3+;Alias=;ID=PF3D7_1466400-5-Pf3D7_12_v3;pvalue=0.00276;sequence=TCATGT;
Pf3D7_12_v3	fimo	nucleotide_motif	1734675	1734680	25.6	-	.	Name=PF3D7_1466400_Pf3D7_12_v3-;Alias=;ID=PF3D7_1466400-6-Pf3D7_12_v3;pvalue=0.00276;sequence=ACATGA;
Pf3D7_12_v3	fimo	nucleotide_motif	1734938	1734943	25.6	+	.	Name=PF3D7_1466400_Pf3D7_12_v3+;Alias=;ID=PF3D7_1466400-7-Pf3D7_12_v3;pvalue=0.00276;sequence=TCATGT;
Pf3D7_12_v3	fimo	nucleotide_motif	1734938	1734943	25.6	-	.	Name=PF3D7_1466400_Pf3D7_12_v3-;Alias=;ID=PF3D7_1466400-8-Pf3D7_12_v3;pvalue=0.00276;sequence=ACATGA;
Pf3D7_12_v3	fimo	nucleotide_motif	1734146	1734151	23.8	+	.	Name=PF3D7_1466400_Pf3D7_12_v3+;Alias=;ID=PF3D7_1466400-9-Pf3D7_12_v3;pvalue=0.00418;sequence=GAATAC;
Pf3D7_12_v3	fimo	nucleotide_motif	1734146	1734151	23.8	-	.	Name=PF3D7_1466400_Pf3D7_12_v3-;Alias=;ID=PF3D7_1466400-10-Pf3D7_12_v3;pvalue=0.00418;sequence=GTATTC;
Pf3D7_12_v3	fimo	nucleotide_motif	1749411	1749416	32.1	+	.	Name=PF3D7_1466400_Pf3D7_12_v3+;Alias=;ID=PF3D7_1466400-1-Pf3D7_12_v3;pvalue=0.000619;sequence=GCGTTC;
Pf3D7_12_v3	fimo	nucleotide_motif	1749411	1749416	32.1	-	.	Name=PF3D7_1466400_Pf3D7_12_v3-;Alias=;ID=PF3D7_1466400-2-Pf3D7_12_v3;pvalue=0.000619;sequence=GAACGC;
Pf3D7_12_v3	fimo	nucleotide_motif	1749011	1749016	28.8	+	.	Name=PF3D7_1466400_Pf3D7_12_v3+;Alias=;ID=PF3D7_1466400-3-Pf3D7_12_v3;pvalue=0.00131;sequence=ACATTC;
Pf3D7_12_v3	fimo	nucleotide_motif	1749011	1749016	28.8	-	.	Name=PF3D7_1466400_Pf3D7_12_v3-;Alias=;ID=PF3D7_1466400-4-Pf3D7_12_v3;pvalue=0.00131;sequence=GAATGT;
Pf3D7_12_v3	fimo	nucleotide_motif	1749066	1749071	28.8	+	.	Name=PF3D7_1466400_Pf3D7_12_v3+;Alias=;ID=PF3D7_1466400-5-Pf3D7_12_v3;pvalue=0.00131;sequence=AAATGC;
Pf3D7_12_v3	fimo	nucleotide_motif	1749066	1749071	28.8	-	.	Name=PF3D7_1466400_Pf3D7_12_v3-;Alias=;ID=PF3D7_1466400-6-Pf3D7_12_v3;pvalue=0.00131;sequence=GCATTT;
Pf3D7_12_v3	fimo	nucleotide_motif	1749172	1749177	25.6	+	.	Name=PF3D7_1466400_Pf3D7_12_v3+;Alias=;ID=PF3D7_1466400-7-Pf3D7_12_v3;pvalue=0.00276;sequence=TCATGT;
Pf3D7_12_v3	fimo	nucleotide_motif	1749172	1749177	25.6	-	.	Name=PF3D7_1466400_Pf3D7_12_v3-;Alias=;ID=PF3D7_1466400-8-Pf3D7_12_v3;pvalue=0.00276;sequence=ACATGA;
Pf3D7_12_v3	fimo	nucleotide_motif	1749043	1749048	23.8	+	.	Name=PF3D7_1466400_Pf3D7_12_v3+;Alias=;ID=PF3D7_1466400-9-Pf3D7_12_v3;pvalue=0.00418;sequence=GTATTC;
Pf3D7_12_v3	fimo	nucleotide_motif	1749043	1749048	23.8	-	.	Name=PF3D7_1466400_Pf3D7_12_v3-;Alias=;ID=PF3D7_1466400-10-Pf3D7_12_v3;pvalue=0.00418;sequence=GAATAC;
Pf3D7_12_v3	fimo	nucleotide_motif	1749079	1749084	23.8	+	.	Name=PF3D7_1466400_Pf3D7_12_v3+;Alias=;ID=PF3D7_1466400-11-Pf3D7_12_v3;pvalue=0.00418;sequence=GAATAC;
Pf3D7_12_v3	fimo	nucleotide_motif	1749079	1749084	23.8	-	.	Name=PF3D7_1466400_Pf3D7_12_v3-;Alias=;ID=PF3D7_1466400-12-Pf3D7_12_v3;pvalue=0.00418;sequence=GTATTC;
Pf3D7_12_v3	fimo	nucleotide_motif	1756837	1756842	35.4	+	.	Name=PF3D7_1466400_Pf3D7_12_v3+;Alias=;ID=PF3D7_1466400-1-Pf3D7_12_v3;pvalue=0.000286;sequence=GCGGGC;
Pf3D7_12_v3	fimo	nucleotide_motif	1756837	1756842	35.4	-	.	Name=PF3D7_1466400_Pf3D7_12_v3-;Alias=;ID=PF3D7_1466400-2-Pf3D7_12_v3;pvalue=0.000286;sequence=GCCCGC;
Pf3D7_12_v3	fimo	nucleotide_motif	1756731	1756736	28.8	+	.	Name=PF3D7_1466400_Pf3D7_12_v3+;Alias=;ID=PF3D7_1466400-3-Pf3D7_12_v3;pvalue=0.00131;sequence=GCATTT;
Pf3D7_12_v3	fimo	nucleotide_motif	1756731	1756736	28.8	-	.	Name=PF3D7_1466400_Pf3D7_12_v3-;Alias=;ID=PF3D7_1466400-4-Pf3D7_12_v3;pvalue=0.00131;sequence=AAATGC;
Pf3D7_12_v3	fimo	nucleotide_motif	1756752	1756757	26.5	+	.	Name=PF3D7_1466400_Pf3D7_12_v3+;Alias=;ID=PF3D7_1466400-5-Pf3D7_12_v3;pvalue=0.00222;sequence=ATATGC;
Pf3D7_12_v3	fimo	nucleotide_motif	1756752	1756757	26.5	-	.	Name=PF3D7_1466400_Pf3D7_12_v3-;Alias=;ID=PF3D7_1466400-6-Pf3D7_12_v3;pvalue=0.00222;sequence=GCATAT;
Pf3D7_12_v3	fimo	nucleotide_motif	1756924	1756929	26.5	+	.	Name=PF3D7_1466400_Pf3D7_12_v3+;Alias=;ID=PF3D7_1466400-7-Pf3D7_12_v3;pvalue=0.00222;sequence=ACATAC;
Pf3D7_12_v3	fimo	nucleotide_motif	1756924	1756929	26.5	-	.	Name=PF3D7_1466400_Pf3D7_12_v3-;Alias=;ID=PF3D7_1466400-8-Pf3D7_12_v3;pvalue=0.00222;sequence=GTATGT;
Pf3D7_12_v3	fimo	nucleotide_motif	1757156	1757161	26.5	+	.	Name=PF3D7_1466400_Pf3D7_12_v3+;Alias=;ID=PF3D7_1466400-9-Pf3D7_12_v3;pvalue=0.00222;sequence=GCATAT;
Pf3D7_12_v3	fimo	nucleotide_motif	1757156	1757161	26.5	-	.	Name=PF3D7_1466400_Pf3D7_12_v3-;Alias=;ID=PF3D7_1466400-10-Pf3D7_12_v3;pvalue=0.00222;sequence=ATATGC;
Pf3D7_12_v3	fimo	nucleotide_motif	1757349	1757354	26.5	+	.	Name=PF3D7_1466400_Pf3D7_12_v3+;Alias=;ID=PF3D7_1466400-11-Pf3D7_12_v3;pvalue=0.00222;sequence=ACATAC;
Pf3D7_12_v3	fimo	nucleotide_motif	1757349	1757354	26.5	-	.	Name=PF3D7_1466400_Pf3D7_12_v3-;Alias=;ID=PF3D7_1466400-12-Pf3D7_12_v3;pvalue=0.00222;sequence=GTATGT;
Pf3D7_12_v3	fimo	nucleotide_motif	1757112	1757117	25.4	+	.	Name=PF3D7_1466400_Pf3D7_12_v3+;Alias=;ID=PF3D7_1466400-13-Pf3D7_12_v3;pvalue=0.00287;sequence=GCAAAC;
Pf3D7_12_v3	fimo	nucleotide_motif	1757112	1757117	25.4	-	.	Name=PF3D7_1466400_Pf3D7_12_v3-;Alias=;ID=PF3D7_1466400-14-Pf3D7_12_v3;pvalue=0.00287;sequence=GTTTGC;
Pf3D7_12_v3	fimo	nucleotide_motif	1760226	1760231	36.8	+	.	Name=PF3D7_1466400_Pf3D7_12_v3+;Alias=;ID=PF3D7_1466400-1-Pf3D7_12_v3;pvalue=0.000209;sequence=GTATGC;
Pf3D7_12_v3	fimo	nucleotide_motif	1760226	1760231	36.8	-	.	Name=PF3D7_1466400_Pf3D7_12_v3-;Alias=;ID=PF3D7_1466400-2-Pf3D7_12_v3;pvalue=0.000209;sequence=GCATAC;
Pf3D7_12_v3	fimo	nucleotide_motif	1759716	1759721	32	+	.	Name=PF3D7_1466400_Pf3D7_12_v3+;Alias=;ID=PF3D7_1466400-3-Pf3D7_12_v3;pvalue=0.000625;sequence=GGACGC;
Pf3D7_12_v3	fimo	nucleotide_motif	1759716	1759721	32	-	.	Name=PF3D7_1466400_Pf3D7_12_v3-;Alias=;ID=PF3D7_1466400-4-Pf3D7_12_v3;pvalue=0.000625;sequence=GCGTCC;
Pf3D7_12_v3	fimo	nucleotide_motif	1759955	1759960	28.8	+	.	Name=PF3D7_1466400_Pf3D7_12_v3+;Alias=;ID=PF3D7_1466400-5-Pf3D7_12_v3;pvalue=0.00131;sequence=GCATTT;
Pf3D7_12_v3	fimo	nucleotide_motif	1759955	1759960	28.8	-	.	Name=PF3D7_1466400_Pf3D7_12_v3-;Alias=;ID=PF3D7_1466400-6-Pf3D7_12_v3;pvalue=0.00131;sequence=AAATGC;
Pf3D7_12_v3	fimo	nucleotide_motif	1760456	1760461	28.7	+	.	Name=PF3D7_1466400_Pf3D7_12_v3+;Alias=;ID=PF3D7_1466400-7-Pf3D7_12_v3;pvalue=0.00135;sequence=GCGTAC;
Pf3D7_12_v3	fimo	nucleotide_motif	1760456	1760461	28.7	-	.	Name=PF3D7_1466400_Pf3D7_12_v3-;Alias=;ID=PF3D7_1466400-8-Pf3D7_12_v3;pvalue=0.00135;sequence=GTACGC;
Pf3D7_12_v3	fimo	nucleotide_motif	1759856	1759861	28.5	+	.	Name=PF3D7_1466400_Pf3D7_12_v3+;Alias=;ID=PF3D7_1466400-9-Pf3D7_12_v3;pvalue=0.00141;sequence=ACATGG;
Pf3D7_12_v3	fimo	nucleotide_motif	1759856	1759861	28.5	-	.	Name=PF3D7_1466400_Pf3D7_12_v3-;Alias=;ID=PF3D7_1466400-10-Pf3D7_12_v3;pvalue=0.00141;sequence=CCATGT;
Pf3D7_12_v3	fimo	nucleotide_motif	1759881	1759886	28.2	+	.	Name=PF3D7_1466400_Pf3D7_12_v3+;Alias=;ID=PF3D7_1466400-11-Pf3D7_12_v3;pvalue=0.00152;sequence=ACATCC;
Pf3D7_12_v3	fimo	nucleotide_motif	1759881	1759886	28.2	-	.	Name=PF3D7_1466400_Pf3D7_12_v3-;Alias=;ID=PF3D7_1466400-12-Pf3D7_12_v3;pvalue=0.00152;sequence=GGATGT;
Pf3D7_12_v3	fimo	nucleotide_motif	1759951	1759956	26.5	+	.	Name=PF3D7_1466400_Pf3D7_12_v3+;Alias=;ID=PF3D7_1466400-13-Pf3D7_12_v3;pvalue=0.00222;sequence=ATATGC;
Pf3D7_12_v3	fimo	nucleotide_motif	1759951	1759956	26.5	-	.	Name=PF3D7_1466400_Pf3D7_12_v3-;Alias=;ID=PF3D7_1466400-14-Pf3D7_12_v3;pvalue=0.00222;sequence=GCATAT;
Pf3D7_12_v3	fimo	nucleotide_motif	1760164	1760169	26.5	+	.	Name=PF3D7_1466400_Pf3D7_12_v3+;Alias=;ID=PF3D7_1466400-15-Pf3D7_12_v3;pvalue=0.00222;sequence=ATATGC;
Pf3D7_12_v3	fimo	nucleotide_motif	1760164	1760169	26.5	-	.	Name=PF3D7_1466400_Pf3D7_12_v3-;Alias=;ID=PF3D7_1466400-16-Pf3D7_12_v3;pvalue=0.00222;sequence=GCATAT;
Pf3D7_12_v3	fimo	nucleotide_motif	1760294	1760299	26.5	+	.	Name=PF3D7_1466400_Pf3D7_12_v3+;Alias=;ID=PF3D7_1466400-17-Pf3D7_12_v3;pvalue=0.00222;sequence=ACATAC;
Pf3D7_12_v3	fimo	nucleotide_motif	1760294	1760299	26.5	-	.	Name=PF3D7_1466400_Pf3D7_12_v3-;Alias=;ID=PF3D7_1466400-18-Pf3D7_12_v3;pvalue=0.00222;sequence=GTATGT;
Pf3D7_12_v3	fimo	nucleotide_motif	1759720	1759725	26.3	+	.	Name=PF3D7_1466400_Pf3D7_12_v3+;Alias=;ID=PF3D7_1466400-19-Pf3D7_12_v3;pvalue=0.00233;sequence=GCAATC;
Pf3D7_12_v3	fimo	nucleotide_motif	1759720	1759725	26.3	-	.	Name=PF3D7_1466400_Pf3D7_12_v3-;Alias=;ID=PF3D7_1466400-20-Pf3D7_12_v3;pvalue=0.00233;sequence=GATTGC;
Pf3D7_12_v3	fimo	nucleotide_motif	1759863	1759868	26.2	+	.	Name=PF3D7_1466400_Pf3D7_12_v3+;Alias=;ID=PF3D7_1466400-21-Pf3D7_12_v3;pvalue=0.00241;sequence=GCTTCC;
Pf3D7_12_v3	fimo	nucleotide_motif	1759863	1759868	26.2	-	.	Name=PF3D7_1466400_Pf3D7_12_v3-;Alias=;ID=PF3D7_1466400-22-Pf3D7_12_v3;pvalue=0.00241;sequence=GGAAGC;
Pf3D7_12_v3	fimo	nucleotide_motif	1759728	1759733	25.4	+	.	Name=PF3D7_1466400_Pf3D7_12_v3+;Alias=;ID=PF3D7_1466400-23-Pf3D7_12_v3;pvalue=0.00289;sequence=GCAGGA;
Pf3D7_12_v3	fimo	nucleotide_motif	1759728	1759733	25.4	-	.	Name=PF3D7_1466400_Pf3D7_12_v3-;Alias=;ID=PF3D7_1466400-24-Pf3D7_12_v3;pvalue=0.00289;sequence=TCCTGC;
Pf3D7_12_v3	fimo	nucleotide_motif	1769003	1769008	41.9	+	.	Name=PF3D7_1466400_Pf3D7_12_v3+;Alias=;ID=PF3D7_1466400-1-Pf3D7_12_v3;pvalue=6.37e-05;sequence=GCATGT;
Pf3D7_12_v3	fimo	nucleotide_motif	1769003	1769008	41.9	-	.	Name=PF3D7_1466400_Pf3D7_12_v3-;Alias=;ID=PF3D7_1466400-2-Pf3D7_12_v3;pvalue=6.37e-05;sequence=ACATGC;
Pf3D7_12_v3	fimo	nucleotide_motif	1768524	1768529	36.8	+	.	Name=PF3D7_1466400_Pf3D7_12_v3+;Alias=;ID=PF3D7_1466400-3-Pf3D7_12_v3;pvalue=0.000209;sequence=GCATAC;
Pf3D7_12_v3	fimo	nucleotide_motif	1768524	1768529	36.8	-	.	Name=PF3D7_1466400_Pf3D7_12_v3-;Alias=;ID=PF3D7_1466400-4-Pf3D7_12_v3;pvalue=0.000209;sequence=GTATGC;
Pf3D7_12_v3	fimo	nucleotide_motif	1768414	1768419	33.4	+	.	Name=PF3D7_1466400_Pf3D7_12_v3+;Alias=;ID=PF3D7_1466400-5-Pf3D7_12_v3;pvalue=0.000458;sequence=ACATGT;
Pf3D7_12_v3	fimo	nucleotide_motif	1768414	1768419	33.4	-	.	Name=PF3D7_1466400_Pf3D7_12_v3-;Alias=;ID=PF3D7_1466400-6-Pf3D7_12_v3;pvalue=0.000458;sequence=ACATGT;
Pf3D7_12_v3	fimo	nucleotide_motif	1768303	1768308	28.5	+	.	Name=PF3D7_1466400_Pf3D7_12_v3+;Alias=;ID=PF3D7_1466400-7-Pf3D7_12_v3;pvalue=0.00141;sequence=CCATGT;
Pf3D7_12_v3	fimo	nucleotide_motif	1768303	1768308	28.5	-	.	Name=PF3D7_1466400_Pf3D7_12_v3-;Alias=;ID=PF3D7_1466400-8-Pf3D7_12_v3;pvalue=0.00141;sequence=ACATGG;
Pf3D7_12_v3	fimo	nucleotide_motif	1768315	1768320	26.5	+	.	Name=PF3D7_1466400_Pf3D7_12_v3+;Alias=;ID=PF3D7_1466400-9-Pf3D7_12_v3;pvalue=0.00222;sequence=GCATAT;
Pf3D7_12_v3	fimo	nucleotide_motif	1768315	1768320	26.5	-	.	Name=PF3D7_1466400_Pf3D7_12_v3-;Alias=;ID=PF3D7_1466400-10-Pf3D7_12_v3;pvalue=0.00222;sequence=ATATGC;
Pf3D7_12_v3	fimo	nucleotide_motif	1768418	1768423	26.5	+	.	Name=PF3D7_1466400_Pf3D7_12_v3+;Alias=;ID=PF3D7_1466400-11-Pf3D7_12_v3;pvalue=0.00222;sequence=GTATGT;
Pf3D7_12_v3	fimo	nucleotide_motif	1768418	1768423	26.5	-	.	Name=PF3D7_1466400_Pf3D7_12_v3-;Alias=;ID=PF3D7_1466400-12-Pf3D7_12_v3;pvalue=0.00222;sequence=ACATAC;
Pf3D7_12_v3	fimo	nucleotide_motif	1768528	1768533	26.5	+	.	Name=PF3D7_1466400_Pf3D7_12_v3+;Alias=;ID=PF3D7_1466400-13-Pf3D7_12_v3;pvalue=0.00222;sequence=ACATAC;
Pf3D7_12_v3	fimo	nucleotide_motif	1768528	1768533	26.5	-	.	Name=PF3D7_1466400_Pf3D7_12_v3-;Alias=;ID=PF3D7_1466400-14-Pf3D7_12_v3;pvalue=0.00222;sequence=GTATGT;
Pf3D7_12_v3	fimo	nucleotide_motif	1774874	1774879	26.5	+	.	Name=PF3D7_1466400_Pf3D7_12_v3+;Alias=;ID=PF3D7_1466400-1-Pf3D7_12_v3;pvalue=0.00222;sequence=GCATAT;
Pf3D7_12_v3	fimo	nucleotide_motif	1774874	1774879	26.5	-	.	Name=PF3D7_1466400_Pf3D7_12_v3-;Alias=;ID=PF3D7_1466400-2-Pf3D7_12_v3;pvalue=0.00222;sequence=ATATGC;
Pf3D7_12_v3	fimo	nucleotide_motif	1774025	1774030	25.6	+	.	Name=PF3D7_1466400_Pf3D7_12_v3+;Alias=;ID=PF3D7_1466400-3-Pf3D7_12_v3;pvalue=0.00276;sequence=TCATGT;
Pf3D7_12_v3	fimo	nucleotide_motif	1774025	1774030	25.6	-	.	Name=PF3D7_1466400_Pf3D7_12_v3-;Alias=;ID=PF3D7_1466400-4-Pf3D7_12_v3;pvalue=0.00276;sequence=ACATGA;
Pf3D7_12_v3	fimo	nucleotide_motif	1773806	1773811	28.8	+	.	Name=PF3D7_1466400_Pf3D7_12_v3+;Alias=;ID=PF3D7_1466400-1-Pf3D7_12_v3;pvalue=0.00131;sequence=GAATGT;
Pf3D7_12_v3	fimo	nucleotide_motif	1773806	1773811	28.8	-	.	Name=PF3D7_1466400_Pf3D7_12_v3-;Alias=;ID=PF3D7_1466400-2-Pf3D7_12_v3;pvalue=0.00131;sequence=ACATTC;
Pf3D7_12_v3	fimo	nucleotide_motif	1773935	1773940	26.5	+	.	Name=PF3D7_1466400_Pf3D7_12_v3+;Alias=;ID=PF3D7_1466400-3-Pf3D7_12_v3;pvalue=0.00222;sequence=ATATGC;
Pf3D7_12_v3	fimo	nucleotide_motif	1773935	1773940	26.5	-	.	Name=PF3D7_1466400_Pf3D7_12_v3-;Alias=;ID=PF3D7_1466400-4-Pf3D7_12_v3;pvalue=0.00222;sequence=GCATAT;
Pf3D7_12_v3	fimo	nucleotide_motif	1773815	1773820	25.1	+	.	Name=PF3D7_1466400_Pf3D7_12_v3+;Alias=;ID=PF3D7_1466400-5-Pf3D7_12_v3;pvalue=0.00306;sequence=TCAAGC;
Pf3D7_12_v3	fimo	nucleotide_motif	1773815	1773820	25.1	-	.	Name=PF3D7_1466400_Pf3D7_12_v3-;Alias=;ID=PF3D7_1466400-6-Pf3D7_12_v3;pvalue=0.00306;sequence=GCTTGA;
Pf3D7_12_v3	fimo	nucleotide_motif	1773732	1773737	24.9	+	.	Name=PF3D7_1466400_Pf3D7_12_v3+;Alias=;ID=PF3D7_1466400-7-Pf3D7_12_v3;pvalue=0.00324;sequence=GAATTC;
Pf3D7_12_v3	fimo	nucleotide_motif	1773732	1773737	24.9	-	.	Name=PF3D7_1466400_Pf3D7_12_v3-;Alias=;ID=PF3D7_1466400-8-Pf3D7_12_v3;pvalue=0.00324;sequence=GAATTC;
Pf3D7_12_v3	fimo	nucleotide_motif	1776680	1776685	36.8	+	.	Name=PF3D7_1466400_Pf3D7_12_v3+;Alias=;ID=PF3D7_1466400-1-Pf3D7_12_v3;pvalue=0.000209;sequence=GTATGC;
Pf3D7_12_v3	fimo	nucleotide_motif	1776680	1776685	36.8	-	.	Name=PF3D7_1466400_Pf3D7_12_v3-;Alias=;ID=PF3D7_1466400-2-Pf3D7_12_v3;pvalue=0.000209;sequence=GCATAC;
Pf3D7_12_v3	fimo	nucleotide_motif	1776409	1776414	33.4	+	.	Name=PF3D7_1466400_Pf3D7_12_v3+;Alias=;ID=PF3D7_1466400-3-Pf3D7_12_v3;pvalue=0.000458;sequence=ACATGT;
Pf3D7_12_v3	fimo	nucleotide_motif	1776409	1776414	33.4	-	.	Name=PF3D7_1466400_Pf3D7_12_v3-;Alias=;ID=PF3D7_1466400-4-Pf3D7_12_v3;pvalue=0.000458;sequence=ACATGT;
Pf3D7_12_v3	fimo	nucleotide_motif	1776116	1776121	33.2	+	.	Name=PF3D7_1466400_Pf3D7_12_v3+;Alias=;ID=PF3D7_1466400-5-Pf3D7_12_v3;pvalue=0.000477;sequence=GCAGGT;
Pf3D7_12_v3	fimo	nucleotide_motif	1776116	1776121	33.2	-	.	Name=PF3D7_1466400_Pf3D7_12_v3-;Alias=;ID=PF3D7_1466400-6-Pf3D7_12_v3;pvalue=0.000477;sequence=ACCTGC;
Pf3D7_12_v3	fimo	nucleotide_motif	1776684	1776689	28.8	+	.	Name=PF3D7_1466400_Pf3D7_12_v3+;Alias=;ID=PF3D7_1466400-7-Pf3D7_12_v3;pvalue=0.00131;sequence=GCATTT;
Pf3D7_12_v3	fimo	nucleotide_motif	1776684	1776689	28.8	-	.	Name=PF3D7_1466400_Pf3D7_12_v3-;Alias=;ID=PF3D7_1466400-8-Pf3D7_12_v3;pvalue=0.00131;sequence=AAATGC;
Pf3D7_12_v3	fimo	nucleotide_motif	1777039	1777044	28.8	+	.	Name=PF3D7_1466400_Pf3D7_12_v3+;Alias=;ID=PF3D7_1466400-9-Pf3D7_12_v3;pvalue=0.00131;sequence=ACATTC;
Pf3D7_12_v3	fimo	nucleotide_motif	1777039	1777044	28.8	-	.	Name=PF3D7_1466400_Pf3D7_12_v3-;Alias=;ID=PF3D7_1466400-10-Pf3D7_12_v3;pvalue=0.00131;sequence=GAATGT;
Pf3D7_12_v3	fimo	nucleotide_motif	1777058	1777063	28.8	+	.	Name=PF3D7_1466400_Pf3D7_12_v3+;Alias=;ID=PF3D7_1466400-11-Pf3D7_12_v3;pvalue=0.00131;sequence=GAATGT;
Pf3D7_12_v3	fimo	nucleotide_motif	1777058	1777063	28.8	-	.	Name=PF3D7_1466400_Pf3D7_12_v3-;Alias=;ID=PF3D7_1466400-12-Pf3D7_12_v3;pvalue=0.00131;sequence=ACATTC;
Pf3D7_12_v3	fimo	nucleotide_motif	1776281	1776286	28.7	+	.	Name=PF3D7_1466400_Pf3D7_12_v3+;Alias=;ID=PF3D7_1466400-13-Pf3D7_12_v3;pvalue=0.00135;sequence=GTACGC;
Pf3D7_12_v3	fimo	nucleotide_motif	1776281	1776286	28.7	-	.	Name=PF3D7_1466400_Pf3D7_12_v3-;Alias=;ID=PF3D7_1466400-14-Pf3D7_12_v3;pvalue=0.00135;sequence=GCGTAC;
Pf3D7_12_v3	fimo	nucleotide_motif	1776555	1776560	28.2	+	.	Name=PF3D7_1466400_Pf3D7_12_v3+;Alias=;ID=PF3D7_1466400-15-Pf3D7_12_v3;pvalue=0.00152;sequence=GGATGT;
Pf3D7_12_v3	fimo	nucleotide_motif	1776555	1776560	28.2	-	.	Name=PF3D7_1466400_Pf3D7_12_v3-;Alias=;ID=PF3D7_1466400-16-Pf3D7_12_v3;pvalue=0.00152;sequence=ACATCC;
Pf3D7_12_v3	fimo	nucleotide_motif	1776708	1776713	26.5	+	.	Name=PF3D7_1466400_Pf3D7_12_v3+;Alias=;ID=PF3D7_1466400-17-Pf3D7_12_v3;pvalue=0.00222;sequence=GCATAT;
Pf3D7_12_v3	fimo	nucleotide_motif	1776708	1776713	26.5	-	.	Name=PF3D7_1466400_Pf3D7_12_v3-;Alias=;ID=PF3D7_1466400-18-Pf3D7_12_v3;pvalue=0.00222;sequence=ATATGC;
Pf3D7_12_v3	fimo	nucleotide_motif	1776588	1776593	24.9	+	.	Name=PF3D7_1466400_Pf3D7_12_v3+;Alias=;ID=PF3D7_1466400-19-Pf3D7_12_v3;pvalue=0.00324;sequence=GAATTC;
Pf3D7_12_v3	fimo	nucleotide_motif	1776588	1776593	24.9	-	.	Name=PF3D7_1466400_Pf3D7_12_v3-;Alias=;ID=PF3D7_1466400-20-Pf3D7_12_v3;pvalue=0.00324;sequence=GAATTC;
Pf3D7_12_v3	fimo	nucleotide_motif	1784336	1784341	36.8	+	.	Name=PF3D7_1466400_Pf3D7_12_v3+;Alias=;ID=PF3D7_1466400-1-Pf3D7_12_v3;pvalue=0.000209;sequence=GTATGC;
Pf3D7_12_v3	fimo	nucleotide_motif	1784336	1784341	36.8	-	.	Name=PF3D7_1466400_Pf3D7_12_v3-;Alias=;ID=PF3D7_1466400-2-Pf3D7_12_v3;pvalue=0.000209;sequence=GCATAC;
Pf3D7_12_v3	fimo	nucleotide_motif	1783942	1783947	28.8	+	.	Name=PF3D7_1466400_Pf3D7_12_v3+;Alias=;ID=PF3D7_1466400-3-Pf3D7_12_v3;pvalue=0.00131;sequence=GAATGT;
Pf3D7_12_v3	fimo	nucleotide_motif	1783942	1783947	28.8	-	.	Name=PF3D7_1466400_Pf3D7_12_v3-;Alias=;ID=PF3D7_1466400-4-Pf3D7_12_v3;pvalue=0.00131;sequence=ACATTC;
Pf3D7_12_v3	fimo	nucleotide_motif	1784080	1784085	26.5	+	.	Name=PF3D7_1466400_Pf3D7_12_v3+;Alias=;ID=PF3D7_1466400-5-Pf3D7_12_v3;pvalue=0.00222;sequence=ATATGC;
Pf3D7_12_v3	fimo	nucleotide_motif	1784080	1784085	26.5	-	.	Name=PF3D7_1466400_Pf3D7_12_v3-;Alias=;ID=PF3D7_1466400-6-Pf3D7_12_v3;pvalue=0.00222;sequence=GCATAT;
Pf3D7_12_v3	fimo	nucleotide_motif	1784406	1784411	26.5	+	.	Name=PF3D7_1466400_Pf3D7_12_v3+;Alias=;ID=PF3D7_1466400-7-Pf3D7_12_v3;pvalue=0.00222;sequence=GCATAT;
Pf3D7_12_v3	fimo	nucleotide_motif	1784406	1784411	26.5	-	.	Name=PF3D7_1466400_Pf3D7_12_v3-;Alias=;ID=PF3D7_1466400-8-Pf3D7_12_v3;pvalue=0.00222;sequence=ATATGC;
Pf3D7_12_v3	fimo	nucleotide_motif	1784616	1784621	26.5	+	.	Name=PF3D7_1466400_Pf3D7_12_v3+;Alias=;ID=PF3D7_1466400-9-Pf3D7_12_v3;pvalue=0.00222;sequence=ATATGC;
Pf3D7_12_v3	fimo	nucleotide_motif	1784616	1784621	26.5	-	.	Name=PF3D7_1466400_Pf3D7_12_v3-;Alias=;ID=PF3D7_1466400-10-Pf3D7_12_v3;pvalue=0.00222;sequence=GCATAT;
Pf3D7_12_v3	fimo	nucleotide_motif	1784620	1784625	26.2	+	.	Name=PF3D7_1466400_Pf3D7_12_v3+;Alias=;ID=PF3D7_1466400-11-Pf3D7_12_v3;pvalue=0.00241;sequence=GCTTCC;
Pf3D7_12_v3	fimo	nucleotide_motif	1784620	1784625	26.2	-	.	Name=PF3D7_1466400_Pf3D7_12_v3-;Alias=;ID=PF3D7_1466400-12-Pf3D7_12_v3;pvalue=0.00241;sequence=GGAAGC;
Pf3D7_12_v3	fimo	nucleotide_motif	1784087	1784092	24.2	+	.	Name=PF3D7_1466400_Pf3D7_12_v3+;Alias=;ID=PF3D7_1466400-13-Pf3D7_12_v3;pvalue=0.00383;sequence=ACAAGT;
Pf3D7_12_v3	fimo	nucleotide_motif	1784087	1784092	24.2	-	.	Name=PF3D7_1466400_Pf3D7_12_v3-;Alias=;ID=PF3D7_1466400-14-Pf3D7_12_v3;pvalue=0.00383;sequence=ACTTGT;
Pf3D7_12_v3	fimo	nucleotide_motif	1783453	1783458	36.8	+	.	Name=PF3D7_1466400_Pf3D7_12_v3+;Alias=;ID=PF3D7_1466400-1-Pf3D7_12_v3;pvalue=0.000209;sequence=GCATAC;
Pf3D7_12_v3	fimo	nucleotide_motif	1783453	1783458	36.8	-	.	Name=PF3D7_1466400_Pf3D7_12_v3-;Alias=;ID=PF3D7_1466400-2-Pf3D7_12_v3;pvalue=0.000209;sequence=GTATGC;
Pf3D7_12_v3	fimo	nucleotide_motif	1783001	1783006	28.5	+	.	Name=PF3D7_1466400_Pf3D7_12_v3+;Alias=;ID=PF3D7_1466400-3-Pf3D7_12_v3;pvalue=0.00141;sequence=ACATGG;
Pf3D7_12_v3	fimo	nucleotide_motif	1783001	1783006	28.5	-	.	Name=PF3D7_1466400_Pf3D7_12_v3-;Alias=;ID=PF3D7_1466400-4-Pf3D7_12_v3;pvalue=0.00141;sequence=CCATGT;
Pf3D7_12_v3	fimo	nucleotide_motif	1783449	1783454	26.5	+	.	Name=PF3D7_1466400_Pf3D7_12_v3+;Alias=;ID=PF3D7_1466400-5-Pf3D7_12_v3;pvalue=0.00222;sequence=ATATGC;
Pf3D7_12_v3	fimo	nucleotide_motif	1783449	1783454	26.5	-	.	Name=PF3D7_1466400_Pf3D7_12_v3-;Alias=;ID=PF3D7_1466400-6-Pf3D7_12_v3;pvalue=0.00222;sequence=GCATAT;
Pf3D7_12_v3	fimo	nucleotide_motif	1789590	1789595	53.2	+	.	Name=PF3D7_1466400_Pf3D7_12_v3+;Alias=;ID=PF3D7_1466400-1-Pf3D7_12_v3;pvalue=4.78e-06;sequence=GCATGC;
Pf3D7_12_v3	fimo	nucleotide_motif	1789590	1789595	53.2	-	.	Name=PF3D7_1466400_Pf3D7_12_v3-;Alias=;ID=PF3D7_1466400-2-Pf3D7_12_v3;pvalue=4.78e-06;sequence=GCATGC;
Pf3D7_12_v3	fimo	nucleotide_motif	1789698	1789703	41.9	+	.	Name=PF3D7_1466400_Pf3D7_12_v3+;Alias=;ID=PF3D7_1466400-3-Pf3D7_12_v3;pvalue=6.37e-05;sequence=ACATGC;
Pf3D7_12_v3	fimo	nucleotide_motif	1789698	1789703	41.9	-	.	Name=PF3D7_1466400_Pf3D7_12_v3-;Alias=;ID=PF3D7_1466400-4-Pf3D7_12_v3;pvalue=6.37e-05;sequence=GCATGT;
Pf3D7_12_v3	fimo	nucleotide_motif	1789542	1789547	38.8	+	.	Name=PF3D7_1466400_Pf3D7_12_v3+;Alias=;ID=PF3D7_1466400-5-Pf3D7_12_v3;pvalue=0.000132;sequence=GCATTC;
Pf3D7_12_v3	fimo	nucleotide_motif	1789542	1789547	38.8	-	.	Name=PF3D7_1466400_Pf3D7_12_v3-;Alias=;ID=PF3D7_1466400-6-Pf3D7_12_v3;pvalue=0.000132;sequence=GAATGC;
Pf3D7_12_v3	fimo	nucleotide_motif	1789516	1789521	32.3	+	.	Name=PF3D7_1466400_Pf3D7_12_v3+;Alias=;ID=PF3D7_1466400-7-Pf3D7_12_v3;pvalue=0.000593;sequence=ACAAGC;
Pf3D7_12_v3	fimo	nucleotide_motif	1789516	1789521	32.3	-	.	Name=PF3D7_1466400_Pf3D7_12_v3-;Alias=;ID=PF3D7_1466400-8-Pf3D7_12_v3;pvalue=0.000593;sequence=GCTTGT;
Pf3D7_12_v3	fimo	nucleotide_motif	1789538	1789543	28.8	+	.	Name=PF3D7_1466400_Pf3D7_12_v3+;Alias=;ID=PF3D7_1466400-9-Pf3D7_12_v3;pvalue=0.00131;sequence=AAATGC;
Pf3D7_12_v3	fimo	nucleotide_motif	1789538	1789543	28.8	-	.	Name=PF3D7_1466400_Pf3D7_12_v3-;Alias=;ID=PF3D7_1466400-10-Pf3D7_12_v3;pvalue=0.00131;sequence=GCATTT;
Pf3D7_12_v3	fimo	nucleotide_motif	1789344	1789349	28.7	+	.	Name=PF3D7_1466400_Pf3D7_12_v3+;Alias=;ID=PF3D7_1466400-11-Pf3D7_12_v3;pvalue=0.00133;sequence=GCCTTC;
Pf3D7_12_v3	fimo	nucleotide_motif	1789344	1789349	28.7	-	.	Name=PF3D7_1466400_Pf3D7_12_v3-;Alias=;ID=PF3D7_1466400-12-Pf3D7_12_v3;pvalue=0.00133;sequence=GAAGGC;
Pf3D7_12_v3	fimo	nucleotide_motif	1789520	1789525	28.7	+	.	Name=PF3D7_1466400_Pf3D7_12_v3+;Alias=;ID=PF3D7_1466400-13-Pf3D7_12_v3;pvalue=0.00135;sequence=GCACAC;
Pf3D7_12_v3	fimo	nucleotide_motif	1789520	1789525	28.7	-	.	Name=PF3D7_1466400_Pf3D7_12_v3-;Alias=;ID=PF3D7_1466400-14-Pf3D7_12_v3;pvalue=0.00135;sequence=GTGTGC;
Pf3D7_12_v3	fimo	nucleotide_motif	1789068	1789073	26.5	+	.	Name=PF3D7_1466400_Pf3D7_12_v3+;Alias=;ID=PF3D7_1466400-15-Pf3D7_12_v3;pvalue=0.00222;sequence=GCATAT;
Pf3D7_12_v3	fimo	nucleotide_motif	1789068	1789073	26.5	-	.	Name=PF3D7_1466400_Pf3D7_12_v3-;Alias=;ID=PF3D7_1466400-16-Pf3D7_12_v3;pvalue=0.00222;sequence=ATATGC;
Pf3D7_12_v3	fimo	nucleotide_motif	1789340	1789345	26.5	+	.	Name=PF3D7_1466400_Pf3D7_12_v3+;Alias=;ID=PF3D7_1466400-17-Pf3D7_12_v3;pvalue=0.00222;sequence=ATATGC;
Pf3D7_12_v3	fimo	nucleotide_motif	1789340	1789345	26.5	-	.	Name=PF3D7_1466400_Pf3D7_12_v3-;Alias=;ID=PF3D7_1466400-18-Pf3D7_12_v3;pvalue=0.00222;sequence=GCATAT;
Pf3D7_12_v3	fimo	nucleotide_motif	1789909	1789914	26.5	+	.	Name=PF3D7_1466400_Pf3D7_12_v3+;Alias=;ID=PF3D7_1466400-19-Pf3D7_12_v3;pvalue=0.00222;sequence=GCATAT;
Pf3D7_12_v3	fimo	nucleotide_motif	1789909	1789914	26.5	-	.	Name=PF3D7_1466400_Pf3D7_12_v3-;Alias=;ID=PF3D7_1466400-20-Pf3D7_12_v3;pvalue=0.00222;sequence=ATATGC;
Pf3D7_12_v3	fimo	nucleotide_motif	1789586	1789591	26.3	+	.	Name=PF3D7_1466400_Pf3D7_12_v3+;Alias=;ID=PF3D7_1466400-21-Pf3D7_12_v3;pvalue=0.00233;sequence=GAAAGC;
Pf3D7_12_v3	fimo	nucleotide_motif	1789586	1789591	26.3	-	.	Name=PF3D7_1466400_Pf3D7_12_v3-;Alias=;ID=PF3D7_1466400-22-Pf3D7_12_v3;pvalue=0.00233;sequence=GCTTTC;
Pf3D7_12_v3	fimo	nucleotide_motif	1789876	1789881	26.2	+	.	Name=PF3D7_1466400_Pf3D7_12_v3+;Alias=;ID=PF3D7_1466400-23-Pf3D7_12_v3;pvalue=0.00237;sequence=GTCTGC;
Pf3D7_12_v3	fimo	nucleotide_motif	1789876	1789881	26.2	-	.	Name=PF3D7_1466400_Pf3D7_12_v3-;Alias=;ID=PF3D7_1466400-24-Pf3D7_12_v3;pvalue=0.00237;sequence=GCAGAC;
Pf3D7_12_v3	fimo	nucleotide_motif	1789599	1789604	24.6	+	.	Name=PF3D7_1466400_Pf3D7_12_v3+;Alias=;ID=PF3D7_1466400-25-Pf3D7_12_v3;pvalue=0.00343;sequence=GAATGG;
Pf3D7_12_v3	fimo	nucleotide_motif	1789599	1789604	24.6	-	.	Name=PF3D7_1466400_Pf3D7_12_v3-;Alias=;ID=PF3D7_1466400-26-Pf3D7_12_v3;pvalue=0.00343;sequence=CCATTC;
Pf3D7_12_v3	fimo	nucleotide_motif	1789381	1789386	53.2	+	.	Name=PF3D7_1466400_Pf3D7_12_v3+;Alias=;ID=PF3D7_1466400-1-Pf3D7_12_v3;pvalue=4.78e-06;sequence=GCATGC;
Pf3D7_12_v3	fimo	nucleotide_motif	1789381	1789386	53.2	-	.	Name=PF3D7_1466400_Pf3D7_12_v3-;Alias=;ID=PF3D7_1466400-2-Pf3D7_12_v3;pvalue=4.78e-06;sequence=GCATGC;
Pf3D7_12_v3	fimo	nucleotide_motif	1789429	1789434	38.8	+	.	Name=PF3D7_1466400_Pf3D7_12_v3+;Alias=;ID=PF3D7_1466400-3-Pf3D7_12_v3;pvalue=0.000132;sequence=GAATGC;
Pf3D7_12_v3	fimo	nucleotide_motif	1789429	1789434	38.8	-	.	Name=PF3D7_1466400_Pf3D7_12_v3-;Alias=;ID=PF3D7_1466400-4-Pf3D7_12_v3;pvalue=0.000132;sequence=GCATTC;
Pf3D7_12_v3	fimo	nucleotide_motif	1789455	1789460	32.3	+	.	Name=PF3D7_1466400_Pf3D7_12_v3+;Alias=;ID=PF3D7_1466400-5-Pf3D7_12_v3;pvalue=0.000593;sequence=GCTTGT;
Pf3D7_12_v3	fimo	nucleotide_motif	1789455	1789460	32.3	-	.	Name=PF3D7_1466400_Pf3D7_12_v3-;Alias=;ID=PF3D7_1466400-6-Pf3D7_12_v3;pvalue=0.000593;sequence=ACAAGC;
Pf3D7_12_v3	fimo	nucleotide_motif	1789433	1789438	28.8	+	.	Name=PF3D7_1466400_Pf3D7_12_v3+;Alias=;ID=PF3D7_1466400-7-Pf3D7_12_v3;pvalue=0.00131;sequence=GCATTT;
Pf3D7_12_v3	fimo	nucleotide_motif	1789433	1789438	28.8	-	.	Name=PF3D7_1466400_Pf3D7_12_v3-;Alias=;ID=PF3D7_1466400-8-Pf3D7_12_v3;pvalue=0.00131;sequence=AAATGC;
Pf3D7_12_v3	fimo	nucleotide_motif	1789627	1789632	28.7	+	.	Name=PF3D7_1466400_Pf3D7_12_v3+;Alias=;ID=PF3D7_1466400-9-Pf3D7_12_v3;pvalue=0.00133;sequence=GAAGGC;
Pf3D7_12_v3	fimo	nucleotide_motif	1789627	1789632	28.7	-	.	Name=PF3D7_1466400_Pf3D7_12_v3-;Alias=;ID=PF3D7_1466400-10-Pf3D7_12_v3;pvalue=0.00133;sequence=GCCTTC;
Pf3D7_12_v3	fimo	nucleotide_motif	1789451	1789456	28.7	+	.	Name=PF3D7_1466400_Pf3D7_12_v3+;Alias=;ID=PF3D7_1466400-11-Pf3D7_12_v3;pvalue=0.00135;sequence=GTGTGC;
Pf3D7_12_v3	fimo	nucleotide_motif	1789451	1789456	28.7	-	.	Name=PF3D7_1466400_Pf3D7_12_v3-;Alias=;ID=PF3D7_1466400-12-Pf3D7_12_v3;pvalue=0.00135;sequence=GCACAC;
Pf3D7_12_v3	fimo	nucleotide_motif	1789631	1789636	26.5	+	.	Name=PF3D7_1466400_Pf3D7_12_v3+;Alias=;ID=PF3D7_1466400-13-Pf3D7_12_v3;pvalue=0.00222;sequence=GCATAT;
Pf3D7_12_v3	fimo	nucleotide_motif	1789631	1789636	26.5	-	.	Name=PF3D7_1466400_Pf3D7_12_v3-;Alias=;ID=PF3D7_1466400-14-Pf3D7_12_v3;pvalue=0.00222;sequence=ATATGC;
Pf3D7_12_v3	fimo	nucleotide_motif	1789903	1789908	26.5	+	.	Name=PF3D7_1466400_Pf3D7_12_v3+;Alias=;ID=PF3D7_1466400-15-Pf3D7_12_v3;pvalue=0.00222;sequence=ATATGC;
Pf3D7_12_v3	fimo	nucleotide_motif	1789903	1789908	26.5	-	.	Name=PF3D7_1466400_Pf3D7_12_v3-;Alias=;ID=PF3D7_1466400-16-Pf3D7_12_v3;pvalue=0.00222;sequence=GCATAT;
Pf3D7_12_v3	fimo	nucleotide_motif	1789385	1789390	26.3	+	.	Name=PF3D7_1466400_Pf3D7_12_v3+;Alias=;ID=PF3D7_1466400-17-Pf3D7_12_v3;pvalue=0.00233;sequence=GCTTTC;
Pf3D7_12_v3	fimo	nucleotide_motif	1789385	1789390	26.3	-	.	Name=PF3D7_1466400_Pf3D7_12_v3-;Alias=;ID=PF3D7_1466400-18-Pf3D7_12_v3;pvalue=0.00233;sequence=GAAAGC;
Pf3D7_12_v3	fimo	nucleotide_motif	1789372	1789377	24.6	+	.	Name=PF3D7_1466400_Pf3D7_12_v3+;Alias=;ID=PF3D7_1466400-19-Pf3D7_12_v3;pvalue=0.00343;sequence=CCATTC;
Pf3D7_12_v3	fimo	nucleotide_motif	1789372	1789377	24.6	-	.	Name=PF3D7_1466400_Pf3D7_12_v3-;Alias=;ID=PF3D7_1466400-20-Pf3D7_12_v3;pvalue=0.00343;sequence=GAATGG;
Pf3D7_12_v3	fimo	nucleotide_motif	1796158	1796163	32.3	+	.	Name=PF3D7_1466400_Pf3D7_12_v3+;Alias=;ID=PF3D7_1466400-1-Pf3D7_12_v3;pvalue=0.000593;sequence=GCAAGT;
Pf3D7_12_v3	fimo	nucleotide_motif	1796158	1796163	32.3	-	.	Name=PF3D7_1466400_Pf3D7_12_v3-;Alias=;ID=PF3D7_1466400-2-Pf3D7_12_v3;pvalue=0.000593;sequence=ACTTGC;
Pf3D7_12_v3	fimo	nucleotide_motif	1795463	1795468	23.8	+	.	Name=PF3D7_1466400_Pf3D7_12_v3+;Alias=;ID=PF3D7_1466400-3-Pf3D7_12_v3;pvalue=0.00418;sequence=GTATTC;
Pf3D7_12_v3	fimo	nucleotide_motif	1795463	1795468	23.8	-	.	Name=PF3D7_1466400_Pf3D7_12_v3-;Alias=;ID=PF3D7_1466400-4-Pf3D7_12_v3;pvalue=0.00418;sequence=GAATAC;
Pf3D7_12_v3	fimo	nucleotide_motif	1795495	1795500	32.3	+	.	Name=PF3D7_1466400_Pf3D7_12_v3+;Alias=;ID=PF3D7_1466400-1-Pf3D7_12_v3;pvalue=0.000593;sequence=ACTTGC;
Pf3D7_12_v3	fimo	nucleotide_motif	1795495	1795500	32.3	-	.	Name=PF3D7_1466400_Pf3D7_12_v3-;Alias=;ID=PF3D7_1466400-2-Pf3D7_12_v3;pvalue=0.000593;sequence=GCAAGT;
Pf3D7_12_v3	fimo	nucleotide_motif	1795261	1795266	26.3	+	.	Name=PF3D7_1466400_Pf3D7_12_v3+;Alias=;ID=PF3D7_1466400-3-Pf3D7_12_v3;pvalue=0.00233;sequence=GATTGC;
Pf3D7_12_v3	fimo	nucleotide_motif	1795261	1795266	26.3	-	.	Name=PF3D7_1466400_Pf3D7_12_v3-;Alias=;ID=PF3D7_1466400-4-Pf3D7_12_v3;pvalue=0.00233;sequence=GCAATC;
Pf3D7_12_v3	fimo	nucleotide_motif	1797987	1797992	26.5	+	.	Name=PF3D7_1466400_Pf3D7_12_v3+;Alias=;ID=PF3D7_1466400-1-Pf3D7_12_v3;pvalue=0.00222;sequence=GTATGT;
Pf3D7_12_v3	fimo	nucleotide_motif	1797987	1797992	26.5	-	.	Name=PF3D7_1466400_Pf3D7_12_v3-;Alias=;ID=PF3D7_1466400-2-Pf3D7_12_v3;pvalue=0.00222;sequence=ACATAC;
Pf3D7_12_v3	fimo	nucleotide_motif	1798209	1798214	25.6	+	.	Name=PF3D7_1466400_Pf3D7_12_v3+;Alias=;ID=PF3D7_1466400-3-Pf3D7_12_v3;pvalue=0.00276;sequence=TCATGT;
Pf3D7_12_v3	fimo	nucleotide_motif	1798209	1798214	25.6	-	.	Name=PF3D7_1466400_Pf3D7_12_v3-;Alias=;ID=PF3D7_1466400-4-Pf3D7_12_v3;pvalue=0.00276;sequence=ACATGA;
Pf3D7_12_v3	fimo	nucleotide_motif	1799712	1799717	41.9	+	.	Name=PF3D7_1466400_Pf3D7_12_v3+;Alias=;ID=PF3D7_1466400-1-Pf3D7_12_v3;pvalue=6.37e-05;sequence=ACATGC;
Pf3D7_12_v3	fimo	nucleotide_motif	1799712	1799717	41.9	-	.	Name=PF3D7_1466400_Pf3D7_12_v3-;Alias=;ID=PF3D7_1466400-2-Pf3D7_12_v3;pvalue=6.37e-05;sequence=GCATGT;
Pf3D7_12_v3	fimo	nucleotide_motif	1799472	1799477	28.8	+	.	Name=PF3D7_1466400_Pf3D7_12_v3+;Alias=;ID=PF3D7_1466400-3-Pf3D7_12_v3;pvalue=0.00131;sequence=GAATGT;
Pf3D7_12_v3	fimo	nucleotide_motif	1799472	1799477	28.8	-	.	Name=PF3D7_1466400_Pf3D7_12_v3-;Alias=;ID=PF3D7_1466400-4-Pf3D7_12_v3;pvalue=0.00131;sequence=ACATTC;
Pf3D7_12_v3	fimo	nucleotide_motif	1799700	1799705	28.8	+	.	Name=PF3D7_1466400_Pf3D7_12_v3+;Alias=;ID=PF3D7_1466400-5-Pf3D7_12_v3;pvalue=0.00131;sequence=GCATTT;
Pf3D7_12_v3	fimo	nucleotide_motif	1799700	1799705	28.8	-	.	Name=PF3D7_1466400_Pf3D7_12_v3-;Alias=;ID=PF3D7_1466400-6-Pf3D7_12_v3;pvalue=0.00131;sequence=AAATGC;
Pf3D7_12_v3	fimo	nucleotide_motif	1799288	1799293	26.5	+	.	Name=PF3D7_1466400_Pf3D7_12_v3+;Alias=;ID=PF3D7_1466400-7-Pf3D7_12_v3;pvalue=0.00222;sequence=ATATGC;
Pf3D7_12_v3	fimo	nucleotide_motif	1799288	1799293	26.5	-	.	Name=PF3D7_1466400_Pf3D7_12_v3-;Alias=;ID=PF3D7_1466400-8-Pf3D7_12_v3;pvalue=0.00222;sequence=GCATAT;
Pf3D7_12_v3	fimo	nucleotide_motif	1799871	1799876	26.5	+	.	Name=PF3D7_1466400_Pf3D7_12_v3+;Alias=;ID=PF3D7_1466400-9-Pf3D7_12_v3;pvalue=0.00222;sequence=ACATAC;
Pf3D7_12_v3	fimo	nucleotide_motif	1799871	1799876	26.5	-	.	Name=PF3D7_1466400_Pf3D7_12_v3-;Alias=;ID=PF3D7_1466400-10-Pf3D7_12_v3;pvalue=0.00222;sequence=GTATGT;
Pf3D7_12_v3	fimo	nucleotide_motif	1800174	1800179	26.5	+	.	Name=PF3D7_1466400_Pf3D7_12_v3+;Alias=;ID=PF3D7_1466400-11-Pf3D7_12_v3;pvalue=0.00222;sequence=GTATGT;
Pf3D7_12_v3	fimo	nucleotide_motif	1800174	1800179	26.5	-	.	Name=PF3D7_1466400_Pf3D7_12_v3-;Alias=;ID=PF3D7_1466400-12-Pf3D7_12_v3;pvalue=0.00222;sequence=ACATAC;
Pf3D7_12_v3	fimo	nucleotide_motif	1799569	1799574	26.3	+	.	Name=PF3D7_1466400_Pf3D7_12_v3+;Alias=;ID=PF3D7_1466400-13-Pf3D7_12_v3;pvalue=0.00233;sequence=GAAAGC;
Pf3D7_12_v3	fimo	nucleotide_motif	1799569	1799574	26.3	-	.	Name=PF3D7_1466400_Pf3D7_12_v3-;Alias=;ID=PF3D7_1466400-14-Pf3D7_12_v3;pvalue=0.00233;sequence=GCTTTC;
Pf3D7_12_v3	fimo	nucleotide_motif	1799696	1799701	26.3	+	.	Name=PF3D7_1466400_Pf3D7_12_v3+;Alias=;ID=PF3D7_1466400-15-Pf3D7_12_v3;pvalue=0.00233;sequence=GAAAGC;
Pf3D7_12_v3	fimo	nucleotide_motif	1799696	1799701	26.3	-	.	Name=PF3D7_1466400_Pf3D7_12_v3-;Alias=;ID=PF3D7_1466400-16-Pf3D7_12_v3;pvalue=0.00233;sequence=GCTTTC;
Pf3D7_12_v3	fimo	nucleotide_motif	1799898	1799903	23.8	+	.	Name=PF3D7_1466400_Pf3D7_12_v3+;Alias=;ID=PF3D7_1466400-17-Pf3D7_12_v3;pvalue=0.00418;sequence=GTATTC;
Pf3D7_12_v3	fimo	nucleotide_motif	1799898	1799903	23.8	-	.	Name=PF3D7_1466400_Pf3D7_12_v3-;Alias=;ID=PF3D7_1466400-18-Pf3D7_12_v3;pvalue=0.00418;sequence=GAATAC;
Pf3D7_12_v3	fimo	nucleotide_motif	1799372	1799377	23.6	+	.	Name=PF3D7_1466400_Pf3D7_12_v3+;Alias=;ID=PF3D7_1466400-19-Pf3D7_12_v3;pvalue=0.00434;sequence=GTATGG;
Pf3D7_12_v3	fimo	nucleotide_motif	1799372	1799377	23.6	-	.	Name=PF3D7_1466400_Pf3D7_12_v3-;Alias=;ID=PF3D7_1466400-20-Pf3D7_12_v3;pvalue=0.00434;sequence=CCATAC;
Pf3D7_12_v3	fimo	nucleotide_motif	1799591	1799596	23.6	+	.	Name=PF3D7_1466400_Pf3D7_12_v3+;Alias=;ID=PF3D7_1466400-21-Pf3D7_12_v3;pvalue=0.00434;sequence=CCATAC;
Pf3D7_12_v3	fimo	nucleotide_motif	1799591	1799596	23.6	-	.	Name=PF3D7_1466400_Pf3D7_12_v3-;Alias=;ID=PF3D7_1466400-22-Pf3D7_12_v3;pvalue=0.00434;sequence=GTATGG;
Pf3D7_12_v3	fimo	nucleotide_motif	1799731	1799736	23.6	+	.	Name=PF3D7_1466400_Pf3D7_12_v3+;Alias=;ID=PF3D7_1466400-23-Pf3D7_12_v3;pvalue=0.00434;sequence=GTATGG;
Pf3D7_12_v3	fimo	nucleotide_motif	1799731	1799736	23.6	-	.	Name=PF3D7_1466400_Pf3D7_12_v3-;Alias=;ID=PF3D7_1466400-24-Pf3D7_12_v3;pvalue=0.00434;sequence=CCATAC;
Pf3D7_12_v3	fimo	nucleotide_motif	1799776	1799781	23.6	+	.	Name=PF3D7_1466400_Pf3D7_12_v3+;Alias=;ID=PF3D7_1466400-25-Pf3D7_12_v3;pvalue=0.00434;sequence=CCATAC;
Pf3D7_12_v3	fimo	nucleotide_motif	1799776	1799781	23.6	-	.	Name=PF3D7_1466400_Pf3D7_12_v3-;Alias=;ID=PF3D7_1466400-26-Pf3D7_12_v3;pvalue=0.00434;sequence=GTATGG;
Pf3D7_12_v3	fimo	nucleotide_motif	1802370	1802375	35.4	+	.	Name=PF3D7_1466400_Pf3D7_12_v3+;Alias=;ID=PF3D7_1466400-1-Pf3D7_12_v3;pvalue=0.000285;sequence=GCACGT;
Pf3D7_12_v3	fimo	nucleotide_motif	1802370	1802375	35.4	-	.	Name=PF3D7_1466400_Pf3D7_12_v3-;Alias=;ID=PF3D7_1466400-2-Pf3D7_12_v3;pvalue=0.000285;sequence=ACGTGC;
Pf3D7_12_v3	fimo	nucleotide_motif	1802258	1802263	33.4	+	.	Name=PF3D7_1466400_Pf3D7_12_v3+;Alias=;ID=PF3D7_1466400-3-Pf3D7_12_v3;pvalue=0.000458;sequence=ACATGT;
Pf3D7_12_v3	fimo	nucleotide_motif	1802258	1802263	33.4	-	.	Name=PF3D7_1466400_Pf3D7_12_v3-;Alias=;ID=PF3D7_1466400-4-Pf3D7_12_v3;pvalue=0.000458;sequence=ACATGT;
Pf3D7_12_v3	fimo	nucleotide_motif	1802730	1802735	33.2	+	.	Name=PF3D7_1466400_Pf3D7_12_v3+;Alias=;ID=PF3D7_1466400-5-Pf3D7_12_v3;pvalue=0.000477;sequence=ACAGGC;
Pf3D7_12_v3	fimo	nucleotide_motif	1802730	1802735	33.2	-	.	Name=PF3D7_1466400_Pf3D7_12_v3-;Alias=;ID=PF3D7_1466400-6-Pf3D7_12_v3;pvalue=0.000477;sequence=GCCTGT;
Pf3D7_12_v3	fimo	nucleotide_motif	1802813	1802818	32.3	+	.	Name=PF3D7_1466400_Pf3D7_12_v3+;Alias=;ID=PF3D7_1466400-7-Pf3D7_12_v3;pvalue=0.000593;sequence=GCTTGT;
Pf3D7_12_v3	fimo	nucleotide_motif	1802813	1802818	32.3	-	.	Name=PF3D7_1466400_Pf3D7_12_v3-;Alias=;ID=PF3D7_1466400-8-Pf3D7_12_v3;pvalue=0.000593;sequence=ACAAGC;
Pf3D7_12_v3	fimo	nucleotide_motif	1802280	1802285	28.8	+	.	Name=PF3D7_1466400_Pf3D7_12_v3+;Alias=;ID=PF3D7_1466400-9-Pf3D7_12_v3;pvalue=0.00131;sequence=GAATGT;
Pf3D7_12_v3	fimo	nucleotide_motif	1802280	1802285	28.8	-	.	Name=PF3D7_1466400_Pf3D7_12_v3-;Alias=;ID=PF3D7_1466400-10-Pf3D7_12_v3;pvalue=0.00131;sequence=ACATTC;
Pf3D7_12_v3	fimo	nucleotide_motif	1802519	1802524	28.8	+	.	Name=PF3D7_1466400_Pf3D7_12_v3+;Alias=;ID=PF3D7_1466400-11-Pf3D7_12_v3;pvalue=0.00131;sequence=GCATTT;
Pf3D7_12_v3	fimo	nucleotide_motif	1802519	1802524	28.8	-	.	Name=PF3D7_1466400_Pf3D7_12_v3-;Alias=;ID=PF3D7_1466400-12-Pf3D7_12_v3;pvalue=0.00131;sequence=AAATGC;
Pf3D7_12_v3	fimo	nucleotide_motif	1802550	1802555	25.6	+	.	Name=PF3D7_1466400_Pf3D7_12_v3+;Alias=;ID=PF3D7_1466400-13-Pf3D7_12_v3;pvalue=0.00276;sequence=TCATGT;
Pf3D7_12_v3	fimo	nucleotide_motif	1802550	1802555	25.6	-	.	Name=PF3D7_1466400_Pf3D7_12_v3-;Alias=;ID=PF3D7_1466400-14-Pf3D7_12_v3;pvalue=0.00276;sequence=ACATGA;
Pf3D7_12_v3	fimo	nucleotide_motif	1809027	1809032	33.4	+	.	Name=PF3D7_1466400_Pf3D7_12_v3+;Alias=;ID=PF3D7_1466400-1-Pf3D7_12_v3;pvalue=0.000458;sequence=ACATGT;
Pf3D7_12_v3	fimo	nucleotide_motif	1809027	1809032	33.4	-	.	Name=PF3D7_1466400_Pf3D7_12_v3-;Alias=;ID=PF3D7_1466400-2-Pf3D7_12_v3;pvalue=0.000458;sequence=ACATGT;
Pf3D7_12_v3	fimo	nucleotide_motif	1808968	1808973	28.8	+	.	Name=PF3D7_1466400_Pf3D7_12_v3+;Alias=;ID=PF3D7_1466400-3-Pf3D7_12_v3;pvalue=0.00131;sequence=ACATTC;
Pf3D7_12_v3	fimo	nucleotide_motif	1808968	1808973	28.8	-	.	Name=PF3D7_1466400_Pf3D7_12_v3-;Alias=;ID=PF3D7_1466400-4-Pf3D7_12_v3;pvalue=0.00131;sequence=GAATGT;
Pf3D7_12_v3	fimo	nucleotide_motif	1809110	1809115	28.8	+	.	Name=PF3D7_1466400_Pf3D7_12_v3+;Alias=;ID=PF3D7_1466400-5-Pf3D7_12_v3;pvalue=0.00131;sequence=AAATGC;
Pf3D7_12_v3	fimo	nucleotide_motif	1809110	1809115	28.8	-	.	Name=PF3D7_1466400_Pf3D7_12_v3-;Alias=;ID=PF3D7_1466400-6-Pf3D7_12_v3;pvalue=0.00131;sequence=GCATTT;
Pf3D7_12_v3	fimo	nucleotide_motif	1809020	1809025	28.7	+	.	Name=PF3D7_1466400_Pf3D7_12_v3+;Alias=;ID=PF3D7_1466400-7-Pf3D7_12_v3;pvalue=0.00133;sequence=GCCTTC;
Pf3D7_12_v3	fimo	nucleotide_motif	1809020	1809025	28.7	-	.	Name=PF3D7_1466400_Pf3D7_12_v3-;Alias=;ID=PF3D7_1466400-8-Pf3D7_12_v3;pvalue=0.00133;sequence=GAAGGC;
Pf3D7_12_v3	fimo	nucleotide_motif	1808582	1808587	26.5	+	.	Name=PF3D7_1466400_Pf3D7_12_v3+;Alias=;ID=PF3D7_1466400-9-Pf3D7_12_v3;pvalue=0.00222;sequence=GTATGT;
Pf3D7_12_v3	fimo	nucleotide_motif	1808582	1808587	26.5	-	.	Name=PF3D7_1466400_Pf3D7_12_v3-;Alias=;ID=PF3D7_1466400-10-Pf3D7_12_v3;pvalue=0.00222;sequence=ACATAC;
Pf3D7_12_v3	fimo	nucleotide_motif	1808628	1808633	26.5	+	.	Name=PF3D7_1466400_Pf3D7_12_v3+;Alias=;ID=PF3D7_1466400-11-Pf3D7_12_v3;pvalue=0.00222;sequence=GTATGT;
Pf3D7_12_v3	fimo	nucleotide_motif	1808628	1808633	26.5	-	.	Name=PF3D7_1466400_Pf3D7_12_v3-;Alias=;ID=PF3D7_1466400-12-Pf3D7_12_v3;pvalue=0.00222;sequence=ACATAC;
Pf3D7_12_v3	fimo	nucleotide_motif	1809386	1809391	26.5	+	.	Name=PF3D7_1466400_Pf3D7_12_v3+;Alias=;ID=PF3D7_1466400-13-Pf3D7_12_v3;pvalue=0.00222;sequence=ATATGC;
Pf3D7_12_v3	fimo	nucleotide_motif	1809386	1809391	26.5	-	.	Name=PF3D7_1466400_Pf3D7_12_v3-;Alias=;ID=PF3D7_1466400-14-Pf3D7_12_v3;pvalue=0.00222;sequence=GCATAT;
Pf3D7_12_v3	fimo	nucleotide_motif	1809189	1809194	26.3	+	.	Name=PF3D7_1466400_Pf3D7_12_v3+;Alias=;ID=PF3D7_1466400-15-Pf3D7_12_v3;pvalue=0.00233;sequence=GCTTTC;
Pf3D7_12_v3	fimo	nucleotide_motif	1809189	1809194	26.3	-	.	Name=PF3D7_1466400_Pf3D7_12_v3-;Alias=;ID=PF3D7_1466400-16-Pf3D7_12_v3;pvalue=0.00233;sequence=GAAAGC;
Pf3D7_12_v3	fimo	nucleotide_motif	1808702	1808707	26.2	+	.	Name=PF3D7_1466400_Pf3D7_12_v3+;Alias=;ID=PF3D7_1466400-17-Pf3D7_12_v3;pvalue=0.00237;sequence=GTCTGC;
Pf3D7_12_v3	fimo	nucleotide_motif	1808702	1808707	26.2	-	.	Name=PF3D7_1466400_Pf3D7_12_v3-;Alias=;ID=PF3D7_1466400-18-Pf3D7_12_v3;pvalue=0.00237;sequence=GCAGAC;
Pf3D7_12_v3	fimo	nucleotide_motif	1809208	1809213	26.2	+	.	Name=PF3D7_1466400_Pf3D7_12_v3+;Alias=;ID=PF3D7_1466400-19-Pf3D7_12_v3;pvalue=0.00237;sequence=GTAGGC;
Pf3D7_12_v3	fimo	nucleotide_motif	1809208	1809213	26.2	-	.	Name=PF3D7_1466400_Pf3D7_12_v3-;Alias=;ID=PF3D7_1466400-20-Pf3D7_12_v3;pvalue=0.00237;sequence=GCCTAC;
Pf3D7_12_v3	fimo	nucleotide_motif	1809214	1809219	26.2	+	.	Name=PF3D7_1466400_Pf3D7_12_v3+;Alias=;ID=PF3D7_1466400-21-Pf3D7_12_v3;pvalue=0.00239;sequence=GCTTGG;
Pf3D7_12_v3	fimo	nucleotide_motif	1809214	1809219	26.2	-	.	Name=PF3D7_1466400_Pf3D7_12_v3-;Alias=;ID=PF3D7_1466400-22-Pf3D7_12_v3;pvalue=0.00239;sequence=CCAAGC;
Pf3D7_12_v3	fimo	nucleotide_motif	1808932	1808937	25.6	+	.	Name=PF3D7_1466400_Pf3D7_12_v3+;Alias=;ID=PF3D7_1466400-23-Pf3D7_12_v3;pvalue=0.00276;sequence=ACATGA;
Pf3D7_12_v3	fimo	nucleotide_motif	1808932	1808937	25.6	-	.	Name=PF3D7_1466400_Pf3D7_12_v3-;Alias=;ID=PF3D7_1466400-24-Pf3D7_12_v3;pvalue=0.00276;sequence=TCATGT;
Pf3D7_12_v3	fimo	nucleotide_motif	1808706	1808711	25.1	+	.	Name=PF3D7_1466400_Pf3D7_12_v3+;Alias=;ID=PF3D7_1466400-25-Pf3D7_12_v3;pvalue=0.00306;sequence=GCAAGA;
Pf3D7_12_v3	fimo	nucleotide_motif	1808706	1808711	25.1	-	.	Name=PF3D7_1466400_Pf3D7_12_v3-;Alias=;ID=PF3D7_1466400-26-Pf3D7_12_v3;pvalue=0.00306;sequence=TCTTGC;
Pf3D7_12_v3	fimo	nucleotide_motif	1811184	1811189	41.9	+	.	Name=PF3D7_1466400_Pf3D7_12_v3+;Alias=;ID=PF3D7_1466400-1-Pf3D7_12_v3;pvalue=6.37e-05;sequence=ACATGC;
Pf3D7_12_v3	fimo	nucleotide_motif	1811184	1811189	41.9	-	.	Name=PF3D7_1466400_Pf3D7_12_v3-;Alias=;ID=PF3D7_1466400-2-Pf3D7_12_v3;pvalue=6.37e-05;sequence=GCATGT;
Pf3D7_12_v3	fimo	nucleotide_motif	1811781	1811786	38.8	+	.	Name=PF3D7_1466400_Pf3D7_12_v3+;Alias=;ID=PF3D7_1466400-3-Pf3D7_12_v3;pvalue=0.000132;sequence=GAATGC;
Pf3D7_12_v3	fimo	nucleotide_motif	1811781	1811786	38.8	-	.	Name=PF3D7_1466400_Pf3D7_12_v3-;Alias=;ID=PF3D7_1466400-4-Pf3D7_12_v3;pvalue=0.000132;sequence=GCATTC;
Pf3D7_12_v3	fimo	nucleotide_motif	1811075	1811080	28.8	+	.	Name=PF3D7_1466400_Pf3D7_12_v3+;Alias=;ID=PF3D7_1466400-5-Pf3D7_12_v3;pvalue=0.00131;sequence=GCATTT;
Pf3D7_12_v3	fimo	nucleotide_motif	1811075	1811080	28.8	-	.	Name=PF3D7_1466400_Pf3D7_12_v3-;Alias=;ID=PF3D7_1466400-6-Pf3D7_12_v3;pvalue=0.00131;sequence=AAATGC;
Pf3D7_12_v3	fimo	nucleotide_motif	1811149	1811154	28.8	+	.	Name=PF3D7_1466400_Pf3D7_12_v3+;Alias=;ID=PF3D7_1466400-7-Pf3D7_12_v3;pvalue=0.00131;sequence=ACATTC;
Pf3D7_12_v3	fimo	nucleotide_motif	1811149	1811154	28.8	-	.	Name=PF3D7_1466400_Pf3D7_12_v3-;Alias=;ID=PF3D7_1466400-8-Pf3D7_12_v3;pvalue=0.00131;sequence=GAATGT;
Pf3D7_12_v3	fimo	nucleotide_motif	1811199	1811204	28.8	+	.	Name=PF3D7_1466400_Pf3D7_12_v3+;Alias=;ID=PF3D7_1466400-9-Pf3D7_12_v3;pvalue=0.00131;sequence=GCATTT;
Pf3D7_12_v3	fimo	nucleotide_motif	1811199	1811204	28.8	-	.	Name=PF3D7_1466400_Pf3D7_12_v3-;Alias=;ID=PF3D7_1466400-10-Pf3D7_12_v3;pvalue=0.00131;sequence=AAATGC;
Pf3D7_12_v3	fimo	nucleotide_motif	1811269	1811274	26.5	+	.	Name=PF3D7_1466400_Pf3D7_12_v3+;Alias=;ID=PF3D7_1466400-11-Pf3D7_12_v3;pvalue=0.00222;sequence=ATATGC;
Pf3D7_12_v3	fimo	nucleotide_motif	1811269	1811274	26.5	-	.	Name=PF3D7_1466400_Pf3D7_12_v3-;Alias=;ID=PF3D7_1466400-12-Pf3D7_12_v3;pvalue=0.00222;sequence=GCATAT;
Pf3D7_12_v3	fimo	nucleotide_motif	1811656	1811661	26.5	+	.	Name=PF3D7_1466400_Pf3D7_12_v3+;Alias=;ID=PF3D7_1466400-13-Pf3D7_12_v3;pvalue=0.00222;sequence=GCATAT;
Pf3D7_12_v3	fimo	nucleotide_motif	1811656	1811661	26.5	-	.	Name=PF3D7_1466400_Pf3D7_12_v3-;Alias=;ID=PF3D7_1466400-14-Pf3D7_12_v3;pvalue=0.00222;sequence=ATATGC;
Pf3D7_12_v3	fimo	nucleotide_motif	1811517	1811522	25.3	+	.	Name=PF3D7_1466400_Pf3D7_12_v3+;Alias=;ID=PF3D7_1466400-15-Pf3D7_12_v3;pvalue=0.00295;sequence=ACGTGT;
Pf3D7_12_v3	fimo	nucleotide_motif	1811517	1811522	25.3	-	.	Name=PF3D7_1466400_Pf3D7_12_v3-;Alias=;ID=PF3D7_1466400-16-Pf3D7_12_v3;pvalue=0.00295;sequence=ACACGT;
Pf3D7_12_v3	fimo	nucleotide_motif	1811195	1811200	25.1	+	.	Name=PF3D7_1466400_Pf3D7_12_v3+;Alias=;ID=PF3D7_1466400-17-Pf3D7_12_v3;pvalue=0.00306;sequence=TCTTGC;
Pf3D7_12_v3	fimo	nucleotide_motif	1811195	1811200	25.1	-	.	Name=PF3D7_1466400_Pf3D7_12_v3-;Alias=;ID=PF3D7_1466400-18-Pf3D7_12_v3;pvalue=0.00306;sequence=GCAAGA;
Pf3D7_12_v3	fimo	nucleotide_motif	1811358	1811363	24.6	+	.	Name=PF3D7_1466400_Pf3D7_12_v3+;Alias=;ID=PF3D7_1466400-19-Pf3D7_12_v3;pvalue=0.00343;sequence=CCATTC;
Pf3D7_12_v3	fimo	nucleotide_motif	1811358	1811363	24.6	-	.	Name=PF3D7_1466400_Pf3D7_12_v3-;Alias=;ID=PF3D7_1466400-20-Pf3D7_12_v3;pvalue=0.00343;sequence=GAATGG;
Pf3D7_12_v3	fimo	nucleotide_motif	1811521	1811526	23.8	+	.	Name=PF3D7_1466400_Pf3D7_12_v3+;Alias=;ID=PF3D7_1466400-21-Pf3D7_12_v3;pvalue=0.00418;sequence=GTATTC;
Pf3D7_12_v3	fimo	nucleotide_motif	1811521	1811526	23.8	-	.	Name=PF3D7_1466400_Pf3D7_12_v3-;Alias=;ID=PF3D7_1466400-22-Pf3D7_12_v3;pvalue=0.00418;sequence=GAATAC;
Pf3D7_12_v3	fimo	nucleotide_motif	1811951	1811956	23.6	+	.	Name=PF3D7_1466400_Pf3D7_12_v3+;Alias=;ID=PF3D7_1466400-23-Pf3D7_12_v3;pvalue=0.00434;sequence=CCATAC;
Pf3D7_12_v3	fimo	nucleotide_motif	1811951	1811956	23.6	-	.	Name=PF3D7_1466400_Pf3D7_12_v3-;Alias=;ID=PF3D7_1466400-24-Pf3D7_12_v3;pvalue=0.00434;sequence=GTATGG;
Pf3D7_12_v3	fimo	nucleotide_motif	1810487	1810492	38.2	+	.	Name=PF3D7_1466400_Pf3D7_12_v3+;Alias=;ID=PF3D7_1466400-1-Pf3D7_12_v3;pvalue=0.000151;sequence=GCATCC;
Pf3D7_12_v3	fimo	nucleotide_motif	1810487	1810492	38.2	-	.	Name=PF3D7_1466400_Pf3D7_12_v3-;Alias=;ID=PF3D7_1466400-2-Pf3D7_12_v3;pvalue=0.000151;sequence=GGATGC;
Pf3D7_12_v3	fimo	nucleotide_motif	1810708	1810713	36.8	+	.	Name=PF3D7_1466400_Pf3D7_12_v3+;Alias=;ID=PF3D7_1466400-3-Pf3D7_12_v3;pvalue=0.000209;sequence=GTATGC;
Pf3D7_12_v3	fimo	nucleotide_motif	1810708	1810713	36.8	-	.	Name=PF3D7_1466400_Pf3D7_12_v3-;Alias=;ID=PF3D7_1466400-4-Pf3D7_12_v3;pvalue=0.000209;sequence=GCATAC;
Pf3D7_12_v3	fimo	nucleotide_motif	1810249	1810254	28.8	+	.	Name=PF3D7_1466400_Pf3D7_12_v3+;Alias=;ID=PF3D7_1466400-5-Pf3D7_12_v3;pvalue=0.00131;sequence=ACATTC;
Pf3D7_12_v3	fimo	nucleotide_motif	1810249	1810254	28.8	-	.	Name=PF3D7_1466400_Pf3D7_12_v3-;Alias=;ID=PF3D7_1466400-6-Pf3D7_12_v3;pvalue=0.00131;sequence=GAATGT;
Pf3D7_12_v3	fimo	nucleotide_motif	1810657	1810662	28.8	+	.	Name=PF3D7_1466400_Pf3D7_12_v3+;Alias=;ID=PF3D7_1466400-7-Pf3D7_12_v3;pvalue=0.00131;sequence=GAATGT;
Pf3D7_12_v3	fimo	nucleotide_motif	1810657	1810662	28.8	-	.	Name=PF3D7_1466400_Pf3D7_12_v3-;Alias=;ID=PF3D7_1466400-8-Pf3D7_12_v3;pvalue=0.00131;sequence=ACATTC;
Pf3D7_12_v3	fimo	nucleotide_motif	1810678	1810683	28.8	+	.	Name=PF3D7_1466400_Pf3D7_12_v3+;Alias=;ID=PF3D7_1466400-9-Pf3D7_12_v3;pvalue=0.00131;sequence=ACATTC;
Pf3D7_12_v3	fimo	nucleotide_motif	1810678	1810683	28.8	-	.	Name=PF3D7_1466400_Pf3D7_12_v3-;Alias=;ID=PF3D7_1466400-10-Pf3D7_12_v3;pvalue=0.00131;sequence=GAATGT;
Pf3D7_12_v3	fimo	nucleotide_motif	1810799	1810804	28.8	+	.	Name=PF3D7_1466400_Pf3D7_12_v3+;Alias=;ID=PF3D7_1466400-11-Pf3D7_12_v3;pvalue=0.00131;sequence=GAATGT;
Pf3D7_12_v3	fimo	nucleotide_motif	1810799	1810804	28.8	-	.	Name=PF3D7_1466400_Pf3D7_12_v3-;Alias=;ID=PF3D7_1466400-12-Pf3D7_12_v3;pvalue=0.00131;sequence=ACATTC;
Pf3D7_12_v3	fimo	nucleotide_motif	1810964	1810969	28.2	+	.	Name=PF3D7_1466400_Pf3D7_12_v3+;Alias=;ID=PF3D7_1466400-13-Pf3D7_12_v3;pvalue=0.00152;sequence=ACATCC;
Pf3D7_12_v3	fimo	nucleotide_motif	1810964	1810969	28.2	-	.	Name=PF3D7_1466400_Pf3D7_12_v3-;Alias=;ID=PF3D7_1466400-14-Pf3D7_12_v3;pvalue=0.00152;sequence=GGATGT;
Pf3D7_12_v3	fimo	nucleotide_motif	1810852	1810857	25.6	+	.	Name=PF3D7_1466400_Pf3D7_12_v3+;Alias=;ID=PF3D7_1466400-15-Pf3D7_12_v3;pvalue=0.00276;sequence=ACATGA;
Pf3D7_12_v3	fimo	nucleotide_motif	1810852	1810857	25.6	-	.	Name=PF3D7_1466400_Pf3D7_12_v3-;Alias=;ID=PF3D7_1466400-16-Pf3D7_12_v3;pvalue=0.00276;sequence=TCATGT;
Pf3D7_12_v3	fimo	nucleotide_motif	1810340	1810345	24.2	+	.	Name=PF3D7_1466400_Pf3D7_12_v3+;Alias=;ID=PF3D7_1466400-17-Pf3D7_12_v3;pvalue=0.00383;sequence=ACAAGT;
Pf3D7_12_v3	fimo	nucleotide_motif	1810340	1810345	24.2	-	.	Name=PF3D7_1466400_Pf3D7_12_v3-;Alias=;ID=PF3D7_1466400-18-Pf3D7_12_v3;pvalue=0.00383;sequence=ACTTGT;
Pf3D7_12_v3	fimo	nucleotide_motif	1811035	1811040	24.2	+	.	Name=PF3D7_1466400_Pf3D7_12_v3+;Alias=;ID=PF3D7_1466400-19-Pf3D7_12_v3;pvalue=0.00383;sequence=ACTTGT;
Pf3D7_12_v3	fimo	nucleotide_motif	1811035	1811040	24.2	-	.	Name=PF3D7_1466400_Pf3D7_12_v3-;Alias=;ID=PF3D7_1466400-20-Pf3D7_12_v3;pvalue=0.00383;sequence=ACAAGT;
Pf3D7_12_v3	fimo	nucleotide_motif	1810369	1810374	23.6	+	.	Name=PF3D7_1466400_Pf3D7_12_v3+;Alias=;ID=PF3D7_1466400-21-Pf3D7_12_v3;pvalue=0.00434;sequence=GTATGG;
Pf3D7_12_v3	fimo	nucleotide_motif	1810369	1810374	23.6	-	.	Name=PF3D7_1466400_Pf3D7_12_v3-;Alias=;ID=PF3D7_1466400-22-Pf3D7_12_v3;pvalue=0.00434;sequence=CCATAC;
Pf3D7_12_v3	fimo	nucleotide_motif	1811194	1811199	23.6	+	.	Name=PF3D7_1466400_Pf3D7_12_v3+;Alias=;ID=PF3D7_1466400-23-Pf3D7_12_v3;pvalue=0.00434;sequence=GTATGG;
Pf3D7_12_v3	fimo	nucleotide_motif	1811194	1811199	23.6	-	.	Name=PF3D7_1466400_Pf3D7_12_v3-;Alias=;ID=PF3D7_1466400-24-Pf3D7_12_v3;pvalue=0.00434;sequence=CCATAC;
Pf3D7_12_v3	fimo	nucleotide_motif	1814443	1814448	38.8	+	.	Name=PF3D7_1466400_Pf3D7_12_v3+;Alias=;ID=PF3D7_1466400-1-Pf3D7_12_v3;pvalue=0.000132;sequence=GCATTC;
Pf3D7_12_v3	fimo	nucleotide_motif	1814443	1814448	38.8	-	.	Name=PF3D7_1466400_Pf3D7_12_v3-;Alias=;ID=PF3D7_1466400-2-Pf3D7_12_v3;pvalue=0.000132;sequence=GAATGC;
Pf3D7_12_v3	fimo	nucleotide_motif	1815099	1815104	35.7	+	.	Name=PF3D7_1466400_Pf3D7_12_v3+;Alias=;ID=PF3D7_1466400-3-Pf3D7_12_v3;pvalue=0.000266;sequence=GCATGA;
Pf3D7_12_v3	fimo	nucleotide_motif	1815099	1815104	35.7	-	.	Name=PF3D7_1466400_Pf3D7_12_v3-;Alias=;ID=PF3D7_1466400-4-Pf3D7_12_v3;pvalue=0.000266;sequence=TCATGC;
Pf3D7_12_v3	fimo	nucleotide_motif	1814736	1814741	23.8	+	.	Name=PF3D7_1466400_Pf3D7_12_v3+;Alias=;ID=PF3D7_1466400-5-Pf3D7_12_v3;pvalue=0.00418;sequence=GAATAC;
Pf3D7_12_v3	fimo	nucleotide_motif	1814736	1814741	23.8	-	.	Name=PF3D7_1466400_Pf3D7_12_v3-;Alias=;ID=PF3D7_1466400-6-Pf3D7_12_v3;pvalue=0.00418;sequence=GTATTC;
Pf3D7_12_v3	fimo	nucleotide_motif	1815114	1815119	23.7	+	.	Name=PF3D7_1466400_Pf3D7_12_v3+;Alias=;ID=PF3D7_1466400-7-Pf3D7_12_v3;pvalue=0.00422;sequence=GCCAGT;
Pf3D7_12_v3	fimo	nucleotide_motif	1815114	1815119	23.7	-	.	Name=PF3D7_1466400_Pf3D7_12_v3-;Alias=;ID=PF3D7_1466400-8-Pf3D7_12_v3;pvalue=0.00422;sequence=ACTGGC;
Pf3D7_12_v3	fimo	nucleotide_motif	1815110	1815115	23.6	+	.	Name=PF3D7_1466400_Pf3D7_12_v3+;Alias=;ID=PF3D7_1466400-9-Pf3D7_12_v3;pvalue=0.00434;sequence=CTATGC;
Pf3D7_12_v3	fimo	nucleotide_motif	1815110	1815115	23.6	-	.	Name=PF3D7_1466400_Pf3D7_12_v3-;Alias=;ID=PF3D7_1466400-10-Pf3D7_12_v3;pvalue=0.00434;sequence=GCATAG;
Pf3D7_12_v3	fimo	nucleotide_motif	1817299	1817304	33.4	+	.	Name=PF3D7_1466400_Pf3D7_12_v3+;Alias=;ID=PF3D7_1466400-1-Pf3D7_12_v3;pvalue=0.000458;sequence=ACATGT;
Pf3D7_12_v3	fimo	nucleotide_motif	1817299	1817304	33.4	-	.	Name=PF3D7_1466400_Pf3D7_12_v3-;Alias=;ID=PF3D7_1466400-2-Pf3D7_12_v3;pvalue=0.000458;sequence=ACATGT;
Pf3D7_12_v3	fimo	nucleotide_motif	1817839	1817844	33.4	+	.	Name=PF3D7_1466400_Pf3D7_12_v3+;Alias=;ID=PF3D7_1466400-3-Pf3D7_12_v3;pvalue=0.000458;sequence=ACATGT;
Pf3D7_12_v3	fimo	nucleotide_motif	1817839	1817844	33.4	-	.	Name=PF3D7_1466400_Pf3D7_12_v3-;Alias=;ID=PF3D7_1466400-4-Pf3D7_12_v3;pvalue=0.000458;sequence=ACATGT;
Pf3D7_12_v3	fimo	nucleotide_motif	1817751	1817756	28.8	+	.	Name=PF3D7_1466400_Pf3D7_12_v3+;Alias=;ID=PF3D7_1466400-5-Pf3D7_12_v3;pvalue=0.00131;sequence=ACATTC;
Pf3D7_12_v3	fimo	nucleotide_motif	1817751	1817756	28.8	-	.	Name=PF3D7_1466400_Pf3D7_12_v3-;Alias=;ID=PF3D7_1466400-6-Pf3D7_12_v3;pvalue=0.00131;sequence=GAATGT;
Pf3D7_12_v3	fimo	nucleotide_motif	1817502	1817507	28.7	+	.	Name=PF3D7_1466400_Pf3D7_12_v3+;Alias=;ID=PF3D7_1466400-7-Pf3D7_12_v3;pvalue=0.00135;sequence=GTGTGC;
Pf3D7_12_v3	fimo	nucleotide_motif	1817502	1817507	28.7	-	.	Name=PF3D7_1466400_Pf3D7_12_v3-;Alias=;ID=PF3D7_1466400-8-Pf3D7_12_v3;pvalue=0.00135;sequence=GCACAC;
Pf3D7_12_v3	fimo	nucleotide_motif	1817809	1817814	28.5	+	.	Name=PF3D7_1466400_Pf3D7_12_v3+;Alias=;ID=PF3D7_1466400-9-Pf3D7_12_v3;pvalue=0.00141;sequence=CCATGT;
Pf3D7_12_v3	fimo	nucleotide_motif	1817809	1817814	28.5	-	.	Name=PF3D7_1466400_Pf3D7_12_v3-;Alias=;ID=PF3D7_1466400-10-Pf3D7_12_v3;pvalue=0.00141;sequence=ACATGG;
Pf3D7_12_v3	fimo	nucleotide_motif	1817609	1817614	26.5	+	.	Name=PF3D7_1466400_Pf3D7_12_v3+;Alias=;ID=PF3D7_1466400-11-Pf3D7_12_v3;pvalue=0.00222;sequence=ATATGC;
Pf3D7_12_v3	fimo	nucleotide_motif	1817609	1817614	26.5	-	.	Name=PF3D7_1466400_Pf3D7_12_v3-;Alias=;ID=PF3D7_1466400-12-Pf3D7_12_v3;pvalue=0.00222;sequence=GCATAT;
Pf3D7_12_v3	fimo	nucleotide_motif	1817517	1817522	24.2	+	.	Name=PF3D7_1466400_Pf3D7_12_v3+;Alias=;ID=PF3D7_1466400-13-Pf3D7_12_v3;pvalue=0.00383;sequence=ACTTGT;
Pf3D7_12_v3	fimo	nucleotide_motif	1817517	1817522	24.2	-	.	Name=PF3D7_1466400_Pf3D7_12_v3-;Alias=;ID=PF3D7_1466400-14-Pf3D7_12_v3;pvalue=0.00383;sequence=ACAAGT;
Pf3D7_12_v3	fimo	nucleotide_motif	1823746	1823751	38.5	+	.	Name=PF3D7_1466400_Pf3D7_12_v3+;Alias=;ID=PF3D7_1466400-1-Pf3D7_12_v3;pvalue=0.000142;sequence=CCATGC;
Pf3D7_12_v3	fimo	nucleotide_motif	1823746	1823751	38.5	-	.	Name=PF3D7_1466400_Pf3D7_12_v3-;Alias=;ID=PF3D7_1466400-2-Pf3D7_12_v3;pvalue=0.000142;sequence=GCATGG;
Pf3D7_12_v3	fimo	nucleotide_motif	1823383	1823388	33.4	+	.	Name=PF3D7_1466400_Pf3D7_12_v3+;Alias=;ID=PF3D7_1466400-3-Pf3D7_12_v3;pvalue=0.000458;sequence=ACATGT;
Pf3D7_12_v3	fimo	nucleotide_motif	1823383	1823388	33.4	-	.	Name=PF3D7_1466400_Pf3D7_12_v3-;Alias=;ID=PF3D7_1466400-4-Pf3D7_12_v3;pvalue=0.000458;sequence=ACATGT;
Pf3D7_12_v3	fimo	nucleotide_motif	1823403	1823408	28.8	+	.	Name=PF3D7_1466400_Pf3D7_12_v3+;Alias=;ID=PF3D7_1466400-5-Pf3D7_12_v3;pvalue=0.00131;sequence=GCATTT;
Pf3D7_12_v3	fimo	nucleotide_motif	1823403	1823408	28.8	-	.	Name=PF3D7_1466400_Pf3D7_12_v3-;Alias=;ID=PF3D7_1466400-6-Pf3D7_12_v3;pvalue=0.00131;sequence=AAATGC;
Pf3D7_12_v3	fimo	nucleotide_motif	1823129	1823134	28.5	+	.	Name=PF3D7_1466400_Pf3D7_12_v3+;Alias=;ID=PF3D7_1466400-7-Pf3D7_12_v3;pvalue=0.00141;sequence=CCATGT;
Pf3D7_12_v3	fimo	nucleotide_motif	1823129	1823134	28.5	-	.	Name=PF3D7_1466400_Pf3D7_12_v3-;Alias=;ID=PF3D7_1466400-8-Pf3D7_12_v3;pvalue=0.00141;sequence=ACATGG;
Pf3D7_12_v3	fimo	nucleotide_motif	1823334	1823339	28.2	+	.	Name=PF3D7_1466400_Pf3D7_12_v3+;Alias=;ID=PF3D7_1466400-9-Pf3D7_12_v3;pvalue=0.00152;sequence=GGATGT;
Pf3D7_12_v3	fimo	nucleotide_motif	1823334	1823339	28.2	-	.	Name=PF3D7_1466400_Pf3D7_12_v3-;Alias=;ID=PF3D7_1466400-10-Pf3D7_12_v3;pvalue=0.00152;sequence=ACATCC;
Pf3D7_12_v3	fimo	nucleotide_motif	1823456	1823461	26.5	+	.	Name=PF3D7_1466400_Pf3D7_12_v3+;Alias=;ID=PF3D7_1466400-11-Pf3D7_12_v3;pvalue=0.00222;sequence=ACATAC;
Pf3D7_12_v3	fimo	nucleotide_motif	1823456	1823461	26.5	-	.	Name=PF3D7_1466400_Pf3D7_12_v3-;Alias=;ID=PF3D7_1466400-12-Pf3D7_12_v3;pvalue=0.00222;sequence=GTATGT;
Pf3D7_12_v3	fimo	nucleotide_motif	1823731	1823736	26.5	+	.	Name=PF3D7_1466400_Pf3D7_12_v3+;Alias=;ID=PF3D7_1466400-13-Pf3D7_12_v3;pvalue=0.00222;sequence=GTATGT;
Pf3D7_12_v3	fimo	nucleotide_motif	1823731	1823736	26.5	-	.	Name=PF3D7_1466400_Pf3D7_12_v3-;Alias=;ID=PF3D7_1466400-14-Pf3D7_12_v3;pvalue=0.00222;sequence=ACATAC;
Pf3D7_12_v3	fimo	nucleotide_motif	1823088	1823093	23.8	+	.	Name=PF3D7_1466400_Pf3D7_12_v3+;Alias=;ID=PF3D7_1466400-15-Pf3D7_12_v3;pvalue=0.00418;sequence=GAATAC;
Pf3D7_12_v3	fimo	nucleotide_motif	1823088	1823093	23.8	-	.	Name=PF3D7_1466400_Pf3D7_12_v3-;Alias=;ID=PF3D7_1466400-16-Pf3D7_12_v3;pvalue=0.00418;sequence=GTATTC;
Pf3D7_12_v3	fimo	nucleotide_motif	1823987	1823992	35.4	+	.	Name=PF3D7_1466400_Pf3D7_12_v3+;Alias=;ID=PF3D7_1466400-1-Pf3D7_12_v3;pvalue=0.000285;sequence=GCACGT;
Pf3D7_12_v3	fimo	nucleotide_motif	1823987	1823992	35.4	-	.	Name=PF3D7_1466400_Pf3D7_12_v3-;Alias=;ID=PF3D7_1466400-2-Pf3D7_12_v3;pvalue=0.000285;sequence=ACGTGC;
Pf3D7_12_v3	fimo	nucleotide_motif	1824490	1824495	32.3	+	.	Name=PF3D7_1466400_Pf3D7_12_v3+;Alias=;ID=PF3D7_1466400-3-Pf3D7_12_v3;pvalue=0.000593;sequence=GCAAGT;
Pf3D7_12_v3	fimo	nucleotide_motif	1824490	1824495	32.3	-	.	Name=PF3D7_1466400_Pf3D7_12_v3-;Alias=;ID=PF3D7_1466400-4-Pf3D7_12_v3;pvalue=0.000593;sequence=ACTTGC;
Pf3D7_12_v3	fimo	nucleotide_motif	1824486	1824491	32.1	+	.	Name=PF3D7_1466400_Pf3D7_12_v3+;Alias=;ID=PF3D7_1466400-5-Pf3D7_12_v3;pvalue=0.000622;sequence=CCGTGC;
Pf3D7_12_v3	fimo	nucleotide_motif	1824486	1824491	32.1	-	.	Name=PF3D7_1466400_Pf3D7_12_v3-;Alias=;ID=PF3D7_1466400-6-Pf3D7_12_v3;pvalue=0.000622;sequence=GCACGG;
Pf3D7_12_v3	fimo	nucleotide_motif	1824360	1824365	28.7	+	.	Name=PF3D7_1466400_Pf3D7_12_v3+;Alias=;ID=PF3D7_1466400-7-Pf3D7_12_v3;pvalue=0.00135;sequence=GTGTGC;
Pf3D7_12_v3	fimo	nucleotide_motif	1824360	1824365	28.7	-	.	Name=PF3D7_1466400_Pf3D7_12_v3-;Alias=;ID=PF3D7_1466400-8-Pf3D7_12_v3;pvalue=0.00135;sequence=GCACAC;
Pf3D7_12_v3	fimo	nucleotide_motif	1823538	1823543	28.5	+	.	Name=PF3D7_1466400_Pf3D7_12_v3+;Alias=;ID=PF3D7_1466400-9-Pf3D7_12_v3;pvalue=0.00141;sequence=ACATGG;
Pf3D7_12_v3	fimo	nucleotide_motif	1823538	1823543	28.5	-	.	Name=PF3D7_1466400_Pf3D7_12_v3-;Alias=;ID=PF3D7_1466400-10-Pf3D7_12_v3;pvalue=0.00141;sequence=CCATGT;
Pf3D7_12_v3	fimo	nucleotide_motif	1824046	1824051	26.5	+	.	Name=PF3D7_1466400_Pf3D7_12_v3+;Alias=;ID=PF3D7_1466400-11-Pf3D7_12_v3;pvalue=0.00222;sequence=ACATAC;
Pf3D7_12_v3	fimo	nucleotide_motif	1824046	1824051	26.5	-	.	Name=PF3D7_1466400_Pf3D7_12_v3-;Alias=;ID=PF3D7_1466400-12-Pf3D7_12_v3;pvalue=0.00222;sequence=GTATGT;
Pf3D7_12_v3	fimo	nucleotide_motif	1824068	1824073	26.5	+	.	Name=PF3D7_1466400_Pf3D7_12_v3+;Alias=;ID=PF3D7_1466400-13-Pf3D7_12_v3;pvalue=0.00222;sequence=ACATAC;
Pf3D7_12_v3	fimo	nucleotide_motif	1824068	1824073	26.5	-	.	Name=PF3D7_1466400_Pf3D7_12_v3-;Alias=;ID=PF3D7_1466400-14-Pf3D7_12_v3;pvalue=0.00222;sequence=GTATGT;
Pf3D7_12_v3	fimo	nucleotide_motif	1823901	1823906	24.9	+	.	Name=PF3D7_1466400_Pf3D7_12_v3+;Alias=;ID=PF3D7_1466400-15-Pf3D7_12_v3;pvalue=0.00324;sequence=GAATTC;
Pf3D7_12_v3	fimo	nucleotide_motif	1823901	1823906	24.9	-	.	Name=PF3D7_1466400_Pf3D7_12_v3-;Alias=;ID=PF3D7_1466400-16-Pf3D7_12_v3;pvalue=0.00324;sequence=GAATTC;
Pf3D7_12_v3	fimo	nucleotide_motif	1823579	1823584	23.8	+	.	Name=PF3D7_1466400_Pf3D7_12_v3+;Alias=;ID=PF3D7_1466400-17-Pf3D7_12_v3;pvalue=0.00418;sequence=GTATTC;
Pf3D7_12_v3	fimo	nucleotide_motif	1823579	1823584	23.8	-	.	Name=PF3D7_1466400_Pf3D7_12_v3-;Alias=;ID=PF3D7_1466400-18-Pf3D7_12_v3;pvalue=0.00418;sequence=GAATAC;
Pf3D7_12_v3	fimo	nucleotide_motif	1824500	1824505	23.8	+	.	Name=PF3D7_1466400_Pf3D7_12_v3+;Alias=;ID=PF3D7_1466400-19-Pf3D7_12_v3;pvalue=0.0042;sequence=GCATCG;
Pf3D7_12_v3	fimo	nucleotide_motif	1824500	1824505	23.8	-	.	Name=PF3D7_1466400_Pf3D7_12_v3-;Alias=;ID=PF3D7_1466400-20-Pf3D7_12_v3;pvalue=0.0042;sequence=CGATGC;
Pf3D7_12_v3	fimo	nucleotide_motif	1828884	1828889	28.8	+	.	Name=PF3D7_1466400_Pf3D7_12_v3+;Alias=;ID=PF3D7_1466400-1-Pf3D7_12_v3;pvalue=0.00131;sequence=GAATGT;
Pf3D7_12_v3	fimo	nucleotide_motif	1828884	1828889	28.8	-	.	Name=PF3D7_1466400_Pf3D7_12_v3-;Alias=;ID=PF3D7_1466400-2-Pf3D7_12_v3;pvalue=0.00131;sequence=ACATTC;
Pf3D7_12_v3	fimo	nucleotide_motif	1828978	1828983	28.7	+	.	Name=PF3D7_1466400_Pf3D7_12_v3+;Alias=;ID=PF3D7_1466400-3-Pf3D7_12_v3;pvalue=0.00135;sequence=GTGTGC;
Pf3D7_12_v3	fimo	nucleotide_motif	1828982	1828987	28.7	+	.	Name=PF3D7_1466400_Pf3D7_12_v3+;Alias=;ID=PF3D7_1466400-4-Pf3D7_12_v3;pvalue=0.00135;sequence=GCACAC;
Pf3D7_12_v3	fimo	nucleotide_motif	1828978	1828983	28.7	-	.	Name=PF3D7_1466400_Pf3D7_12_v3-;Alias=;ID=PF3D7_1466400-5-Pf3D7_12_v3;pvalue=0.00135;sequence=GCACAC;
Pf3D7_12_v3	fimo	nucleotide_motif	1828982	1828987	28.7	-	.	Name=PF3D7_1466400_Pf3D7_12_v3-;Alias=;ID=PF3D7_1466400-6-Pf3D7_12_v3;pvalue=0.00135;sequence=GTGTGC;
Pf3D7_12_v3	fimo	nucleotide_motif	1828204	1828209	26.5	+	.	Name=PF3D7_1466400_Pf3D7_12_v3+;Alias=;ID=PF3D7_1466400-7-Pf3D7_12_v3;pvalue=0.00222;sequence=GCATAT;
Pf3D7_12_v3	fimo	nucleotide_motif	1828204	1828209	26.5	-	.	Name=PF3D7_1466400_Pf3D7_12_v3-;Alias=;ID=PF3D7_1466400-8-Pf3D7_12_v3;pvalue=0.00222;sequence=ATATGC;
Pf3D7_12_v3	fimo	nucleotide_motif	1828244	1828249	26.5	+	.	Name=PF3D7_1466400_Pf3D7_12_v3+;Alias=;ID=PF3D7_1466400-9-Pf3D7_12_v3;pvalue=0.00222;sequence=ACATAC;
Pf3D7_12_v3	fimo	nucleotide_motif	1828244	1828249	26.5	-	.	Name=PF3D7_1466400_Pf3D7_12_v3-;Alias=;ID=PF3D7_1466400-10-Pf3D7_12_v3;pvalue=0.00222;sequence=GTATGT;
Pf3D7_12_v3	fimo	nucleotide_motif	1828057	1828062	26.3	+	.	Name=PF3D7_1466400_Pf3D7_12_v3+;Alias=;ID=PF3D7_1466400-11-Pf3D7_12_v3;pvalue=0.00233;sequence=GAAAGC;
Pf3D7_12_v3	fimo	nucleotide_motif	1828057	1828062	26.3	-	.	Name=PF3D7_1466400_Pf3D7_12_v3-;Alias=;ID=PF3D7_1466400-12-Pf3D7_12_v3;pvalue=0.00233;sequence=GCTTTC;
Pf3D7_12_v3	fimo	nucleotide_motif	1828418	1828423	25.6	+	.	Name=PF3D7_1466400_Pf3D7_12_v3+;Alias=;ID=PF3D7_1466400-13-Pf3D7_12_v3;pvalue=0.00276;sequence=ACATGA;
Pf3D7_12_v3	fimo	nucleotide_motif	1828418	1828423	25.6	-	.	Name=PF3D7_1466400_Pf3D7_12_v3-;Alias=;ID=PF3D7_1466400-14-Pf3D7_12_v3;pvalue=0.00276;sequence=TCATGT;
Pf3D7_12_v3	fimo	nucleotide_motif	1833769	1833774	38.5	+	.	Name=PF3D7_1466400_Pf3D7_12_v3+;Alias=;ID=PF3D7_1466400-1-Pf3D7_12_v3;pvalue=0.000142;sequence=CCATGC;
Pf3D7_12_v3	fimo	nucleotide_motif	1833769	1833774	38.5	-	.	Name=PF3D7_1466400_Pf3D7_12_v3-;Alias=;ID=PF3D7_1466400-2-Pf3D7_12_v3;pvalue=0.000142;sequence=GCATGG;
Pf3D7_12_v3	fimo	nucleotide_motif	1834595	1834600	38.2	+	.	Name=PF3D7_1466400_Pf3D7_12_v3+;Alias=;ID=PF3D7_1466400-3-Pf3D7_12_v3;pvalue=0.000151;sequence=GGATGC;
Pf3D7_12_v3	fimo	nucleotide_motif	1834595	1834600	38.2	-	.	Name=PF3D7_1466400_Pf3D7_12_v3-;Alias=;ID=PF3D7_1466400-4-Pf3D7_12_v3;pvalue=0.000151;sequence=GCATCC;
Pf3D7_12_v3	fimo	nucleotide_motif	1834216	1834221	26.5	+	.	Name=PF3D7_1466400_Pf3D7_12_v3+;Alias=;ID=PF3D7_1466400-5-Pf3D7_12_v3;pvalue=0.00222;sequence=GCATAT;
Pf3D7_12_v3	fimo	nucleotide_motif	1834216	1834221	26.5	-	.	Name=PF3D7_1466400_Pf3D7_12_v3-;Alias=;ID=PF3D7_1466400-6-Pf3D7_12_v3;pvalue=0.00222;sequence=ATATGC;
Pf3D7_12_v3	fimo	nucleotide_motif	1834374	1834379	26.5	+	.	Name=PF3D7_1466400_Pf3D7_12_v3+;Alias=;ID=PF3D7_1466400-7-Pf3D7_12_v3;pvalue=0.00222;sequence=GCATAT;
Pf3D7_12_v3	fimo	nucleotide_motif	1834374	1834379	26.5	-	.	Name=PF3D7_1466400_Pf3D7_12_v3-;Alias=;ID=PF3D7_1466400-8-Pf3D7_12_v3;pvalue=0.00222;sequence=ATATGC;
Pf3D7_12_v3	fimo	nucleotide_motif	1834422	1834427	26.5	+	.	Name=PF3D7_1466400_Pf3D7_12_v3+;Alias=;ID=PF3D7_1466400-9-Pf3D7_12_v3;pvalue=0.00222;sequence=ATATGC;
Pf3D7_12_v3	fimo	nucleotide_motif	1834422	1834427	26.5	-	.	Name=PF3D7_1466400_Pf3D7_12_v3-;Alias=;ID=PF3D7_1466400-10-Pf3D7_12_v3;pvalue=0.00222;sequence=GCATAT;
Pf3D7_12_v3	fimo	nucleotide_motif	1834442	1834447	26.5	+	.	Name=PF3D7_1466400_Pf3D7_12_v3+;Alias=;ID=PF3D7_1466400-11-Pf3D7_12_v3;pvalue=0.00222;sequence=GTATGT;
Pf3D7_12_v3	fimo	nucleotide_motif	1834442	1834447	26.5	-	.	Name=PF3D7_1466400_Pf3D7_12_v3-;Alias=;ID=PF3D7_1466400-12-Pf3D7_12_v3;pvalue=0.00222;sequence=ACATAC;
Pf3D7_12_v3	fimo	nucleotide_motif	1834486	1834491	26.5	+	.	Name=PF3D7_1466400_Pf3D7_12_v3+;Alias=;ID=PF3D7_1466400-13-Pf3D7_12_v3;pvalue=0.00222;sequence=GTATGT;
Pf3D7_12_v3	fimo	nucleotide_motif	1834486	1834491	26.5	-	.	Name=PF3D7_1466400_Pf3D7_12_v3-;Alias=;ID=PF3D7_1466400-14-Pf3D7_12_v3;pvalue=0.00222;sequence=ACATAC;
Pf3D7_12_v3	fimo	nucleotide_motif	1834146	1834151	25.6	+	.	Name=PF3D7_1466400_Pf3D7_12_v3+;Alias=;ID=PF3D7_1466400-15-Pf3D7_12_v3;pvalue=0.00276;sequence=ACATGA;
Pf3D7_12_v3	fimo	nucleotide_motif	1834146	1834151	25.6	-	.	Name=PF3D7_1466400_Pf3D7_12_v3-;Alias=;ID=PF3D7_1466400-16-Pf3D7_12_v3;pvalue=0.00276;sequence=TCATGT;
Pf3D7_12_v3	fimo	nucleotide_motif	1834678	1834683	25.3	+	.	Name=PF3D7_1466400_Pf3D7_12_v3+;Alias=;ID=PF3D7_1466400-17-Pf3D7_12_v3;pvalue=0.00295;sequence=ACACGT;
Pf3D7_12_v3	fimo	nucleotide_motif	1834678	1834683	25.3	-	.	Name=PF3D7_1466400_Pf3D7_12_v3-;Alias=;ID=PF3D7_1466400-18-Pf3D7_12_v3;pvalue=0.00295;sequence=ACGTGT;
Pf3D7_12_v3	fimo	nucleotide_motif	1834096	1834101	23.8	+	.	Name=PF3D7_1466400_Pf3D7_12_v3+;Alias=;ID=PF3D7_1466400-19-Pf3D7_12_v3;pvalue=0.00418;sequence=GAATAC;
Pf3D7_12_v3	fimo	nucleotide_motif	1834096	1834101	23.8	-	.	Name=PF3D7_1466400_Pf3D7_12_v3-;Alias=;ID=PF3D7_1466400-20-Pf3D7_12_v3;pvalue=0.00418;sequence=GTATTC;
Pf3D7_12_v3	fimo	nucleotide_motif	1834352	1834357	23.8	+	.	Name=PF3D7_1466400_Pf3D7_12_v3+;Alias=;ID=PF3D7_1466400-21-Pf3D7_12_v3;pvalue=0.00418;sequence=GAATAC;
Pf3D7_12_v3	fimo	nucleotide_motif	1834352	1834357	23.8	-	.	Name=PF3D7_1466400_Pf3D7_12_v3-;Alias=;ID=PF3D7_1466400-22-Pf3D7_12_v3;pvalue=0.00418;sequence=GTATTC;
Pf3D7_12_v3	fimo	nucleotide_motif	1841428	1841433	41.9	+	.	Name=PF3D7_1466400_Pf3D7_12_v3+;Alias=;ID=PF3D7_1466400-1-Pf3D7_12_v3;pvalue=6.37e-05;sequence=ACATGC;
Pf3D7_12_v3	fimo	nucleotide_motif	1841428	1841433	41.9	-	.	Name=PF3D7_1466400_Pf3D7_12_v3-;Alias=;ID=PF3D7_1466400-2-Pf3D7_12_v3;pvalue=6.37e-05;sequence=GCATGT;
Pf3D7_12_v3	fimo	nucleotide_motif	1841573	1841578	36.8	+	.	Name=PF3D7_1466400_Pf3D7_12_v3+;Alias=;ID=PF3D7_1466400-3-Pf3D7_12_v3;pvalue=0.000209;sequence=GTATGC;
Pf3D7_12_v3	fimo	nucleotide_motif	1841573	1841578	36.8	-	.	Name=PF3D7_1466400_Pf3D7_12_v3-;Alias=;ID=PF3D7_1466400-4-Pf3D7_12_v3;pvalue=0.000209;sequence=GCATAC;
Pf3D7_12_v3	fimo	nucleotide_motif	1841993	1841998	28.8	+	.	Name=PF3D7_1466400_Pf3D7_12_v3+;Alias=;ID=PF3D7_1466400-5-Pf3D7_12_v3;pvalue=0.00131;sequence=GAATGT;
Pf3D7_12_v3	fimo	nucleotide_motif	1841993	1841998	28.8	-	.	Name=PF3D7_1466400_Pf3D7_12_v3-;Alias=;ID=PF3D7_1466400-6-Pf3D7_12_v3;pvalue=0.00131;sequence=ACATTC;
Pf3D7_12_v3	fimo	nucleotide_motif	1842041	1842046	28.8	+	.	Name=PF3D7_1466400_Pf3D7_12_v3+;Alias=;ID=PF3D7_1466400-7-Pf3D7_12_v3;pvalue=0.00131;sequence=ACATTC;
Pf3D7_12_v3	fimo	nucleotide_motif	1842041	1842046	28.8	-	.	Name=PF3D7_1466400_Pf3D7_12_v3-;Alias=;ID=PF3D7_1466400-8-Pf3D7_12_v3;pvalue=0.00131;sequence=GAATGT;
Pf3D7_12_v3	fimo	nucleotide_motif	1841565	1841570	26.5	+	.	Name=PF3D7_1466400_Pf3D7_12_v3+;Alias=;ID=PF3D7_1466400-9-Pf3D7_12_v3;pvalue=0.00222;sequence=GTATGT;
Pf3D7_12_v3	fimo	nucleotide_motif	1841569	1841574	26.5	+	.	Name=PF3D7_1466400_Pf3D7_12_v3+;Alias=;ID=PF3D7_1466400-10-Pf3D7_12_v3;pvalue=0.00222;sequence=GTATGT;
Pf3D7_12_v3	fimo	nucleotide_motif	1841565	1841570	26.5	-	.	Name=PF3D7_1466400_Pf3D7_12_v3-;Alias=;ID=PF3D7_1466400-11-Pf3D7_12_v3;pvalue=0.00222;sequence=ACATAC;
Pf3D7_12_v3	fimo	nucleotide_motif	1841569	1841574	26.5	-	.	Name=PF3D7_1466400_Pf3D7_12_v3-;Alias=;ID=PF3D7_1466400-12-Pf3D7_12_v3;pvalue=0.00222;sequence=ACATAC;
Pf3D7_12_v3	fimo	nucleotide_motif	1841577	1841582	26.5	+	.	Name=PF3D7_1466400_Pf3D7_12_v3+;Alias=;ID=PF3D7_1466400-13-Pf3D7_12_v3;pvalue=0.00222;sequence=GCATAT;
Pf3D7_12_v3	fimo	nucleotide_motif	1841577	1841582	26.5	-	.	Name=PF3D7_1466400_Pf3D7_12_v3-;Alias=;ID=PF3D7_1466400-14-Pf3D7_12_v3;pvalue=0.00222;sequence=ATATGC;
Pf3D7_12_v3	fimo	nucleotide_motif	1841879	1841884	26.5	+	.	Name=PF3D7_1466400_Pf3D7_12_v3+;Alias=;ID=PF3D7_1466400-15-Pf3D7_12_v3;pvalue=0.00222;sequence=ACATAC;
Pf3D7_12_v3	fimo	nucleotide_motif	1841879	1841884	26.5	-	.	Name=PF3D7_1466400_Pf3D7_12_v3-;Alias=;ID=PF3D7_1466400-16-Pf3D7_12_v3;pvalue=0.00222;sequence=GTATGT;
Pf3D7_12_v3	fimo	nucleotide_motif	1841989	1841994	25.6	+	.	Name=PF3D7_1466400_Pf3D7_12_v3+;Alias=;ID=PF3D7_1466400-17-Pf3D7_12_v3;pvalue=0.00276;sequence=ACATGA;
Pf3D7_12_v3	fimo	nucleotide_motif	1841989	1841994	25.6	-	.	Name=PF3D7_1466400_Pf3D7_12_v3-;Alias=;ID=PF3D7_1466400-18-Pf3D7_12_v3;pvalue=0.00276;sequence=TCATGT;
Pf3D7_12_v3	fimo	nucleotide_motif	1841793	1841798	25.3	+	.	Name=PF3D7_1466400_Pf3D7_12_v3+;Alias=;ID=PF3D7_1466400-19-Pf3D7_12_v3;pvalue=0.00295;sequence=ACACGT;
Pf3D7_12_v3	fimo	nucleotide_motif	1841793	1841798	25.3	-	.	Name=PF3D7_1466400_Pf3D7_12_v3-;Alias=;ID=PF3D7_1466400-20-Pf3D7_12_v3;pvalue=0.00295;sequence=ACGTGT;
Pf3D7_12_v3	fimo	nucleotide_motif	1846857	1846862	32.3	+	.	Name=PF3D7_1466400_Pf3D7_12_v3+;Alias=;ID=PF3D7_1466400-1-Pf3D7_12_v3;pvalue=0.000593;sequence=ACAAGC;
Pf3D7_12_v3	fimo	nucleotide_motif	1846857	1846862	32.3	-	.	Name=PF3D7_1466400_Pf3D7_12_v3-;Alias=;ID=PF3D7_1466400-2-Pf3D7_12_v3;pvalue=0.000593;sequence=GCTTGT;
Pf3D7_12_v3	fimo	nucleotide_motif	1846836	1846841	26.5	+	.	Name=PF3D7_1466400_Pf3D7_12_v3+;Alias=;ID=PF3D7_1466400-3-Pf3D7_12_v3;pvalue=0.00222;sequence=ATATGC;
Pf3D7_12_v3	fimo	nucleotide_motif	1846836	1846841	26.5	-	.	Name=PF3D7_1466400_Pf3D7_12_v3-;Alias=;ID=PF3D7_1466400-4-Pf3D7_12_v3;pvalue=0.00222;sequence=GCATAT;
Pf3D7_12_v3	fimo	nucleotide_motif	1846547	1846552	25.6	+	.	Name=PF3D7_1466400_Pf3D7_12_v3+;Alias=;ID=PF3D7_1466400-5-Pf3D7_12_v3;pvalue=0.00276;sequence=TCATGT;
Pf3D7_12_v3	fimo	nucleotide_motif	1846547	1846552	25.6	-	.	Name=PF3D7_1466400_Pf3D7_12_v3-;Alias=;ID=PF3D7_1466400-6-Pf3D7_12_v3;pvalue=0.00276;sequence=ACATGA;
Pf3D7_12_v3	fimo	nucleotide_motif	1846282	1846287	32.3	+	.	Name=PF3D7_1466400_Pf3D7_12_v3+;Alias=;ID=PF3D7_1466400-1-Pf3D7_12_v3;pvalue=0.000593;sequence=GCTTGT;
Pf3D7_12_v3	fimo	nucleotide_motif	1846282	1846287	32.3	-	.	Name=PF3D7_1466400_Pf3D7_12_v3-;Alias=;ID=PF3D7_1466400-2-Pf3D7_12_v3;pvalue=0.000593;sequence=ACAAGC;
Pf3D7_12_v3	fimo	nucleotide_motif	1845958	1845963	26.5	+	.	Name=PF3D7_1466400_Pf3D7_12_v3+;Alias=;ID=PF3D7_1466400-3-Pf3D7_12_v3;pvalue=0.00222;sequence=ATATGC;
Pf3D7_12_v3	fimo	nucleotide_motif	1845958	1845963	26.5	-	.	Name=PF3D7_1466400_Pf3D7_12_v3-;Alias=;ID=PF3D7_1466400-4-Pf3D7_12_v3;pvalue=0.00222;sequence=GCATAT;
Pf3D7_12_v3	fimo	nucleotide_motif	1846303	1846308	26.5	+	.	Name=PF3D7_1466400_Pf3D7_12_v3+;Alias=;ID=PF3D7_1466400-5-Pf3D7_12_v3;pvalue=0.00222;sequence=GCATAT;
Pf3D7_12_v3	fimo	nucleotide_motif	1846303	1846308	26.5	-	.	Name=PF3D7_1466400_Pf3D7_12_v3-;Alias=;ID=PF3D7_1466400-6-Pf3D7_12_v3;pvalue=0.00222;sequence=ATATGC;
Pf3D7_12_v3	fimo	nucleotide_motif	1846592	1846597	25.6	+	.	Name=PF3D7_1466400_Pf3D7_12_v3+;Alias=;ID=PF3D7_1466400-7-Pf3D7_12_v3;pvalue=0.00276;sequence=ACATGA;
Pf3D7_12_v3	fimo	nucleotide_motif	1846592	1846597	25.6	-	.	Name=PF3D7_1466400_Pf3D7_12_v3-;Alias=;ID=PF3D7_1466400-8-Pf3D7_12_v3;pvalue=0.00276;sequence=TCATGT;
Pf3D7_12_v3	fimo	nucleotide_motif	1857615	1857620	41.2	+	.	Name=PF3D7_1466400_Pf3D7_12_v3+;Alias=;ID=PF3D7_1466400-1-Pf3D7_12_v3;pvalue=7.49e-05;sequence=GCAAGC;
Pf3D7_12_v3	fimo	nucleotide_motif	1857615	1857620	41.2	-	.	Name=PF3D7_1466400_Pf3D7_12_v3-;Alias=;ID=PF3D7_1466400-2-Pf3D7_12_v3;pvalue=7.49e-05;sequence=GCTTGC;
Pf3D7_12_v3	fimo	nucleotide_motif	1857611	1857616	32	+	.	Name=PF3D7_1466400_Pf3D7_12_v3+;Alias=;ID=PF3D7_1466400-3-Pf3D7_12_v3;pvalue=0.000625;sequence=GGACGC;
Pf3D7_12_v3	fimo	nucleotide_motif	1857611	1857616	32	-	.	Name=PF3D7_1466400_Pf3D7_12_v3-;Alias=;ID=PF3D7_1466400-4-Pf3D7_12_v3;pvalue=0.000625;sequence=GCGTCC;
Pf3D7_12_v3	fimo	nucleotide_motif	1857906	1857911	28.8	+	.	Name=PF3D7_1466400_Pf3D7_12_v3+;Alias=;ID=PF3D7_1466400-5-Pf3D7_12_v3;pvalue=0.00131;sequence=ACATTC;
Pf3D7_12_v3	fimo	nucleotide_motif	1857906	1857911	28.8	-	.	Name=PF3D7_1466400_Pf3D7_12_v3-;Alias=;ID=PF3D7_1466400-6-Pf3D7_12_v3;pvalue=0.00131;sequence=GAATGT;
Pf3D7_12_v3	fimo	nucleotide_motif	1857677	1857682	25.6	+	.	Name=PF3D7_1466400_Pf3D7_12_v3+;Alias=;ID=PF3D7_1466400-7-Pf3D7_12_v3;pvalue=0.00276;sequence=TCATGT;
Pf3D7_12_v3	fimo	nucleotide_motif	1857677	1857682	25.6	-	.	Name=PF3D7_1466400_Pf3D7_12_v3-;Alias=;ID=PF3D7_1466400-8-Pf3D7_12_v3;pvalue=0.00276;sequence=ACATGA;
Pf3D7_12_v3	fimo	nucleotide_motif	1857897	1857902	24.8	+	.	Name=PF3D7_1466400_Pf3D7_12_v3+;Alias=;ID=PF3D7_1466400-9-Pf3D7_12_v3;pvalue=0.00329;sequence=ACCTGT;
Pf3D7_12_v3	fimo	nucleotide_motif	1857897	1857902	24.8	-	.	Name=PF3D7_1466400_Pf3D7_12_v3-;Alias=;ID=PF3D7_1466400-10-Pf3D7_12_v3;pvalue=0.00329;sequence=ACAGGT;
Pf3D7_12_v3	fimo	nucleotide_motif	1857832	1857837	23.8	+	.	Name=PF3D7_1466400_Pf3D7_12_v3+;Alias=;ID=PF3D7_1466400-11-Pf3D7_12_v3;pvalue=0.00418;sequence=GTATTC;
Pf3D7_12_v3	fimo	nucleotide_motif	1857832	1857837	23.8	-	.	Name=PF3D7_1466400_Pf3D7_12_v3-;Alias=;ID=PF3D7_1466400-12-Pf3D7_12_v3;pvalue=0.00418;sequence=GAATAC;
Pf3D7_12_v3	fimo	nucleotide_motif	1857911	1857916	23.6	+	.	Name=PF3D7_1466400_Pf3D7_12_v3+;Alias=;ID=PF3D7_1466400-13-Pf3D7_12_v3;pvalue=0.00434;sequence=CCATAC;
Pf3D7_12_v3	fimo	nucleotide_motif	1857911	1857916	23.6	-	.	Name=PF3D7_1466400_Pf3D7_12_v3-;Alias=;ID=PF3D7_1466400-14-Pf3D7_12_v3;pvalue=0.00434;sequence=GTATGG;
Pf3D7_12_v3	fimo	nucleotide_motif	1856678	1856683	33.4	+	.	Name=PF3D7_1466400_Pf3D7_12_v3+;Alias=;ID=PF3D7_1466400-1-Pf3D7_12_v3;pvalue=0.000458;sequence=ACATGT;
Pf3D7_12_v3	fimo	nucleotide_motif	1856678	1856683	33.4	-	.	Name=PF3D7_1466400_Pf3D7_12_v3-;Alias=;ID=PF3D7_1466400-2-Pf3D7_12_v3;pvalue=0.000458;sequence=ACATGT;
Pf3D7_12_v3	fimo	nucleotide_motif	1856576	1856581	28.8	+	.	Name=PF3D7_1466400_Pf3D7_12_v3+;Alias=;ID=PF3D7_1466400-3-Pf3D7_12_v3;pvalue=0.00131;sequence=GAATGT;
Pf3D7_12_v3	fimo	nucleotide_motif	1856576	1856581	28.8	-	.	Name=PF3D7_1466400_Pf3D7_12_v3-;Alias=;ID=PF3D7_1466400-4-Pf3D7_12_v3;pvalue=0.00131;sequence=ACATTC;
Pf3D7_12_v3	fimo	nucleotide_motif	1857150	1857155	28.2	+	.	Name=PF3D7_1466400_Pf3D7_12_v3+;Alias=;ID=PF3D7_1466400-5-Pf3D7_12_v3;pvalue=0.00152;sequence=ACATCC;
Pf3D7_12_v3	fimo	nucleotide_motif	1857150	1857155	28.2	-	.	Name=PF3D7_1466400_Pf3D7_12_v3-;Alias=;ID=PF3D7_1466400-6-Pf3D7_12_v3;pvalue=0.00152;sequence=GGATGT;
Pf3D7_12_v3	fimo	nucleotide_motif	1856912	1856917	26.5	+	.	Name=PF3D7_1466400_Pf3D7_12_v3+;Alias=;ID=PF3D7_1466400-7-Pf3D7_12_v3;pvalue=0.00222;sequence=ACATAC;
Pf3D7_12_v3	fimo	nucleotide_motif	1856912	1856917	26.5	-	.	Name=PF3D7_1466400_Pf3D7_12_v3-;Alias=;ID=PF3D7_1466400-8-Pf3D7_12_v3;pvalue=0.00222;sequence=GTATGT;
Pf3D7_12_v3	fimo	nucleotide_motif	1857239	1857244	26.5	+	.	Name=PF3D7_1466400_Pf3D7_12_v3+;Alias=;ID=PF3D7_1466400-9-Pf3D7_12_v3;pvalue=0.00222;sequence=ACATAC;
Pf3D7_12_v3	fimo	nucleotide_motif	1857239	1857244	26.5	-	.	Name=PF3D7_1466400_Pf3D7_12_v3-;Alias=;ID=PF3D7_1466400-10-Pf3D7_12_v3;pvalue=0.00222;sequence=GTATGT;
Pf3D7_12_v3	fimo	nucleotide_motif	1856882	1856887	24.9	+	.	Name=PF3D7_1466400_Pf3D7_12_v3+;Alias=;ID=PF3D7_1466400-11-Pf3D7_12_v3;pvalue=0.00324;sequence=GAATTC;
Pf3D7_12_v3	fimo	nucleotide_motif	1856882	1856887	24.9	-	.	Name=PF3D7_1466400_Pf3D7_12_v3-;Alias=;ID=PF3D7_1466400-12-Pf3D7_12_v3;pvalue=0.00324;sequence=GAATTC;
Pf3D7_12_v3	fimo	nucleotide_motif	1856908	1856913	23.8	+	.	Name=PF3D7_1466400_Pf3D7_12_v3+;Alias=;ID=PF3D7_1466400-13-Pf3D7_12_v3;pvalue=0.00418;sequence=GAATAC;
Pf3D7_12_v3	fimo	nucleotide_motif	1856908	1856913	23.8	-	.	Name=PF3D7_1466400_Pf3D7_12_v3-;Alias=;ID=PF3D7_1466400-14-Pf3D7_12_v3;pvalue=0.00418;sequence=GTATTC;
Pf3D7_12_v3	fimo	nucleotide_motif	1856995	1857000	23.8	+	.	Name=PF3D7_1466400_Pf3D7_12_v3+;Alias=;ID=PF3D7_1466400-15-Pf3D7_12_v3;pvalue=0.00418;sequence=GAATAC;
Pf3D7_12_v3	fimo	nucleotide_motif	1856995	1857000	23.8	-	.	Name=PF3D7_1466400_Pf3D7_12_v3-;Alias=;ID=PF3D7_1466400-16-Pf3D7_12_v3;pvalue=0.00418;sequence=GTATTC;
Pf3D7_12_v3	fimo	nucleotide_motif	1870363	1870368	41.9	+	.	Name=PF3D7_1466400_Pf3D7_12_v3+;Alias=;ID=PF3D7_1466400-1-Pf3D7_12_v3;pvalue=6.37e-05;sequence=GCATGT;
Pf3D7_12_v3	fimo	nucleotide_motif	1870363	1870368	41.9	-	.	Name=PF3D7_1466400_Pf3D7_12_v3-;Alias=;ID=PF3D7_1466400-2-Pf3D7_12_v3;pvalue=6.37e-05;sequence=ACATGC;
Pf3D7_12_v3	fimo	nucleotide_motif	1870962	1870967	33.4	+	.	Name=PF3D7_1466400_Pf3D7_12_v3+;Alias=;ID=PF3D7_1466400-3-Pf3D7_12_v3;pvalue=0.000458;sequence=ACATGT;
Pf3D7_12_v3	fimo	nucleotide_motif	1870962	1870967	33.4	-	.	Name=PF3D7_1466400_Pf3D7_12_v3-;Alias=;ID=PF3D7_1466400-4-Pf3D7_12_v3;pvalue=0.000458;sequence=ACATGT;
Pf3D7_12_v3	fimo	nucleotide_motif	1870576	1870581	32.3	+	.	Name=PF3D7_1466400_Pf3D7_12_v3+;Alias=;ID=PF3D7_1466400-5-Pf3D7_12_v3;pvalue=0.000593;sequence=GCAAGT;
Pf3D7_12_v3	fimo	nucleotide_motif	1870576	1870581	32.3	-	.	Name=PF3D7_1466400_Pf3D7_12_v3-;Alias=;ID=PF3D7_1466400-6-Pf3D7_12_v3;pvalue=0.000593;sequence=ACTTGC;
Pf3D7_12_v3	fimo	nucleotide_motif	1870284	1870289	28.8	+	.	Name=PF3D7_1466400_Pf3D7_12_v3+;Alias=;ID=PF3D7_1466400-7-Pf3D7_12_v3;pvalue=0.00131;sequence=AAATGC;
Pf3D7_12_v3	fimo	nucleotide_motif	1870288	1870293	28.8	+	.	Name=PF3D7_1466400_Pf3D7_12_v3+;Alias=;ID=PF3D7_1466400-8-Pf3D7_12_v3;pvalue=0.00131;sequence=GCATTT;
Pf3D7_12_v3	fimo	nucleotide_motif	1870284	1870289	28.8	-	.	Name=PF3D7_1466400_Pf3D7_12_v3-;Alias=;ID=PF3D7_1466400-9-Pf3D7_12_v3;pvalue=0.00131;sequence=GCATTT;
Pf3D7_12_v3	fimo	nucleotide_motif	1870288	1870293	28.8	-	.	Name=PF3D7_1466400_Pf3D7_12_v3-;Alias=;ID=PF3D7_1466400-10-Pf3D7_12_v3;pvalue=0.00131;sequence=AAATGC;
Pf3D7_12_v3	fimo	nucleotide_motif	1870700	1870705	28.8	+	.	Name=PF3D7_1466400_Pf3D7_12_v3+;Alias=;ID=PF3D7_1466400-11-Pf3D7_12_v3;pvalue=0.00131;sequence=AAATGC;
Pf3D7_12_v3	fimo	nucleotide_motif	1870700	1870705	28.8	-	.	Name=PF3D7_1466400_Pf3D7_12_v3-;Alias=;ID=PF3D7_1466400-12-Pf3D7_12_v3;pvalue=0.00131;sequence=GCATTT;
Pf3D7_12_v3	fimo	nucleotide_motif	1870442	1870447	26.5	+	.	Name=PF3D7_1466400_Pf3D7_12_v3+;Alias=;ID=PF3D7_1466400-13-Pf3D7_12_v3;pvalue=0.00222;sequence=GTATGT;
Pf3D7_12_v3	fimo	nucleotide_motif	1870442	1870447	26.5	-	.	Name=PF3D7_1466400_Pf3D7_12_v3-;Alias=;ID=PF3D7_1466400-14-Pf3D7_12_v3;pvalue=0.00222;sequence=ACATAC;
Pf3D7_12_v3	fimo	nucleotide_motif	1870611	1870616	26.5	+	.	Name=PF3D7_1466400_Pf3D7_12_v3+;Alias=;ID=PF3D7_1466400-15-Pf3D7_12_v3;pvalue=0.00222;sequence=ACATAC;
Pf3D7_12_v3	fimo	nucleotide_motif	1870611	1870616	26.5	-	.	Name=PF3D7_1466400_Pf3D7_12_v3-;Alias=;ID=PF3D7_1466400-16-Pf3D7_12_v3;pvalue=0.00222;sequence=GTATGT;
Pf3D7_12_v3	fimo	nucleotide_motif	1870176	1870181	25.6	+	.	Name=PF3D7_1466400_Pf3D7_12_v3+;Alias=;ID=PF3D7_1466400-17-Pf3D7_12_v3;pvalue=0.00276;sequence=ACATGA;
Pf3D7_12_v3	fimo	nucleotide_motif	1870176	1870181	25.6	-	.	Name=PF3D7_1466400_Pf3D7_12_v3-;Alias=;ID=PF3D7_1466400-18-Pf3D7_12_v3;pvalue=0.00276;sequence=TCATGT;
Pf3D7_12_v3	fimo	nucleotide_motif	1870636	1870641	25.6	+	.	Name=PF3D7_1466400_Pf3D7_12_v3+;Alias=;ID=PF3D7_1466400-19-Pf3D7_12_v3;pvalue=0.00276;sequence=ACATGA;
Pf3D7_12_v3	fimo	nucleotide_motif	1870636	1870641	25.6	-	.	Name=PF3D7_1466400_Pf3D7_12_v3-;Alias=;ID=PF3D7_1466400-20-Pf3D7_12_v3;pvalue=0.00276;sequence=TCATGT;
Pf3D7_12_v3	fimo	nucleotide_motif	1870901	1870906	25.6	+	.	Name=PF3D7_1466400_Pf3D7_12_v3+;Alias=;ID=PF3D7_1466400-21-Pf3D7_12_v3;pvalue=0.00276;sequence=ACATGA;
Pf3D7_12_v3	fimo	nucleotide_motif	1870901	1870906	25.6	-	.	Name=PF3D7_1466400_Pf3D7_12_v3-;Alias=;ID=PF3D7_1466400-22-Pf3D7_12_v3;pvalue=0.00276;sequence=TCATGT;
Pf3D7_12_v3	fimo	nucleotide_motif	1870823	1870828	25.4	+	.	Name=PF3D7_1466400_Pf3D7_12_v3+;Alias=;ID=PF3D7_1466400-23-Pf3D7_12_v3;pvalue=0.00289;sequence=TCCTGC;
Pf3D7_12_v3	fimo	nucleotide_motif	1870823	1870828	25.4	-	.	Name=PF3D7_1466400_Pf3D7_12_v3-;Alias=;ID=PF3D7_1466400-24-Pf3D7_12_v3;pvalue=0.00289;sequence=GCAGGA;
Pf3D7_12_v3	fimo	nucleotide_motif	1870205	1870210	23.6	+	.	Name=PF3D7_1466400_Pf3D7_12_v3+;Alias=;ID=PF3D7_1466400-25-Pf3D7_12_v3;pvalue=0.00434;sequence=CCATAC;
Pf3D7_12_v3	fimo	nucleotide_motif	1870205	1870210	23.6	-	.	Name=PF3D7_1466400_Pf3D7_12_v3-;Alias=;ID=PF3D7_1466400-26-Pf3D7_12_v3;pvalue=0.00434;sequence=GTATGG;
Pf3D7_12_v3	fimo	nucleotide_motif	1870706	1870711	23.6	+	.	Name=PF3D7_1466400_Pf3D7_12_v3+;Alias=;ID=PF3D7_1466400-27-Pf3D7_12_v3;pvalue=0.00434;sequence=CCATAC;
Pf3D7_12_v3	fimo	nucleotide_motif	1870706	1870711	23.6	-	.	Name=PF3D7_1466400_Pf3D7_12_v3-;Alias=;ID=PF3D7_1466400-28-Pf3D7_12_v3;pvalue=0.00434;sequence=GTATGG;
Pf3D7_12_v3	fimo	nucleotide_motif	1869523	1869528	38.8	+	.	Name=PF3D7_1466400_Pf3D7_12_v3+;Alias=;ID=PF3D7_1466400-1-Pf3D7_12_v3;pvalue=0.000132;sequence=GCATTC;
Pf3D7_12_v3	fimo	nucleotide_motif	1869523	1869528	38.8	-	.	Name=PF3D7_1466400_Pf3D7_12_v3-;Alias=;ID=PF3D7_1466400-2-Pf3D7_12_v3;pvalue=0.000132;sequence=GAATGC;
Pf3D7_12_v3	fimo	nucleotide_motif	1869804	1869809	33.4	+	.	Name=PF3D7_1466400_Pf3D7_12_v3+;Alias=;ID=PF3D7_1466400-3-Pf3D7_12_v3;pvalue=0.000458;sequence=ACATGT;
Pf3D7_12_v3	fimo	nucleotide_motif	1869804	1869809	33.4	-	.	Name=PF3D7_1466400_Pf3D7_12_v3-;Alias=;ID=PF3D7_1466400-4-Pf3D7_12_v3;pvalue=0.000458;sequence=ACATGT;
Pf3D7_12_v3	fimo	nucleotide_motif	1869892	1869897	33.4	+	.	Name=PF3D7_1466400_Pf3D7_12_v3+;Alias=;ID=PF3D7_1466400-5-Pf3D7_12_v3;pvalue=0.000458;sequence=ACATGT;
Pf3D7_12_v3	fimo	nucleotide_motif	1869892	1869897	33.4	-	.	Name=PF3D7_1466400_Pf3D7_12_v3-;Alias=;ID=PF3D7_1466400-6-Pf3D7_12_v3;pvalue=0.000458;sequence=ACATGT;
Pf3D7_12_v3	fimo	nucleotide_motif	1870329	1870334	33.4	+	.	Name=PF3D7_1466400_Pf3D7_12_v3+;Alias=;ID=PF3D7_1466400-7-Pf3D7_12_v3;pvalue=0.000458;sequence=ACATGT;
Pf3D7_12_v3	fimo	nucleotide_motif	1870329	1870334	33.4	-	.	Name=PF3D7_1466400_Pf3D7_12_v3-;Alias=;ID=PF3D7_1466400-8-Pf3D7_12_v3;pvalue=0.000458;sequence=ACATGT;
Pf3D7_12_v3	fimo	nucleotide_motif	1870020	1870025	28.8	+	.	Name=PF3D7_1466400_Pf3D7_12_v3+;Alias=;ID=PF3D7_1466400-9-Pf3D7_12_v3;pvalue=0.00131;sequence=AAATGC;
Pf3D7_12_v3	fimo	nucleotide_motif	1870020	1870025	28.8	-	.	Name=PF3D7_1466400_Pf3D7_12_v3-;Alias=;ID=PF3D7_1466400-10-Pf3D7_12_v3;pvalue=0.00131;sequence=GCATTT;
Pf3D7_12_v3	fimo	nucleotide_motif	1869519	1869524	28.1	+	.	Name=PF3D7_1466400_Pf3D7_12_v3+;Alias=;ID=PF3D7_1466400-11-Pf3D7_12_v3;pvalue=0.00153;sequence=GGCTGC;
Pf3D7_12_v3	fimo	nucleotide_motif	1869519	1869524	28.1	-	.	Name=PF3D7_1466400_Pf3D7_12_v3-;Alias=;ID=PF3D7_1466400-12-Pf3D7_12_v3;pvalue=0.00153;sequence=GCAGCC;
Pf3D7_12_v3	fimo	nucleotide_motif	1869477	1869482	26.3	+	.	Name=PF3D7_1466400_Pf3D7_12_v3+;Alias=;ID=PF3D7_1466400-13-Pf3D7_12_v3;pvalue=0.00233;sequence=GCTTTC;
Pf3D7_12_v3	fimo	nucleotide_motif	1869477	1869482	26.3	-	.	Name=PF3D7_1466400_Pf3D7_12_v3-;Alias=;ID=PF3D7_1466400-14-Pf3D7_12_v3;pvalue=0.00233;sequence=GAAAGC;
Pf3D7_12_v3	fimo	nucleotide_motif	1870390	1870395	25.6	+	.	Name=PF3D7_1466400_Pf3D7_12_v3+;Alias=;ID=PF3D7_1466400-15-Pf3D7_12_v3;pvalue=0.00276;sequence=TCATGT;
Pf3D7_12_v3	fimo	nucleotide_motif	1870390	1870395	25.6	-	.	Name=PF3D7_1466400_Pf3D7_12_v3-;Alias=;ID=PF3D7_1466400-16-Pf3D7_12_v3;pvalue=0.00276;sequence=ACATGA;
Pf3D7_12_v3	fimo	nucleotide_motif	1877258	1877263	38.8	+	.	Name=PF3D7_1466400_Pf3D7_12_v3+;Alias=;ID=PF3D7_1466400-1-Pf3D7_12_v3;pvalue=0.000132;sequence=GCATTC;
Pf3D7_12_v3	fimo	nucleotide_motif	1877258	1877263	38.8	-	.	Name=PF3D7_1466400_Pf3D7_12_v3-;Alias=;ID=PF3D7_1466400-2-Pf3D7_12_v3;pvalue=0.000132;sequence=GAATGC;
Pf3D7_12_v3	fimo	nucleotide_motif	1876591	1876596	33.4	+	.	Name=PF3D7_1466400_Pf3D7_12_v3+;Alias=;ID=PF3D7_1466400-3-Pf3D7_12_v3;pvalue=0.000458;sequence=ACATGT;
Pf3D7_12_v3	fimo	nucleotide_motif	1876591	1876596	33.4	-	.	Name=PF3D7_1466400_Pf3D7_12_v3-;Alias=;ID=PF3D7_1466400-4-Pf3D7_12_v3;pvalue=0.000458;sequence=ACATGT;
Pf3D7_12_v3	fimo	nucleotide_motif	1876288	1876293	28.8	+	.	Name=PF3D7_1466400_Pf3D7_12_v3+;Alias=;ID=PF3D7_1466400-5-Pf3D7_12_v3;pvalue=0.00131;sequence=ACATTC;
Pf3D7_12_v3	fimo	nucleotide_motif	1876288	1876293	28.8	-	.	Name=PF3D7_1466400_Pf3D7_12_v3-;Alias=;ID=PF3D7_1466400-6-Pf3D7_12_v3;pvalue=0.00131;sequence=GAATGT;
Pf3D7_12_v3	fimo	nucleotide_motif	1876660	1876665	26.5	+	.	Name=PF3D7_1466400_Pf3D7_12_v3+;Alias=;ID=PF3D7_1466400-7-Pf3D7_12_v3;pvalue=0.00222;sequence=ACATAC;
Pf3D7_12_v3	fimo	nucleotide_motif	1876660	1876665	26.5	-	.	Name=PF3D7_1466400_Pf3D7_12_v3-;Alias=;ID=PF3D7_1466400-8-Pf3D7_12_v3;pvalue=0.00222;sequence=GTATGT;
Pf3D7_12_v3	fimo	nucleotide_motif	1876992	1876997	26.5	+	.	Name=PF3D7_1466400_Pf3D7_12_v3+;Alias=;ID=PF3D7_1466400-9-Pf3D7_12_v3;pvalue=0.00222;sequence=ATATGC;
Pf3D7_12_v3	fimo	nucleotide_motif	1876992	1876997	26.5	-	.	Name=PF3D7_1466400_Pf3D7_12_v3-;Alias=;ID=PF3D7_1466400-10-Pf3D7_12_v3;pvalue=0.00222;sequence=GCATAT;
Pf3D7_12_v3	fimo	nucleotide_motif	1876485	1876490	24.8	+	.	Name=PF3D7_1466400_Pf3D7_12_v3+;Alias=;ID=PF3D7_1466400-11-Pf3D7_12_v3;pvalue=0.00331;sequence=GCGAGT;
Pf3D7_12_v3	fimo	nucleotide_motif	1876485	1876490	24.8	-	.	Name=PF3D7_1466400_Pf3D7_12_v3-;Alias=;ID=PF3D7_1466400-12-Pf3D7_12_v3;pvalue=0.00331;sequence=ACTCGC;
Pf3D7_12_v3	fimo	nucleotide_motif	1877053	1877058	23.6	+	.	Name=PF3D7_1466400_Pf3D7_12_v3+;Alias=;ID=PF3D7_1466400-13-Pf3D7_12_v3;pvalue=0.00434;sequence=GTATGG;
Pf3D7_12_v3	fimo	nucleotide_motif	1877053	1877058	23.6	-	.	Name=PF3D7_1466400_Pf3D7_12_v3-;Alias=;ID=PF3D7_1466400-14-Pf3D7_12_v3;pvalue=0.00434;sequence=CCATAC;
Pf3D7_12_v3	fimo	nucleotide_motif	1874774	1874779	38.8	+	.	Name=PF3D7_1466400_Pf3D7_12_v3+;Alias=;ID=PF3D7_1466400-1-Pf3D7_12_v3;pvalue=0.000132;sequence=GAATGC;
Pf3D7_12_v3	fimo	nucleotide_motif	1874774	1874779	38.8	-	.	Name=PF3D7_1466400_Pf3D7_12_v3-;Alias=;ID=PF3D7_1466400-2-Pf3D7_12_v3;pvalue=0.000132;sequence=GCATTC;
Pf3D7_12_v3	fimo	nucleotide_motif	1874843	1874848	33.4	+	.	Name=PF3D7_1466400_Pf3D7_12_v3+;Alias=;ID=PF3D7_1466400-3-Pf3D7_12_v3;pvalue=0.000458;sequence=ACATGT;
Pf3D7_12_v3	fimo	nucleotide_motif	1874843	1874848	33.4	-	.	Name=PF3D7_1466400_Pf3D7_12_v3-;Alias=;ID=PF3D7_1466400-4-Pf3D7_12_v3;pvalue=0.000458;sequence=ACATGT;
Pf3D7_12_v3	fimo	nucleotide_motif	1874851	1874856	33.4	+	.	Name=PF3D7_1466400_Pf3D7_12_v3+;Alias=;ID=PF3D7_1466400-5-Pf3D7_12_v3;pvalue=0.000458;sequence=ACATGT;
Pf3D7_12_v3	fimo	nucleotide_motif	1874851	1874856	33.4	-	.	Name=PF3D7_1466400_Pf3D7_12_v3-;Alias=;ID=PF3D7_1466400-6-Pf3D7_12_v3;pvalue=0.000458;sequence=ACATGT;
Pf3D7_12_v3	fimo	nucleotide_motif	1875283	1875288	28.8	+	.	Name=PF3D7_1466400_Pf3D7_12_v3+;Alias=;ID=PF3D7_1466400-7-Pf3D7_12_v3;pvalue=0.00131;sequence=GCATTT;
Pf3D7_12_v3	fimo	nucleotide_motif	1875283	1875288	28.8	-	.	Name=PF3D7_1466400_Pf3D7_12_v3-;Alias=;ID=PF3D7_1466400-8-Pf3D7_12_v3;pvalue=0.00131;sequence=AAATGC;
Pf3D7_12_v3	fimo	nucleotide_motif	1874778	1874783	28.7	+	.	Name=PF3D7_1466400_Pf3D7_12_v3+;Alias=;ID=PF3D7_1466400-9-Pf3D7_12_v3;pvalue=0.00135;sequence=GCACAC;
Pf3D7_12_v3	fimo	nucleotide_motif	1874778	1874783	28.7	-	.	Name=PF3D7_1466400_Pf3D7_12_v3-;Alias=;ID=PF3D7_1466400-10-Pf3D7_12_v3;pvalue=0.00135;sequence=GTGTGC;
Pf3D7_12_v3	fimo	nucleotide_motif	1875399	1875404	28.2	+	.	Name=PF3D7_1466400_Pf3D7_12_v3+;Alias=;ID=PF3D7_1466400-11-Pf3D7_12_v3;pvalue=0.00152;sequence=GGATGT;
Pf3D7_12_v3	fimo	nucleotide_motif	1875399	1875404	28.2	-	.	Name=PF3D7_1466400_Pf3D7_12_v3-;Alias=;ID=PF3D7_1466400-12-Pf3D7_12_v3;pvalue=0.00152;sequence=ACATCC;
Pf3D7_12_v3	fimo	nucleotide_motif	1875279	1875284	28.1	+	.	Name=PF3D7_1466400_Pf3D7_12_v3+;Alias=;ID=PF3D7_1466400-13-Pf3D7_12_v3;pvalue=0.00153;sequence=GGAGGC;
Pf3D7_12_v3	fimo	nucleotide_motif	1875279	1875284	28.1	-	.	Name=PF3D7_1466400_Pf3D7_12_v3-;Alias=;ID=PF3D7_1466400-14-Pf3D7_12_v3;pvalue=0.00153;sequence=GCCTCC;
Pf3D7_12_v3	fimo	nucleotide_motif	1875030	1875035	24.2	+	.	Name=PF3D7_1466400_Pf3D7_12_v3+;Alias=;ID=PF3D7_1466400-15-Pf3D7_12_v3;pvalue=0.00383;sequence=ACTTGT;
Pf3D7_12_v3	fimo	nucleotide_motif	1875030	1875035	24.2	-	.	Name=PF3D7_1466400_Pf3D7_12_v3-;Alias=;ID=PF3D7_1466400-16-Pf3D7_12_v3;pvalue=0.00383;sequence=ACAAGT;
Pf3D7_12_v3	fimo	nucleotide_motif	1881477	1881482	33.4	+	.	Name=PF3D7_1466400_Pf3D7_12_v3+;Alias=;ID=PF3D7_1466400-1-Pf3D7_12_v3;pvalue=0.000458;sequence=ACATGT;
Pf3D7_12_v3	fimo	nucleotide_motif	1881477	1881482	33.4	-	.	Name=PF3D7_1466400_Pf3D7_12_v3-;Alias=;ID=PF3D7_1466400-2-Pf3D7_12_v3;pvalue=0.000458;sequence=ACATGT;
Pf3D7_12_v3	fimo	nucleotide_motif	1881672	1881677	28.8	+	.	Name=PF3D7_1466400_Pf3D7_12_v3+;Alias=;ID=PF3D7_1466400-3-Pf3D7_12_v3;pvalue=0.00131;sequence=AAATGC;
Pf3D7_12_v3	fimo	nucleotide_motif	1881672	1881677	28.8	-	.	Name=PF3D7_1466400_Pf3D7_12_v3-;Alias=;ID=PF3D7_1466400-4-Pf3D7_12_v3;pvalue=0.00131;sequence=GCATTT;
Pf3D7_12_v3	fimo	nucleotide_motif	1882178	1882183	26.5	+	.	Name=PF3D7_1466400_Pf3D7_12_v3+;Alias=;ID=PF3D7_1466400-5-Pf3D7_12_v3;pvalue=0.00222;sequence=GTATGT;
Pf3D7_12_v3	fimo	nucleotide_motif	1882178	1882183	26.5	-	.	Name=PF3D7_1466400_Pf3D7_12_v3-;Alias=;ID=PF3D7_1466400-6-Pf3D7_12_v3;pvalue=0.00222;sequence=ACATAC;
Pf3D7_12_v3	fimo	nucleotide_motif	1882184	1882189	26.5	+	.	Name=PF3D7_1466400_Pf3D7_12_v3+;Alias=;ID=PF3D7_1466400-7-Pf3D7_12_v3;pvalue=0.00222;sequence=ACATAC;
Pf3D7_12_v3	fimo	nucleotide_motif	1882184	1882189	26.5	-	.	Name=PF3D7_1466400_Pf3D7_12_v3-;Alias=;ID=PF3D7_1466400-8-Pf3D7_12_v3;pvalue=0.00222;sequence=GTATGT;
Pf3D7_12_v3	fimo	nucleotide_motif	1882063	1882068	25.4	+	.	Name=PF3D7_1466400_Pf3D7_12_v3+;Alias=;ID=PF3D7_1466400-9-Pf3D7_12_v3;pvalue=0.00287;sequence=GCTTAC;
Pf3D7_12_v3	fimo	nucleotide_motif	1882063	1882068	25.4	-	.	Name=PF3D7_1466400_Pf3D7_12_v3-;Alias=;ID=PF3D7_1466400-10-Pf3D7_12_v3;pvalue=0.00287;sequence=GTAAGC;
Pf3D7_12_v3	fimo	nucleotide_motif	1881821	1881826	24.6	+	.	Name=PF3D7_1466400_Pf3D7_12_v3+;Alias=;ID=PF3D7_1466400-11-Pf3D7_12_v3;pvalue=0.00349;sequence=GAATCC;
Pf3D7_12_v3	fimo	nucleotide_motif	1881821	1881826	24.6	-	.	Name=PF3D7_1466400_Pf3D7_12_v3-;Alias=;ID=PF3D7_1466400-12-Pf3D7_12_v3;pvalue=0.00349;sequence=GGATTC;
Pf3D7_12_v3	fimo	nucleotide_motif	1882446	1882451	33.4	+	.	Name=PF3D7_1466400_Pf3D7_12_v3+;Alias=;ID=PF3D7_1466400-1-Pf3D7_12_v3;pvalue=0.000458;sequence=ACATGT;
Pf3D7_12_v3	fimo	nucleotide_motif	1882446	1882451	33.4	-	.	Name=PF3D7_1466400_Pf3D7_12_v3-;Alias=;ID=PF3D7_1466400-2-Pf3D7_12_v3;pvalue=0.000458;sequence=ACATGT;
Pf3D7_12_v3	fimo	nucleotide_motif	1882251	1882256	28.8	+	.	Name=PF3D7_1466400_Pf3D7_12_v3+;Alias=;ID=PF3D7_1466400-3-Pf3D7_12_v3;pvalue=0.00131;sequence=GCATTT;
Pf3D7_12_v3	fimo	nucleotide_motif	1882251	1882256	28.8	-	.	Name=PF3D7_1466400_Pf3D7_12_v3-;Alias=;ID=PF3D7_1466400-4-Pf3D7_12_v3;pvalue=0.00131;sequence=AAATGC;
Pf3D7_12_v3	fimo	nucleotide_motif	1882486	1882491	28.8	+	.	Name=PF3D7_1466400_Pf3D7_12_v3+;Alias=;ID=PF3D7_1466400-5-Pf3D7_12_v3;pvalue=0.00131;sequence=GAATGT;
Pf3D7_12_v3	fimo	nucleotide_motif	1882486	1882491	28.8	-	.	Name=PF3D7_1466400_Pf3D7_12_v3-;Alias=;ID=PF3D7_1466400-6-Pf3D7_12_v3;pvalue=0.00131;sequence=ACATTC;
Pf3D7_12_v3	fimo	nucleotide_motif	1882652	1882657	28.7	+	.	Name=PF3D7_1466400_Pf3D7_12_v3+;Alias=;ID=PF3D7_1466400-7-Pf3D7_12_v3;pvalue=0.00135;sequence=GTGTGC;
Pf3D7_12_v3	fimo	nucleotide_motif	1882652	1882657	28.7	-	.	Name=PF3D7_1466400_Pf3D7_12_v3-;Alias=;ID=PF3D7_1466400-8-Pf3D7_12_v3;pvalue=0.00135;sequence=GCACAC;
Pf3D7_12_v3	fimo	nucleotide_motif	1881739	1881744	26.5	+	.	Name=PF3D7_1466400_Pf3D7_12_v3+;Alias=;ID=PF3D7_1466400-9-Pf3D7_12_v3;pvalue=0.00222;sequence=GTATGT;
Pf3D7_12_v3	fimo	nucleotide_motif	1881739	1881744	26.5	-	.	Name=PF3D7_1466400_Pf3D7_12_v3-;Alias=;ID=PF3D7_1466400-10-Pf3D7_12_v3;pvalue=0.00222;sequence=ACATAC;
Pf3D7_12_v3	fimo	nucleotide_motif	1881745	1881750	26.5	+	.	Name=PF3D7_1466400_Pf3D7_12_v3+;Alias=;ID=PF3D7_1466400-11-Pf3D7_12_v3;pvalue=0.00222;sequence=ACATAC;
Pf3D7_12_v3	fimo	nucleotide_motif	1881745	1881750	26.5	-	.	Name=PF3D7_1466400_Pf3D7_12_v3-;Alias=;ID=PF3D7_1466400-12-Pf3D7_12_v3;pvalue=0.00222;sequence=GTATGT;
Pf3D7_12_v3	fimo	nucleotide_motif	1882673	1882678	25.6	+	.	Name=PF3D7_1466400_Pf3D7_12_v3+;Alias=;ID=PF3D7_1466400-13-Pf3D7_12_v3;pvalue=0.00276;sequence=ACATGA;
Pf3D7_12_v3	fimo	nucleotide_motif	1882673	1882678	25.6	-	.	Name=PF3D7_1466400_Pf3D7_12_v3-;Alias=;ID=PF3D7_1466400-14-Pf3D7_12_v3;pvalue=0.00276;sequence=TCATGT;
Pf3D7_12_v3	fimo	nucleotide_motif	1881860	1881865	25.4	+	.	Name=PF3D7_1466400_Pf3D7_12_v3+;Alias=;ID=PF3D7_1466400-15-Pf3D7_12_v3;pvalue=0.00287;sequence=GTAAGC;
Pf3D7_12_v3	fimo	nucleotide_motif	1881860	1881865	25.4	-	.	Name=PF3D7_1466400_Pf3D7_12_v3-;Alias=;ID=PF3D7_1466400-16-Pf3D7_12_v3;pvalue=0.00287;sequence=GCTTAC;
Pf3D7_12_v3	fimo	nucleotide_motif	1882102	1882107	24.6	+	.	Name=PF3D7_1466400_Pf3D7_12_v3+;Alias=;ID=PF3D7_1466400-17-Pf3D7_12_v3;pvalue=0.00349;sequence=GGATTC;
Pf3D7_12_v3	fimo	nucleotide_motif	1882102	1882107	24.6	-	.	Name=PF3D7_1466400_Pf3D7_12_v3-;Alias=;ID=PF3D7_1466400-18-Pf3D7_12_v3;pvalue=0.00349;sequence=GAATCC;
Pf3D7_12_v3	fimo	nucleotide_motif	1893136	1893141	28.8	+	.	Name=PF3D7_1466400_Pf3D7_12_v3+;Alias=;ID=PF3D7_1466400-1-Pf3D7_12_v3;pvalue=0.00131;sequence=ACATTC;
Pf3D7_12_v3	fimo	nucleotide_motif	1893136	1893141	28.8	-	.	Name=PF3D7_1466400_Pf3D7_12_v3-;Alias=;ID=PF3D7_1466400-2-Pf3D7_12_v3;pvalue=0.00131;sequence=GAATGT;
Pf3D7_12_v3	fimo	nucleotide_motif	1893148	1893153	28.8	+	.	Name=PF3D7_1466400_Pf3D7_12_v3+;Alias=;ID=PF3D7_1466400-3-Pf3D7_12_v3;pvalue=0.00131;sequence=ACATTC;
Pf3D7_12_v3	fimo	nucleotide_motif	1893148	1893153	28.8	-	.	Name=PF3D7_1466400_Pf3D7_12_v3-;Alias=;ID=PF3D7_1466400-4-Pf3D7_12_v3;pvalue=0.00131;sequence=GAATGT;
Pf3D7_12_v3	fimo	nucleotide_motif	1892914	1892919	28.7	+	.	Name=PF3D7_1466400_Pf3D7_12_v3+;Alias=;ID=PF3D7_1466400-5-Pf3D7_12_v3;pvalue=0.00133;sequence=GAAGGC;
Pf3D7_12_v3	fimo	nucleotide_motif	1892914	1892919	28.7	-	.	Name=PF3D7_1466400_Pf3D7_12_v3-;Alias=;ID=PF3D7_1466400-6-Pf3D7_12_v3;pvalue=0.00133;sequence=GCCTTC;
Pf3D7_12_v3	fimo	nucleotide_motif	1893144	1893149	26.5	+	.	Name=PF3D7_1466400_Pf3D7_12_v3+;Alias=;ID=PF3D7_1466400-7-Pf3D7_12_v3;pvalue=0.00222;sequence=ACATAC;
Pf3D7_12_v3	fimo	nucleotide_motif	1893144	1893149	26.5	-	.	Name=PF3D7_1466400_Pf3D7_12_v3-;Alias=;ID=PF3D7_1466400-8-Pf3D7_12_v3;pvalue=0.00222;sequence=GTATGT;
Pf3D7_12_v3	fimo	nucleotide_motif	1893296	1893301	26.2	+	.	Name=PF3D7_1466400_Pf3D7_12_v3+;Alias=;ID=PF3D7_1466400-9-Pf3D7_12_v3;pvalue=0.00239;sequence=CCTTGC;
Pf3D7_12_v3	fimo	nucleotide_motif	1893296	1893301	26.2	-	.	Name=PF3D7_1466400_Pf3D7_12_v3-;Alias=;ID=PF3D7_1466400-10-Pf3D7_12_v3;pvalue=0.00239;sequence=GCAAGG;
Pf3D7_12_v3	fimo	nucleotide_motif	1893638	1893643	26.2	+	.	Name=PF3D7_1466400_Pf3D7_12_v3+;Alias=;ID=PF3D7_1466400-11-Pf3D7_12_v3;pvalue=0.00239;sequence=GCTTGG;
Pf3D7_12_v3	fimo	nucleotide_motif	1893638	1893643	26.2	-	.	Name=PF3D7_1466400_Pf3D7_12_v3-;Alias=;ID=PF3D7_1466400-12-Pf3D7_12_v3;pvalue=0.00239;sequence=CCAAGC;
Pf3D7_12_v3	fimo	nucleotide_motif	1893120	1893125	24.6	+	.	Name=PF3D7_1466400_Pf3D7_12_v3+;Alias=;ID=PF3D7_1466400-13-Pf3D7_12_v3;pvalue=0.00343;sequence=CCATTC;
Pf3D7_12_v3	fimo	nucleotide_motif	1893120	1893125	24.6	-	.	Name=PF3D7_1466400_Pf3D7_12_v3-;Alias=;ID=PF3D7_1466400-14-Pf3D7_12_v3;pvalue=0.00343;sequence=GAATGG;
Pf3D7_12_v3	fimo	nucleotide_motif	1893115	1893120	24.6	+	.	Name=PF3D7_1466400_Pf3D7_12_v3+;Alias=;ID=PF3D7_1466400-15-Pf3D7_12_v3;pvalue=0.00349;sequence=GGATTC;
Pf3D7_12_v3	fimo	nucleotide_motif	1893115	1893120	24.6	-	.	Name=PF3D7_1466400_Pf3D7_12_v3-;Alias=;ID=PF3D7_1466400-16-Pf3D7_12_v3;pvalue=0.00349;sequence=GAATCC;
Pf3D7_12_v3	fimo	nucleotide_motif	1893807	1893812	24.6	+	.	Name=PF3D7_1466400_Pf3D7_12_v3+;Alias=;ID=PF3D7_1466400-17-Pf3D7_12_v3;pvalue=0.00349;sequence=GAATCC;
Pf3D7_12_v3	fimo	nucleotide_motif	1893807	1893812	24.6	-	.	Name=PF3D7_1466400_Pf3D7_12_v3-;Alias=;ID=PF3D7_1466400-18-Pf3D7_12_v3;pvalue=0.00349;sequence=GGATTC;
Pf3D7_12_v3	fimo	nucleotide_motif	1893436	1893441	23.7	+	.	Name=PF3D7_1466400_Pf3D7_12_v3+;Alias=;ID=PF3D7_1466400-19-Pf3D7_12_v3;pvalue=0.00422;sequence=ACTGGC;
Pf3D7_12_v3	fimo	nucleotide_motif	1893436	1893441	23.7	-	.	Name=PF3D7_1466400_Pf3D7_12_v3-;Alias=;ID=PF3D7_1466400-20-Pf3D7_12_v3;pvalue=0.00422;sequence=GCCAGT;
Pf3D7_12_v3	fimo	nucleotide_motif	1892150	1892155	38.5	+	.	Name=PF3D7_1466400_Pf3D7_12_v3+;Alias=;ID=PF3D7_1466400-1-Pf3D7_12_v3;pvalue=0.000142;sequence=GCATGG;
Pf3D7_12_v3	fimo	nucleotide_motif	1892150	1892155	38.5	-	.	Name=PF3D7_1466400_Pf3D7_12_v3-;Alias=;ID=PF3D7_1466400-2-Pf3D7_12_v3;pvalue=0.000142;sequence=CCATGC;
Pf3D7_12_v3	fimo	nucleotide_motif	1892603	1892608	28.8	+	.	Name=PF3D7_1466400_Pf3D7_12_v3+;Alias=;ID=PF3D7_1466400-3-Pf3D7_12_v3;pvalue=0.00131;sequence=GCATTT;
Pf3D7_12_v3	fimo	nucleotide_motif	1892603	1892608	28.8	-	.	Name=PF3D7_1466400_Pf3D7_12_v3-;Alias=;ID=PF3D7_1466400-4-Pf3D7_12_v3;pvalue=0.00131;sequence=AAATGC;
Pf3D7_12_v3	fimo	nucleotide_motif	1892793	1892798	26.5	+	.	Name=PF3D7_1466400_Pf3D7_12_v3+;Alias=;ID=PF3D7_1466400-5-Pf3D7_12_v3;pvalue=0.00222;sequence=ACATAC;
Pf3D7_12_v3	fimo	nucleotide_motif	1892793	1892798	26.5	-	.	Name=PF3D7_1466400_Pf3D7_12_v3-;Alias=;ID=PF3D7_1466400-6-Pf3D7_12_v3;pvalue=0.00222;sequence=GTATGT;
Pf3D7_12_v3	fimo	nucleotide_motif	1892736	1892741	26.3	+	.	Name=PF3D7_1466400_Pf3D7_12_v3+;Alias=;ID=PF3D7_1466400-7-Pf3D7_12_v3;pvalue=0.00233;sequence=GCAATC;
Pf3D7_12_v3	fimo	nucleotide_motif	1892736	1892741	26.3	-	.	Name=PF3D7_1466400_Pf3D7_12_v3-;Alias=;ID=PF3D7_1466400-8-Pf3D7_12_v3;pvalue=0.00233;sequence=GATTGC;
Pf3D7_12_v3	fimo	nucleotide_motif	1892164	1892169	25.6	+	.	Name=PF3D7_1466400_Pf3D7_12_v3+;Alias=;ID=PF3D7_1466400-9-Pf3D7_12_v3;pvalue=0.00276;sequence=ACATGA;
Pf3D7_12_v3	fimo	nucleotide_motif	1892164	1892169	25.6	-	.	Name=PF3D7_1466400_Pf3D7_12_v3-;Alias=;ID=PF3D7_1466400-10-Pf3D7_12_v3;pvalue=0.00276;sequence=TCATGT;
Pf3D7_12_v3	fimo	nucleotide_motif	1892131	1892136	25.4	+	.	Name=PF3D7_1466400_Pf3D7_12_v3+;Alias=;ID=PF3D7_1466400-11-Pf3D7_12_v3;pvalue=0.00287;sequence=GTTTGC;
Pf3D7_12_v3	fimo	nucleotide_motif	1892131	1892136	25.4	-	.	Name=PF3D7_1466400_Pf3D7_12_v3-;Alias=;ID=PF3D7_1466400-12-Pf3D7_12_v3;pvalue=0.00287;sequence=GCAAAC;
Pf3D7_12_v3	fimo	nucleotide_motif	1892723	1892728	24.6	+	.	Name=PF3D7_1466400_Pf3D7_12_v3+;Alias=;ID=PF3D7_1466400-13-Pf3D7_12_v3;pvalue=0.00343;sequence=GAATGG;
Pf3D7_12_v3	fimo	nucleotide_motif	1892723	1892728	24.6	-	.	Name=PF3D7_1466400_Pf3D7_12_v3-;Alias=;ID=PF3D7_1466400-14-Pf3D7_12_v3;pvalue=0.00343;sequence=CCATTC;
Pf3D7_12_v3	fimo	nucleotide_motif	1892892	1892897	24.6	+	.	Name=PF3D7_1466400_Pf3D7_12_v3+;Alias=;ID=PF3D7_1466400-15-Pf3D7_12_v3;pvalue=0.00349;sequence=GGATTC;
Pf3D7_12_v3	fimo	nucleotide_motif	1892892	1892897	24.6	-	.	Name=PF3D7_1466400_Pf3D7_12_v3-;Alias=;ID=PF3D7_1466400-16-Pf3D7_12_v3;pvalue=0.00349;sequence=GAATCC;
Pf3D7_12_v3	fimo	nucleotide_motif	1894814	1894819	35.4	+	.	Name=PF3D7_1466400_Pf3D7_12_v3+;Alias=;ID=PF3D7_1466400-1-Pf3D7_12_v3;pvalue=0.000285;sequence=ACACGC;
Pf3D7_12_v3	fimo	nucleotide_motif	1894814	1894819	35.4	-	.	Name=PF3D7_1466400_Pf3D7_12_v3-;Alias=;ID=PF3D7_1466400-2-Pf3D7_12_v3;pvalue=0.000285;sequence=GCGTGT;
Pf3D7_12_v3	fimo	nucleotide_motif	1894797	1894802	28.8	+	.	Name=PF3D7_1466400_Pf3D7_12_v3+;Alias=;ID=PF3D7_1466400-3-Pf3D7_12_v3;pvalue=0.00131;sequence=GAATGT;
Pf3D7_12_v3	fimo	nucleotide_motif	1894797	1894802	28.8	-	.	Name=PF3D7_1466400_Pf3D7_12_v3-;Alias=;ID=PF3D7_1466400-4-Pf3D7_12_v3;pvalue=0.00131;sequence=ACATTC;
Pf3D7_12_v3	fimo	nucleotide_motif	1894652	1894657	28.7	+	.	Name=PF3D7_1466400_Pf3D7_12_v3+;Alias=;ID=PF3D7_1466400-5-Pf3D7_12_v3;pvalue=0.00135;sequence=GTACGC;
Pf3D7_12_v3	fimo	nucleotide_motif	1894652	1894657	28.7	-	.	Name=PF3D7_1466400_Pf3D7_12_v3-;Alias=;ID=PF3D7_1466400-6-Pf3D7_12_v3;pvalue=0.00135;sequence=GCGTAC;
Pf3D7_12_v3	fimo	nucleotide_motif	1894446	1894451	26.5	+	.	Name=PF3D7_1466400_Pf3D7_12_v3+;Alias=;ID=PF3D7_1466400-7-Pf3D7_12_v3;pvalue=0.00222;sequence=GCATAT;
Pf3D7_12_v3	fimo	nucleotide_motif	1894446	1894451	26.5	-	.	Name=PF3D7_1466400_Pf3D7_12_v3-;Alias=;ID=PF3D7_1466400-8-Pf3D7_12_v3;pvalue=0.00222;sequence=ATATGC;
Pf3D7_12_v3	fimo	nucleotide_motif	1894464	1894469	26.5	+	.	Name=PF3D7_1466400_Pf3D7_12_v3+;Alias=;ID=PF3D7_1466400-9-Pf3D7_12_v3;pvalue=0.00222;sequence=ACATAC;
Pf3D7_12_v3	fimo	nucleotide_motif	1894464	1894469	26.5	-	.	Name=PF3D7_1466400_Pf3D7_12_v3-;Alias=;ID=PF3D7_1466400-10-Pf3D7_12_v3;pvalue=0.00222;sequence=GTATGT;
Pf3D7_12_v3	fimo	nucleotide_motif	1895896	1895901	41.9	+	.	Name=PF3D7_1466400_Pf3D7_12_v3+;Alias=;ID=PF3D7_1466400-1-Pf3D7_12_v3;pvalue=6.37e-05;sequence=ACATGC;
Pf3D7_12_v3	fimo	nucleotide_motif	1895896	1895901	41.9	-	.	Name=PF3D7_1466400_Pf3D7_12_v3-;Alias=;ID=PF3D7_1466400-2-Pf3D7_12_v3;pvalue=6.37e-05;sequence=GCATGT;
Pf3D7_12_v3	fimo	nucleotide_motif	1896286	1896291	38.5	+	.	Name=PF3D7_1466400_Pf3D7_12_v3+;Alias=;ID=PF3D7_1466400-3-Pf3D7_12_v3;pvalue=0.000142;sequence=CCATGC;
Pf3D7_12_v3	fimo	nucleotide_motif	1896286	1896291	38.5	-	.	Name=PF3D7_1466400_Pf3D7_12_v3-;Alias=;ID=PF3D7_1466400-4-Pf3D7_12_v3;pvalue=0.000142;sequence=GCATGG;
Pf3D7_12_v3	fimo	nucleotide_motif	1896546	1896551	33.4	+	.	Name=PF3D7_1466400_Pf3D7_12_v3+;Alias=;ID=PF3D7_1466400-5-Pf3D7_12_v3;pvalue=0.000458;sequence=ACATGT;
Pf3D7_12_v3	fimo	nucleotide_motif	1896546	1896551	33.4	-	.	Name=PF3D7_1466400_Pf3D7_12_v3-;Alias=;ID=PF3D7_1466400-6-Pf3D7_12_v3;pvalue=0.000458;sequence=ACATGT;
Pf3D7_12_v3	fimo	nucleotide_motif	1896573	1896578	28.8	+	.	Name=PF3D7_1466400_Pf3D7_12_v3+;Alias=;ID=PF3D7_1466400-7-Pf3D7_12_v3;pvalue=0.00131;sequence=AAATGC;
Pf3D7_12_v3	fimo	nucleotide_motif	1896573	1896578	28.8	-	.	Name=PF3D7_1466400_Pf3D7_12_v3-;Alias=;ID=PF3D7_1466400-8-Pf3D7_12_v3;pvalue=0.00131;sequence=GCATTT;
Pf3D7_12_v3	fimo	nucleotide_motif	1896183	1896188	26.5	+	.	Name=PF3D7_1466400_Pf3D7_12_v3+;Alias=;ID=PF3D7_1466400-9-Pf3D7_12_v3;pvalue=0.00222;sequence=ATATGC;
Pf3D7_12_v3	fimo	nucleotide_motif	1896183	1896188	26.5	-	.	Name=PF3D7_1466400_Pf3D7_12_v3-;Alias=;ID=PF3D7_1466400-10-Pf3D7_12_v3;pvalue=0.00222;sequence=GCATAT;
Pf3D7_12_v3	fimo	nucleotide_motif	1896395	1896400	26.5	+	.	Name=PF3D7_1466400_Pf3D7_12_v3+;Alias=;ID=PF3D7_1466400-11-Pf3D7_12_v3;pvalue=0.00222;sequence=ACATAC;
Pf3D7_12_v3	fimo	nucleotide_motif	1896395	1896400	26.5	-	.	Name=PF3D7_1466400_Pf3D7_12_v3-;Alias=;ID=PF3D7_1466400-12-Pf3D7_12_v3;pvalue=0.00222;sequence=GTATGT;
Pf3D7_12_v3	fimo	nucleotide_motif	1896041	1896046	25.6	+	.	Name=PF3D7_1466400_Pf3D7_12_v3+;Alias=;ID=PF3D7_1466400-13-Pf3D7_12_v3;pvalue=0.00276;sequence=TCATGT;
Pf3D7_12_v3	fimo	nucleotide_motif	1896041	1896046	25.6	-	.	Name=PF3D7_1466400_Pf3D7_12_v3-;Alias=;ID=PF3D7_1466400-14-Pf3D7_12_v3;pvalue=0.00276;sequence=ACATGA;
Pf3D7_12_v3	fimo	nucleotide_motif	1896239	1896244	25.6	+	.	Name=PF3D7_1466400_Pf3D7_12_v3+;Alias=;ID=PF3D7_1466400-15-Pf3D7_12_v3;pvalue=0.00276;sequence=ACATGA;
Pf3D7_12_v3	fimo	nucleotide_motif	1896239	1896244	25.6	-	.	Name=PF3D7_1466400_Pf3D7_12_v3-;Alias=;ID=PF3D7_1466400-16-Pf3D7_12_v3;pvalue=0.00276;sequence=TCATGT;
Pf3D7_12_v3	fimo	nucleotide_motif	1895919	1895924	24.6	+	.	Name=PF3D7_1466400_Pf3D7_12_v3+;Alias=;ID=PF3D7_1466400-17-Pf3D7_12_v3;pvalue=0.00343;sequence=CCATTC;
Pf3D7_12_v3	fimo	nucleotide_motif	1895919	1895924	24.6	-	.	Name=PF3D7_1466400_Pf3D7_12_v3-;Alias=;ID=PF3D7_1466400-18-Pf3D7_12_v3;pvalue=0.00343;sequence=GAATGG;
Pf3D7_12_v3	fimo	nucleotide_motif	1909595	1909600	28.8	+	.	Name=PF3D7_1466400_Pf3D7_12_v3+;Alias=;ID=PF3D7_1466400-1-Pf3D7_12_v3;pvalue=0.00131;sequence=ACATTC;
Pf3D7_12_v3	fimo	nucleotide_motif	1909595	1909600	28.8	-	.	Name=PF3D7_1466400_Pf3D7_12_v3-;Alias=;ID=PF3D7_1466400-2-Pf3D7_12_v3;pvalue=0.00131;sequence=GAATGT;
Pf3D7_12_v3	fimo	nucleotide_motif	1909580	1909585	28.7	+	.	Name=PF3D7_1466400_Pf3D7_12_v3+;Alias=;ID=PF3D7_1466400-3-Pf3D7_12_v3;pvalue=0.00135;sequence=GCGTAC;
Pf3D7_12_v3	fimo	nucleotide_motif	1909580	1909585	28.7	-	.	Name=PF3D7_1466400_Pf3D7_12_v3-;Alias=;ID=PF3D7_1466400-4-Pf3D7_12_v3;pvalue=0.00135;sequence=GTACGC;
Pf3D7_12_v3	fimo	nucleotide_motif	1909691	1909696	28.5	+	.	Name=PF3D7_1466400_Pf3D7_12_v3+;Alias=;ID=PF3D7_1466400-5-Pf3D7_12_v3;pvalue=0.00141;sequence=ACATGG;
Pf3D7_12_v3	fimo	nucleotide_motif	1909691	1909696	28.5	-	.	Name=PF3D7_1466400_Pf3D7_12_v3-;Alias=;ID=PF3D7_1466400-6-Pf3D7_12_v3;pvalue=0.00141;sequence=CCATGT;
Pf3D7_12_v3	fimo	nucleotide_motif	1909897	1909902	28.2	+	.	Name=PF3D7_1466400_Pf3D7_12_v3+;Alias=;ID=PF3D7_1466400-7-Pf3D7_12_v3;pvalue=0.00152;sequence=GCATCT;
Pf3D7_12_v3	fimo	nucleotide_motif	1909897	1909902	28.2	-	.	Name=PF3D7_1466400_Pf3D7_12_v3-;Alias=;ID=PF3D7_1466400-8-Pf3D7_12_v3;pvalue=0.00152;sequence=AGATGC;
Pf3D7_12_v3	fimo	nucleotide_motif	1910053	1910058	26.5	+	.	Name=PF3D7_1466400_Pf3D7_12_v3+;Alias=;ID=PF3D7_1466400-9-Pf3D7_12_v3;pvalue=0.00222;sequence=GCATAT;
Pf3D7_12_v3	fimo	nucleotide_motif	1910053	1910058	26.5	-	.	Name=PF3D7_1466400_Pf3D7_12_v3-;Alias=;ID=PF3D7_1466400-10-Pf3D7_12_v3;pvalue=0.00222;sequence=ATATGC;
Pf3D7_12_v3	fimo	nucleotide_motif	1910293	1910298	26.5	+	.	Name=PF3D7_1466400_Pf3D7_12_v3+;Alias=;ID=PF3D7_1466400-11-Pf3D7_12_v3;pvalue=0.00222;sequence=ATATGC;
Pf3D7_12_v3	fimo	nucleotide_motif	1910293	1910298	26.5	-	.	Name=PF3D7_1466400_Pf3D7_12_v3-;Alias=;ID=PF3D7_1466400-12-Pf3D7_12_v3;pvalue=0.00222;sequence=GCATAT;
Pf3D7_12_v3	fimo	nucleotide_motif	1910520	1910525	26.5	+	.	Name=PF3D7_1466400_Pf3D7_12_v3+;Alias=;ID=PF3D7_1466400-13-Pf3D7_12_v3;pvalue=0.00222;sequence=GTATGT;
Pf3D7_12_v3	fimo	nucleotide_motif	1910520	1910525	26.5	-	.	Name=PF3D7_1466400_Pf3D7_12_v3-;Alias=;ID=PF3D7_1466400-14-Pf3D7_12_v3;pvalue=0.00222;sequence=ACATAC;
Pf3D7_12_v3	fimo	nucleotide_motif	1909566	1909571	25.6	+	.	Name=PF3D7_1466400_Pf3D7_12_v3+;Alias=;ID=PF3D7_1466400-15-Pf3D7_12_v3;pvalue=0.00276;sequence=TCATGT;
Pf3D7_12_v3	fimo	nucleotide_motif	1909566	1909571	25.6	-	.	Name=PF3D7_1466400_Pf3D7_12_v3-;Alias=;ID=PF3D7_1466400-16-Pf3D7_12_v3;pvalue=0.00276;sequence=ACATGA;
Pf3D7_12_v3	fimo	nucleotide_motif	1910049	1910054	25.4	+	.	Name=PF3D7_1466400_Pf3D7_12_v3+;Alias=;ID=PF3D7_1466400-17-Pf3D7_12_v3;pvalue=0.00287;sequence=GTAAGC;
Pf3D7_12_v3	fimo	nucleotide_motif	1910049	1910054	25.4	-	.	Name=PF3D7_1466400_Pf3D7_12_v3-;Alias=;ID=PF3D7_1466400-18-Pf3D7_12_v3;pvalue=0.00287;sequence=GCTTAC;
Pf3D7_12_v3	fimo	nucleotide_motif	1909800	1909805	24.2	+	.	Name=PF3D7_1466400_Pf3D7_12_v3+;Alias=;ID=PF3D7_1466400-19-Pf3D7_12_v3;pvalue=0.00383;sequence=ACAAGT;
Pf3D7_12_v3	fimo	nucleotide_motif	1909800	1909805	24.2	-	.	Name=PF3D7_1466400_Pf3D7_12_v3-;Alias=;ID=PF3D7_1466400-20-Pf3D7_12_v3;pvalue=0.00383;sequence=ACTTGT;
Pf3D7_12_v3	fimo	nucleotide_motif	1909879	1909884	23.7	+	.	Name=PF3D7_1466400_Pf3D7_12_v3+;Alias=;ID=PF3D7_1466400-21-Pf3D7_12_v3;pvalue=0.00422;sequence=GGATCC;
Pf3D7_12_v3	fimo	nucleotide_motif	1909879	1909884	23.7	-	.	Name=PF3D7_1466400_Pf3D7_12_v3-;Alias=;ID=PF3D7_1466400-22-Pf3D7_12_v3;pvalue=0.00422;sequence=GGATCC;
Pf3D7_12_v3	fimo	nucleotide_motif	1914787	1914792	36.8	+	.	Name=PF3D7_1466400_Pf3D7_12_v3+;Alias=;ID=PF3D7_1466400-1-Pf3D7_12_v3;pvalue=0.000209;sequence=GCATAC;
Pf3D7_12_v3	fimo	nucleotide_motif	1914787	1914792	36.8	-	.	Name=PF3D7_1466400_Pf3D7_12_v3-;Alias=;ID=PF3D7_1466400-2-Pf3D7_12_v3;pvalue=0.000209;sequence=GTATGC;
Pf3D7_12_v3	fimo	nucleotide_motif	1915300	1915305	36.8	+	.	Name=PF3D7_1466400_Pf3D7_12_v3+;Alias=;ID=PF3D7_1466400-3-Pf3D7_12_v3;pvalue=0.000209;sequence=GCATAC;
Pf3D7_12_v3	fimo	nucleotide_motif	1915300	1915305	36.8	-	.	Name=PF3D7_1466400_Pf3D7_12_v3-;Alias=;ID=PF3D7_1466400-4-Pf3D7_12_v3;pvalue=0.000209;sequence=GTATGC;
Pf3D7_12_v3	fimo	nucleotide_motif	1915139	1915144	33.4	+	.	Name=PF3D7_1466400_Pf3D7_12_v3+;Alias=;ID=PF3D7_1466400-5-Pf3D7_12_v3;pvalue=0.000458;sequence=ACATGT;
Pf3D7_12_v3	fimo	nucleotide_motif	1915139	1915144	33.4	-	.	Name=PF3D7_1466400_Pf3D7_12_v3-;Alias=;ID=PF3D7_1466400-6-Pf3D7_12_v3;pvalue=0.000458;sequence=ACATGT;
Pf3D7_12_v3	fimo	nucleotide_motif	1915091	1915096	25.1	+	.	Name=PF3D7_1466400_Pf3D7_12_v3+;Alias=;ID=PF3D7_1466400-7-Pf3D7_12_v3;pvalue=0.00306;sequence=TCAAGC;
Pf3D7_12_v3	fimo	nucleotide_motif	1915091	1915096	25.1	-	.	Name=PF3D7_1466400_Pf3D7_12_v3-;Alias=;ID=PF3D7_1466400-8-Pf3D7_12_v3;pvalue=0.00306;sequence=GCTTGA;
Pf3D7_12_v3	fimo	nucleotide_motif	1915319	1915324	24.2	+	.	Name=PF3D7_1466400_Pf3D7_12_v3+;Alias=;ID=PF3D7_1466400-9-Pf3D7_12_v3;pvalue=0.00383;sequence=ACTTGT;
Pf3D7_12_v3	fimo	nucleotide_motif	1915319	1915324	24.2	-	.	Name=PF3D7_1466400_Pf3D7_12_v3-;Alias=;ID=PF3D7_1466400-10-Pf3D7_12_v3;pvalue=0.00383;sequence=ACAAGT;
Pf3D7_12_v3	fimo	nucleotide_motif	1919645	1919650	41.9	+	.	Name=PF3D7_1466400_Pf3D7_12_v3+;Alias=;ID=PF3D7_1466400-1-Pf3D7_12_v3;pvalue=6.37e-05;sequence=ACATGC;
Pf3D7_12_v3	fimo	nucleotide_motif	1919645	1919650	41.9	-	.	Name=PF3D7_1466400_Pf3D7_12_v3-;Alias=;ID=PF3D7_1466400-2-Pf3D7_12_v3;pvalue=6.37e-05;sequence=GCATGT;
Pf3D7_12_v3	fimo	nucleotide_motif	1918932	1918937	33.4	+	.	Name=PF3D7_1466400_Pf3D7_12_v3+;Alias=;ID=PF3D7_1466400-3-Pf3D7_12_v3;pvalue=0.000458;sequence=ACATGT;
Pf3D7_12_v3	fimo	nucleotide_motif	1918932	1918937	33.4	-	.	Name=PF3D7_1466400_Pf3D7_12_v3-;Alias=;ID=PF3D7_1466400-4-Pf3D7_12_v3;pvalue=0.000458;sequence=ACATGT;
Pf3D7_12_v3	fimo	nucleotide_motif	1919166	1919171	32.3	+	.	Name=PF3D7_1466400_Pf3D7_12_v3+;Alias=;ID=PF3D7_1466400-5-Pf3D7_12_v3;pvalue=0.000593;sequence=ACTTGC;
Pf3D7_12_v3	fimo	nucleotide_motif	1919166	1919171	32.3	-	.	Name=PF3D7_1466400_Pf3D7_12_v3-;Alias=;ID=PF3D7_1466400-6-Pf3D7_12_v3;pvalue=0.000593;sequence=GCAAGT;
Pf3D7_12_v3	fimo	nucleotide_motif	1919540	1919545	28.8	+	.	Name=PF3D7_1466400_Pf3D7_12_v3+;Alias=;ID=PF3D7_1466400-7-Pf3D7_12_v3;pvalue=0.00131;sequence=AAATGC;
Pf3D7_12_v3	fimo	nucleotide_motif	1919540	1919545	28.8	-	.	Name=PF3D7_1466400_Pf3D7_12_v3-;Alias=;ID=PF3D7_1466400-8-Pf3D7_12_v3;pvalue=0.00131;sequence=GCATTT;
Pf3D7_12_v3	fimo	nucleotide_motif	1919649	1919654	28.8	+	.	Name=PF3D7_1466400_Pf3D7_12_v3+;Alias=;ID=PF3D7_1466400-9-Pf3D7_12_v3;pvalue=0.00131;sequence=GCATTT;
Pf3D7_12_v3	fimo	nucleotide_motif	1919649	1919654	28.8	-	.	Name=PF3D7_1466400_Pf3D7_12_v3-;Alias=;ID=PF3D7_1466400-10-Pf3D7_12_v3;pvalue=0.00131;sequence=AAATGC;
Pf3D7_12_v3	fimo	nucleotide_motif	1919889	1919894	28.8	+	.	Name=PF3D7_1466400_Pf3D7_12_v3+;Alias=;ID=PF3D7_1466400-11-Pf3D7_12_v3;pvalue=0.00131;sequence=ACATTC;
Pf3D7_12_v3	fimo	nucleotide_motif	1919889	1919894	28.8	-	.	Name=PF3D7_1466400_Pf3D7_12_v3-;Alias=;ID=PF3D7_1466400-12-Pf3D7_12_v3;pvalue=0.00131;sequence=GAATGT;
Pf3D7_12_v3	fimo	nucleotide_motif	1919230	1919235	26.5	+	.	Name=PF3D7_1466400_Pf3D7_12_v3+;Alias=;ID=PF3D7_1466400-13-Pf3D7_12_v3;pvalue=0.00222;sequence=GTATGT;
Pf3D7_12_v3	fimo	nucleotide_motif	1919230	1919235	26.5	-	.	Name=PF3D7_1466400_Pf3D7_12_v3-;Alias=;ID=PF3D7_1466400-14-Pf3D7_12_v3;pvalue=0.00222;sequence=ACATAC;
Pf3D7_12_v3	fimo	nucleotide_motif	1919132	1919137	25.6	+	.	Name=PF3D7_1466400_Pf3D7_12_v3+;Alias=;ID=PF3D7_1466400-15-Pf3D7_12_v3;pvalue=0.00276;sequence=ACATGA;
Pf3D7_12_v3	fimo	nucleotide_motif	1919132	1919137	25.6	-	.	Name=PF3D7_1466400_Pf3D7_12_v3-;Alias=;ID=PF3D7_1466400-16-Pf3D7_12_v3;pvalue=0.00276;sequence=TCATGT;
Pf3D7_12_v3	fimo	nucleotide_motif	1924329	1924334	32.3	+	.	Name=PF3D7_1466400_Pf3D7_12_v3+;Alias=;ID=PF3D7_1466400-1-Pf3D7_12_v3;pvalue=0.000593;sequence=GCTTGT;
Pf3D7_12_v3	fimo	nucleotide_motif	1924329	1924334	32.3	-	.	Name=PF3D7_1466400_Pf3D7_12_v3-;Alias=;ID=PF3D7_1466400-2-Pf3D7_12_v3;pvalue=0.000593;sequence=ACAAGC;
Pf3D7_12_v3	fimo	nucleotide_motif	1925046	1925051	26.5	+	.	Name=PF3D7_1466400_Pf3D7_12_v3+;Alias=;ID=PF3D7_1466400-3-Pf3D7_12_v3;pvalue=0.00222;sequence=ACATAC;
Pf3D7_12_v3	fimo	nucleotide_motif	1925050	1925055	26.5	+	.	Name=PF3D7_1466400_Pf3D7_12_v3+;Alias=;ID=PF3D7_1466400-4-Pf3D7_12_v3;pvalue=0.00222;sequence=ACATAC;
Pf3D7_12_v3	fimo	nucleotide_motif	1925046	1925051	26.5	-	.	Name=PF3D7_1466400_Pf3D7_12_v3-;Alias=;ID=PF3D7_1466400-5-Pf3D7_12_v3;pvalue=0.00222;sequence=GTATGT;
Pf3D7_12_v3	fimo	nucleotide_motif	1925050	1925055	26.5	-	.	Name=PF3D7_1466400_Pf3D7_12_v3-;Alias=;ID=PF3D7_1466400-6-Pf3D7_12_v3;pvalue=0.00222;sequence=GTATGT;
Pf3D7_12_v3	fimo	nucleotide_motif	1924269	1924274	26.3	+	.	Name=PF3D7_1466400_Pf3D7_12_v3+;Alias=;ID=PF3D7_1466400-7-Pf3D7_12_v3;pvalue=0.00233;sequence=GAAAGC;
Pf3D7_12_v3	fimo	nucleotide_motif	1924269	1924274	26.3	-	.	Name=PF3D7_1466400_Pf3D7_12_v3-;Alias=;ID=PF3D7_1466400-8-Pf3D7_12_v3;pvalue=0.00233;sequence=GCTTTC;
Pf3D7_12_v3	fimo	nucleotide_motif	1924273	1924278	25.1	+	.	Name=PF3D7_1466400_Pf3D7_12_v3+;Alias=;ID=PF3D7_1466400-9-Pf3D7_12_v3;pvalue=0.00306;sequence=GCAAGA;
Pf3D7_12_v3	fimo	nucleotide_motif	1924273	1924278	25.1	-	.	Name=PF3D7_1466400_Pf3D7_12_v3-;Alias=;ID=PF3D7_1466400-10-Pf3D7_12_v3;pvalue=0.00306;sequence=TCTTGC;
Pf3D7_12_v3	fimo	nucleotide_motif	1924368	1924373	24.2	+	.	Name=PF3D7_1466400_Pf3D7_12_v3+;Alias=;ID=PF3D7_1466400-11-Pf3D7_12_v3;pvalue=0.00383;sequence=ACTTGT;
Pf3D7_12_v3	fimo	nucleotide_motif	1924368	1924373	24.2	-	.	Name=PF3D7_1466400_Pf3D7_12_v3-;Alias=;ID=PF3D7_1466400-12-Pf3D7_12_v3;pvalue=0.00383;sequence=ACAAGT;
Pf3D7_12_v3	fimo	nucleotide_motif	1924832	1924837	24.2	+	.	Name=PF3D7_1466400_Pf3D7_12_v3+;Alias=;ID=PF3D7_1466400-13-Pf3D7_12_v3;pvalue=0.00383;sequence=ACTTGT;
Pf3D7_12_v3	fimo	nucleotide_motif	1924832	1924837	24.2	-	.	Name=PF3D7_1466400_Pf3D7_12_v3-;Alias=;ID=PF3D7_1466400-14-Pf3D7_12_v3;pvalue=0.00383;sequence=ACAAGT;
Pf3D7_12_v3	fimo	nucleotide_motif	1925017	1925022	24.2	+	.	Name=PF3D7_1466400_Pf3D7_12_v3+;Alias=;ID=PF3D7_1466400-15-Pf3D7_12_v3;pvalue=0.00383;sequence=ACTTGT;
Pf3D7_12_v3	fimo	nucleotide_motif	1925017	1925022	24.2	-	.	Name=PF3D7_1466400_Pf3D7_12_v3-;Alias=;ID=PF3D7_1466400-16-Pf3D7_12_v3;pvalue=0.00383;sequence=ACAAGT;
Pf3D7_12_v3	fimo	nucleotide_motif	1924600	1924605	23.8	+	.	Name=PF3D7_1466400_Pf3D7_12_v3+;Alias=;ID=PF3D7_1466400-17-Pf3D7_12_v3;pvalue=0.00418;sequence=GTATTC;
Pf3D7_12_v3	fimo	nucleotide_motif	1924600	1924605	23.8	-	.	Name=PF3D7_1466400_Pf3D7_12_v3-;Alias=;ID=PF3D7_1466400-18-Pf3D7_12_v3;pvalue=0.00418;sequence=GAATAC;
Pf3D7_12_v3	fimo	nucleotide_motif	1931071	1931076	33.4	+	.	Name=PF3D7_1466400_Pf3D7_12_v3+;Alias=;ID=PF3D7_1466400-1-Pf3D7_12_v3;pvalue=0.000458;sequence=ACATGT;
Pf3D7_12_v3	fimo	nucleotide_motif	1931071	1931076	33.4	-	.	Name=PF3D7_1466400_Pf3D7_12_v3-;Alias=;ID=PF3D7_1466400-2-Pf3D7_12_v3;pvalue=0.000458;sequence=ACATGT;
Pf3D7_12_v3	fimo	nucleotide_motif	1931063	1931068	28.7	+	.	Name=PF3D7_1466400_Pf3D7_12_v3+;Alias=;ID=PF3D7_1466400-3-Pf3D7_12_v3;pvalue=0.00135;sequence=GCACAC;
Pf3D7_12_v3	fimo	nucleotide_motif	1931063	1931068	28.7	-	.	Name=PF3D7_1466400_Pf3D7_12_v3-;Alias=;ID=PF3D7_1466400-4-Pf3D7_12_v3;pvalue=0.00135;sequence=GTGTGC;
Pf3D7_12_v3	fimo	nucleotide_motif	1930472	1930477	28.5	+	.	Name=PF3D7_1466400_Pf3D7_12_v3+;Alias=;ID=PF3D7_1466400-5-Pf3D7_12_v3;pvalue=0.00141;sequence=ACATGG;
Pf3D7_12_v3	fimo	nucleotide_motif	1930472	1930477	28.5	-	.	Name=PF3D7_1466400_Pf3D7_12_v3-;Alias=;ID=PF3D7_1466400-6-Pf3D7_12_v3;pvalue=0.00141;sequence=CCATGT;
Pf3D7_12_v3	fimo	nucleotide_motif	1930429	1930434	28.2	+	.	Name=PF3D7_1466400_Pf3D7_12_v3+;Alias=;ID=PF3D7_1466400-7-Pf3D7_12_v3;pvalue=0.00152;sequence=ACATCC;
Pf3D7_12_v3	fimo	nucleotide_motif	1930429	1930434	28.2	-	.	Name=PF3D7_1466400_Pf3D7_12_v3-;Alias=;ID=PF3D7_1466400-8-Pf3D7_12_v3;pvalue=0.00152;sequence=GGATGT;
Pf3D7_12_v3	fimo	nucleotide_motif	1930584	1930589	26.5	+	.	Name=PF3D7_1466400_Pf3D7_12_v3+;Alias=;ID=PF3D7_1466400-9-Pf3D7_12_v3;pvalue=0.00222;sequence=ACATAC;
Pf3D7_12_v3	fimo	nucleotide_motif	1930584	1930589	26.5	-	.	Name=PF3D7_1466400_Pf3D7_12_v3-;Alias=;ID=PF3D7_1466400-10-Pf3D7_12_v3;pvalue=0.00222;sequence=GTATGT;
Pf3D7_12_v3	fimo	nucleotide_motif	1930837	1930842	26.3	+	.	Name=PF3D7_1466400_Pf3D7_12_v3+;Alias=;ID=PF3D7_1466400-11-Pf3D7_12_v3;pvalue=0.00233;sequence=GCTTTC;
Pf3D7_12_v3	fimo	nucleotide_motif	1930837	1930842	26.3	-	.	Name=PF3D7_1466400_Pf3D7_12_v3-;Alias=;ID=PF3D7_1466400-12-Pf3D7_12_v3;pvalue=0.00233;sequence=GAAAGC;
Pf3D7_12_v3	fimo	nucleotide_motif	1930640	1930645	24.2	+	.	Name=PF3D7_1466400_Pf3D7_12_v3+;Alias=;ID=PF3D7_1466400-13-Pf3D7_12_v3;pvalue=0.00383;sequence=ACAAGT;
Pf3D7_12_v3	fimo	nucleotide_motif	1930640	1930645	24.2	-	.	Name=PF3D7_1466400_Pf3D7_12_v3-;Alias=;ID=PF3D7_1466400-14-Pf3D7_12_v3;pvalue=0.00383;sequence=ACTTGT;
Pf3D7_12_v3	fimo	nucleotide_motif	1936397	1936402	36.8	+	.	Name=PF3D7_1466400_Pf3D7_12_v3+;Alias=;ID=PF3D7_1466400-1-Pf3D7_12_v3;pvalue=0.000209;sequence=GTATGC;
Pf3D7_12_v3	fimo	nucleotide_motif	1936397	1936402	36.8	-	.	Name=PF3D7_1466400_Pf3D7_12_v3-;Alias=;ID=PF3D7_1466400-2-Pf3D7_12_v3;pvalue=0.000209;sequence=GCATAC;
Pf3D7_12_v3	fimo	nucleotide_motif	1936413	1936418	28.8	+	.	Name=PF3D7_1466400_Pf3D7_12_v3+;Alias=;ID=PF3D7_1466400-3-Pf3D7_12_v3;pvalue=0.00131;sequence=GAATGT;
Pf3D7_12_v3	fimo	nucleotide_motif	1936413	1936418	28.8	-	.	Name=PF3D7_1466400_Pf3D7_12_v3-;Alias=;ID=PF3D7_1466400-4-Pf3D7_12_v3;pvalue=0.00131;sequence=ACATTC;
Pf3D7_12_v3	fimo	nucleotide_motif	1936534	1936539	28.7	+	.	Name=PF3D7_1466400_Pf3D7_12_v3+;Alias=;ID=PF3D7_1466400-5-Pf3D7_12_v3;pvalue=0.00133;sequence=GCCTTC;
Pf3D7_12_v3	fimo	nucleotide_motif	1936534	1936539	28.7	-	.	Name=PF3D7_1466400_Pf3D7_12_v3-;Alias=;ID=PF3D7_1466400-6-Pf3D7_12_v3;pvalue=0.00133;sequence=GAAGGC;
Pf3D7_12_v3	fimo	nucleotide_motif	1935828	1935833	25.3	+	.	Name=PF3D7_1466400_Pf3D7_12_v3+;Alias=;ID=PF3D7_1466400-7-Pf3D7_12_v3;pvalue=0.00295;sequence=ACACGT;
Pf3D7_12_v3	fimo	nucleotide_motif	1935830	1935835	25.3	+	.	Name=PF3D7_1466400_Pf3D7_12_v3+;Alias=;ID=PF3D7_1466400-8-Pf3D7_12_v3;pvalue=0.00295;sequence=ACGTGT;
Pf3D7_12_v3	fimo	nucleotide_motif	1935828	1935833	25.3	-	.	Name=PF3D7_1466400_Pf3D7_12_v3-;Alias=;ID=PF3D7_1466400-9-Pf3D7_12_v3;pvalue=0.00295;sequence=ACGTGT;
Pf3D7_12_v3	fimo	nucleotide_motif	1935830	1935835	25.3	-	.	Name=PF3D7_1466400_Pf3D7_12_v3-;Alias=;ID=PF3D7_1466400-10-Pf3D7_12_v3;pvalue=0.00295;sequence=ACACGT;
Pf3D7_12_v3	fimo	nucleotide_motif	1935966	1935971	25.3	+	.	Name=PF3D7_1466400_Pf3D7_12_v3+;Alias=;ID=PF3D7_1466400-11-Pf3D7_12_v3;pvalue=0.00295;sequence=ACGGGC;
Pf3D7_12_v3	fimo	nucleotide_motif	1935966	1935971	25.3	-	.	Name=PF3D7_1466400_Pf3D7_12_v3-;Alias=;ID=PF3D7_1466400-12-Pf3D7_12_v3;pvalue=0.00295;sequence=GCCCGT;
Pf3D7_12_v3	fimo	nucleotide_motif	1935463	1935468	38.8	+	.	Name=PF3D7_1466400_Pf3D7_12_v3+;Alias=;ID=PF3D7_1466400-1-Pf3D7_12_v3;pvalue=0.000132;sequence=GCATTC;
Pf3D7_12_v3	fimo	nucleotide_motif	1935463	1935468	38.8	-	.	Name=PF3D7_1466400_Pf3D7_12_v3-;Alias=;ID=PF3D7_1466400-2-Pf3D7_12_v3;pvalue=0.000132;sequence=GAATGC;
Pf3D7_12_v3	fimo	nucleotide_motif	1935938	1935943	36.8	+	.	Name=PF3D7_1466400_Pf3D7_12_v3+;Alias=;ID=PF3D7_1466400-3-Pf3D7_12_v3;pvalue=0.000209;sequence=GCATAC;
Pf3D7_12_v3	fimo	nucleotide_motif	1935938	1935943	36.8	-	.	Name=PF3D7_1466400_Pf3D7_12_v3-;Alias=;ID=PF3D7_1466400-4-Pf3D7_12_v3;pvalue=0.000209;sequence=GTATGC;
Pf3D7_12_v3	fimo	nucleotide_motif	1935621	1935626	33.4	+	.	Name=PF3D7_1466400_Pf3D7_12_v3+;Alias=;ID=PF3D7_1466400-5-Pf3D7_12_v3;pvalue=0.000458;sequence=ACATGT;
Pf3D7_12_v3	fimo	nucleotide_motif	1935621	1935626	33.4	-	.	Name=PF3D7_1466400_Pf3D7_12_v3-;Alias=;ID=PF3D7_1466400-6-Pf3D7_12_v3;pvalue=0.000458;sequence=ACATGT;
Pf3D7_12_v3	fimo	nucleotide_motif	1935664	1935669	28.8	+	.	Name=PF3D7_1466400_Pf3D7_12_v3+;Alias=;ID=PF3D7_1466400-7-Pf3D7_12_v3;pvalue=0.00131;sequence=GCATTT;
Pf3D7_12_v3	fimo	nucleotide_motif	1935664	1935669	28.8	-	.	Name=PF3D7_1466400_Pf3D7_12_v3-;Alias=;ID=PF3D7_1466400-8-Pf3D7_12_v3;pvalue=0.00131;sequence=AAATGC;
Pf3D7_12_v3	fimo	nucleotide_motif	1935922	1935927	28.8	+	.	Name=PF3D7_1466400_Pf3D7_12_v3+;Alias=;ID=PF3D7_1466400-9-Pf3D7_12_v3;pvalue=0.00131;sequence=ACATTC;
Pf3D7_12_v3	fimo	nucleotide_motif	1935922	1935927	28.8	-	.	Name=PF3D7_1466400_Pf3D7_12_v3-;Alias=;ID=PF3D7_1466400-10-Pf3D7_12_v3;pvalue=0.00131;sequence=GAATGT;
Pf3D7_12_v3	fimo	nucleotide_motif	1935801	1935806	28.7	+	.	Name=PF3D7_1466400_Pf3D7_12_v3+;Alias=;ID=PF3D7_1466400-11-Pf3D7_12_v3;pvalue=0.00133;sequence=GAAGGC;
Pf3D7_12_v3	fimo	nucleotide_motif	1935801	1935806	28.7	-	.	Name=PF3D7_1466400_Pf3D7_12_v3-;Alias=;ID=PF3D7_1466400-12-Pf3D7_12_v3;pvalue=0.00133;sequence=GCCTTC;
Pf3D7_12_v3	fimo	nucleotide_motif	1935437	1935442	28.5	+	.	Name=PF3D7_1466400_Pf3D7_12_v3+;Alias=;ID=PF3D7_1466400-13-Pf3D7_12_v3;pvalue=0.00141;sequence=CCATGT;
Pf3D7_12_v3	fimo	nucleotide_motif	1935437	1935442	28.5	-	.	Name=PF3D7_1466400_Pf3D7_12_v3-;Alias=;ID=PF3D7_1466400-14-Pf3D7_12_v3;pvalue=0.00141;sequence=ACATGG;
Pf3D7_12_v3	fimo	nucleotide_motif	1935559	1935564	26.5	+	.	Name=PF3D7_1466400_Pf3D7_12_v3+;Alias=;ID=PF3D7_1466400-15-Pf3D7_12_v3;pvalue=0.00222;sequence=ACATAC;
Pf3D7_12_v3	fimo	nucleotide_motif	1935559	1935564	26.5	-	.	Name=PF3D7_1466400_Pf3D7_12_v3-;Alias=;ID=PF3D7_1466400-16-Pf3D7_12_v3;pvalue=0.00222;sequence=GTATGT;
Pf3D7_12_v3	fimo	nucleotide_motif	1935617	1935622	26.5	+	.	Name=PF3D7_1466400_Pf3D7_12_v3+;Alias=;ID=PF3D7_1466400-17-Pf3D7_12_v3;pvalue=0.00222;sequence=ACATAC;
Pf3D7_12_v3	fimo	nucleotide_motif	1935617	1935622	26.5	-	.	Name=PF3D7_1466400_Pf3D7_12_v3-;Alias=;ID=PF3D7_1466400-18-Pf3D7_12_v3;pvalue=0.00222;sequence=GTATGT;
Pf3D7_12_v3	fimo	nucleotide_motif	1935638	1935643	26.5	+	.	Name=PF3D7_1466400_Pf3D7_12_v3+;Alias=;ID=PF3D7_1466400-19-Pf3D7_12_v3;pvalue=0.00222;sequence=GTATGT;
Pf3D7_12_v3	fimo	nucleotide_motif	1935642	1935647	26.5	+	.	Name=PF3D7_1466400_Pf3D7_12_v3+;Alias=;ID=PF3D7_1466400-20-Pf3D7_12_v3;pvalue=0.00222;sequence=GTATGT;
Pf3D7_12_v3	fimo	nucleotide_motif	1935638	1935643	26.5	-	.	Name=PF3D7_1466400_Pf3D7_12_v3-;Alias=;ID=PF3D7_1466400-21-Pf3D7_12_v3;pvalue=0.00222;sequence=ACATAC;
Pf3D7_12_v3	fimo	nucleotide_motif	1935642	1935647	26.5	-	.	Name=PF3D7_1466400_Pf3D7_12_v3-;Alias=;ID=PF3D7_1466400-22-Pf3D7_12_v3;pvalue=0.00222;sequence=ACATAC;
Pf3D7_12_v3	fimo	nucleotide_motif	1935262	1935267	26.2	+	.	Name=PF3D7_1466400_Pf3D7_12_v3+;Alias=;ID=PF3D7_1466400-23-Pf3D7_12_v3;pvalue=0.00237;sequence=GCCTAC;
Pf3D7_12_v3	fimo	nucleotide_motif	1935262	1935267	26.2	-	.	Name=PF3D7_1466400_Pf3D7_12_v3-;Alias=;ID=PF3D7_1466400-24-Pf3D7_12_v3;pvalue=0.00237;sequence=GTAGGC;
Pf3D7_12_v3	fimo	nucleotide_motif	1935147	1935152	25.6	+	.	Name=PF3D7_1466400_Pf3D7_12_v3+;Alias=;ID=PF3D7_1466400-25-Pf3D7_12_v3;pvalue=0.00276;sequence=TCATGT;
Pf3D7_12_v3	fimo	nucleotide_motif	1935147	1935152	25.6	-	.	Name=PF3D7_1466400_Pf3D7_12_v3-;Alias=;ID=PF3D7_1466400-26-Pf3D7_12_v3;pvalue=0.00276;sequence=ACATGA;
Pf3D7_12_v3	fimo	nucleotide_motif	1935216	1935221	25.6	+	.	Name=PF3D7_1466400_Pf3D7_12_v3+;Alias=;ID=PF3D7_1466400-27-Pf3D7_12_v3;pvalue=0.00276;sequence=TCATGT;
Pf3D7_12_v3	fimo	nucleotide_motif	1935216	1935221	25.6	-	.	Name=PF3D7_1466400_Pf3D7_12_v3-;Alias=;ID=PF3D7_1466400-28-Pf3D7_12_v3;pvalue=0.00276;sequence=ACATGA;
Pf3D7_12_v3	fimo	nucleotide_motif	1935222	1935227	25.6	+	.	Name=PF3D7_1466400_Pf3D7_12_v3+;Alias=;ID=PF3D7_1466400-29-Pf3D7_12_v3;pvalue=0.00276;sequence=TCATGT;
Pf3D7_12_v3	fimo	nucleotide_motif	1935222	1935227	25.6	-	.	Name=PF3D7_1466400_Pf3D7_12_v3-;Alias=;ID=PF3D7_1466400-30-Pf3D7_12_v3;pvalue=0.00276;sequence=ACATGA;
Pf3D7_12_v3	fimo	nucleotide_motif	1935368	1935373	25.4	+	.	Name=PF3D7_1466400_Pf3D7_12_v3+;Alias=;ID=PF3D7_1466400-31-Pf3D7_12_v3;pvalue=0.00287;sequence=GCTTAC;
Pf3D7_12_v3	fimo	nucleotide_motif	1935368	1935373	25.4	-	.	Name=PF3D7_1466400_Pf3D7_12_v3-;Alias=;ID=PF3D7_1466400-32-Pf3D7_12_v3;pvalue=0.00287;sequence=GTAAGC;
Pf3D7_12_v3	fimo	nucleotide_motif	1935428	1935433	24.6	+	.	Name=PF3D7_1466400_Pf3D7_12_v3+;Alias=;ID=PF3D7_1466400-33-Pf3D7_12_v3;pvalue=0.00349;sequence=GAATCC;
Pf3D7_12_v3	fimo	nucleotide_motif	1935428	1935433	24.6	-	.	Name=PF3D7_1466400_Pf3D7_12_v3-;Alias=;ID=PF3D7_1466400-34-Pf3D7_12_v3;pvalue=0.00349;sequence=GGATTC;
Pf3D7_12_v3	fimo	nucleotide_motif	1935660	1935665	23.6	+	.	Name=PF3D7_1466400_Pf3D7_12_v3+;Alias=;ID=PF3D7_1466400-35-Pf3D7_12_v3;pvalue=0.00434;sequence=CTATGC;
Pf3D7_12_v3	fimo	nucleotide_motif	1935660	1935665	23.6	-	.	Name=PF3D7_1466400_Pf3D7_12_v3-;Alias=;ID=PF3D7_1466400-36-Pf3D7_12_v3;pvalue=0.00434;sequence=GCATAG;
Pf3D7_12_v3	fimo	nucleotide_motif	1937529	1937534	33.4	+	.	Name=PF3D7_1466400_Pf3D7_12_v3+;Alias=;ID=PF3D7_1466400-1-Pf3D7_12_v3;pvalue=0.000458;sequence=ACATGT;
Pf3D7_12_v3	fimo	nucleotide_motif	1937529	1937534	33.4	-	.	Name=PF3D7_1466400_Pf3D7_12_v3-;Alias=;ID=PF3D7_1466400-2-Pf3D7_12_v3;pvalue=0.000458;sequence=ACATGT;
Pf3D7_12_v3	fimo	nucleotide_motif	1937270	1937275	28.5	+	.	Name=PF3D7_1466400_Pf3D7_12_v3+;Alias=;ID=PF3D7_1466400-3-Pf3D7_12_v3;pvalue=0.00141;sequence=ACATGG;
Pf3D7_12_v3	fimo	nucleotide_motif	1937270	1937275	28.5	-	.	Name=PF3D7_1466400_Pf3D7_12_v3-;Alias=;ID=PF3D7_1466400-4-Pf3D7_12_v3;pvalue=0.00141;sequence=CCATGT;
Pf3D7_12_v3	fimo	nucleotide_motif	1937891	1937896	26.5	+	.	Name=PF3D7_1466400_Pf3D7_12_v3+;Alias=;ID=PF3D7_1466400-5-Pf3D7_12_v3;pvalue=0.00222;sequence=ATATGC;
Pf3D7_12_v3	fimo	nucleotide_motif	1937891	1937896	26.5	-	.	Name=PF3D7_1466400_Pf3D7_12_v3-;Alias=;ID=PF3D7_1466400-6-Pf3D7_12_v3;pvalue=0.00222;sequence=GCATAT;
Pf3D7_12_v3	fimo	nucleotide_motif	1937567	1937572	25.1	+	.	Name=PF3D7_1466400_Pf3D7_12_v3+;Alias=;ID=PF3D7_1466400-7-Pf3D7_12_v3;pvalue=0.00306;sequence=TCAAGC;
Pf3D7_12_v3	fimo	nucleotide_motif	1937567	1937572	25.1	-	.	Name=PF3D7_1466400_Pf3D7_12_v3-;Alias=;ID=PF3D7_1466400-8-Pf3D7_12_v3;pvalue=0.00306;sequence=GCTTGA;
Pf3D7_12_v3	fimo	nucleotide_motif	1937648	1937653	25.1	+	.	Name=PF3D7_1466400_Pf3D7_12_v3+;Alias=;ID=PF3D7_1466400-9-Pf3D7_12_v3;pvalue=0.00306;sequence=GCAAGA;
Pf3D7_12_v3	fimo	nucleotide_motif	1937648	1937653	25.1	-	.	Name=PF3D7_1466400_Pf3D7_12_v3-;Alias=;ID=PF3D7_1466400-10-Pf3D7_12_v3;pvalue=0.00306;sequence=TCTTGC;
Pf3D7_12_v3	fimo	nucleotide_motif	1937328	1937333	24.6	+	.	Name=PF3D7_1466400_Pf3D7_12_v3+;Alias=;ID=PF3D7_1466400-11-Pf3D7_12_v3;pvalue=0.00343;sequence=GAATGG;
Pf3D7_12_v3	fimo	nucleotide_motif	1937328	1937333	24.6	-	.	Name=PF3D7_1466400_Pf3D7_12_v3-;Alias=;ID=PF3D7_1466400-12-Pf3D7_12_v3;pvalue=0.00343;sequence=CCATTC;
Pf3D7_12_v3	fimo	nucleotide_motif	1937333	1937338	23.8	+	.	Name=PF3D7_1466400_Pf3D7_12_v3+;Alias=;ID=PF3D7_1466400-13-Pf3D7_12_v3;pvalue=0.0042;sequence=GGATGG;
Pf3D7_12_v3	fimo	nucleotide_motif	1937333	1937338	23.8	-	.	Name=PF3D7_1466400_Pf3D7_12_v3-;Alias=;ID=PF3D7_1466400-14-Pf3D7_12_v3;pvalue=0.0042;sequence=CCATCC;
Pf3D7_12_v3	fimo	nucleotide_motif	1937585	1937590	23.8	+	.	Name=PF3D7_1466400_Pf3D7_12_v3+;Alias=;ID=PF3D7_1466400-15-Pf3D7_12_v3;pvalue=0.0042;sequence=GGATGG;
Pf3D7_12_v3	fimo	nucleotide_motif	1937585	1937590	23.8	-	.	Name=PF3D7_1466400_Pf3D7_12_v3-;Alias=;ID=PF3D7_1466400-16-Pf3D7_12_v3;pvalue=0.0042;sequence=CCATCC;
Pf3D7_12_v3	fimo	nucleotide_motif	1937571	1937576	23.7	+	.	Name=PF3D7_1466400_Pf3D7_12_v3+;Alias=;ID=PF3D7_1466400-17-Pf3D7_12_v3;pvalue=0.00422;sequence=GCTGGT;
Pf3D7_12_v3	fimo	nucleotide_motif	1937571	1937576	23.7	-	.	Name=PF3D7_1466400_Pf3D7_12_v3-;Alias=;ID=PF3D7_1466400-18-Pf3D7_12_v3;pvalue=0.00422;sequence=ACCAGC;
Pf3D7_12_v3	fimo	nucleotide_motif	1940786	1940791	25.6	+	.	Name=PF3D7_1466400_Pf3D7_12_v3+;Alias=;ID=PF3D7_1466400-1-Pf3D7_12_v3;pvalue=0.00276;sequence=TCATGT;
Pf3D7_12_v3	fimo	nucleotide_motif	1940786	1940791	25.6	-	.	Name=PF3D7_1466400_Pf3D7_12_v3-;Alias=;ID=PF3D7_1466400-2-Pf3D7_12_v3;pvalue=0.00276;sequence=ACATGA;
Pf3D7_12_v3	fimo	nucleotide_motif	1946874	1946879	53.2	+	.	Name=PF3D7_1466400_Pf3D7_12_v3+;Alias=;ID=PF3D7_1466400-1-Pf3D7_12_v3;pvalue=4.78e-06;sequence=GCATGC;
Pf3D7_12_v3	fimo	nucleotide_motif	1946874	1946879	53.2	-	.	Name=PF3D7_1466400_Pf3D7_12_v3-;Alias=;ID=PF3D7_1466400-2-Pf3D7_12_v3;pvalue=4.78e-06;sequence=GCATGC;
Pf3D7_12_v3	fimo	nucleotide_motif	1946389	1946394	41.2	+	.	Name=PF3D7_1466400_Pf3D7_12_v3+;Alias=;ID=PF3D7_1466400-3-Pf3D7_12_v3;pvalue=7.49e-05;sequence=GCTTGC;
Pf3D7_12_v3	fimo	nucleotide_motif	1946389	1946394	41.2	-	.	Name=PF3D7_1466400_Pf3D7_12_v3-;Alias=;ID=PF3D7_1466400-4-Pf3D7_12_v3;pvalue=7.49e-05;sequence=GCAAGC;
Pf3D7_12_v3	fimo	nucleotide_motif	1946714	1946719	35.7	+	.	Name=PF3D7_1466400_Pf3D7_12_v3+;Alias=;ID=PF3D7_1466400-5-Pf3D7_12_v3;pvalue=0.000266;sequence=TCATGC;
Pf3D7_12_v3	fimo	nucleotide_motif	1946714	1946719	35.7	-	.	Name=PF3D7_1466400_Pf3D7_12_v3-;Alias=;ID=PF3D7_1466400-6-Pf3D7_12_v3;pvalue=0.000266;sequence=GCATGA;
Pf3D7_12_v3	fimo	nucleotide_motif	1946678	1946683	28.8	+	.	Name=PF3D7_1466400_Pf3D7_12_v3+;Alias=;ID=PF3D7_1466400-7-Pf3D7_12_v3;pvalue=0.00131;sequence=ACATTC;
Pf3D7_12_v3	fimo	nucleotide_motif	1946678	1946683	28.8	-	.	Name=PF3D7_1466400_Pf3D7_12_v3-;Alias=;ID=PF3D7_1466400-8-Pf3D7_12_v3;pvalue=0.00131;sequence=GAATGT;
Pf3D7_12_v3	fimo	nucleotide_motif	1946718	1946723	28.8	+	.	Name=PF3D7_1466400_Pf3D7_12_v3+;Alias=;ID=PF3D7_1466400-9-Pf3D7_12_v3;pvalue=0.00131;sequence=GCATTT;
Pf3D7_12_v3	fimo	nucleotide_motif	1946718	1946723	28.8	-	.	Name=PF3D7_1466400_Pf3D7_12_v3-;Alias=;ID=PF3D7_1466400-10-Pf3D7_12_v3;pvalue=0.00131;sequence=AAATGC;
Pf3D7_12_v3	fimo	nucleotide_motif	1946274	1946279	28.5	+	.	Name=PF3D7_1466400_Pf3D7_12_v3+;Alias=;ID=PF3D7_1466400-11-Pf3D7_12_v3;pvalue=0.00141;sequence=CCATGT;
Pf3D7_12_v3	fimo	nucleotide_motif	1946274	1946279	28.5	-	.	Name=PF3D7_1466400_Pf3D7_12_v3-;Alias=;ID=PF3D7_1466400-12-Pf3D7_12_v3;pvalue=0.00141;sequence=ACATGG;
Pf3D7_12_v3	fimo	nucleotide_motif	1947141	1947146	28.2	+	.	Name=PF3D7_1466400_Pf3D7_12_v3+;Alias=;ID=PF3D7_1466400-13-Pf3D7_12_v3;pvalue=0.00152;sequence=ACATCC;
Pf3D7_12_v3	fimo	nucleotide_motif	1947141	1947146	28.2	-	.	Name=PF3D7_1466400_Pf3D7_12_v3-;Alias=;ID=PF3D7_1466400-14-Pf3D7_12_v3;pvalue=0.00152;sequence=GGATGT;
Pf3D7_12_v3	fimo	nucleotide_motif	1947061	1947066	26.3	+	.	Name=PF3D7_1466400_Pf3D7_12_v3+;Alias=;ID=PF3D7_1466400-15-Pf3D7_12_v3;pvalue=0.00235;sequence=GCACGA;
Pf3D7_12_v3	fimo	nucleotide_motif	1947061	1947066	26.3	-	.	Name=PF3D7_1466400_Pf3D7_12_v3-;Alias=;ID=PF3D7_1466400-16-Pf3D7_12_v3;pvalue=0.00235;sequence=TCGTGC;
Pf3D7_12_v3	fimo	nucleotide_motif	1946762	1946767	25.6	+	.	Name=PF3D7_1466400_Pf3D7_12_v3+;Alias=;ID=PF3D7_1466400-17-Pf3D7_12_v3;pvalue=0.00276;sequence=ACATGA;
Pf3D7_12_v3	fimo	nucleotide_motif	1946762	1946767	25.6	-	.	Name=PF3D7_1466400_Pf3D7_12_v3-;Alias=;ID=PF3D7_1466400-18-Pf3D7_12_v3;pvalue=0.00276;sequence=TCATGT;
Pf3D7_12_v3	fimo	nucleotide_motif	1946999	1947004	25.6	+	.	Name=PF3D7_1466400_Pf3D7_12_v3+;Alias=;ID=PF3D7_1466400-19-Pf3D7_12_v3;pvalue=0.00276;sequence=TCATGT;
Pf3D7_12_v3	fimo	nucleotide_motif	1946999	1947004	25.6	-	.	Name=PF3D7_1466400_Pf3D7_12_v3-;Alias=;ID=PF3D7_1466400-20-Pf3D7_12_v3;pvalue=0.00276;sequence=ACATGA;
Pf3D7_12_v3	fimo	nucleotide_motif	1946302	1946307	23.8	+	.	Name=PF3D7_1466400_Pf3D7_12_v3+;Alias=;ID=PF3D7_1466400-21-Pf3D7_12_v3;pvalue=0.00418;sequence=GTATTC;
Pf3D7_12_v3	fimo	nucleotide_motif	1946302	1946307	23.8	-	.	Name=PF3D7_1466400_Pf3D7_12_v3-;Alias=;ID=PF3D7_1466400-22-Pf3D7_12_v3;pvalue=0.00418;sequence=GAATAC;
Pf3D7_12_v3	fimo	nucleotide_motif	1946758	1946763	23.8	+	.	Name=PF3D7_1466400_Pf3D7_12_v3+;Alias=;ID=PF3D7_1466400-23-Pf3D7_12_v3;pvalue=0.00418;sequence=GAATAC;
Pf3D7_12_v3	fimo	nucleotide_motif	1946758	1946763	23.8	-	.	Name=PF3D7_1466400_Pf3D7_12_v3-;Alias=;ID=PF3D7_1466400-24-Pf3D7_12_v3;pvalue=0.00418;sequence=GTATTC;
Pf3D7_12_v3	fimo	nucleotide_motif	1946511	1946516	53.2	+	.	Name=PF3D7_1466400_Pf3D7_12_v3+;Alias=;ID=PF3D7_1466400-1-Pf3D7_12_v3;pvalue=4.78e-06;sequence=GCATGC;
Pf3D7_12_v3	fimo	nucleotide_motif	1946511	1946516	53.2	-	.	Name=PF3D7_1466400_Pf3D7_12_v3-;Alias=;ID=PF3D7_1466400-2-Pf3D7_12_v3;pvalue=4.78e-06;sequence=GCATGC;
Pf3D7_12_v3	fimo	nucleotide_motif	1945764	1945769	32.1	+	.	Name=PF3D7_1466400_Pf3D7_12_v3+;Alias=;ID=PF3D7_1466400-3-Pf3D7_12_v3;pvalue=0.000619;sequence=GCGTTC;
Pf3D7_12_v3	fimo	nucleotide_motif	1945764	1945769	32.1	-	.	Name=PF3D7_1466400_Pf3D7_12_v3-;Alias=;ID=PF3D7_1466400-4-Pf3D7_12_v3;pvalue=0.000619;sequence=GAACGC;
Pf3D7_12_v3	fimo	nucleotide_motif	1945582	1945587	28.8	+	.	Name=PF3D7_1466400_Pf3D7_12_v3+;Alias=;ID=PF3D7_1466400-5-Pf3D7_12_v3;pvalue=0.00131;sequence=ACATTC;
Pf3D7_12_v3	fimo	nucleotide_motif	1945582	1945587	28.8	-	.	Name=PF3D7_1466400_Pf3D7_12_v3-;Alias=;ID=PF3D7_1466400-6-Pf3D7_12_v3;pvalue=0.00131;sequence=GAATGT;
Pf3D7_12_v3	fimo	nucleotide_motif	1946244	1946249	28.2	+	.	Name=PF3D7_1466400_Pf3D7_12_v3+;Alias=;ID=PF3D7_1466400-7-Pf3D7_12_v3;pvalue=0.00152;sequence=GGATGT;
Pf3D7_12_v3	fimo	nucleotide_motif	1946244	1946249	28.2	-	.	Name=PF3D7_1466400_Pf3D7_12_v3-;Alias=;ID=PF3D7_1466400-8-Pf3D7_12_v3;pvalue=0.00152;sequence=ACATCC;
Pf3D7_12_v3	fimo	nucleotide_motif	1945964	1945969	26.5	+	.	Name=PF3D7_1466400_Pf3D7_12_v3+;Alias=;ID=PF3D7_1466400-9-Pf3D7_12_v3;pvalue=0.00222;sequence=ATATGC;
Pf3D7_12_v3	fimo	nucleotide_motif	1945968	1945973	26.5	+	.	Name=PF3D7_1466400_Pf3D7_12_v3+;Alias=;ID=PF3D7_1466400-10-Pf3D7_12_v3;pvalue=0.00222;sequence=GCATAT;
Pf3D7_12_v3	fimo	nucleotide_motif	1945964	1945969	26.5	-	.	Name=PF3D7_1466400_Pf3D7_12_v3-;Alias=;ID=PF3D7_1466400-11-Pf3D7_12_v3;pvalue=0.00222;sequence=GCATAT;
Pf3D7_12_v3	fimo	nucleotide_motif	1945968	1945973	26.5	-	.	Name=PF3D7_1466400_Pf3D7_12_v3-;Alias=;ID=PF3D7_1466400-12-Pf3D7_12_v3;pvalue=0.00222;sequence=ATATGC;
Pf3D7_12_v3	fimo	nucleotide_motif	1945975	1945980	26.5	+	.	Name=PF3D7_1466400_Pf3D7_12_v3+;Alias=;ID=PF3D7_1466400-13-Pf3D7_12_v3;pvalue=0.00222;sequence=GCATAT;
Pf3D7_12_v3	fimo	nucleotide_motif	1945975	1945980	26.5	-	.	Name=PF3D7_1466400_Pf3D7_12_v3-;Alias=;ID=PF3D7_1466400-14-Pf3D7_12_v3;pvalue=0.00222;sequence=ATATGC;
Pf3D7_12_v3	fimo	nucleotide_motif	1945760	1945765	26.3	+	.	Name=PF3D7_1466400_Pf3D7_12_v3+;Alias=;ID=PF3D7_1466400-15-Pf3D7_12_v3;pvalue=0.00233;sequence=GATTGC;
Pf3D7_12_v3	fimo	nucleotide_motif	1945760	1945765	26.3	-	.	Name=PF3D7_1466400_Pf3D7_12_v3-;Alias=;ID=PF3D7_1466400-16-Pf3D7_12_v3;pvalue=0.00233;sequence=GCAATC;
Pf3D7_12_v3	fimo	nucleotide_motif	1946324	1946329	26.3	+	.	Name=PF3D7_1466400_Pf3D7_12_v3+;Alias=;ID=PF3D7_1466400-17-Pf3D7_12_v3;pvalue=0.00235;sequence=TCGTGC;
Pf3D7_12_v3	fimo	nucleotide_motif	1946324	1946329	26.3	-	.	Name=PF3D7_1466400_Pf3D7_12_v3-;Alias=;ID=PF3D7_1466400-18-Pf3D7_12_v3;pvalue=0.00235;sequence=GCACGA;
Pf3D7_12_v3	fimo	nucleotide_motif	1946386	1946391	25.6	+	.	Name=PF3D7_1466400_Pf3D7_12_v3+;Alias=;ID=PF3D7_1466400-19-Pf3D7_12_v3;pvalue=0.00276;sequence=ACATGA;
Pf3D7_12_v3	fimo	nucleotide_motif	1946386	1946391	25.6	-	.	Name=PF3D7_1466400_Pf3D7_12_v3-;Alias=;ID=PF3D7_1466400-20-Pf3D7_12_v3;pvalue=0.00276;sequence=TCATGT;
Pf3D7_12_v3	fimo	nucleotide_motif	1945730	1945735	25.3	+	.	Name=PF3D7_1466400_Pf3D7_12_v3+;Alias=;ID=PF3D7_1466400-21-Pf3D7_12_v3;pvalue=0.00295;sequence=ACGTGT;
Pf3D7_12_v3	fimo	nucleotide_motif	1945730	1945735	25.3	-	.	Name=PF3D7_1466400_Pf3D7_12_v3-;Alias=;ID=PF3D7_1466400-22-Pf3D7_12_v3;pvalue=0.00295;sequence=ACACGT;
Pf3D7_12_v3	fimo	nucleotide_motif	1945922	1945927	24.8	+	.	Name=PF3D7_1466400_Pf3D7_12_v3+;Alias=;ID=PF3D7_1466400-23-Pf3D7_12_v3;pvalue=0.00329;sequence=ACCTGT;
Pf3D7_12_v3	fimo	nucleotide_motif	1945922	1945927	24.8	-	.	Name=PF3D7_1466400_Pf3D7_12_v3-;Alias=;ID=PF3D7_1466400-24-Pf3D7_12_v3;pvalue=0.00329;sequence=ACAGGT;
Pf3D7_12_v3	fimo	nucleotide_motif	1948562	1948567	33.4	+	.	Name=PF3D7_1466400_Pf3D7_12_v3+;Alias=;ID=PF3D7_1466400-1-Pf3D7_12_v3;pvalue=0.000458;sequence=ACATGT;
Pf3D7_12_v3	fimo	nucleotide_motif	1948562	1948567	33.4	-	.	Name=PF3D7_1466400_Pf3D7_12_v3-;Alias=;ID=PF3D7_1466400-2-Pf3D7_12_v3;pvalue=0.000458;sequence=ACATGT;
Pf3D7_12_v3	fimo	nucleotide_motif	1948044	1948049	28.5	+	.	Name=PF3D7_1466400_Pf3D7_12_v3+;Alias=;ID=PF3D7_1466400-3-Pf3D7_12_v3;pvalue=0.00141;sequence=CCATGT;
Pf3D7_12_v3	fimo	nucleotide_motif	1948044	1948049	28.5	-	.	Name=PF3D7_1466400_Pf3D7_12_v3-;Alias=;ID=PF3D7_1466400-4-Pf3D7_12_v3;pvalue=0.00141;sequence=ACATGG;
Pf3D7_12_v3	fimo	nucleotide_motif	1948130	1948135	28.2	+	.	Name=PF3D7_1466400_Pf3D7_12_v3+;Alias=;ID=PF3D7_1466400-5-Pf3D7_12_v3;pvalue=0.00152;sequence=GGATGT;
Pf3D7_12_v3	fimo	nucleotide_motif	1948130	1948135	28.2	-	.	Name=PF3D7_1466400_Pf3D7_12_v3-;Alias=;ID=PF3D7_1466400-6-Pf3D7_12_v3;pvalue=0.00152;sequence=ACATCC;
Pf3D7_12_v3	fimo	nucleotide_motif	1948056	1948061	26.5	+	.	Name=PF3D7_1466400_Pf3D7_12_v3+;Alias=;ID=PF3D7_1466400-7-Pf3D7_12_v3;pvalue=0.00222;sequence=ACATAC;
Pf3D7_12_v3	fimo	nucleotide_motif	1948056	1948061	26.5	-	.	Name=PF3D7_1466400_Pf3D7_12_v3-;Alias=;ID=PF3D7_1466400-8-Pf3D7_12_v3;pvalue=0.00222;sequence=GTATGT;
Pf3D7_12_v3	fimo	nucleotide_motif	1948483	1948488	24.2	+	.	Name=PF3D7_1466400_Pf3D7_12_v3+;Alias=;ID=PF3D7_1466400-9-Pf3D7_12_v3;pvalue=0.00383;sequence=ACAAGT;
Pf3D7_12_v3	fimo	nucleotide_motif	1948483	1948488	24.2	-	.	Name=PF3D7_1466400_Pf3D7_12_v3-;Alias=;ID=PF3D7_1466400-10-Pf3D7_12_v3;pvalue=0.00383;sequence=ACTTGT;
Pf3D7_12_v3	fimo	nucleotide_motif	1952254	1952259	41.2	+	.	Name=PF3D7_1466400_Pf3D7_12_v3+;Alias=;ID=PF3D7_1466400-1-Pf3D7_12_v3;pvalue=7.49e-05;sequence=GCTTGC;
Pf3D7_12_v3	fimo	nucleotide_motif	1952254	1952259	41.2	-	.	Name=PF3D7_1466400_Pf3D7_12_v3-;Alias=;ID=PF3D7_1466400-2-Pf3D7_12_v3;pvalue=7.49e-05;sequence=GCAAGC;
Pf3D7_12_v3	fimo	nucleotide_motif	1952250	1952255	28.7	+	.	Name=PF3D7_1466400_Pf3D7_12_v3+;Alias=;ID=PF3D7_1466400-3-Pf3D7_12_v3;pvalue=0.00135;sequence=GTACGC;
Pf3D7_12_v3	fimo	nucleotide_motif	1952250	1952255	28.7	-	.	Name=PF3D7_1466400_Pf3D7_12_v3-;Alias=;ID=PF3D7_1466400-4-Pf3D7_12_v3;pvalue=0.00135;sequence=GCGTAC;
Pf3D7_12_v3	fimo	nucleotide_motif	1951718	1951723	26.5	+	.	Name=PF3D7_1466400_Pf3D7_12_v3+;Alias=;ID=PF3D7_1466400-5-Pf3D7_12_v3;pvalue=0.00222;sequence=GCATAT;
Pf3D7_12_v3	fimo	nucleotide_motif	1951718	1951723	26.5	-	.	Name=PF3D7_1466400_Pf3D7_12_v3-;Alias=;ID=PF3D7_1466400-6-Pf3D7_12_v3;pvalue=0.00222;sequence=ATATGC;
Pf3D7_12_v3	fimo	nucleotide_motif	1951845	1951850	26.5	+	.	Name=PF3D7_1466400_Pf3D7_12_v3+;Alias=;ID=PF3D7_1466400-7-Pf3D7_12_v3;pvalue=0.00222;sequence=GCATAT;
Pf3D7_12_v3	fimo	nucleotide_motif	1951845	1951850	26.5	-	.	Name=PF3D7_1466400_Pf3D7_12_v3-;Alias=;ID=PF3D7_1466400-8-Pf3D7_12_v3;pvalue=0.00222;sequence=ATATGC;
Pf3D7_12_v3	fimo	nucleotide_motif	1952473	1952478	26.5	+	.	Name=PF3D7_1466400_Pf3D7_12_v3+;Alias=;ID=PF3D7_1466400-9-Pf3D7_12_v3;pvalue=0.00222;sequence=ACATAC;
Pf3D7_12_v3	fimo	nucleotide_motif	1952473	1952478	26.5	-	.	Name=PF3D7_1466400_Pf3D7_12_v3-;Alias=;ID=PF3D7_1466400-10-Pf3D7_12_v3;pvalue=0.00222;sequence=GTATGT;
Pf3D7_12_v3	fimo	nucleotide_motif	1952093	1952098	25.6	+	.	Name=PF3D7_1466400_Pf3D7_12_v3+;Alias=;ID=PF3D7_1466400-11-Pf3D7_12_v3;pvalue=0.00276;sequence=TCATGT;
Pf3D7_12_v3	fimo	nucleotide_motif	1952093	1952098	25.6	-	.	Name=PF3D7_1466400_Pf3D7_12_v3-;Alias=;ID=PF3D7_1466400-12-Pf3D7_12_v3;pvalue=0.00276;sequence=ACATGA;
Pf3D7_12_v3	fimo	nucleotide_motif	1952446	1952451	25.6	+	.	Name=PF3D7_1466400_Pf3D7_12_v3+;Alias=;ID=PF3D7_1466400-13-Pf3D7_12_v3;pvalue=0.00276;sequence=TCATGT;
Pf3D7_12_v3	fimo	nucleotide_motif	1952446	1952451	25.6	-	.	Name=PF3D7_1466400_Pf3D7_12_v3-;Alias=;ID=PF3D7_1466400-14-Pf3D7_12_v3;pvalue=0.00276;sequence=ACATGA;
Pf3D7_12_v3	fimo	nucleotide_motif	1952442	1952447	24.9	+	.	Name=PF3D7_1466400_Pf3D7_12_v3+;Alias=;ID=PF3D7_1466400-15-Pf3D7_12_v3;pvalue=0.00324;sequence=GAATTC;
Pf3D7_12_v3	fimo	nucleotide_motif	1952442	1952447	24.9	-	.	Name=PF3D7_1466400_Pf3D7_12_v3-;Alias=;ID=PF3D7_1466400-16-Pf3D7_12_v3;pvalue=0.00324;sequence=GAATTC;
Pf3D7_12_v3	fimo	nucleotide_motif	1951521	1951526	32.2	+	.	Name=PF3D7_1466400_Pf3D7_12_v3+;Alias=;ID=PF3D7_1466400-1-Pf3D7_12_v3;pvalue=0.0006;sequence=GCTAGC;
Pf3D7_12_v3	fimo	nucleotide_motif	1951521	1951526	32.2	-	.	Name=PF3D7_1466400_Pf3D7_12_v3-;Alias=;ID=PF3D7_1466400-2-Pf3D7_12_v3;pvalue=0.0006;sequence=GCTAGC;
Pf3D7_12_v3	fimo	nucleotide_motif	1951102	1951107	28.8	+	.	Name=PF3D7_1466400_Pf3D7_12_v3+;Alias=;ID=PF3D7_1466400-3-Pf3D7_12_v3;pvalue=0.00131;sequence=ACATTC;
Pf3D7_12_v3	fimo	nucleotide_motif	1951102	1951107	28.8	-	.	Name=PF3D7_1466400_Pf3D7_12_v3-;Alias=;ID=PF3D7_1466400-4-Pf3D7_12_v3;pvalue=0.00131;sequence=GAATGT;
Pf3D7_12_v3	fimo	nucleotide_motif	1950741	1950746	28.7	+	.	Name=PF3D7_1466400_Pf3D7_12_v3+;Alias=;ID=PF3D7_1466400-5-Pf3D7_12_v3;pvalue=0.00135;sequence=GTGTGC;
Pf3D7_12_v3	fimo	nucleotide_motif	1950741	1950746	28.7	-	.	Name=PF3D7_1466400_Pf3D7_12_v3-;Alias=;ID=PF3D7_1466400-6-Pf3D7_12_v3;pvalue=0.00135;sequence=GCACAC;
Pf3D7_12_v3	fimo	nucleotide_motif	1951338	1951343	28.7	+	.	Name=PF3D7_1466400_Pf3D7_12_v3+;Alias=;ID=PF3D7_1466400-7-Pf3D7_12_v3;pvalue=0.00135;sequence=GCACAC;
Pf3D7_12_v3	fimo	nucleotide_motif	1951338	1951343	28.7	-	.	Name=PF3D7_1466400_Pf3D7_12_v3-;Alias=;ID=PF3D7_1466400-8-Pf3D7_12_v3;pvalue=0.00135;sequence=GTGTGC;
Pf3D7_12_v3	fimo	nucleotide_motif	1951351	1951356	28.2	+	.	Name=PF3D7_1466400_Pf3D7_12_v3+;Alias=;ID=PF3D7_1466400-9-Pf3D7_12_v3;pvalue=0.00152;sequence=GGATGT;
Pf3D7_12_v3	fimo	nucleotide_motif	1951351	1951356	28.2	-	.	Name=PF3D7_1466400_Pf3D7_12_v3-;Alias=;ID=PF3D7_1466400-10-Pf3D7_12_v3;pvalue=0.00152;sequence=ACATCC;
Pf3D7_12_v3	fimo	nucleotide_motif	1950687	1950692	26.3	+	.	Name=PF3D7_1466400_Pf3D7_12_v3+;Alias=;ID=PF3D7_1466400-11-Pf3D7_12_v3;pvalue=0.00235;sequence=TCGTGC;
Pf3D7_12_v3	fimo	nucleotide_motif	1950687	1950692	26.3	-	.	Name=PF3D7_1466400_Pf3D7_12_v3-;Alias=;ID=PF3D7_1466400-12-Pf3D7_12_v3;pvalue=0.00235;sequence=GCACGA;
Pf3D7_12_v3	fimo	nucleotide_motif	1951334	1951339	26.2	+	.	Name=PF3D7_1466400_Pf3D7_12_v3+;Alias=;ID=PF3D7_1466400-13-Pf3D7_12_v3;pvalue=0.00239;sequence=CCAAGC;
Pf3D7_12_v3	fimo	nucleotide_motif	1951334	1951339	26.2	-	.	Name=PF3D7_1466400_Pf3D7_12_v3-;Alias=;ID=PF3D7_1466400-14-Pf3D7_12_v3;pvalue=0.00239;sequence=GCTTGG;
Pf3D7_12_v3	fimo	nucleotide_motif	1950820	1950825	25.6	+	.	Name=PF3D7_1466400_Pf3D7_12_v3+;Alias=;ID=PF3D7_1466400-15-Pf3D7_12_v3;pvalue=0.00276;sequence=ACATGA;
Pf3D7_12_v3	fimo	nucleotide_motif	1950820	1950825	25.6	-	.	Name=PF3D7_1466400_Pf3D7_12_v3-;Alias=;ID=PF3D7_1466400-16-Pf3D7_12_v3;pvalue=0.00276;sequence=TCATGT;
Pf3D7_12_v3	fimo	nucleotide_motif	1950691	1950696	23.6	+	.	Name=PF3D7_1466400_Pf3D7_12_v3+;Alias=;ID=PF3D7_1466400-17-Pf3D7_12_v3;pvalue=0.00434;sequence=GCATAG;
Pf3D7_12_v3	fimo	nucleotide_motif	1950691	1950696	23.6	-	.	Name=PF3D7_1466400_Pf3D7_12_v3-;Alias=;ID=PF3D7_1466400-18-Pf3D7_12_v3;pvalue=0.00434;sequence=CTATGC;
Pf3D7_12_v3	fimo	nucleotide_motif	1958479	1958484	41.8	+	.	Name=PF3D7_1466400_Pf3D7_12_v3+;Alias=;ID=PF3D7_1466400-1-Pf3D7_12_v3;pvalue=6.53e-05;sequence=GCAGGC;
Pf3D7_12_v3	fimo	nucleotide_motif	1958479	1958484	41.8	-	.	Name=PF3D7_1466400_Pf3D7_12_v3-;Alias=;ID=PF3D7_1466400-2-Pf3D7_12_v3;pvalue=6.53e-05;sequence=GCCTGC;
Pf3D7_12_v3	fimo	nucleotide_motif	1957720	1957725	28.8	+	.	Name=PF3D7_1466400_Pf3D7_12_v3+;Alias=;ID=PF3D7_1466400-3-Pf3D7_12_v3;pvalue=0.00131;sequence=GCATTT;
Pf3D7_12_v3	fimo	nucleotide_motif	1957720	1957725	28.8	-	.	Name=PF3D7_1466400_Pf3D7_12_v3-;Alias=;ID=PF3D7_1466400-4-Pf3D7_12_v3;pvalue=0.00131;sequence=AAATGC;
Pf3D7_12_v3	fimo	nucleotide_motif	1958475	1958480	28.8	+	.	Name=PF3D7_1466400_Pf3D7_12_v3+;Alias=;ID=PF3D7_1466400-5-Pf3D7_12_v3;pvalue=0.00131;sequence=AAATGC;
Pf3D7_12_v3	fimo	nucleotide_motif	1958475	1958480	28.8	-	.	Name=PF3D7_1466400_Pf3D7_12_v3-;Alias=;ID=PF3D7_1466400-6-Pf3D7_12_v3;pvalue=0.00131;sequence=GCATTT;
Pf3D7_12_v3	fimo	nucleotide_motif	1957808	1957813	28.7	+	.	Name=PF3D7_1466400_Pf3D7_12_v3+;Alias=;ID=PF3D7_1466400-7-Pf3D7_12_v3;pvalue=0.00133;sequence=GACTGC;
Pf3D7_12_v3	fimo	nucleotide_motif	1957808	1957813	28.7	-	.	Name=PF3D7_1466400_Pf3D7_12_v3-;Alias=;ID=PF3D7_1466400-8-Pf3D7_12_v3;pvalue=0.00133;sequence=GCAGTC;
Pf3D7_12_v3	fimo	nucleotide_motif	1958421	1958426	28.7	+	.	Name=PF3D7_1466400_Pf3D7_12_v3+;Alias=;ID=PF3D7_1466400-9-Pf3D7_12_v3;pvalue=0.00135;sequence=GTGTGC;
Pf3D7_12_v3	fimo	nucleotide_motif	1958421	1958426	28.7	-	.	Name=PF3D7_1466400_Pf3D7_12_v3-;Alias=;ID=PF3D7_1466400-10-Pf3D7_12_v3;pvalue=0.00135;sequence=GCACAC;
Pf3D7_12_v3	fimo	nucleotide_motif	1958341	1958346	28.5	+	.	Name=PF3D7_1466400_Pf3D7_12_v3+;Alias=;ID=PF3D7_1466400-11-Pf3D7_12_v3;pvalue=0.00141;sequence=ACATGG;
Pf3D7_12_v3	fimo	nucleotide_motif	1958341	1958346	28.5	-	.	Name=PF3D7_1466400_Pf3D7_12_v3-;Alias=;ID=PF3D7_1466400-12-Pf3D7_12_v3;pvalue=0.00141;sequence=CCATGT;
Pf3D7_12_v3	fimo	nucleotide_motif	1957716	1957721	26.5	+	.	Name=PF3D7_1466400_Pf3D7_12_v3+;Alias=;ID=PF3D7_1466400-13-Pf3D7_12_v3;pvalue=0.00222;sequence=ATATGC;
Pf3D7_12_v3	fimo	nucleotide_motif	1957716	1957721	26.5	-	.	Name=PF3D7_1466400_Pf3D7_12_v3-;Alias=;ID=PF3D7_1466400-14-Pf3D7_12_v3;pvalue=0.00222;sequence=GCATAT;
Pf3D7_12_v3	fimo	nucleotide_motif	1957913	1957918	26.5	+	.	Name=PF3D7_1466400_Pf3D7_12_v3+;Alias=;ID=PF3D7_1466400-15-Pf3D7_12_v3;pvalue=0.00222;sequence=GTATGT;
Pf3D7_12_v3	fimo	nucleotide_motif	1957913	1957918	26.5	-	.	Name=PF3D7_1466400_Pf3D7_12_v3-;Alias=;ID=PF3D7_1466400-16-Pf3D7_12_v3;pvalue=0.00222;sequence=ACATAC;
Pf3D7_12_v3	fimo	nucleotide_motif	1958213	1958218	26.5	+	.	Name=PF3D7_1466400_Pf3D7_12_v3+;Alias=;ID=PF3D7_1466400-17-Pf3D7_12_v3;pvalue=0.00222;sequence=GTATGT;
Pf3D7_12_v3	fimo	nucleotide_motif	1958217	1958222	26.5	+	.	Name=PF3D7_1466400_Pf3D7_12_v3+;Alias=;ID=PF3D7_1466400-18-Pf3D7_12_v3;pvalue=0.00222;sequence=GTATGT;
Pf3D7_12_v3	fimo	nucleotide_motif	1958213	1958218	26.5	-	.	Name=PF3D7_1466400_Pf3D7_12_v3-;Alias=;ID=PF3D7_1466400-19-Pf3D7_12_v3;pvalue=0.00222;sequence=ACATAC;
Pf3D7_12_v3	fimo	nucleotide_motif	1958221	1958226	26.5	+	.	Name=PF3D7_1466400_Pf3D7_12_v3+;Alias=;ID=PF3D7_1466400-20-Pf3D7_12_v3;pvalue=0.00222;sequence=GTATGT;
Pf3D7_12_v3	fimo	nucleotide_motif	1958217	1958222	26.5	-	.	Name=PF3D7_1466400_Pf3D7_12_v3-;Alias=;ID=PF3D7_1466400-21-Pf3D7_12_v3;pvalue=0.00222;sequence=ACATAC;
Pf3D7_12_v3	fimo	nucleotide_motif	1958221	1958226	26.5	-	.	Name=PF3D7_1466400_Pf3D7_12_v3-;Alias=;ID=PF3D7_1466400-22-Pf3D7_12_v3;pvalue=0.00222;sequence=ACATAC;
Pf3D7_12_v3	fimo	nucleotide_motif	1958483	1958488	26.5	+	.	Name=PF3D7_1466400_Pf3D7_12_v3+;Alias=;ID=PF3D7_1466400-23-Pf3D7_12_v3;pvalue=0.00222;sequence=GCATAT;
Pf3D7_12_v3	fimo	nucleotide_motif	1958483	1958488	26.5	-	.	Name=PF3D7_1466400_Pf3D7_12_v3-;Alias=;ID=PF3D7_1466400-24-Pf3D7_12_v3;pvalue=0.00222;sequence=ATATGC;
Pf3D7_12_v3	fimo	nucleotide_motif	1957728	1957733	26.2	+	.	Name=PF3D7_1466400_Pf3D7_12_v3+;Alias=;ID=PF3D7_1466400-25-Pf3D7_12_v3;pvalue=0.00237;sequence=GTAGGC;
Pf3D7_12_v3	fimo	nucleotide_motif	1957728	1957733	26.2	-	.	Name=PF3D7_1466400_Pf3D7_12_v3-;Alias=;ID=PF3D7_1466400-26-Pf3D7_12_v3;pvalue=0.00237;sequence=GCCTAC;
Pf3D7_12_v3	fimo	nucleotide_motif	1958255	1958260	26.2	+	.	Name=PF3D7_1466400_Pf3D7_12_v3+;Alias=;ID=PF3D7_1466400-27-Pf3D7_12_v3;pvalue=0.00237;sequence=GCCTAC;
Pf3D7_12_v3	fimo	nucleotide_motif	1958255	1958260	26.2	-	.	Name=PF3D7_1466400_Pf3D7_12_v3-;Alias=;ID=PF3D7_1466400-28-Pf3D7_12_v3;pvalue=0.00237;sequence=GTAGGC;
Pf3D7_12_v3	fimo	nucleotide_motif	1957905	1957910	25.4	+	.	Name=PF3D7_1466400_Pf3D7_12_v3+;Alias=;ID=PF3D7_1466400-29-Pf3D7_12_v3;pvalue=0.00287;sequence=GCAAAC;
Pf3D7_12_v3	fimo	nucleotide_motif	1957905	1957910	25.4	-	.	Name=PF3D7_1466400_Pf3D7_12_v3-;Alias=;ID=PF3D7_1466400-30-Pf3D7_12_v3;pvalue=0.00287;sequence=GTTTGC;
Pf3D7_12_v3	fimo	nucleotide_motif	1957997	1958002	25.3	+	.	Name=PF3D7_1466400_Pf3D7_12_v3+;Alias=;ID=PF3D7_1466400-31-Pf3D7_12_v3;pvalue=0.00295;sequence=ACACGT;
Pf3D7_12_v3	fimo	nucleotide_motif	1957997	1958002	25.3	-	.	Name=PF3D7_1466400_Pf3D7_12_v3-;Alias=;ID=PF3D7_1466400-32-Pf3D7_12_v3;pvalue=0.00295;sequence=ACGTGT;
Pf3D7_12_v3	fimo	nucleotide_motif	1957909	1957914	24.8	+	.	Name=PF3D7_1466400_Pf3D7_12_v3+;Alias=;ID=PF3D7_1466400-33-Pf3D7_12_v3;pvalue=0.00329;sequence=ACAGGT;
Pf3D7_12_v3	fimo	nucleotide_motif	1957909	1957914	24.8	-	.	Name=PF3D7_1466400_Pf3D7_12_v3-;Alias=;ID=PF3D7_1466400-34-Pf3D7_12_v3;pvalue=0.00329;sequence=ACCTGT;
Pf3D7_12_v3	fimo	nucleotide_motif	1958453	1958458	24.2	+	.	Name=PF3D7_1466400_Pf3D7_12_v3+;Alias=;ID=PF3D7_1466400-35-Pf3D7_12_v3;pvalue=0.00383;sequence=ACAAGT;
Pf3D7_12_v3	fimo	nucleotide_motif	1958453	1958458	24.2	-	.	Name=PF3D7_1466400_Pf3D7_12_v3-;Alias=;ID=PF3D7_1466400-36-Pf3D7_12_v3;pvalue=0.00383;sequence=ACTTGT;
Pf3D7_12_v3	fimo	nucleotide_motif	1959339	1959344	41.8	+	.	Name=PF3D7_1466400_Pf3D7_12_v3+;Alias=;ID=PF3D7_1466400-1-Pf3D7_12_v3;pvalue=6.53e-05;sequence=GCAGGC;
Pf3D7_12_v3	fimo	nucleotide_motif	1959339	1959344	41.8	-	.	Name=PF3D7_1466400_Pf3D7_12_v3-;Alias=;ID=PF3D7_1466400-2-Pf3D7_12_v3;pvalue=6.53e-05;sequence=GCCTGC;
Pf3D7_12_v3	fimo	nucleotide_motif	1958661	1958666	28.8	+	.	Name=PF3D7_1466400_Pf3D7_12_v3+;Alias=;ID=PF3D7_1466400-3-Pf3D7_12_v3;pvalue=0.00131;sequence=AAATGC;
Pf3D7_12_v3	fimo	nucleotide_motif	1958661	1958666	28.8	-	.	Name=PF3D7_1466400_Pf3D7_12_v3-;Alias=;ID=PF3D7_1466400-4-Pf3D7_12_v3;pvalue=0.00131;sequence=GCATTT;
Pf3D7_12_v3	fimo	nucleotide_motif	1958996	1959001	28.8	+	.	Name=PF3D7_1466400_Pf3D7_12_v3+;Alias=;ID=PF3D7_1466400-5-Pf3D7_12_v3;pvalue=0.00131;sequence=GAATGT;
Pf3D7_12_v3	fimo	nucleotide_motif	1958996	1959001	28.8	-	.	Name=PF3D7_1466400_Pf3D7_12_v3-;Alias=;ID=PF3D7_1466400-6-Pf3D7_12_v3;pvalue=0.00131;sequence=ACATTC;
Pf3D7_12_v3	fimo	nucleotide_motif	1959136	1959141	28.8	+	.	Name=PF3D7_1466400_Pf3D7_12_v3+;Alias=;ID=PF3D7_1466400-7-Pf3D7_12_v3;pvalue=0.00131;sequence=AAATGC;
Pf3D7_12_v3	fimo	nucleotide_motif	1959136	1959141	28.8	-	.	Name=PF3D7_1466400_Pf3D7_12_v3-;Alias=;ID=PF3D7_1466400-8-Pf3D7_12_v3;pvalue=0.00131;sequence=GCATTT;
Pf3D7_12_v3	fimo	nucleotide_motif	1959237	1959242	28.8	+	.	Name=PF3D7_1466400_Pf3D7_12_v3+;Alias=;ID=PF3D7_1466400-9-Pf3D7_12_v3;pvalue=0.00131;sequence=AAATGC;
Pf3D7_12_v3	fimo	nucleotide_motif	1959237	1959242	28.8	-	.	Name=PF3D7_1466400_Pf3D7_12_v3-;Alias=;ID=PF3D7_1466400-10-Pf3D7_12_v3;pvalue=0.00131;sequence=GCATTT;
Pf3D7_12_v3	fimo	nucleotide_motif	1958573	1958578	28.7	+	.	Name=PF3D7_1466400_Pf3D7_12_v3+;Alias=;ID=PF3D7_1466400-11-Pf3D7_12_v3;pvalue=0.00133;sequence=GCAGTC;
Pf3D7_12_v3	fimo	nucleotide_motif	1958573	1958578	28.7	-	.	Name=PF3D7_1466400_Pf3D7_12_v3-;Alias=;ID=PF3D7_1466400-12-Pf3D7_12_v3;pvalue=0.00133;sequence=GACTGC;
Pf3D7_12_v3	fimo	nucleotide_motif	1959324	1959329	28.2	+	.	Name=PF3D7_1466400_Pf3D7_12_v3+;Alias=;ID=PF3D7_1466400-13-Pf3D7_12_v3;pvalue=0.00152;sequence=GGATGT;
Pf3D7_12_v3	fimo	nucleotide_motif	1959324	1959329	28.2	-	.	Name=PF3D7_1466400_Pf3D7_12_v3-;Alias=;ID=PF3D7_1466400-14-Pf3D7_12_v3;pvalue=0.00152;sequence=ACATCC;
Pf3D7_12_v3	fimo	nucleotide_motif	1958665	1958670	26.5	+	.	Name=PF3D7_1466400_Pf3D7_12_v3+;Alias=;ID=PF3D7_1466400-15-Pf3D7_12_v3;pvalue=0.00222;sequence=GCATAT;
Pf3D7_12_v3	fimo	nucleotide_motif	1958665	1958670	26.5	-	.	Name=PF3D7_1466400_Pf3D7_12_v3-;Alias=;ID=PF3D7_1466400-16-Pf3D7_12_v3;pvalue=0.00222;sequence=ATATGC;
Pf3D7_12_v3	fimo	nucleotide_motif	1959303	1959308	26.5	+	.	Name=PF3D7_1466400_Pf3D7_12_v3+;Alias=;ID=PF3D7_1466400-17-Pf3D7_12_v3;pvalue=0.00222;sequence=GTATGT;
Pf3D7_12_v3	fimo	nucleotide_motif	1959303	1959308	26.5	-	.	Name=PF3D7_1466400_Pf3D7_12_v3-;Alias=;ID=PF3D7_1466400-18-Pf3D7_12_v3;pvalue=0.00222;sequence=ACATAC;
Pf3D7_12_v3	fimo	nucleotide_motif	1959397	1959402	26.5	+	.	Name=PF3D7_1466400_Pf3D7_12_v3+;Alias=;ID=PF3D7_1466400-19-Pf3D7_12_v3;pvalue=0.00222;sequence=GTATGT;
Pf3D7_12_v3	fimo	nucleotide_motif	1959401	1959406	26.5	+	.	Name=PF3D7_1466400_Pf3D7_12_v3+;Alias=;ID=PF3D7_1466400-20-Pf3D7_12_v3;pvalue=0.00222;sequence=GTATGT;
Pf3D7_12_v3	fimo	nucleotide_motif	1959397	1959402	26.5	-	.	Name=PF3D7_1466400_Pf3D7_12_v3-;Alias=;ID=PF3D7_1466400-21-Pf3D7_12_v3;pvalue=0.00222;sequence=ACATAC;
Pf3D7_12_v3	fimo	nucleotide_motif	1959405	1959410	26.5	+	.	Name=PF3D7_1466400_Pf3D7_12_v3+;Alias=;ID=PF3D7_1466400-22-Pf3D7_12_v3;pvalue=0.00222;sequence=GTATGT;
Pf3D7_12_v3	fimo	nucleotide_motif	1959401	1959406	26.5	-	.	Name=PF3D7_1466400_Pf3D7_12_v3-;Alias=;ID=PF3D7_1466400-23-Pf3D7_12_v3;pvalue=0.00222;sequence=ACATAC;
Pf3D7_12_v3	fimo	nucleotide_motif	1959409	1959414	26.5	+	.	Name=PF3D7_1466400_Pf3D7_12_v3+;Alias=;ID=PF3D7_1466400-24-Pf3D7_12_v3;pvalue=0.00222;sequence=GTATGT;
Pf3D7_12_v3	fimo	nucleotide_motif	1959405	1959410	26.5	-	.	Name=PF3D7_1466400_Pf3D7_12_v3-;Alias=;ID=PF3D7_1466400-25-Pf3D7_12_v3;pvalue=0.00222;sequence=ACATAC;
Pf3D7_12_v3	fimo	nucleotide_motif	1959409	1959414	26.5	-	.	Name=PF3D7_1466400_Pf3D7_12_v3-;Alias=;ID=PF3D7_1466400-26-Pf3D7_12_v3;pvalue=0.00222;sequence=ACATAC;
Pf3D7_12_v3	fimo	nucleotide_motif	1958653	1958658	26.2	+	.	Name=PF3D7_1466400_Pf3D7_12_v3+;Alias=;ID=PF3D7_1466400-27-Pf3D7_12_v3;pvalue=0.00237;sequence=GCCTAC;
Pf3D7_12_v3	fimo	nucleotide_motif	1958653	1958658	26.2	-	.	Name=PF3D7_1466400_Pf3D7_12_v3-;Alias=;ID=PF3D7_1466400-28-Pf3D7_12_v3;pvalue=0.00237;sequence=GTAGGC;
Pf3D7_12_v3	fimo	nucleotide_motif	1958943	1958948	25.6	+	.	Name=PF3D7_1466400_Pf3D7_12_v3+;Alias=;ID=PF3D7_1466400-29-Pf3D7_12_v3;pvalue=0.00276;sequence=TCATGT;
Pf3D7_12_v3	fimo	nucleotide_motif	1958943	1958948	25.6	-	.	Name=PF3D7_1466400_Pf3D7_12_v3-;Alias=;ID=PF3D7_1466400-30-Pf3D7_12_v3;pvalue=0.00276;sequence=ACATGA;
Pf3D7_12_v3	fimo	nucleotide_motif	1966388	1966393	41.9	+	.	Name=PF3D7_1466400_Pf3D7_12_v3+;Alias=;ID=PF3D7_1466400-1-Pf3D7_12_v3;pvalue=6.37e-05;sequence=ACATGC;
Pf3D7_12_v3	fimo	nucleotide_motif	1966388	1966393	41.9	-	.	Name=PF3D7_1466400_Pf3D7_12_v3-;Alias=;ID=PF3D7_1466400-2-Pf3D7_12_v3;pvalue=6.37e-05;sequence=GCATGT;
Pf3D7_12_v3	fimo	nucleotide_motif	1966401	1966406	33.4	+	.	Name=PF3D7_1466400_Pf3D7_12_v3+;Alias=;ID=PF3D7_1466400-3-Pf3D7_12_v3;pvalue=0.000458;sequence=ACATGT;
Pf3D7_12_v3	fimo	nucleotide_motif	1966401	1966406	33.4	-	.	Name=PF3D7_1466400_Pf3D7_12_v3-;Alias=;ID=PF3D7_1466400-4-Pf3D7_12_v3;pvalue=0.000458;sequence=ACATGT;
Pf3D7_12_v3	fimo	nucleotide_motif	1966707	1966712	28.8	+	.	Name=PF3D7_1466400_Pf3D7_12_v3+;Alias=;ID=PF3D7_1466400-5-Pf3D7_12_v3;pvalue=0.00131;sequence=GAATGT;
Pf3D7_12_v3	fimo	nucleotide_motif	1966707	1966712	28.8	-	.	Name=PF3D7_1466400_Pf3D7_12_v3-;Alias=;ID=PF3D7_1466400-6-Pf3D7_12_v3;pvalue=0.00131;sequence=ACATTC;
Pf3D7_12_v3	fimo	nucleotide_motif	1966949	1966954	26.5	+	.	Name=PF3D7_1466400_Pf3D7_12_v3+;Alias=;ID=PF3D7_1466400-7-Pf3D7_12_v3;pvalue=0.00222;sequence=ACATAC;
Pf3D7_12_v3	fimo	nucleotide_motif	1966949	1966954	26.5	-	.	Name=PF3D7_1466400_Pf3D7_12_v3-;Alias=;ID=PF3D7_1466400-8-Pf3D7_12_v3;pvalue=0.00222;sequence=GTATGT;
Pf3D7_12_v3	fimo	nucleotide_motif	1967150	1967155	26.5	+	.	Name=PF3D7_1466400_Pf3D7_12_v3+;Alias=;ID=PF3D7_1466400-9-Pf3D7_12_v3;pvalue=0.00222;sequence=ACATAC;
Pf3D7_12_v3	fimo	nucleotide_motif	1967150	1967155	26.5	-	.	Name=PF3D7_1466400_Pf3D7_12_v3-;Alias=;ID=PF3D7_1466400-10-Pf3D7_12_v3;pvalue=0.00222;sequence=GTATGT;
Pf3D7_12_v3	fimo	nucleotide_motif	1967156	1967161	26.5	+	.	Name=PF3D7_1466400_Pf3D7_12_v3+;Alias=;ID=PF3D7_1466400-11-Pf3D7_12_v3;pvalue=0.00222;sequence=ACATAC;
Pf3D7_12_v3	fimo	nucleotide_motif	1967156	1967161	26.5	-	.	Name=PF3D7_1466400_Pf3D7_12_v3-;Alias=;ID=PF3D7_1466400-12-Pf3D7_12_v3;pvalue=0.00222;sequence=GTATGT;
Pf3D7_12_v3	fimo	nucleotide_motif	1967040	1967045	26.2	+	.	Name=PF3D7_1466400_Pf3D7_12_v3+;Alias=;ID=PF3D7_1466400-13-Pf3D7_12_v3;pvalue=0.00237;sequence=GTCTGC;
Pf3D7_12_v3	fimo	nucleotide_motif	1967040	1967045	26.2	-	.	Name=PF3D7_1466400_Pf3D7_12_v3-;Alias=;ID=PF3D7_1466400-14-Pf3D7_12_v3;pvalue=0.00237;sequence=GCAGAC;
Pf3D7_12_v3	fimo	nucleotide_motif	1967073	1967078	41.9	+	.	Name=PF3D7_1466400_Pf3D7_12_v3+;Alias=;ID=PF3D7_1466400-1-Pf3D7_12_v3;pvalue=6.37e-05;sequence=GCATGT;
Pf3D7_12_v3	fimo	nucleotide_motif	1967073	1967078	41.9	-	.	Name=PF3D7_1466400_Pf3D7_12_v3-;Alias=;ID=PF3D7_1466400-2-Pf3D7_12_v3;pvalue=6.37e-05;sequence=ACATGC;
Pf3D7_12_v3	fimo	nucleotide_motif	1967060	1967065	33.4	+	.	Name=PF3D7_1466400_Pf3D7_12_v3+;Alias=;ID=PF3D7_1466400-3-Pf3D7_12_v3;pvalue=0.000458;sequence=ACATGT;
Pf3D7_12_v3	fimo	nucleotide_motif	1967060	1967065	33.4	-	.	Name=PF3D7_1466400_Pf3D7_12_v3-;Alias=;ID=PF3D7_1466400-4-Pf3D7_12_v3;pvalue=0.000458;sequence=ACATGT;
Pf3D7_12_v3	fimo	nucleotide_motif	1966754	1966759	28.8	+	.	Name=PF3D7_1466400_Pf3D7_12_v3+;Alias=;ID=PF3D7_1466400-5-Pf3D7_12_v3;pvalue=0.00131;sequence=ACATTC;
Pf3D7_12_v3	fimo	nucleotide_motif	1966754	1966759	28.8	-	.	Name=PF3D7_1466400_Pf3D7_12_v3-;Alias=;ID=PF3D7_1466400-6-Pf3D7_12_v3;pvalue=0.00131;sequence=GAATGT;
Pf3D7_12_v3	fimo	nucleotide_motif	1967548	1967553	26.5	+	.	Name=PF3D7_1466400_Pf3D7_12_v3+;Alias=;ID=PF3D7_1466400-7-Pf3D7_12_v3;pvalue=0.00222;sequence=GTATGT;
Pf3D7_12_v3	fimo	nucleotide_motif	1967548	1967553	26.5	-	.	Name=PF3D7_1466400_Pf3D7_12_v3-;Alias=;ID=PF3D7_1466400-8-Pf3D7_12_v3;pvalue=0.00222;sequence=ACATAC;
Pf3D7_12_v3	fimo	nucleotide_motif	1967597	1967602	26.5	+	.	Name=PF3D7_1466400_Pf3D7_12_v3+;Alias=;ID=PF3D7_1466400-9-Pf3D7_12_v3;pvalue=0.00222;sequence=ATATGC;
Pf3D7_12_v3	fimo	nucleotide_motif	1967597	1967602	26.5	-	.	Name=PF3D7_1466400_Pf3D7_12_v3-;Alias=;ID=PF3D7_1466400-10-Pf3D7_12_v3;pvalue=0.00222;sequence=GCATAT;
Pf3D7_12_v3	fimo	nucleotide_motif	1970797	1970802	38.5	+	.	Name=PF3D7_1466400_Pf3D7_12_v3+;Alias=;ID=PF3D7_1466400-1-Pf3D7_12_v3;pvalue=0.000142;sequence=CCATGC;
Pf3D7_12_v3	fimo	nucleotide_motif	1970797	1970802	38.5	-	.	Name=PF3D7_1466400_Pf3D7_12_v3-;Alias=;ID=PF3D7_1466400-2-Pf3D7_12_v3;pvalue=0.000142;sequence=GCATGG;
Pf3D7_12_v3	fimo	nucleotide_motif	1971137	1971142	35.7	+	.	Name=PF3D7_1466400_Pf3D7_12_v3+;Alias=;ID=PF3D7_1466400-3-Pf3D7_12_v3;pvalue=0.000266;sequence=GCATGA;
Pf3D7_12_v3	fimo	nucleotide_motif	1971137	1971142	35.7	-	.	Name=PF3D7_1466400_Pf3D7_12_v3-;Alias=;ID=PF3D7_1466400-4-Pf3D7_12_v3;pvalue=0.000266;sequence=TCATGC;
Pf3D7_12_v3	fimo	nucleotide_motif	1971293	1971298	33.4	+	.	Name=PF3D7_1466400_Pf3D7_12_v3+;Alias=;ID=PF3D7_1466400-5-Pf3D7_12_v3;pvalue=0.000458;sequence=ACATGT;
Pf3D7_12_v3	fimo	nucleotide_motif	1971293	1971298	33.4	-	.	Name=PF3D7_1466400_Pf3D7_12_v3-;Alias=;ID=PF3D7_1466400-6-Pf3D7_12_v3;pvalue=0.000458;sequence=ACATGT;
Pf3D7_12_v3	fimo	nucleotide_motif	1970984	1970989	33.2	+	.	Name=PF3D7_1466400_Pf3D7_12_v3+;Alias=;ID=PF3D7_1466400-7-Pf3D7_12_v3;pvalue=0.000477;sequence=GCAGGT;
Pf3D7_12_v3	fimo	nucleotide_motif	1970984	1970989	33.2	-	.	Name=PF3D7_1466400_Pf3D7_12_v3-;Alias=;ID=PF3D7_1466400-8-Pf3D7_12_v3;pvalue=0.000477;sequence=ACCTGC;
Pf3D7_12_v3	fimo	nucleotide_motif	1970924	1970929	28.5	+	.	Name=PF3D7_1466400_Pf3D7_12_v3+;Alias=;ID=PF3D7_1466400-9-Pf3D7_12_v3;pvalue=0.00141;sequence=ACATGG;
Pf3D7_12_v3	fimo	nucleotide_motif	1970924	1970929	28.5	-	.	Name=PF3D7_1466400_Pf3D7_12_v3-;Alias=;ID=PF3D7_1466400-10-Pf3D7_12_v3;pvalue=0.00141;sequence=CCATGT;
Pf3D7_12_v3	fimo	nucleotide_motif	1971317	1971322	26.5	+	.	Name=PF3D7_1466400_Pf3D7_12_v3+;Alias=;ID=PF3D7_1466400-11-Pf3D7_12_v3;pvalue=0.00222;sequence=ACATAC;
Pf3D7_12_v3	fimo	nucleotide_motif	1971317	1971322	26.5	-	.	Name=PF3D7_1466400_Pf3D7_12_v3-;Alias=;ID=PF3D7_1466400-12-Pf3D7_12_v3;pvalue=0.00222;sequence=GTATGT;
Pf3D7_12_v3	fimo	nucleotide_motif	1971783	1971788	26.5	+	.	Name=PF3D7_1466400_Pf3D7_12_v3+;Alias=;ID=PF3D7_1466400-13-Pf3D7_12_v3;pvalue=0.00222;sequence=ATATGC;
Pf3D7_12_v3	fimo	nucleotide_motif	1971783	1971788	26.5	-	.	Name=PF3D7_1466400_Pf3D7_12_v3-;Alias=;ID=PF3D7_1466400-14-Pf3D7_12_v3;pvalue=0.00222;sequence=GCATAT;
Pf3D7_12_v3	fimo	nucleotide_motif	1970998	1971003	25.1	+	.	Name=PF3D7_1466400_Pf3D7_12_v3+;Alias=;ID=PF3D7_1466400-15-Pf3D7_12_v3;pvalue=0.00306;sequence=TCAAGC;
Pf3D7_12_v3	fimo	nucleotide_motif	1970998	1971003	25.1	-	.	Name=PF3D7_1466400_Pf3D7_12_v3-;Alias=;ID=PF3D7_1466400-16-Pf3D7_12_v3;pvalue=0.00306;sequence=GCTTGA;
Pf3D7_12_v3	fimo	nucleotide_motif	1971564	1971569	24.6	+	.	Name=PF3D7_1466400_Pf3D7_12_v3+;Alias=;ID=PF3D7_1466400-17-Pf3D7_12_v3;pvalue=0.00349;sequence=GGATTC;
Pf3D7_12_v3	fimo	nucleotide_motif	1971564	1971569	24.6	-	.	Name=PF3D7_1466400_Pf3D7_12_v3-;Alias=;ID=PF3D7_1466400-18-Pf3D7_12_v3;pvalue=0.00349;sequence=GAATCC;
Pf3D7_12_v3	fimo	nucleotide_motif	1970816	1970821	23.8	+	.	Name=PF3D7_1466400_Pf3D7_12_v3+;Alias=;ID=PF3D7_1466400-19-Pf3D7_12_v3;pvalue=0.0042;sequence=GGATGG;
Pf3D7_12_v3	fimo	nucleotide_motif	1970816	1970821	23.8	-	.	Name=PF3D7_1466400_Pf3D7_12_v3-;Alias=;ID=PF3D7_1466400-20-Pf3D7_12_v3;pvalue=0.0042;sequence=CCATCC;
Pf3D7_12_v3	fimo	nucleotide_motif	1973384	1973389	38.8	+	.	Name=PF3D7_1466400_Pf3D7_12_v3+;Alias=;ID=PF3D7_1466400-1-Pf3D7_12_v3;pvalue=0.000132;sequence=GAATGC;
Pf3D7_12_v3	fimo	nucleotide_motif	1973384	1973389	38.8	-	.	Name=PF3D7_1466400_Pf3D7_12_v3-;Alias=;ID=PF3D7_1466400-2-Pf3D7_12_v3;pvalue=0.000132;sequence=GCATTC;
Pf3D7_12_v3	fimo	nucleotide_motif	1973388	1973393	36.8	+	.	Name=PF3D7_1466400_Pf3D7_12_v3+;Alias=;ID=PF3D7_1466400-3-Pf3D7_12_v3;pvalue=0.000209;sequence=GCATAC;
Pf3D7_12_v3	fimo	nucleotide_motif	1973388	1973393	36.8	-	.	Name=PF3D7_1466400_Pf3D7_12_v3-;Alias=;ID=PF3D7_1466400-4-Pf3D7_12_v3;pvalue=0.000209;sequence=GTATGC;
Pf3D7_12_v3	fimo	nucleotide_motif	1973551	1973556	35.4	+	.	Name=PF3D7_1466400_Pf3D7_12_v3+;Alias=;ID=PF3D7_1466400-5-Pf3D7_12_v3;pvalue=0.000286;sequence=GCCCGC;
Pf3D7_12_v3	fimo	nucleotide_motif	1973551	1973556	35.4	-	.	Name=PF3D7_1466400_Pf3D7_12_v3-;Alias=;ID=PF3D7_1466400-6-Pf3D7_12_v3;pvalue=0.000286;sequence=GCGGGC;
Pf3D7_12_v3	fimo	nucleotide_motif	1972814	1972819	26.5	+	.	Name=PF3D7_1466400_Pf3D7_12_v3+;Alias=;ID=PF3D7_1466400-7-Pf3D7_12_v3;pvalue=0.00222;sequence=GTATGT;
Pf3D7_12_v3	fimo	nucleotide_motif	1972814	1972819	26.5	-	.	Name=PF3D7_1466400_Pf3D7_12_v3-;Alias=;ID=PF3D7_1466400-8-Pf3D7_12_v3;pvalue=0.00222;sequence=ACATAC;
Pf3D7_12_v3	fimo	nucleotide_motif	1972633	1972638	24.6	+	.	Name=PF3D7_1466400_Pf3D7_12_v3+;Alias=;ID=PF3D7_1466400-9-Pf3D7_12_v3;pvalue=0.00343;sequence=GAATGG;
Pf3D7_12_v3	fimo	nucleotide_motif	1972633	1972638	24.6	-	.	Name=PF3D7_1466400_Pf3D7_12_v3-;Alias=;ID=PF3D7_1466400-10-Pf3D7_12_v3;pvalue=0.00343;sequence=CCATTC;
Pf3D7_12_v3	fimo	nucleotide_motif	1973006	1973011	23.8	+	.	Name=PF3D7_1466400_Pf3D7_12_v3+;Alias=;ID=PF3D7_1466400-11-Pf3D7_12_v3;pvalue=0.0042;sequence=GGATGG;
Pf3D7_12_v3	fimo	nucleotide_motif	1973006	1973011	23.8	-	.	Name=PF3D7_1466400_Pf3D7_12_v3-;Alias=;ID=PF3D7_1466400-12-Pf3D7_12_v3;pvalue=0.0042;sequence=CCATCC;
Pf3D7_12_v3	fimo	nucleotide_motif	1974302	1974307	32.1	+	.	Name=PF3D7_1466400_Pf3D7_12_v3+;Alias=;ID=PF3D7_1466400-1-Pf3D7_12_v3;pvalue=0.000619;sequence=GCGTTC;
Pf3D7_12_v3	fimo	nucleotide_motif	1974302	1974307	32.1	-	.	Name=PF3D7_1466400_Pf3D7_12_v3-;Alias=;ID=PF3D7_1466400-2-Pf3D7_12_v3;pvalue=0.000619;sequence=GAACGC;
Pf3D7_12_v3	fimo	nucleotide_motif	1974298	1974303	26.5	+	.	Name=PF3D7_1466400_Pf3D7_12_v3+;Alias=;ID=PF3D7_1466400-3-Pf3D7_12_v3;pvalue=0.00222;sequence=ATATGC;
Pf3D7_12_v3	fimo	nucleotide_motif	1974298	1974303	26.5	-	.	Name=PF3D7_1466400_Pf3D7_12_v3-;Alias=;ID=PF3D7_1466400-4-Pf3D7_12_v3;pvalue=0.00222;sequence=GCATAT;
Pf3D7_12_v3	fimo	nucleotide_motif	1974990	1974995	26.5	+	.	Name=PF3D7_1466400_Pf3D7_12_v3+;Alias=;ID=PF3D7_1466400-5-Pf3D7_12_v3;pvalue=0.00222;sequence=ACATAC;
Pf3D7_12_v3	fimo	nucleotide_motif	1974990	1974995	26.5	-	.	Name=PF3D7_1466400_Pf3D7_12_v3-;Alias=;ID=PF3D7_1466400-6-Pf3D7_12_v3;pvalue=0.00222;sequence=GTATGT;
Pf3D7_12_v3	fimo	nucleotide_motif	1974672	1974677	25.6	+	.	Name=PF3D7_1466400_Pf3D7_12_v3+;Alias=;ID=PF3D7_1466400-7-Pf3D7_12_v3;pvalue=0.00276;sequence=TCATGT;
Pf3D7_12_v3	fimo	nucleotide_motif	1974672	1974677	25.6	-	.	Name=PF3D7_1466400_Pf3D7_12_v3-;Alias=;ID=PF3D7_1466400-8-Pf3D7_12_v3;pvalue=0.00276;sequence=ACATGA;
Pf3D7_12_v3	fimo	nucleotide_motif	1976649	1976654	33.4	+	.	Name=PF3D7_1466400_Pf3D7_12_v3+;Alias=;ID=PF3D7_1466400-1-Pf3D7_12_v3;pvalue=0.000458;sequence=ACATGT;
Pf3D7_12_v3	fimo	nucleotide_motif	1976649	1976654	33.4	-	.	Name=PF3D7_1466400_Pf3D7_12_v3-;Alias=;ID=PF3D7_1466400-2-Pf3D7_12_v3;pvalue=0.000458;sequence=ACATGT;
Pf3D7_12_v3	fimo	nucleotide_motif	1976508	1976513	28.5	+	.	Name=PF3D7_1466400_Pf3D7_12_v3+;Alias=;ID=PF3D7_1466400-3-Pf3D7_12_v3;pvalue=0.00141;sequence=ACATGG;
Pf3D7_12_v3	fimo	nucleotide_motif	1976508	1976513	28.5	-	.	Name=PF3D7_1466400_Pf3D7_12_v3-;Alias=;ID=PF3D7_1466400-4-Pf3D7_12_v3;pvalue=0.00141;sequence=CCATGT;
Pf3D7_12_v3	fimo	nucleotide_motif	1980789	1980794	33.4	+	.	Name=PF3D7_1466400_Pf3D7_12_v3+;Alias=;ID=PF3D7_1466400-1-Pf3D7_12_v3;pvalue=0.000458;sequence=ACATGT;
Pf3D7_12_v3	fimo	nucleotide_motif	1980789	1980794	33.4	-	.	Name=PF3D7_1466400_Pf3D7_12_v3-;Alias=;ID=PF3D7_1466400-2-Pf3D7_12_v3;pvalue=0.000458;sequence=ACATGT;
Pf3D7_12_v3	fimo	nucleotide_motif	1980539	1980544	28.8	+	.	Name=PF3D7_1466400_Pf3D7_12_v3+;Alias=;ID=PF3D7_1466400-3-Pf3D7_12_v3;pvalue=0.00131;sequence=GAATGT;
Pf3D7_12_v3	fimo	nucleotide_motif	1980539	1980544	28.8	-	.	Name=PF3D7_1466400_Pf3D7_12_v3-;Alias=;ID=PF3D7_1466400-4-Pf3D7_12_v3;pvalue=0.00131;sequence=ACATTC;
Pf3D7_12_v3	fimo	nucleotide_motif	1980679	1980684	28.8	+	.	Name=PF3D7_1466400_Pf3D7_12_v3+;Alias=;ID=PF3D7_1466400-5-Pf3D7_12_v3;pvalue=0.00131;sequence=GAATGT;
Pf3D7_12_v3	fimo	nucleotide_motif	1980679	1980684	28.8	-	.	Name=PF3D7_1466400_Pf3D7_12_v3-;Alias=;ID=PF3D7_1466400-6-Pf3D7_12_v3;pvalue=0.00131;sequence=ACATTC;
Pf3D7_12_v3	fimo	nucleotide_motif	1980692	1980697	28.8	+	.	Name=PF3D7_1466400_Pf3D7_12_v3+;Alias=;ID=PF3D7_1466400-7-Pf3D7_12_v3;pvalue=0.00131;sequence=ACATTC;
Pf3D7_12_v3	fimo	nucleotide_motif	1980692	1980697	28.8	-	.	Name=PF3D7_1466400_Pf3D7_12_v3-;Alias=;ID=PF3D7_1466400-8-Pf3D7_12_v3;pvalue=0.00131;sequence=GAATGT;
Pf3D7_12_v3	fimo	nucleotide_motif	1981309	1981314	28.8	+	.	Name=PF3D7_1466400_Pf3D7_12_v3+;Alias=;ID=PF3D7_1466400-9-Pf3D7_12_v3;pvalue=0.00131;sequence=GCATTT;
Pf3D7_12_v3	fimo	nucleotide_motif	1981309	1981314	28.8	-	.	Name=PF3D7_1466400_Pf3D7_12_v3-;Alias=;ID=PF3D7_1466400-10-Pf3D7_12_v3;pvalue=0.00131;sequence=AAATGC;
Pf3D7_12_v3	fimo	nucleotide_motif	1981239	1981244	28.2	+	.	Name=PF3D7_1466400_Pf3D7_12_v3+;Alias=;ID=PF3D7_1466400-11-Pf3D7_12_v3;pvalue=0.00152;sequence=GGATGT;
Pf3D7_12_v3	fimo	nucleotide_motif	1981239	1981244	28.2	-	.	Name=PF3D7_1466400_Pf3D7_12_v3-;Alias=;ID=PF3D7_1466400-12-Pf3D7_12_v3;pvalue=0.00152;sequence=ACATCC;
Pf3D7_12_v3	fimo	nucleotide_motif	1981267	1981272	26.5	+	.	Name=PF3D7_1466400_Pf3D7_12_v3+;Alias=;ID=PF3D7_1466400-13-Pf3D7_12_v3;pvalue=0.00222;sequence=ATATGC;
Pf3D7_12_v3	fimo	nucleotide_motif	1981267	1981272	26.5	-	.	Name=PF3D7_1466400_Pf3D7_12_v3-;Alias=;ID=PF3D7_1466400-14-Pf3D7_12_v3;pvalue=0.00222;sequence=GCATAT;
Pf3D7_12_v3	fimo	nucleotide_motif	1981305	1981310	25.1	+	.	Name=PF3D7_1466400_Pf3D7_12_v3+;Alias=;ID=PF3D7_1466400-15-Pf3D7_12_v3;pvalue=0.00306;sequence=TCAAGC;
Pf3D7_12_v3	fimo	nucleotide_motif	1981305	1981310	25.1	-	.	Name=PF3D7_1466400_Pf3D7_12_v3-;Alias=;ID=PF3D7_1466400-16-Pf3D7_12_v3;pvalue=0.00306;sequence=GCTTGA;
Pf3D7_12_v3	fimo	nucleotide_motif	1981202	1981207	33.4	+	.	Name=PF3D7_1466400_Pf3D7_12_v3+;Alias=;ID=PF3D7_1466400-1-Pf3D7_12_v3;pvalue=0.000458;sequence=ACATGT;
Pf3D7_12_v3	fimo	nucleotide_motif	1981202	1981207	33.4	-	.	Name=PF3D7_1466400_Pf3D7_12_v3-;Alias=;ID=PF3D7_1466400-2-Pf3D7_12_v3;pvalue=0.000458;sequence=ACATGT;
Pf3D7_12_v3	fimo	nucleotide_motif	1981299	1981304	28.8	+	.	Name=PF3D7_1466400_Pf3D7_12_v3+;Alias=;ID=PF3D7_1466400-3-Pf3D7_12_v3;pvalue=0.00131;sequence=GAATGT;
Pf3D7_12_v3	fimo	nucleotide_motif	1981299	1981304	28.8	-	.	Name=PF3D7_1466400_Pf3D7_12_v3-;Alias=;ID=PF3D7_1466400-4-Pf3D7_12_v3;pvalue=0.00131;sequence=ACATTC;
Pf3D7_12_v3	fimo	nucleotide_motif	1981312	1981317	28.8	+	.	Name=PF3D7_1466400_Pf3D7_12_v3+;Alias=;ID=PF3D7_1466400-5-Pf3D7_12_v3;pvalue=0.00131;sequence=ACATTC;
Pf3D7_12_v3	fimo	nucleotide_motif	1981312	1981317	28.8	-	.	Name=PF3D7_1466400_Pf3D7_12_v3-;Alias=;ID=PF3D7_1466400-6-Pf3D7_12_v3;pvalue=0.00131;sequence=GAATGT;
Pf3D7_12_v3	fimo	nucleotide_motif	1981452	1981457	28.8	+	.	Name=PF3D7_1466400_Pf3D7_12_v3+;Alias=;ID=PF3D7_1466400-7-Pf3D7_12_v3;pvalue=0.00131;sequence=ACATTC;
Pf3D7_12_v3	fimo	nucleotide_motif	1981452	1981457	28.8	-	.	Name=PF3D7_1466400_Pf3D7_12_v3-;Alias=;ID=PF3D7_1466400-8-Pf3D7_12_v3;pvalue=0.00131;sequence=GAATGT;
Pf3D7_12_v3	fimo	nucleotide_motif	1981695	1981700	28.8	+	.	Name=PF3D7_1466400_Pf3D7_12_v3+;Alias=;ID=PF3D7_1466400-9-Pf3D7_12_v3;pvalue=0.00131;sequence=ACATTC;
Pf3D7_12_v3	fimo	nucleotide_motif	1981695	1981700	28.8	-	.	Name=PF3D7_1466400_Pf3D7_12_v3-;Alias=;ID=PF3D7_1466400-10-Pf3D7_12_v3;pvalue=0.00131;sequence=GAATGT;
Pf3D7_12_v3	fimo	nucleotide_motif	1980752	1980757	28.2	+	.	Name=PF3D7_1466400_Pf3D7_12_v3+;Alias=;ID=PF3D7_1466400-11-Pf3D7_12_v3;pvalue=0.00152;sequence=ACATCC;
Pf3D7_12_v3	fimo	nucleotide_motif	1980752	1980757	28.2	-	.	Name=PF3D7_1466400_Pf3D7_12_v3-;Alias=;ID=PF3D7_1466400-12-Pf3D7_12_v3;pvalue=0.00152;sequence=GGATGT;
Pf3D7_12_v3	fimo	nucleotide_motif	1986472	1986477	26.5	+	.	Name=PF3D7_1466400_Pf3D7_12_v3+;Alias=;ID=PF3D7_1466400-1-Pf3D7_12_v3;pvalue=0.00222;sequence=ACATAC;
Pf3D7_12_v3	fimo	nucleotide_motif	1986472	1986477	26.5	-	.	Name=PF3D7_1466400_Pf3D7_12_v3-;Alias=;ID=PF3D7_1466400-2-Pf3D7_12_v3;pvalue=0.00222;sequence=GTATGT;
Pf3D7_12_v3	fimo	nucleotide_motif	1986650	1986655	26.5	+	.	Name=PF3D7_1466400_Pf3D7_12_v3+;Alias=;ID=PF3D7_1466400-3-Pf3D7_12_v3;pvalue=0.00222;sequence=GTATGT;
Pf3D7_12_v3	fimo	nucleotide_motif	1986650	1986655	26.5	-	.	Name=PF3D7_1466400_Pf3D7_12_v3-;Alias=;ID=PF3D7_1466400-4-Pf3D7_12_v3;pvalue=0.00222;sequence=ACATAC;
Pf3D7_12_v3	fimo	nucleotide_motif	1986710	1986715	26.5	+	.	Name=PF3D7_1466400_Pf3D7_12_v3+;Alias=;ID=PF3D7_1466400-5-Pf3D7_12_v3;pvalue=0.00222;sequence=ACATAC;
Pf3D7_12_v3	fimo	nucleotide_motif	1986710	1986715	26.5	-	.	Name=PF3D7_1466400_Pf3D7_12_v3-;Alias=;ID=PF3D7_1466400-6-Pf3D7_12_v3;pvalue=0.00222;sequence=GTATGT;
Pf3D7_12_v3	fimo	nucleotide_motif	1986902	1986907	26.2	+	.	Name=PF3D7_1466400_Pf3D7_12_v3+;Alias=;ID=PF3D7_1466400-7-Pf3D7_12_v3;pvalue=0.00239;sequence=CCTTGC;
Pf3D7_12_v3	fimo	nucleotide_motif	1986902	1986907	26.2	-	.	Name=PF3D7_1466400_Pf3D7_12_v3-;Alias=;ID=PF3D7_1466400-8-Pf3D7_12_v3;pvalue=0.00239;sequence=GCAAGG;
Pf3D7_12_v3	fimo	nucleotide_motif	1987086	1987091	26.2	+	.	Name=PF3D7_1466400_Pf3D7_12_v3+;Alias=;ID=PF3D7_1466400-9-Pf3D7_12_v3;pvalue=0.00239;sequence=CCTTGC;
Pf3D7_12_v3	fimo	nucleotide_motif	1987086	1987091	26.2	-	.	Name=PF3D7_1466400_Pf3D7_12_v3-;Alias=;ID=PF3D7_1466400-10-Pf3D7_12_v3;pvalue=0.00239;sequence=GCAAGG;
Pf3D7_12_v3	fimo	nucleotide_motif	1987670	1987675	35.7	+	.	Name=PF3D7_1466400_Pf3D7_12_v3+;Alias=;ID=PF3D7_1466400-1-Pf3D7_12_v3;pvalue=0.000266;sequence=GCATGA;
Pf3D7_12_v3	fimo	nucleotide_motif	1987670	1987675	35.7	-	.	Name=PF3D7_1466400_Pf3D7_12_v3-;Alias=;ID=PF3D7_1466400-2-Pf3D7_12_v3;pvalue=0.000266;sequence=TCATGC;
Pf3D7_12_v3	fimo	nucleotide_motif	1987277	1987282	28.8	+	.	Name=PF3D7_1466400_Pf3D7_12_v3+;Alias=;ID=PF3D7_1466400-3-Pf3D7_12_v3;pvalue=0.00131;sequence=AAATGC;
Pf3D7_12_v3	fimo	nucleotide_motif	1987277	1987282	28.8	-	.	Name=PF3D7_1466400_Pf3D7_12_v3-;Alias=;ID=PF3D7_1466400-4-Pf3D7_12_v3;pvalue=0.00131;sequence=GCATTT;
Pf3D7_12_v3	fimo	nucleotide_motif	1987482	1987487	28.8	+	.	Name=PF3D7_1466400_Pf3D7_12_v3+;Alias=;ID=PF3D7_1466400-5-Pf3D7_12_v3;pvalue=0.00131;sequence=GAATGT;
Pf3D7_12_v3	fimo	nucleotide_motif	1987482	1987487	28.8	-	.	Name=PF3D7_1466400_Pf3D7_12_v3-;Alias=;ID=PF3D7_1466400-6-Pf3D7_12_v3;pvalue=0.00131;sequence=ACATTC;
Pf3D7_12_v3	fimo	nucleotide_motif	1987848	1987853	26.5	+	.	Name=PF3D7_1466400_Pf3D7_12_v3+;Alias=;ID=PF3D7_1466400-7-Pf3D7_12_v3;pvalue=0.00222;sequence=GTATGT;
Pf3D7_12_v3	fimo	nucleotide_motif	1987852	1987857	26.5	+	.	Name=PF3D7_1466400_Pf3D7_12_v3+;Alias=;ID=PF3D7_1466400-8-Pf3D7_12_v3;pvalue=0.00222;sequence=GTATGT;
Pf3D7_12_v3	fimo	nucleotide_motif	1987848	1987853	26.5	-	.	Name=PF3D7_1466400_Pf3D7_12_v3-;Alias=;ID=PF3D7_1466400-9-Pf3D7_12_v3;pvalue=0.00222;sequence=ACATAC;
Pf3D7_12_v3	fimo	nucleotide_motif	1987852	1987857	26.5	-	.	Name=PF3D7_1466400_Pf3D7_12_v3-;Alias=;ID=PF3D7_1466400-10-Pf3D7_12_v3;pvalue=0.00222;sequence=ACATAC;
Pf3D7_12_v3	fimo	nucleotide_motif	1987964	1987969	26.5	+	.	Name=PF3D7_1466400_Pf3D7_12_v3+;Alias=;ID=PF3D7_1466400-11-Pf3D7_12_v3;pvalue=0.00222;sequence=GCATAT;
Pf3D7_12_v3	fimo	nucleotide_motif	1987964	1987969	26.5	-	.	Name=PF3D7_1466400_Pf3D7_12_v3-;Alias=;ID=PF3D7_1466400-12-Pf3D7_12_v3;pvalue=0.00222;sequence=ATATGC;
Pf3D7_12_v3	fimo	nucleotide_motif	1987682	1987687	25.6	+	.	Name=PF3D7_1466400_Pf3D7_12_v3+;Alias=;ID=PF3D7_1466400-13-Pf3D7_12_v3;pvalue=0.00276;sequence=TCATGT;
Pf3D7_12_v3	fimo	nucleotide_motif	1987682	1987687	25.6	-	.	Name=PF3D7_1466400_Pf3D7_12_v3-;Alias=;ID=PF3D7_1466400-14-Pf3D7_12_v3;pvalue=0.00276;sequence=ACATGA;
Pf3D7_12_v3	fimo	nucleotide_motif	1987464	1987469	23.8	+	.	Name=PF3D7_1466400_Pf3D7_12_v3+;Alias=;ID=PF3D7_1466400-15-Pf3D7_12_v3;pvalue=0.00418;sequence=GTATTC;
Pf3D7_12_v3	fimo	nucleotide_motif	1987464	1987469	23.8	-	.	Name=PF3D7_1466400_Pf3D7_12_v3-;Alias=;ID=PF3D7_1466400-16-Pf3D7_12_v3;pvalue=0.00418;sequence=GAATAC;
Pf3D7_12_v3	fimo	nucleotide_motif	1987906	1987911	23.7	+	.	Name=PF3D7_1466400_Pf3D7_12_v3+;Alias=;ID=PF3D7_1466400-17-Pf3D7_12_v3;pvalue=0.00422;sequence=GGATCC;
Pf3D7_12_v3	fimo	nucleotide_motif	1987906	1987911	23.7	-	.	Name=PF3D7_1466400_Pf3D7_12_v3-;Alias=;ID=PF3D7_1466400-18-Pf3D7_12_v3;pvalue=0.00422;sequence=GGATCC;
Pf3D7_12_v3	fimo	nucleotide_motif	1987397	1987402	23.6	+	.	Name=PF3D7_1466400_Pf3D7_12_v3+;Alias=;ID=PF3D7_1466400-19-Pf3D7_12_v3;pvalue=0.00434;sequence=GCATAG;
Pf3D7_12_v3	fimo	nucleotide_motif	1987397	1987402	23.6	-	.	Name=PF3D7_1466400_Pf3D7_12_v3-;Alias=;ID=PF3D7_1466400-20-Pf3D7_12_v3;pvalue=0.00434;sequence=CTATGC;
Pf3D7_12_v3	fimo	nucleotide_motif	1992566	1992571	33.2	+	.	Name=PF3D7_1466400_Pf3D7_12_v3+;Alias=;ID=PF3D7_1466400-1-Pf3D7_12_v3;pvalue=0.000477;sequence=ACAGGC;
Pf3D7_12_v3	fimo	nucleotide_motif	1992566	1992571	33.2	-	.	Name=PF3D7_1466400_Pf3D7_12_v3-;Alias=;ID=PF3D7_1466400-2-Pf3D7_12_v3;pvalue=0.000477;sequence=GCCTGT;
Pf3D7_12_v3	fimo	nucleotide_motif	2005185	2005190	33.4	+	.	Name=PF3D7_1466400_Pf3D7_12_v3+;Alias=;ID=PF3D7_1466400-1-Pf3D7_12_v3;pvalue=0.000458;sequence=ACATGT;
Pf3D7_12_v3	fimo	nucleotide_motif	2005185	2005190	33.4	-	.	Name=PF3D7_1466400_Pf3D7_12_v3-;Alias=;ID=PF3D7_1466400-2-Pf3D7_12_v3;pvalue=0.000458;sequence=ACATGT;
Pf3D7_12_v3	fimo	nucleotide_motif	2005163	2005168	28.8	+	.	Name=PF3D7_1466400_Pf3D7_12_v3+;Alias=;ID=PF3D7_1466400-3-Pf3D7_12_v3;pvalue=0.00131;sequence=GAATGT;
Pf3D7_12_v3	fimo	nucleotide_motif	2005163	2005168	28.8	-	.	Name=PF3D7_1466400_Pf3D7_12_v3-;Alias=;ID=PF3D7_1466400-4-Pf3D7_12_v3;pvalue=0.00131;sequence=ACATTC;
Pf3D7_12_v3	fimo	nucleotide_motif	2004654	2004659	28.2	+	.	Name=PF3D7_1466400_Pf3D7_12_v3+;Alias=;ID=PF3D7_1466400-5-Pf3D7_12_v3;pvalue=0.00152;sequence=GCATCT;
Pf3D7_12_v3	fimo	nucleotide_motif	2004654	2004659	28.2	-	.	Name=PF3D7_1466400_Pf3D7_12_v3-;Alias=;ID=PF3D7_1466400-6-Pf3D7_12_v3;pvalue=0.00152;sequence=AGATGC;
Pf3D7_12_v3	fimo	nucleotide_motif	2004512	2004517	26.5	+	.	Name=PF3D7_1466400_Pf3D7_12_v3+;Alias=;ID=PF3D7_1466400-7-Pf3D7_12_v3;pvalue=0.00222;sequence=ACATAC;
Pf3D7_12_v3	fimo	nucleotide_motif	2004512	2004517	26.5	-	.	Name=PF3D7_1466400_Pf3D7_12_v3-;Alias=;ID=PF3D7_1466400-8-Pf3D7_12_v3;pvalue=0.00222;sequence=GTATGT;
Pf3D7_12_v3	fimo	nucleotide_motif	2005191	2005196	26.5	+	.	Name=PF3D7_1466400_Pf3D7_12_v3+;Alias=;ID=PF3D7_1466400-9-Pf3D7_12_v3;pvalue=0.00222;sequence=GCATAT;
Pf3D7_12_v3	fimo	nucleotide_motif	2005191	2005196	26.5	-	.	Name=PF3D7_1466400_Pf3D7_12_v3-;Alias=;ID=PF3D7_1466400-10-Pf3D7_12_v3;pvalue=0.00222;sequence=ATATGC;
Pf3D7_12_v3	fimo	nucleotide_motif	2005481	2005486	26.5	+	.	Name=PF3D7_1466400_Pf3D7_12_v3+;Alias=;ID=PF3D7_1466400-11-Pf3D7_12_v3;pvalue=0.00222;sequence=ATATGC;
Pf3D7_12_v3	fimo	nucleotide_motif	2005485	2005490	26.5	+	.	Name=PF3D7_1466400_Pf3D7_12_v3+;Alias=;ID=PF3D7_1466400-12-Pf3D7_12_v3;pvalue=0.00222;sequence=GCATAT;
Pf3D7_12_v3	fimo	nucleotide_motif	2005481	2005486	26.5	-	.	Name=PF3D7_1466400_Pf3D7_12_v3-;Alias=;ID=PF3D7_1466400-13-Pf3D7_12_v3;pvalue=0.00222;sequence=GCATAT;
Pf3D7_12_v3	fimo	nucleotide_motif	2005485	2005490	26.5	-	.	Name=PF3D7_1466400_Pf3D7_12_v3-;Alias=;ID=PF3D7_1466400-14-Pf3D7_12_v3;pvalue=0.00222;sequence=ATATGC;
Pf3D7_12_v3	fimo	nucleotide_motif	2004757	2004762	25.3	+	.	Name=PF3D7_1466400_Pf3D7_12_v3+;Alias=;ID=PF3D7_1466400-15-Pf3D7_12_v3;pvalue=0.00295;sequence=ACGTGT;
Pf3D7_12_v3	fimo	nucleotide_motif	2004757	2004762	25.3	-	.	Name=PF3D7_1466400_Pf3D7_12_v3-;Alias=;ID=PF3D7_1466400-16-Pf3D7_12_v3;pvalue=0.00295;sequence=ACACGT;
Pf3D7_12_v3	fimo	nucleotide_motif	2005122	2005127	24.2	+	.	Name=PF3D7_1466400_Pf3D7_12_v3+;Alias=;ID=PF3D7_1466400-17-Pf3D7_12_v3;pvalue=0.00383;sequence=ACTTGT;
Pf3D7_12_v3	fimo	nucleotide_motif	2005122	2005127	24.2	-	.	Name=PF3D7_1466400_Pf3D7_12_v3-;Alias=;ID=PF3D7_1466400-18-Pf3D7_12_v3;pvalue=0.00383;sequence=ACAAGT;
Pf3D7_12_v3	fimo	nucleotide_motif	2004799	2004804	23.8	+	.	Name=PF3D7_1466400_Pf3D7_12_v3+;Alias=;ID=PF3D7_1466400-19-Pf3D7_12_v3;pvalue=0.0042;sequence=GCATCG;
Pf3D7_12_v3	fimo	nucleotide_motif	2004799	2004804	23.8	-	.	Name=PF3D7_1466400_Pf3D7_12_v3-;Alias=;ID=PF3D7_1466400-20-Pf3D7_12_v3;pvalue=0.0042;sequence=CGATGC;
Pf3D7_12_v3	fimo	nucleotide_motif	2004741	2004746	23.7	+	.	Name=PF3D7_1466400_Pf3D7_12_v3+;Alias=;ID=PF3D7_1466400-21-Pf3D7_12_v3;pvalue=0.00422;sequence=GGATCC;
Pf3D7_12_v3	fimo	nucleotide_motif	2004741	2004746	23.7	-	.	Name=PF3D7_1466400_Pf3D7_12_v3-;Alias=;ID=PF3D7_1466400-22-Pf3D7_12_v3;pvalue=0.00422;sequence=GGATCC;
Pf3D7_12_v3	fimo	nucleotide_motif	2007457	2007462	41.9	+	.	Name=PF3D7_1466400_Pf3D7_12_v3+;Alias=;ID=PF3D7_1466400-1-Pf3D7_12_v3;pvalue=6.37e-05;sequence=GCATGT;
Pf3D7_12_v3	fimo	nucleotide_motif	2007457	2007462	41.9	-	.	Name=PF3D7_1466400_Pf3D7_12_v3-;Alias=;ID=PF3D7_1466400-2-Pf3D7_12_v3;pvalue=6.37e-05;sequence=ACATGC;
Pf3D7_12_v3	fimo	nucleotide_motif	2007647	2007652	38.8	+	.	Name=PF3D7_1466400_Pf3D7_12_v3+;Alias=;ID=PF3D7_1466400-3-Pf3D7_12_v3;pvalue=0.000132;sequence=GAATGC;
Pf3D7_12_v3	fimo	nucleotide_motif	2007647	2007652	38.8	-	.	Name=PF3D7_1466400_Pf3D7_12_v3-;Alias=;ID=PF3D7_1466400-4-Pf3D7_12_v3;pvalue=0.000132;sequence=GCATTC;
Pf3D7_12_v3	fimo	nucleotide_motif	2007651	2007656	28.8	+	.	Name=PF3D7_1466400_Pf3D7_12_v3+;Alias=;ID=PF3D7_1466400-5-Pf3D7_12_v3;pvalue=0.00131;sequence=GCATTT;
Pf3D7_12_v3	fimo	nucleotide_motif	2007651	2007656	28.8	-	.	Name=PF3D7_1466400_Pf3D7_12_v3-;Alias=;ID=PF3D7_1466400-6-Pf3D7_12_v3;pvalue=0.00131;sequence=AAATGC;
Pf3D7_12_v3	fimo	nucleotide_motif	2007803	2007808	28.5	+	.	Name=PF3D7_1466400_Pf3D7_12_v3+;Alias=;ID=PF3D7_1466400-7-Pf3D7_12_v3;pvalue=0.00141;sequence=ACATGG;
Pf3D7_12_v3	fimo	nucleotide_motif	2007803	2007808	28.5	-	.	Name=PF3D7_1466400_Pf3D7_12_v3-;Alias=;ID=PF3D7_1466400-8-Pf3D7_12_v3;pvalue=0.00141;sequence=CCATGT;
Pf3D7_12_v3	fimo	nucleotide_motif	2007465	2007470	26.2	+	.	Name=PF3D7_1466400_Pf3D7_12_v3+;Alias=;ID=PF3D7_1466400-9-Pf3D7_12_v3;pvalue=0.00241;sequence=GCTTCC;
Pf3D7_12_v3	fimo	nucleotide_motif	2007465	2007470	26.2	-	.	Name=PF3D7_1466400_Pf3D7_12_v3-;Alias=;ID=PF3D7_1466400-10-Pf3D7_12_v3;pvalue=0.00241;sequence=GGAAGC;
Pf3D7_12_v3	fimo	nucleotide_motif	2008143	2008148	25.6	+	.	Name=PF3D7_1466400_Pf3D7_12_v3+;Alias=;ID=PF3D7_1466400-11-Pf3D7_12_v3;pvalue=0.00276;sequence=ACATGA;
Pf3D7_12_v3	fimo	nucleotide_motif	2008143	2008148	25.6	-	.	Name=PF3D7_1466400_Pf3D7_12_v3-;Alias=;ID=PF3D7_1466400-12-Pf3D7_12_v3;pvalue=0.00276;sequence=TCATGT;
Pf3D7_12_v3	fimo	nucleotide_motif	2007461	2007466	25.4	+	.	Name=PF3D7_1466400_Pf3D7_12_v3+;Alias=;ID=PF3D7_1466400-13-Pf3D7_12_v3;pvalue=0.00287;sequence=GTTTGC;
Pf3D7_12_v3	fimo	nucleotide_motif	2007461	2007466	25.4	-	.	Name=PF3D7_1466400_Pf3D7_12_v3-;Alias=;ID=PF3D7_1466400-14-Pf3D7_12_v3;pvalue=0.00287;sequence=GCAAAC;
Pf3D7_12_v3	fimo	nucleotide_motif	2006741	2006746	33.4	+	.	Name=PF3D7_1466400_Pf3D7_12_v3+;Alias=;ID=PF3D7_1466400-1-Pf3D7_12_v3;pvalue=0.000458;sequence=ACATGT;
Pf3D7_12_v3	fimo	nucleotide_motif	2006741	2006746	33.4	-	.	Name=PF3D7_1466400_Pf3D7_12_v3-;Alias=;ID=PF3D7_1466400-2-Pf3D7_12_v3;pvalue=0.000458;sequence=ACATGT;
Pf3D7_12_v3	fimo	nucleotide_motif	2007246	2007251	28.8	+	.	Name=PF3D7_1466400_Pf3D7_12_v3+;Alias=;ID=PF3D7_1466400-3-Pf3D7_12_v3;pvalue=0.00131;sequence=AAATGC;
Pf3D7_12_v3	fimo	nucleotide_motif	2007246	2007251	28.8	-	.	Name=PF3D7_1466400_Pf3D7_12_v3-;Alias=;ID=PF3D7_1466400-4-Pf3D7_12_v3;pvalue=0.00131;sequence=GCATTT;
Pf3D7_12_v3	fimo	nucleotide_motif	2007021	2007026	26.5	+	.	Name=PF3D7_1466400_Pf3D7_12_v3+;Alias=;ID=PF3D7_1466400-5-Pf3D7_12_v3;pvalue=0.00222;sequence=ATATGC;
Pf3D7_12_v3	fimo	nucleotide_motif	2007021	2007026	26.5	-	.	Name=PF3D7_1466400_Pf3D7_12_v3-;Alias=;ID=PF3D7_1466400-6-Pf3D7_12_v3;pvalue=0.00222;sequence=GCATAT;
Pf3D7_12_v3	fimo	nucleotide_motif	2007214	2007219	26.5	+	.	Name=PF3D7_1466400_Pf3D7_12_v3+;Alias=;ID=PF3D7_1466400-7-Pf3D7_12_v3;pvalue=0.00222;sequence=ACATAC;
Pf3D7_12_v3	fimo	nucleotide_motif	2007214	2007219	26.5	-	.	Name=PF3D7_1466400_Pf3D7_12_v3-;Alias=;ID=PF3D7_1466400-8-Pf3D7_12_v3;pvalue=0.00222;sequence=GTATGT;
Pf3D7_12_v3	fimo	nucleotide_motif	2007323	2007328	25.6	+	.	Name=PF3D7_1466400_Pf3D7_12_v3+;Alias=;ID=PF3D7_1466400-9-Pf3D7_12_v3;pvalue=0.00276;sequence=TCATGT;
Pf3D7_12_v3	fimo	nucleotide_motif	2007323	2007328	25.6	-	.	Name=PF3D7_1466400_Pf3D7_12_v3-;Alias=;ID=PF3D7_1466400-10-Pf3D7_12_v3;pvalue=0.00276;sequence=ACATGA;
Pf3D7_12_v3	fimo	nucleotide_motif	2007560	2007565	25.6	+	.	Name=PF3D7_1466400_Pf3D7_12_v3+;Alias=;ID=PF3D7_1466400-11-Pf3D7_12_v3;pvalue=0.00276;sequence=TCATGT;
Pf3D7_12_v3	fimo	nucleotide_motif	2007560	2007565	25.6	-	.	Name=PF3D7_1466400_Pf3D7_12_v3-;Alias=;ID=PF3D7_1466400-12-Pf3D7_12_v3;pvalue=0.00276;sequence=ACATGA;
Pf3D7_12_v3	fimo	nucleotide_motif	2007061	2007066	25.4	+	.	Name=PF3D7_1466400_Pf3D7_12_v3+;Alias=;ID=PF3D7_1466400-13-Pf3D7_12_v3;pvalue=0.00287;sequence=GTAAGC;
Pf3D7_12_v3	fimo	nucleotide_motif	2007061	2007066	25.4	-	.	Name=PF3D7_1466400_Pf3D7_12_v3-;Alias=;ID=PF3D7_1466400-14-Pf3D7_12_v3;pvalue=0.00287;sequence=GCTTAC;
Pf3D7_12_v3	fimo	nucleotide_motif	2007210	2007215	25.4	+	.	Name=PF3D7_1466400_Pf3D7_12_v3+;Alias=;ID=PF3D7_1466400-15-Pf3D7_12_v3;pvalue=0.00287;sequence=GCAAAC;
Pf3D7_12_v3	fimo	nucleotide_motif	2007210	2007215	25.4	-	.	Name=PF3D7_1466400_Pf3D7_12_v3-;Alias=;ID=PF3D7_1466400-16-Pf3D7_12_v3;pvalue=0.00287;sequence=GTTTGC;
Pf3D7_12_v3	fimo	nucleotide_motif	2007071	2007076	23.8	+	.	Name=PF3D7_1466400_Pf3D7_12_v3+;Alias=;ID=PF3D7_1466400-17-Pf3D7_12_v3;pvalue=0.00418;sequence=GAATAC;
Pf3D7_12_v3	fimo	nucleotide_motif	2007071	2007076	23.8	-	.	Name=PF3D7_1466400_Pf3D7_12_v3-;Alias=;ID=PF3D7_1466400-18-Pf3D7_12_v3;pvalue=0.00418;sequence=GTATTC;
Pf3D7_12_v3	fimo	nucleotide_motif	2012066	2012071	32.3	+	.	Name=PF3D7_1466400_Pf3D7_12_v3+;Alias=;ID=PF3D7_1466400-1-Pf3D7_12_v3;pvalue=0.000593;sequence=GCTTGT;
Pf3D7_12_v3	fimo	nucleotide_motif	2012066	2012071	32.3	-	.	Name=PF3D7_1466400_Pf3D7_12_v3-;Alias=;ID=PF3D7_1466400-2-Pf3D7_12_v3;pvalue=0.000593;sequence=ACAAGC;
Pf3D7_12_v3	fimo	nucleotide_motif	2012062	2012067	28.8	+	.	Name=PF3D7_1466400_Pf3D7_12_v3+;Alias=;ID=PF3D7_1466400-3-Pf3D7_12_v3;pvalue=0.00131;sequence=AAATGC;
Pf3D7_12_v3	fimo	nucleotide_motif	2012062	2012067	28.8	-	.	Name=PF3D7_1466400_Pf3D7_12_v3-;Alias=;ID=PF3D7_1466400-4-Pf3D7_12_v3;pvalue=0.00131;sequence=GCATTT;
Pf3D7_12_v3	fimo	nucleotide_motif	2012289	2012294	26.5	+	.	Name=PF3D7_1466400_Pf3D7_12_v3+;Alias=;ID=PF3D7_1466400-5-Pf3D7_12_v3;pvalue=0.00222;sequence=GCATAT;
Pf3D7_12_v3	fimo	nucleotide_motif	2012289	2012294	26.5	-	.	Name=PF3D7_1466400_Pf3D7_12_v3-;Alias=;ID=PF3D7_1466400-6-Pf3D7_12_v3;pvalue=0.00222;sequence=ATATGC;
Pf3D7_12_v3	fimo	nucleotide_motif	2012456	2012461	26.3	+	.	Name=PF3D7_1466400_Pf3D7_12_v3+;Alias=;ID=PF3D7_1466400-7-Pf3D7_12_v3;pvalue=0.00233;sequence=GCTTTC;
Pf3D7_12_v3	fimo	nucleotide_motif	2012456	2012461	26.3	-	.	Name=PF3D7_1466400_Pf3D7_12_v3-;Alias=;ID=PF3D7_1466400-8-Pf3D7_12_v3;pvalue=0.00233;sequence=GAAAGC;
Pf3D7_12_v3	fimo	nucleotide_motif	2011986	2011991	25.6	+	.	Name=PF3D7_1466400_Pf3D7_12_v3+;Alias=;ID=PF3D7_1466400-9-Pf3D7_12_v3;pvalue=0.00276;sequence=ACATGA;
Pf3D7_12_v3	fimo	nucleotide_motif	2011986	2011991	25.6	-	.	Name=PF3D7_1466400_Pf3D7_12_v3-;Alias=;ID=PF3D7_1466400-10-Pf3D7_12_v3;pvalue=0.00276;sequence=TCATGT;
Pf3D7_12_v3	fimo	nucleotide_motif	2017605	2017610	35.7	+	.	Name=PF3D7_1466400_Pf3D7_12_v3+;Alias=;ID=PF3D7_1466400-1-Pf3D7_12_v3;pvalue=0.000266;sequence=TCATGC;
Pf3D7_12_v3	fimo	nucleotide_motif	2017605	2017610	35.7	-	.	Name=PF3D7_1466400_Pf3D7_12_v3-;Alias=;ID=PF3D7_1466400-2-Pf3D7_12_v3;pvalue=0.000266;sequence=GCATGA;
Pf3D7_12_v3	fimo	nucleotide_motif	2017848	2017853	35.7	+	.	Name=PF3D7_1466400_Pf3D7_12_v3+;Alias=;ID=PF3D7_1466400-3-Pf3D7_12_v3;pvalue=0.000266;sequence=GCATGA;
Pf3D7_12_v3	fimo	nucleotide_motif	2017848	2017853	35.7	-	.	Name=PF3D7_1466400_Pf3D7_12_v3-;Alias=;ID=PF3D7_1466400-4-Pf3D7_12_v3;pvalue=0.000266;sequence=TCATGC;
Pf3D7_12_v3	fimo	nucleotide_motif	2017252	2017257	33.4	+	.	Name=PF3D7_1466400_Pf3D7_12_v3+;Alias=;ID=PF3D7_1466400-5-Pf3D7_12_v3;pvalue=0.000458;sequence=ACATGT;
Pf3D7_12_v3	fimo	nucleotide_motif	2017252	2017257	33.4	-	.	Name=PF3D7_1466400_Pf3D7_12_v3-;Alias=;ID=PF3D7_1466400-6-Pf3D7_12_v3;pvalue=0.000458;sequence=ACATGT;
Pf3D7_12_v3	fimo	nucleotide_motif	2017766	2017771	26.5	+	.	Name=PF3D7_1466400_Pf3D7_12_v3+;Alias=;ID=PF3D7_1466400-7-Pf3D7_12_v3;pvalue=0.00222;sequence=ACATAC;
Pf3D7_12_v3	fimo	nucleotide_motif	2017766	2017771	26.5	-	.	Name=PF3D7_1466400_Pf3D7_12_v3-;Alias=;ID=PF3D7_1466400-8-Pf3D7_12_v3;pvalue=0.00222;sequence=GTATGT;
Pf3D7_12_v3	fimo	nucleotide_motif	2017778	2017783	26.5	+	.	Name=PF3D7_1466400_Pf3D7_12_v3+;Alias=;ID=PF3D7_1466400-9-Pf3D7_12_v3;pvalue=0.00222;sequence=ATATGC;
Pf3D7_12_v3	fimo	nucleotide_motif	2017778	2017783	26.5	-	.	Name=PF3D7_1466400_Pf3D7_12_v3-;Alias=;ID=PF3D7_1466400-10-Pf3D7_12_v3;pvalue=0.00222;sequence=GCATAT;
Pf3D7_12_v3	fimo	nucleotide_motif	2017809	2017814	26.5	+	.	Name=PF3D7_1466400_Pf3D7_12_v3+;Alias=;ID=PF3D7_1466400-11-Pf3D7_12_v3;pvalue=0.00222;sequence=ACATAC;
Pf3D7_12_v3	fimo	nucleotide_motif	2017809	2017814	26.5	-	.	Name=PF3D7_1466400_Pf3D7_12_v3-;Alias=;ID=PF3D7_1466400-12-Pf3D7_12_v3;pvalue=0.00222;sequence=GTATGT;
Pf3D7_12_v3	fimo	nucleotide_motif	2017770	2017775	24.2	+	.	Name=PF3D7_1466400_Pf3D7_12_v3+;Alias=;ID=PF3D7_1466400-13-Pf3D7_12_v3;pvalue=0.00383;sequence=ACTTGT;
Pf3D7_12_v3	fimo	nucleotide_motif	2017770	2017775	24.2	-	.	Name=PF3D7_1466400_Pf3D7_12_v3-;Alias=;ID=PF3D7_1466400-14-Pf3D7_12_v3;pvalue=0.00383;sequence=ACAAGT;
Pf3D7_12_v3	fimo	nucleotide_motif	2023126	2023131	38.8	+	.	Name=PF3D7_1466400_Pf3D7_12_v3+;Alias=;ID=PF3D7_1466400-1-Pf3D7_12_v3;pvalue=0.000132;sequence=GCATTC;
Pf3D7_12_v3	fimo	nucleotide_motif	2023126	2023131	38.8	-	.	Name=PF3D7_1466400_Pf3D7_12_v3-;Alias=;ID=PF3D7_1466400-2-Pf3D7_12_v3;pvalue=0.000132;sequence=GAATGC;
Pf3D7_12_v3	fimo	nucleotide_motif	2022713	2022718	33.4	+	.	Name=PF3D7_1466400_Pf3D7_12_v3+;Alias=;ID=PF3D7_1466400-3-Pf3D7_12_v3;pvalue=0.000458;sequence=ACATGT;
Pf3D7_12_v3	fimo	nucleotide_motif	2022713	2022718	33.4	-	.	Name=PF3D7_1466400_Pf3D7_12_v3-;Alias=;ID=PF3D7_1466400-4-Pf3D7_12_v3;pvalue=0.000458;sequence=ACATGT;
Pf3D7_12_v3	fimo	nucleotide_motif	2022701	2022706	28.2	+	.	Name=PF3D7_1466400_Pf3D7_12_v3+;Alias=;ID=PF3D7_1466400-5-Pf3D7_12_v3;pvalue=0.00152;sequence=ACATCC;
Pf3D7_12_v3	fimo	nucleotide_motif	2022701	2022706	28.2	-	.	Name=PF3D7_1466400_Pf3D7_12_v3-;Alias=;ID=PF3D7_1466400-6-Pf3D7_12_v3;pvalue=0.00152;sequence=GGATGT;
Pf3D7_12_v3	fimo	nucleotide_motif	2022995	2023000	25.6	+	.	Name=PF3D7_1466400_Pf3D7_12_v3+;Alias=;ID=PF3D7_1466400-7-Pf3D7_12_v3;pvalue=0.00276;sequence=TCATGT;
Pf3D7_12_v3	fimo	nucleotide_motif	2022995	2023000	25.6	-	.	Name=PF3D7_1466400_Pf3D7_12_v3-;Alias=;ID=PF3D7_1466400-8-Pf3D7_12_v3;pvalue=0.00276;sequence=ACATGA;
Pf3D7_12_v3	fimo	nucleotide_motif	2023183	2023188	25.6	+	.	Name=PF3D7_1466400_Pf3D7_12_v3+;Alias=;ID=PF3D7_1466400-9-Pf3D7_12_v3;pvalue=0.00276;sequence=TCATGT;
Pf3D7_12_v3	fimo	nucleotide_motif	2023183	2023188	25.6	-	.	Name=PF3D7_1466400_Pf3D7_12_v3-;Alias=;ID=PF3D7_1466400-10-Pf3D7_12_v3;pvalue=0.00276;sequence=ACATGA;
Pf3D7_12_v3	fimo	nucleotide_motif	2022707	2022712	23.6	+	.	Name=PF3D7_1466400_Pf3D7_12_v3+;Alias=;ID=PF3D7_1466400-11-Pf3D7_12_v3;pvalue=0.00434;sequence=CCATAC;
Pf3D7_12_v3	fimo	nucleotide_motif	2022707	2022712	23.6	-	.	Name=PF3D7_1466400_Pf3D7_12_v3-;Alias=;ID=PF3D7_1466400-12-Pf3D7_12_v3;pvalue=0.00434;sequence=GTATGG;
Pf3D7_12_v3	fimo	nucleotide_motif	2027953	2027958	33.4	+	.	Name=PF3D7_1466400_Pf3D7_12_v3+;Alias=;ID=PF3D7_1466400-1-Pf3D7_12_v3;pvalue=0.000458;sequence=ACATGT;
Pf3D7_12_v3	fimo	nucleotide_motif	2027953	2027958	33.4	-	.	Name=PF3D7_1466400_Pf3D7_12_v3-;Alias=;ID=PF3D7_1466400-2-Pf3D7_12_v3;pvalue=0.000458;sequence=ACATGT;
Pf3D7_12_v3	fimo	nucleotide_motif	2027622	2027627	28.8	+	.	Name=PF3D7_1466400_Pf3D7_12_v3+;Alias=;ID=PF3D7_1466400-3-Pf3D7_12_v3;pvalue=0.00131;sequence=GAATGT;
Pf3D7_12_v3	fimo	nucleotide_motif	2027622	2027627	28.8	-	.	Name=PF3D7_1466400_Pf3D7_12_v3-;Alias=;ID=PF3D7_1466400-4-Pf3D7_12_v3;pvalue=0.00131;sequence=ACATTC;
Pf3D7_12_v3	fimo	nucleotide_motif	2027752	2027757	28.5	+	.	Name=PF3D7_1466400_Pf3D7_12_v3+;Alias=;ID=PF3D7_1466400-5-Pf3D7_12_v3;pvalue=0.00141;sequence=CCATGT;
Pf3D7_12_v3	fimo	nucleotide_motif	2027752	2027757	28.5	-	.	Name=PF3D7_1466400_Pf3D7_12_v3-;Alias=;ID=PF3D7_1466400-6-Pf3D7_12_v3;pvalue=0.00141;sequence=ACATGG;
Pf3D7_12_v3	fimo	nucleotide_motif	2027642	2027647	28.2	+	.	Name=PF3D7_1466400_Pf3D7_12_v3+;Alias=;ID=PF3D7_1466400-7-Pf3D7_12_v3;pvalue=0.00152;sequence=ACATCC;
Pf3D7_12_v3	fimo	nucleotide_motif	2027642	2027647	28.2	-	.	Name=PF3D7_1466400_Pf3D7_12_v3-;Alias=;ID=PF3D7_1466400-8-Pf3D7_12_v3;pvalue=0.00152;sequence=GGATGT;
Pf3D7_12_v3	fimo	nucleotide_motif	2028299	2028304	28.2	+	.	Name=PF3D7_1466400_Pf3D7_12_v3+;Alias=;ID=PF3D7_1466400-9-Pf3D7_12_v3;pvalue=0.00152;sequence=ACATCC;
Pf3D7_12_v3	fimo	nucleotide_motif	2028299	2028304	28.2	-	.	Name=PF3D7_1466400_Pf3D7_12_v3-;Alias=;ID=PF3D7_1466400-10-Pf3D7_12_v3;pvalue=0.00152;sequence=GGATGT;
Pf3D7_12_v3	fimo	nucleotide_motif	2027699	2027704	26.5	+	.	Name=PF3D7_1466400_Pf3D7_12_v3+;Alias=;ID=PF3D7_1466400-11-Pf3D7_12_v3;pvalue=0.00222;sequence=GTATGT;
Pf3D7_12_v3	fimo	nucleotide_motif	2027699	2027704	26.5	-	.	Name=PF3D7_1466400_Pf3D7_12_v3-;Alias=;ID=PF3D7_1466400-12-Pf3D7_12_v3;pvalue=0.00222;sequence=ACATAC;
Pf3D7_12_v3	fimo	nucleotide_motif	2027983	2027988	26.5	+	.	Name=PF3D7_1466400_Pf3D7_12_v3+;Alias=;ID=PF3D7_1466400-13-Pf3D7_12_v3;pvalue=0.00222;sequence=ATATGC;
Pf3D7_12_v3	fimo	nucleotide_motif	2027983	2027988	26.5	-	.	Name=PF3D7_1466400_Pf3D7_12_v3-;Alias=;ID=PF3D7_1466400-14-Pf3D7_12_v3;pvalue=0.00222;sequence=GCATAT;
Pf3D7_12_v3	fimo	nucleotide_motif	2028488	2028493	25.6	+	.	Name=PF3D7_1466400_Pf3D7_12_v3+;Alias=;ID=PF3D7_1466400-15-Pf3D7_12_v3;pvalue=0.00276;sequence=ACATGA;
Pf3D7_12_v3	fimo	nucleotide_motif	2028488	2028493	25.6	-	.	Name=PF3D7_1466400_Pf3D7_12_v3-;Alias=;ID=PF3D7_1466400-16-Pf3D7_12_v3;pvalue=0.00276;sequence=TCATGT;
Pf3D7_12_v3	fimo	nucleotide_motif	2027990	2027995	23.6	+	.	Name=PF3D7_1466400_Pf3D7_12_v3+;Alias=;ID=PF3D7_1466400-17-Pf3D7_12_v3;pvalue=0.00434;sequence=CCATAC;
Pf3D7_12_v3	fimo	nucleotide_motif	2027990	2027995	23.6	-	.	Name=PF3D7_1466400_Pf3D7_12_v3-;Alias=;ID=PF3D7_1466400-18-Pf3D7_12_v3;pvalue=0.00434;sequence=GTATGG;
Pf3D7_12_v3	fimo	nucleotide_motif	2040968	2040973	33.4	+	.	Name=PF3D7_1466400_Pf3D7_12_v3+;Alias=;ID=PF3D7_1466400-1-Pf3D7_12_v3;pvalue=0.000458;sequence=ACATGT;
Pf3D7_12_v3	fimo	nucleotide_motif	2040968	2040973	33.4	-	.	Name=PF3D7_1466400_Pf3D7_12_v3-;Alias=;ID=PF3D7_1466400-2-Pf3D7_12_v3;pvalue=0.000458;sequence=ACATGT;
Pf3D7_12_v3	fimo	nucleotide_motif	2041022	2041027	28.2	+	.	Name=PF3D7_1466400_Pf3D7_12_v3+;Alias=;ID=PF3D7_1466400-3-Pf3D7_12_v3;pvalue=0.00152;sequence=GGATGT;
Pf3D7_12_v3	fimo	nucleotide_motif	2041022	2041027	28.2	-	.	Name=PF3D7_1466400_Pf3D7_12_v3-;Alias=;ID=PF3D7_1466400-4-Pf3D7_12_v3;pvalue=0.00152;sequence=ACATCC;
Pf3D7_12_v3	fimo	nucleotide_motif	2040948	2040953	25.6	+	.	Name=PF3D7_1466400_Pf3D7_12_v3+;Alias=;ID=PF3D7_1466400-5-Pf3D7_12_v3;pvalue=0.00276;sequence=ACATGA;
Pf3D7_12_v3	fimo	nucleotide_motif	2040948	2040953	25.6	-	.	Name=PF3D7_1466400_Pf3D7_12_v3-;Alias=;ID=PF3D7_1466400-6-Pf3D7_12_v3;pvalue=0.00276;sequence=TCATGT;
Pf3D7_12_v3	fimo	nucleotide_motif	2041170	2041175	25.6	+	.	Name=PF3D7_1466400_Pf3D7_12_v3+;Alias=;ID=PF3D7_1466400-7-Pf3D7_12_v3;pvalue=0.00276;sequence=TCATGT;
Pf3D7_12_v3	fimo	nucleotide_motif	2041170	2041175	25.6	-	.	Name=PF3D7_1466400_Pf3D7_12_v3-;Alias=;ID=PF3D7_1466400-8-Pf3D7_12_v3;pvalue=0.00276;sequence=ACATGA;
Pf3D7_12_v3	fimo	nucleotide_motif	2041010	2041015	25.1	+	.	Name=PF3D7_1466400_Pf3D7_12_v3+;Alias=;ID=PF3D7_1466400-9-Pf3D7_12_v3;pvalue=0.00306;sequence=TCAAGC;
Pf3D7_12_v3	fimo	nucleotide_motif	2041010	2041015	25.1	-	.	Name=PF3D7_1466400_Pf3D7_12_v3-;Alias=;ID=PF3D7_1466400-10-Pf3D7_12_v3;pvalue=0.00306;sequence=GCTTGA;
Pf3D7_12_v3	fimo	nucleotide_motif	2044376	2044381	28.8	+	.	Name=PF3D7_1466400_Pf3D7_12_v3+;Alias=;ID=PF3D7_1466400-1-Pf3D7_12_v3;pvalue=0.00131;sequence=GCATTT;
Pf3D7_12_v3	fimo	nucleotide_motif	2044376	2044381	28.8	-	.	Name=PF3D7_1466400_Pf3D7_12_v3-;Alias=;ID=PF3D7_1466400-2-Pf3D7_12_v3;pvalue=0.00131;sequence=AAATGC;
Pf3D7_12_v3	fimo	nucleotide_motif	2044080	2044085	28.2	+	.	Name=PF3D7_1466400_Pf3D7_12_v3+;Alias=;ID=PF3D7_1466400-3-Pf3D7_12_v3;pvalue=0.00152;sequence=GCATCT;
Pf3D7_12_v3	fimo	nucleotide_motif	2044080	2044085	28.2	-	.	Name=PF3D7_1466400_Pf3D7_12_v3-;Alias=;ID=PF3D7_1466400-4-Pf3D7_12_v3;pvalue=0.00152;sequence=AGATGC;
Pf3D7_12_v3	fimo	nucleotide_motif	2043995	2044000	26.5	+	.	Name=PF3D7_1466400_Pf3D7_12_v3+;Alias=;ID=PF3D7_1466400-5-Pf3D7_12_v3;pvalue=0.00222;sequence=GTATGT;
Pf3D7_12_v3	fimo	nucleotide_motif	2043995	2044000	26.5	-	.	Name=PF3D7_1466400_Pf3D7_12_v3-;Alias=;ID=PF3D7_1466400-6-Pf3D7_12_v3;pvalue=0.00222;sequence=ACATAC;
Pf3D7_12_v3	fimo	nucleotide_motif	2044372	2044377	26.2	+	.	Name=PF3D7_1466400_Pf3D7_12_v3+;Alias=;ID=PF3D7_1466400-7-Pf3D7_12_v3;pvalue=0.00241;sequence=GGAAGC;
Pf3D7_12_v3	fimo	nucleotide_motif	2044372	2044377	26.2	-	.	Name=PF3D7_1466400_Pf3D7_12_v3-;Alias=;ID=PF3D7_1466400-8-Pf3D7_12_v3;pvalue=0.00241;sequence=GCTTCC;
Pf3D7_12_v3	fimo	nucleotide_motif	2043726	2043731	25.6	+	.	Name=PF3D7_1466400_Pf3D7_12_v3+;Alias=;ID=PF3D7_1466400-9-Pf3D7_12_v3;pvalue=0.00276;sequence=TCATGT;
Pf3D7_12_v3	fimo	nucleotide_motif	2043726	2043731	25.6	-	.	Name=PF3D7_1466400_Pf3D7_12_v3-;Alias=;ID=PF3D7_1466400-10-Pf3D7_12_v3;pvalue=0.00276;sequence=ACATGA;
Pf3D7_12_v3	fimo	nucleotide_motif	2044133	2044138	25.6	+	.	Name=PF3D7_1466400_Pf3D7_12_v3+;Alias=;ID=PF3D7_1466400-11-Pf3D7_12_v3;pvalue=0.00276;sequence=TCATGT;
Pf3D7_12_v3	fimo	nucleotide_motif	2044133	2044138	25.6	-	.	Name=PF3D7_1466400_Pf3D7_12_v3-;Alias=;ID=PF3D7_1466400-12-Pf3D7_12_v3;pvalue=0.00276;sequence=ACATGA;
Pf3D7_12_v3	fimo	nucleotide_motif	2044018	2044023	25.4	+	.	Name=PF3D7_1466400_Pf3D7_12_v3+;Alias=;ID=PF3D7_1466400-13-Pf3D7_12_v3;pvalue=0.00289;sequence=TCCTGC;
Pf3D7_12_v3	fimo	nucleotide_motif	2044018	2044023	25.4	-	.	Name=PF3D7_1466400_Pf3D7_12_v3-;Alias=;ID=PF3D7_1466400-14-Pf3D7_12_v3;pvalue=0.00289;sequence=GCAGGA;
Pf3D7_12_v3	fimo	nucleotide_motif	2044198	2044203	24.6	+	.	Name=PF3D7_1466400_Pf3D7_12_v3+;Alias=;ID=PF3D7_1466400-15-Pf3D7_12_v3;pvalue=0.00343;sequence=CCATTC;
Pf3D7_12_v3	fimo	nucleotide_motif	2044198	2044203	24.6	-	.	Name=PF3D7_1466400_Pf3D7_12_v3-;Alias=;ID=PF3D7_1466400-16-Pf3D7_12_v3;pvalue=0.00343;sequence=GAATGG;
Pf3D7_12_v3	fimo	nucleotide_motif	2044009	2044014	24.6	+	.	Name=PF3D7_1466400_Pf3D7_12_v3+;Alias=;ID=PF3D7_1466400-17-Pf3D7_12_v3;pvalue=0.00349;sequence=GGATTC;
Pf3D7_12_v3	fimo	nucleotide_motif	2044009	2044014	24.6	-	.	Name=PF3D7_1466400_Pf3D7_12_v3-;Alias=;ID=PF3D7_1466400-18-Pf3D7_12_v3;pvalue=0.00349;sequence=GAATCC;
Pf3D7_12_v3	fimo	nucleotide_motif	2044298	2044303	24.2	+	.	Name=PF3D7_1466400_Pf3D7_12_v3+;Alias=;ID=PF3D7_1466400-19-Pf3D7_12_v3;pvalue=0.00383;sequence=ACTTGT;
Pf3D7_12_v3	fimo	nucleotide_motif	2044298	2044303	24.2	-	.	Name=PF3D7_1466400_Pf3D7_12_v3-;Alias=;ID=PF3D7_1466400-20-Pf3D7_12_v3;pvalue=0.00383;sequence=ACAAGT;
Pf3D7_12_v3	fimo	nucleotide_motif	2044053	2044058	24.2	+	.	Name=PF3D7_1466400_Pf3D7_12_v3+;Alias=;ID=PF3D7_1466400-21-Pf3D7_12_v3;pvalue=0.00384;sequence=CCATGG;
Pf3D7_12_v3	fimo	nucleotide_motif	2044053	2044058	24.2	-	.	Name=PF3D7_1466400_Pf3D7_12_v3-;Alias=;ID=PF3D7_1466400-22-Pf3D7_12_v3;pvalue=0.00384;sequence=CCATGG;
Pf3D7_12_v3	fimo	nucleotide_motif	2044368	2044373	24.2	+	.	Name=PF3D7_1466400_Pf3D7_12_v3+;Alias=;ID=PF3D7_1466400-23-Pf3D7_12_v3;pvalue=0.00384;sequence=CCATGG;
Pf3D7_12_v3	fimo	nucleotide_motif	2044368	2044373	24.2	-	.	Name=PF3D7_1466400_Pf3D7_12_v3-;Alias=;ID=PF3D7_1466400-24-Pf3D7_12_v3;pvalue=0.00384;sequence=CCATGG;
Pf3D7_12_v3	fimo	nucleotide_motif	2044706	2044711	23.8	+	.	Name=PF3D7_1466400_Pf3D7_12_v3+;Alias=;ID=PF3D7_1466400-25-Pf3D7_12_v3;pvalue=0.00418;sequence=GTATTC;
Pf3D7_12_v3	fimo	nucleotide_motif	2044706	2044711	23.8	-	.	Name=PF3D7_1466400_Pf3D7_12_v3-;Alias=;ID=PF3D7_1466400-26-Pf3D7_12_v3;pvalue=0.00418;sequence=GAATAC;
Pf3D7_12_v3	fimo	nucleotide_motif	2043021	2043026	33.2	+	.	Name=PF3D7_1466400_Pf3D7_12_v3+;Alias=;ID=PF3D7_1466400-1-Pf3D7_12_v3;pvalue=0.000478;sequence=GCGAGC;
Pf3D7_12_v3	fimo	nucleotide_motif	2043021	2043026	33.2	-	.	Name=PF3D7_1466400_Pf3D7_12_v3-;Alias=;ID=PF3D7_1466400-2-Pf3D7_12_v3;pvalue=0.000478;sequence=GCTCGC;
Pf3D7_12_v3	fimo	nucleotide_motif	2043540	2043545	32.3	+	.	Name=PF3D7_1466400_Pf3D7_12_v3+;Alias=;ID=PF3D7_1466400-3-Pf3D7_12_v3;pvalue=0.000593;sequence=GCAAGT;
Pf3D7_12_v3	fimo	nucleotide_motif	2043540	2043545	32.3	-	.	Name=PF3D7_1466400_Pf3D7_12_v3-;Alias=;ID=PF3D7_1466400-4-Pf3D7_12_v3;pvalue=0.000593;sequence=ACTTGC;
Pf3D7_12_v3	fimo	nucleotide_motif	2043014	2043019	28.8	+	.	Name=PF3D7_1466400_Pf3D7_12_v3+;Alias=;ID=PF3D7_1466400-5-Pf3D7_12_v3;pvalue=0.00131;sequence=GAATGT;
Pf3D7_12_v3	fimo	nucleotide_motif	2043014	2043019	28.8	-	.	Name=PF3D7_1466400_Pf3D7_12_v3-;Alias=;ID=PF3D7_1466400-6-Pf3D7_12_v3;pvalue=0.00131;sequence=ACATTC;
Pf3D7_12_v3	fimo	nucleotide_motif	2042696	2042701	28.7	+	.	Name=PF3D7_1466400_Pf3D7_12_v3+;Alias=;ID=PF3D7_1466400-7-Pf3D7_12_v3;pvalue=0.00133;sequence=GCCTTC;
Pf3D7_12_v3	fimo	nucleotide_motif	2042696	2042701	28.7	-	.	Name=PF3D7_1466400_Pf3D7_12_v3-;Alias=;ID=PF3D7_1466400-8-Pf3D7_12_v3;pvalue=0.00133;sequence=GAAGGC;
Pf3D7_12_v3	fimo	nucleotide_motif	2043025	2043030	28.7	+	.	Name=PF3D7_1466400_Pf3D7_12_v3+;Alias=;ID=PF3D7_1466400-9-Pf3D7_12_v3;pvalue=0.00133;sequence=GCCTTC;
Pf3D7_12_v3	fimo	nucleotide_motif	2043025	2043030	28.7	-	.	Name=PF3D7_1466400_Pf3D7_12_v3-;Alias=;ID=PF3D7_1466400-10-Pf3D7_12_v3;pvalue=0.00133;sequence=GAAGGC;
Pf3D7_12_v3	fimo	nucleotide_motif	2043105	2043110	26.5	+	.	Name=PF3D7_1466400_Pf3D7_12_v3+;Alias=;ID=PF3D7_1466400-11-Pf3D7_12_v3;pvalue=0.00222;sequence=ACATAC;
Pf3D7_12_v3	fimo	nucleotide_motif	2043105	2043110	26.5	-	.	Name=PF3D7_1466400_Pf3D7_12_v3-;Alias=;ID=PF3D7_1466400-12-Pf3D7_12_v3;pvalue=0.00222;sequence=GTATGT;
Pf3D7_12_v3	fimo	nucleotide_motif	2043362	2043367	26.5	+	.	Name=PF3D7_1466400_Pf3D7_12_v3+;Alias=;ID=PF3D7_1466400-13-Pf3D7_12_v3;pvalue=0.00222;sequence=GTATGT;
Pf3D7_12_v3	fimo	nucleotide_motif	2043362	2043367	26.5	-	.	Name=PF3D7_1466400_Pf3D7_12_v3-;Alias=;ID=PF3D7_1466400-14-Pf3D7_12_v3;pvalue=0.00222;sequence=ACATAC;
Pf3D7_12_v3	fimo	nucleotide_motif	2056829	2056834	33.4	+	.	Name=PF3D7_1466400_Pf3D7_12_v3+;Alias=;ID=PF3D7_1466400-1-Pf3D7_12_v3;pvalue=0.000458;sequence=ACATGT;
Pf3D7_12_v3	fimo	nucleotide_motif	2056829	2056834	33.4	-	.	Name=PF3D7_1466400_Pf3D7_12_v3-;Alias=;ID=PF3D7_1466400-2-Pf3D7_12_v3;pvalue=0.000458;sequence=ACATGT;
Pf3D7_12_v3	fimo	nucleotide_motif	2056987	2056992	33.4	+	.	Name=PF3D7_1466400_Pf3D7_12_v3+;Alias=;ID=PF3D7_1466400-3-Pf3D7_12_v3;pvalue=0.000458;sequence=ACATGT;
Pf3D7_12_v3	fimo	nucleotide_motif	2056987	2056992	33.4	-	.	Name=PF3D7_1466400_Pf3D7_12_v3-;Alias=;ID=PF3D7_1466400-4-Pf3D7_12_v3;pvalue=0.000458;sequence=ACATGT;
Pf3D7_12_v3	fimo	nucleotide_motif	2063723	2063728	28.8	+	.	Name=PF3D7_1466400_Pf3D7_12_v3+;Alias=;ID=PF3D7_1466400-1-Pf3D7_12_v3;pvalue=0.00131;sequence=GAATGT;
Pf3D7_12_v3	fimo	nucleotide_motif	2063723	2063728	28.8	-	.	Name=PF3D7_1466400_Pf3D7_12_v3-;Alias=;ID=PF3D7_1466400-2-Pf3D7_12_v3;pvalue=0.00131;sequence=ACATTC;
Pf3D7_12_v3	fimo	nucleotide_motif	2064131	2064136	28.2	+	.	Name=PF3D7_1466400_Pf3D7_12_v3+;Alias=;ID=PF3D7_1466400-3-Pf3D7_12_v3;pvalue=0.00152;sequence=GGATGT;
Pf3D7_12_v3	fimo	nucleotide_motif	2064131	2064136	28.2	-	.	Name=PF3D7_1466400_Pf3D7_12_v3-;Alias=;ID=PF3D7_1466400-4-Pf3D7_12_v3;pvalue=0.00152;sequence=ACATCC;
Pf3D7_12_v3	fimo	nucleotide_motif	2063247	2063252	26.5	+	.	Name=PF3D7_1466400_Pf3D7_12_v3+;Alias=;ID=PF3D7_1466400-5-Pf3D7_12_v3;pvalue=0.00222;sequence=ACATAC;
Pf3D7_12_v3	fimo	nucleotide_motif	2063251	2063256	26.5	+	.	Name=PF3D7_1466400_Pf3D7_12_v3+;Alias=;ID=PF3D7_1466400-6-Pf3D7_12_v3;pvalue=0.00222;sequence=ACATAC;
Pf3D7_12_v3	fimo	nucleotide_motif	2063247	2063252	26.5	-	.	Name=PF3D7_1466400_Pf3D7_12_v3-;Alias=;ID=PF3D7_1466400-7-Pf3D7_12_v3;pvalue=0.00222;sequence=GTATGT;
Pf3D7_12_v3	fimo	nucleotide_motif	2063251	2063256	26.5	-	.	Name=PF3D7_1466400_Pf3D7_12_v3-;Alias=;ID=PF3D7_1466400-8-Pf3D7_12_v3;pvalue=0.00222;sequence=GTATGT;
Pf3D7_12_v3	fimo	nucleotide_motif	2063719	2063724	25.6	+	.	Name=PF3D7_1466400_Pf3D7_12_v3+;Alias=;ID=PF3D7_1466400-9-Pf3D7_12_v3;pvalue=0.00276;sequence=ACATGA;
Pf3D7_12_v3	fimo	nucleotide_motif	2063719	2063724	25.6	-	.	Name=PF3D7_1466400_Pf3D7_12_v3-;Alias=;ID=PF3D7_1466400-10-Pf3D7_12_v3;pvalue=0.00276;sequence=TCATGT;
Pf3D7_12_v3	fimo	nucleotide_motif	2063822	2063827	23.8	+	.	Name=PF3D7_1466400_Pf3D7_12_v3+;Alias=;ID=PF3D7_1466400-11-Pf3D7_12_v3;pvalue=0.00418;sequence=GAATAC;
Pf3D7_12_v3	fimo	nucleotide_motif	2063822	2063827	23.8	-	.	Name=PF3D7_1466400_Pf3D7_12_v3-;Alias=;ID=PF3D7_1466400-12-Pf3D7_12_v3;pvalue=0.00418;sequence=GTATTC;
Pf3D7_12_v3	fimo	nucleotide_motif	2066401	2066406	38.8	+	.	Name=PF3D7_1466400_Pf3D7_12_v3+;Alias=;ID=PF3D7_1466400-1-Pf3D7_12_v3;pvalue=0.000132;sequence=GCATTC;
Pf3D7_12_v3	fimo	nucleotide_motif	2066401	2066406	38.8	-	.	Name=PF3D7_1466400_Pf3D7_12_v3-;Alias=;ID=PF3D7_1466400-2-Pf3D7_12_v3;pvalue=0.000132;sequence=GAATGC;
Pf3D7_12_v3	fimo	nucleotide_motif	2066303	2066308	33.4	+	.	Name=PF3D7_1466400_Pf3D7_12_v3+;Alias=;ID=PF3D7_1466400-3-Pf3D7_12_v3;pvalue=0.000458;sequence=ACATGT;
Pf3D7_12_v3	fimo	nucleotide_motif	2066303	2066308	33.4	-	.	Name=PF3D7_1466400_Pf3D7_12_v3-;Alias=;ID=PF3D7_1466400-4-Pf3D7_12_v3;pvalue=0.000458;sequence=ACATGT;
Pf3D7_12_v3	fimo	nucleotide_motif	2066461	2066466	26.5	+	.	Name=PF3D7_1466400_Pf3D7_12_v3+;Alias=;ID=PF3D7_1466400-5-Pf3D7_12_v3;pvalue=0.00222;sequence=ATATGC;
Pf3D7_12_v3	fimo	nucleotide_motif	2066461	2066466	26.5	-	.	Name=PF3D7_1466400_Pf3D7_12_v3-;Alias=;ID=PF3D7_1466400-6-Pf3D7_12_v3;pvalue=0.00222;sequence=GCATAT;
Pf3D7_12_v3	fimo	nucleotide_motif	2066906	2066911	26.5	+	.	Name=PF3D7_1466400_Pf3D7_12_v3+;Alias=;ID=PF3D7_1466400-7-Pf3D7_12_v3;pvalue=0.00222;sequence=GTATGT;
Pf3D7_12_v3	fimo	nucleotide_motif	2066906	2066911	26.5	-	.	Name=PF3D7_1466400_Pf3D7_12_v3-;Alias=;ID=PF3D7_1466400-8-Pf3D7_12_v3;pvalue=0.00222;sequence=ACATAC;
Pf3D7_12_v3	fimo	nucleotide_motif	2067014	2067019	26.3	+	.	Name=PF3D7_1466400_Pf3D7_12_v3+;Alias=;ID=PF3D7_1466400-9-Pf3D7_12_v3;pvalue=0.00233;sequence=GAAAGC;
Pf3D7_12_v3	fimo	nucleotide_motif	2067014	2067019	26.3	-	.	Name=PF3D7_1466400_Pf3D7_12_v3-;Alias=;ID=PF3D7_1466400-10-Pf3D7_12_v3;pvalue=0.00233;sequence=GCTTTC;
Pf3D7_12_v3	fimo	nucleotide_motif	2066267	2066272	25.6	+	.	Name=PF3D7_1466400_Pf3D7_12_v3+;Alias=;ID=PF3D7_1466400-11-Pf3D7_12_v3;pvalue=0.00276;sequence=ACATGA;
Pf3D7_12_v3	fimo	nucleotide_motif	2066267	2066272	25.6	-	.	Name=PF3D7_1466400_Pf3D7_12_v3-;Alias=;ID=PF3D7_1466400-12-Pf3D7_12_v3;pvalue=0.00276;sequence=TCATGT;
Pf3D7_12_v3	fimo	nucleotide_motif	2069159	2069164	36.8	+	.	Name=PF3D7_1466400_Pf3D7_12_v3+;Alias=;ID=PF3D7_1466400-1-Pf3D7_12_v3;pvalue=0.000209;sequence=GCATAC;
Pf3D7_12_v3	fimo	nucleotide_motif	2069159	2069164	36.8	-	.	Name=PF3D7_1466400_Pf3D7_12_v3-;Alias=;ID=PF3D7_1466400-2-Pf3D7_12_v3;pvalue=0.000209;sequence=GTATGC;
Pf3D7_12_v3	fimo	nucleotide_motif	2068954	2068959	33.4	+	.	Name=PF3D7_1466400_Pf3D7_12_v3+;Alias=;ID=PF3D7_1466400-3-Pf3D7_12_v3;pvalue=0.000458;sequence=ACATGT;
Pf3D7_12_v3	fimo	nucleotide_motif	2068954	2068959	33.4	-	.	Name=PF3D7_1466400_Pf3D7_12_v3-;Alias=;ID=PF3D7_1466400-4-Pf3D7_12_v3;pvalue=0.000458;sequence=ACATGT;
Pf3D7_12_v3	fimo	nucleotide_motif	2069229	2069234	28.8	+	.	Name=PF3D7_1466400_Pf3D7_12_v3+;Alias=;ID=PF3D7_1466400-5-Pf3D7_12_v3;pvalue=0.00131;sequence=GAATGT;
Pf3D7_12_v3	fimo	nucleotide_motif	2069229	2069234	28.8	-	.	Name=PF3D7_1466400_Pf3D7_12_v3-;Alias=;ID=PF3D7_1466400-6-Pf3D7_12_v3;pvalue=0.00131;sequence=ACATTC;
Pf3D7_12_v3	fimo	nucleotide_motif	2069155	2069160	26.5	+	.	Name=PF3D7_1466400_Pf3D7_12_v3+;Alias=;ID=PF3D7_1466400-7-Pf3D7_12_v3;pvalue=0.00222;sequence=ATATGC;
Pf3D7_12_v3	fimo	nucleotide_motif	2069155	2069160	26.5	-	.	Name=PF3D7_1466400_Pf3D7_12_v3-;Alias=;ID=PF3D7_1466400-8-Pf3D7_12_v3;pvalue=0.00222;sequence=GCATAT;
Pf3D7_12_v3	fimo	nucleotide_motif	2069207	2069212	26.2	+	.	Name=PF3D7_1466400_Pf3D7_12_v3+;Alias=;ID=PF3D7_1466400-9-Pf3D7_12_v3;pvalue=0.00239;sequence=GCAAGG;
Pf3D7_12_v3	fimo	nucleotide_motif	2069207	2069212	26.2	-	.	Name=PF3D7_1466400_Pf3D7_12_v3-;Alias=;ID=PF3D7_1466400-10-Pf3D7_12_v3;pvalue=0.00239;sequence=CCTTGC;
Pf3D7_12_v3	fimo	nucleotide_motif	2069506	2069511	25.6	+	.	Name=PF3D7_1466400_Pf3D7_12_v3+;Alias=;ID=PF3D7_1466400-11-Pf3D7_12_v3;pvalue=0.00276;sequence=ACATGA;
Pf3D7_12_v3	fimo	nucleotide_motif	2069506	2069511	25.6	-	.	Name=PF3D7_1466400_Pf3D7_12_v3-;Alias=;ID=PF3D7_1466400-12-Pf3D7_12_v3;pvalue=0.00276;sequence=TCATGT;
Pf3D7_12_v3	fimo	nucleotide_motif	2068931	2068936	25.1	+	.	Name=PF3D7_1466400_Pf3D7_12_v3+;Alias=;ID=PF3D7_1466400-13-Pf3D7_12_v3;pvalue=0.00306;sequence=GCAAGA;
Pf3D7_12_v3	fimo	nucleotide_motif	2068931	2068936	25.1	-	.	Name=PF3D7_1466400_Pf3D7_12_v3-;Alias=;ID=PF3D7_1466400-14-Pf3D7_12_v3;pvalue=0.00306;sequence=TCTTGC;
Pf3D7_12_v3	fimo	nucleotide_motif	2069649	2069654	24.6	+	.	Name=PF3D7_1466400_Pf3D7_12_v3+;Alias=;ID=PF3D7_1466400-15-Pf3D7_12_v3;pvalue=0.00343;sequence=CCATTC;
Pf3D7_12_v3	fimo	nucleotide_motif	2069649	2069654	24.6	-	.	Name=PF3D7_1466400_Pf3D7_12_v3-;Alias=;ID=PF3D7_1466400-16-Pf3D7_12_v3;pvalue=0.00343;sequence=GAATGG;
Pf3D7_12_v3	fimo	nucleotide_motif	2069047	2069052	24.2	+	.	Name=PF3D7_1466400_Pf3D7_12_v3+;Alias=;ID=PF3D7_1466400-17-Pf3D7_12_v3;pvalue=0.00383;sequence=ACAAGT;
Pf3D7_12_v3	fimo	nucleotide_motif	2069047	2069052	24.2	-	.	Name=PF3D7_1466400_Pf3D7_12_v3-;Alias=;ID=PF3D7_1466400-18-Pf3D7_12_v3;pvalue=0.00383;sequence=ACTTGT;
Pf3D7_12_v3	fimo	nucleotide_motif	2069596	2069601	23.8	+	.	Name=PF3D7_1466400_Pf3D7_12_v3+;Alias=;ID=PF3D7_1466400-19-Pf3D7_12_v3;pvalue=0.0042;sequence=GGATGG;
Pf3D7_12_v3	fimo	nucleotide_motif	2069596	2069601	23.8	-	.	Name=PF3D7_1466400_Pf3D7_12_v3-;Alias=;ID=PF3D7_1466400-20-Pf3D7_12_v3;pvalue=0.0042;sequence=CCATCC;
Pf3D7_12_v3	fimo	nucleotide_motif	2074802	2074807	28.8	+	.	Name=PF3D7_1466400_Pf3D7_12_v3+;Alias=;ID=PF3D7_1466400-1-Pf3D7_12_v3;pvalue=0.00131;sequence=AAATGC;
Pf3D7_12_v3	fimo	nucleotide_motif	2074802	2074807	28.8	-	.	Name=PF3D7_1466400_Pf3D7_12_v3-;Alias=;ID=PF3D7_1466400-2-Pf3D7_12_v3;pvalue=0.00131;sequence=GCATTT;
Pf3D7_12_v3	fimo	nucleotide_motif	2075006	2075011	28.8	+	.	Name=PF3D7_1466400_Pf3D7_12_v3+;Alias=;ID=PF3D7_1466400-3-Pf3D7_12_v3;pvalue=0.00131;sequence=ACATTC;
Pf3D7_12_v3	fimo	nucleotide_motif	2075006	2075011	28.8	-	.	Name=PF3D7_1466400_Pf3D7_12_v3-;Alias=;ID=PF3D7_1466400-4-Pf3D7_12_v3;pvalue=0.00131;sequence=GAATGT;
Pf3D7_12_v3	fimo	nucleotide_motif	2075187	2075192	28.8	+	.	Name=PF3D7_1466400_Pf3D7_12_v3+;Alias=;ID=PF3D7_1466400-5-Pf3D7_12_v3;pvalue=0.00131;sequence=AAATGC;
Pf3D7_12_v3	fimo	nucleotide_motif	2075187	2075192	28.8	-	.	Name=PF3D7_1466400_Pf3D7_12_v3-;Alias=;ID=PF3D7_1466400-6-Pf3D7_12_v3;pvalue=0.00131;sequence=GCATTT;
Pf3D7_12_v3	fimo	nucleotide_motif	2075126	2075131	26.5	+	.	Name=PF3D7_1466400_Pf3D7_12_v3+;Alias=;ID=PF3D7_1466400-7-Pf3D7_12_v3;pvalue=0.00222;sequence=ATATGC;
Pf3D7_12_v3	fimo	nucleotide_motif	2075130	2075135	26.5	+	.	Name=PF3D7_1466400_Pf3D7_12_v3+;Alias=;ID=PF3D7_1466400-8-Pf3D7_12_v3;pvalue=0.00222;sequence=GCATAT;
Pf3D7_12_v3	fimo	nucleotide_motif	2075126	2075131	26.5	-	.	Name=PF3D7_1466400_Pf3D7_12_v3-;Alias=;ID=PF3D7_1466400-9-Pf3D7_12_v3;pvalue=0.00222;sequence=GCATAT;
Pf3D7_12_v3	fimo	nucleotide_motif	2075130	2075135	26.5	-	.	Name=PF3D7_1466400_Pf3D7_12_v3-;Alias=;ID=PF3D7_1466400-10-Pf3D7_12_v3;pvalue=0.00222;sequence=ATATGC;
Pf3D7_12_v3	fimo	nucleotide_motif	2073776	2073781	36.8	+	.	Name=PF3D7_1466400_Pf3D7_12_v3+;Alias=;ID=PF3D7_1466400-1-Pf3D7_12_v3;pvalue=0.000209;sequence=GCATAC;
Pf3D7_12_v3	fimo	nucleotide_motif	2073776	2073781	36.8	-	.	Name=PF3D7_1466400_Pf3D7_12_v3-;Alias=;ID=PF3D7_1466400-2-Pf3D7_12_v3;pvalue=0.000209;sequence=GTATGC;
Pf3D7_12_v3	fimo	nucleotide_motif	2074414	2074419	33.4	+	.	Name=PF3D7_1466400_Pf3D7_12_v3+;Alias=;ID=PF3D7_1466400-3-Pf3D7_12_v3;pvalue=0.000458;sequence=ACATGT;
Pf3D7_12_v3	fimo	nucleotide_motif	2074414	2074419	33.4	-	.	Name=PF3D7_1466400_Pf3D7_12_v3-;Alias=;ID=PF3D7_1466400-4-Pf3D7_12_v3;pvalue=0.000458;sequence=ACATGT;
Pf3D7_12_v3	fimo	nucleotide_motif	2073772	2073777	32.3	+	.	Name=PF3D7_1466400_Pf3D7_12_v3+;Alias=;ID=PF3D7_1466400-5-Pf3D7_12_v3;pvalue=0.000593;sequence=ACAAGC;
Pf3D7_12_v3	fimo	nucleotide_motif	2073772	2073777	32.3	-	.	Name=PF3D7_1466400_Pf3D7_12_v3-;Alias=;ID=PF3D7_1466400-6-Pf3D7_12_v3;pvalue=0.000593;sequence=GCTTGT;
Pf3D7_12_v3	fimo	nucleotide_motif	2073762	2073767	28.8	+	.	Name=PF3D7_1466400_Pf3D7_12_v3+;Alias=;ID=PF3D7_1466400-7-Pf3D7_12_v3;pvalue=0.00131;sequence=AAATGC;
Pf3D7_12_v3	fimo	nucleotide_motif	2073762	2073767	28.8	-	.	Name=PF3D7_1466400_Pf3D7_12_v3-;Alias=;ID=PF3D7_1466400-8-Pf3D7_12_v3;pvalue=0.00131;sequence=GCATTT;
Pf3D7_12_v3	fimo	nucleotide_motif	2073916	2073921	28.5	+	.	Name=PF3D7_1466400_Pf3D7_12_v3+;Alias=;ID=PF3D7_1466400-9-Pf3D7_12_v3;pvalue=0.00141;sequence=ACATGG;
Pf3D7_12_v3	fimo	nucleotide_motif	2073916	2073921	28.5	-	.	Name=PF3D7_1466400_Pf3D7_12_v3-;Alias=;ID=PF3D7_1466400-10-Pf3D7_12_v3;pvalue=0.00141;sequence=CCATGT;
Pf3D7_12_v3	fimo	nucleotide_motif	2073766	2073771	26.5	+	.	Name=PF3D7_1466400_Pf3D7_12_v3+;Alias=;ID=PF3D7_1466400-11-Pf3D7_12_v3;pvalue=0.00222;sequence=GCATAT;
Pf3D7_12_v3	fimo	nucleotide_motif	2073766	2073771	26.5	-	.	Name=PF3D7_1466400_Pf3D7_12_v3-;Alias=;ID=PF3D7_1466400-12-Pf3D7_12_v3;pvalue=0.00222;sequence=ATATGC;
Pf3D7_12_v3	fimo	nucleotide_motif	2073780	2073785	26.5	+	.	Name=PF3D7_1466400_Pf3D7_12_v3+;Alias=;ID=PF3D7_1466400-13-Pf3D7_12_v3;pvalue=0.00222;sequence=ACATAC;
Pf3D7_12_v3	fimo	nucleotide_motif	2073784	2073789	26.5	+	.	Name=PF3D7_1466400_Pf3D7_12_v3+;Alias=;ID=PF3D7_1466400-14-Pf3D7_12_v3;pvalue=0.00222;sequence=ACATAC;
Pf3D7_12_v3	fimo	nucleotide_motif	2073780	2073785	26.5	-	.	Name=PF3D7_1466400_Pf3D7_12_v3-;Alias=;ID=PF3D7_1466400-15-Pf3D7_12_v3;pvalue=0.00222;sequence=GTATGT;
Pf3D7_12_v3	fimo	nucleotide_motif	2073788	2073793	26.5	+	.	Name=PF3D7_1466400_Pf3D7_12_v3+;Alias=;ID=PF3D7_1466400-16-Pf3D7_12_v3;pvalue=0.00222;sequence=ACATAC;
Pf3D7_12_v3	fimo	nucleotide_motif	2073784	2073789	26.5	-	.	Name=PF3D7_1466400_Pf3D7_12_v3-;Alias=;ID=PF3D7_1466400-17-Pf3D7_12_v3;pvalue=0.00222;sequence=GTATGT;
Pf3D7_12_v3	fimo	nucleotide_motif	2073788	2073793	26.5	-	.	Name=PF3D7_1466400_Pf3D7_12_v3-;Alias=;ID=PF3D7_1466400-18-Pf3D7_12_v3;pvalue=0.00222;sequence=GTATGT;
Pf3D7_12_v3	fimo	nucleotide_motif	2074270	2074275	26.5	+	.	Name=PF3D7_1466400_Pf3D7_12_v3+;Alias=;ID=PF3D7_1466400-19-Pf3D7_12_v3;pvalue=0.00222;sequence=GTATGT;
Pf3D7_12_v3	fimo	nucleotide_motif	2074270	2074275	26.5	-	.	Name=PF3D7_1466400_Pf3D7_12_v3-;Alias=;ID=PF3D7_1466400-20-Pf3D7_12_v3;pvalue=0.00222;sequence=ACATAC;
Pf3D7_12_v3	fimo	nucleotide_motif	2074322	2074327	26.5	+	.	Name=PF3D7_1466400_Pf3D7_12_v3+;Alias=;ID=PF3D7_1466400-21-Pf3D7_12_v3;pvalue=0.00222;sequence=GTATGT;
Pf3D7_12_v3	fimo	nucleotide_motif	2074322	2074327	26.5	-	.	Name=PF3D7_1466400_Pf3D7_12_v3-;Alias=;ID=PF3D7_1466400-22-Pf3D7_12_v3;pvalue=0.00222;sequence=ACATAC;
Pf3D7_12_v3	fimo	nucleotide_motif	2074341	2074346	26.5	+	.	Name=PF3D7_1466400_Pf3D7_12_v3+;Alias=;ID=PF3D7_1466400-23-Pf3D7_12_v3;pvalue=0.00222;sequence=ACATAC;
Pf3D7_12_v3	fimo	nucleotide_motif	2074341	2074346	26.5	-	.	Name=PF3D7_1466400_Pf3D7_12_v3-;Alias=;ID=PF3D7_1466400-24-Pf3D7_12_v3;pvalue=0.00222;sequence=GTATGT;
Pf3D7_12_v3	fimo	nucleotide_motif	2074266	2074271	25.6	+	.	Name=PF3D7_1466400_Pf3D7_12_v3+;Alias=;ID=PF3D7_1466400-25-Pf3D7_12_v3;pvalue=0.00276;sequence=TCATGT;
Pf3D7_12_v3	fimo	nucleotide_motif	2074266	2074271	25.6	-	.	Name=PF3D7_1466400_Pf3D7_12_v3-;Alias=;ID=PF3D7_1466400-26-Pf3D7_12_v3;pvalue=0.00276;sequence=ACATGA;
Pf3D7_12_v3	fimo	nucleotide_motif	2073880	2073885	24.6	+	.	Name=PF3D7_1466400_Pf3D7_12_v3+;Alias=;ID=PF3D7_1466400-27-Pf3D7_12_v3;pvalue=0.00343;sequence=CAATGC;
Pf3D7_12_v3	fimo	nucleotide_motif	2073880	2073885	24.6	-	.	Name=PF3D7_1466400_Pf3D7_12_v3-;Alias=;ID=PF3D7_1466400-28-Pf3D7_12_v3;pvalue=0.00343;sequence=GCATTG;
Pf3D7_12_v3	fimo	nucleotide_motif	2073668	2073673	24.2	+	.	Name=PF3D7_1466400_Pf3D7_12_v3+;Alias=;ID=PF3D7_1466400-29-Pf3D7_12_v3;pvalue=0.00383;sequence=ACTTGT;
Pf3D7_12_v3	fimo	nucleotide_motif	2073668	2073673	24.2	-	.	Name=PF3D7_1466400_Pf3D7_12_v3-;Alias=;ID=PF3D7_1466400-30-Pf3D7_12_v3;pvalue=0.00383;sequence=ACAAGT;
Pf3D7_12_v3	fimo	nucleotide_motif	2074410	2074415	23.8	+	.	Name=PF3D7_1466400_Pf3D7_12_v3+;Alias=;ID=PF3D7_1466400-31-Pf3D7_12_v3;pvalue=0.00418;sequence=GAATAC;
Pf3D7_12_v3	fimo	nucleotide_motif	2074410	2074415	23.8	-	.	Name=PF3D7_1466400_Pf3D7_12_v3-;Alias=;ID=PF3D7_1466400-32-Pf3D7_12_v3;pvalue=0.00418;sequence=GTATTC;
Pf3D7_12_v3	fimo	nucleotide_motif	2073991	2073996	23.7	+	.	Name=PF3D7_1466400_Pf3D7_12_v3+;Alias=;ID=PF3D7_1466400-33-Pf3D7_12_v3;pvalue=0.00422;sequence=GCTGGT;
Pf3D7_12_v3	fimo	nucleotide_motif	2073991	2073996	23.7	-	.	Name=PF3D7_1466400_Pf3D7_12_v3-;Alias=;ID=PF3D7_1466400-34-Pf3D7_12_v3;pvalue=0.00422;sequence=ACCAGC;
Pf3D7_12_v3	fimo	nucleotide_motif	2077456	2077461	36.8	+	.	Name=PF3D7_1466400_Pf3D7_12_v3+;Alias=;ID=PF3D7_1466400-1-Pf3D7_12_v3;pvalue=0.000209;sequence=GCATAC;
Pf3D7_12_v3	fimo	nucleotide_motif	2077456	2077461	36.8	-	.	Name=PF3D7_1466400_Pf3D7_12_v3-;Alias=;ID=PF3D7_1466400-2-Pf3D7_12_v3;pvalue=0.000209;sequence=GTATGC;
Pf3D7_12_v3	fimo	nucleotide_motif	2076650	2076655	28.8	+	.	Name=PF3D7_1466400_Pf3D7_12_v3+;Alias=;ID=PF3D7_1466400-3-Pf3D7_12_v3;pvalue=0.00131;sequence=ACATTC;
Pf3D7_12_v3	fimo	nucleotide_motif	2076650	2076655	28.8	-	.	Name=PF3D7_1466400_Pf3D7_12_v3-;Alias=;ID=PF3D7_1466400-4-Pf3D7_12_v3;pvalue=0.00131;sequence=GAATGT;
Pf3D7_12_v3	fimo	nucleotide_motif	2076669	2076674	28.8	+	.	Name=PF3D7_1466400_Pf3D7_12_v3+;Alias=;ID=PF3D7_1466400-5-Pf3D7_12_v3;pvalue=0.00131;sequence=GAATGT;
Pf3D7_12_v3	fimo	nucleotide_motif	2076669	2076674	28.8	-	.	Name=PF3D7_1466400_Pf3D7_12_v3-;Alias=;ID=PF3D7_1466400-6-Pf3D7_12_v3;pvalue=0.00131;sequence=ACATTC;
Pf3D7_12_v3	fimo	nucleotide_motif	2077214	2077219	28.8	+	.	Name=PF3D7_1466400_Pf3D7_12_v3+;Alias=;ID=PF3D7_1466400-7-Pf3D7_12_v3;pvalue=0.00131;sequence=GAATGT;
Pf3D7_12_v3	fimo	nucleotide_motif	2077214	2077219	28.8	-	.	Name=PF3D7_1466400_Pf3D7_12_v3-;Alias=;ID=PF3D7_1466400-8-Pf3D7_12_v3;pvalue=0.00131;sequence=ACATTC;
Pf3D7_12_v3	fimo	nucleotide_motif	2077259	2077264	26.5	+	.	Name=PF3D7_1466400_Pf3D7_12_v3+;Alias=;ID=PF3D7_1466400-9-Pf3D7_12_v3;pvalue=0.00222;sequence=GCATAT;
Pf3D7_12_v3	fimo	nucleotide_motif	2077259	2077264	26.5	-	.	Name=PF3D7_1466400_Pf3D7_12_v3-;Alias=;ID=PF3D7_1466400-10-Pf3D7_12_v3;pvalue=0.00222;sequence=ATATGC;
Pf3D7_12_v3	fimo	nucleotide_motif	2077297	2077302	26.5	+	.	Name=PF3D7_1466400_Pf3D7_12_v3+;Alias=;ID=PF3D7_1466400-11-Pf3D7_12_v3;pvalue=0.00222;sequence=ACATAC;
Pf3D7_12_v3	fimo	nucleotide_motif	2077297	2077302	26.5	-	.	Name=PF3D7_1466400_Pf3D7_12_v3-;Alias=;ID=PF3D7_1466400-12-Pf3D7_12_v3;pvalue=0.00222;sequence=GTATGT;
Pf3D7_12_v3	fimo	nucleotide_motif	2084849	2084854	28.2	+	.	Name=PF3D7_1466400_Pf3D7_12_v3+;Alias=;ID=PF3D7_1466400-1-Pf3D7_12_v3;pvalue=0.00152;sequence=ACATCC;
Pf3D7_12_v3	fimo	nucleotide_motif	2084849	2084854	28.2	-	.	Name=PF3D7_1466400_Pf3D7_12_v3-;Alias=;ID=PF3D7_1466400-2-Pf3D7_12_v3;pvalue=0.00152;sequence=GGATGT;
Pf3D7_12_v3	fimo	nucleotide_motif	2085217	2085222	28.2	+	.	Name=PF3D7_1466400_Pf3D7_12_v3+;Alias=;ID=PF3D7_1466400-3-Pf3D7_12_v3;pvalue=0.00152;sequence=GCATCT;
Pf3D7_12_v3	fimo	nucleotide_motif	2085217	2085222	28.2	-	.	Name=PF3D7_1466400_Pf3D7_12_v3-;Alias=;ID=PF3D7_1466400-4-Pf3D7_12_v3;pvalue=0.00152;sequence=AGATGC;
Pf3D7_12_v3	fimo	nucleotide_motif	2085448	2085453	26.3	+	.	Name=PF3D7_1466400_Pf3D7_12_v3+;Alias=;ID=PF3D7_1466400-5-Pf3D7_12_v3;pvalue=0.00233;sequence=GCTTTC;
Pf3D7_12_v3	fimo	nucleotide_motif	2085448	2085453	26.3	-	.	Name=PF3D7_1466400_Pf3D7_12_v3-;Alias=;ID=PF3D7_1466400-6-Pf3D7_12_v3;pvalue=0.00233;sequence=GAAAGC;
Pf3D7_12_v3	fimo	nucleotide_motif	2084968	2084973	25.6	+	.	Name=PF3D7_1466400_Pf3D7_12_v3+;Alias=;ID=PF3D7_1466400-7-Pf3D7_12_v3;pvalue=0.00276;sequence=ACATGA;
Pf3D7_12_v3	fimo	nucleotide_motif	2084968	2084973	25.6	-	.	Name=PF3D7_1466400_Pf3D7_12_v3-;Alias=;ID=PF3D7_1466400-8-Pf3D7_12_v3;pvalue=0.00276;sequence=TCATGT;
Pf3D7_12_v3	fimo	nucleotide_motif	2084645	2084650	24.9	+	.	Name=PF3D7_1466400_Pf3D7_12_v3+;Alias=;ID=PF3D7_1466400-9-Pf3D7_12_v3;pvalue=0.00324;sequence=GAATTC;
Pf3D7_12_v3	fimo	nucleotide_motif	2084645	2084650	24.9	-	.	Name=PF3D7_1466400_Pf3D7_12_v3-;Alias=;ID=PF3D7_1466400-10-Pf3D7_12_v3;pvalue=0.00324;sequence=GAATTC;
Pf3D7_12_v3	fimo	nucleotide_motif	2084667	2084672	24.6	+	.	Name=PF3D7_1466400_Pf3D7_12_v3+;Alias=;ID=PF3D7_1466400-11-Pf3D7_12_v3;pvalue=0.00349;sequence=GAATCC;
Pf3D7_12_v3	fimo	nucleotide_motif	2084667	2084672	24.6	-	.	Name=PF3D7_1466400_Pf3D7_12_v3-;Alias=;ID=PF3D7_1466400-12-Pf3D7_12_v3;pvalue=0.00349;sequence=GGATTC;
Pf3D7_12_v3	fimo	nucleotide_motif	2088392	2088397	26.5	+	.	Name=PF3D7_1466400_Pf3D7_12_v3+;Alias=;ID=PF3D7_1466400-1-Pf3D7_12_v3;pvalue=0.00222;sequence=GCATAT;
Pf3D7_12_v3	fimo	nucleotide_motif	2088392	2088397	26.5	-	.	Name=PF3D7_1466400_Pf3D7_12_v3-;Alias=;ID=PF3D7_1466400-2-Pf3D7_12_v3;pvalue=0.00222;sequence=ATATGC;
Pf3D7_12_v3	fimo	nucleotide_motif	2088859	2088864	26.5	+	.	Name=PF3D7_1466400_Pf3D7_12_v3+;Alias=;ID=PF3D7_1466400-3-Pf3D7_12_v3;pvalue=0.00222;sequence=GCATAT;
Pf3D7_12_v3	fimo	nucleotide_motif	2088859	2088864	26.5	-	.	Name=PF3D7_1466400_Pf3D7_12_v3-;Alias=;ID=PF3D7_1466400-4-Pf3D7_12_v3;pvalue=0.00222;sequence=ATATGC;
Pf3D7_12_v3	fimo	nucleotide_motif	2089137	2089142	25.1	+	.	Name=PF3D7_1466400_Pf3D7_12_v3+;Alias=;ID=PF3D7_1466400-5-Pf3D7_12_v3;pvalue=0.00306;sequence=GCAAGA;
Pf3D7_12_v3	fimo	nucleotide_motif	2089137	2089142	25.1	-	.	Name=PF3D7_1466400_Pf3D7_12_v3-;Alias=;ID=PF3D7_1466400-6-Pf3D7_12_v3;pvalue=0.00306;sequence=TCTTGC;
Pf3D7_12_v3	fimo	nucleotide_motif	2088615	2088620	24.2	+	.	Name=PF3D7_1466400_Pf3D7_12_v3+;Alias=;ID=PF3D7_1466400-7-Pf3D7_12_v3;pvalue=0.00383;sequence=ACTTGT;
Pf3D7_12_v3	fimo	nucleotide_motif	2088615	2088620	24.2	-	.	Name=PF3D7_1466400_Pf3D7_12_v3-;Alias=;ID=PF3D7_1466400-8-Pf3D7_12_v3;pvalue=0.00383;sequence=ACAAGT;
Pf3D7_12_v3	fimo	nucleotide_motif	2088595	2088600	24.2	+	.	Name=PF3D7_1466400_Pf3D7_12_v3+;Alias=;ID=PF3D7_1466400-9-Pf3D7_12_v3;pvalue=0.00384;sequence=CCATGG;
Pf3D7_12_v3	fimo	nucleotide_motif	2088595	2088600	24.2	-	.	Name=PF3D7_1466400_Pf3D7_12_v3-;Alias=;ID=PF3D7_1466400-10-Pf3D7_12_v3;pvalue=0.00384;sequence=CCATGG;
Pf3D7_12_v3	fimo	nucleotide_motif	2089072	2089077	23.8	+	.	Name=PF3D7_1466400_Pf3D7_12_v3+;Alias=;ID=PF3D7_1466400-11-Pf3D7_12_v3;pvalue=0.00418;sequence=GAATAC;
Pf3D7_12_v3	fimo	nucleotide_motif	2089072	2089077	23.8	-	.	Name=PF3D7_1466400_Pf3D7_12_v3-;Alias=;ID=PF3D7_1466400-12-Pf3D7_12_v3;pvalue=0.00418;sequence=GTATTC;
Pf3D7_12_v3	fimo	nucleotide_motif	2091314	2091319	41.9	+	.	Name=PF3D7_1466400_Pf3D7_12_v3+;Alias=;ID=PF3D7_1466400-1-Pf3D7_12_v3;pvalue=6.37e-05;sequence=ACATGC;
Pf3D7_12_v3	fimo	nucleotide_motif	2091314	2091319	41.9	-	.	Name=PF3D7_1466400_Pf3D7_12_v3-;Alias=;ID=PF3D7_1466400-2-Pf3D7_12_v3;pvalue=6.37e-05;sequence=GCATGT;
Pf3D7_12_v3	fimo	nucleotide_motif	2091018	2091023	41.2	+	.	Name=PF3D7_1466400_Pf3D7_12_v3+;Alias=;ID=PF3D7_1466400-3-Pf3D7_12_v3;pvalue=7.49e-05;sequence=GCTTGC;
Pf3D7_12_v3	fimo	nucleotide_motif	2091018	2091023	41.2	-	.	Name=PF3D7_1466400_Pf3D7_12_v3-;Alias=;ID=PF3D7_1466400-4-Pf3D7_12_v3;pvalue=7.49e-05;sequence=GCAAGC;
Pf3D7_12_v3	fimo	nucleotide_motif	2091022	2091027	38.5	+	.	Name=PF3D7_1466400_Pf3D7_12_v3+;Alias=;ID=PF3D7_1466400-5-Pf3D7_12_v3;pvalue=0.000142;sequence=GCATGG;
Pf3D7_12_v3	fimo	nucleotide_motif	2091022	2091027	38.5	-	.	Name=PF3D7_1466400_Pf3D7_12_v3-;Alias=;ID=PF3D7_1466400-6-Pf3D7_12_v3;pvalue=0.000142;sequence=CCATGC;
Pf3D7_12_v3	fimo	nucleotide_motif	2090740	2090745	25.6	+	.	Name=PF3D7_1466400_Pf3D7_12_v3+;Alias=;ID=PF3D7_1466400-7-Pf3D7_12_v3;pvalue=0.00276;sequence=ACATGA;
Pf3D7_12_v3	fimo	nucleotide_motif	2090740	2090745	25.6	-	.	Name=PF3D7_1466400_Pf3D7_12_v3-;Alias=;ID=PF3D7_1466400-8-Pf3D7_12_v3;pvalue=0.00276;sequence=TCATGT;
Pf3D7_12_v3	fimo	nucleotide_motif	2090997	2091002	25.6	+	.	Name=PF3D7_1466400_Pf3D7_12_v3+;Alias=;ID=PF3D7_1466400-9-Pf3D7_12_v3;pvalue=0.00276;sequence=TCATGT;
Pf3D7_12_v3	fimo	nucleotide_motif	2090997	2091002	25.6	-	.	Name=PF3D7_1466400_Pf3D7_12_v3-;Alias=;ID=PF3D7_1466400-10-Pf3D7_12_v3;pvalue=0.00276;sequence=ACATGA;
Pf3D7_12_v3	fimo	nucleotide_motif	2091562	2091567	24.2	+	.	Name=PF3D7_1466400_Pf3D7_12_v3+;Alias=;ID=PF3D7_1466400-11-Pf3D7_12_v3;pvalue=0.00383;sequence=ACAAGT;
Pf3D7_12_v3	fimo	nucleotide_motif	2091562	2091567	24.2	-	.	Name=PF3D7_1466400_Pf3D7_12_v3-;Alias=;ID=PF3D7_1466400-12-Pf3D7_12_v3;pvalue=0.00383;sequence=ACTTGT;
Pf3D7_12_v3	fimo	nucleotide_motif	2097244	2097249	38.5	+	.	Name=PF3D7_1466400_Pf3D7_12_v3+;Alias=;ID=PF3D7_1466400-1-Pf3D7_12_v3;pvalue=0.000142;sequence=GCATGG;
Pf3D7_12_v3	fimo	nucleotide_motif	2097244	2097249	38.5	-	.	Name=PF3D7_1466400_Pf3D7_12_v3-;Alias=;ID=PF3D7_1466400-2-Pf3D7_12_v3;pvalue=0.000142;sequence=CCATGC;
Pf3D7_12_v3	fimo	nucleotide_motif	2096950	2096955	26.5	+	.	Name=PF3D7_1466400_Pf3D7_12_v3+;Alias=;ID=PF3D7_1466400-3-Pf3D7_12_v3;pvalue=0.00222;sequence=GTATGT;
Pf3D7_12_v3	fimo	nucleotide_motif	2096950	2096955	26.5	-	.	Name=PF3D7_1466400_Pf3D7_12_v3-;Alias=;ID=PF3D7_1466400-4-Pf3D7_12_v3;pvalue=0.00222;sequence=ACATAC;
Pf3D7_12_v3	fimo	nucleotide_motif	2097263	2097268	26.5	+	.	Name=PF3D7_1466400_Pf3D7_12_v3+;Alias=;ID=PF3D7_1466400-5-Pf3D7_12_v3;pvalue=0.00222;sequence=ATATGC;
Pf3D7_12_v3	fimo	nucleotide_motif	2097263	2097268	26.5	-	.	Name=PF3D7_1466400_Pf3D7_12_v3-;Alias=;ID=PF3D7_1466400-6-Pf3D7_12_v3;pvalue=0.00222;sequence=GCATAT;
Pf3D7_12_v3	fimo	nucleotide_motif	2097377	2097382	26.5	+	.	Name=PF3D7_1466400_Pf3D7_12_v3+;Alias=;ID=PF3D7_1466400-7-Pf3D7_12_v3;pvalue=0.00222;sequence=ACATAC;
Pf3D7_12_v3	fimo	nucleotide_motif	2097381	2097386	26.5	+	.	Name=PF3D7_1466400_Pf3D7_12_v3+;Alias=;ID=PF3D7_1466400-8-Pf3D7_12_v3;pvalue=0.00222;sequence=ACATAC;
Pf3D7_12_v3	fimo	nucleotide_motif	2097377	2097382	26.5	-	.	Name=PF3D7_1466400_Pf3D7_12_v3-;Alias=;ID=PF3D7_1466400-9-Pf3D7_12_v3;pvalue=0.00222;sequence=GTATGT;
Pf3D7_12_v3	fimo	nucleotide_motif	2097381	2097386	26.5	-	.	Name=PF3D7_1466400_Pf3D7_12_v3-;Alias=;ID=PF3D7_1466400-10-Pf3D7_12_v3;pvalue=0.00222;sequence=GTATGT;
Pf3D7_12_v3	fimo	nucleotide_motif	2096885	2096890	26.3	+	.	Name=PF3D7_1466400_Pf3D7_12_v3+;Alias=;ID=PF3D7_1466400-11-Pf3D7_12_v3;pvalue=0.00233;sequence=GCTTTC;
Pf3D7_12_v3	fimo	nucleotide_motif	2096885	2096890	26.3	-	.	Name=PF3D7_1466400_Pf3D7_12_v3-;Alias=;ID=PF3D7_1466400-12-Pf3D7_12_v3;pvalue=0.00233;sequence=GAAAGC;
Pf3D7_12_v3	fimo	nucleotide_motif	2097303	2097308	25.4	+	.	Name=PF3D7_1466400_Pf3D7_12_v3+;Alias=;ID=PF3D7_1466400-13-Pf3D7_12_v3;pvalue=0.00287;sequence=GCTTAC;
Pf3D7_12_v3	fimo	nucleotide_motif	2097303	2097308	25.4	-	.	Name=PF3D7_1466400_Pf3D7_12_v3-;Alias=;ID=PF3D7_1466400-14-Pf3D7_12_v3;pvalue=0.00287;sequence=GTAAGC;
Pf3D7_12_v3	fimo	nucleotide_motif	2096973	2096978	24.2	+	.	Name=PF3D7_1466400_Pf3D7_12_v3+;Alias=;ID=PF3D7_1466400-15-Pf3D7_12_v3;pvalue=0.00383;sequence=ACAAGT;
Pf3D7_12_v3	fimo	nucleotide_motif	2096973	2096978	24.2	-	.	Name=PF3D7_1466400_Pf3D7_12_v3-;Alias=;ID=PF3D7_1466400-16-Pf3D7_12_v3;pvalue=0.00383;sequence=ACTTGT;
Pf3D7_12_v3	fimo	nucleotide_motif	2099699	2099704	33.4	+	.	Name=PF3D7_1466400_Pf3D7_12_v3+;Alias=;ID=PF3D7_1466400-1-Pf3D7_12_v3;pvalue=0.000458;sequence=ACATGT;
Pf3D7_12_v3	fimo	nucleotide_motif	2099699	2099704	33.4	-	.	Name=PF3D7_1466400_Pf3D7_12_v3-;Alias=;ID=PF3D7_1466400-2-Pf3D7_12_v3;pvalue=0.000458;sequence=ACATGT;
Pf3D7_12_v3	fimo	nucleotide_motif	2099361	2099366	32.3	+	.	Name=PF3D7_1466400_Pf3D7_12_v3+;Alias=;ID=PF3D7_1466400-3-Pf3D7_12_v3;pvalue=0.000593;sequence=GCTTGT;
Pf3D7_12_v3	fimo	nucleotide_motif	2099361	2099366	32.3	-	.	Name=PF3D7_1466400_Pf3D7_12_v3-;Alias=;ID=PF3D7_1466400-4-Pf3D7_12_v3;pvalue=0.000593;sequence=ACAAGC;
Pf3D7_12_v3	fimo	nucleotide_motif	2099057	2099062	26.5	+	.	Name=PF3D7_1466400_Pf3D7_12_v3+;Alias=;ID=PF3D7_1466400-5-Pf3D7_12_v3;pvalue=0.00222;sequence=GCATAT;
Pf3D7_12_v3	fimo	nucleotide_motif	2099057	2099062	26.5	-	.	Name=PF3D7_1466400_Pf3D7_12_v3-;Alias=;ID=PF3D7_1466400-6-Pf3D7_12_v3;pvalue=0.00222;sequence=ATATGC;
Pf3D7_12_v3	fimo	nucleotide_motif	2099357	2099362	25.4	+	.	Name=PF3D7_1466400_Pf3D7_12_v3+;Alias=;ID=PF3D7_1466400-7-Pf3D7_12_v3;pvalue=0.00287;sequence=GTTTGC;
Pf3D7_12_v3	fimo	nucleotide_motif	2099357	2099362	25.4	-	.	Name=PF3D7_1466400_Pf3D7_12_v3-;Alias=;ID=PF3D7_1466400-8-Pf3D7_12_v3;pvalue=0.00287;sequence=GCAAAC;
Pf3D7_12_v3	fimo	nucleotide_motif	2099353	2099358	25.3	+	.	Name=PF3D7_1466400_Pf3D7_12_v3+;Alias=;ID=PF3D7_1466400-9-Pf3D7_12_v3;pvalue=0.00295;sequence=ACGTGT;
Pf3D7_12_v3	fimo	nucleotide_motif	2099353	2099358	25.3	-	.	Name=PF3D7_1466400_Pf3D7_12_v3-;Alias=;ID=PF3D7_1466400-10-Pf3D7_12_v3;pvalue=0.00295;sequence=ACACGT;
Pf3D7_12_v3	fimo	nucleotide_motif	2098690	2098695	38.5	+	.	Name=PF3D7_1466400_Pf3D7_12_v3+;Alias=;ID=PF3D7_1466400-1-Pf3D7_12_v3;pvalue=0.000142;sequence=CCATGC;
Pf3D7_12_v3	fimo	nucleotide_motif	2098690	2098695	38.5	-	.	Name=PF3D7_1466400_Pf3D7_12_v3-;Alias=;ID=PF3D7_1466400-2-Pf3D7_12_v3;pvalue=0.000142;sequence=GCATGG;
Pf3D7_12_v3	fimo	nucleotide_motif	2098522	2098527	33.4	+	.	Name=PF3D7_1466400_Pf3D7_12_v3+;Alias=;ID=PF3D7_1466400-3-Pf3D7_12_v3;pvalue=0.000458;sequence=ACATGT;
Pf3D7_12_v3	fimo	nucleotide_motif	2098522	2098527	33.4	-	.	Name=PF3D7_1466400_Pf3D7_12_v3-;Alias=;ID=PF3D7_1466400-4-Pf3D7_12_v3;pvalue=0.000458;sequence=ACATGT;
Pf3D7_12_v3	fimo	nucleotide_motif	2099236	2099241	33.4	+	.	Name=PF3D7_1466400_Pf3D7_12_v3+;Alias=;ID=PF3D7_1466400-5-Pf3D7_12_v3;pvalue=0.000458;sequence=ACATGT;
Pf3D7_12_v3	fimo	nucleotide_motif	2099236	2099241	33.4	-	.	Name=PF3D7_1466400_Pf3D7_12_v3-;Alias=;ID=PF3D7_1466400-6-Pf3D7_12_v3;pvalue=0.000458;sequence=ACATGT;
Pf3D7_12_v3	fimo	nucleotide_motif	2098558	2098563	28.8	+	.	Name=PF3D7_1466400_Pf3D7_12_v3+;Alias=;ID=PF3D7_1466400-7-Pf3D7_12_v3;pvalue=0.00131;sequence=GAATGT;
Pf3D7_12_v3	fimo	nucleotide_motif	2098558	2098563	28.8	-	.	Name=PF3D7_1466400_Pf3D7_12_v3-;Alias=;ID=PF3D7_1466400-8-Pf3D7_12_v3;pvalue=0.00131;sequence=ACATTC;
Pf3D7_12_v3	fimo	nucleotide_motif	2098948	2098953	26.5	+	.	Name=PF3D7_1466400_Pf3D7_12_v3+;Alias=;ID=PF3D7_1466400-9-Pf3D7_12_v3;pvalue=0.00222;sequence=ACATAC;
Pf3D7_12_v3	fimo	nucleotide_motif	2098948	2098953	26.5	-	.	Name=PF3D7_1466400_Pf3D7_12_v3-;Alias=;ID=PF3D7_1466400-10-Pf3D7_12_v3;pvalue=0.00222;sequence=GTATGT;
Pf3D7_12_v3	fimo	nucleotide_motif	2098501	2098506	25.6	+	.	Name=PF3D7_1466400_Pf3D7_12_v3+;Alias=;ID=PF3D7_1466400-11-Pf3D7_12_v3;pvalue=0.00276;sequence=TCATGT;
Pf3D7_12_v3	fimo	nucleotide_motif	2098501	2098506	25.6	-	.	Name=PF3D7_1466400_Pf3D7_12_v3-;Alias=;ID=PF3D7_1466400-12-Pf3D7_12_v3;pvalue=0.00276;sequence=ACATGA;
Pf3D7_12_v3	fimo	nucleotide_motif	2102386	2102391	28.8	+	.	Name=PF3D7_1466400_Pf3D7_12_v3+;Alias=;ID=PF3D7_1466400-1-Pf3D7_12_v3;pvalue=0.00131;sequence=GAATGT;
Pf3D7_12_v3	fimo	nucleotide_motif	2102386	2102391	28.8	-	.	Name=PF3D7_1466400_Pf3D7_12_v3-;Alias=;ID=PF3D7_1466400-2-Pf3D7_12_v3;pvalue=0.00131;sequence=ACATTC;
Pf3D7_12_v3	fimo	nucleotide_motif	2102079	2102084	26.3	+	.	Name=PF3D7_1466400_Pf3D7_12_v3+;Alias=;ID=PF3D7_1466400-3-Pf3D7_12_v3;pvalue=0.00233;sequence=GCAATC;
Pf3D7_12_v3	fimo	nucleotide_motif	2102079	2102084	26.3	-	.	Name=PF3D7_1466400_Pf3D7_12_v3-;Alias=;ID=PF3D7_1466400-4-Pf3D7_12_v3;pvalue=0.00233;sequence=GATTGC;
Pf3D7_12_v3	fimo	nucleotide_motif	2102182	2102187	25.6	+	.	Name=PF3D7_1466400_Pf3D7_12_v3+;Alias=;ID=PF3D7_1466400-5-Pf3D7_12_v3;pvalue=0.00276;sequence=ACATGA;
Pf3D7_12_v3	fimo	nucleotide_motif	2102182	2102187	25.6	-	.	Name=PF3D7_1466400_Pf3D7_12_v3-;Alias=;ID=PF3D7_1466400-6-Pf3D7_12_v3;pvalue=0.00276;sequence=TCATGT;
Pf3D7_12_v3	fimo	nucleotide_motif	2102589	2102594	25.1	+	.	Name=PF3D7_1466400_Pf3D7_12_v3+;Alias=;ID=PF3D7_1466400-7-Pf3D7_12_v3;pvalue=0.00306;sequence=GCTTGA;
Pf3D7_12_v3	fimo	nucleotide_motif	2102589	2102594	25.1	-	.	Name=PF3D7_1466400_Pf3D7_12_v3-;Alias=;ID=PF3D7_1466400-8-Pf3D7_12_v3;pvalue=0.00306;sequence=TCAAGC;
Pf3D7_12_v3	fimo	nucleotide_motif	2102075	2102080	24.6	+	.	Name=PF3D7_1466400_Pf3D7_12_v3+;Alias=;ID=PF3D7_1466400-9-Pf3D7_12_v3;pvalue=0.00343;sequence=CAATGC;
Pf3D7_12_v3	fimo	nucleotide_motif	2102075	2102080	24.6	-	.	Name=PF3D7_1466400_Pf3D7_12_v3-;Alias=;ID=PF3D7_1466400-10-Pf3D7_12_v3;pvalue=0.00343;sequence=GCATTG;
Pf3D7_12_v3	fimo	nucleotide_motif	2102084	2102089	24.6	+	.	Name=PF3D7_1466400_Pf3D7_12_v3+;Alias=;ID=PF3D7_1466400-11-Pf3D7_12_v3;pvalue=0.00343;sequence=CCATTC;
Pf3D7_12_v3	fimo	nucleotide_motif	2102084	2102089	24.6	-	.	Name=PF3D7_1466400_Pf3D7_12_v3-;Alias=;ID=PF3D7_1466400-12-Pf3D7_12_v3;pvalue=0.00343;sequence=GAATGG;
Pf3D7_12_v3	fimo	nucleotide_motif	2108656	2108661	33.4	+	.	Name=PF3D7_1466400_Pf3D7_12_v3+;Alias=;ID=PF3D7_1466400-1-Pf3D7_12_v3;pvalue=0.000458;sequence=ACATGT;
Pf3D7_12_v3	fimo	nucleotide_motif	2108656	2108661	33.4	-	.	Name=PF3D7_1466400_Pf3D7_12_v3-;Alias=;ID=PF3D7_1466400-2-Pf3D7_12_v3;pvalue=0.000458;sequence=ACATGT;
Pf3D7_12_v3	fimo	nucleotide_motif	2108881	2108886	32.3	+	.	Name=PF3D7_1466400_Pf3D7_12_v3+;Alias=;ID=PF3D7_1466400-3-Pf3D7_12_v3;pvalue=0.000593;sequence=GCTTGT;
Pf3D7_12_v3	fimo	nucleotide_motif	2108881	2108886	32.3	-	.	Name=PF3D7_1466400_Pf3D7_12_v3-;Alias=;ID=PF3D7_1466400-4-Pf3D7_12_v3;pvalue=0.000593;sequence=ACAAGC;
Pf3D7_12_v3	fimo	nucleotide_motif	2108634	2108639	28.8	+	.	Name=PF3D7_1466400_Pf3D7_12_v3+;Alias=;ID=PF3D7_1466400-5-Pf3D7_12_v3;pvalue=0.00131;sequence=ACATTC;
Pf3D7_12_v3	fimo	nucleotide_motif	2108634	2108639	28.8	-	.	Name=PF3D7_1466400_Pf3D7_12_v3-;Alias=;ID=PF3D7_1466400-6-Pf3D7_12_v3;pvalue=0.00131;sequence=GAATGT;
Pf3D7_12_v3	fimo	nucleotide_motif	2109259	2109264	28.8	+	.	Name=PF3D7_1466400_Pf3D7_12_v3+;Alias=;ID=PF3D7_1466400-7-Pf3D7_12_v3;pvalue=0.00131;sequence=ACATTC;
Pf3D7_12_v3	fimo	nucleotide_motif	2109259	2109264	28.8	-	.	Name=PF3D7_1466400_Pf3D7_12_v3-;Alias=;ID=PF3D7_1466400-8-Pf3D7_12_v3;pvalue=0.00131;sequence=GAATGT;
Pf3D7_12_v3	fimo	nucleotide_motif	2108645	2108650	28.2	+	.	Name=PF3D7_1466400_Pf3D7_12_v3+;Alias=;ID=PF3D7_1466400-9-Pf3D7_12_v3;pvalue=0.00152;sequence=GGATGT;
Pf3D7_12_v3	fimo	nucleotide_motif	2108645	2108650	28.2	-	.	Name=PF3D7_1466400_Pf3D7_12_v3-;Alias=;ID=PF3D7_1466400-10-Pf3D7_12_v3;pvalue=0.00152;sequence=ACATCC;
Pf3D7_12_v3	fimo	nucleotide_motif	2109201	2109206	26.5	+	.	Name=PF3D7_1466400_Pf3D7_12_v3+;Alias=;ID=PF3D7_1466400-11-Pf3D7_12_v3;pvalue=0.00222;sequence=ACATAC;
Pf3D7_12_v3	fimo	nucleotide_motif	2109201	2109206	26.5	-	.	Name=PF3D7_1466400_Pf3D7_12_v3-;Alias=;ID=PF3D7_1466400-12-Pf3D7_12_v3;pvalue=0.00222;sequence=GTATGT;
Pf3D7_12_v3	fimo	nucleotide_motif	2109215	2109220	26.5	+	.	Name=PF3D7_1466400_Pf3D7_12_v3+;Alias=;ID=PF3D7_1466400-13-Pf3D7_12_v3;pvalue=0.00222;sequence=GCATAT;
Pf3D7_12_v3	fimo	nucleotide_motif	2109215	2109220	26.5	-	.	Name=PF3D7_1466400_Pf3D7_12_v3-;Alias=;ID=PF3D7_1466400-14-Pf3D7_12_v3;pvalue=0.00222;sequence=ATATGC;
Pf3D7_12_v3	fimo	nucleotide_motif	2109305	2109310	26.5	+	.	Name=PF3D7_1466400_Pf3D7_12_v3+;Alias=;ID=PF3D7_1466400-15-Pf3D7_12_v3;pvalue=0.00222;sequence=GCATAT;
Pf3D7_12_v3	fimo	nucleotide_motif	2109305	2109310	26.5	-	.	Name=PF3D7_1466400_Pf3D7_12_v3-;Alias=;ID=PF3D7_1466400-16-Pf3D7_12_v3;pvalue=0.00222;sequence=ATATGC;
Pf3D7_12_v3	fimo	nucleotide_motif	2109243	2109248	26.2	+	.	Name=PF3D7_1466400_Pf3D7_12_v3+;Alias=;ID=PF3D7_1466400-17-Pf3D7_12_v3;pvalue=0.00237;sequence=GCCTAC;
Pf3D7_12_v3	fimo	nucleotide_motif	2109243	2109248	26.2	-	.	Name=PF3D7_1466400_Pf3D7_12_v3-;Alias=;ID=PF3D7_1466400-18-Pf3D7_12_v3;pvalue=0.00237;sequence=GTAGGC;
Pf3D7_12_v3	fimo	nucleotide_motif	2111403	2111408	35.7	+	.	Name=PF3D7_1466400_Pf3D7_12_v3+;Alias=;ID=PF3D7_1466400-1-Pf3D7_12_v3;pvalue=0.000266;sequence=GCATGA;
Pf3D7_12_v3	fimo	nucleotide_motif	2111403	2111408	35.7	-	.	Name=PF3D7_1466400_Pf3D7_12_v3-;Alias=;ID=PF3D7_1466400-2-Pf3D7_12_v3;pvalue=0.000266;sequence=TCATGC;
Pf3D7_12_v3	fimo	nucleotide_motif	2111068	2111073	32.3	+	.	Name=PF3D7_1466400_Pf3D7_12_v3+;Alias=;ID=PF3D7_1466400-3-Pf3D7_12_v3;pvalue=0.000593;sequence=GCTTGT;
Pf3D7_12_v3	fimo	nucleotide_motif	2111068	2111073	32.3	-	.	Name=PF3D7_1466400_Pf3D7_12_v3-;Alias=;ID=PF3D7_1466400-4-Pf3D7_12_v3;pvalue=0.000593;sequence=ACAAGC;
Pf3D7_12_v3	fimo	nucleotide_motif	2111229	2111234	28.2	+	.	Name=PF3D7_1466400_Pf3D7_12_v3+;Alias=;ID=PF3D7_1466400-5-Pf3D7_12_v3;pvalue=0.00152;sequence=GGATGT;
Pf3D7_12_v3	fimo	nucleotide_motif	2111229	2111234	28.2	-	.	Name=PF3D7_1466400_Pf3D7_12_v3-;Alias=;ID=PF3D7_1466400-6-Pf3D7_12_v3;pvalue=0.00152;sequence=ACATCC;
Pf3D7_12_v3	fimo	nucleotide_motif	2111037	2111042	26.5	+	.	Name=PF3D7_1466400_Pf3D7_12_v3+;Alias=;ID=PF3D7_1466400-7-Pf3D7_12_v3;pvalue=0.00222;sequence=GTATGT;
Pf3D7_12_v3	fimo	nucleotide_motif	2111037	2111042	26.5	-	.	Name=PF3D7_1466400_Pf3D7_12_v3-;Alias=;ID=PF3D7_1466400-8-Pf3D7_12_v3;pvalue=0.00222;sequence=ACATAC;
Pf3D7_12_v3	fimo	nucleotide_motif	2111807	2111812	26.5	+	.	Name=PF3D7_1466400_Pf3D7_12_v3+;Alias=;ID=PF3D7_1466400-9-Pf3D7_12_v3;pvalue=0.00222;sequence=GCATAT;
Pf3D7_12_v3	fimo	nucleotide_motif	2111807	2111812	26.5	-	.	Name=PF3D7_1466400_Pf3D7_12_v3-;Alias=;ID=PF3D7_1466400-10-Pf3D7_12_v3;pvalue=0.00222;sequence=ATATGC;
Pf3D7_12_v3	fimo	nucleotide_motif	2111460	2111465	24.6	+	.	Name=PF3D7_1466400_Pf3D7_12_v3+;Alias=;ID=PF3D7_1466400-11-Pf3D7_12_v3;pvalue=0.00343;sequence=GAATGG;
Pf3D7_12_v3	fimo	nucleotide_motif	2111460	2111465	24.6	-	.	Name=PF3D7_1466400_Pf3D7_12_v3-;Alias=;ID=PF3D7_1466400-12-Pf3D7_12_v3;pvalue=0.00343;sequence=CCATTC;
Pf3D7_12_v3	fimo	nucleotide_motif	2123647	2123652	36.8	+	.	Name=PF3D7_1466400_Pf3D7_12_v3+;Alias=;ID=PF3D7_1466400-1-Pf3D7_12_v3;pvalue=0.000209;sequence=GCATAC;
Pf3D7_12_v3	fimo	nucleotide_motif	2123647	2123652	36.8	-	.	Name=PF3D7_1466400_Pf3D7_12_v3-;Alias=;ID=PF3D7_1466400-2-Pf3D7_12_v3;pvalue=0.000209;sequence=GTATGC;
Pf3D7_12_v3	fimo	nucleotide_motif	2123849	2123854	32.3	+	.	Name=PF3D7_1466400_Pf3D7_12_v3+;Alias=;ID=PF3D7_1466400-3-Pf3D7_12_v3;pvalue=0.000593;sequence=ACTTGC;
Pf3D7_12_v3	fimo	nucleotide_motif	2123849	2123854	32.3	-	.	Name=PF3D7_1466400_Pf3D7_12_v3-;Alias=;ID=PF3D7_1466400-4-Pf3D7_12_v3;pvalue=0.000593;sequence=GCAAGT;
Pf3D7_12_v3	fimo	nucleotide_motif	2123542	2123547	26.5	+	.	Name=PF3D7_1466400_Pf3D7_12_v3+;Alias=;ID=PF3D7_1466400-5-Pf3D7_12_v3;pvalue=0.00222;sequence=ATATGC;
Pf3D7_12_v3	fimo	nucleotide_motif	2123542	2123547	26.5	-	.	Name=PF3D7_1466400_Pf3D7_12_v3-;Alias=;ID=PF3D7_1466400-6-Pf3D7_12_v3;pvalue=0.00222;sequence=GCATAT;
Pf3D7_12_v3	fimo	nucleotide_motif	2123643	2123648	26.5	+	.	Name=PF3D7_1466400_Pf3D7_12_v3+;Alias=;ID=PF3D7_1466400-7-Pf3D7_12_v3;pvalue=0.00222;sequence=ATATGC;
Pf3D7_12_v3	fimo	nucleotide_motif	2123643	2123648	26.5	-	.	Name=PF3D7_1466400_Pf3D7_12_v3-;Alias=;ID=PF3D7_1466400-8-Pf3D7_12_v3;pvalue=0.00222;sequence=GCATAT;
Pf3D7_12_v3	fimo	nucleotide_motif	2123932	2123937	26.5	+	.	Name=PF3D7_1466400_Pf3D7_12_v3+;Alias=;ID=PF3D7_1466400-9-Pf3D7_12_v3;pvalue=0.00222;sequence=GCATAT;
Pf3D7_12_v3	fimo	nucleotide_motif	2123932	2123937	26.5	-	.	Name=PF3D7_1466400_Pf3D7_12_v3-;Alias=;ID=PF3D7_1466400-10-Pf3D7_12_v3;pvalue=0.00222;sequence=ATATGC;
Pf3D7_12_v3	fimo	nucleotide_motif	2123953	2123958	26.5	+	.	Name=PF3D7_1466400_Pf3D7_12_v3+;Alias=;ID=PF3D7_1466400-11-Pf3D7_12_v3;pvalue=0.00222;sequence=ACATAC;
Pf3D7_12_v3	fimo	nucleotide_motif	2123953	2123958	26.5	-	.	Name=PF3D7_1466400_Pf3D7_12_v3-;Alias=;ID=PF3D7_1466400-12-Pf3D7_12_v3;pvalue=0.00222;sequence=GTATGT;
Pf3D7_12_v3	fimo	nucleotide_motif	2124003	2124008	24.9	+	.	Name=PF3D7_1466400_Pf3D7_12_v3+;Alias=;ID=PF3D7_1466400-13-Pf3D7_12_v3;pvalue=0.00324;sequence=GAATTC;
Pf3D7_12_v3	fimo	nucleotide_motif	2124003	2124008	24.9	-	.	Name=PF3D7_1466400_Pf3D7_12_v3-;Alias=;ID=PF3D7_1466400-14-Pf3D7_12_v3;pvalue=0.00324;sequence=GAATTC;
Pf3D7_12_v3	fimo	nucleotide_motif	2123278	2123283	23.8	+	.	Name=PF3D7_1466400_Pf3D7_12_v3+;Alias=;ID=PF3D7_1466400-15-Pf3D7_12_v3;pvalue=0.00418;sequence=GTATTC;
Pf3D7_12_v3	fimo	nucleotide_motif	2123278	2123283	23.8	-	.	Name=PF3D7_1466400_Pf3D7_12_v3-;Alias=;ID=PF3D7_1466400-16-Pf3D7_12_v3;pvalue=0.00418;sequence=GAATAC;
Pf3D7_12_v3	fimo	nucleotide_motif	2130868	2130873	41.9	+	.	Name=PF3D7_1466400_Pf3D7_12_v3+;Alias=;ID=PF3D7_1466400-1-Pf3D7_12_v3;pvalue=6.37e-05;sequence=ACATGC;
Pf3D7_12_v3	fimo	nucleotide_motif	2130868	2130873	41.9	-	.	Name=PF3D7_1466400_Pf3D7_12_v3-;Alias=;ID=PF3D7_1466400-2-Pf3D7_12_v3;pvalue=6.37e-05;sequence=GCATGT;
Pf3D7_12_v3	fimo	nucleotide_motif	2130699	2130704	33.4	+	.	Name=PF3D7_1466400_Pf3D7_12_v3+;Alias=;ID=PF3D7_1466400-3-Pf3D7_12_v3;pvalue=0.000458;sequence=ACATGT;
Pf3D7_12_v3	fimo	nucleotide_motif	2130699	2130704	33.4	-	.	Name=PF3D7_1466400_Pf3D7_12_v3-;Alias=;ID=PF3D7_1466400-4-Pf3D7_12_v3;pvalue=0.000458;sequence=ACATGT;
Pf3D7_12_v3	fimo	nucleotide_motif	2130800	2130805	28.8	+	.	Name=PF3D7_1466400_Pf3D7_12_v3+;Alias=;ID=PF3D7_1466400-5-Pf3D7_12_v3;pvalue=0.00131;sequence=GAATGT;
Pf3D7_12_v3	fimo	nucleotide_motif	2130800	2130805	28.8	-	.	Name=PF3D7_1466400_Pf3D7_12_v3-;Alias=;ID=PF3D7_1466400-6-Pf3D7_12_v3;pvalue=0.00131;sequence=ACATTC;
Pf3D7_12_v3	fimo	nucleotide_motif	2130838	2130843	28.8	+	.	Name=PF3D7_1466400_Pf3D7_12_v3+;Alias=;ID=PF3D7_1466400-7-Pf3D7_12_v3;pvalue=0.00131;sequence=GCATTT;
Pf3D7_12_v3	fimo	nucleotide_motif	2130838	2130843	28.8	-	.	Name=PF3D7_1466400_Pf3D7_12_v3-;Alias=;ID=PF3D7_1466400-8-Pf3D7_12_v3;pvalue=0.00131;sequence=AAATGC;
Pf3D7_12_v3	fimo	nucleotide_motif	2131168	2131173	25.6	+	.	Name=PF3D7_1466400_Pf3D7_12_v3+;Alias=;ID=PF3D7_1466400-9-Pf3D7_12_v3;pvalue=0.00276;sequence=ACATGA;
Pf3D7_12_v3	fimo	nucleotide_motif	2131168	2131173	25.6	-	.	Name=PF3D7_1466400_Pf3D7_12_v3-;Alias=;ID=PF3D7_1466400-10-Pf3D7_12_v3;pvalue=0.00276;sequence=TCATGT;
Pf3D7_12_v3	fimo	nucleotide_motif	2148183	2148188	32	+	.	Name=PF3D7_1466400_Pf3D7_12_v3+;Alias=;ID=PF3D7_1466400-1-Pf3D7_12_v3;pvalue=0.000625;sequence=GGACGC;
Pf3D7_12_v3	fimo	nucleotide_motif	2148183	2148188	32	-	.	Name=PF3D7_1466400_Pf3D7_12_v3-;Alias=;ID=PF3D7_1466400-2-Pf3D7_12_v3;pvalue=0.000625;sequence=GCGTCC;
Pf3D7_12_v3	fimo	nucleotide_motif	2147745	2147750	25.6	+	.	Name=PF3D7_1466400_Pf3D7_12_v3+;Alias=;ID=PF3D7_1466400-3-Pf3D7_12_v3;pvalue=0.00276;sequence=TCATGT;
Pf3D7_12_v3	fimo	nucleotide_motif	2147745	2147750	25.6	-	.	Name=PF3D7_1466400_Pf3D7_12_v3-;Alias=;ID=PF3D7_1466400-4-Pf3D7_12_v3;pvalue=0.00276;sequence=ACATGA;
Pf3D7_12_v3	fimo	nucleotide_motif	2146802	2146807	41.9	+	.	Name=PF3D7_1466400_Pf3D7_12_v3+;Alias=;ID=PF3D7_1466400-1-Pf3D7_12_v3;pvalue=6.37e-05;sequence=ACATGC;
Pf3D7_12_v3	fimo	nucleotide_motif	2146802	2146807	41.9	-	.	Name=PF3D7_1466400_Pf3D7_12_v3-;Alias=;ID=PF3D7_1466400-2-Pf3D7_12_v3;pvalue=6.37e-05;sequence=GCATGT;
Pf3D7_12_v3	fimo	nucleotide_motif	2147310	2147315	32	+	.	Name=PF3D7_1466400_Pf3D7_12_v3+;Alias=;ID=PF3D7_1466400-3-Pf3D7_12_v3;pvalue=0.000625;sequence=GCGTCC;
Pf3D7_12_v3	fimo	nucleotide_motif	2147310	2147315	32	-	.	Name=PF3D7_1466400_Pf3D7_12_v3-;Alias=;ID=PF3D7_1466400-4-Pf3D7_12_v3;pvalue=0.000625;sequence=GGACGC;
Pf3D7_12_v3	fimo	nucleotide_motif	2146774	2146779	26.5	+	.	Name=PF3D7_1466400_Pf3D7_12_v3+;Alias=;ID=PF3D7_1466400-5-Pf3D7_12_v3;pvalue=0.00222;sequence=ATATGC;
Pf3D7_12_v3	fimo	nucleotide_motif	2146774	2146779	26.5	-	.	Name=PF3D7_1466400_Pf3D7_12_v3-;Alias=;ID=PF3D7_1466400-6-Pf3D7_12_v3;pvalue=0.00222;sequence=GCATAT;
Pf3D7_12_v3	fimo	nucleotide_motif	2146778	2146783	26.2	+	.	Name=PF3D7_1466400_Pf3D7_12_v3+;Alias=;ID=PF3D7_1466400-7-Pf3D7_12_v3;pvalue=0.00239;sequence=GCAAGG;
Pf3D7_12_v3	fimo	nucleotide_motif	2146778	2146783	26.2	-	.	Name=PF3D7_1466400_Pf3D7_12_v3-;Alias=;ID=PF3D7_1466400-8-Pf3D7_12_v3;pvalue=0.00239;sequence=CCTTGC;
Pf3D7_12_v3	fimo	nucleotide_motif	2146871	2146876	25.6	+	.	Name=PF3D7_1466400_Pf3D7_12_v3+;Alias=;ID=PF3D7_1466400-9-Pf3D7_12_v3;pvalue=0.00276;sequence=ACATGA;
Pf3D7_12_v3	fimo	nucleotide_motif	2146871	2146876	25.6	-	.	Name=PF3D7_1466400_Pf3D7_12_v3-;Alias=;ID=PF3D7_1466400-10-Pf3D7_12_v3;pvalue=0.00276;sequence=TCATGT;
Pf3D7_12_v3	fimo	nucleotide_motif	2146966	2146971	23.8	+	.	Name=PF3D7_1466400_Pf3D7_12_v3+;Alias=;ID=PF3D7_1466400-11-Pf3D7_12_v3;pvalue=0.00418;sequence=GAATAC;
Pf3D7_12_v3	fimo	nucleotide_motif	2146966	2146971	23.8	-	.	Name=PF3D7_1466400_Pf3D7_12_v3-;Alias=;ID=PF3D7_1466400-12-Pf3D7_12_v3;pvalue=0.00418;sequence=GTATTC;
Pf3D7_12_v3	fimo	nucleotide_motif	2152417	2152422	32.3	+	.	Name=PF3D7_1466400_Pf3D7_12_v3+;Alias=;ID=PF3D7_1466400-1-Pf3D7_12_v3;pvalue=0.000593;sequence=ACTTGC;
Pf3D7_12_v3	fimo	nucleotide_motif	2152417	2152422	32.3	-	.	Name=PF3D7_1466400_Pf3D7_12_v3-;Alias=;ID=PF3D7_1466400-2-Pf3D7_12_v3;pvalue=0.000593;sequence=GCAAGT;
Pf3D7_12_v3	fimo	nucleotide_motif	2152442	2152447	26.5	+	.	Name=PF3D7_1466400_Pf3D7_12_v3+;Alias=;ID=PF3D7_1466400-3-Pf3D7_12_v3;pvalue=0.00222;sequence=GCATAT;
Pf3D7_12_v3	fimo	nucleotide_motif	2152442	2152447	26.5	-	.	Name=PF3D7_1466400_Pf3D7_12_v3-;Alias=;ID=PF3D7_1466400-4-Pf3D7_12_v3;pvalue=0.00222;sequence=ATATGC;
Pf3D7_12_v3	fimo	nucleotide_motif	2152849	2152854	25.1	+	.	Name=PF3D7_1466400_Pf3D7_12_v3+;Alias=;ID=PF3D7_1466400-5-Pf3D7_12_v3;pvalue=0.00306;sequence=GCAAGA;
Pf3D7_12_v3	fimo	nucleotide_motif	2152849	2152854	25.1	-	.	Name=PF3D7_1466400_Pf3D7_12_v3-;Alias=;ID=PF3D7_1466400-6-Pf3D7_12_v3;pvalue=0.00306;sequence=TCTTGC;
Pf3D7_12_v3	fimo	nucleotide_motif	2157625	2157630	28.8	+	.	Name=PF3D7_1466400_Pf3D7_12_v3+;Alias=;ID=PF3D7_1466400-1-Pf3D7_12_v3;pvalue=0.00131;sequence=AAATGC;
Pf3D7_12_v3	fimo	nucleotide_motif	2157625	2157630	28.8	-	.	Name=PF3D7_1466400_Pf3D7_12_v3-;Alias=;ID=PF3D7_1466400-2-Pf3D7_12_v3;pvalue=0.00131;sequence=GCATTT;
Pf3D7_12_v3	fimo	nucleotide_motif	2157834	2157839	28.8	+	.	Name=PF3D7_1466400_Pf3D7_12_v3+;Alias=;ID=PF3D7_1466400-3-Pf3D7_12_v3;pvalue=0.00131;sequence=GCATTT;
Pf3D7_12_v3	fimo	nucleotide_motif	2157834	2157839	28.8	-	.	Name=PF3D7_1466400_Pf3D7_12_v3-;Alias=;ID=PF3D7_1466400-4-Pf3D7_12_v3;pvalue=0.00131;sequence=AAATGC;
Pf3D7_12_v3	fimo	nucleotide_motif	2157665	2157670	26.5	+	.	Name=PF3D7_1466400_Pf3D7_12_v3+;Alias=;ID=PF3D7_1466400-5-Pf3D7_12_v3;pvalue=0.00222;sequence=GTATGT;
Pf3D7_12_v3	fimo	nucleotide_motif	2157665	2157670	26.5	-	.	Name=PF3D7_1466400_Pf3D7_12_v3-;Alias=;ID=PF3D7_1466400-6-Pf3D7_12_v3;pvalue=0.00222;sequence=ACATAC;
Pf3D7_12_v3	fimo	nucleotide_motif	2158278	2158283	25.6	+	.	Name=PF3D7_1466400_Pf3D7_12_v3+;Alias=;ID=PF3D7_1466400-7-Pf3D7_12_v3;pvalue=0.00276;sequence=ACATGA;
Pf3D7_12_v3	fimo	nucleotide_motif	2158278	2158283	25.6	-	.	Name=PF3D7_1466400_Pf3D7_12_v3-;Alias=;ID=PF3D7_1466400-8-Pf3D7_12_v3;pvalue=0.00276;sequence=TCATGT;
Pf3D7_12_v3	fimo	nucleotide_motif	2157830	2157835	25.4	+	.	Name=PF3D7_1466400_Pf3D7_12_v3+;Alias=;ID=PF3D7_1466400-9-Pf3D7_12_v3;pvalue=0.00287;sequence=GTTTGC;
Pf3D7_12_v3	fimo	nucleotide_motif	2157830	2157835	25.4	-	.	Name=PF3D7_1466400_Pf3D7_12_v3-;Alias=;ID=PF3D7_1466400-10-Pf3D7_12_v3;pvalue=0.00287;sequence=GCAAAC;
Pf3D7_12_v3	fimo	nucleotide_motif	2164115	2164120	36.8	+	.	Name=PF3D7_1466400_Pf3D7_12_v3+;Alias=;ID=PF3D7_1466400-1-Pf3D7_12_v3;pvalue=0.000209;sequence=GCATAC;
Pf3D7_12_v3	fimo	nucleotide_motif	2164115	2164120	36.8	-	.	Name=PF3D7_1466400_Pf3D7_12_v3-;Alias=;ID=PF3D7_1466400-2-Pf3D7_12_v3;pvalue=0.000209;sequence=GTATGC;
Pf3D7_12_v3	fimo	nucleotide_motif	2164345	2164350	26.5	+	.	Name=PF3D7_1466400_Pf3D7_12_v3+;Alias=;ID=PF3D7_1466400-3-Pf3D7_12_v3;pvalue=0.00222;sequence=GCATAT;
Pf3D7_12_v3	fimo	nucleotide_motif	2164345	2164350	26.5	-	.	Name=PF3D7_1466400_Pf3D7_12_v3-;Alias=;ID=PF3D7_1466400-4-Pf3D7_12_v3;pvalue=0.00222;sequence=ATATGC;
Pf3D7_12_v3	fimo	nucleotide_motif	2164719	2164724	26.5	+	.	Name=PF3D7_1466400_Pf3D7_12_v3+;Alias=;ID=PF3D7_1466400-5-Pf3D7_12_v3;pvalue=0.00222;sequence=ACATAC;
Pf3D7_12_v3	fimo	nucleotide_motif	2164719	2164724	26.5	-	.	Name=PF3D7_1466400_Pf3D7_12_v3-;Alias=;ID=PF3D7_1466400-6-Pf3D7_12_v3;pvalue=0.00222;sequence=GTATGT;
Pf3D7_12_v3	fimo	nucleotide_motif	2164708	2164713	25.6	+	.	Name=PF3D7_1466400_Pf3D7_12_v3+;Alias=;ID=PF3D7_1466400-7-Pf3D7_12_v3;pvalue=0.00276;sequence=ACATGA;
