## Supplementary tables for "Refining the transcriptome of the human malaria parasite *Plasmodium falciparum* using amplification-free RNA-seq": Table_S12_3D7.genome_wide_ApiAP2_motifs.txt (part 124 of 272)

###### Chappell et al. 2019; Table S12: ApiAP2 motifs mapped to version 3 of the 3D7 genome
Pf3D7_12_v3	fimo	nucleotide_motif	2164708	2164713	25.6	-	.	Name=PF3D7_1466400_Pf3D7_12_v3-;Alias=;ID=PF3D7_1466400-8-Pf3D7_12_v3;pvalue=0.00276;sequence=TCATGT;
Pf3D7_12_v3	fimo	nucleotide_motif	2164449	2164454	24.2	+	.	Name=PF3D7_1466400_Pf3D7_12_v3+;Alias=;ID=PF3D7_1466400-9-Pf3D7_12_v3;pvalue=0.00383;sequence=ACTTGT;
Pf3D7_12_v3	fimo	nucleotide_motif	2164449	2164454	24.2	-	.	Name=PF3D7_1466400_Pf3D7_12_v3-;Alias=;ID=PF3D7_1466400-10-Pf3D7_12_v3;pvalue=0.00383;sequence=ACAAGT;
Pf3D7_12_v3	fimo	nucleotide_motif	2164147	2164152	23.6	+	.	Name=PF3D7_1466400_Pf3D7_12_v3+;Alias=;ID=PF3D7_1466400-11-Pf3D7_12_v3;pvalue=0.00434;sequence=GCATAG;
Pf3D7_12_v3	fimo	nucleotide_motif	2164147	2164152	23.6	-	.	Name=PF3D7_1466400_Pf3D7_12_v3-;Alias=;ID=PF3D7_1466400-12-Pf3D7_12_v3;pvalue=0.00434;sequence=CTATGC;
Pf3D7_12_v3	fimo	nucleotide_motif	2166340	2166345	53.2	+	.	Name=PF3D7_1466400_Pf3D7_12_v3+;Alias=;ID=PF3D7_1466400-1-Pf3D7_12_v3;pvalue=4.78e-06;sequence=GCATGC;
Pf3D7_12_v3	fimo	nucleotide_motif	2166340	2166345	53.2	-	.	Name=PF3D7_1466400_Pf3D7_12_v3-;Alias=;ID=PF3D7_1466400-2-Pf3D7_12_v3;pvalue=4.78e-06;sequence=GCATGC;
Pf3D7_12_v3	fimo	nucleotide_motif	2166336	2166341	26.5	+	.	Name=PF3D7_1466400_Pf3D7_12_v3+;Alias=;ID=PF3D7_1466400-3-Pf3D7_12_v3;pvalue=0.00222;sequence=ATATGC;
Pf3D7_12_v3	fimo	nucleotide_motif	2166336	2166341	26.5	-	.	Name=PF3D7_1466400_Pf3D7_12_v3-;Alias=;ID=PF3D7_1466400-4-Pf3D7_12_v3;pvalue=0.00222;sequence=GCATAT;
Pf3D7_12_v3	fimo	nucleotide_motif	2165760	2165765	24.6	+	.	Name=PF3D7_1466400_Pf3D7_12_v3+;Alias=;ID=PF3D7_1466400-5-Pf3D7_12_v3;pvalue=0.00343;sequence=GAATGG;
Pf3D7_12_v3	fimo	nucleotide_motif	2165760	2165765	24.6	-	.	Name=PF3D7_1466400_Pf3D7_12_v3-;Alias=;ID=PF3D7_1466400-6-Pf3D7_12_v3;pvalue=0.00343;sequence=CCATTC;
Pf3D7_12_v3	fimo	nucleotide_motif	2170917	2170922	28.8	+	.	Name=PF3D7_1466400_Pf3D7_12_v3+;Alias=;ID=PF3D7_1466400-1-Pf3D7_12_v3;pvalue=0.00131;sequence=GAATGT;
Pf3D7_12_v3	fimo	nucleotide_motif	2170917	2170922	28.8	-	.	Name=PF3D7_1466400_Pf3D7_12_v3-;Alias=;ID=PF3D7_1466400-2-Pf3D7_12_v3;pvalue=0.00131;sequence=ACATTC;
Pf3D7_12_v3	fimo	nucleotide_motif	2170514	2170519	28.7	+	.	Name=PF3D7_1466400_Pf3D7_12_v3+;Alias=;ID=PF3D7_1466400-3-Pf3D7_12_v3;pvalue=0.00135;sequence=GCACAC;
Pf3D7_12_v3	fimo	nucleotide_motif	2170514	2170519	28.7	-	.	Name=PF3D7_1466400_Pf3D7_12_v3-;Alias=;ID=PF3D7_1466400-4-Pf3D7_12_v3;pvalue=0.00135;sequence=GTGTGC;
Pf3D7_12_v3	fimo	nucleotide_motif	2170583	2170588	26.5	+	.	Name=PF3D7_1466400_Pf3D7_12_v3+;Alias=;ID=PF3D7_1466400-5-Pf3D7_12_v3;pvalue=0.00222;sequence=GCATAT;
Pf3D7_12_v3	fimo	nucleotide_motif	2170583	2170588	26.5	-	.	Name=PF3D7_1466400_Pf3D7_12_v3-;Alias=;ID=PF3D7_1466400-6-Pf3D7_12_v3;pvalue=0.00222;sequence=ATATGC;
Pf3D7_12_v3	fimo	nucleotide_motif	2170215	2170220	25.6	+	.	Name=PF3D7_1466400_Pf3D7_12_v3+;Alias=;ID=PF3D7_1466400-7-Pf3D7_12_v3;pvalue=0.00276;sequence=ACATGA;
Pf3D7_12_v3	fimo	nucleotide_motif	2170215	2170220	25.6	-	.	Name=PF3D7_1466400_Pf3D7_12_v3-;Alias=;ID=PF3D7_1466400-8-Pf3D7_12_v3;pvalue=0.00276;sequence=TCATGT;
Pf3D7_12_v3	fimo	nucleotide_motif	2170974	2170979	25.6	+	.	Name=PF3D7_1466400_Pf3D7_12_v3+;Alias=;ID=PF3D7_1466400-9-Pf3D7_12_v3;pvalue=0.00276;sequence=ACATGA;
Pf3D7_12_v3	fimo	nucleotide_motif	2170974	2170979	25.6	-	.	Name=PF3D7_1466400_Pf3D7_12_v3-;Alias=;ID=PF3D7_1466400-10-Pf3D7_12_v3;pvalue=0.00276;sequence=TCATGT;
Pf3D7_12_v3	fimo	nucleotide_motif	2170458	2170463	25.3	+	.	Name=PF3D7_1466400_Pf3D7_12_v3+;Alias=;ID=PF3D7_1466400-11-Pf3D7_12_v3;pvalue=0.00295;sequence=ACGTGT;
Pf3D7_12_v3	fimo	nucleotide_motif	2170458	2170463	25.3	-	.	Name=PF3D7_1466400_Pf3D7_12_v3-;Alias=;ID=PF3D7_1466400-12-Pf3D7_12_v3;pvalue=0.00295;sequence=ACACGT;
Pf3D7_12_v3	fimo	nucleotide_motif	2175476	2175481	36.8	+	.	Name=PF3D7_1466400_Pf3D7_12_v3+;Alias=;ID=PF3D7_1466400-1-Pf3D7_12_v3;pvalue=0.000209;sequence=GCATAC;
Pf3D7_12_v3	fimo	nucleotide_motif	2175476	2175481	36.8	-	.	Name=PF3D7_1466400_Pf3D7_12_v3-;Alias=;ID=PF3D7_1466400-2-Pf3D7_12_v3;pvalue=0.000209;sequence=GTATGC;
Pf3D7_12_v3	fimo	nucleotide_motif	2174707	2174712	28.8	+	.	Name=PF3D7_1466400_Pf3D7_12_v3+;Alias=;ID=PF3D7_1466400-3-Pf3D7_12_v3;pvalue=0.00131;sequence=ACATTC;
Pf3D7_12_v3	fimo	nucleotide_motif	2174707	2174712	28.8	-	.	Name=PF3D7_1466400_Pf3D7_12_v3-;Alias=;ID=PF3D7_1466400-4-Pf3D7_12_v3;pvalue=0.00131;sequence=GAATGT;
Pf3D7_12_v3	fimo	nucleotide_motif	2175377	2175382	26.5	+	.	Name=PF3D7_1466400_Pf3D7_12_v3+;Alias=;ID=PF3D7_1466400-5-Pf3D7_12_v3;pvalue=0.00222;sequence=GCATAT;
Pf3D7_12_v3	fimo	nucleotide_motif	2175377	2175382	26.5	-	.	Name=PF3D7_1466400_Pf3D7_12_v3-;Alias=;ID=PF3D7_1466400-6-Pf3D7_12_v3;pvalue=0.00222;sequence=ATATGC;
Pf3D7_12_v3	fimo	nucleotide_motif	2174827	2174832	25.4	+	.	Name=PF3D7_1466400_Pf3D7_12_v3+;Alias=;ID=PF3D7_1466400-7-Pf3D7_12_v3;pvalue=0.00287;sequence=GCAAAC;
Pf3D7_12_v3	fimo	nucleotide_motif	2174827	2174832	25.4	-	.	Name=PF3D7_1466400_Pf3D7_12_v3-;Alias=;ID=PF3D7_1466400-8-Pf3D7_12_v3;pvalue=0.00287;sequence=GTTTGC;
Pf3D7_12_v3	fimo	nucleotide_motif	2179456	2179461	36.8	+	.	Name=PF3D7_1466400_Pf3D7_12_v3+;Alias=;ID=PF3D7_1466400-1-Pf3D7_12_v3;pvalue=0.000209;sequence=GTATGC;
Pf3D7_12_v3	fimo	nucleotide_motif	2179456	2179461	36.8	-	.	Name=PF3D7_1466400_Pf3D7_12_v3-;Alias=;ID=PF3D7_1466400-2-Pf3D7_12_v3;pvalue=0.000209;sequence=GCATAC;
Pf3D7_12_v3	fimo	nucleotide_motif	2179187	2179192	33.4	+	.	Name=PF3D7_1466400_Pf3D7_12_v3+;Alias=;ID=PF3D7_1466400-3-Pf3D7_12_v3;pvalue=0.000458;sequence=ACATGT;
Pf3D7_12_v3	fimo	nucleotide_motif	2179187	2179192	33.4	-	.	Name=PF3D7_1466400_Pf3D7_12_v3-;Alias=;ID=PF3D7_1466400-4-Pf3D7_12_v3;pvalue=0.000458;sequence=ACATGT;
Pf3D7_12_v3	fimo	nucleotide_motif	2179445	2179450	28.7	+	.	Name=PF3D7_1466400_Pf3D7_12_v3+;Alias=;ID=PF3D7_1466400-5-Pf3D7_12_v3;pvalue=0.00133;sequence=GAAGGC;
Pf3D7_12_v3	fimo	nucleotide_motif	2179445	2179450	28.7	-	.	Name=PF3D7_1466400_Pf3D7_12_v3-;Alias=;ID=PF3D7_1466400-6-Pf3D7_12_v3;pvalue=0.00133;sequence=GCCTTC;
Pf3D7_12_v3	fimo	nucleotide_motif	2179449	2179454	26.2	+	.	Name=PF3D7_1466400_Pf3D7_12_v3+;Alias=;ID=PF3D7_1466400-7-Pf3D7_12_v3;pvalue=0.00239;sequence=GCAAGG;
Pf3D7_12_v3	fimo	nucleotide_motif	2179449	2179454	26.2	-	.	Name=PF3D7_1466400_Pf3D7_12_v3-;Alias=;ID=PF3D7_1466400-8-Pf3D7_12_v3;pvalue=0.00239;sequence=CCTTGC;
Pf3D7_13_v3	fimo	nucleotide_motif	46220	46225	28.5	+	.	Name=PF3D7_1466400_Pf3D7_13_v3+;Alias=;ID=PF3D7_1466400-1-Pf3D7_13_v3;pvalue=0.00141;sequence=ACATGG;
Pf3D7_13_v3	fimo	nucleotide_motif	46220	46225	28.5	-	.	Name=PF3D7_1466400_Pf3D7_13_v3-;Alias=;ID=PF3D7_1466400-2-Pf3D7_13_v3;pvalue=0.00141;sequence=CCATGT;
Pf3D7_13_v3	fimo	nucleotide_motif	45390	45395	26.5	+	.	Name=PF3D7_1466400_Pf3D7_13_v3+;Alias=;ID=PF3D7_1466400-3-Pf3D7_13_v3;pvalue=0.00222;sequence=GTATGT;
Pf3D7_13_v3	fimo	nucleotide_motif	45390	45395	26.5	-	.	Name=PF3D7_1466400_Pf3D7_13_v3-;Alias=;ID=PF3D7_1466400-4-Pf3D7_13_v3;pvalue=0.00222;sequence=ACATAC;
Pf3D7_13_v3	fimo	nucleotide_motif	45531	45536	26.5	+	.	Name=PF3D7_1466400_Pf3D7_13_v3+;Alias=;ID=PF3D7_1466400-5-Pf3D7_13_v3;pvalue=0.00222;sequence=ACATAC;
Pf3D7_13_v3	fimo	nucleotide_motif	45531	45536	26.5	-	.	Name=PF3D7_1466400_Pf3D7_13_v3-;Alias=;ID=PF3D7_1466400-6-Pf3D7_13_v3;pvalue=0.00222;sequence=GTATGT;
Pf3D7_13_v3	fimo	nucleotide_motif	46292	46297	26.5	+	.	Name=PF3D7_1466400_Pf3D7_13_v3+;Alias=;ID=PF3D7_1466400-7-Pf3D7_13_v3;pvalue=0.00222;sequence=GTATGT;
Pf3D7_13_v3	fimo	nucleotide_motif	46292	46297	26.5	-	.	Name=PF3D7_1466400_Pf3D7_13_v3-;Alias=;ID=PF3D7_1466400-8-Pf3D7_13_v3;pvalue=0.00222;sequence=ACATAC;
Pf3D7_13_v3	fimo	nucleotide_motif	45598	45603	23.6	+	.	Name=PF3D7_1466400_Pf3D7_13_v3+;Alias=;ID=PF3D7_1466400-9-Pf3D7_13_v3;pvalue=0.00434;sequence=GTATGG;
Pf3D7_13_v3	fimo	nucleotide_motif	45598	45603	23.6	-	.	Name=PF3D7_1466400_Pf3D7_13_v3-;Alias=;ID=PF3D7_1466400-10-Pf3D7_13_v3;pvalue=0.00434;sequence=CCATAC;
Pf3D7_13_v3	fimo	nucleotide_motif	75153	75158	32.3	+	.	Name=PF3D7_1466400_Pf3D7_13_v3+;Alias=;ID=PF3D7_1466400-1-Pf3D7_13_v3;pvalue=0.000593;sequence=ACTTGC;
Pf3D7_13_v3	fimo	nucleotide_motif	75153	75158	32.3	-	.	Name=PF3D7_1466400_Pf3D7_13_v3-;Alias=;ID=PF3D7_1466400-2-Pf3D7_13_v3;pvalue=0.000593;sequence=GCAAGT;
Pf3D7_13_v3	fimo	nucleotide_motif	75405	75410	28.8	+	.	Name=PF3D7_1466400_Pf3D7_13_v3+;Alias=;ID=PF3D7_1466400-3-Pf3D7_13_v3;pvalue=0.00131;sequence=GCATTT;
Pf3D7_13_v3	fimo	nucleotide_motif	75405	75410	28.8	-	.	Name=PF3D7_1466400_Pf3D7_13_v3-;Alias=;ID=PF3D7_1466400-4-Pf3D7_13_v3;pvalue=0.00131;sequence=AAATGC;
Pf3D7_13_v3	fimo	nucleotide_motif	75157	75162	28.7	+	.	Name=PF3D7_1466400_Pf3D7_13_v3+;Alias=;ID=PF3D7_1466400-5-Pf3D7_13_v3;pvalue=0.00135;sequence=GCGTAC;
Pf3D7_13_v3	fimo	nucleotide_motif	75157	75162	28.7	-	.	Name=PF3D7_1466400_Pf3D7_13_v3-;Alias=;ID=PF3D7_1466400-6-Pf3D7_13_v3;pvalue=0.00135;sequence=GTACGC;
Pf3D7_13_v3	fimo	nucleotide_motif	75003	75008	25.6	+	.	Name=PF3D7_1466400_Pf3D7_13_v3+;Alias=;ID=PF3D7_1466400-7-Pf3D7_13_v3;pvalue=0.00276;sequence=TCATGT;
Pf3D7_13_v3	fimo	nucleotide_motif	75003	75008	25.6	-	.	Name=PF3D7_1466400_Pf3D7_13_v3-;Alias=;ID=PF3D7_1466400-8-Pf3D7_13_v3;pvalue=0.00276;sequence=ACATGA;
Pf3D7_13_v3	fimo	nucleotide_motif	75651	75656	25.6	+	.	Name=PF3D7_1466400_Pf3D7_13_v3+;Alias=;ID=PF3D7_1466400-9-Pf3D7_13_v3;pvalue=0.00276;sequence=TCATGT;
Pf3D7_13_v3	fimo	nucleotide_motif	75651	75656	25.6	-	.	Name=PF3D7_1466400_Pf3D7_13_v3-;Alias=;ID=PF3D7_1466400-10-Pf3D7_13_v3;pvalue=0.00276;sequence=ACATGA;
Pf3D7_13_v3	fimo	nucleotide_motif	75401	75406	25.4	+	.	Name=PF3D7_1466400_Pf3D7_13_v3+;Alias=;ID=PF3D7_1466400-11-Pf3D7_13_v3;pvalue=0.00287;sequence=GTTTGC;
Pf3D7_13_v3	fimo	nucleotide_motif	75401	75406	25.4	-	.	Name=PF3D7_1466400_Pf3D7_13_v3-;Alias=;ID=PF3D7_1466400-12-Pf3D7_13_v3;pvalue=0.00287;sequence=GCAAAC;
Pf3D7_13_v3	fimo	nucleotide_motif	81504	81509	38.8	+	.	Name=PF3D7_1466400_Pf3D7_13_v3+;Alias=;ID=PF3D7_1466400-1-Pf3D7_13_v3;pvalue=0.000132;sequence=GCATTC;
Pf3D7_13_v3	fimo	nucleotide_motif	81504	81509	38.8	-	.	Name=PF3D7_1466400_Pf3D7_13_v3-;Alias=;ID=PF3D7_1466400-2-Pf3D7_13_v3;pvalue=0.000132;sequence=GAATGC;
Pf3D7_13_v3	fimo	nucleotide_motif	81381	81386	36.8	+	.	Name=PF3D7_1466400_Pf3D7_13_v3+;Alias=;ID=PF3D7_1466400-3-Pf3D7_13_v3;pvalue=0.000209;sequence=GTATGC;
Pf3D7_13_v3	fimo	nucleotide_motif	81381	81386	36.8	-	.	Name=PF3D7_1466400_Pf3D7_13_v3-;Alias=;ID=PF3D7_1466400-4-Pf3D7_13_v3;pvalue=0.000209;sequence=GCATAC;
Pf3D7_13_v3	fimo	nucleotide_motif	81377	81382	33.4	+	.	Name=PF3D7_1466400_Pf3D7_13_v3+;Alias=;ID=PF3D7_1466400-5-Pf3D7_13_v3;pvalue=0.000458;sequence=ACATGT;
Pf3D7_13_v3	fimo	nucleotide_motif	81377	81382	33.4	-	.	Name=PF3D7_1466400_Pf3D7_13_v3-;Alias=;ID=PF3D7_1466400-6-Pf3D7_13_v3;pvalue=0.000458;sequence=ACATGT;
Pf3D7_13_v3	fimo	nucleotide_motif	81455	81460	28.8	+	.	Name=PF3D7_1466400_Pf3D7_13_v3+;Alias=;ID=PF3D7_1466400-7-Pf3D7_13_v3;pvalue=0.00131;sequence=GAATGT;
Pf3D7_13_v3	fimo	nucleotide_motif	81455	81460	28.8	-	.	Name=PF3D7_1466400_Pf3D7_13_v3-;Alias=;ID=PF3D7_1466400-8-Pf3D7_13_v3;pvalue=0.00131;sequence=ACATTC;
Pf3D7_13_v3	fimo	nucleotide_motif	81745	81750	28.8	+	.	Name=PF3D7_1466400_Pf3D7_13_v3+;Alias=;ID=PF3D7_1466400-9-Pf3D7_13_v3;pvalue=0.00131;sequence=AAATGC;
Pf3D7_13_v3	fimo	nucleotide_motif	81745	81750	28.8	-	.	Name=PF3D7_1466400_Pf3D7_13_v3-;Alias=;ID=PF3D7_1466400-10-Pf3D7_13_v3;pvalue=0.00131;sequence=GCATTT;
Pf3D7_13_v3	fimo	nucleotide_motif	81749	81754	26.5	+	.	Name=PF3D7_1466400_Pf3D7_13_v3+;Alias=;ID=PF3D7_1466400-11-Pf3D7_13_v3;pvalue=0.00222;sequence=GCATAT;
Pf3D7_13_v3	fimo	nucleotide_motif	81749	81754	26.5	-	.	Name=PF3D7_1466400_Pf3D7_13_v3-;Alias=;ID=PF3D7_1466400-12-Pf3D7_13_v3;pvalue=0.00222;sequence=ATATGC;
Pf3D7_13_v3	fimo	nucleotide_motif	82092	82097	26.3	+	.	Name=PF3D7_1466400_Pf3D7_13_v3+;Alias=;ID=PF3D7_1466400-13-Pf3D7_13_v3;pvalue=0.00233;sequence=GCTTTC;
Pf3D7_13_v3	fimo	nucleotide_motif	82092	82097	26.3	-	.	Name=PF3D7_1466400_Pf3D7_13_v3-;Alias=;ID=PF3D7_1466400-14-Pf3D7_13_v3;pvalue=0.00233;sequence=GAAAGC;
Pf3D7_13_v3	fimo	nucleotide_motif	81875	81880	25.6	+	.	Name=PF3D7_1466400_Pf3D7_13_v3+;Alias=;ID=PF3D7_1466400-15-Pf3D7_13_v3;pvalue=0.00276;sequence=TCATGT;
Pf3D7_13_v3	fimo	nucleotide_motif	81875	81880	25.6	-	.	Name=PF3D7_1466400_Pf3D7_13_v3-;Alias=;ID=PF3D7_1466400-16-Pf3D7_13_v3;pvalue=0.00276;sequence=ACATGA;
Pf3D7_13_v3	fimo	nucleotide_motif	88105	88110	35.7	+	.	Name=PF3D7_1466400_Pf3D7_13_v3+;Alias=;ID=PF3D7_1466400-1-Pf3D7_13_v3;pvalue=0.000266;sequence=TCATGC;
Pf3D7_13_v3	fimo	nucleotide_motif	88105	88110	35.7	-	.	Name=PF3D7_1466400_Pf3D7_13_v3-;Alias=;ID=PF3D7_1466400-2-Pf3D7_13_v3;pvalue=0.000266;sequence=GCATGA;
Pf3D7_13_v3	fimo	nucleotide_motif	87401	87406	33.4	+	.	Name=PF3D7_1466400_Pf3D7_13_v3+;Alias=;ID=PF3D7_1466400-3-Pf3D7_13_v3;pvalue=0.000458;sequence=ACATGT;
Pf3D7_13_v3	fimo	nucleotide_motif	87401	87406	33.4	-	.	Name=PF3D7_1466400_Pf3D7_13_v3-;Alias=;ID=PF3D7_1466400-4-Pf3D7_13_v3;pvalue=0.000458;sequence=ACATGT;
Pf3D7_13_v3	fimo	nucleotide_motif	87824	87829	33.4	+	.	Name=PF3D7_1466400_Pf3D7_13_v3+;Alias=;ID=PF3D7_1466400-5-Pf3D7_13_v3;pvalue=0.000458;sequence=ACATGT;
Pf3D7_13_v3	fimo	nucleotide_motif	87824	87829	33.4	-	.	Name=PF3D7_1466400_Pf3D7_13_v3-;Alias=;ID=PF3D7_1466400-6-Pf3D7_13_v3;pvalue=0.000458;sequence=ACATGT;
Pf3D7_13_v3	fimo	nucleotide_motif	94771	94776	28.8	+	.	Name=PF3D7_1466400_Pf3D7_13_v3+;Alias=;ID=PF3D7_1466400-1-Pf3D7_13_v3;pvalue=0.00131;sequence=GCATTT;
Pf3D7_13_v3	fimo	nucleotide_motif	94771	94776	28.8	-	.	Name=PF3D7_1466400_Pf3D7_13_v3-;Alias=;ID=PF3D7_1466400-2-Pf3D7_13_v3;pvalue=0.00131;sequence=AAATGC;
Pf3D7_13_v3	fimo	nucleotide_motif	94932	94937	25.6	+	.	Name=PF3D7_1466400_Pf3D7_13_v3+;Alias=;ID=PF3D7_1466400-3-Pf3D7_13_v3;pvalue=0.00276;sequence=ACATGA;
Pf3D7_13_v3	fimo	nucleotide_motif	94932	94937	25.6	-	.	Name=PF3D7_1466400_Pf3D7_13_v3-;Alias=;ID=PF3D7_1466400-4-Pf3D7_13_v3;pvalue=0.00276;sequence=TCATGT;
Pf3D7_13_v3	fimo	nucleotide_motif	97306	97311	33.4	+	.	Name=PF3D7_1466400_Pf3D7_13_v3+;Alias=;ID=PF3D7_1466400-1-Pf3D7_13_v3;pvalue=0.000458;sequence=ACATGT;
Pf3D7_13_v3	fimo	nucleotide_motif	97306	97311	33.4	-	.	Name=PF3D7_1466400_Pf3D7_13_v3-;Alias=;ID=PF3D7_1466400-2-Pf3D7_13_v3;pvalue=0.000458;sequence=ACATGT;
Pf3D7_13_v3	fimo	nucleotide_motif	97853	97858	28.8	+	.	Name=PF3D7_1466400_Pf3D7_13_v3+;Alias=;ID=PF3D7_1466400-3-Pf3D7_13_v3;pvalue=0.00131;sequence=AAATGC;
Pf3D7_13_v3	fimo	nucleotide_motif	97857	97862	28.8	+	.	Name=PF3D7_1466400_Pf3D7_13_v3+;Alias=;ID=PF3D7_1466400-4-Pf3D7_13_v3;pvalue=0.00131;sequence=GCATTT;
Pf3D7_13_v3	fimo	nucleotide_motif	97853	97858	28.8	-	.	Name=PF3D7_1466400_Pf3D7_13_v3-;Alias=;ID=PF3D7_1466400-5-Pf3D7_13_v3;pvalue=0.00131;sequence=GCATTT;
Pf3D7_13_v3	fimo	nucleotide_motif	97857	97862	28.8	-	.	Name=PF3D7_1466400_Pf3D7_13_v3-;Alias=;ID=PF3D7_1466400-6-Pf3D7_13_v3;pvalue=0.00131;sequence=AAATGC;
Pf3D7_13_v3	fimo	nucleotide_motif	97490	97495	24.9	+	.	Name=PF3D7_1466400_Pf3D7_13_v3+;Alias=;ID=PF3D7_1466400-7-Pf3D7_13_v3;pvalue=0.00324;sequence=GAATTC;
Pf3D7_13_v3	fimo	nucleotide_motif	97490	97495	24.9	-	.	Name=PF3D7_1466400_Pf3D7_13_v3-;Alias=;ID=PF3D7_1466400-8-Pf3D7_13_v3;pvalue=0.00324;sequence=GAATTC;
Pf3D7_13_v3	fimo	nucleotide_motif	97398	97403	24.6	+	.	Name=PF3D7_1466400_Pf3D7_13_v3+;Alias=;ID=PF3D7_1466400-9-Pf3D7_13_v3;pvalue=0.00349;sequence=GGATTC;
Pf3D7_13_v3	fimo	nucleotide_motif	97398	97403	24.6	-	.	Name=PF3D7_1466400_Pf3D7_13_v3-;Alias=;ID=PF3D7_1466400-10-Pf3D7_13_v3;pvalue=0.00349;sequence=GAATCC;
Pf3D7_13_v3	fimo	nucleotide_motif	110557	110562	26.5	+	.	Name=PF3D7_1466400_Pf3D7_13_v3+;Alias=;ID=PF3D7_1466400-1-Pf3D7_13_v3;pvalue=0.00222;sequence=GCATAT;
Pf3D7_13_v3	fimo	nucleotide_motif	110557	110562	26.5	-	.	Name=PF3D7_1466400_Pf3D7_13_v3-;Alias=;ID=PF3D7_1466400-2-Pf3D7_13_v3;pvalue=0.00222;sequence=ATATGC;
Pf3D7_13_v3	fimo	nucleotide_motif	110620	110625	26.5	+	.	Name=PF3D7_1466400_Pf3D7_13_v3+;Alias=;ID=PF3D7_1466400-3-Pf3D7_13_v3;pvalue=0.00222;sequence=ATATGC;
Pf3D7_13_v3	fimo	nucleotide_motif	110620	110625	26.5	-	.	Name=PF3D7_1466400_Pf3D7_13_v3-;Alias=;ID=PF3D7_1466400-4-Pf3D7_13_v3;pvalue=0.00222;sequence=GCATAT;
Pf3D7_13_v3	fimo	nucleotide_motif	110664	110669	26.5	+	.	Name=PF3D7_1466400_Pf3D7_13_v3+;Alias=;ID=PF3D7_1466400-5-Pf3D7_13_v3;pvalue=0.00222;sequence=GTATGT;
Pf3D7_13_v3	fimo	nucleotide_motif	110664	110669	26.5	-	.	Name=PF3D7_1466400_Pf3D7_13_v3-;Alias=;ID=PF3D7_1466400-6-Pf3D7_13_v3;pvalue=0.00222;sequence=ACATAC;
Pf3D7_13_v3	fimo	nucleotide_motif	110737	110742	26.5	+	.	Name=PF3D7_1466400_Pf3D7_13_v3+;Alias=;ID=PF3D7_1466400-7-Pf3D7_13_v3;pvalue=0.00222;sequence=GTATGT;
Pf3D7_13_v3	fimo	nucleotide_motif	110737	110742	26.5	-	.	Name=PF3D7_1466400_Pf3D7_13_v3-;Alias=;ID=PF3D7_1466400-8-Pf3D7_13_v3;pvalue=0.00222;sequence=ACATAC;
Pf3D7_13_v3	fimo	nucleotide_motif	110678	110683	25.1	+	.	Name=PF3D7_1466400_Pf3D7_13_v3+;Alias=;ID=PF3D7_1466400-9-Pf3D7_13_v3;pvalue=0.00306;sequence=TCTTGC;
Pf3D7_13_v3	fimo	nucleotide_motif	110678	110683	25.1	-	.	Name=PF3D7_1466400_Pf3D7_13_v3-;Alias=;ID=PF3D7_1466400-10-Pf3D7_13_v3;pvalue=0.00306;sequence=GCAAGA;
Pf3D7_13_v3	fimo	nucleotide_motif	110600	110605	23.8	+	.	Name=PF3D7_1466400_Pf3D7_13_v3+;Alias=;ID=PF3D7_1466400-11-Pf3D7_13_v3;pvalue=0.00418;sequence=GTATTC;
Pf3D7_13_v3	fimo	nucleotide_motif	110600	110605	23.8	-	.	Name=PF3D7_1466400_Pf3D7_13_v3-;Alias=;ID=PF3D7_1466400-12-Pf3D7_13_v3;pvalue=0.00418;sequence=GAATAC;
Pf3D7_13_v3	fimo	nucleotide_motif	115843	115848	41.9	+	.	Name=PF3D7_1466400_Pf3D7_13_v3+;Alias=;ID=PF3D7_1466400-1-Pf3D7_13_v3;pvalue=6.37e-05;sequence=GCATGT;
Pf3D7_13_v3	fimo	nucleotide_motif	115843	115848	41.9	-	.	Name=PF3D7_1466400_Pf3D7_13_v3-;Alias=;ID=PF3D7_1466400-2-Pf3D7_13_v3;pvalue=6.37e-05;sequence=ACATGC;
Pf3D7_13_v3	fimo	nucleotide_motif	116154	116159	26.5	+	.	Name=PF3D7_1466400_Pf3D7_13_v3+;Alias=;ID=PF3D7_1466400-3-Pf3D7_13_v3;pvalue=0.00222;sequence=ACATAC;
Pf3D7_13_v3	fimo	nucleotide_motif	116154	116159	26.5	-	.	Name=PF3D7_1466400_Pf3D7_13_v3-;Alias=;ID=PF3D7_1466400-4-Pf3D7_13_v3;pvalue=0.00222;sequence=GTATGT;
Pf3D7_13_v3	fimo	nucleotide_motif	123537	123542	41.9	+	.	Name=PF3D7_1466400_Pf3D7_13_v3+;Alias=;ID=PF3D7_1466400-1-Pf3D7_13_v3;pvalue=6.37e-05;sequence=GCATGT;
Pf3D7_13_v3	fimo	nucleotide_motif	123537	123542	41.9	-	.	Name=PF3D7_1466400_Pf3D7_13_v3-;Alias=;ID=PF3D7_1466400-2-Pf3D7_13_v3;pvalue=6.37e-05;sequence=ACATGC;
Pf3D7_13_v3	fimo	nucleotide_motif	124669	124674	53.2	+	.	Name=PF3D7_1466400_Pf3D7_13_v3+;Alias=;ID=PF3D7_1466400-1-Pf3D7_13_v3;pvalue=4.78e-06;sequence=GCATGC;
Pf3D7_13_v3	fimo	nucleotide_motif	124669	124674	53.2	-	.	Name=PF3D7_1466400_Pf3D7_13_v3-;Alias=;ID=PF3D7_1466400-2-Pf3D7_13_v3;pvalue=4.78e-06;sequence=GCATGC;
Pf3D7_13_v3	fimo	nucleotide_motif	124752	124757	41.9	+	.	Name=PF3D7_1466400_Pf3D7_13_v3+;Alias=;ID=PF3D7_1466400-3-Pf3D7_13_v3;pvalue=6.37e-05;sequence=GCATGT;
Pf3D7_13_v3	fimo	nucleotide_motif	124752	124757	41.9	-	.	Name=PF3D7_1466400_Pf3D7_13_v3-;Alias=;ID=PF3D7_1466400-4-Pf3D7_13_v3;pvalue=6.37e-05;sequence=ACATGC;
Pf3D7_13_v3	fimo	nucleotide_motif	125268	125273	41.9	+	.	Name=PF3D7_1466400_Pf3D7_13_v3+;Alias=;ID=PF3D7_1466400-5-Pf3D7_13_v3;pvalue=6.37e-05;sequence=ACATGC;
Pf3D7_13_v3	fimo	nucleotide_motif	125268	125273	41.9	-	.	Name=PF3D7_1466400_Pf3D7_13_v3-;Alias=;ID=PF3D7_1466400-6-Pf3D7_13_v3;pvalue=6.37e-05;sequence=GCATGT;
Pf3D7_13_v3	fimo	nucleotide_motif	124585	124590	38.5	+	.	Name=PF3D7_1466400_Pf3D7_13_v3+;Alias=;ID=PF3D7_1466400-7-Pf3D7_13_v3;pvalue=0.000142;sequence=CCATGC;
Pf3D7_13_v3	fimo	nucleotide_motif	124585	124590	38.5	-	.	Name=PF3D7_1466400_Pf3D7_13_v3-;Alias=;ID=PF3D7_1466400-8-Pf3D7_13_v3;pvalue=0.000142;sequence=GCATGG;
Pf3D7_13_v3	fimo	nucleotide_motif	125272	125277	35.7	+	.	Name=PF3D7_1466400_Pf3D7_13_v3+;Alias=;ID=PF3D7_1466400-9-Pf3D7_13_v3;pvalue=0.000266;sequence=GCATGA;
Pf3D7_13_v3	fimo	nucleotide_motif	125272	125277	35.7	-	.	Name=PF3D7_1466400_Pf3D7_13_v3-;Alias=;ID=PF3D7_1466400-10-Pf3D7_13_v3;pvalue=0.000266;sequence=TCATGC;
Pf3D7_13_v3	fimo	nucleotide_motif	125288	125293	28.8	+	.	Name=PF3D7_1466400_Pf3D7_13_v3+;Alias=;ID=PF3D7_1466400-11-Pf3D7_13_v3;pvalue=0.00131;sequence=GCATTT;
Pf3D7_13_v3	fimo	nucleotide_motif	125288	125293	28.8	-	.	Name=PF3D7_1466400_Pf3D7_13_v3-;Alias=;ID=PF3D7_1466400-12-Pf3D7_13_v3;pvalue=0.00131;sequence=AAATGC;
Pf3D7_13_v3	fimo	nucleotide_motif	124486	124491	26.5	+	.	Name=PF3D7_1466400_Pf3D7_13_v3+;Alias=;ID=PF3D7_1466400-13-Pf3D7_13_v3;pvalue=0.00222;sequence=GCATAT;
Pf3D7_13_v3	fimo	nucleotide_motif	124486	124491	26.5	-	.	Name=PF3D7_1466400_Pf3D7_13_v3-;Alias=;ID=PF3D7_1466400-14-Pf3D7_13_v3;pvalue=0.00222;sequence=ATATGC;
Pf3D7_13_v3	fimo	nucleotide_motif	124665	124670	26.5	+	.	Name=PF3D7_1466400_Pf3D7_13_v3+;Alias=;ID=PF3D7_1466400-15-Pf3D7_13_v3;pvalue=0.00222;sequence=ATATGC;
Pf3D7_13_v3	fimo	nucleotide_motif	124665	124670	26.5	-	.	Name=PF3D7_1466400_Pf3D7_13_v3-;Alias=;ID=PF3D7_1466400-16-Pf3D7_13_v3;pvalue=0.00222;sequence=GCATAT;
Pf3D7_13_v3	fimo	nucleotide_motif	124673	124678	26.5	+	.	Name=PF3D7_1466400_Pf3D7_13_v3+;Alias=;ID=PF3D7_1466400-17-Pf3D7_13_v3;pvalue=0.00222;sequence=GCATAT;
Pf3D7_13_v3	fimo	nucleotide_motif	124673	124678	26.5	-	.	Name=PF3D7_1466400_Pf3D7_13_v3-;Alias=;ID=PF3D7_1466400-18-Pf3D7_13_v3;pvalue=0.00222;sequence=ATATGC;
Pf3D7_13_v3	fimo	nucleotide_motif	125284	125289	26.5	+	.	Name=PF3D7_1466400_Pf3D7_13_v3+;Alias=;ID=PF3D7_1466400-19-Pf3D7_13_v3;pvalue=0.00222;sequence=ATATGC;
Pf3D7_13_v3	fimo	nucleotide_motif	125284	125289	26.5	-	.	Name=PF3D7_1466400_Pf3D7_13_v3-;Alias=;ID=PF3D7_1466400-20-Pf3D7_13_v3;pvalue=0.00222;sequence=GCATAT;
Pf3D7_13_v3	fimo	nucleotide_motif	124842	124847	25.6	+	.	Name=PF3D7_1466400_Pf3D7_13_v3+;Alias=;ID=PF3D7_1466400-21-Pf3D7_13_v3;pvalue=0.00276;sequence=TCATGT;
Pf3D7_13_v3	fimo	nucleotide_motif	124842	124847	25.6	-	.	Name=PF3D7_1466400_Pf3D7_13_v3-;Alias=;ID=PF3D7_1466400-22-Pf3D7_13_v3;pvalue=0.00276;sequence=ACATGA;
Pf3D7_13_v3	fimo	nucleotide_motif	124877	124882	25.6	+	.	Name=PF3D7_1466400_Pf3D7_13_v3+;Alias=;ID=PF3D7_1466400-23-Pf3D7_13_v3;pvalue=0.00276;sequence=TCATGT;
Pf3D7_13_v3	fimo	nucleotide_motif	124877	124882	25.6	-	.	Name=PF3D7_1466400_Pf3D7_13_v3-;Alias=;ID=PF3D7_1466400-24-Pf3D7_13_v3;pvalue=0.00276;sequence=ACATGA;
Pf3D7_13_v3	fimo	nucleotide_motif	124858	124863	23.8	+	.	Name=PF3D7_1466400_Pf3D7_13_v3+;Alias=;ID=PF3D7_1466400-25-Pf3D7_13_v3;pvalue=0.00418;sequence=GTATTC;
Pf3D7_13_v3	fimo	nucleotide_motif	124858	124863	23.8	-	.	Name=PF3D7_1466400_Pf3D7_13_v3-;Alias=;ID=PF3D7_1466400-26-Pf3D7_13_v3;pvalue=0.00418;sequence=GAATAC;
Pf3D7_13_v3	fimo	nucleotide_motif	128550	128555	25.3	+	.	Name=PF3D7_1466400_Pf3D7_13_v3+;Alias=;ID=PF3D7_1466400-1-Pf3D7_13_v3;pvalue=0.00295;sequence=ACGTGT;
Pf3D7_13_v3	fimo	nucleotide_motif	128550	128555	25.3	-	.	Name=PF3D7_1466400_Pf3D7_13_v3-;Alias=;ID=PF3D7_1466400-2-Pf3D7_13_v3;pvalue=0.00295;sequence=ACACGT;
Pf3D7_13_v3	fimo	nucleotide_motif	128877	128882	23.8	+	.	Name=PF3D7_1466400_Pf3D7_13_v3+;Alias=;ID=PF3D7_1466400-3-Pf3D7_13_v3;pvalue=0.00418;sequence=GTATTC;
Pf3D7_13_v3	fimo	nucleotide_motif	128877	128882	23.8	-	.	Name=PF3D7_1466400_Pf3D7_13_v3-;Alias=;ID=PF3D7_1466400-4-Pf3D7_13_v3;pvalue=0.00418;sequence=GAATAC;
Pf3D7_13_v3	fimo	nucleotide_motif	141362	141367	35.4	+	.	Name=PF3D7_1466400_Pf3D7_13_v3+;Alias=;ID=PF3D7_1466400-1-Pf3D7_13_v3;pvalue=0.000285;sequence=ACGTGC;
Pf3D7_13_v3	fimo	nucleotide_motif	141362	141367	35.4	-	.	Name=PF3D7_1466400_Pf3D7_13_v3-;Alias=;ID=PF3D7_1466400-2-Pf3D7_13_v3;pvalue=0.000285;sequence=GCACGT;
Pf3D7_13_v3	fimo	nucleotide_motif	141733	141738	33.2	+	.	Name=PF3D7_1466400_Pf3D7_13_v3+;Alias=;ID=PF3D7_1466400-3-Pf3D7_13_v3;pvalue=0.000477;sequence=GCCTGT;
Pf3D7_13_v3	fimo	nucleotide_motif	141733	141738	33.2	-	.	Name=PF3D7_1466400_Pf3D7_13_v3-;Alias=;ID=PF3D7_1466400-4-Pf3D7_13_v3;pvalue=0.000477;sequence=ACAGGC;
Pf3D7_13_v3	fimo	nucleotide_motif	141975	141980	28.7	+	.	Name=PF3D7_1466400_Pf3D7_13_v3+;Alias=;ID=PF3D7_1466400-5-Pf3D7_13_v3;pvalue=0.00133;sequence=GAAGGC;
Pf3D7_13_v3	fimo	nucleotide_motif	141975	141980	28.7	-	.	Name=PF3D7_1466400_Pf3D7_13_v3-;Alias=;ID=PF3D7_1466400-6-Pf3D7_13_v3;pvalue=0.00133;sequence=GCCTTC;
Pf3D7_13_v3	fimo	nucleotide_motif	141366	141371	26.5	+	.	Name=PF3D7_1466400_Pf3D7_13_v3+;Alias=;ID=PF3D7_1466400-7-Pf3D7_13_v3;pvalue=0.00222;sequence=GCATAT;
Pf3D7_13_v3	fimo	nucleotide_motif	141366	141371	26.5	-	.	Name=PF3D7_1466400_Pf3D7_13_v3-;Alias=;ID=PF3D7_1466400-8-Pf3D7_13_v3;pvalue=0.00222;sequence=ATATGC;
Pf3D7_13_v3	fimo	nucleotide_motif	141582	141587	26.5	+	.	Name=PF3D7_1466400_Pf3D7_13_v3+;Alias=;ID=PF3D7_1466400-9-Pf3D7_13_v3;pvalue=0.00222;sequence=GCATAT;
Pf3D7_13_v3	fimo	nucleotide_motif	141582	141587	26.5	-	.	Name=PF3D7_1466400_Pf3D7_13_v3-;Alias=;ID=PF3D7_1466400-10-Pf3D7_13_v3;pvalue=0.00222;sequence=ATATGC;
Pf3D7_13_v3	fimo	nucleotide_motif	141596	141601	26.5	+	.	Name=PF3D7_1466400_Pf3D7_13_v3+;Alias=;ID=PF3D7_1466400-11-Pf3D7_13_v3;pvalue=0.00222;sequence=GTATGT;
Pf3D7_13_v3	fimo	nucleotide_motif	141596	141601	26.5	-	.	Name=PF3D7_1466400_Pf3D7_13_v3-;Alias=;ID=PF3D7_1466400-12-Pf3D7_13_v3;pvalue=0.00222;sequence=ACATAC;
Pf3D7_13_v3	fimo	nucleotide_motif	141761	141766	24.9	+	.	Name=PF3D7_1466400_Pf3D7_13_v3+;Alias=;ID=PF3D7_1466400-13-Pf3D7_13_v3;pvalue=0.00324;sequence=GAATTC;
Pf3D7_13_v3	fimo	nucleotide_motif	141761	141766	24.9	-	.	Name=PF3D7_1466400_Pf3D7_13_v3-;Alias=;ID=PF3D7_1466400-14-Pf3D7_13_v3;pvalue=0.00324;sequence=GAATTC;
Pf3D7_13_v3	fimo	nucleotide_motif	144939	144944	36.8	+	.	Name=PF3D7_1466400_Pf3D7_13_v3+;Alias=;ID=PF3D7_1466400-1-Pf3D7_13_v3;pvalue=0.000209;sequence=GTATGC;
Pf3D7_13_v3	fimo	nucleotide_motif	144939	144944	36.8	-	.	Name=PF3D7_1466400_Pf3D7_13_v3-;Alias=;ID=PF3D7_1466400-2-Pf3D7_13_v3;pvalue=0.000209;sequence=GCATAC;
Pf3D7_13_v3	fimo	nucleotide_motif	144943	144948	35.7	+	.	Name=PF3D7_1466400_Pf3D7_13_v3+;Alias=;ID=PF3D7_1466400-3-Pf3D7_13_v3;pvalue=0.000266;sequence=GCATGA;
Pf3D7_13_v3	fimo	nucleotide_motif	144943	144948	35.7	-	.	Name=PF3D7_1466400_Pf3D7_13_v3-;Alias=;ID=PF3D7_1466400-4-Pf3D7_13_v3;pvalue=0.000266;sequence=TCATGC;
Pf3D7_13_v3	fimo	nucleotide_motif	144181	144186	28.5	+	.	Name=PF3D7_1466400_Pf3D7_13_v3+;Alias=;ID=PF3D7_1466400-5-Pf3D7_13_v3;pvalue=0.00141;sequence=ACATGG;
Pf3D7_13_v3	fimo	nucleotide_motif	144181	144186	28.5	-	.	Name=PF3D7_1466400_Pf3D7_13_v3-;Alias=;ID=PF3D7_1466400-6-Pf3D7_13_v3;pvalue=0.00141;sequence=CCATGT;
Pf3D7_13_v3	fimo	nucleotide_motif	144730	144735	26.5	+	.	Name=PF3D7_1466400_Pf3D7_13_v3+;Alias=;ID=PF3D7_1466400-7-Pf3D7_13_v3;pvalue=0.00222;sequence=ATATGC;
Pf3D7_13_v3	fimo	nucleotide_motif	144734	144739	26.5	+	.	Name=PF3D7_1466400_Pf3D7_13_v3+;Alias=;ID=PF3D7_1466400-8-Pf3D7_13_v3;pvalue=0.00222;sequence=GCATAT;
Pf3D7_13_v3	fimo	nucleotide_motif	144730	144735	26.5	-	.	Name=PF3D7_1466400_Pf3D7_13_v3-;Alias=;ID=PF3D7_1466400-9-Pf3D7_13_v3;pvalue=0.00222;sequence=GCATAT;
Pf3D7_13_v3	fimo	nucleotide_motif	144734	144739	26.5	-	.	Name=PF3D7_1466400_Pf3D7_13_v3-;Alias=;ID=PF3D7_1466400-10-Pf3D7_13_v3;pvalue=0.00222;sequence=ATATGC;
Pf3D7_13_v3	fimo	nucleotide_motif	144543	144548	25.6	+	.	Name=PF3D7_1466400_Pf3D7_13_v3+;Alias=;ID=PF3D7_1466400-11-Pf3D7_13_v3;pvalue=0.00276;sequence=TCATGT;
Pf3D7_13_v3	fimo	nucleotide_motif	144543	144548	25.6	-	.	Name=PF3D7_1466400_Pf3D7_13_v3-;Alias=;ID=PF3D7_1466400-12-Pf3D7_13_v3;pvalue=0.00276;sequence=ACATGA;
Pf3D7_13_v3	fimo	nucleotide_motif	143888	143893	38.8	+	.	Name=PF3D7_1466400_Pf3D7_13_v3+;Alias=;ID=PF3D7_1466400-1-Pf3D7_13_v3;pvalue=0.000132;sequence=GCATTC;
Pf3D7_13_v3	fimo	nucleotide_motif	143888	143893	38.8	-	.	Name=PF3D7_1466400_Pf3D7_13_v3-;Alias=;ID=PF3D7_1466400-2-Pf3D7_13_v3;pvalue=0.000132;sequence=GAATGC;
Pf3D7_13_v3	fimo	nucleotide_motif	144336	144341	36.8	+	.	Name=PF3D7_1466400_Pf3D7_13_v3+;Alias=;ID=PF3D7_1466400-3-Pf3D7_13_v3;pvalue=0.000209;sequence=GCATAC;
Pf3D7_13_v3	fimo	nucleotide_motif	144336	144341	36.8	-	.	Name=PF3D7_1466400_Pf3D7_13_v3-;Alias=;ID=PF3D7_1466400-4-Pf3D7_13_v3;pvalue=0.000209;sequence=GTATGC;
Pf3D7_13_v3	fimo	nucleotide_motif	144332	144337	35.7	+	.	Name=PF3D7_1466400_Pf3D7_13_v3+;Alias=;ID=PF3D7_1466400-5-Pf3D7_13_v3;pvalue=0.000266;sequence=TCATGC;
Pf3D7_13_v3	fimo	nucleotide_motif	144332	144337	35.7	-	.	Name=PF3D7_1466400_Pf3D7_13_v3-;Alias=;ID=PF3D7_1466400-6-Pf3D7_13_v3;pvalue=0.000266;sequence=GCATGA;
Pf3D7_13_v3	fimo	nucleotide_motif	143835	143840	26.5	+	.	Name=PF3D7_1466400_Pf3D7_13_v3+;Alias=;ID=PF3D7_1466400-7-Pf3D7_13_v3;pvalue=0.00222;sequence=GCATAT;
Pf3D7_13_v3	fimo	nucleotide_motif	143835	143840	26.5	-	.	Name=PF3D7_1466400_Pf3D7_13_v3-;Alias=;ID=PF3D7_1466400-8-Pf3D7_13_v3;pvalue=0.00222;sequence=ATATGC;
Pf3D7_13_v3	fimo	nucleotide_motif	144541	144546	26.5	+	.	Name=PF3D7_1466400_Pf3D7_13_v3+;Alias=;ID=PF3D7_1466400-9-Pf3D7_13_v3;pvalue=0.00222;sequence=ATATGC;
Pf3D7_13_v3	fimo	nucleotide_motif	144545	144550	26.5	+	.	Name=PF3D7_1466400_Pf3D7_13_v3+;Alias=;ID=PF3D7_1466400-10-Pf3D7_13_v3;pvalue=0.00222;sequence=GCATAT;
Pf3D7_13_v3	fimo	nucleotide_motif	144541	144546	26.5	-	.	Name=PF3D7_1466400_Pf3D7_13_v3-;Alias=;ID=PF3D7_1466400-11-Pf3D7_13_v3;pvalue=0.00222;sequence=GCATAT;
Pf3D7_13_v3	fimo	nucleotide_motif	144545	144550	26.5	-	.	Name=PF3D7_1466400_Pf3D7_13_v3-;Alias=;ID=PF3D7_1466400-12-Pf3D7_13_v3;pvalue=0.00222;sequence=ATATGC;
Pf3D7_13_v3	fimo	nucleotide_motif	143700	143705	25.6	+	.	Name=PF3D7_1466400_Pf3D7_13_v3+;Alias=;ID=PF3D7_1466400-13-Pf3D7_13_v3;pvalue=0.00276;sequence=TCATGT;
Pf3D7_13_v3	fimo	nucleotide_motif	143700	143705	25.6	-	.	Name=PF3D7_1466400_Pf3D7_13_v3-;Alias=;ID=PF3D7_1466400-14-Pf3D7_13_v3;pvalue=0.00276;sequence=ACATGA;
Pf3D7_13_v3	fimo	nucleotide_motif	143799	143804	25.6	+	.	Name=PF3D7_1466400_Pf3D7_13_v3+;Alias=;ID=PF3D7_1466400-15-Pf3D7_13_v3;pvalue=0.00276;sequence=TCATGT;
Pf3D7_13_v3	fimo	nucleotide_motif	143799	143804	25.6	-	.	Name=PF3D7_1466400_Pf3D7_13_v3-;Alias=;ID=PF3D7_1466400-16-Pf3D7_13_v3;pvalue=0.00276;sequence=ACATGA;
Pf3D7_13_v3	fimo	nucleotide_motif	153539	153544	36.8	+	.	Name=PF3D7_1466400_Pf3D7_13_v3+;Alias=;ID=PF3D7_1466400-1-Pf3D7_13_v3;pvalue=0.000209;sequence=GCATAC;
Pf3D7_13_v3	fimo	nucleotide_motif	153539	153544	36.8	-	.	Name=PF3D7_1466400_Pf3D7_13_v3-;Alias=;ID=PF3D7_1466400-2-Pf3D7_13_v3;pvalue=0.000209;sequence=GTATGC;
Pf3D7_13_v3	fimo	nucleotide_motif	153576	153581	36.8	+	.	Name=PF3D7_1466400_Pf3D7_13_v3+;Alias=;ID=PF3D7_1466400-3-Pf3D7_13_v3;pvalue=0.000209;sequence=GTATGC;
Pf3D7_13_v3	fimo	nucleotide_motif	153576	153581	36.8	-	.	Name=PF3D7_1466400_Pf3D7_13_v3-;Alias=;ID=PF3D7_1466400-4-Pf3D7_13_v3;pvalue=0.000209;sequence=GCATAC;
Pf3D7_13_v3	fimo	nucleotide_motif	153102	153107	33.4	+	.	Name=PF3D7_1466400_Pf3D7_13_v3+;Alias=;ID=PF3D7_1466400-5-Pf3D7_13_v3;pvalue=0.000458;sequence=ACATGT;
Pf3D7_13_v3	fimo	nucleotide_motif	153102	153107	33.4	-	.	Name=PF3D7_1466400_Pf3D7_13_v3-;Alias=;ID=PF3D7_1466400-6-Pf3D7_13_v3;pvalue=0.000458;sequence=ACATGT;
Pf3D7_13_v3	fimo	nucleotide_motif	153469	153474	33.4	+	.	Name=PF3D7_1466400_Pf3D7_13_v3+;Alias=;ID=PF3D7_1466400-7-Pf3D7_13_v3;pvalue=0.000458;sequence=ACATGT;
Pf3D7_13_v3	fimo	nucleotide_motif	153469	153474	33.4	-	.	Name=PF3D7_1466400_Pf3D7_13_v3-;Alias=;ID=PF3D7_1466400-8-Pf3D7_13_v3;pvalue=0.000458;sequence=ACATGT;
Pf3D7_13_v3	fimo	nucleotide_motif	153836	153841	28.8	+	.	Name=PF3D7_1466400_Pf3D7_13_v3+;Alias=;ID=PF3D7_1466400-9-Pf3D7_13_v3;pvalue=0.00131;sequence=AAATGC;
Pf3D7_13_v3	fimo	nucleotide_motif	153840	153845	28.8	+	.	Name=PF3D7_1466400_Pf3D7_13_v3+;Alias=;ID=PF3D7_1466400-10-Pf3D7_13_v3;pvalue=0.00131;sequence=GCATTT;
Pf3D7_13_v3	fimo	nucleotide_motif	153836	153841	28.8	-	.	Name=PF3D7_1466400_Pf3D7_13_v3-;Alias=;ID=PF3D7_1466400-11-Pf3D7_13_v3;pvalue=0.00131;sequence=GCATTT;
Pf3D7_13_v3	fimo	nucleotide_motif	153840	153845	28.8	-	.	Name=PF3D7_1466400_Pf3D7_13_v3-;Alias=;ID=PF3D7_1466400-12-Pf3D7_13_v3;pvalue=0.00131;sequence=AAATGC;
Pf3D7_13_v3	fimo	nucleotide_motif	153420	153425	28.1	+	.	Name=PF3D7_1466400_Pf3D7_13_v3+;Alias=;ID=PF3D7_1466400-13-Pf3D7_13_v3;pvalue=0.00153;sequence=GCCTCC;
Pf3D7_13_v3	fimo	nucleotide_motif	153420	153425	28.1	-	.	Name=PF3D7_1466400_Pf3D7_13_v3-;Alias=;ID=PF3D7_1466400-14-Pf3D7_13_v3;pvalue=0.00153;sequence=GGAGGC;
Pf3D7_13_v3	fimo	nucleotide_motif	153075	153080	26.5	+	.	Name=PF3D7_1466400_Pf3D7_13_v3+;Alias=;ID=PF3D7_1466400-15-Pf3D7_13_v3;pvalue=0.00222;sequence=GTATGT;
Pf3D7_13_v3	fimo	nucleotide_motif	153075	153080	26.5	-	.	Name=PF3D7_1466400_Pf3D7_13_v3-;Alias=;ID=PF3D7_1466400-16-Pf3D7_13_v3;pvalue=0.00222;sequence=ACATAC;
Pf3D7_13_v3	fimo	nucleotide_motif	153465	153470	26.5	+	.	Name=PF3D7_1466400_Pf3D7_13_v3+;Alias=;ID=PF3D7_1466400-17-Pf3D7_13_v3;pvalue=0.00222;sequence=ACATAC;
Pf3D7_13_v3	fimo	nucleotide_motif	153465	153470	26.5	-	.	Name=PF3D7_1466400_Pf3D7_13_v3-;Alias=;ID=PF3D7_1466400-18-Pf3D7_13_v3;pvalue=0.00222;sequence=GTATGT;
Pf3D7_13_v3	fimo	nucleotide_motif	153560	153565	26.5	+	.	Name=PF3D7_1466400_Pf3D7_13_v3+;Alias=;ID=PF3D7_1466400-19-Pf3D7_13_v3;pvalue=0.00222;sequence=GTATGT;
Pf3D7_13_v3	fimo	nucleotide_motif	153560	153565	26.5	-	.	Name=PF3D7_1466400_Pf3D7_13_v3-;Alias=;ID=PF3D7_1466400-20-Pf3D7_13_v3;pvalue=0.00222;sequence=ACATAC;
Pf3D7_13_v3	fimo	nucleotide_motif	153566	153571	26.5	+	.	Name=PF3D7_1466400_Pf3D7_13_v3+;Alias=;ID=PF3D7_1466400-21-Pf3D7_13_v3;pvalue=0.00222;sequence=GTATGT;
Pf3D7_13_v3	fimo	nucleotide_motif	153566	153571	26.5	-	.	Name=PF3D7_1466400_Pf3D7_13_v3-;Alias=;ID=PF3D7_1466400-22-Pf3D7_13_v3;pvalue=0.00222;sequence=ACATAC;
Pf3D7_13_v3	fimo	nucleotide_motif	153746	153751	26.5	+	.	Name=PF3D7_1466400_Pf3D7_13_v3+;Alias=;ID=PF3D7_1466400-23-Pf3D7_13_v3;pvalue=0.00222;sequence=ACATAC;
Pf3D7_13_v3	fimo	nucleotide_motif	153746	153751	26.5	-	.	Name=PF3D7_1466400_Pf3D7_13_v3-;Alias=;ID=PF3D7_1466400-24-Pf3D7_13_v3;pvalue=0.00222;sequence=GTATGT;
Pf3D7_13_v3	fimo	nucleotide_motif	153087	153092	25.6	+	.	Name=PF3D7_1466400_Pf3D7_13_v3+;Alias=;ID=PF3D7_1466400-25-Pf3D7_13_v3;pvalue=0.00276;sequence=TCATGT;
Pf3D7_13_v3	fimo	nucleotide_motif	153087	153092	25.6	-	.	Name=PF3D7_1466400_Pf3D7_13_v3-;Alias=;ID=PF3D7_1466400-26-Pf3D7_13_v3;pvalue=0.00276;sequence=ACATGA;
Pf3D7_13_v3	fimo	nucleotide_motif	153416	153421	23.7	+	.	Name=PF3D7_1466400_Pf3D7_13_v3+;Alias=;ID=PF3D7_1466400-27-Pf3D7_13_v3;pvalue=0.00422;sequence=ACCAGC;
Pf3D7_13_v3	fimo	nucleotide_motif	153416	153421	23.7	-	.	Name=PF3D7_1466400_Pf3D7_13_v3-;Alias=;ID=PF3D7_1466400-28-Pf3D7_13_v3;pvalue=0.00422;sequence=GCTGGT;
Pf3D7_13_v3	fimo	nucleotide_motif	153558	153563	33.4	+	.	Name=PF3D7_1466400_Pf3D7_13_v3+;Alias=;ID=PF3D7_1466400-1-Pf3D7_13_v3;pvalue=0.000458;sequence=ACATGT;
Pf3D7_13_v3	fimo	nucleotide_motif	153558	153563	33.4	-	.	Name=PF3D7_1466400_Pf3D7_13_v3-;Alias=;ID=PF3D7_1466400-2-Pf3D7_13_v3;pvalue=0.000458;sequence=ACATGT;
Pf3D7_13_v3	fimo	nucleotide_motif	153925	153930	33.4	+	.	Name=PF3D7_1466400_Pf3D7_13_v3+;Alias=;ID=PF3D7_1466400-3-Pf3D7_13_v3;pvalue=0.000458;sequence=ACATGT;
Pf3D7_13_v3	fimo	nucleotide_motif	153925	153930	33.4	-	.	Name=PF3D7_1466400_Pf3D7_13_v3-;Alias=;ID=PF3D7_1466400-4-Pf3D7_13_v3;pvalue=0.000458;sequence=ACATGT;
Pf3D7_13_v3	fimo	nucleotide_motif	153607	153612	28.1	+	.	Name=PF3D7_1466400_Pf3D7_13_v3+;Alias=;ID=PF3D7_1466400-5-Pf3D7_13_v3;pvalue=0.00153;sequence=GGAGGC;
Pf3D7_13_v3	fimo	nucleotide_motif	153607	153612	28.1	-	.	Name=PF3D7_1466400_Pf3D7_13_v3-;Alias=;ID=PF3D7_1466400-6-Pf3D7_13_v3;pvalue=0.00153;sequence=GCCTCC;
Pf3D7_13_v3	fimo	nucleotide_motif	153562	153567	26.5	+	.	Name=PF3D7_1466400_Pf3D7_13_v3+;Alias=;ID=PF3D7_1466400-7-Pf3D7_13_v3;pvalue=0.00222;sequence=GTATGT;
Pf3D7_13_v3	fimo	nucleotide_motif	153562	153567	26.5	-	.	Name=PF3D7_1466400_Pf3D7_13_v3-;Alias=;ID=PF3D7_1466400-8-Pf3D7_13_v3;pvalue=0.00222;sequence=ACATAC;
Pf3D7_13_v3	fimo	nucleotide_motif	153952	153957	26.5	+	.	Name=PF3D7_1466400_Pf3D7_13_v3+;Alias=;ID=PF3D7_1466400-9-Pf3D7_13_v3;pvalue=0.00222;sequence=ACATAC;
Pf3D7_13_v3	fimo	nucleotide_motif	153952	153957	26.5	-	.	Name=PF3D7_1466400_Pf3D7_13_v3-;Alias=;ID=PF3D7_1466400-10-Pf3D7_13_v3;pvalue=0.00222;sequence=GTATGT;
Pf3D7_13_v3	fimo	nucleotide_motif	154165	154170	26.5	+	.	Name=PF3D7_1466400_Pf3D7_13_v3+;Alias=;ID=PF3D7_1466400-11-Pf3D7_13_v3;pvalue=0.00222;sequence=GTATGT;
Pf3D7_13_v3	fimo	nucleotide_motif	154165	154170	26.5	-	.	Name=PF3D7_1466400_Pf3D7_13_v3-;Alias=;ID=PF3D7_1466400-12-Pf3D7_13_v3;pvalue=0.00222;sequence=ACATAC;
Pf3D7_13_v3	fimo	nucleotide_motif	154502	154507	26.5	+	.	Name=PF3D7_1466400_Pf3D7_13_v3+;Alias=;ID=PF3D7_1466400-13-Pf3D7_13_v3;pvalue=0.00222;sequence=GTATGT;
Pf3D7_13_v3	fimo	nucleotide_motif	154502	154507	26.5	-	.	Name=PF3D7_1466400_Pf3D7_13_v3-;Alias=;ID=PF3D7_1466400-14-Pf3D7_13_v3;pvalue=0.00222;sequence=ACATAC;
Pf3D7_13_v3	fimo	nucleotide_motif	153940	153945	25.6	+	.	Name=PF3D7_1466400_Pf3D7_13_v3+;Alias=;ID=PF3D7_1466400-15-Pf3D7_13_v3;pvalue=0.00276;sequence=ACATGA;
Pf3D7_13_v3	fimo	nucleotide_motif	153940	153945	25.6	-	.	Name=PF3D7_1466400_Pf3D7_13_v3-;Alias=;ID=PF3D7_1466400-16-Pf3D7_13_v3;pvalue=0.00276;sequence=TCATGT;
Pf3D7_13_v3	fimo	nucleotide_motif	154378	154383	24.6	+	.	Name=PF3D7_1466400_Pf3D7_13_v3+;Alias=;ID=PF3D7_1466400-17-Pf3D7_13_v3;pvalue=0.00343;sequence=CAATGC;
Pf3D7_13_v3	fimo	nucleotide_motif	154378	154383	24.6	-	.	Name=PF3D7_1466400_Pf3D7_13_v3-;Alias=;ID=PF3D7_1466400-18-Pf3D7_13_v3;pvalue=0.00343;sequence=GCATTG;
Pf3D7_13_v3	fimo	nucleotide_motif	153611	153616	23.7	+	.	Name=PF3D7_1466400_Pf3D7_13_v3+;Alias=;ID=PF3D7_1466400-19-Pf3D7_13_v3;pvalue=0.00422;sequence=GCTGGT;
Pf3D7_13_v3	fimo	nucleotide_motif	153611	153616	23.7	-	.	Name=PF3D7_1466400_Pf3D7_13_v3-;Alias=;ID=PF3D7_1466400-20-Pf3D7_13_v3;pvalue=0.00422;sequence=ACCAGC;
Pf3D7_13_v3	fimo	nucleotide_motif	154351	154356	23.6	+	.	Name=PF3D7_1466400_Pf3D7_13_v3+;Alias=;ID=PF3D7_1466400-21-Pf3D7_13_v3;pvalue=0.00434;sequence=CCATAC;
Pf3D7_13_v3	fimo	nucleotide_motif	154351	154356	23.6	-	.	Name=PF3D7_1466400_Pf3D7_13_v3-;Alias=;ID=PF3D7_1466400-22-Pf3D7_13_v3;pvalue=0.00434;sequence=GTATGG;
Pf3D7_13_v3	fimo	nucleotide_motif	157076	157081	41.2	+	.	Name=PF3D7_1466400_Pf3D7_13_v3+;Alias=;ID=PF3D7_1466400-1-Pf3D7_13_v3;pvalue=7.49e-05;sequence=GCAAGC;
Pf3D7_13_v3	fimo	nucleotide_motif	157076	157081	41.2	-	.	Name=PF3D7_1466400_Pf3D7_13_v3-;Alias=;ID=PF3D7_1466400-2-Pf3D7_13_v3;pvalue=7.49e-05;sequence=GCTTGC;
Pf3D7_13_v3	fimo	nucleotide_motif	157855	157860	33.4	+	.	Name=PF3D7_1466400_Pf3D7_13_v3+;Alias=;ID=PF3D7_1466400-3-Pf3D7_13_v3;pvalue=0.000458;sequence=ACATGT;
Pf3D7_13_v3	fimo	nucleotide_motif	157855	157860	33.4	-	.	Name=PF3D7_1466400_Pf3D7_13_v3-;Alias=;ID=PF3D7_1466400-4-Pf3D7_13_v3;pvalue=0.000458;sequence=ACATGT;
Pf3D7_13_v3	fimo	nucleotide_motif	157233	157238	33.2	+	.	Name=PF3D7_1466400_Pf3D7_13_v3+;Alias=;ID=PF3D7_1466400-5-Pf3D7_13_v3;pvalue=0.000477;sequence=GCAGGT;
Pf3D7_13_v3	fimo	nucleotide_motif	157233	157238	33.2	-	.	Name=PF3D7_1466400_Pf3D7_13_v3-;Alias=;ID=PF3D7_1466400-6-Pf3D7_13_v3;pvalue=0.000477;sequence=ACCTGC;
Pf3D7_13_v3	fimo	nucleotide_motif	157139	157144	28.8	+	.	Name=PF3D7_1466400_Pf3D7_13_v3+;Alias=;ID=PF3D7_1466400-7-Pf3D7_13_v3;pvalue=0.00131;sequence=ACATTC;
Pf3D7_13_v3	fimo	nucleotide_motif	157139	157144	28.8	-	.	Name=PF3D7_1466400_Pf3D7_13_v3-;Alias=;ID=PF3D7_1466400-8-Pf3D7_13_v3;pvalue=0.00131;sequence=GAATGT;
Pf3D7_13_v3	fimo	nucleotide_motif	157357	157362	28.8	+	.	Name=PF3D7_1466400_Pf3D7_13_v3+;Alias=;ID=PF3D7_1466400-9-Pf3D7_13_v3;pvalue=0.00131;sequence=AAATGC;
Pf3D7_13_v3	fimo	nucleotide_motif	157357	157362	28.8	-	.	Name=PF3D7_1466400_Pf3D7_13_v3-;Alias=;ID=PF3D7_1466400-10-Pf3D7_13_v3;pvalue=0.00131;sequence=GCATTT;
Pf3D7_13_v3	fimo	nucleotide_motif	157375	157380	28.8	+	.	Name=PF3D7_1466400_Pf3D7_13_v3+;Alias=;ID=PF3D7_1466400-11-Pf3D7_13_v3;pvalue=0.00131;sequence=GCATTT;
Pf3D7_13_v3	fimo	nucleotide_motif	157375	157380	28.8	-	.	Name=PF3D7_1466400_Pf3D7_13_v3-;Alias=;ID=PF3D7_1466400-12-Pf3D7_13_v3;pvalue=0.00131;sequence=AAATGC;
Pf3D7_13_v3	fimo	nucleotide_motif	157189	157194	28.2	+	.	Name=PF3D7_1466400_Pf3D7_13_v3+;Alias=;ID=PF3D7_1466400-13-Pf3D7_13_v3;pvalue=0.00152;sequence=AGATGC;
Pf3D7_13_v3	fimo	nucleotide_motif	157189	157194	28.2	-	.	Name=PF3D7_1466400_Pf3D7_13_v3-;Alias=;ID=PF3D7_1466400-14-Pf3D7_13_v3;pvalue=0.00152;sequence=GCATCT;
Pf3D7_13_v3	fimo	nucleotide_motif	157172	157177	26.5	+	.	Name=PF3D7_1466400_Pf3D7_13_v3+;Alias=;ID=PF3D7_1466400-15-Pf3D7_13_v3;pvalue=0.00222;sequence=ATATGC;
Pf3D7_13_v3	fimo	nucleotide_motif	157172	157177	26.5	-	.	Name=PF3D7_1466400_Pf3D7_13_v3-;Alias=;ID=PF3D7_1466400-16-Pf3D7_13_v3;pvalue=0.00222;sequence=GCATAT;
Pf3D7_13_v3	fimo	nucleotide_motif	157583	157588	26.5	+	.	Name=PF3D7_1466400_Pf3D7_13_v3+;Alias=;ID=PF3D7_1466400-17-Pf3D7_13_v3;pvalue=0.00222;sequence=GTATGT;
Pf3D7_13_v3	fimo	nucleotide_motif	157583	157588	26.5	-	.	Name=PF3D7_1466400_Pf3D7_13_v3-;Alias=;ID=PF3D7_1466400-18-Pf3D7_13_v3;pvalue=0.00222;sequence=ACATAC;
Pf3D7_13_v3	fimo	nucleotide_motif	157798	157803	26.5	+	.	Name=PF3D7_1466400_Pf3D7_13_v3+;Alias=;ID=PF3D7_1466400-19-Pf3D7_13_v3;pvalue=0.00222;sequence=GTATGT;
Pf3D7_13_v3	fimo	nucleotide_motif	157798	157803	26.5	-	.	Name=PF3D7_1466400_Pf3D7_13_v3-;Alias=;ID=PF3D7_1466400-20-Pf3D7_13_v3;pvalue=0.00222;sequence=ACATAC;
Pf3D7_13_v3	fimo	nucleotide_motif	157985	157990	26.5	+	.	Name=PF3D7_1466400_Pf3D7_13_v3+;Alias=;ID=PF3D7_1466400-21-Pf3D7_13_v3;pvalue=0.00222;sequence=ACATAC;
Pf3D7_13_v3	fimo	nucleotide_motif	157985	157990	26.5	-	.	Name=PF3D7_1466400_Pf3D7_13_v3-;Alias=;ID=PF3D7_1466400-22-Pf3D7_13_v3;pvalue=0.00222;sequence=GTATGT;
Pf3D7_13_v3	fimo	nucleotide_motif	157072	157077	26.3	+	.	Name=PF3D7_1466400_Pf3D7_13_v3+;Alias=;ID=PF3D7_1466400-23-Pf3D7_13_v3;pvalue=0.00233;sequence=GAAAGC;
Pf3D7_13_v3	fimo	nucleotide_motif	157072	157077	26.3	-	.	Name=PF3D7_1466400_Pf3D7_13_v3-;Alias=;ID=PF3D7_1466400-24-Pf3D7_13_v3;pvalue=0.00233;sequence=GCTTTC;
Pf3D7_13_v3	fimo	nucleotide_motif	157677	157682	26.3	+	.	Name=PF3D7_1466400_Pf3D7_13_v3+;Alias=;ID=PF3D7_1466400-25-Pf3D7_13_v3;pvalue=0.00233;sequence=GCTTTC;
Pf3D7_13_v3	fimo	nucleotide_motif	157677	157682	26.3	-	.	Name=PF3D7_1466400_Pf3D7_13_v3-;Alias=;ID=PF3D7_1466400-26-Pf3D7_13_v3;pvalue=0.00233;sequence=GAAAGC;
Pf3D7_13_v3	fimo	nucleotide_motif	157263	157268	25.6	+	.	Name=PF3D7_1466400_Pf3D7_13_v3+;Alias=;ID=PF3D7_1466400-27-Pf3D7_13_v3;pvalue=0.00276;sequence=ACATGA;
Pf3D7_13_v3	fimo	nucleotide_motif	157263	157268	25.6	-	.	Name=PF3D7_1466400_Pf3D7_13_v3-;Alias=;ID=PF3D7_1466400-28-Pf3D7_13_v3;pvalue=0.00276;sequence=TCATGT;
Pf3D7_13_v3	fimo	nucleotide_motif	157329	157334	25.6	+	.	Name=PF3D7_1466400_Pf3D7_13_v3+;Alias=;ID=PF3D7_1466400-29-Pf3D7_13_v3;pvalue=0.00276;sequence=ACATGA;
Pf3D7_13_v3	fimo	nucleotide_motif	157329	157334	25.6	-	.	Name=PF3D7_1466400_Pf3D7_13_v3-;Alias=;ID=PF3D7_1466400-30-Pf3D7_13_v3;pvalue=0.00276;sequence=TCATGT;
Pf3D7_13_v3	fimo	nucleotide_motif	157399	157404	25.4	+	.	Name=PF3D7_1466400_Pf3D7_13_v3+;Alias=;ID=PF3D7_1466400-31-Pf3D7_13_v3;pvalue=0.00287;sequence=GCAAAC;
Pf3D7_13_v3	fimo	nucleotide_motif	157399	157404	25.4	-	.	Name=PF3D7_1466400_Pf3D7_13_v3-;Alias=;ID=PF3D7_1466400-32-Pf3D7_13_v3;pvalue=0.00287;sequence=GTTTGC;
Pf3D7_13_v3	fimo	nucleotide_motif	157311	157316	24.6	+	.	Name=PF3D7_1466400_Pf3D7_13_v3+;Alias=;ID=PF3D7_1466400-33-Pf3D7_13_v3;pvalue=0.00349;sequence=GGATTC;
Pf3D7_13_v3	fimo	nucleotide_motif	157311	157316	24.6	-	.	Name=PF3D7_1466400_Pf3D7_13_v3-;Alias=;ID=PF3D7_1466400-34-Pf3D7_13_v3;pvalue=0.00349;sequence=GAATCC;
Pf3D7_13_v3	fimo	nucleotide_motif	157558	157563	24.2	+	.	Name=PF3D7_1466400_Pf3D7_13_v3+;Alias=;ID=PF3D7_1466400-35-Pf3D7_13_v3;pvalue=0.00383;sequence=ACTTGT;
Pf3D7_13_v3	fimo	nucleotide_motif	157558	157563	24.2	-	.	Name=PF3D7_1466400_Pf3D7_13_v3-;Alias=;ID=PF3D7_1466400-36-Pf3D7_13_v3;pvalue=0.00383;sequence=ACAAGT;
Pf3D7_13_v3	fimo	nucleotide_motif	157048	157053	23.8	+	.	Name=PF3D7_1466400_Pf3D7_13_v3+;Alias=;ID=PF3D7_1466400-37-Pf3D7_13_v3;pvalue=0.00418;sequence=GAATAC;
Pf3D7_13_v3	fimo	nucleotide_motif	157048	157053	23.8	-	.	Name=PF3D7_1466400_Pf3D7_13_v3-;Alias=;ID=PF3D7_1466400-38-Pf3D7_13_v3;pvalue=0.00418;sequence=GTATTC;
Pf3D7_13_v3	fimo	nucleotide_motif	163138	163143	53.2	+	.	Name=PF3D7_1466400_Pf3D7_13_v3+;Alias=;ID=PF3D7_1466400-1-Pf3D7_13_v3;pvalue=4.78e-06;sequence=GCATGC;
Pf3D7_13_v3	fimo	nucleotide_motif	163138	163143	53.2	-	.	Name=PF3D7_1466400_Pf3D7_13_v3-;Alias=;ID=PF3D7_1466400-2-Pf3D7_13_v3;pvalue=4.78e-06;sequence=GCATGC;
Pf3D7_13_v3	fimo	nucleotide_motif	162854	162859	36.8	+	.	Name=PF3D7_1466400_Pf3D7_13_v3+;Alias=;ID=PF3D7_1466400-3-Pf3D7_13_v3;pvalue=0.000209;sequence=GCATAC;
Pf3D7_13_v3	fimo	nucleotide_motif	162854	162859	36.8	-	.	Name=PF3D7_1466400_Pf3D7_13_v3-;Alias=;ID=PF3D7_1466400-4-Pf3D7_13_v3;pvalue=0.000209;sequence=GTATGC;
Pf3D7_13_v3	fimo	nucleotide_motif	162303	162308	33.4	+	.	Name=PF3D7_1466400_Pf3D7_13_v3+;Alias=;ID=PF3D7_1466400-5-Pf3D7_13_v3;pvalue=0.000458;sequence=ACATGT;
Pf3D7_13_v3	fimo	nucleotide_motif	162303	162308	33.4	-	.	Name=PF3D7_1466400_Pf3D7_13_v3-;Alias=;ID=PF3D7_1466400-6-Pf3D7_13_v3;pvalue=0.000458;sequence=ACATGT;
Pf3D7_13_v3	fimo	nucleotide_motif	163067	163072	32.3	+	.	Name=PF3D7_1466400_Pf3D7_13_v3+;Alias=;ID=PF3D7_1466400-7-Pf3D7_13_v3;pvalue=0.000593;sequence=GCTTGT;
Pf3D7_13_v3	fimo	nucleotide_motif	163067	163072	32.3	-	.	Name=PF3D7_1466400_Pf3D7_13_v3-;Alias=;ID=PF3D7_1466400-8-Pf3D7_13_v3;pvalue=0.000593;sequence=ACAAGC;
Pf3D7_13_v3	fimo	nucleotide_motif	162605	162610	26.5	+	.	Name=PF3D7_1466400_Pf3D7_13_v3+;Alias=;ID=PF3D7_1466400-9-Pf3D7_13_v3;pvalue=0.00222;sequence=GCATAT;
Pf3D7_13_v3	fimo	nucleotide_motif	162605	162610	26.5	-	.	Name=PF3D7_1466400_Pf3D7_13_v3-;Alias=;ID=PF3D7_1466400-10-Pf3D7_13_v3;pvalue=0.00222;sequence=ATATGC;
Pf3D7_13_v3	fimo	nucleotide_motif	163062	163067	24.6	+	.	Name=PF3D7_1466400_Pf3D7_13_v3+;Alias=;ID=PF3D7_1466400-11-Pf3D7_13_v3;pvalue=0.00343;sequence=GCATTG;
Pf3D7_13_v3	fimo	nucleotide_motif	163062	163067	24.6	-	.	Name=PF3D7_1466400_Pf3D7_13_v3-;Alias=;ID=PF3D7_1466400-12-Pf3D7_13_v3;pvalue=0.00343;sequence=CAATGC;
Pf3D7_13_v3	fimo	nucleotide_motif	162779	162784	24.6	+	.	Name=PF3D7_1466400_Pf3D7_13_v3+;Alias=;ID=PF3D7_1466400-13-Pf3D7_13_v3;pvalue=0.00349;sequence=GAATCC;
Pf3D7_13_v3	fimo	nucleotide_motif	162779	162784	24.6	-	.	Name=PF3D7_1466400_Pf3D7_13_v3-;Alias=;ID=PF3D7_1466400-14-Pf3D7_13_v3;pvalue=0.00349;sequence=GGATTC;
Pf3D7_13_v3	fimo	nucleotide_motif	162381	162386	53.2	+	.	Name=PF3D7_1466400_Pf3D7_13_v3+;Alias=;ID=PF3D7_1466400-1-Pf3D7_13_v3;pvalue=4.78e-06;sequence=GCATGC;
Pf3D7_13_v3	fimo	nucleotide_motif	162381	162386	53.2	-	.	Name=PF3D7_1466400_Pf3D7_13_v3-;Alias=;ID=PF3D7_1466400-2-Pf3D7_13_v3;pvalue=4.78e-06;sequence=GCATGC;
Pf3D7_13_v3	fimo	nucleotide_motif	161932	161937	36.8	+	.	Name=PF3D7_1466400_Pf3D7_13_v3+;Alias=;ID=PF3D7_1466400-3-Pf3D7_13_v3;pvalue=0.000209;sequence=GTATGC;
Pf3D7_13_v3	fimo	nucleotide_motif	161932	161937	36.8	-	.	Name=PF3D7_1466400_Pf3D7_13_v3-;Alias=;ID=PF3D7_1466400-4-Pf3D7_13_v3;pvalue=0.000209;sequence=GCATAC;
Pf3D7_13_v3	fimo	nucleotide_motif	161936	161941	35.7	+	.	Name=PF3D7_1466400_Pf3D7_13_v3+;Alias=;ID=PF3D7_1466400-5-Pf3D7_13_v3;pvalue=0.000266;sequence=GCATGA;
Pf3D7_13_v3	fimo	nucleotide_motif	161936	161941	35.7	-	.	Name=PF3D7_1466400_Pf3D7_13_v3-;Alias=;ID=PF3D7_1466400-6-Pf3D7_13_v3;pvalue=0.000266;sequence=TCATGC;
Pf3D7_13_v3	fimo	nucleotide_motif	162452	162457	32.3	+	.	Name=PF3D7_1466400_Pf3D7_13_v3+;Alias=;ID=PF3D7_1466400-7-Pf3D7_13_v3;pvalue=0.000593;sequence=ACAAGC;
Pf3D7_13_v3	fimo	nucleotide_motif	162452	162457	32.3	-	.	Name=PF3D7_1466400_Pf3D7_13_v3-;Alias=;ID=PF3D7_1466400-8-Pf3D7_13_v3;pvalue=0.000593;sequence=GCTTGT;
Pf3D7_13_v3	fimo	nucleotide_motif	161819	161824	26.5	+	.	Name=PF3D7_1466400_Pf3D7_13_v3+;Alias=;ID=PF3D7_1466400-9-Pf3D7_13_v3;pvalue=0.00222;sequence=ATATGC;
Pf3D7_13_v3	fimo	nucleotide_motif	161819	161824	26.5	-	.	Name=PF3D7_1466400_Pf3D7_13_v3-;Alias=;ID=PF3D7_1466400-10-Pf3D7_13_v3;pvalue=0.00222;sequence=GCATAT;
Pf3D7_13_v3	fimo	nucleotide_motif	162029	162034	25.6	+	.	Name=PF3D7_1466400_Pf3D7_13_v3+;Alias=;ID=PF3D7_1466400-11-Pf3D7_13_v3;pvalue=0.00276;sequence=ACATGA;
Pf3D7_13_v3	fimo	nucleotide_motif	162029	162034	25.6	-	.	Name=PF3D7_1466400_Pf3D7_13_v3-;Alias=;ID=PF3D7_1466400-12-Pf3D7_13_v3;pvalue=0.00276;sequence=TCATGT;
Pf3D7_13_v3	fimo	nucleotide_motif	162160	162165	24.6	+	.	Name=PF3D7_1466400_Pf3D7_13_v3+;Alias=;ID=PF3D7_1466400-13-Pf3D7_13_v3;pvalue=0.00343;sequence=CCATTC;
Pf3D7_13_v3	fimo	nucleotide_motif	162160	162165	24.6	-	.	Name=PF3D7_1466400_Pf3D7_13_v3-;Alias=;ID=PF3D7_1466400-14-Pf3D7_13_v3;pvalue=0.00343;sequence=GAATGG;
Pf3D7_13_v3	fimo	nucleotide_motif	162457	162462	24.6	+	.	Name=PF3D7_1466400_Pf3D7_13_v3+;Alias=;ID=PF3D7_1466400-15-Pf3D7_13_v3;pvalue=0.00343;sequence=CAATGC;
Pf3D7_13_v3	fimo	nucleotide_motif	162457	162462	24.6	-	.	Name=PF3D7_1466400_Pf3D7_13_v3-;Alias=;ID=PF3D7_1466400-16-Pf3D7_13_v3;pvalue=0.00343;sequence=GCATTG;
Pf3D7_13_v3	fimo	nucleotide_motif	161842	161847	24.2	+	.	Name=PF3D7_1466400_Pf3D7_13_v3+;Alias=;ID=PF3D7_1466400-17-Pf3D7_13_v3;pvalue=0.00383;sequence=ACAAGT;
Pf3D7_13_v3	fimo	nucleotide_motif	161842	161847	24.2	-	.	Name=PF3D7_1466400_Pf3D7_13_v3-;Alias=;ID=PF3D7_1466400-18-Pf3D7_13_v3;pvalue=0.00383;sequence=ACTTGT;
Pf3D7_13_v3	fimo	nucleotide_motif	168848	168853	28.2	+	.	Name=PF3D7_1466400_Pf3D7_13_v3+;Alias=;ID=PF3D7_1466400-1-Pf3D7_13_v3;pvalue=0.00152;sequence=GGATGT;
Pf3D7_13_v3	fimo	nucleotide_motif	168848	168853	28.2	-	.	Name=PF3D7_1466400_Pf3D7_13_v3-;Alias=;ID=PF3D7_1466400-2-Pf3D7_13_v3;pvalue=0.00152;sequence=ACATCC;
Pf3D7_13_v3	fimo	nucleotide_motif	168684	168689	26.5	+	.	Name=PF3D7_1466400_Pf3D7_13_v3+;Alias=;ID=PF3D7_1466400-3-Pf3D7_13_v3;pvalue=0.00222;sequence=ATATGC;
Pf3D7_13_v3	fimo	nucleotide_motif	168684	168689	26.5	-	.	Name=PF3D7_1466400_Pf3D7_13_v3-;Alias=;ID=PF3D7_1466400-4-Pf3D7_13_v3;pvalue=0.00222;sequence=GCATAT;
Pf3D7_13_v3	fimo	nucleotide_motif	168705	168710	26.5	+	.	Name=PF3D7_1466400_Pf3D7_13_v3+;Alias=;ID=PF3D7_1466400-5-Pf3D7_13_v3;pvalue=0.00222;sequence=GCATAT;
Pf3D7_13_v3	fimo	nucleotide_motif	168705	168710	26.5	-	.	Name=PF3D7_1466400_Pf3D7_13_v3-;Alias=;ID=PF3D7_1466400-6-Pf3D7_13_v3;pvalue=0.00222;sequence=ATATGC;
Pf3D7_13_v3	fimo	nucleotide_motif	169485	169490	26.5	+	.	Name=PF3D7_1466400_Pf3D7_13_v3+;Alias=;ID=PF3D7_1466400-7-Pf3D7_13_v3;pvalue=0.00222;sequence=ATATGC;
Pf3D7_13_v3	fimo	nucleotide_motif	169485	169490	26.5	-	.	Name=PF3D7_1466400_Pf3D7_13_v3-;Alias=;ID=PF3D7_1466400-8-Pf3D7_13_v3;pvalue=0.00222;sequence=GCATAT;
Pf3D7_13_v3	fimo	nucleotide_motif	169502	169507	26.5	+	.	Name=PF3D7_1466400_Pf3D7_13_v3+;Alias=;ID=PF3D7_1466400-9-Pf3D7_13_v3;pvalue=0.00222;sequence=ATATGC;
Pf3D7_13_v3	fimo	nucleotide_motif	169502	169507	26.5	-	.	Name=PF3D7_1466400_Pf3D7_13_v3-;Alias=;ID=PF3D7_1466400-10-Pf3D7_13_v3;pvalue=0.00222;sequence=GCATAT;
Pf3D7_13_v3	fimo	nucleotide_motif	169052	169057	24.9	+	.	Name=PF3D7_1466400_Pf3D7_13_v3+;Alias=;ID=PF3D7_1466400-11-Pf3D7_13_v3;pvalue=0.00324;sequence=GAATTC;
Pf3D7_13_v3	fimo	nucleotide_motif	169052	169057	24.9	-	.	Name=PF3D7_1466400_Pf3D7_13_v3-;Alias=;ID=PF3D7_1466400-12-Pf3D7_13_v3;pvalue=0.00324;sequence=GAATTC;
Pf3D7_13_v3	fimo	nucleotide_motif	168877	168882	23.8	+	.	Name=PF3D7_1466400_Pf3D7_13_v3+;Alias=;ID=PF3D7_1466400-13-Pf3D7_13_v3;pvalue=0.0042;sequence=GGATGG;
Pf3D7_13_v3	fimo	nucleotide_motif	168877	168882	23.8	-	.	Name=PF3D7_1466400_Pf3D7_13_v3-;Alias=;ID=PF3D7_1466400-14-Pf3D7_13_v3;pvalue=0.0042;sequence=CCATCC;
Pf3D7_13_v3	fimo	nucleotide_motif	169415	169420	23.8	+	.	Name=PF3D7_1466400_Pf3D7_13_v3+;Alias=;ID=PF3D7_1466400-15-Pf3D7_13_v3;pvalue=0.0042;sequence=CCATCC;
Pf3D7_13_v3	fimo	nucleotide_motif	169415	169420	23.8	-	.	Name=PF3D7_1466400_Pf3D7_13_v3-;Alias=;ID=PF3D7_1466400-16-Pf3D7_13_v3;pvalue=0.0042;sequence=GGATGG;
Pf3D7_13_v3	fimo	nucleotide_motif	178193	178198	33.4	+	.	Name=PF3D7_1466400_Pf3D7_13_v3+;Alias=;ID=PF3D7_1466400-1-Pf3D7_13_v3;pvalue=0.000458;sequence=ACATGT;
Pf3D7_13_v3	fimo	nucleotide_motif	178193	178198	33.4	-	.	Name=PF3D7_1466400_Pf3D7_13_v3-;Alias=;ID=PF3D7_1466400-2-Pf3D7_13_v3;pvalue=0.000458;sequence=ACATGT;
Pf3D7_13_v3	fimo	nucleotide_motif	178172	178177	28.8	+	.	Name=PF3D7_1466400_Pf3D7_13_v3+;Alias=;ID=PF3D7_1466400-3-Pf3D7_13_v3;pvalue=0.00131;sequence=AAATGC;
Pf3D7_13_v3	fimo	nucleotide_motif	178172	178177	28.8	-	.	Name=PF3D7_1466400_Pf3D7_13_v3-;Alias=;ID=PF3D7_1466400-4-Pf3D7_13_v3;pvalue=0.00131;sequence=GCATTT;
Pf3D7_13_v3	fimo	nucleotide_motif	178736	178741	28.7	+	.	Name=PF3D7_1466400_Pf3D7_13_v3+;Alias=;ID=PF3D7_1466400-5-Pf3D7_13_v3;pvalue=0.00135;sequence=GCACAC;
Pf3D7_13_v3	fimo	nucleotide_motif	178736	178741	28.7	-	.	Name=PF3D7_1466400_Pf3D7_13_v3-;Alias=;ID=PF3D7_1466400-6-Pf3D7_13_v3;pvalue=0.00135;sequence=GTGTGC;
Pf3D7_13_v3	fimo	nucleotide_motif	178360	178365	28.2	+	.	Name=PF3D7_1466400_Pf3D7_13_v3+;Alias=;ID=PF3D7_1466400-7-Pf3D7_13_v3;pvalue=0.00152;sequence=ACATCC;
Pf3D7_13_v3	fimo	nucleotide_motif	178360	178365	28.2	-	.	Name=PF3D7_1466400_Pf3D7_13_v3-;Alias=;ID=PF3D7_1466400-8-Pf3D7_13_v3;pvalue=0.00152;sequence=GGATGT;
Pf3D7_13_v3	fimo	nucleotide_motif	179075	179080	28.2	+	.	Name=PF3D7_1466400_Pf3D7_13_v3+;Alias=;ID=PF3D7_1466400-9-Pf3D7_13_v3;pvalue=0.00152;sequence=GGATGT;
Pf3D7_13_v3	fimo	nucleotide_motif	179075	179080	28.2	-	.	Name=PF3D7_1466400_Pf3D7_13_v3-;Alias=;ID=PF3D7_1466400-10-Pf3D7_13_v3;pvalue=0.00152;sequence=ACATCC;
Pf3D7_13_v3	fimo	nucleotide_motif	178521	178526	26.5	+	.	Name=PF3D7_1466400_Pf3D7_13_v3+;Alias=;ID=PF3D7_1466400-11-Pf3D7_13_v3;pvalue=0.00222;sequence=ACATAC;
Pf3D7_13_v3	fimo	nucleotide_motif	178521	178526	26.5	-	.	Name=PF3D7_1466400_Pf3D7_13_v3-;Alias=;ID=PF3D7_1466400-12-Pf3D7_13_v3;pvalue=0.00222;sequence=GTATGT;
Pf3D7_13_v3	fimo	nucleotide_motif	178537	178542	26.5	+	.	Name=PF3D7_1466400_Pf3D7_13_v3+;Alias=;ID=PF3D7_1466400-13-Pf3D7_13_v3;pvalue=0.00222;sequence=ACATAC;
Pf3D7_13_v3	fimo	nucleotide_motif	178541	178546	26.5	+	.	Name=PF3D7_1466400_Pf3D7_13_v3+;Alias=;ID=PF3D7_1466400-14-Pf3D7_13_v3;pvalue=0.00222;sequence=ACATAC;
Pf3D7_13_v3	fimo	nucleotide_motif	178537	178542	26.5	-	.	Name=PF3D7_1466400_Pf3D7_13_v3-;Alias=;ID=PF3D7_1466400-15-Pf3D7_13_v3;pvalue=0.00222;sequence=GTATGT;
Pf3D7_13_v3	fimo	nucleotide_motif	178545	178550	26.5	+	.	Name=PF3D7_1466400_Pf3D7_13_v3+;Alias=;ID=PF3D7_1466400-16-Pf3D7_13_v3;pvalue=0.00222;sequence=ACATAC;
Pf3D7_13_v3	fimo	nucleotide_motif	178541	178546	26.5	-	.	Name=PF3D7_1466400_Pf3D7_13_v3-;Alias=;ID=PF3D7_1466400-17-Pf3D7_13_v3;pvalue=0.00222;sequence=GTATGT;
Pf3D7_13_v3	fimo	nucleotide_motif	178545	178550	26.5	-	.	Name=PF3D7_1466400_Pf3D7_13_v3-;Alias=;ID=PF3D7_1466400-18-Pf3D7_13_v3;pvalue=0.00222;sequence=GTATGT;
Pf3D7_13_v3	fimo	nucleotide_motif	179053	179058	26.5	+	.	Name=PF3D7_1466400_Pf3D7_13_v3+;Alias=;ID=PF3D7_1466400-19-Pf3D7_13_v3;pvalue=0.00222;sequence=ATATGC;
Pf3D7_13_v3	fimo	nucleotide_motif	179053	179058	26.5	-	.	Name=PF3D7_1466400_Pf3D7_13_v3-;Alias=;ID=PF3D7_1466400-20-Pf3D7_13_v3;pvalue=0.00222;sequence=GCATAT;
Pf3D7_13_v3	fimo	nucleotide_motif	178732	178737	26.3	+	.	Name=PF3D7_1466400_Pf3D7_13_v3+;Alias=;ID=PF3D7_1466400-21-Pf3D7_13_v3;pvalue=0.00235;sequence=TCACGC;
Pf3D7_13_v3	fimo	nucleotide_motif	178732	178737	26.3	-	.	Name=PF3D7_1466400_Pf3D7_13_v3-;Alias=;ID=PF3D7_1466400-22-Pf3D7_13_v3;pvalue=0.00235;sequence=GCGTGA;
Pf3D7_13_v3	fimo	nucleotide_motif	178857	178862	26.3	+	.	Name=PF3D7_1466400_Pf3D7_13_v3+;Alias=;ID=PF3D7_1466400-23-Pf3D7_13_v3;pvalue=0.00235;sequence=GCACGA;
Pf3D7_13_v3	fimo	nucleotide_motif	178857	178862	26.3	-	.	Name=PF3D7_1466400_Pf3D7_13_v3-;Alias=;ID=PF3D7_1466400-24-Pf3D7_13_v3;pvalue=0.00235;sequence=TCGTGC;
Pf3D7_13_v3	fimo	nucleotide_motif	178401	178406	26.2	+	.	Name=PF3D7_1466400_Pf3D7_13_v3+;Alias=;ID=PF3D7_1466400-25-Pf3D7_13_v3;pvalue=0.00237;sequence=GTCTGC;
Pf3D7_13_v3	fimo	nucleotide_motif	178401	178406	26.2	-	.	Name=PF3D7_1466400_Pf3D7_13_v3-;Alias=;ID=PF3D7_1466400-26-Pf3D7_13_v3;pvalue=0.00237;sequence=GCAGAC;
Pf3D7_13_v3	fimo	nucleotide_motif	179071	179076	26.2	+	.	Name=PF3D7_1466400_Pf3D7_13_v3+;Alias=;ID=PF3D7_1466400-27-Pf3D7_13_v3;pvalue=0.00239;sequence=GCAAGG;
Pf3D7_13_v3	fimo	nucleotide_motif	179071	179076	26.2	-	.	Name=PF3D7_1466400_Pf3D7_13_v3-;Alias=;ID=PF3D7_1466400-28-Pf3D7_13_v3;pvalue=0.00239;sequence=CCTTGC;
Pf3D7_13_v3	fimo	nucleotide_motif	178690	178695	25.6	+	.	Name=PF3D7_1466400_Pf3D7_13_v3+;Alias=;ID=PF3D7_1466400-29-Pf3D7_13_v3;pvalue=0.00276;sequence=ACATGA;
Pf3D7_13_v3	fimo	nucleotide_motif	178690	178695	25.6	-	.	Name=PF3D7_1466400_Pf3D7_13_v3-;Alias=;ID=PF3D7_1466400-30-Pf3D7_13_v3;pvalue=0.00276;sequence=TCATGT;
Pf3D7_13_v3	fimo	nucleotide_motif	178472	178477	24.9	+	.	Name=PF3D7_1466400_Pf3D7_13_v3+;Alias=;ID=PF3D7_1466400-31-Pf3D7_13_v3;pvalue=0.00324;sequence=GAATTC;
Pf3D7_13_v3	fimo	nucleotide_motif	178472	178477	24.9	-	.	Name=PF3D7_1466400_Pf3D7_13_v3-;Alias=;ID=PF3D7_1466400-32-Pf3D7_13_v3;pvalue=0.00324;sequence=GAATTC;
Pf3D7_13_v3	fimo	nucleotide_motif	178505	178510	24.2	+	.	Name=PF3D7_1466400_Pf3D7_13_v3+;Alias=;ID=PF3D7_1466400-33-Pf3D7_13_v3;pvalue=0.00383;sequence=ACTTGT;
Pf3D7_13_v3	fimo	nucleotide_motif	178505	178510	24.2	-	.	Name=PF3D7_1466400_Pf3D7_13_v3-;Alias=;ID=PF3D7_1466400-34-Pf3D7_13_v3;pvalue=0.00383;sequence=ACAAGT;
Pf3D7_13_v3	fimo	nucleotide_motif	178449	178454	23.8	+	.	Name=PF3D7_1466400_Pf3D7_13_v3+;Alias=;ID=PF3D7_1466400-35-Pf3D7_13_v3;pvalue=0.00418;sequence=GTATTC;
Pf3D7_13_v3	fimo	nucleotide_motif	178449	178454	23.8	-	.	Name=PF3D7_1466400_Pf3D7_13_v3-;Alias=;ID=PF3D7_1466400-36-Pf3D7_13_v3;pvalue=0.00418;sequence=GAATAC;
Pf3D7_13_v3	fimo	nucleotide_motif	177823	177828	41.9	+	.	Name=PF3D7_1466400_Pf3D7_13_v3+;Alias=;ID=PF3D7_1466400-1-Pf3D7_13_v3;pvalue=6.37e-05;sequence=GCATGT;
Pf3D7_13_v3	fimo	nucleotide_motif	177823	177828	41.9	-	.	Name=PF3D7_1466400_Pf3D7_13_v3-;Alias=;ID=PF3D7_1466400-2-Pf3D7_13_v3;pvalue=6.37e-05;sequence=ACATGC;
Pf3D7_13_v3	fimo	nucleotide_motif	177819	177824	36.8	+	.	Name=PF3D7_1466400_Pf3D7_13_v3+;Alias=;ID=PF3D7_1466400-3-Pf3D7_13_v3;pvalue=0.000209;sequence=GTATGC;
Pf3D7_13_v3	fimo	nucleotide_motif	177819	177824	36.8	-	.	Name=PF3D7_1466400_Pf3D7_13_v3-;Alias=;ID=PF3D7_1466400-4-Pf3D7_13_v3;pvalue=0.000209;sequence=GCATAC;
Pf3D7_13_v3	fimo	nucleotide_motif	177998	178003	28.7	+	.	Name=PF3D7_1466400_Pf3D7_13_v3+;Alias=;ID=PF3D7_1466400-5-Pf3D7_13_v3;pvalue=0.00135;sequence=GCGTAC;
Pf3D7_13_v3	fimo	nucleotide_motif	177998	178003	28.7	-	.	Name=PF3D7_1466400_Pf3D7_13_v3-;Alias=;ID=PF3D7_1466400-6-Pf3D7_13_v3;pvalue=0.00135;sequence=GTACGC;
Pf3D7_13_v3	fimo	nucleotide_motif	178230	178235	28.2	+	.	Name=PF3D7_1466400_Pf3D7_13_v3+;Alias=;ID=PF3D7_1466400-7-Pf3D7_13_v3;pvalue=0.00152;sequence=ACATCC;
Pf3D7_13_v3	fimo	nucleotide_motif	178230	178235	28.2	-	.	Name=PF3D7_1466400_Pf3D7_13_v3-;Alias=;ID=PF3D7_1466400-8-Pf3D7_13_v3;pvalue=0.00152;sequence=GGATGT;
Pf3D7_13_v3	fimo	nucleotide_motif	178013	178018	26.5	+	.	Name=PF3D7_1466400_Pf3D7_13_v3+;Alias=;ID=PF3D7_1466400-9-Pf3D7_13_v3;pvalue=0.00222;sequence=ACATAC;
Pf3D7_13_v3	fimo	nucleotide_motif	178013	178018	26.5	-	.	Name=PF3D7_1466400_Pf3D7_13_v3-;Alias=;ID=PF3D7_1466400-10-Pf3D7_13_v3;pvalue=0.00222;sequence=GTATGT;
Pf3D7_13_v3	fimo	nucleotide_motif	178252	178257	26.5	+	.	Name=PF3D7_1466400_Pf3D7_13_v3+;Alias=;ID=PF3D7_1466400-11-Pf3D7_13_v3;pvalue=0.00222;sequence=GCATAT;
Pf3D7_13_v3	fimo	nucleotide_motif	178252	178257	26.5	-	.	Name=PF3D7_1466400_Pf3D7_13_v3-;Alias=;ID=PF3D7_1466400-12-Pf3D7_13_v3;pvalue=0.00222;sequence=ATATGC;
Pf3D7_13_v3	fimo	nucleotide_motif	178234	178239	26.2	+	.	Name=PF3D7_1466400_Pf3D7_13_v3+;Alias=;ID=PF3D7_1466400-13-Pf3D7_13_v3;pvalue=0.00239;sequence=CCTTGC;
Pf3D7_13_v3	fimo	nucleotide_motif	178234	178239	26.2	-	.	Name=PF3D7_1466400_Pf3D7_13_v3-;Alias=;ID=PF3D7_1466400-14-Pf3D7_13_v3;pvalue=0.00239;sequence=GCAAGG;
Pf3D7_13_v3	fimo	nucleotide_motif	177722	177727	25.6	+	.	Name=PF3D7_1466400_Pf3D7_13_v3+;Alias=;ID=PF3D7_1466400-15-Pf3D7_13_v3;pvalue=0.00276;sequence=ACATGA;
Pf3D7_13_v3	fimo	nucleotide_motif	177722	177727	25.6	-	.	Name=PF3D7_1466400_Pf3D7_13_v3-;Alias=;ID=PF3D7_1466400-16-Pf3D7_13_v3;pvalue=0.00276;sequence=TCATGT;
Pf3D7_13_v3	fimo	nucleotide_motif	179254	179259	28.8	+	.	Name=PF3D7_1466400_Pf3D7_13_v3+;Alias=;ID=PF3D7_1466400-1-Pf3D7_13_v3;pvalue=0.00131;sequence=GCATTT;
Pf3D7_13_v3	fimo	nucleotide_motif	179254	179259	28.8	-	.	Name=PF3D7_1466400_Pf3D7_13_v3-;Alias=;ID=PF3D7_1466400-2-Pf3D7_13_v3;pvalue=0.00131;sequence=AAATGC;
Pf3D7_13_v3	fimo	nucleotide_motif	179238	179243	26.2	+	.	Name=PF3D7_1466400_Pf3D7_13_v3+;Alias=;ID=PF3D7_1466400-3-Pf3D7_13_v3;pvalue=0.00241;sequence=GGAAGC;
Pf3D7_13_v3	fimo	nucleotide_motif	179238	179243	26.2	-	.	Name=PF3D7_1466400_Pf3D7_13_v3-;Alias=;ID=PF3D7_1466400-4-Pf3D7_13_v3;pvalue=0.00241;sequence=GCTTCC;
Pf3D7_13_v3	fimo	nucleotide_motif	179480	179485	24.9	+	.	Name=PF3D7_1466400_Pf3D7_13_v3+;Alias=;ID=PF3D7_1466400-5-Pf3D7_13_v3;pvalue=0.00324;sequence=GAATTC;
Pf3D7_13_v3	fimo	nucleotide_motif	179480	179485	24.9	-	.	Name=PF3D7_1466400_Pf3D7_13_v3-;Alias=;ID=PF3D7_1466400-6-Pf3D7_13_v3;pvalue=0.00324;sequence=GAATTC;
Pf3D7_13_v3	fimo	nucleotide_motif	179880	179885	24.2	+	.	Name=PF3D7_1466400_Pf3D7_13_v3+;Alias=;ID=PF3D7_1466400-7-Pf3D7_13_v3;pvalue=0.00383;sequence=ACAAGT;
Pf3D7_13_v3	fimo	nucleotide_motif	179880	179885	24.2	-	.	Name=PF3D7_1466400_Pf3D7_13_v3-;Alias=;ID=PF3D7_1466400-8-Pf3D7_13_v3;pvalue=0.00383;sequence=ACTTGT;
Pf3D7_13_v3	fimo	nucleotide_motif	214768	214773	26.5	+	.	Name=PF3D7_1466400_Pf3D7_13_v3+;Alias=;ID=PF3D7_1466400-1-Pf3D7_13_v3;pvalue=0.00222;sequence=ACATAC;
Pf3D7_13_v3	fimo	nucleotide_motif	214768	214773	26.5	-	.	Name=PF3D7_1466400_Pf3D7_13_v3-;Alias=;ID=PF3D7_1466400-2-Pf3D7_13_v3;pvalue=0.00222;sequence=GTATGT;
Pf3D7_13_v3	fimo	nucleotide_motif	214897	214902	26.5	+	.	Name=PF3D7_1466400_Pf3D7_13_v3+;Alias=;ID=PF3D7_1466400-3-Pf3D7_13_v3;pvalue=0.00222;sequence=GCATAT;
Pf3D7_13_v3	fimo	nucleotide_motif	214897	214902	26.5	-	.	Name=PF3D7_1466400_Pf3D7_13_v3-;Alias=;ID=PF3D7_1466400-4-Pf3D7_13_v3;pvalue=0.00222;sequence=ATATGC;
Pf3D7_13_v3	fimo	nucleotide_motif	214977	214982	26.5	+	.	Name=PF3D7_1466400_Pf3D7_13_v3+;Alias=;ID=PF3D7_1466400-5-Pf3D7_13_v3;pvalue=0.00222;sequence=ACATAC;
Pf3D7_13_v3	fimo	nucleotide_motif	214977	214982	26.5	-	.	Name=PF3D7_1466400_Pf3D7_13_v3-;Alias=;ID=PF3D7_1466400-6-Pf3D7_13_v3;pvalue=0.00222;sequence=GTATGT;
Pf3D7_13_v3	fimo	nucleotide_motif	214582	214587	23.8	+	.	Name=PF3D7_1466400_Pf3D7_13_v3+;Alias=;ID=PF3D7_1466400-7-Pf3D7_13_v3;pvalue=0.0042;sequence=CCATCC;
Pf3D7_13_v3	fimo	nucleotide_motif	214582	214587	23.8	-	.	Name=PF3D7_1466400_Pf3D7_13_v3-;Alias=;ID=PF3D7_1466400-8-Pf3D7_13_v3;pvalue=0.0042;sequence=GGATGG;
Pf3D7_13_v3	fimo	nucleotide_motif	221616	221621	28.2	+	.	Name=PF3D7_1466400_Pf3D7_13_v3+;Alias=;ID=PF3D7_1466400-1-Pf3D7_13_v3;pvalue=0.00152;sequence=ACATCC;
Pf3D7_13_v3	fimo	nucleotide_motif	221616	221621	28.2	-	.	Name=PF3D7_1466400_Pf3D7_13_v3-;Alias=;ID=PF3D7_1466400-2-Pf3D7_13_v3;pvalue=0.00152;sequence=GGATGT;
Pf3D7_13_v3	fimo	nucleotide_motif	221018	221023	26.5	+	.	Name=PF3D7_1466400_Pf3D7_13_v3+;Alias=;ID=PF3D7_1466400-3-Pf3D7_13_v3;pvalue=0.00222;sequence=ACATAC;
Pf3D7_13_v3	fimo	nucleotide_motif	221018	221023	26.5	-	.	Name=PF3D7_1466400_Pf3D7_13_v3-;Alias=;ID=PF3D7_1466400-4-Pf3D7_13_v3;pvalue=0.00222;sequence=GTATGT;
Pf3D7_13_v3	fimo	nucleotide_motif	221177	221182	26.5	+	.	Name=PF3D7_1466400_Pf3D7_13_v3+;Alias=;ID=PF3D7_1466400-5-Pf3D7_13_v3;pvalue=0.00222;sequence=ATATGC;
Pf3D7_13_v3	fimo	nucleotide_motif	221177	221182	26.5	-	.	Name=PF3D7_1466400_Pf3D7_13_v3-;Alias=;ID=PF3D7_1466400-6-Pf3D7_13_v3;pvalue=0.00222;sequence=GCATAT;
Pf3D7_13_v3	fimo	nucleotide_motif	221322	221327	26.5	+	.	Name=PF3D7_1466400_Pf3D7_13_v3+;Alias=;ID=PF3D7_1466400-7-Pf3D7_13_v3;pvalue=0.00222;sequence=GTATGT;
Pf3D7_13_v3	fimo	nucleotide_motif	221322	221327	26.5	-	.	Name=PF3D7_1466400_Pf3D7_13_v3-;Alias=;ID=PF3D7_1466400-8-Pf3D7_13_v3;pvalue=0.00222;sequence=ACATAC;
Pf3D7_13_v3	fimo	nucleotide_motif	221431	221436	24.9	+	.	Name=PF3D7_1466400_Pf3D7_13_v3+;Alias=;ID=PF3D7_1466400-9-Pf3D7_13_v3;pvalue=0.00324;sequence=GAATTC;
Pf3D7_13_v3	fimo	nucleotide_motif	221431	221436	24.9	-	.	Name=PF3D7_1466400_Pf3D7_13_v3-;Alias=;ID=PF3D7_1466400-10-Pf3D7_13_v3;pvalue=0.00324;sequence=GAATTC;
Pf3D7_13_v3	fimo	nucleotide_motif	225847	225852	38.8	+	.	Name=PF3D7_1466400_Pf3D7_13_v3+;Alias=;ID=PF3D7_1466400-1-Pf3D7_13_v3;pvalue=0.000132;sequence=GAATGC;
Pf3D7_13_v3	fimo	nucleotide_motif	225847	225852	38.8	-	.	Name=PF3D7_1466400_Pf3D7_13_v3-;Alias=;ID=PF3D7_1466400-2-Pf3D7_13_v3;pvalue=0.000132;sequence=GCATTC;
Pf3D7_13_v3	fimo	nucleotide_motif	225878	225883	38.8	+	.	Name=PF3D7_1466400_Pf3D7_13_v3+;Alias=;ID=PF3D7_1466400-3-Pf3D7_13_v3;pvalue=0.000132;sequence=GCATTC;
Pf3D7_13_v3	fimo	nucleotide_motif	225878	225883	38.8	-	.	Name=PF3D7_1466400_Pf3D7_13_v3-;Alias=;ID=PF3D7_1466400-4-Pf3D7_13_v3;pvalue=0.000132;sequence=GAATGC;
Pf3D7_13_v3	fimo	nucleotide_motif	226083	226088	33.4	+	.	Name=PF3D7_1466400_Pf3D7_13_v3+;Alias=;ID=PF3D7_1466400-5-Pf3D7_13_v3;pvalue=0.000458;sequence=ACATGT;
Pf3D7_13_v3	fimo	nucleotide_motif	226083	226088	33.4	-	.	Name=PF3D7_1466400_Pf3D7_13_v3-;Alias=;ID=PF3D7_1466400-6-Pf3D7_13_v3;pvalue=0.000458;sequence=ACATGT;
Pf3D7_13_v3	fimo	nucleotide_motif	226019	226024	28.8	+	.	Name=PF3D7_1466400_Pf3D7_13_v3+;Alias=;ID=PF3D7_1466400-7-Pf3D7_13_v3;pvalue=0.00131;sequence=GAATGT;
Pf3D7_13_v3	fimo	nucleotide_motif	226019	226024	28.8	-	.	Name=PF3D7_1466400_Pf3D7_13_v3-;Alias=;ID=PF3D7_1466400-8-Pf3D7_13_v3;pvalue=0.00131;sequence=ACATTC;
Pf3D7_13_v3	fimo	nucleotide_motif	225963	225968	26.3	+	.	Name=PF3D7_1466400_Pf3D7_13_v3+;Alias=;ID=PF3D7_1466400-9-Pf3D7_13_v3;pvalue=0.00233;sequence=GATTGC;
Pf3D7_13_v3	fimo	nucleotide_motif	225963	225968	26.3	-	.	Name=PF3D7_1466400_Pf3D7_13_v3-;Alias=;ID=PF3D7_1466400-10-Pf3D7_13_v3;pvalue=0.00233;sequence=GCAATC;
Pf3D7_13_v3	fimo	nucleotide_motif	226410	226415	26.3	+	.	Name=PF3D7_1466400_Pf3D7_13_v3+;Alias=;ID=PF3D7_1466400-11-Pf3D7_13_v3;pvalue=0.00235;sequence=TCACGC;
Pf3D7_13_v3	fimo	nucleotide_motif	226410	226415	26.3	-	.	Name=PF3D7_1466400_Pf3D7_13_v3-;Alias=;ID=PF3D7_1466400-12-Pf3D7_13_v3;pvalue=0.00235;sequence=GCGTGA;
Pf3D7_13_v3	fimo	nucleotide_motif	226638	226643	23.8	+	.	Name=PF3D7_1466400_Pf3D7_13_v3+;Alias=;ID=PF3D7_1466400-13-Pf3D7_13_v3;pvalue=0.00418;sequence=GTATTC;
Pf3D7_13_v3	fimo	nucleotide_motif	226638	226643	23.8	-	.	Name=PF3D7_1466400_Pf3D7_13_v3-;Alias=;ID=PF3D7_1466400-14-Pf3D7_13_v3;pvalue=0.00418;sequence=GAATAC;
Pf3D7_13_v3	fimo	nucleotide_motif	225752	225757	23.7	+	.	Name=PF3D7_1466400_Pf3D7_13_v3+;Alias=;ID=PF3D7_1466400-15-Pf3D7_13_v3;pvalue=0.00422;sequence=ACCAGC;
Pf3D7_13_v3	fimo	nucleotide_motif	225752	225757	23.7	-	.	Name=PF3D7_1466400_Pf3D7_13_v3-;Alias=;ID=PF3D7_1466400-16-Pf3D7_13_v3;pvalue=0.00422;sequence=GCTGGT;
Pf3D7_13_v3	fimo	nucleotide_motif	230063	230068	38.5	+	.	Name=PF3D7_1466400_Pf3D7_13_v3+;Alias=;ID=PF3D7_1466400-1-Pf3D7_13_v3;pvalue=0.000142;sequence=GCATGG;
Pf3D7_13_v3	fimo	nucleotide_motif	230063	230068	38.5	-	.	Name=PF3D7_1466400_Pf3D7_13_v3-;Alias=;ID=PF3D7_1466400-2-Pf3D7_13_v3;pvalue=0.000142;sequence=CCATGC;
Pf3D7_13_v3	fimo	nucleotide_motif	230581	230586	38.5	+	.	Name=PF3D7_1466400_Pf3D7_13_v3+;Alias=;ID=PF3D7_1466400-3-Pf3D7_13_v3;pvalue=0.000142;sequence=GCATGG;
Pf3D7_13_v3	fimo	nucleotide_motif	230581	230586	38.5	-	.	Name=PF3D7_1466400_Pf3D7_13_v3-;Alias=;ID=PF3D7_1466400-4-Pf3D7_13_v3;pvalue=0.000142;sequence=CCATGC;
Pf3D7_13_v3	fimo	nucleotide_motif	230001	230006	26.5	+	.	Name=PF3D7_1466400_Pf3D7_13_v3+;Alias=;ID=PF3D7_1466400-5-Pf3D7_13_v3;pvalue=0.00222;sequence=ATATGC;
Pf3D7_13_v3	fimo	nucleotide_motif	230005	230010	26.5	+	.	Name=PF3D7_1466400_Pf3D7_13_v3+;Alias=;ID=PF3D7_1466400-6-Pf3D7_13_v3;pvalue=0.00222;sequence=GCATAT;
Pf3D7_13_v3	fimo	nucleotide_motif	230001	230006	26.5	-	.	Name=PF3D7_1466400_Pf3D7_13_v3-;Alias=;ID=PF3D7_1466400-7-Pf3D7_13_v3;pvalue=0.00222;sequence=GCATAT;
Pf3D7_13_v3	fimo	nucleotide_motif	230005	230010	26.5	-	.	Name=PF3D7_1466400_Pf3D7_13_v3-;Alias=;ID=PF3D7_1466400-8-Pf3D7_13_v3;pvalue=0.00222;sequence=ATATGC;
Pf3D7_13_v3	fimo	nucleotide_motif	230551	230556	23.8	+	.	Name=PF3D7_1466400_Pf3D7_13_v3+;Alias=;ID=PF3D7_1466400-9-Pf3D7_13_v3;pvalue=0.00418;sequence=GAATAC;
Pf3D7_13_v3	fimo	nucleotide_motif	230551	230556	23.8	-	.	Name=PF3D7_1466400_Pf3D7_13_v3-;Alias=;ID=PF3D7_1466400-10-Pf3D7_13_v3;pvalue=0.00418;sequence=GTATTC;
Pf3D7_13_v3	fimo	nucleotide_motif	229788	229793	38.5	+	.	Name=PF3D7_1466400_Pf3D7_13_v3+;Alias=;ID=PF3D7_1466400-1-Pf3D7_13_v3;pvalue=0.000142;sequence=CCATGC;
Pf3D7_13_v3	fimo	nucleotide_motif	229788	229793	38.5	-	.	Name=PF3D7_1466400_Pf3D7_13_v3-;Alias=;ID=PF3D7_1466400-2-Pf3D7_13_v3;pvalue=0.000142;sequence=GCATGG;
Pf3D7_13_v3	fimo	nucleotide_motif	230306	230311	38.5	+	.	Name=PF3D7_1466400_Pf3D7_13_v3+;Alias=;ID=PF3D7_1466400-3-Pf3D7_13_v3;pvalue=0.000142;sequence=CCATGC;
Pf3D7_13_v3	fimo	nucleotide_motif	230306	230311	38.5	-	.	Name=PF3D7_1466400_Pf3D7_13_v3-;Alias=;ID=PF3D7_1466400-4-Pf3D7_13_v3;pvalue=0.000142;sequence=GCATGG;
Pf3D7_13_v3	fimo	nucleotide_motif	230364	230369	26.5	+	.	Name=PF3D7_1466400_Pf3D7_13_v3+;Alias=;ID=PF3D7_1466400-5-Pf3D7_13_v3;pvalue=0.00222;sequence=ATATGC;
Pf3D7_13_v3	fimo	nucleotide_motif	230368	230373	26.5	+	.	Name=PF3D7_1466400_Pf3D7_13_v3+;Alias=;ID=PF3D7_1466400-6-Pf3D7_13_v3;pvalue=0.00222;sequence=GCATAT;
Pf3D7_13_v3	fimo	nucleotide_motif	230364	230369	26.5	-	.	Name=PF3D7_1466400_Pf3D7_13_v3-;Alias=;ID=PF3D7_1466400-7-Pf3D7_13_v3;pvalue=0.00222;sequence=GCATAT;
Pf3D7_13_v3	fimo	nucleotide_motif	230368	230373	26.5	-	.	Name=PF3D7_1466400_Pf3D7_13_v3-;Alias=;ID=PF3D7_1466400-8-Pf3D7_13_v3;pvalue=0.00222;sequence=ATATGC;
Pf3D7_13_v3	fimo	nucleotide_motif	229818	229823	23.8	+	.	Name=PF3D7_1466400_Pf3D7_13_v3+;Alias=;ID=PF3D7_1466400-9-Pf3D7_13_v3;pvalue=0.00418;sequence=GTATTC;
Pf3D7_13_v3	fimo	nucleotide_motif	229818	229823	23.8	-	.	Name=PF3D7_1466400_Pf3D7_13_v3-;Alias=;ID=PF3D7_1466400-10-Pf3D7_13_v3;pvalue=0.00418;sequence=GAATAC;
Pf3D7_13_v3	fimo	nucleotide_motif	234977	234982	32.1	+	.	Name=PF3D7_1466400_Pf3D7_13_v3+;Alias=;ID=PF3D7_1466400-1-Pf3D7_13_v3;pvalue=0.000622;sequence=CCGTGC;
Pf3D7_13_v3	fimo	nucleotide_motif	234977	234982	32.1	-	.	Name=PF3D7_1466400_Pf3D7_13_v3-;Alias=;ID=PF3D7_1466400-2-Pf3D7_13_v3;pvalue=0.000622;sequence=GCACGG;
Pf3D7_13_v3	fimo	nucleotide_motif	234534	234539	25.3	+	.	Name=PF3D7_1466400_Pf3D7_13_v3+;Alias=;ID=PF3D7_1466400-3-Pf3D7_13_v3;pvalue=0.00295;sequence=ACGTGT;
Pf3D7_13_v3	fimo	nucleotide_motif	234534	234539	25.3	-	.	Name=PF3D7_1466400_Pf3D7_13_v3-;Alias=;ID=PF3D7_1466400-4-Pf3D7_13_v3;pvalue=0.00295;sequence=ACACGT;
Pf3D7_13_v3	fimo	nucleotide_motif	234538	234543	23.8	+	.	Name=PF3D7_1466400_Pf3D7_13_v3+;Alias=;ID=PF3D7_1466400-5-Pf3D7_13_v3;pvalue=0.00418;sequence=GTATTC;
Pf3D7_13_v3	fimo	nucleotide_motif	234538	234543	23.8	-	.	Name=PF3D7_1466400_Pf3D7_13_v3-;Alias=;ID=PF3D7_1466400-6-Pf3D7_13_v3;pvalue=0.00418;sequence=GAATAC;
Pf3D7_13_v3	fimo	nucleotide_motif	237359	237364	36.8	+	.	Name=PF3D7_1466400_Pf3D7_13_v3+;Alias=;ID=PF3D7_1466400-1-Pf3D7_13_v3;pvalue=0.000209;sequence=GCATAC;
Pf3D7_13_v3	fimo	nucleotide_motif	237359	237364	36.8	-	.	Name=PF3D7_1466400_Pf3D7_13_v3-;Alias=;ID=PF3D7_1466400-2-Pf3D7_13_v3;pvalue=0.000209;sequence=GTATGC;
Pf3D7_13_v3	fimo	nucleotide_motif	236999	237004	28.8	+	.	Name=PF3D7_1466400_Pf3D7_13_v3+;Alias=;ID=PF3D7_1466400-3-Pf3D7_13_v3;pvalue=0.00131;sequence=ACATTC;
Pf3D7_13_v3	fimo	nucleotide_motif	236999	237004	28.8	-	.	Name=PF3D7_1466400_Pf3D7_13_v3-;Alias=;ID=PF3D7_1466400-4-Pf3D7_13_v3;pvalue=0.00131;sequence=GAATGT;
Pf3D7_13_v3	fimo	nucleotide_motif	237783	237788	28.7	+	.	Name=PF3D7_1466400_Pf3D7_13_v3+;Alias=;ID=PF3D7_1466400-5-Pf3D7_13_v3;pvalue=0.00135;sequence=GCACAC;
Pf3D7_13_v3	fimo	nucleotide_motif	237783	237788	28.7	-	.	Name=PF3D7_1466400_Pf3D7_13_v3-;Alias=;ID=PF3D7_1466400-6-Pf3D7_13_v3;pvalue=0.00135;sequence=GTGTGC;
Pf3D7_13_v3	fimo	nucleotide_motif	237375	237380	26.5	+	.	Name=PF3D7_1466400_Pf3D7_13_v3+;Alias=;ID=PF3D7_1466400-7-Pf3D7_13_v3;pvalue=0.00222;sequence=GCATAT;
Pf3D7_13_v3	fimo	nucleotide_motif	237375	237380	26.5	-	.	Name=PF3D7_1466400_Pf3D7_13_v3-;Alias=;ID=PF3D7_1466400-8-Pf3D7_13_v3;pvalue=0.00222;sequence=ATATGC;
Pf3D7_13_v3	fimo	nucleotide_motif	237430	237435	26.5	+	.	Name=PF3D7_1466400_Pf3D7_13_v3+;Alias=;ID=PF3D7_1466400-9-Pf3D7_13_v3;pvalue=0.00222;sequence=ATATGC;
Pf3D7_13_v3	fimo	nucleotide_motif	237430	237435	26.5	-	.	Name=PF3D7_1466400_Pf3D7_13_v3-;Alias=;ID=PF3D7_1466400-10-Pf3D7_13_v3;pvalue=0.00222;sequence=GCATAT;
Pf3D7_13_v3	fimo	nucleotide_motif	237076	237081	25.6	+	.	Name=PF3D7_1466400_Pf3D7_13_v3+;Alias=;ID=PF3D7_1466400-11-Pf3D7_13_v3;pvalue=0.00276;sequence=ACATGA;
Pf3D7_13_v3	fimo	nucleotide_motif	237076	237081	25.6	-	.	Name=PF3D7_1466400_Pf3D7_13_v3-;Alias=;ID=PF3D7_1466400-12-Pf3D7_13_v3;pvalue=0.00276;sequence=TCATGT;
Pf3D7_13_v3	fimo	nucleotide_motif	237149	237154	25.6	+	.	Name=PF3D7_1466400_Pf3D7_13_v3+;Alias=;ID=PF3D7_1466400-13-Pf3D7_13_v3;pvalue=0.00276;sequence=ACATGA;
Pf3D7_13_v3	fimo	nucleotide_motif	237149	237154	25.6	-	.	Name=PF3D7_1466400_Pf3D7_13_v3-;Alias=;ID=PF3D7_1466400-14-Pf3D7_13_v3;pvalue=0.00276;sequence=TCATGT;
Pf3D7_13_v3	fimo	nucleotide_motif	237441	237446	24.8	+	.	Name=PF3D7_1466400_Pf3D7_13_v3+;Alias=;ID=PF3D7_1466400-15-Pf3D7_13_v3;pvalue=0.00329;sequence=ACAGGT;
Pf3D7_13_v3	fimo	nucleotide_motif	237441	237446	24.8	-	.	Name=PF3D7_1466400_Pf3D7_13_v3-;Alias=;ID=PF3D7_1466400-16-Pf3D7_13_v3;pvalue=0.00329;sequence=ACCTGT;
Pf3D7_13_v3	fimo	nucleotide_motif	237434	237439	23.8	+	.	Name=PF3D7_1466400_Pf3D7_13_v3+;Alias=;ID=PF3D7_1466400-17-Pf3D7_13_v3;pvalue=0.0042;sequence=GCATCG;
Pf3D7_13_v3	fimo	nucleotide_motif	237434	237439	23.8	-	.	Name=PF3D7_1466400_Pf3D7_13_v3-;Alias=;ID=PF3D7_1466400-18-Pf3D7_13_v3;pvalue=0.0042;sequence=CGATGC;
Pf3D7_13_v3	fimo	nucleotide_motif	236370	236375	28.8	+	.	Name=PF3D7_1466400_Pf3D7_13_v3+;Alias=;ID=PF3D7_1466400-1-Pf3D7_13_v3;pvalue=0.00131;sequence=GCATTT;
Pf3D7_13_v3	fimo	nucleotide_motif	236370	236375	28.8	-	.	Name=PF3D7_1466400_Pf3D7_13_v3-;Alias=;ID=PF3D7_1466400-2-Pf3D7_13_v3;pvalue=0.00131;sequence=AAATGC;
Pf3D7_13_v3	fimo	nucleotide_motif	236073	236078	28.2	+	.	Name=PF3D7_1466400_Pf3D7_13_v3+;Alias=;ID=PF3D7_1466400-3-Pf3D7_13_v3;pvalue=0.00152;sequence=ACATCC;
Pf3D7_13_v3	fimo	nucleotide_motif	236073	236078	28.2	-	.	Name=PF3D7_1466400_Pf3D7_13_v3-;Alias=;ID=PF3D7_1466400-4-Pf3D7_13_v3;pvalue=0.00152;sequence=GGATGT;
Pf3D7_13_v3	fimo	nucleotide_motif	236112	236117	28.2	+	.	Name=PF3D7_1466400_Pf3D7_13_v3+;Alias=;ID=PF3D7_1466400-5-Pf3D7_13_v3;pvalue=0.00152;sequence=ACATCC;
Pf3D7_13_v3	fimo	nucleotide_motif	236112	236117	28.2	-	.	Name=PF3D7_1466400_Pf3D7_13_v3-;Alias=;ID=PF3D7_1466400-6-Pf3D7_13_v3;pvalue=0.00152;sequence=GGATGT;
Pf3D7_13_v3	fimo	nucleotide_motif	236121	236126	28.2	+	.	Name=PF3D7_1466400_Pf3D7_13_v3+;Alias=;ID=PF3D7_1466400-7-Pf3D7_13_v3;pvalue=0.00153;sequence=GCAGGG;
Pf3D7_13_v3	fimo	nucleotide_motif	236121	236126	28.2	-	.	Name=PF3D7_1466400_Pf3D7_13_v3-;Alias=;ID=PF3D7_1466400-8-Pf3D7_13_v3;pvalue=0.00153;sequence=CCCTGC;
Pf3D7_13_v3	fimo	nucleotide_motif	236338	236343	26.5	+	.	Name=PF3D7_1466400_Pf3D7_13_v3+;Alias=;ID=PF3D7_1466400-9-Pf3D7_13_v3;pvalue=0.00222;sequence=ACATAC;
Pf3D7_13_v3	fimo	nucleotide_motif	236338	236343	26.5	-	.	Name=PF3D7_1466400_Pf3D7_13_v3-;Alias=;ID=PF3D7_1466400-10-Pf3D7_13_v3;pvalue=0.00222;sequence=GTATGT;
Pf3D7_13_v3	fimo	nucleotide_motif	236362	236367	26.5	+	.	Name=PF3D7_1466400_Pf3D7_13_v3+;Alias=;ID=PF3D7_1466400-11-Pf3D7_13_v3;pvalue=0.00222;sequence=ACATAC;
Pf3D7_13_v3	fimo	nucleotide_motif	236362	236367	26.5	-	.	Name=PF3D7_1466400_Pf3D7_13_v3-;Alias=;ID=PF3D7_1466400-12-Pf3D7_13_v3;pvalue=0.00222;sequence=GTATGT;
Pf3D7_13_v3	fimo	nucleotide_motif	236522	236527	26.5	+	.	Name=PF3D7_1466400_Pf3D7_13_v3+;Alias=;ID=PF3D7_1466400-13-Pf3D7_13_v3;pvalue=0.00222;sequence=ATATGC;
Pf3D7_13_v3	fimo	nucleotide_motif	236522	236527	26.5	-	.	Name=PF3D7_1466400_Pf3D7_13_v3-;Alias=;ID=PF3D7_1466400-14-Pf3D7_13_v3;pvalue=0.00222;sequence=GCATAT;
Pf3D7_13_v3	fimo	nucleotide_motif	236410	236415	26.2	+	.	Name=PF3D7_1466400_Pf3D7_13_v3+;Alias=;ID=PF3D7_1466400-15-Pf3D7_13_v3;pvalue=0.00239;sequence=CCTTGC;
Pf3D7_13_v3	fimo	nucleotide_motif	236410	236415	26.2	-	.	Name=PF3D7_1466400_Pf3D7_13_v3-;Alias=;ID=PF3D7_1466400-16-Pf3D7_13_v3;pvalue=0.00239;sequence=GCAAGG;
Pf3D7_13_v3	fimo	nucleotide_motif	236003	236008	24.9	+	.	Name=PF3D7_1466400_Pf3D7_13_v3+;Alias=;ID=PF3D7_1466400-17-Pf3D7_13_v3;pvalue=0.00324;sequence=GAATTC;
Pf3D7_13_v3	fimo	nucleotide_motif	236003	236008	24.9	-	.	Name=PF3D7_1466400_Pf3D7_13_v3-;Alias=;ID=PF3D7_1466400-18-Pf3D7_13_v3;pvalue=0.00324;sequence=GAATTC;
Pf3D7_13_v3	fimo	nucleotide_motif	236280	236285	24.9	+	.	Name=PF3D7_1466400_Pf3D7_13_v3+;Alias=;ID=PF3D7_1466400-19-Pf3D7_13_v3;pvalue=0.00324;sequence=GAATTC;
Pf3D7_13_v3	fimo	nucleotide_motif	236280	236285	24.9	-	.	Name=PF3D7_1466400_Pf3D7_13_v3-;Alias=;ID=PF3D7_1466400-20-Pf3D7_13_v3;pvalue=0.00324;sequence=GAATTC;
Pf3D7_13_v3	fimo	nucleotide_motif	236366	236371	23.7	+	.	Name=PF3D7_1466400_Pf3D7_13_v3+;Alias=;ID=PF3D7_1466400-21-Pf3D7_13_v3;pvalue=0.00422;sequence=ACCAGC;
Pf3D7_13_v3	fimo	nucleotide_motif	236366	236371	23.7	-	.	Name=PF3D7_1466400_Pf3D7_13_v3-;Alias=;ID=PF3D7_1466400-22-Pf3D7_13_v3;pvalue=0.00422;sequence=GCTGGT;
Pf3D7_13_v3	fimo	nucleotide_motif	241336	241341	35.7	+	.	Name=PF3D7_1466400_Pf3D7_13_v3+;Alias=;ID=PF3D7_1466400-1-Pf3D7_13_v3;pvalue=0.000266;sequence=TCATGC;
Pf3D7_13_v3	fimo	nucleotide_motif	241336	241341	35.7	-	.	Name=PF3D7_1466400_Pf3D7_13_v3-;Alias=;ID=PF3D7_1466400-2-Pf3D7_13_v3;pvalue=0.000266;sequence=GCATGA;
Pf3D7_13_v3	fimo	nucleotide_motif	241297	241302	35.4	+	.	Name=PF3D7_1466400_Pf3D7_13_v3+;Alias=;ID=PF3D7_1466400-3-Pf3D7_13_v3;pvalue=0.000285;sequence=ACACGC;
Pf3D7_13_v3	fimo	nucleotide_motif	241297	241302	35.4	-	.	Name=PF3D7_1466400_Pf3D7_13_v3-;Alias=;ID=PF3D7_1466400-4-Pf3D7_13_v3;pvalue=0.000285;sequence=GCGTGT;
Pf3D7_13_v3	fimo	nucleotide_motif	241151	241156	28.8	+	.	Name=PF3D7_1466400_Pf3D7_13_v3+;Alias=;ID=PF3D7_1466400-5-Pf3D7_13_v3;pvalue=0.00131;sequence=AAATGC;
Pf3D7_13_v3	fimo	nucleotide_motif	241151	241156	28.8	-	.	Name=PF3D7_1466400_Pf3D7_13_v3-;Alias=;ID=PF3D7_1466400-6-Pf3D7_13_v3;pvalue=0.00131;sequence=GCATTT;
Pf3D7_13_v3	fimo	nucleotide_motif	241394	241399	28.8	+	.	Name=PF3D7_1466400_Pf3D7_13_v3+;Alias=;ID=PF3D7_1466400-7-Pf3D7_13_v3;pvalue=0.00131;sequence=GAATGT;
Pf3D7_13_v3	fimo	nucleotide_motif	241394	241399	28.8	-	.	Name=PF3D7_1466400_Pf3D7_13_v3-;Alias=;ID=PF3D7_1466400-8-Pf3D7_13_v3;pvalue=0.00131;sequence=ACATTC;
Pf3D7_13_v3	fimo	nucleotide_motif	241278	241283	28.5	+	.	Name=PF3D7_1466400_Pf3D7_13_v3+;Alias=;ID=PF3D7_1466400-9-Pf3D7_13_v3;pvalue=0.00141;sequence=CCATGT;
Pf3D7_13_v3	fimo	nucleotide_motif	241278	241283	28.5	-	.	Name=PF3D7_1466400_Pf3D7_13_v3-;Alias=;ID=PF3D7_1466400-10-Pf3D7_13_v3;pvalue=0.00141;sequence=ACATGG;
Pf3D7_13_v3	fimo	nucleotide_motif	241332	241337	26.3	+	.	Name=PF3D7_1466400_Pf3D7_13_v3+;Alias=;ID=PF3D7_1466400-11-Pf3D7_13_v3;pvalue=0.00233;sequence=GCTTTC;
Pf3D7_13_v3	fimo	nucleotide_motif	241332	241337	26.3	-	.	Name=PF3D7_1466400_Pf3D7_13_v3-;Alias=;ID=PF3D7_1466400-12-Pf3D7_13_v3;pvalue=0.00233;sequence=GAAAGC;
Pf3D7_13_v3	fimo	nucleotide_motif	241301	241306	26.2	+	.	Name=PF3D7_1466400_Pf3D7_13_v3+;Alias=;ID=PF3D7_1466400-13-Pf3D7_13_v3;pvalue=0.00239;sequence=GCAAGG;
Pf3D7_13_v3	fimo	nucleotide_motif	241301	241306	26.2	-	.	Name=PF3D7_1466400_Pf3D7_13_v3-;Alias=;ID=PF3D7_1466400-14-Pf3D7_13_v3;pvalue=0.00239;sequence=CCTTGC;
Pf3D7_13_v3	fimo	nucleotide_motif	240737	240742	25.6	+	.	Name=PF3D7_1466400_Pf3D7_13_v3+;Alias=;ID=PF3D7_1466400-15-Pf3D7_13_v3;pvalue=0.00276;sequence=ACATGA;
Pf3D7_13_v3	fimo	nucleotide_motif	240737	240742	25.6	-	.	Name=PF3D7_1466400_Pf3D7_13_v3-;Alias=;ID=PF3D7_1466400-16-Pf3D7_13_v3;pvalue=0.00276;sequence=TCATGT;
Pf3D7_13_v3	fimo	nucleotide_motif	240518	240523	24.2	+	.	Name=PF3D7_1466400_Pf3D7_13_v3+;Alias=;ID=PF3D7_1466400-17-Pf3D7_13_v3;pvalue=0.00383;sequence=ACAAGT;
Pf3D7_13_v3	fimo	nucleotide_motif	240518	240523	24.2	-	.	Name=PF3D7_1466400_Pf3D7_13_v3-;Alias=;ID=PF3D7_1466400-18-Pf3D7_13_v3;pvalue=0.00383;sequence=ACTTGT;
Pf3D7_13_v3	fimo	nucleotide_motif	243509	243514	33.4	+	.	Name=PF3D7_1466400_Pf3D7_13_v3+;Alias=;ID=PF3D7_1466400-1-Pf3D7_13_v3;pvalue=0.000458;sequence=ACATGT;
Pf3D7_13_v3	fimo	nucleotide_motif	243509	243514	33.4	-	.	Name=PF3D7_1466400_Pf3D7_13_v3-;Alias=;ID=PF3D7_1466400-2-Pf3D7_13_v3;pvalue=0.000458;sequence=ACATGT;
Pf3D7_13_v3	fimo	nucleotide_motif	243735	243740	32.3	+	.	Name=PF3D7_1466400_Pf3D7_13_v3+;Alias=;ID=PF3D7_1466400-3-Pf3D7_13_v3;pvalue=0.000593;sequence=GCAAGT;
Pf3D7_13_v3	fimo	nucleotide_motif	243735	243740	32.3	-	.	Name=PF3D7_1466400_Pf3D7_13_v3-;Alias=;ID=PF3D7_1466400-4-Pf3D7_13_v3;pvalue=0.000593;sequence=ACTTGC;
Pf3D7_13_v3	fimo	nucleotide_motif	243530	243535	25.6	+	.	Name=PF3D7_1466400_Pf3D7_13_v3+;Alias=;ID=PF3D7_1466400-5-Pf3D7_13_v3;pvalue=0.00276;sequence=TCATGT;
Pf3D7_13_v3	fimo	nucleotide_motif	243530	243535	25.6	-	.	Name=PF3D7_1466400_Pf3D7_13_v3-;Alias=;ID=PF3D7_1466400-6-Pf3D7_13_v3;pvalue=0.00276;sequence=ACATGA;
Pf3D7_13_v3	fimo	nucleotide_motif	243762	243767	25.6	+	.	Name=PF3D7_1466400_Pf3D7_13_v3+;Alias=;ID=PF3D7_1466400-7-Pf3D7_13_v3;pvalue=0.00276;sequence=TCATGT;
Pf3D7_13_v3	fimo	nucleotide_motif	243762	243767	25.6	-	.	Name=PF3D7_1466400_Pf3D7_13_v3-;Alias=;ID=PF3D7_1466400-8-Pf3D7_13_v3;pvalue=0.00276;sequence=ACATGA;
Pf3D7_13_v3	fimo	nucleotide_motif	243731	243736	24.8	+	.	Name=PF3D7_1466400_Pf3D7_13_v3+;Alias=;ID=PF3D7_1466400-9-Pf3D7_13_v3;pvalue=0.00331;sequence=ACTCGC;
Pf3D7_13_v3	fimo	nucleotide_motif	243731	243736	24.8	-	.	Name=PF3D7_1466400_Pf3D7_13_v3-;Alias=;ID=PF3D7_1466400-10-Pf3D7_13_v3;pvalue=0.00331;sequence=GCGAGT;
Pf3D7_13_v3	fimo	nucleotide_motif	243595	243600	24.6	+	.	Name=PF3D7_1466400_Pf3D7_13_v3+;Alias=;ID=PF3D7_1466400-11-Pf3D7_13_v3;pvalue=0.00343;sequence=GCATTG;
Pf3D7_13_v3	fimo	nucleotide_motif	243595	243600	24.6	-	.	Name=PF3D7_1466400_Pf3D7_13_v3-;Alias=;ID=PF3D7_1466400-12-Pf3D7_13_v3;pvalue=0.00343;sequence=CAATGC;
Pf3D7_13_v3	fimo	nucleotide_motif	243524	243529	24.2	+	.	Name=PF3D7_1466400_Pf3D7_13_v3+;Alias=;ID=PF3D7_1466400-13-Pf3D7_13_v3;pvalue=0.00383;sequence=ACTTGT;
Pf3D7_13_v3	fimo	nucleotide_motif	243524	243529	24.2	-	.	Name=PF3D7_1466400_Pf3D7_13_v3-;Alias=;ID=PF3D7_1466400-14-Pf3D7_13_v3;pvalue=0.00383;sequence=ACAAGT;
Pf3D7_13_v3	fimo	nucleotide_motif	246605	246610	36.8	+	.	Name=PF3D7_1466400_Pf3D7_13_v3+;Alias=;ID=PF3D7_1466400-1-Pf3D7_13_v3;pvalue=0.000209;sequence=GCATAC;
Pf3D7_13_v3	fimo	nucleotide_motif	246605	246610	36.8	-	.	Name=PF3D7_1466400_Pf3D7_13_v3-;Alias=;ID=PF3D7_1466400-2-Pf3D7_13_v3;pvalue=0.000209;sequence=GTATGC;
Pf3D7_13_v3	fimo	nucleotide_motif	246769	246774	33.4	+	.	Name=PF3D7_1466400_Pf3D7_13_v3+;Alias=;ID=PF3D7_1466400-3-Pf3D7_13_v3;pvalue=0.000458;sequence=ACATGT;
Pf3D7_13_v3	fimo	nucleotide_motif	246769	246774	33.4	-	.	Name=PF3D7_1466400_Pf3D7_13_v3-;Alias=;ID=PF3D7_1466400-4-Pf3D7_13_v3;pvalue=0.000458;sequence=ACATGT;
Pf3D7_13_v3	fimo	nucleotide_motif	246198	246203	32.3	+	.	Name=PF3D7_1466400_Pf3D7_13_v3+;Alias=;ID=PF3D7_1466400-5-Pf3D7_13_v3;pvalue=0.000593;sequence=GCTTGT;
Pf3D7_13_v3	fimo	nucleotide_motif	246198	246203	32.3	-	.	Name=PF3D7_1466400_Pf3D7_13_v3-;Alias=;ID=PF3D7_1466400-6-Pf3D7_13_v3;pvalue=0.000593;sequence=ACAAGC;
Pf3D7_13_v3	fimo	nucleotide_motif	246659	246664	28.8	+	.	Name=PF3D7_1466400_Pf3D7_13_v3+;Alias=;ID=PF3D7_1466400-7-Pf3D7_13_v3;pvalue=0.00131;sequence=AAATGC;
Pf3D7_13_v3	fimo	nucleotide_motif	246659	246664	28.8	-	.	Name=PF3D7_1466400_Pf3D7_13_v3-;Alias=;ID=PF3D7_1466400-8-Pf3D7_13_v3;pvalue=0.00131;sequence=GCATTT;
Pf3D7_13_v3	fimo	nucleotide_motif	246868	246873	28.2	+	.	Name=PF3D7_1466400_Pf3D7_13_v3+;Alias=;ID=PF3D7_1466400-9-Pf3D7_13_v3;pvalue=0.00152;sequence=GCATCT;
Pf3D7_13_v3	fimo	nucleotide_motif	246868	246873	28.2	-	.	Name=PF3D7_1466400_Pf3D7_13_v3-;Alias=;ID=PF3D7_1466400-10-Pf3D7_13_v3;pvalue=0.00152;sequence=AGATGC;
Pf3D7_13_v3	fimo	nucleotide_motif	246346	246351	26.5	+	.	Name=PF3D7_1466400_Pf3D7_13_v3+;Alias=;ID=PF3D7_1466400-11-Pf3D7_13_v3;pvalue=0.00222;sequence=GCATAT;
Pf3D7_13_v3	fimo	nucleotide_motif	246346	246351	26.5	-	.	Name=PF3D7_1466400_Pf3D7_13_v3-;Alias=;ID=PF3D7_1466400-12-Pf3D7_13_v3;pvalue=0.00222;sequence=ATATGC;
Pf3D7_13_v3	fimo	nucleotide_motif	246601	246606	26.5	+	.	Name=PF3D7_1466400_Pf3D7_13_v3+;Alias=;ID=PF3D7_1466400-13-Pf3D7_13_v3;pvalue=0.00222;sequence=ATATGC;
Pf3D7_13_v3	fimo	nucleotide_motif	246601	246606	26.5	-	.	Name=PF3D7_1466400_Pf3D7_13_v3-;Alias=;ID=PF3D7_1466400-14-Pf3D7_13_v3;pvalue=0.00222;sequence=GCATAT;
Pf3D7_13_v3	fimo	nucleotide_motif	246145	246150	26.3	+	.	Name=PF3D7_1466400_Pf3D7_13_v3+;Alias=;ID=PF3D7_1466400-15-Pf3D7_13_v3;pvalue=0.00233;sequence=GAAAGC;
Pf3D7_13_v3	fimo	nucleotide_motif	246145	246150	26.3	-	.	Name=PF3D7_1466400_Pf3D7_13_v3-;Alias=;ID=PF3D7_1466400-16-Pf3D7_13_v3;pvalue=0.00233;sequence=GCTTTC;
Pf3D7_13_v3	fimo	nucleotide_motif	246194	246199	25.4	+	.	Name=PF3D7_1466400_Pf3D7_13_v3+;Alias=;ID=PF3D7_1466400-17-Pf3D7_13_v3;pvalue=0.00287;sequence=GTTTGC;
Pf3D7_13_v3	fimo	nucleotide_motif	246194	246199	25.4	-	.	Name=PF3D7_1466400_Pf3D7_13_v3-;Alias=;ID=PF3D7_1466400-18-Pf3D7_13_v3;pvalue=0.00287;sequence=GCAAAC;
Pf3D7_13_v3	fimo	nucleotide_motif	246663	246668	24.8	+	.	Name=PF3D7_1466400_Pf3D7_13_v3+;Alias=;ID=PF3D7_1466400-19-Pf3D7_13_v3;pvalue=0.00331;sequence=GCGAGT;
Pf3D7_13_v3	fimo	nucleotide_motif	246663	246668	24.8	-	.	Name=PF3D7_1466400_Pf3D7_13_v3-;Alias=;ID=PF3D7_1466400-20-Pf3D7_13_v3;pvalue=0.00331;sequence=ACTCGC;
Pf3D7_13_v3	fimo	nucleotide_motif	246688	246693	23.8	+	.	Name=PF3D7_1466400_Pf3D7_13_v3+;Alias=;ID=PF3D7_1466400-21-Pf3D7_13_v3;pvalue=0.00418;sequence=GAATAC;
Pf3D7_13_v3	fimo	nucleotide_motif	246688	246693	23.8	-	.	Name=PF3D7_1466400_Pf3D7_13_v3-;Alias=;ID=PF3D7_1466400-22-Pf3D7_13_v3;pvalue=0.00418;sequence=GTATTC;
Pf3D7_13_v3	fimo	nucleotide_motif	246209	246214	23.8	+	.	Name=PF3D7_1466400_Pf3D7_13_v3+;Alias=;ID=PF3D7_1466400-23-Pf3D7_13_v3;pvalue=0.0042;sequence=CCATCC;
Pf3D7_13_v3	fimo	nucleotide_motif	246209	246214	23.8	-	.	Name=PF3D7_1466400_Pf3D7_13_v3-;Alias=;ID=PF3D7_1466400-24-Pf3D7_13_v3;pvalue=0.0042;sequence=GGATGG;
Pf3D7_13_v3	fimo	nucleotide_motif	254420	254425	36.8	+	.	Name=PF3D7_1466400_Pf3D7_13_v3+;Alias=;ID=PF3D7_1466400-1-Pf3D7_13_v3;pvalue=0.000209;sequence=GTATGC;
Pf3D7_13_v3	fimo	nucleotide_motif	254420	254425	36.8	-	.	Name=PF3D7_1466400_Pf3D7_13_v3-;Alias=;ID=PF3D7_1466400-2-Pf3D7_13_v3;pvalue=0.000209;sequence=GCATAC;
Pf3D7_13_v3	fimo	nucleotide_motif	254531	254536	26.3	+	.	Name=PF3D7_1466400_Pf3D7_13_v3+;Alias=;ID=PF3D7_1466400-3-Pf3D7_13_v3;pvalue=0.00233;sequence=GCAATC;
Pf3D7_13_v3	fimo	nucleotide_motif	254531	254536	26.3	-	.	Name=PF3D7_1466400_Pf3D7_13_v3-;Alias=;ID=PF3D7_1466400-4-Pf3D7_13_v3;pvalue=0.00233;sequence=GATTGC;
Pf3D7_13_v3	fimo	nucleotide_motif	254930	254935	25.3	+	.	Name=PF3D7_1466400_Pf3D7_13_v3+;Alias=;ID=PF3D7_1466400-5-Pf3D7_13_v3;pvalue=0.00295;sequence=ACGTGT;
Pf3D7_13_v3	fimo	nucleotide_motif	254930	254935	25.3	-	.	Name=PF3D7_1466400_Pf3D7_13_v3-;Alias=;ID=PF3D7_1466400-6-Pf3D7_13_v3;pvalue=0.00295;sequence=ACACGT;
Pf3D7_13_v3	fimo	nucleotide_motif	254209	254214	26.5	+	.	Name=PF3D7_1466400_Pf3D7_13_v3+;Alias=;ID=PF3D7_1466400-1-Pf3D7_13_v3;pvalue=0.00222;sequence=GCATAT;
Pf3D7_13_v3	fimo	nucleotide_motif	254209	254214	26.5	-	.	Name=PF3D7_1466400_Pf3D7_13_v3-;Alias=;ID=PF3D7_1466400-2-Pf3D7_13_v3;pvalue=0.00222;sequence=ATATGC;
Pf3D7_13_v3	fimo	nucleotide_motif	254263	254268	25.3	+	.	Name=PF3D7_1466400_Pf3D7_13_v3+;Alias=;ID=PF3D7_1466400-3-Pf3D7_13_v3;pvalue=0.00295;sequence=ACACGT;
Pf3D7_13_v3	fimo	nucleotide_motif	254263	254268	25.3	-	.	Name=PF3D7_1466400_Pf3D7_13_v3-;Alias=;ID=PF3D7_1466400-4-Pf3D7_13_v3;pvalue=0.00295;sequence=ACGTGT;
Pf3D7_13_v3	fimo	nucleotide_motif	254661	254666	25.3	+	.	Name=PF3D7_1466400_Pf3D7_13_v3+;Alias=;ID=PF3D7_1466400-5-Pf3D7_13_v3;pvalue=0.00295;sequence=ACACGT;
Pf3D7_13_v3	fimo	nucleotide_motif	254661	254666	25.3	-	.	Name=PF3D7_1466400_Pf3D7_13_v3-;Alias=;ID=PF3D7_1466400-6-Pf3D7_13_v3;pvalue=0.00295;sequence=ACGTGT;
Pf3D7_13_v3	fimo	nucleotide_motif	254205	254210	25.1	+	.	Name=PF3D7_1466400_Pf3D7_13_v3+;Alias=;ID=PF3D7_1466400-7-Pf3D7_13_v3;pvalue=0.00306;sequence=TCAAGC;
Pf3D7_13_v3	fimo	nucleotide_motif	254205	254210	25.1	-	.	Name=PF3D7_1466400_Pf3D7_13_v3-;Alias=;ID=PF3D7_1466400-8-Pf3D7_13_v3;pvalue=0.00306;sequence=GCTTGA;
Pf3D7_13_v3	fimo	nucleotide_motif	254152	254157	24.2	+	.	Name=PF3D7_1466400_Pf3D7_13_v3+;Alias=;ID=PF3D7_1466400-9-Pf3D7_13_v3;pvalue=0.00383;sequence=ACTTGT;
Pf3D7_13_v3	fimo	nucleotide_motif	254152	254157	24.2	-	.	Name=PF3D7_1466400_Pf3D7_13_v3-;Alias=;ID=PF3D7_1466400-10-Pf3D7_13_v3;pvalue=0.00383;sequence=ACAAGT;
Pf3D7_13_v3	fimo	nucleotide_motif	268452	268457	33.4	+	.	Name=PF3D7_1466400_Pf3D7_13_v3+;Alias=;ID=PF3D7_1466400-1-Pf3D7_13_v3;pvalue=0.000458;sequence=ACATGT;
Pf3D7_13_v3	fimo	nucleotide_motif	268452	268457	33.4	-	.	Name=PF3D7_1466400_Pf3D7_13_v3-;Alias=;ID=PF3D7_1466400-2-Pf3D7_13_v3;pvalue=0.000458;sequence=ACATGT;
Pf3D7_13_v3	fimo	nucleotide_motif	267773	267778	28.8	+	.	Name=PF3D7_1466400_Pf3D7_13_v3+;Alias=;ID=PF3D7_1466400-3-Pf3D7_13_v3;pvalue=0.00131;sequence=GAATGT;
Pf3D7_13_v3	fimo	nucleotide_motif	267773	267778	28.8	-	.	Name=PF3D7_1466400_Pf3D7_13_v3-;Alias=;ID=PF3D7_1466400-4-Pf3D7_13_v3;pvalue=0.00131;sequence=ACATTC;
Pf3D7_13_v3	fimo	nucleotide_motif	267981	267986	28.2	+	.	Name=PF3D7_1466400_Pf3D7_13_v3+;Alias=;ID=PF3D7_1466400-5-Pf3D7_13_v3;pvalue=0.00152;sequence=AGATGC;
Pf3D7_13_v3	fimo	nucleotide_motif	267981	267986	28.2	-	.	Name=PF3D7_1466400_Pf3D7_13_v3-;Alias=;ID=PF3D7_1466400-6-Pf3D7_13_v3;pvalue=0.00152;sequence=GCATCT;
Pf3D7_13_v3	fimo	nucleotide_motif	268191	268196	26.5	+	.	Name=PF3D7_1466400_Pf3D7_13_v3+;Alias=;ID=PF3D7_1466400-7-Pf3D7_13_v3;pvalue=0.00222;sequence=GTATGT;
Pf3D7_13_v3	fimo	nucleotide_motif	268191	268196	26.5	-	.	Name=PF3D7_1466400_Pf3D7_13_v3-;Alias=;ID=PF3D7_1466400-8-Pf3D7_13_v3;pvalue=0.00222;sequence=ACATAC;
Pf3D7_13_v3	fimo	nucleotide_motif	268351	268356	26.5	+	.	Name=PF3D7_1466400_Pf3D7_13_v3+;Alias=;ID=PF3D7_1466400-9-Pf3D7_13_v3;pvalue=0.00222;sequence=GCATAT;
Pf3D7_13_v3	fimo	nucleotide_motif	268351	268356	26.5	-	.	Name=PF3D7_1466400_Pf3D7_13_v3-;Alias=;ID=PF3D7_1466400-10-Pf3D7_13_v3;pvalue=0.00222;sequence=ATATGC;
Pf3D7_13_v3	fimo	nucleotide_motif	268347	268352	25.4	+	.	Name=PF3D7_1466400_Pf3D7_13_v3+;Alias=;ID=PF3D7_1466400-11-Pf3D7_13_v3;pvalue=0.00287;sequence=GTAAGC;
Pf3D7_13_v3	fimo	nucleotide_motif	268347	268352	25.4	-	.	Name=PF3D7_1466400_Pf3D7_13_v3-;Alias=;ID=PF3D7_1466400-12-Pf3D7_13_v3;pvalue=0.00287;sequence=GCTTAC;
Pf3D7_13_v3	fimo	nucleotide_motif	267668	267673	24.2	+	.	Name=PF3D7_1466400_Pf3D7_13_v3+;Alias=;ID=PF3D7_1466400-13-Pf3D7_13_v3;pvalue=0.00383;sequence=ACTTGT;
Pf3D7_13_v3	fimo	nucleotide_motif	267668	267673	24.2	-	.	Name=PF3D7_1466400_Pf3D7_13_v3-;Alias=;ID=PF3D7_1466400-14-Pf3D7_13_v3;pvalue=0.00383;sequence=ACAAGT;
Pf3D7_13_v3	fimo	nucleotide_motif	268135	268140	23.8	+	.	Name=PF3D7_1466400_Pf3D7_13_v3+;Alias=;ID=PF3D7_1466400-15-Pf3D7_13_v3;pvalue=0.00418;sequence=GAATAC;
Pf3D7_13_v3	fimo	nucleotide_motif	268135	268140	23.8	-	.	Name=PF3D7_1466400_Pf3D7_13_v3-;Alias=;ID=PF3D7_1466400-16-Pf3D7_13_v3;pvalue=0.00418;sequence=GTATTC;
Pf3D7_13_v3	fimo	nucleotide_motif	271474	271479	32.3	+	.	Name=PF3D7_1466400_Pf3D7_13_v3+;Alias=;ID=PF3D7_1466400-1-Pf3D7_13_v3;pvalue=0.000593;sequence=GCTTGT;
Pf3D7_13_v3	fimo	nucleotide_motif	271474	271479	32.3	-	.	Name=PF3D7_1466400_Pf3D7_13_v3-;Alias=;ID=PF3D7_1466400-2-Pf3D7_13_v3;pvalue=0.000593;sequence=ACAAGC;
Pf3D7_13_v3	fimo	nucleotide_motif	271352	271357	28.2	+	.	Name=PF3D7_1466400_Pf3D7_13_v3+;Alias=;ID=PF3D7_1466400-3-Pf3D7_13_v3;pvalue=0.00152;sequence=ACATCC;
Pf3D7_13_v3	fimo	nucleotide_motif	271352	271357	28.2	-	.	Name=PF3D7_1466400_Pf3D7_13_v3-;Alias=;ID=PF3D7_1466400-4-Pf3D7_13_v3;pvalue=0.00152;sequence=GGATGT;
Pf3D7_13_v3	fimo	nucleotide_motif	271281	271286	26.5	+	.	Name=PF3D7_1466400_Pf3D7_13_v3+;Alias=;ID=PF3D7_1466400-5-Pf3D7_13_v3;pvalue=0.00222;sequence=GTATGT;
Pf3D7_13_v3	fimo	nucleotide_motif	271281	271286	26.5	-	.	Name=PF3D7_1466400_Pf3D7_13_v3-;Alias=;ID=PF3D7_1466400-6-Pf3D7_13_v3;pvalue=0.00222;sequence=ACATAC;
Pf3D7_13_v3	fimo	nucleotide_motif	271318	271323	24.8	+	.	Name=PF3D7_1466400_Pf3D7_13_v3+;Alias=;ID=PF3D7_1466400-7-Pf3D7_13_v3;pvalue=0.00329;sequence=ACAGGT;
Pf3D7_13_v3	fimo	nucleotide_motif	271318	271323	24.8	-	.	Name=PF3D7_1466400_Pf3D7_13_v3-;Alias=;ID=PF3D7_1466400-8-Pf3D7_13_v3;pvalue=0.00329;sequence=ACCTGT;
Pf3D7_13_v3	fimo	nucleotide_motif	271518	271523	23.8	+	.	Name=PF3D7_1466400_Pf3D7_13_v3+;Alias=;ID=PF3D7_1466400-9-Pf3D7_13_v3;pvalue=0.0042;sequence=CGATGC;
Pf3D7_13_v3	fimo	nucleotide_motif	271518	271523	23.8	-	.	Name=PF3D7_1466400_Pf3D7_13_v3-;Alias=;ID=PF3D7_1466400-10-Pf3D7_13_v3;pvalue=0.0042;sequence=GCATCG;
Pf3D7_13_v3	fimo	nucleotide_motif	271533	271538	23.6	+	.	Name=PF3D7_1466400_Pf3D7_13_v3+;Alias=;ID=PF3D7_1466400-11-Pf3D7_13_v3;pvalue=0.00434;sequence=CCATAC;
Pf3D7_13_v3	fimo	nucleotide_motif	271533	271538	23.6	-	.	Name=PF3D7_1466400_Pf3D7_13_v3-;Alias=;ID=PF3D7_1466400-12-Pf3D7_13_v3;pvalue=0.00434;sequence=GTATGG;
Pf3D7_13_v3	fimo	nucleotide_motif	270784	270789	51.9	+	.	Name=PF3D7_1466400_Pf3D7_13_v3+;Alias=;ID=PF3D7_1466400-1-Pf3D7_13_v3;pvalue=6.37e-06;sequence=GCACGC;
Pf3D7_13_v3	fimo	nucleotide_motif	270784	270789	51.9	-	.	Name=PF3D7_1466400_Pf3D7_13_v3-;Alias=;ID=PF3D7_1466400-2-Pf3D7_13_v3;pvalue=6.37e-06;sequence=GCGTGC;
Pf3D7_13_v3	fimo	nucleotide_motif	270656	270661	28.8	+	.	Name=PF3D7_1466400_Pf3D7_13_v3+;Alias=;ID=PF3D7_1466400-3-Pf3D7_13_v3;pvalue=0.00131;sequence=GCATTT;
Pf3D7_13_v3	fimo	nucleotide_motif	270656	270661	28.8	-	.	Name=PF3D7_1466400_Pf3D7_13_v3-;Alias=;ID=PF3D7_1466400-4-Pf3D7_13_v3;pvalue=0.00131;sequence=AAATGC;
Pf3D7_13_v3	fimo	nucleotide_motif	270766	270771	28.8	+	.	Name=PF3D7_1466400_Pf3D7_13_v3+;Alias=;ID=PF3D7_1466400-5-Pf3D7_13_v3;pvalue=0.00131;sequence=GAATGT;
Pf3D7_13_v3	fimo	nucleotide_motif	270766	270771	28.8	-	.	Name=PF3D7_1466400_Pf3D7_13_v3-;Alias=;ID=PF3D7_1466400-6-Pf3D7_13_v3;pvalue=0.00131;sequence=ACATTC;
Pf3D7_13_v3	fimo	nucleotide_motif	269850	269855	24.8	+	.	Name=PF3D7_1466400_Pf3D7_13_v3+;Alias=;ID=PF3D7_1466400-7-Pf3D7_13_v3;pvalue=0.00329;sequence=ACAGGT;
Pf3D7_13_v3	fimo	nucleotide_motif	269850	269855	24.8	-	.	Name=PF3D7_1466400_Pf3D7_13_v3-;Alias=;ID=PF3D7_1466400-8-Pf3D7_13_v3;pvalue=0.00329;sequence=ACCTGT;
Pf3D7_13_v3	fimo	nucleotide_motif	270168	270173	24.6	+	.	Name=PF3D7_1466400_Pf3D7_13_v3+;Alias=;ID=PF3D7_1466400-9-Pf3D7_13_v3;pvalue=0.00343;sequence=GAATGG;
Pf3D7_13_v3	fimo	nucleotide_motif	270168	270173	24.6	-	.	Name=PF3D7_1466400_Pf3D7_13_v3-;Alias=;ID=PF3D7_1466400-10-Pf3D7_13_v3;pvalue=0.00343;sequence=CCATTC;
Pf3D7_13_v3	fimo	nucleotide_motif	269898	269903	23.8	+	.	Name=PF3D7_1466400_Pf3D7_13_v3+;Alias=;ID=PF3D7_1466400-11-Pf3D7_13_v3;pvalue=0.00418;sequence=GTATTC;
Pf3D7_13_v3	fimo	nucleotide_motif	269898	269903	23.8	-	.	Name=PF3D7_1466400_Pf3D7_13_v3-;Alias=;ID=PF3D7_1466400-12-Pf3D7_13_v3;pvalue=0.00418;sequence=GAATAC;
Pf3D7_13_v3	fimo	nucleotide_motif	270015	270020	23.7	+	.	Name=PF3D7_1466400_Pf3D7_13_v3+;Alias=;ID=PF3D7_1466400-13-Pf3D7_13_v3;pvalue=0.00422;sequence=GGATCC;
Pf3D7_13_v3	fimo	nucleotide_motif	270015	270020	23.7	-	.	Name=PF3D7_1466400_Pf3D7_13_v3-;Alias=;ID=PF3D7_1466400-14-Pf3D7_13_v3;pvalue=0.00422;sequence=GGATCC;
Pf3D7_13_v3	fimo	nucleotide_motif	270367	270372	23.6	+	.	Name=PF3D7_1466400_Pf3D7_13_v3+;Alias=;ID=PF3D7_1466400-15-Pf3D7_13_v3;pvalue=0.00434;sequence=CCATAC;
Pf3D7_13_v3	fimo	nucleotide_motif	270367	270372	23.6	-	.	Name=PF3D7_1466400_Pf3D7_13_v3-;Alias=;ID=PF3D7_1466400-16-Pf3D7_13_v3;pvalue=0.00434;sequence=GTATGG;
Pf3D7_13_v3	fimo	nucleotide_motif	276689	276694	38.8	+	.	Name=PF3D7_1466400_Pf3D7_13_v3+;Alias=;ID=PF3D7_1466400-1-Pf3D7_13_v3;pvalue=0.000132;sequence=GCATTC;
Pf3D7_13_v3	fimo	nucleotide_motif	276689	276694	38.8	-	.	Name=PF3D7_1466400_Pf3D7_13_v3-;Alias=;ID=PF3D7_1466400-2-Pf3D7_13_v3;pvalue=0.000132;sequence=GAATGC;
Pf3D7_13_v3	fimo	nucleotide_motif	275849	275854	33.2	+	.	Name=PF3D7_1466400_Pf3D7_13_v3+;Alias=;ID=PF3D7_1466400-3-Pf3D7_13_v3;pvalue=0.000477;sequence=GCCTGT;
Pf3D7_13_v3	fimo	nucleotide_motif	275849	275854	33.2	-	.	Name=PF3D7_1466400_Pf3D7_13_v3-;Alias=;ID=PF3D7_1466400-4-Pf3D7_13_v3;pvalue=0.000477;sequence=ACAGGC;
Pf3D7_13_v3	fimo	nucleotide_motif	276253	276258	32.3	+	.	Name=PF3D7_1466400_Pf3D7_13_v3+;Alias=;ID=PF3D7_1466400-5-Pf3D7_13_v3;pvalue=0.000593;sequence=GCTTGT;
Pf3D7_13_v3	fimo	nucleotide_motif	276253	276258	32.3	-	.	Name=PF3D7_1466400_Pf3D7_13_v3-;Alias=;ID=PF3D7_1466400-6-Pf3D7_13_v3;pvalue=0.000593;sequence=ACAAGC;
Pf3D7_13_v3	fimo	nucleotide_motif	276685	276690	28.7	+	.	Name=PF3D7_1466400_Pf3D7_13_v3+;Alias=;ID=PF3D7_1466400-7-Pf3D7_13_v3;pvalue=0.00135;sequence=GTGTGC;
Pf3D7_13_v3	fimo	nucleotide_motif	276685	276690	28.7	-	.	Name=PF3D7_1466400_Pf3D7_13_v3-;Alias=;ID=PF3D7_1466400-8-Pf3D7_13_v3;pvalue=0.00135;sequence=GCACAC;
Pf3D7_13_v3	fimo	nucleotide_motif	276217	276222	26.5	+	.	Name=PF3D7_1466400_Pf3D7_13_v3+;Alias=;ID=PF3D7_1466400-9-Pf3D7_13_v3;pvalue=0.00222;sequence=ATATGC;
Pf3D7_13_v3	fimo	nucleotide_motif	276221	276226	26.5	+	.	Name=PF3D7_1466400_Pf3D7_13_v3+;Alias=;ID=PF3D7_1466400-10-Pf3D7_13_v3;pvalue=0.00222;sequence=GCATAT;
Pf3D7_13_v3	fimo	nucleotide_motif	276217	276222	26.5	-	.	Name=PF3D7_1466400_Pf3D7_13_v3-;Alias=;ID=PF3D7_1466400-11-Pf3D7_13_v3;pvalue=0.00222;sequence=GCATAT;
Pf3D7_13_v3	fimo	nucleotide_motif	276221	276226	26.5	-	.	Name=PF3D7_1466400_Pf3D7_13_v3-;Alias=;ID=PF3D7_1466400-12-Pf3D7_13_v3;pvalue=0.00222;sequence=ATATGC;
Pf3D7_13_v3	fimo	nucleotide_motif	276490	276495	26.5	+	.	Name=PF3D7_1466400_Pf3D7_13_v3+;Alias=;ID=PF3D7_1466400-13-Pf3D7_13_v3;pvalue=0.00222;sequence=GCATAT;
Pf3D7_13_v3	fimo	nucleotide_motif	276490	276495	26.5	-	.	Name=PF3D7_1466400_Pf3D7_13_v3-;Alias=;ID=PF3D7_1466400-14-Pf3D7_13_v3;pvalue=0.00222;sequence=ATATGC;
Pf3D7_13_v3	fimo	nucleotide_motif	276614	276619	26.5	+	.	Name=PF3D7_1466400_Pf3D7_13_v3+;Alias=;ID=PF3D7_1466400-15-Pf3D7_13_v3;pvalue=0.00222;sequence=ACATAC;
Pf3D7_13_v3	fimo	nucleotide_motif	276614	276619	26.5	-	.	Name=PF3D7_1466400_Pf3D7_13_v3-;Alias=;ID=PF3D7_1466400-16-Pf3D7_13_v3;pvalue=0.00222;sequence=GTATGT;
Pf3D7_13_v3	fimo	nucleotide_motif	276162	276167	25.6	+	.	Name=PF3D7_1466400_Pf3D7_13_v3+;Alias=;ID=PF3D7_1466400-17-Pf3D7_13_v3;pvalue=0.00276;sequence=ACATGA;
Pf3D7_13_v3	fimo	nucleotide_motif	276162	276167	25.6	-	.	Name=PF3D7_1466400_Pf3D7_13_v3-;Alias=;ID=PF3D7_1466400-18-Pf3D7_13_v3;pvalue=0.00276;sequence=TCATGT;
Pf3D7_13_v3	fimo	nucleotide_motif	276604	276609	25.6	+	.	Name=PF3D7_1466400_Pf3D7_13_v3+;Alias=;ID=PF3D7_1466400-19-Pf3D7_13_v3;pvalue=0.00276;sequence=ACATGA;
Pf3D7_13_v3	fimo	nucleotide_motif	276604	276609	25.6	-	.	Name=PF3D7_1466400_Pf3D7_13_v3-;Alias=;ID=PF3D7_1466400-20-Pf3D7_13_v3;pvalue=0.00276;sequence=TCATGT;
Pf3D7_13_v3	fimo	nucleotide_motif	276608	276613	23.8	+	.	Name=PF3D7_1466400_Pf3D7_13_v3+;Alias=;ID=PF3D7_1466400-21-Pf3D7_13_v3;pvalue=0.00418;sequence=GAATAC;
Pf3D7_13_v3	fimo	nucleotide_motif	276608	276613	23.8	-	.	Name=PF3D7_1466400_Pf3D7_13_v3-;Alias=;ID=PF3D7_1466400-22-Pf3D7_13_v3;pvalue=0.00418;sequence=GTATTC;
Pf3D7_13_v3	fimo	nucleotide_motif	282721	282726	28.8	+	.	Name=PF3D7_1466400_Pf3D7_13_v3+;Alias=;ID=PF3D7_1466400-1-Pf3D7_13_v3;pvalue=0.00131;sequence=GAATGT;
Pf3D7_13_v3	fimo	nucleotide_motif	282721	282726	28.8	-	.	Name=PF3D7_1466400_Pf3D7_13_v3-;Alias=;ID=PF3D7_1466400-2-Pf3D7_13_v3;pvalue=0.00131;sequence=ACATTC;
Pf3D7_13_v3	fimo	nucleotide_motif	283146	283151	28.8	+	.	Name=PF3D7_1466400_Pf3D7_13_v3+;Alias=;ID=PF3D7_1466400-3-Pf3D7_13_v3;pvalue=0.00131;sequence=AAATGC;
Pf3D7_13_v3	fimo	nucleotide_motif	283146	283151	28.8	-	.	Name=PF3D7_1466400_Pf3D7_13_v3-;Alias=;ID=PF3D7_1466400-4-Pf3D7_13_v3;pvalue=0.00131;sequence=GCATTT;
Pf3D7_13_v3	fimo	nucleotide_motif	282274	282279	28.7	+	.	Name=PF3D7_1466400_Pf3D7_13_v3+;Alias=;ID=PF3D7_1466400-5-Pf3D7_13_v3;pvalue=0.00135;sequence=GTGTGC;
Pf3D7_13_v3	fimo	nucleotide_motif	282274	282279	28.7	-	.	Name=PF3D7_1466400_Pf3D7_13_v3-;Alias=;ID=PF3D7_1466400-6-Pf3D7_13_v3;pvalue=0.00135;sequence=GCACAC;
Pf3D7_13_v3	fimo	nucleotide_motif	283084	283089	25.6	+	.	Name=PF3D7_1466400_Pf3D7_13_v3+;Alias=;ID=PF3D7_1466400-7-Pf3D7_13_v3;pvalue=0.00276;sequence=TCATGT;
Pf3D7_13_v3	fimo	nucleotide_motif	283084	283089	25.6	-	.	Name=PF3D7_1466400_Pf3D7_13_v3-;Alias=;ID=PF3D7_1466400-8-Pf3D7_13_v3;pvalue=0.00276;sequence=ACATGA;
Pf3D7_13_v3	fimo	nucleotide_motif	282375	282380	23.8	+	.	Name=PF3D7_1466400_Pf3D7_13_v3+;Alias=;ID=PF3D7_1466400-9-Pf3D7_13_v3;pvalue=0.00418;sequence=GAATAC;
Pf3D7_13_v3	fimo	nucleotide_motif	282375	282380	23.8	-	.	Name=PF3D7_1466400_Pf3D7_13_v3-;Alias=;ID=PF3D7_1466400-10-Pf3D7_13_v3;pvalue=0.00418;sequence=GTATTC;
Pf3D7_13_v3	fimo	nucleotide_motif	282786	282791	23.8	+	.	Name=PF3D7_1466400_Pf3D7_13_v3+;Alias=;ID=PF3D7_1466400-11-Pf3D7_13_v3;pvalue=0.00418;sequence=GAATAC;
Pf3D7_13_v3	fimo	nucleotide_motif	282786	282791	23.8	-	.	Name=PF3D7_1466400_Pf3D7_13_v3-;Alias=;ID=PF3D7_1466400-12-Pf3D7_13_v3;pvalue=0.00418;sequence=GTATTC;
Pf3D7_13_v3	fimo	nucleotide_motif	282670	282675	28.8	+	.	Name=PF3D7_1466400_Pf3D7_13_v3+;Alias=;ID=PF3D7_1466400-1-Pf3D7_13_v3;pvalue=0.00131;sequence=ACATTC;
Pf3D7_13_v3	fimo	nucleotide_motif	282670	282675	28.8	-	.	Name=PF3D7_1466400_Pf3D7_13_v3-;Alias=;ID=PF3D7_1466400-2-Pf3D7_13_v3;pvalue=0.00131;sequence=GAATGT;
Pf3D7_13_v3	fimo	nucleotide_motif	283117	283122	28.7	+	.	Name=PF3D7_1466400_Pf3D7_13_v3+;Alias=;ID=PF3D7_1466400-3-Pf3D7_13_v3;pvalue=0.00135;sequence=GCACAC;
Pf3D7_13_v3	fimo	nucleotide_motif	283117	283122	28.7	-	.	Name=PF3D7_1466400_Pf3D7_13_v3-;Alias=;ID=PF3D7_1466400-4-Pf3D7_13_v3;pvalue=0.00135;sequence=GTGTGC;
Pf3D7_13_v3	fimo	nucleotide_motif	283346	283351	28.5	+	.	Name=PF3D7_1466400_Pf3D7_13_v3+;Alias=;ID=PF3D7_1466400-5-Pf3D7_13_v3;pvalue=0.00141;sequence=ACATGG;
Pf3D7_13_v3	fimo	nucleotide_motif	283346	283351	28.5	-	.	Name=PF3D7_1466400_Pf3D7_13_v3-;Alias=;ID=PF3D7_1466400-6-Pf3D7_13_v3;pvalue=0.00141;sequence=CCATGT;
Pf3D7_13_v3	fimo	nucleotide_motif	282605	282610	23.8	+	.	Name=PF3D7_1466400_Pf3D7_13_v3+;Alias=;ID=PF3D7_1466400-7-Pf3D7_13_v3;pvalue=0.00418;sequence=GTATTC;
Pf3D7_13_v3	fimo	nucleotide_motif	282605	282610	23.8	-	.	Name=PF3D7_1466400_Pf3D7_13_v3-;Alias=;ID=PF3D7_1466400-8-Pf3D7_13_v3;pvalue=0.00418;sequence=GAATAC;
Pf3D7_13_v3	fimo	nucleotide_motif	283016	283021	23.8	+	.	Name=PF3D7_1466400_Pf3D7_13_v3+;Alias=;ID=PF3D7_1466400-9-Pf3D7_13_v3;pvalue=0.00418;sequence=GTATTC;
Pf3D7_13_v3	fimo	nucleotide_motif	283016	283021	23.8	-	.	Name=PF3D7_1466400_Pf3D7_13_v3-;Alias=;ID=PF3D7_1466400-10-Pf3D7_13_v3;pvalue=0.00418;sequence=GAATAC;
Pf3D7_13_v3	fimo	nucleotide_motif	283362	283367	23.6	+	.	Name=PF3D7_1466400_Pf3D7_13_v3+;Alias=;ID=PF3D7_1466400-11-Pf3D7_13_v3;pvalue=0.00434;sequence=CCATAC;
Pf3D7_13_v3	fimo	nucleotide_motif	283362	283367	23.6	-	.	Name=PF3D7_1466400_Pf3D7_13_v3-;Alias=;ID=PF3D7_1466400-12-Pf3D7_13_v3;pvalue=0.00434;sequence=GTATGG;
Pf3D7_13_v3	fimo	nucleotide_motif	287458	287463	36.8	+	.	Name=PF3D7_1466400_Pf3D7_13_v3+;Alias=;ID=PF3D7_1466400-1-Pf3D7_13_v3;pvalue=0.000209;sequence=GCATAC;
Pf3D7_13_v3	fimo	nucleotide_motif	287458	287463	36.8	-	.	Name=PF3D7_1466400_Pf3D7_13_v3-;Alias=;ID=PF3D7_1466400-2-Pf3D7_13_v3;pvalue=0.000209;sequence=GTATGC;
Pf3D7_13_v3	fimo	nucleotide_motif	287173	287178	28.8	+	.	Name=PF3D7_1466400_Pf3D7_13_v3+;Alias=;ID=PF3D7_1466400-3-Pf3D7_13_v3;pvalue=0.00131;sequence=ACATTC;
Pf3D7_13_v3	fimo	nucleotide_motif	287173	287178	28.8	-	.	Name=PF3D7_1466400_Pf3D7_13_v3-;Alias=;ID=PF3D7_1466400-4-Pf3D7_13_v3;pvalue=0.00131;sequence=GAATGT;
Pf3D7_13_v3	fimo	nucleotide_motif	287580	287585	26.5	+	.	Name=PF3D7_1466400_Pf3D7_13_v3+;Alias=;ID=PF3D7_1466400-5-Pf3D7_13_v3;pvalue=0.00222;sequence=ACATAC;
Pf3D7_13_v3	fimo	nucleotide_motif	287580	287585	26.5	-	.	Name=PF3D7_1466400_Pf3D7_13_v3-;Alias=;ID=PF3D7_1466400-6-Pf3D7_13_v3;pvalue=0.00222;sequence=GTATGT;
Pf3D7_13_v3	fimo	nucleotide_motif	287732	287737	26.5	+	.	Name=PF3D7_1466400_Pf3D7_13_v3+;Alias=;ID=PF3D7_1466400-7-Pf3D7_13_v3;pvalue=0.00222;sequence=ATATGC;
Pf3D7_13_v3	fimo	nucleotide_motif	287732	287737	26.5	-	.	Name=PF3D7_1466400_Pf3D7_13_v3-;Alias=;ID=PF3D7_1466400-8-Pf3D7_13_v3;pvalue=0.00222;sequence=GCATAT;
Pf3D7_13_v3	fimo	nucleotide_motif	287808	287813	26.5	+	.	Name=PF3D7_1466400_Pf3D7_13_v3+;Alias=;ID=PF3D7_1466400-9-Pf3D7_13_v3;pvalue=0.00222;sequence=GCATAT;
Pf3D7_13_v3	fimo	nucleotide_motif	287808	287813	26.5	-	.	Name=PF3D7_1466400_Pf3D7_13_v3-;Alias=;ID=PF3D7_1466400-10-Pf3D7_13_v3;pvalue=0.00222;sequence=ATATGC;
Pf3D7_13_v3	fimo	nucleotide_motif	292193	292198	26.5	+	.	Name=PF3D7_1466400_Pf3D7_13_v3+;Alias=;ID=PF3D7_1466400-1-Pf3D7_13_v3;pvalue=0.00222;sequence=ATATGC;
Pf3D7_13_v3	fimo	nucleotide_motif	292197	292202	26.5	+	.	Name=PF3D7_1466400_Pf3D7_13_v3+;Alias=;ID=PF3D7_1466400-2-Pf3D7_13_v3;pvalue=0.00222;sequence=GCATAT;
Pf3D7_13_v3	fimo	nucleotide_motif	292193	292198	26.5	-	.	Name=PF3D7_1466400_Pf3D7_13_v3-;Alias=;ID=PF3D7_1466400-3-Pf3D7_13_v3;pvalue=0.00222;sequence=GCATAT;
Pf3D7_13_v3	fimo	nucleotide_motif	292197	292202	26.5	-	.	Name=PF3D7_1466400_Pf3D7_13_v3-;Alias=;ID=PF3D7_1466400-4-Pf3D7_13_v3;pvalue=0.00222;sequence=ATATGC;
Pf3D7_13_v3	fimo	nucleotide_motif	292305	292310	26.5	+	.	Name=PF3D7_1466400_Pf3D7_13_v3+;Alias=;ID=PF3D7_1466400-5-Pf3D7_13_v3;pvalue=0.00222;sequence=GTATGT;
Pf3D7_13_v3	fimo	nucleotide_motif	292305	292310	26.5	-	.	Name=PF3D7_1466400_Pf3D7_13_v3-;Alias=;ID=PF3D7_1466400-6-Pf3D7_13_v3;pvalue=0.00222;sequence=ACATAC;
Pf3D7_13_v3	fimo	nucleotide_motif	292619	292624	26.5	+	.	Name=PF3D7_1466400_Pf3D7_13_v3+;Alias=;ID=PF3D7_1466400-7-Pf3D7_13_v3;pvalue=0.00222;sequence=GCATAT;
Pf3D7_13_v3	fimo	nucleotide_motif	292619	292624	26.5	-	.	Name=PF3D7_1466400_Pf3D7_13_v3-;Alias=;ID=PF3D7_1466400-8-Pf3D7_13_v3;pvalue=0.00222;sequence=ATATGC;
Pf3D7_13_v3	fimo	nucleotide_motif	292615	292620	26.3	+	.	Name=PF3D7_1466400_Pf3D7_13_v3+;Alias=;ID=PF3D7_1466400-9-Pf3D7_13_v3;pvalue=0.00233;sequence=GAAAGC;
Pf3D7_13_v3	fimo	nucleotide_motif	292615	292620	26.3	-	.	Name=PF3D7_1466400_Pf3D7_13_v3-;Alias=;ID=PF3D7_1466400-10-Pf3D7_13_v3;pvalue=0.00233;sequence=GCTTTC;
Pf3D7_13_v3	fimo	nucleotide_motif	291850	291855	25.6	+	.	Name=PF3D7_1466400_Pf3D7_13_v3+;Alias=;ID=PF3D7_1466400-11-Pf3D7_13_v3;pvalue=0.00276;sequence=ACATGA;
Pf3D7_13_v3	fimo	nucleotide_motif	291850	291855	25.6	-	.	Name=PF3D7_1466400_Pf3D7_13_v3-;Alias=;ID=PF3D7_1466400-12-Pf3D7_13_v3;pvalue=0.00276;sequence=TCATGT;
Pf3D7_13_v3	fimo	nucleotide_motif	292765	292770	28.8	+	.	Name=PF3D7_1466400_Pf3D7_13_v3+;Alias=;ID=PF3D7_1466400-1-Pf3D7_13_v3;pvalue=0.00131;sequence=ACATTC;
Pf3D7_13_v3	fimo	nucleotide_motif	292765	292770	28.8	-	.	Name=PF3D7_1466400_Pf3D7_13_v3-;Alias=;ID=PF3D7_1466400-2-Pf3D7_13_v3;pvalue=0.00131;sequence=GAATGT;
Pf3D7_13_v3	fimo	nucleotide_motif	292108	292113	26.5	+	.	Name=PF3D7_1466400_Pf3D7_13_v3+;Alias=;ID=PF3D7_1466400-3-Pf3D7_13_v3;pvalue=0.00222;sequence=ACATAC;
Pf3D7_13_v3	fimo	nucleotide_motif	292108	292113	26.5	-	.	Name=PF3D7_1466400_Pf3D7_13_v3-;Alias=;ID=PF3D7_1466400-4-Pf3D7_13_v3;pvalue=0.00222;sequence=GTATGT;
Pf3D7_13_v3	fimo	nucleotide_motif	292216	292221	26.5	+	.	Name=PF3D7_1466400_Pf3D7_13_v3+;Alias=;ID=PF3D7_1466400-5-Pf3D7_13_v3;pvalue=0.00222;sequence=ATATGC;
Pf3D7_13_v3	fimo	nucleotide_motif	292220	292225	26.5	+	.	Name=PF3D7_1466400_Pf3D7_13_v3+;Alias=;ID=PF3D7_1466400-6-Pf3D7_13_v3;pvalue=0.00222;sequence=GCATAT;
Pf3D7_13_v3	fimo	nucleotide_motif	292216	292221	26.5	-	.	Name=PF3D7_1466400_Pf3D7_13_v3-;Alias=;ID=PF3D7_1466400-7-Pf3D7_13_v3;pvalue=0.00222;sequence=GCATAT;
Pf3D7_13_v3	fimo	nucleotide_motif	292220	292225	26.5	-	.	Name=PF3D7_1466400_Pf3D7_13_v3-;Alias=;ID=PF3D7_1466400-8-Pf3D7_13_v3;pvalue=0.00222;sequence=ATATGC;
Pf3D7_13_v3	fimo	nucleotide_motif	292831	292836	26.5	+	.	Name=PF3D7_1466400_Pf3D7_13_v3+;Alias=;ID=PF3D7_1466400-9-Pf3D7_13_v3;pvalue=0.00222;sequence=GCATAT;
Pf3D7_13_v3	fimo	nucleotide_motif	292833	292838	26.5	+	.	Name=PF3D7_1466400_Pf3D7_13_v3+;Alias=;ID=PF3D7_1466400-10-Pf3D7_13_v3;pvalue=0.00222;sequence=ATATGC;
Pf3D7_13_v3	fimo	nucleotide_motif	292831	292836	26.5	-	.	Name=PF3D7_1466400_Pf3D7_13_v3-;Alias=;ID=PF3D7_1466400-11-Pf3D7_13_v3;pvalue=0.00222;sequence=ATATGC;
Pf3D7_13_v3	fimo	nucleotide_motif	292837	292842	26.5	+	.	Name=PF3D7_1466400_Pf3D7_13_v3+;Alias=;ID=PF3D7_1466400-12-Pf3D7_13_v3;pvalue=0.00222;sequence=GCATAT;
Pf3D7_13_v3	fimo	nucleotide_motif	292833	292838	26.5	-	.	Name=PF3D7_1466400_Pf3D7_13_v3-;Alias=;ID=PF3D7_1466400-13-Pf3D7_13_v3;pvalue=0.00222;sequence=GCATAT;
Pf3D7_13_v3	fimo	nucleotide_motif	292837	292842	26.5	-	.	Name=PF3D7_1466400_Pf3D7_13_v3-;Alias=;ID=PF3D7_1466400-14-Pf3D7_13_v3;pvalue=0.00222;sequence=ATATGC;
Pf3D7_13_v3	fimo	nucleotide_motif	292774	292779	26.2	+	.	Name=PF3D7_1466400_Pf3D7_13_v3+;Alias=;ID=PF3D7_1466400-15-Pf3D7_13_v3;pvalue=0.00239;sequence=GCAAGG;
Pf3D7_13_v3	fimo	nucleotide_motif	292774	292779	26.2	-	.	Name=PF3D7_1466400_Pf3D7_13_v3-;Alias=;ID=PF3D7_1466400-16-Pf3D7_13_v3;pvalue=0.00239;sequence=CCTTGC;
Pf3D7_13_v3	fimo	nucleotide_motif	292563	292568	25.6	+	.	Name=PF3D7_1466400_Pf3D7_13_v3+;Alias=;ID=PF3D7_1466400-17-Pf3D7_13_v3;pvalue=0.00276;sequence=TCATGT;
Pf3D7_13_v3	fimo	nucleotide_motif	292563	292568	25.6	-	.	Name=PF3D7_1466400_Pf3D7_13_v3-;Alias=;ID=PF3D7_1466400-18-Pf3D7_13_v3;pvalue=0.00276;sequence=ACATGA;
Pf3D7_13_v3	fimo	nucleotide_motif	292758	292763	25.6	+	.	Name=PF3D7_1466400_Pf3D7_13_v3+;Alias=;ID=PF3D7_1466400-19-Pf3D7_13_v3;pvalue=0.00276;sequence=ACATGA;
Pf3D7_13_v3	fimo	nucleotide_motif	292758	292763	25.6	-	.	Name=PF3D7_1466400_Pf3D7_13_v3-;Alias=;ID=PF3D7_1466400-20-Pf3D7_13_v3;pvalue=0.00276;sequence=TCATGT;
Pf3D7_13_v3	fimo	nucleotide_motif	300053	300058	38.8	+	.	Name=PF3D7_1466400_Pf3D7_13_v3+;Alias=;ID=PF3D7_1466400-1-Pf3D7_13_v3;pvalue=0.000132;sequence=GCATTC;
Pf3D7_13_v3	fimo	nucleotide_motif	300053	300058	38.8	-	.	Name=PF3D7_1466400_Pf3D7_13_v3-;Alias=;ID=PF3D7_1466400-2-Pf3D7_13_v3;pvalue=0.000132;sequence=GAATGC;
Pf3D7_13_v3	fimo	nucleotide_motif	300277	300282	33.4	+	.	Name=PF3D7_1466400_Pf3D7_13_v3+;Alias=;ID=PF3D7_1466400-3-Pf3D7_13_v3;pvalue=0.000458;sequence=ACATGT;
Pf3D7_13_v3	fimo	nucleotide_motif	300277	300282	33.4	-	.	Name=PF3D7_1466400_Pf3D7_13_v3-;Alias=;ID=PF3D7_1466400-4-Pf3D7_13_v3;pvalue=0.000458;sequence=ACATGT;
Pf3D7_13_v3	fimo	nucleotide_motif	300079	300084	32.3	+	.	Name=PF3D7_1466400_Pf3D7_13_v3+;Alias=;ID=PF3D7_1466400-5-Pf3D7_13_v3;pvalue=0.000593;sequence=ACAAGC;
Pf3D7_13_v3	fimo	nucleotide_motif	300079	300084	32.3	-	.	Name=PF3D7_1466400_Pf3D7_13_v3-;Alias=;ID=PF3D7_1466400-6-Pf3D7_13_v3;pvalue=0.000593;sequence=GCTTGT;
Pf3D7_13_v3	fimo	nucleotide_motif	299901	299906	28.8	+	.	Name=PF3D7_1466400_Pf3D7_13_v3+;Alias=;ID=PF3D7_1466400-7-Pf3D7_13_v3;pvalue=0.00131;sequence=ACATTC;
Pf3D7_13_v3	fimo	nucleotide_motif	299901	299906	28.8	-	.	Name=PF3D7_1466400_Pf3D7_13_v3-;Alias=;ID=PF3D7_1466400-8-Pf3D7_13_v3;pvalue=0.00131;sequence=GAATGT;
Pf3D7_13_v3	fimo	nucleotide_motif	300236	300241	28.7	+	.	Name=PF3D7_1466400_Pf3D7_13_v3+;Alias=;ID=PF3D7_1466400-9-Pf3D7_13_v3;pvalue=0.00135;sequence=GTACGC;
Pf3D7_13_v3	fimo	nucleotide_motif	300236	300241	28.7	-	.	Name=PF3D7_1466400_Pf3D7_13_v3-;Alias=;ID=PF3D7_1466400-10-Pf3D7_13_v3;pvalue=0.00135;sequence=GCGTAC;
Pf3D7_13_v3	fimo	nucleotide_motif	299956	299961	28.2	+	.	Name=PF3D7_1466400_Pf3D7_13_v3+;Alias=;ID=PF3D7_1466400-11-Pf3D7_13_v3;pvalue=0.00152;sequence=GGATGT;
Pf3D7_13_v3	fimo	nucleotide_motif	299956	299961	28.2	-	.	Name=PF3D7_1466400_Pf3D7_13_v3-;Alias=;ID=PF3D7_1466400-12-Pf3D7_13_v3;pvalue=0.00152;sequence=ACATCC;
Pf3D7_13_v3	fimo	nucleotide_motif	299925	299930	26.5	+	.	Name=PF3D7_1466400_Pf3D7_13_v3+;Alias=;ID=PF3D7_1466400-13-Pf3D7_13_v3;pvalue=0.00222;sequence=GCATAT;
Pf3D7_13_v3	fimo	nucleotide_motif	299925	299930	26.5	-	.	Name=PF3D7_1466400_Pf3D7_13_v3-;Alias=;ID=PF3D7_1466400-14-Pf3D7_13_v3;pvalue=0.00222;sequence=ATATGC;
Pf3D7_13_v3	fimo	nucleotide_motif	300132	300137	26.5	+	.	Name=PF3D7_1466400_Pf3D7_13_v3+;Alias=;ID=PF3D7_1466400-15-Pf3D7_13_v3;pvalue=0.00222;sequence=GCATAT;
Pf3D7_13_v3	fimo	nucleotide_motif	300132	300137	26.5	-	.	Name=PF3D7_1466400_Pf3D7_13_v3-;Alias=;ID=PF3D7_1466400-16-Pf3D7_13_v3;pvalue=0.00222;sequence=ATATGC;
Pf3D7_13_v3	fimo	nucleotide_motif	300281	300286	26.5	+	.	Name=PF3D7_1466400_Pf3D7_13_v3+;Alias=;ID=PF3D7_1466400-17-Pf3D7_13_v3;pvalue=0.00222;sequence=GTATGT;
Pf3D7_13_v3	fimo	nucleotide_motif	300281	300286	26.5	-	.	Name=PF3D7_1466400_Pf3D7_13_v3-;Alias=;ID=PF3D7_1466400-18-Pf3D7_13_v3;pvalue=0.00222;sequence=ACATAC;
Pf3D7_13_v3	fimo	nucleotide_motif	300285	300290	26.2	+	.	Name=PF3D7_1466400_Pf3D7_13_v3+;Alias=;ID=PF3D7_1466400-19-Pf3D7_13_v3;pvalue=0.00237;sequence=GTAGGC;
Pf3D7_13_v3	fimo	nucleotide_motif	300285	300290	26.2	-	.	Name=PF3D7_1466400_Pf3D7_13_v3-;Alias=;ID=PF3D7_1466400-20-Pf3D7_13_v3;pvalue=0.00237;sequence=GCCTAC;
Pf3D7_13_v3	fimo	nucleotide_motif	298922	298927	28.8	+	.	Name=PF3D7_1466400_Pf3D7_13_v3+;Alias=;ID=PF3D7_1466400-1-Pf3D7_13_v3;pvalue=0.00131;sequence=ACATTC;
Pf3D7_13_v3	fimo	nucleotide_motif	298922	298927	28.8	-	.	Name=PF3D7_1466400_Pf3D7_13_v3-;Alias=;ID=PF3D7_1466400-2-Pf3D7_13_v3;pvalue=0.00131;sequence=GAATGT;
Pf3D7_13_v3	fimo	nucleotide_motif	299322	299327	28.7	+	.	Name=PF3D7_1466400_Pf3D7_13_v3+;Alias=;ID=PF3D7_1466400-3-Pf3D7_13_v3;pvalue=0.00135;sequence=GCACAC;
Pf3D7_13_v3	fimo	nucleotide_motif	299322	299327	28.7	-	.	Name=PF3D7_1466400_Pf3D7_13_v3-;Alias=;ID=PF3D7_1466400-4-Pf3D7_13_v3;pvalue=0.00135;sequence=GTGTGC;
Pf3D7_13_v3	fimo	nucleotide_motif	299627	299632	28.5	+	.	Name=PF3D7_1466400_Pf3D7_13_v3+;Alias=;ID=PF3D7_1466400-5-Pf3D7_13_v3;pvalue=0.00141;sequence=CCATGT;
Pf3D7_13_v3	fimo	nucleotide_motif	299627	299632	28.5	-	.	Name=PF3D7_1466400_Pf3D7_13_v3-;Alias=;ID=PF3D7_1466400-6-Pf3D7_13_v3;pvalue=0.00141;sequence=ACATGG;
Pf3D7_13_v3	fimo	nucleotide_motif	299326	299331	24.2	+	.	Name=PF3D7_1466400_Pf3D7_13_v3+;Alias=;ID=PF3D7_1466400-7-Pf3D7_13_v3;pvalue=0.00383;sequence=ACTTGT;
Pf3D7_13_v3	fimo	nucleotide_motif	299326	299331	24.2	-	.	Name=PF3D7_1466400_Pf3D7_13_v3-;Alias=;ID=PF3D7_1466400-8-Pf3D7_13_v3;pvalue=0.00383;sequence=ACAAGT;
Pf3D7_13_v3	fimo	nucleotide_motif	299345	299350	23.8	+	.	Name=PF3D7_1466400_Pf3D7_13_v3+;Alias=;ID=PF3D7_1466400-9-Pf3D7_13_v3;pvalue=0.00418;sequence=GAATAC;
Pf3D7_13_v3	fimo	nucleotide_motif	299345	299350	23.8	-	.	Name=PF3D7_1466400_Pf3D7_13_v3-;Alias=;ID=PF3D7_1466400-10-Pf3D7_13_v3;pvalue=0.00418;sequence=GTATTC;
Pf3D7_13_v3	fimo	nucleotide_motif	317345	317350	28.7	+	.	Name=PF3D7_1466400_Pf3D7_13_v3+;Alias=;ID=PF3D7_1466400-1-Pf3D7_13_v3;pvalue=0.00133;sequence=GAAGGC;
Pf3D7_13_v3	fimo	nucleotide_motif	317345	317350	28.7	-	.	Name=PF3D7_1466400_Pf3D7_13_v3-;Alias=;ID=PF3D7_1466400-2-Pf3D7_13_v3;pvalue=0.00133;sequence=GCCTTC;
Pf3D7_13_v3	fimo	nucleotide_motif	316990	316995	26.5	+	.	Name=PF3D7_1466400_Pf3D7_13_v3+;Alias=;ID=PF3D7_1466400-3-Pf3D7_13_v3;pvalue=0.00222;sequence=ATATGC;
Pf3D7_13_v3	fimo	nucleotide_motif	316990	316995	26.5	-	.	Name=PF3D7_1466400_Pf3D7_13_v3-;Alias=;ID=PF3D7_1466400-4-Pf3D7_13_v3;pvalue=0.00222;sequence=GCATAT;
Pf3D7_13_v3	fimo	nucleotide_motif	317059	317064	26.5	+	.	Name=PF3D7_1466400_Pf3D7_13_v3+;Alias=;ID=PF3D7_1466400-5-Pf3D7_13_v3;pvalue=0.00222;sequence=ATATGC;
Pf3D7_13_v3	fimo	nucleotide_motif	317059	317064	26.5	-	.	Name=PF3D7_1466400_Pf3D7_13_v3-;Alias=;ID=PF3D7_1466400-6-Pf3D7_13_v3;pvalue=0.00222;sequence=GCATAT;
Pf3D7_13_v3	fimo	nucleotide_motif	317602	317607	26.5	+	.	Name=PF3D7_1466400_Pf3D7_13_v3+;Alias=;ID=PF3D7_1466400-7-Pf3D7_13_v3;pvalue=0.00222;sequence=ACATAC;
Pf3D7_13_v3	fimo	nucleotide_motif	317606	317611	26.5	+	.	Name=PF3D7_1466400_Pf3D7_13_v3+;Alias=;ID=PF3D7_1466400-8-Pf3D7_13_v3;pvalue=0.00222;sequence=ACATAC;
Pf3D7_13_v3	fimo	nucleotide_motif	317602	317607	26.5	-	.	Name=PF3D7_1466400_Pf3D7_13_v3-;Alias=;ID=PF3D7_1466400-9-Pf3D7_13_v3;pvalue=0.00222;sequence=GTATGT;
Pf3D7_13_v3	fimo	nucleotide_motif	317606	317611	26.5	-	.	Name=PF3D7_1466400_Pf3D7_13_v3-;Alias=;ID=PF3D7_1466400-10-Pf3D7_13_v3;pvalue=0.00222;sequence=GTATGT;
Pf3D7_13_v3	fimo	nucleotide_motif	317660	317665	26.5	+	.	Name=PF3D7_1466400_Pf3D7_13_v3+;Alias=;ID=PF3D7_1466400-11-Pf3D7_13_v3;pvalue=0.00222;sequence=ATATGC;
Pf3D7_13_v3	fimo	nucleotide_motif	317660	317665	26.5	-	.	Name=PF3D7_1466400_Pf3D7_13_v3-;Alias=;ID=PF3D7_1466400-12-Pf3D7_13_v3;pvalue=0.00222;sequence=GCATAT;
Pf3D7_13_v3	fimo	nucleotide_motif	317301	317306	25.6	+	.	Name=PF3D7_1466400_Pf3D7_13_v3+;Alias=;ID=PF3D7_1466400-13-Pf3D7_13_v3;pvalue=0.00276;sequence=TCATGT;
Pf3D7_13_v3	fimo	nucleotide_motif	317301	317306	25.6	-	.	Name=PF3D7_1466400_Pf3D7_13_v3-;Alias=;ID=PF3D7_1466400-14-Pf3D7_13_v3;pvalue=0.00276;sequence=ACATGA;
Pf3D7_13_v3	fimo	nucleotide_motif	316996	317001	24.2	+	.	Name=PF3D7_1466400_Pf3D7_13_v3+;Alias=;ID=PF3D7_1466400-15-Pf3D7_13_v3;pvalue=0.00383;sequence=ACTTGT;
Pf3D7_13_v3	fimo	nucleotide_motif	316996	317001	24.2	-	.	Name=PF3D7_1466400_Pf3D7_13_v3-;Alias=;ID=PF3D7_1466400-16-Pf3D7_13_v3;pvalue=0.00383;sequence=ACAAGT;
Pf3D7_13_v3	fimo	nucleotide_motif	317323	317328	23.8	+	.	Name=PF3D7_1466400_Pf3D7_13_v3+;Alias=;ID=PF3D7_1466400-17-Pf3D7_13_v3;pvalue=0.00418;sequence=GTATTC;
Pf3D7_13_v3	fimo	nucleotide_motif	317323	317328	23.8	-	.	Name=PF3D7_1466400_Pf3D7_13_v3-;Alias=;ID=PF3D7_1466400-18-Pf3D7_13_v3;pvalue=0.00418;sequence=GAATAC;
Pf3D7_13_v3	fimo	nucleotide_motif	317572	317577	23.6	+	.	Name=PF3D7_1466400_Pf3D7_13_v3+;Alias=;ID=PF3D7_1466400-19-Pf3D7_13_v3;pvalue=0.00434;sequence=CCATAC;
Pf3D7_13_v3	fimo	nucleotide_motif	317572	317577	23.6	-	.	Name=PF3D7_1466400_Pf3D7_13_v3-;Alias=;ID=PF3D7_1466400-20-Pf3D7_13_v3;pvalue=0.00434;sequence=GTATGG;
Pf3D7_13_v3	fimo	nucleotide_motif	320579	320584	33.4	+	.	Name=PF3D7_1466400_Pf3D7_13_v3+;Alias=;ID=PF3D7_1466400-1-Pf3D7_13_v3;pvalue=0.000458;sequence=ACATGT;
Pf3D7_13_v3	fimo	nucleotide_motif	320579	320584	33.4	-	.	Name=PF3D7_1466400_Pf3D7_13_v3-;Alias=;ID=PF3D7_1466400-2-Pf3D7_13_v3;pvalue=0.000458;sequence=ACATGT;
Pf3D7_13_v3	fimo	nucleotide_motif	320457	320462	28.8	+	.	Name=PF3D7_1466400_Pf3D7_13_v3+;Alias=;ID=PF3D7_1466400-3-Pf3D7_13_v3;pvalue=0.00131;sequence=GAATGT;
Pf3D7_13_v3	fimo	nucleotide_motif	320457	320462	28.8	-	.	Name=PF3D7_1466400_Pf3D7_13_v3-;Alias=;ID=PF3D7_1466400-4-Pf3D7_13_v3;pvalue=0.00131;sequence=ACATTC;
Pf3D7_13_v3	fimo	nucleotide_motif	321040	321045	28.7	+	.	Name=PF3D7_1466400_Pf3D7_13_v3+;Alias=;ID=PF3D7_1466400-5-Pf3D7_13_v3;pvalue=0.00135;sequence=GTGTGC;
Pf3D7_13_v3	fimo	nucleotide_motif	321040	321045	28.7	-	.	Name=PF3D7_1466400_Pf3D7_13_v3-;Alias=;ID=PF3D7_1466400-6-Pf3D7_13_v3;pvalue=0.00135;sequence=GCACAC;
Pf3D7_13_v3	fimo	nucleotide_motif	320939	320944	26.2	+	.	Name=PF3D7_1466400_Pf3D7_13_v3+;Alias=;ID=PF3D7_1466400-7-Pf3D7_13_v3;pvalue=0.00239;sequence=CCTTGC;
Pf3D7_13_v3	fimo	nucleotide_motif	320939	320944	26.2	-	.	Name=PF3D7_1466400_Pf3D7_13_v3-;Alias=;ID=PF3D7_1466400-8-Pf3D7_13_v3;pvalue=0.00239;sequence=GCAAGG;
Pf3D7_13_v3	fimo	nucleotide_motif	320253	320258	26.2	+	.	Name=PF3D7_1466400_Pf3D7_13_v3+;Alias=;ID=PF3D7_1466400-9-Pf3D7_13_v3;pvalue=0.00241;sequence=GCAACC;
Pf3D7_13_v3	fimo	nucleotide_motif	320253	320258	26.2	-	.	Name=PF3D7_1466400_Pf3D7_13_v3-;Alias=;ID=PF3D7_1466400-10-Pf3D7_13_v3;pvalue=0.00241;sequence=GGTTGC;
Pf3D7_13_v3	fimo	nucleotide_motif	320548	320553	25.6	+	.	Name=PF3D7_1466400_Pf3D7_13_v3+;Alias=;ID=PF3D7_1466400-11-Pf3D7_13_v3;pvalue=0.00276;sequence=TCATGT;
Pf3D7_13_v3	fimo	nucleotide_motif	320548	320553	25.6	-	.	Name=PF3D7_1466400_Pf3D7_13_v3-;Alias=;ID=PF3D7_1466400-12-Pf3D7_13_v3;pvalue=0.00276;sequence=ACATGA;
Pf3D7_13_v3	fimo	nucleotide_motif	321137	321142	24.6	+	.	Name=PF3D7_1466400_Pf3D7_13_v3+;Alias=;ID=PF3D7_1466400-13-Pf3D7_13_v3;pvalue=0.00343;sequence=GCATTG;
Pf3D7_13_v3	fimo	nucleotide_motif	321137	321142	24.6	-	.	Name=PF3D7_1466400_Pf3D7_13_v3-;Alias=;ID=PF3D7_1466400-14-Pf3D7_13_v3;pvalue=0.00343;sequence=CAATGC;
Pf3D7_13_v3	fimo	nucleotide_motif	320600	320605	23.8	+	.	Name=PF3D7_1466400_Pf3D7_13_v3+;Alias=;ID=PF3D7_1466400-15-Pf3D7_13_v3;pvalue=0.00418;sequence=GTATTC;
Pf3D7_13_v3	fimo	nucleotide_motif	320600	320605	23.8	-	.	Name=PF3D7_1466400_Pf3D7_13_v3-;Alias=;ID=PF3D7_1466400-16-Pf3D7_13_v3;pvalue=0.00418;sequence=GAATAC;
Pf3D7_13_v3	fimo	nucleotide_motif	322626	322631	28.8	+	.	Name=PF3D7_1466400_Pf3D7_13_v3+;Alias=;ID=PF3D7_1466400-1-Pf3D7_13_v3;pvalue=0.00131;sequence=GCATTT;
Pf3D7_13_v3	fimo	nucleotide_motif	322626	322631	28.8	-	.	Name=PF3D7_1466400_Pf3D7_13_v3-;Alias=;ID=PF3D7_1466400-2-Pf3D7_13_v3;pvalue=0.00131;sequence=AAATGC;
Pf3D7_13_v3	fimo	nucleotide_motif	323159	323164	28.8	+	.	Name=PF3D7_1466400_Pf3D7_13_v3+;Alias=;ID=PF3D7_1466400-3-Pf3D7_13_v3;pvalue=0.00131;sequence=ACATTC;
Pf3D7_13_v3	fimo	nucleotide_motif	323159	323164	28.8	-	.	Name=PF3D7_1466400_Pf3D7_13_v3-;Alias=;ID=PF3D7_1466400-4-Pf3D7_13_v3;pvalue=0.00131;sequence=GAATGT;
Pf3D7_13_v3	fimo	nucleotide_motif	323296	323301	28.8	+	.	Name=PF3D7_1466400_Pf3D7_13_v3+;Alias=;ID=PF3D7_1466400-5-Pf3D7_13_v3;pvalue=0.00131;sequence=ACATTC;
Pf3D7_13_v3	fimo	nucleotide_motif	323296	323301	28.8	-	.	Name=PF3D7_1466400_Pf3D7_13_v3-;Alias=;ID=PF3D7_1466400-6-Pf3D7_13_v3;pvalue=0.00131;sequence=GAATGT;
Pf3D7_13_v3	fimo	nucleotide_motif	322622	322627	28.7	+	.	Name=PF3D7_1466400_Pf3D7_13_v3+;Alias=;ID=PF3D7_1466400-7-Pf3D7_13_v3;pvalue=0.00135;sequence=GTGTGC;
Pf3D7_13_v3	fimo	nucleotide_motif	322622	322627	28.7	-	.	Name=PF3D7_1466400_Pf3D7_13_v3-;Alias=;ID=PF3D7_1466400-8-Pf3D7_13_v3;pvalue=0.00135;sequence=GCACAC;
Pf3D7_13_v3	fimo	nucleotide_motif	323588	323593	26.5	+	.	Name=PF3D7_1466400_Pf3D7_13_v3+;Alias=;ID=PF3D7_1466400-9-Pf3D7_13_v3;pvalue=0.00222;sequence=GTATGT;
Pf3D7_13_v3	fimo	nucleotide_motif	323588	323593	26.5	-	.	Name=PF3D7_1466400_Pf3D7_13_v3-;Alias=;ID=PF3D7_1466400-10-Pf3D7_13_v3;pvalue=0.00222;sequence=ACATAC;
Pf3D7_13_v3	fimo	nucleotide_motif	322905	322910	25.1	+	.	Name=PF3D7_1466400_Pf3D7_13_v3+;Alias=;ID=PF3D7_1466400-11-Pf3D7_13_v3;pvalue=0.00306;sequence=GCTTGA;
Pf3D7_13_v3	fimo	nucleotide_motif	322905	322910	25.1	-	.	Name=PF3D7_1466400_Pf3D7_13_v3-;Alias=;ID=PF3D7_1466400-12-Pf3D7_13_v3;pvalue=0.00306;sequence=TCAAGC;
Pf3D7_13_v3	fimo	nucleotide_motif	322677	322682	23.8	+	.	Name=PF3D7_1466400_Pf3D7_13_v3+;Alias=;ID=PF3D7_1466400-13-Pf3D7_13_v3;pvalue=0.0042;sequence=GCATCG;
Pf3D7_13_v3	fimo	nucleotide_motif	322677	322682	23.8	-	.	Name=PF3D7_1466400_Pf3D7_13_v3-;Alias=;ID=PF3D7_1466400-14-Pf3D7_13_v3;pvalue=0.0042;sequence=CGATGC;
Pf3D7_13_v3	fimo	nucleotide_motif	322318	322323	33.4	+	.	Name=PF3D7_1466400_Pf3D7_13_v3+;Alias=;ID=PF3D7_1466400-1-Pf3D7_13_v3;pvalue=0.000458;sequence=ACATGT;
Pf3D7_13_v3	fimo	nucleotide_motif	322318	322323	33.4	-	.	Name=PF3D7_1466400_Pf3D7_13_v3-;Alias=;ID=PF3D7_1466400-2-Pf3D7_13_v3;pvalue=0.000458;sequence=ACATGT;
Pf3D7_13_v3	fimo	nucleotide_motif	322140	322145	28.8	+	.	Name=PF3D7_1466400_Pf3D7_13_v3+;Alias=;ID=PF3D7_1466400-3-Pf3D7_13_v3;pvalue=0.00131;sequence=ACATTC;
Pf3D7_13_v3	fimo	nucleotide_motif	322140	322145	28.8	-	.	Name=PF3D7_1466400_Pf3D7_13_v3-;Alias=;ID=PF3D7_1466400-4-Pf3D7_13_v3;pvalue=0.00131;sequence=GAATGT;
Pf3D7_13_v3	fimo	nucleotide_motif	322631	322636	26.5	+	.	Name=PF3D7_1466400_Pf3D7_13_v3+;Alias=;ID=PF3D7_1466400-5-Pf3D7_13_v3;pvalue=0.00222;sequence=ACATAC;
Pf3D7_13_v3	fimo	nucleotide_motif	322631	322636	26.5	-	.	Name=PF3D7_1466400_Pf3D7_13_v3-;Alias=;ID=PF3D7_1466400-6-Pf3D7_13_v3;pvalue=0.00222;sequence=GTATGT;
Pf3D7_13_v3	fimo	nucleotide_motif	321934	321939	23.8	+	.	Name=PF3D7_1466400_Pf3D7_13_v3+;Alias=;ID=PF3D7_1466400-7-Pf3D7_13_v3;pvalue=0.0042;sequence=GCATCG;
Pf3D7_13_v3	fimo	nucleotide_motif	321934	321939	23.8	-	.	Name=PF3D7_1466400_Pf3D7_13_v3-;Alias=;ID=PF3D7_1466400-8-Pf3D7_13_v3;pvalue=0.0042;sequence=CGATGC;
Pf3D7_13_v3	fimo	nucleotide_motif	327047	327052	32.1	+	.	Name=PF3D7_1466400_Pf3D7_13_v3+;Alias=;ID=PF3D7_1466400-1-Pf3D7_13_v3;pvalue=0.000619;sequence=GCACTC;
Pf3D7_13_v3	fimo	nucleotide_motif	327047	327052	32.1	-	.	Name=PF3D7_1466400_Pf3D7_13_v3-;Alias=;ID=PF3D7_1466400-2-Pf3D7_13_v3;pvalue=0.000619;sequence=GAGTGC;
Pf3D7_13_v3	fimo	nucleotide_motif	326984	326989	28.8	+	.	Name=PF3D7_1466400_Pf3D7_13_v3+;Alias=;ID=PF3D7_1466400-3-Pf3D7_13_v3;pvalue=0.00131;sequence=AAATGC;
Pf3D7_13_v3	fimo	nucleotide_motif	326984	326989	28.8	-	.	Name=PF3D7_1466400_Pf3D7_13_v3-;Alias=;ID=PF3D7_1466400-4-Pf3D7_13_v3;pvalue=0.00131;sequence=GCATTT;
Pf3D7_13_v3	fimo	nucleotide_motif	327719	327724	28.8	+	.	Name=PF3D7_1466400_Pf3D7_13_v3+;Alias=;ID=PF3D7_1466400-5-Pf3D7_13_v3;pvalue=0.00131;sequence=AAATGC;
Pf3D7_13_v3	fimo	nucleotide_motif	327719	327724	28.8	-	.	Name=PF3D7_1466400_Pf3D7_13_v3-;Alias=;ID=PF3D7_1466400-6-Pf3D7_13_v3;pvalue=0.00131;sequence=GCATTT;
Pf3D7_13_v3	fimo	nucleotide_motif	327723	327728	28.2	+	.	Name=PF3D7_1466400_Pf3D7_13_v3+;Alias=;ID=PF3D7_1466400-7-Pf3D7_13_v3;pvalue=0.00152;sequence=GCATCT;
Pf3D7_13_v3	fimo	nucleotide_motif	327723	327728	28.2	-	.	Name=PF3D7_1466400_Pf3D7_13_v3-;Alias=;ID=PF3D7_1466400-8-Pf3D7_13_v3;pvalue=0.00152;sequence=AGATGC;
Pf3D7_13_v3	fimo	nucleotide_motif	327747	327752	28.2	+	.	Name=PF3D7_1466400_Pf3D7_13_v3+;Alias=;ID=PF3D7_1466400-9-Pf3D7_13_v3;pvalue=0.00152;sequence=AGATGC;
Pf3D7_13_v3	fimo	nucleotide_motif	327747	327752	28.2	-	.	Name=PF3D7_1466400_Pf3D7_13_v3-;Alias=;ID=PF3D7_1466400-10-Pf3D7_13_v3;pvalue=0.00152;sequence=GCATCT;
Pf3D7_13_v3	fimo	nucleotide_motif	326822	326827	26.5	+	.	Name=PF3D7_1466400_Pf3D7_13_v3+;Alias=;ID=PF3D7_1466400-11-Pf3D7_13_v3;pvalue=0.00222;sequence=GCATAT;
Pf3D7_13_v3	fimo	nucleotide_motif	326822	326827	26.5	-	.	Name=PF3D7_1466400_Pf3D7_13_v3-;Alias=;ID=PF3D7_1466400-12-Pf3D7_13_v3;pvalue=0.00222;sequence=ATATGC;
Pf3D7_13_v3	fimo	nucleotide_motif	326835	326840	25.6	+	.	Name=PF3D7_1466400_Pf3D7_13_v3+;Alias=;ID=PF3D7_1466400-13-Pf3D7_13_v3;pvalue=0.00276;sequence=ACATGA;
Pf3D7_13_v3	fimo	nucleotide_motif	326835	326840	25.6	-	.	Name=PF3D7_1466400_Pf3D7_13_v3-;Alias=;ID=PF3D7_1466400-14-Pf3D7_13_v3;pvalue=0.00276;sequence=TCATGT;
Pf3D7_13_v3	fimo	nucleotide_motif	327606	327611	25.6	+	.	Name=PF3D7_1466400_Pf3D7_13_v3+;Alias=;ID=PF3D7_1466400-15-Pf3D7_13_v3;pvalue=0.00276;sequence=TCATGT;
Pf3D7_13_v3	fimo	nucleotide_motif	327606	327611	25.6	-	.	Name=PF3D7_1466400_Pf3D7_13_v3-;Alias=;ID=PF3D7_1466400-16-Pf3D7_13_v3;pvalue=0.00276;sequence=ACATGA;
Pf3D7_13_v3	fimo	nucleotide_motif	327677	327682	25.3	+	.	Name=PF3D7_1466400_Pf3D7_13_v3+;Alias=;ID=PF3D7_1466400-17-Pf3D7_13_v3;pvalue=0.00295;sequence=ACACGT;
Pf3D7_13_v3	fimo	nucleotide_motif	327677	327682	25.3	-	.	Name=PF3D7_1466400_Pf3D7_13_v3-;Alias=;ID=PF3D7_1466400-18-Pf3D7_13_v3;pvalue=0.00295;sequence=ACGTGT;
Pf3D7_13_v3	fimo	nucleotide_motif	326416	326421	38.8	+	.	Name=PF3D7_1466400_Pf3D7_13_v3+;Alias=;ID=PF3D7_1466400-1-Pf3D7_13_v3;pvalue=0.000132;sequence=GAATGC;
Pf3D7_13_v3	fimo	nucleotide_motif	326416	326421	38.8	-	.	Name=PF3D7_1466400_Pf3D7_13_v3-;Alias=;ID=PF3D7_1466400-2-Pf3D7_13_v3;pvalue=0.000132;sequence=GCATTC;
Pf3D7_13_v3	fimo	nucleotide_motif	326846	326851	28.8	+	.	Name=PF3D7_1466400_Pf3D7_13_v3+;Alias=;ID=PF3D7_1466400-3-Pf3D7_13_v3;pvalue=0.00131;sequence=GCATTT;
Pf3D7_13_v3	fimo	nucleotide_motif	326846	326851	28.8	-	.	Name=PF3D7_1466400_Pf3D7_13_v3-;Alias=;ID=PF3D7_1466400-4-Pf3D7_13_v3;pvalue=0.00131;sequence=AAATGC;
Pf3D7_13_v3	fimo	nucleotide_motif	326818	326823	28.2	+	.	Name=PF3D7_1466400_Pf3D7_13_v3+;Alias=;ID=PF3D7_1466400-5-Pf3D7_13_v3;pvalue=0.00152;sequence=GCATCT;
Pf3D7_13_v3	fimo	nucleotide_motif	326818	326823	28.2	-	.	Name=PF3D7_1466400_Pf3D7_13_v3-;Alias=;ID=PF3D7_1466400-6-Pf3D7_13_v3;pvalue=0.00152;sequence=AGATGC;
Pf3D7_13_v3	fimo	nucleotide_motif	326842	326847	28.2	+	.	Name=PF3D7_1466400_Pf3D7_13_v3+;Alias=;ID=PF3D7_1466400-7-Pf3D7_13_v3;pvalue=0.00152;sequence=AGATGC;
Pf3D7_13_v3	fimo	nucleotide_motif	326842	326847	28.2	-	.	Name=PF3D7_1466400_Pf3D7_13_v3-;Alias=;ID=PF3D7_1466400-8-Pf3D7_13_v3;pvalue=0.00152;sequence=GCATCT;
Pf3D7_13_v3	fimo	nucleotide_motif	326420	326425	26.5	+	.	Name=PF3D7_1466400_Pf3D7_13_v3+;Alias=;ID=PF3D7_1466400-9-Pf3D7_13_v3;pvalue=0.00222;sequence=GCATAT;
Pf3D7_13_v3	fimo	nucleotide_motif	326420	326425	26.5	-	.	Name=PF3D7_1466400_Pf3D7_13_v3-;Alias=;ID=PF3D7_1466400-10-Pf3D7_13_v3;pvalue=0.00222;sequence=ATATGC;
Pf3D7_13_v3	fimo	nucleotide_motif	326641	326646	26.5	+	.	Name=PF3D7_1466400_Pf3D7_13_v3+;Alias=;ID=PF3D7_1466400-11-Pf3D7_13_v3;pvalue=0.00222;sequence=GCATAT;
Pf3D7_13_v3	fimo	nucleotide_motif	326641	326646	26.5	-	.	Name=PF3D7_1466400_Pf3D7_13_v3-;Alias=;ID=PF3D7_1466400-12-Pf3D7_13_v3;pvalue=0.00222;sequence=ATATGC;
Pf3D7_13_v3	fimo	nucleotide_motif	326672	326677	26.5	+	.	Name=PF3D7_1466400_Pf3D7_13_v3+;Alias=;ID=PF3D7_1466400-13-Pf3D7_13_v3;pvalue=0.00222;sequence=ATATGC;
Pf3D7_13_v3	fimo	nucleotide_motif	326672	326677	26.5	-	.	Name=PF3D7_1466400_Pf3D7_13_v3-;Alias=;ID=PF3D7_1466400-14-Pf3D7_13_v3;pvalue=0.00222;sequence=GCATAT;
Pf3D7_13_v3	fimo	nucleotide_motif	326331	326336	25.6	+	.	Name=PF3D7_1466400_Pf3D7_13_v3+;Alias=;ID=PF3D7_1466400-15-Pf3D7_13_v3;pvalue=0.00276;sequence=TCATGT;
Pf3D7_13_v3	fimo	nucleotide_motif	326331	326336	25.6	-	.	Name=PF3D7_1466400_Pf3D7_13_v3-;Alias=;ID=PF3D7_1466400-16-Pf3D7_13_v3;pvalue=0.00276;sequence=ACATGA;
Pf3D7_13_v3	fimo	nucleotide_motif	326679	326684	25.6	+	.	Name=PF3D7_1466400_Pf3D7_13_v3+;Alias=;ID=PF3D7_1466400-17-Pf3D7_13_v3;pvalue=0.00276;sequence=ACATGA;
Pf3D7_13_v3	fimo	nucleotide_motif	326679	326684	25.6	-	.	Name=PF3D7_1466400_Pf3D7_13_v3-;Alias=;ID=PF3D7_1466400-18-Pf3D7_13_v3;pvalue=0.00276;sequence=TCATGT;
Pf3D7_13_v3	fimo	nucleotide_motif	326959	326964	25.6	+	.	Name=PF3D7_1466400_Pf3D7_13_v3+;Alias=;ID=PF3D7_1466400-19-Pf3D7_13_v3;pvalue=0.00276;sequence=ACATGA;
Pf3D7_13_v3	fimo	nucleotide_motif	326959	326964	25.6	-	.	Name=PF3D7_1466400_Pf3D7_13_v3-;Alias=;ID=PF3D7_1466400-20-Pf3D7_13_v3;pvalue=0.00276;sequence=TCATGT;
Pf3D7_13_v3	fimo	nucleotide_motif	326888	326893	25.3	+	.	Name=PF3D7_1466400_Pf3D7_13_v3+;Alias=;ID=PF3D7_1466400-21-Pf3D7_13_v3;pvalue=0.00295;sequence=ACGTGT;
Pf3D7_13_v3	fimo	nucleotide_motif	326888	326893	25.3	-	.	Name=PF3D7_1466400_Pf3D7_13_v3-;Alias=;ID=PF3D7_1466400-22-Pf3D7_13_v3;pvalue=0.00295;sequence=ACACGT;
Pf3D7_13_v3	fimo	nucleotide_motif	326183	326188	23.8	+	.	Name=PF3D7_1466400_Pf3D7_13_v3+;Alias=;ID=PF3D7_1466400-23-Pf3D7_13_v3;pvalue=0.00418;sequence=GTATTC;
Pf3D7_13_v3	fimo	nucleotide_motif	326183	326188	23.8	-	.	Name=PF3D7_1466400_Pf3D7_13_v3-;Alias=;ID=PF3D7_1466400-24-Pf3D7_13_v3;pvalue=0.00418;sequence=GAATAC;
Pf3D7_13_v3	fimo	nucleotide_motif	333621	333626	28.8	+	.	Name=PF3D7_1466400_Pf3D7_13_v3+;Alias=;ID=PF3D7_1466400-1-Pf3D7_13_v3;pvalue=0.00131;sequence=AAATGC;
Pf3D7_13_v3	fimo	nucleotide_motif	333621	333626	28.8	-	.	Name=PF3D7_1466400_Pf3D7_13_v3-;Alias=;ID=PF3D7_1466400-2-Pf3D7_13_v3;pvalue=0.00131;sequence=GCATTT;
Pf3D7_13_v3	fimo	nucleotide_motif	333287	333292	25.6	+	.	Name=PF3D7_1466400_Pf3D7_13_v3+;Alias=;ID=PF3D7_1466400-3-Pf3D7_13_v3;pvalue=0.00276;sequence=TCATGT;
Pf3D7_13_v3	fimo	nucleotide_motif	333287	333292	25.6	-	.	Name=PF3D7_1466400_Pf3D7_13_v3-;Alias=;ID=PF3D7_1466400-4-Pf3D7_13_v3;pvalue=0.00276;sequence=ACATGA;
Pf3D7_13_v3	fimo	nucleotide_motif	333308	333313	25.6	+	.	Name=PF3D7_1466400_Pf3D7_13_v3+;Alias=;ID=PF3D7_1466400-5-Pf3D7_13_v3;pvalue=0.00276;sequence=ACATGA;
Pf3D7_13_v3	fimo	nucleotide_motif	333308	333313	25.6	-	.	Name=PF3D7_1466400_Pf3D7_13_v3-;Alias=;ID=PF3D7_1466400-6-Pf3D7_13_v3;pvalue=0.00276;sequence=TCATGT;
Pf3D7_13_v3	fimo	nucleotide_motif	333156	333161	25.4	+	.	Name=PF3D7_1466400_Pf3D7_13_v3+;Alias=;ID=PF3D7_1466400-7-Pf3D7_13_v3;pvalue=0.00287;sequence=GCTTAC;
Pf3D7_13_v3	fimo	nucleotide_motif	333156	333161	25.4	-	.	Name=PF3D7_1466400_Pf3D7_13_v3-;Alias=;ID=PF3D7_1466400-8-Pf3D7_13_v3;pvalue=0.00287;sequence=GTAAGC;
Pf3D7_13_v3	fimo	nucleotide_motif	333502	333507	24.6	+	.	Name=PF3D7_1466400_Pf3D7_13_v3+;Alias=;ID=PF3D7_1466400-9-Pf3D7_13_v3;pvalue=0.00343;sequence=CAATGC;
Pf3D7_13_v3	fimo	nucleotide_motif	333502	333507	24.6	-	.	Name=PF3D7_1466400_Pf3D7_13_v3-;Alias=;ID=PF3D7_1466400-10-Pf3D7_13_v3;pvalue=0.00343;sequence=GCATTG;
Pf3D7_13_v3	fimo	nucleotide_motif	333341	333346	24.2	+	.	Name=PF3D7_1466400_Pf3D7_13_v3+;Alias=;ID=PF3D7_1466400-11-Pf3D7_13_v3;pvalue=0.00383;sequence=ACTTGT;
Pf3D7_13_v3	fimo	nucleotide_motif	333341	333346	24.2	-	.	Name=PF3D7_1466400_Pf3D7_13_v3-;Alias=;ID=PF3D7_1466400-12-Pf3D7_13_v3;pvalue=0.00383;sequence=ACAAGT;
Pf3D7_13_v3	fimo	nucleotide_motif	333740	333745	23.6	+	.	Name=PF3D7_1466400_Pf3D7_13_v3+;Alias=;ID=PF3D7_1466400-13-Pf3D7_13_v3;pvalue=0.00434;sequence=GTATGG;
Pf3D7_13_v3	fimo	nucleotide_motif	333740	333745	23.6	-	.	Name=PF3D7_1466400_Pf3D7_13_v3-;Alias=;ID=PF3D7_1466400-14-Pf3D7_13_v3;pvalue=0.00434;sequence=CCATAC;
Pf3D7_13_v3	fimo	nucleotide_motif	333378	333383	28.8	+	.	Name=PF3D7_1466400_Pf3D7_13_v3+;Alias=;ID=PF3D7_1466400-1-Pf3D7_13_v3;pvalue=0.00131;sequence=GCATTT;
Pf3D7_13_v3	fimo	nucleotide_motif	333378	333383	28.8	-	.	Name=PF3D7_1466400_Pf3D7_13_v3-;Alias=;ID=PF3D7_1466400-2-Pf3D7_13_v3;pvalue=0.00131;sequence=AAATGC;
Pf3D7_13_v3	fimo	nucleotide_motif	332631	332636	28.5	+	.	Name=PF3D7_1466400_Pf3D7_13_v3+;Alias=;ID=PF3D7_1466400-3-Pf3D7_13_v3;pvalue=0.00141;sequence=ACATGG;
Pf3D7_13_v3	fimo	nucleotide_motif	332631	332636	28.5	-	.	Name=PF3D7_1466400_Pf3D7_13_v3-;Alias=;ID=PF3D7_1466400-4-Pf3D7_13_v3;pvalue=0.00141;sequence=CCATGT;
Pf3D7_13_v3	fimo	nucleotide_motif	332661	332666	26.5	+	.	Name=PF3D7_1466400_Pf3D7_13_v3+;Alias=;ID=PF3D7_1466400-5-Pf3D7_13_v3;pvalue=0.00222;sequence=ACATAC;
Pf3D7_13_v3	fimo	nucleotide_motif	332661	332666	26.5	-	.	Name=PF3D7_1466400_Pf3D7_13_v3-;Alias=;ID=PF3D7_1466400-6-Pf3D7_13_v3;pvalue=0.00222;sequence=GTATGT;
Pf3D7_13_v3	fimo	nucleotide_motif	332800	332805	25.1	+	.	Name=PF3D7_1466400_Pf3D7_13_v3+;Alias=;ID=PF3D7_1466400-7-Pf3D7_13_v3;pvalue=0.00306;sequence=TCAAGC;
Pf3D7_13_v3	fimo	nucleotide_motif	332800	332805	25.1	-	.	Name=PF3D7_1466400_Pf3D7_13_v3-;Alias=;ID=PF3D7_1466400-8-Pf3D7_13_v3;pvalue=0.00306;sequence=GCTTGA;
Pf3D7_13_v3	fimo	nucleotide_motif	332878	332883	24.2	+	.	Name=PF3D7_1466400_Pf3D7_13_v3+;Alias=;ID=PF3D7_1466400-9-Pf3D7_13_v3;pvalue=0.00384;sequence=CCATGG;
Pf3D7_13_v3	fimo	nucleotide_motif	332878	332883	24.2	-	.	Name=PF3D7_1466400_Pf3D7_13_v3-;Alias=;ID=PF3D7_1466400-10-Pf3D7_13_v3;pvalue=0.00384;sequence=CCATGG;
Pf3D7_13_v3	fimo	nucleotide_motif	332785	332790	23.6	+	.	Name=PF3D7_1466400_Pf3D7_13_v3+;Alias=;ID=PF3D7_1466400-11-Pf3D7_13_v3;pvalue=0.00434;sequence=CCATAC;
Pf3D7_13_v3	fimo	nucleotide_motif	332785	332790	23.6	-	.	Name=PF3D7_1466400_Pf3D7_13_v3-;Alias=;ID=PF3D7_1466400-12-Pf3D7_13_v3;pvalue=0.00434;sequence=GTATGG;
Pf3D7_13_v3	fimo	nucleotide_motif	333259	333264	23.6	+	.	Name=PF3D7_1466400_Pf3D7_13_v3+;Alias=;ID=PF3D7_1466400-13-Pf3D7_13_v3;pvalue=0.00434;sequence=CCATAC;
Pf3D7_13_v3	fimo	nucleotide_motif	333259	333264	23.6	-	.	Name=PF3D7_1466400_Pf3D7_13_v3-;Alias=;ID=PF3D7_1466400-14-Pf3D7_13_v3;pvalue=0.00434;sequence=GTATGG;
Pf3D7_13_v3	fimo	nucleotide_motif	339811	339816	41.9	+	.	Name=PF3D7_1466400_Pf3D7_13_v3+;Alias=;ID=PF3D7_1466400-1-Pf3D7_13_v3;pvalue=6.37e-05;sequence=GCATGT;
Pf3D7_13_v3	fimo	nucleotide_motif	339811	339816	41.9	-	.	Name=PF3D7_1466400_Pf3D7_13_v3-;Alias=;ID=PF3D7_1466400-2-Pf3D7_13_v3;pvalue=6.37e-05;sequence=ACATGC;
Pf3D7_13_v3	fimo	nucleotide_motif	340159	340164	41.9	+	.	Name=PF3D7_1466400_Pf3D7_13_v3+;Alias=;ID=PF3D7_1466400-3-Pf3D7_13_v3;pvalue=6.37e-05;sequence=ACATGC;
Pf3D7_13_v3	fimo	nucleotide_motif	340159	340164	41.9	-	.	Name=PF3D7_1466400_Pf3D7_13_v3-;Alias=;ID=PF3D7_1466400-4-Pf3D7_13_v3;pvalue=6.37e-05;sequence=GCATGT;
Pf3D7_13_v3	fimo	nucleotide_motif	339510	339515	41.2	+	.	Name=PF3D7_1466400_Pf3D7_13_v3+;Alias=;ID=PF3D7_1466400-5-Pf3D7_13_v3;pvalue=7.49e-05;sequence=GCTTGC;
Pf3D7_13_v3	fimo	nucleotide_motif	339510	339515	41.2	-	.	Name=PF3D7_1466400_Pf3D7_13_v3-;Alias=;ID=PF3D7_1466400-6-Pf3D7_13_v3;pvalue=7.49e-05;sequence=GCAAGC;
Pf3D7_13_v3	fimo	nucleotide_motif	339523	339528	33.2	+	.	Name=PF3D7_1466400_Pf3D7_13_v3+;Alias=;ID=PF3D7_1466400-7-Pf3D7_13_v3;pvalue=0.000477;sequence=GCCTGT;
Pf3D7_13_v3	fimo	nucleotide_motif	339523	339528	33.2	-	.	Name=PF3D7_1466400_Pf3D7_13_v3-;Alias=;ID=PF3D7_1466400-8-Pf3D7_13_v3;pvalue=0.000477;sequence=ACAGGC;
Pf3D7_13_v3	fimo	nucleotide_motif	339414	339419	28.8	+	.	Name=PF3D7_1466400_Pf3D7_13_v3+;Alias=;ID=PF3D7_1466400-9-Pf3D7_13_v3;pvalue=0.00131;sequence=AAATGC;
Pf3D7_13_v3	fimo	nucleotide_motif	339414	339419	28.8	-	.	Name=PF3D7_1466400_Pf3D7_13_v3-;Alias=;ID=PF3D7_1466400-10-Pf3D7_13_v3;pvalue=0.00131;sequence=GCATTT;
Pf3D7_13_v3	fimo	nucleotide_motif	339778	339783	28.8	+	.	Name=PF3D7_1466400_Pf3D7_13_v3+;Alias=;ID=PF3D7_1466400-11-Pf3D7_13_v3;pvalue=0.00131;sequence=ACATTC;
Pf3D7_13_v3	fimo	nucleotide_motif	339778	339783	28.8	-	.	Name=PF3D7_1466400_Pf3D7_13_v3-;Alias=;ID=PF3D7_1466400-12-Pf3D7_13_v3;pvalue=0.00131;sequence=GAATGT;
Pf3D7_13_v3	fimo	nucleotide_motif	339506	339511	28.7	+	.	Name=PF3D7_1466400_Pf3D7_13_v3+;Alias=;ID=PF3D7_1466400-13-Pf3D7_13_v3;pvalue=0.00133;sequence=GACTGC;
Pf3D7_13_v3	fimo	nucleotide_motif	339506	339511	28.7	-	.	Name=PF3D7_1466400_Pf3D7_13_v3-;Alias=;ID=PF3D7_1466400-14-Pf3D7_13_v3;pvalue=0.00133;sequence=GCAGTC;
Pf3D7_13_v3	fimo	nucleotide_motif	339467	339472	28.2	+	.	Name=PF3D7_1466400_Pf3D7_13_v3+;Alias=;ID=PF3D7_1466400-15-Pf3D7_13_v3;pvalue=0.00152;sequence=GCATCT;
Pf3D7_13_v3	fimo	nucleotide_motif	339467	339472	28.2	-	.	Name=PF3D7_1466400_Pf3D7_13_v3-;Alias=;ID=PF3D7_1466400-16-Pf3D7_13_v3;pvalue=0.00152;sequence=AGATGC;
Pf3D7_13_v3	fimo	nucleotide_motif	339807	339812	26.5	+	.	Name=PF3D7_1466400_Pf3D7_13_v3+;Alias=;ID=PF3D7_1466400-17-Pf3D7_13_v3;pvalue=0.00222;sequence=ATATGC;
Pf3D7_13_v3	fimo	nucleotide_motif	339807	339812	26.5	-	.	Name=PF3D7_1466400_Pf3D7_13_v3-;Alias=;ID=PF3D7_1466400-18-Pf3D7_13_v3;pvalue=0.00222;sequence=GCATAT;
Pf3D7_13_v3	fimo	nucleotide_motif	339595	339600	25.3	+	.	Name=PF3D7_1466400_Pf3D7_13_v3+;Alias=;ID=PF3D7_1466400-19-Pf3D7_13_v3;pvalue=0.00295;sequence=ACACGT;
Pf3D7_13_v3	fimo	nucleotide_motif	339595	339600	25.3	-	.	Name=PF3D7_1466400_Pf3D7_13_v3-;Alias=;ID=PF3D7_1466400-20-Pf3D7_13_v3;pvalue=0.00295;sequence=ACGTGT;
Pf3D7_13_v3	fimo	nucleotide_motif	339514	339519	25.1	+	.	Name=PF3D7_1466400_Pf3D7_13_v3+;Alias=;ID=PF3D7_1466400-21-Pf3D7_13_v3;pvalue=0.00306;sequence=GCTTGA;
Pf3D7_13_v3	fimo	nucleotide_motif	339514	339519	25.1	-	.	Name=PF3D7_1466400_Pf3D7_13_v3-;Alias=;ID=PF3D7_1466400-22-Pf3D7_13_v3;pvalue=0.00306;sequence=TCAAGC;
Pf3D7_13_v3	fimo	nucleotide_motif	339550	339555	24.6	+	.	Name=PF3D7_1466400_Pf3D7_13_v3+;Alias=;ID=PF3D7_1466400-23-Pf3D7_13_v3;pvalue=0.00349;sequence=GAATCC;
Pf3D7_13_v3	fimo	nucleotide_motif	339550	339555	24.6	-	.	Name=PF3D7_1466400_Pf3D7_13_v3-;Alias=;ID=PF3D7_1466400-24-Pf3D7_13_v3;pvalue=0.00349;sequence=GGATTC;
Pf3D7_13_v3	fimo	nucleotide_motif	342783	342788	28.7	+	.	Name=PF3D7_1466400_Pf3D7_13_v3+;Alias=;ID=PF3D7_1466400-1-Pf3D7_13_v3;pvalue=0.00135;sequence=GTGTGC;
Pf3D7_13_v3	fimo	nucleotide_motif	342783	342788	28.7	-	.	Name=PF3D7_1466400_Pf3D7_13_v3-;Alias=;ID=PF3D7_1466400-2-Pf3D7_13_v3;pvalue=0.00135;sequence=GCACAC;
Pf3D7_13_v3	fimo	nucleotide_motif	342532	342537	25.6	+	.	Name=PF3D7_1466400_Pf3D7_13_v3+;Alias=;ID=PF3D7_1466400-3-Pf3D7_13_v3;pvalue=0.00276;sequence=ACATGA;
Pf3D7_13_v3	fimo	nucleotide_motif	342532	342537	25.6	-	.	Name=PF3D7_1466400_Pf3D7_13_v3-;Alias=;ID=PF3D7_1466400-4-Pf3D7_13_v3;pvalue=0.00276;sequence=TCATGT;
Pf3D7_13_v3	fimo	nucleotide_motif	342940	342945	24.6	+	.	Name=PF3D7_1466400_Pf3D7_13_v3+;Alias=;ID=PF3D7_1466400-5-Pf3D7_13_v3;pvalue=0.00343;sequence=GAATGG;
Pf3D7_13_v3	fimo	nucleotide_motif	342940	342945	24.6	-	.	Name=PF3D7_1466400_Pf3D7_13_v3-;Alias=;ID=PF3D7_1466400-6-Pf3D7_13_v3;pvalue=0.00343;sequence=CCATTC;
Pf3D7_13_v3	fimo	nucleotide_motif	351722	351727	33.4	+	.	Name=PF3D7_1466400_Pf3D7_13_v3+;Alias=;ID=PF3D7_1466400-1-Pf3D7_13_v3;pvalue=0.000458;sequence=ACATGT;
Pf3D7_13_v3	fimo	nucleotide_motif	351722	351727	33.4	-	.	Name=PF3D7_1466400_Pf3D7_13_v3-;Alias=;ID=PF3D7_1466400-2-Pf3D7_13_v3;pvalue=0.000458;sequence=ACATGT;
Pf3D7_13_v3	fimo	nucleotide_motif	351203	351208	33.2	+	.	Name=PF3D7_1466400_Pf3D7_13_v3+;Alias=;ID=PF3D7_1466400-3-Pf3D7_13_v3;pvalue=0.000477;sequence=ACAGGC;
Pf3D7_13_v3	fimo	nucleotide_motif	351203	351208	33.2	-	.	Name=PF3D7_1466400_Pf3D7_13_v3-;Alias=;ID=PF3D7_1466400-4-Pf3D7_13_v3;pvalue=0.000477;sequence=GCCTGT;
Pf3D7_13_v3	fimo	nucleotide_motif	351207	351212	26.5	+	.	Name=PF3D7_1466400_Pf3D7_13_v3+;Alias=;ID=PF3D7_1466400-5-Pf3D7_13_v3;pvalue=0.00222;sequence=GCATAT;
Pf3D7_13_v3	fimo	nucleotide_motif	351207	351212	26.5	-	.	Name=PF3D7_1466400_Pf3D7_13_v3-;Alias=;ID=PF3D7_1466400-6-Pf3D7_13_v3;pvalue=0.00222;sequence=ATATGC;
Pf3D7_13_v3	fimo	nucleotide_motif	351249	351254	26.5	+	.	Name=PF3D7_1466400_Pf3D7_13_v3+;Alias=;ID=PF3D7_1466400-7-Pf3D7_13_v3;pvalue=0.00222;sequence=ACATAC;
Pf3D7_13_v3	fimo	nucleotide_motif	351249	351254	26.5	-	.	Name=PF3D7_1466400_Pf3D7_13_v3-;Alias=;ID=PF3D7_1466400-8-Pf3D7_13_v3;pvalue=0.00222;sequence=GTATGT;
Pf3D7_13_v3	fimo	nucleotide_motif	351363	351368	26.5	+	.	Name=PF3D7_1466400_Pf3D7_13_v3+;Alias=;ID=PF3D7_1466400-9-Pf3D7_13_v3;pvalue=0.00222;sequence=ACATAC;
Pf3D7_13_v3	fimo	nucleotide_motif	351363	351368	26.5	-	.	Name=PF3D7_1466400_Pf3D7_13_v3-;Alias=;ID=PF3D7_1466400-10-Pf3D7_13_v3;pvalue=0.00222;sequence=GTATGT;
Pf3D7_13_v3	fimo	nucleotide_motif	351141	351146	26.3	+	.	Name=PF3D7_1466400_Pf3D7_13_v3+;Alias=;ID=PF3D7_1466400-11-Pf3D7_13_v3;pvalue=0.00233;sequence=GAAAGC;
Pf3D7_13_v3	fimo	nucleotide_motif	351141	351146	26.3	-	.	Name=PF3D7_1466400_Pf3D7_13_v3-;Alias=;ID=PF3D7_1466400-12-Pf3D7_13_v3;pvalue=0.00233;sequence=GCTTTC;
Pf3D7_13_v3	fimo	nucleotide_motif	351219	351224	26.3	+	.	Name=PF3D7_1466400_Pf3D7_13_v3+;Alias=;ID=PF3D7_1466400-13-Pf3D7_13_v3;pvalue=0.00233;sequence=GAAAGC;
Pf3D7_13_v3	fimo	nucleotide_motif	351219	351224	26.3	-	.	Name=PF3D7_1466400_Pf3D7_13_v3-;Alias=;ID=PF3D7_1466400-14-Pf3D7_13_v3;pvalue=0.00233;sequence=GCTTTC;
Pf3D7_13_v3	fimo	nucleotide_motif	351596	351601	25.6	+	.	Name=PF3D7_1466400_Pf3D7_13_v3+;Alias=;ID=PF3D7_1466400-15-Pf3D7_13_v3;pvalue=0.00276;sequence=TCATGT;
Pf3D7_13_v3	fimo	nucleotide_motif	351596	351601	25.6	-	.	Name=PF3D7_1466400_Pf3D7_13_v3-;Alias=;ID=PF3D7_1466400-16-Pf3D7_13_v3;pvalue=0.00276;sequence=ACATGA;
Pf3D7_13_v3	fimo	nucleotide_motif	351592	351597	23.8	+	.	Name=PF3D7_1466400_Pf3D7_13_v3+;Alias=;ID=PF3D7_1466400-17-Pf3D7_13_v3;pvalue=0.00418;sequence=GTATTC;
Pf3D7_13_v3	fimo	nucleotide_motif	351592	351597	23.8	-	.	Name=PF3D7_1466400_Pf3D7_13_v3-;Alias=;ID=PF3D7_1466400-18-Pf3D7_13_v3;pvalue=0.00418;sequence=GAATAC;
Pf3D7_13_v3	fimo	nucleotide_motif	351671	351676	23.8	+	.	Name=PF3D7_1466400_Pf3D7_13_v3+;Alias=;ID=PF3D7_1466400-19-Pf3D7_13_v3;pvalue=0.00418;sequence=GAATAC;
Pf3D7_13_v3	fimo	nucleotide_motif	351671	351676	23.8	-	.	Name=PF3D7_1466400_Pf3D7_13_v3-;Alias=;ID=PF3D7_1466400-20-Pf3D7_13_v3;pvalue=0.00418;sequence=GTATTC;
Pf3D7_13_v3	fimo	nucleotide_motif	356074	356079	51.9	+	.	Name=PF3D7_1466400_Pf3D7_13_v3+;Alias=;ID=PF3D7_1466400-1-Pf3D7_13_v3;pvalue=6.37e-06;sequence=GCACGC;
Pf3D7_13_v3	fimo	nucleotide_motif	356074	356079	51.9	-	.	Name=PF3D7_1466400_Pf3D7_13_v3-;Alias=;ID=PF3D7_1466400-2-Pf3D7_13_v3;pvalue=6.37e-06;sequence=GCGTGC;
Pf3D7_13_v3	fimo	nucleotide_motif	355339	355344	28.8	+	.	Name=PF3D7_1466400_Pf3D7_13_v3+;Alias=;ID=PF3D7_1466400-3-Pf3D7_13_v3;pvalue=0.00131;sequence=GAATGT;
Pf3D7_13_v3	fimo	nucleotide_motif	355339	355344	28.8	-	.	Name=PF3D7_1466400_Pf3D7_13_v3-;Alias=;ID=PF3D7_1466400-4-Pf3D7_13_v3;pvalue=0.00131;sequence=ACATTC;
Pf3D7_13_v3	fimo	nucleotide_motif	355902	355907	28.8	+	.	Name=PF3D7_1466400_Pf3D7_13_v3+;Alias=;ID=PF3D7_1466400-5-Pf3D7_13_v3;pvalue=0.00131;sequence=AAATGC;
Pf3D7_13_v3	fimo	nucleotide_motif	355902	355907	28.8	-	.	Name=PF3D7_1466400_Pf3D7_13_v3-;Alias=;ID=PF3D7_1466400-6-Pf3D7_13_v3;pvalue=0.00131;sequence=GCATTT;
Pf3D7_13_v3	fimo	nucleotide_motif	355752	355757	28.7	+	.	Name=PF3D7_1466400_Pf3D7_13_v3+;Alias=;ID=PF3D7_1466400-7-Pf3D7_13_v3;pvalue=0.00135;sequence=GTGTGC;
Pf3D7_13_v3	fimo	nucleotide_motif	355752	355757	28.7	-	.	Name=PF3D7_1466400_Pf3D7_13_v3-;Alias=;ID=PF3D7_1466400-8-Pf3D7_13_v3;pvalue=0.00135;sequence=GCACAC;
Pf3D7_13_v3	fimo	nucleotide_motif	355756	355761	26.3	+	.	Name=PF3D7_1466400_Pf3D7_13_v3+;Alias=;ID=PF3D7_1466400-9-Pf3D7_13_v3;pvalue=0.00233;sequence=GCAATC;
Pf3D7_13_v3	fimo	nucleotide_motif	355756	355761	26.3	-	.	Name=PF3D7_1466400_Pf3D7_13_v3-;Alias=;ID=PF3D7_1466400-10-Pf3D7_13_v3;pvalue=0.00233;sequence=GATTGC;
Pf3D7_13_v3	fimo	nucleotide_motif	356162	356167	25.6	+	.	Name=PF3D7_1466400_Pf3D7_13_v3+;Alias=;ID=PF3D7_1466400-11-Pf3D7_13_v3;pvalue=0.00276;sequence=ACATGA;
Pf3D7_13_v3	fimo	nucleotide_motif	356162	356167	25.6	-	.	Name=PF3D7_1466400_Pf3D7_13_v3-;Alias=;ID=PF3D7_1466400-12-Pf3D7_13_v3;pvalue=0.00276;sequence=TCATGT;
Pf3D7_13_v3	fimo	nucleotide_motif	355940	355945	24.2	+	.	Name=PF3D7_1466400_Pf3D7_13_v3+;Alias=;ID=PF3D7_1466400-13-Pf3D7_13_v3;pvalue=0.00383;sequence=ACAAGT;
Pf3D7_13_v3	fimo	nucleotide_motif	355940	355945	24.2	-	.	Name=PF3D7_1466400_Pf3D7_13_v3-;Alias=;ID=PF3D7_1466400-14-Pf3D7_13_v3;pvalue=0.00383;sequence=ACTTGT;
Pf3D7_13_v3	fimo	nucleotide_motif	355345	355350	51.9	+	.	Name=PF3D7_1466400_Pf3D7_13_v3+;Alias=;ID=PF3D7_1466400-1-Pf3D7_13_v3;pvalue=6.37e-06;sequence=GCGTGC;
Pf3D7_13_v3	fimo	nucleotide_motif	355345	355350	51.9	-	.	Name=PF3D7_1466400_Pf3D7_13_v3-;Alias=;ID=PF3D7_1466400-2-Pf3D7_13_v3;pvalue=6.37e-06;sequence=GCACGC;
Pf3D7_13_v3	fimo	nucleotide_motif	355517	355522	28.8	+	.	Name=PF3D7_1466400_Pf3D7_13_v3+;Alias=;ID=PF3D7_1466400-3-Pf3D7_13_v3;pvalue=0.00131;sequence=GCATTT;
Pf3D7_13_v3	fimo	nucleotide_motif	355517	355522	28.8	-	.	Name=PF3D7_1466400_Pf3D7_13_v3-;Alias=;ID=PF3D7_1466400-4-Pf3D7_13_v3;pvalue=0.00131;sequence=AAATGC;
Pf3D7_13_v3	fimo	nucleotide_motif	355667	355672	28.7	+	.	Name=PF3D7_1466400_Pf3D7_13_v3+;Alias=;ID=PF3D7_1466400-5-Pf3D7_13_v3;pvalue=0.00135;sequence=GCACAC;
Pf3D7_13_v3	fimo	nucleotide_motif	355667	355672	28.7	-	.	Name=PF3D7_1466400_Pf3D7_13_v3-;Alias=;ID=PF3D7_1466400-6-Pf3D7_13_v3;pvalue=0.00135;sequence=GTGTGC;
Pf3D7_13_v3	fimo	nucleotide_motif	355035	355040	26.5	+	.	Name=PF3D7_1466400_Pf3D7_13_v3+;Alias=;ID=PF3D7_1466400-7-Pf3D7_13_v3;pvalue=0.00222;sequence=ACATAC;
Pf3D7_13_v3	fimo	nucleotide_motif	355035	355040	26.5	-	.	Name=PF3D7_1466400_Pf3D7_13_v3-;Alias=;ID=PF3D7_1466400-8-Pf3D7_13_v3;pvalue=0.00222;sequence=GTATGT;
Pf3D7_13_v3	fimo	nucleotide_motif	355663	355668	26.3	+	.	Name=PF3D7_1466400_Pf3D7_13_v3+;Alias=;ID=PF3D7_1466400-9-Pf3D7_13_v3;pvalue=0.00233;sequence=GATTGC;
Pf3D7_13_v3	fimo	nucleotide_motif	355663	355668	26.3	-	.	Name=PF3D7_1466400_Pf3D7_13_v3-;Alias=;ID=PF3D7_1466400-10-Pf3D7_13_v3;pvalue=0.00233;sequence=GCAATC;
Pf3D7_13_v3	fimo	nucleotide_motif	354982	354987	25.6	+	.	Name=PF3D7_1466400_Pf3D7_13_v3+;Alias=;ID=PF3D7_1466400-11-Pf3D7_13_v3;pvalue=0.00276;sequence=TCATGT;
Pf3D7_13_v3	fimo	nucleotide_motif	354982	354987	25.6	-	.	Name=PF3D7_1466400_Pf3D7_13_v3-;Alias=;ID=PF3D7_1466400-12-Pf3D7_13_v3;pvalue=0.00276;sequence=ACATGA;
Pf3D7_13_v3	fimo	nucleotide_motif	355257	355262	25.6	+	.	Name=PF3D7_1466400_Pf3D7_13_v3+;Alias=;ID=PF3D7_1466400-13-Pf3D7_13_v3;pvalue=0.00276;sequence=TCATGT;
Pf3D7_13_v3	fimo	nucleotide_motif	355257	355262	25.6	-	.	Name=PF3D7_1466400_Pf3D7_13_v3-;Alias=;ID=PF3D7_1466400-14-Pf3D7_13_v3;pvalue=0.00276;sequence=ACATGA;
Pf3D7_13_v3	fimo	nucleotide_motif	354972	354977	24.2	+	.	Name=PF3D7_1466400_Pf3D7_13_v3+;Alias=;ID=PF3D7_1466400-15-Pf3D7_13_v3;pvalue=0.00383;sequence=ACTTGT;
Pf3D7_13_v3	fimo	nucleotide_motif	354972	354977	24.2	-	.	Name=PF3D7_1466400_Pf3D7_13_v3-;Alias=;ID=PF3D7_1466400-16-Pf3D7_13_v3;pvalue=0.00383;sequence=ACAAGT;
Pf3D7_13_v3	fimo	nucleotide_motif	355479	355484	24.2	+	.	Name=PF3D7_1466400_Pf3D7_13_v3+;Alias=;ID=PF3D7_1466400-17-Pf3D7_13_v3;pvalue=0.00383;sequence=ACTTGT;
Pf3D7_13_v3	fimo	nucleotide_motif	355479	355484	24.2	-	.	Name=PF3D7_1466400_Pf3D7_13_v3-;Alias=;ID=PF3D7_1466400-18-Pf3D7_13_v3;pvalue=0.00383;sequence=ACAAGT;
Pf3D7_13_v3	fimo	nucleotide_motif	359659	359664	38.2	+	.	Name=PF3D7_1466400_Pf3D7_13_v3+;Alias=;ID=PF3D7_1466400-1-Pf3D7_13_v3;pvalue=0.000151;sequence=GCATCC;
Pf3D7_13_v3	fimo	nucleotide_motif	359659	359664	38.2	-	.	Name=PF3D7_1466400_Pf3D7_13_v3-;Alias=;ID=PF3D7_1466400-2-Pf3D7_13_v3;pvalue=0.000151;sequence=GGATGC;
Pf3D7_13_v3	fimo	nucleotide_motif	359220	359225	36.8	+	.	Name=PF3D7_1466400_Pf3D7_13_v3+;Alias=;ID=PF3D7_1466400-3-Pf3D7_13_v3;pvalue=0.000209;sequence=GTATGC;
Pf3D7_13_v3	fimo	nucleotide_motif	359220	359225	36.8	-	.	Name=PF3D7_1466400_Pf3D7_13_v3-;Alias=;ID=PF3D7_1466400-4-Pf3D7_13_v3;pvalue=0.000209;sequence=GCATAC;
Pf3D7_13_v3	fimo	nucleotide_motif	359068	359073	35.7	+	.	Name=PF3D7_1466400_Pf3D7_13_v3+;Alias=;ID=PF3D7_1466400-5-Pf3D7_13_v3;pvalue=0.000266;sequence=GCATGA;
Pf3D7_13_v3	fimo	nucleotide_motif	359068	359073	35.7	-	.	Name=PF3D7_1466400_Pf3D7_13_v3-;Alias=;ID=PF3D7_1466400-6-Pf3D7_13_v3;pvalue=0.000266;sequence=TCATGC;
Pf3D7_13_v3	fimo	nucleotide_motif	358888	358893	33.4	+	.	Name=PF3D7_1466400_Pf3D7_13_v3+;Alias=;ID=PF3D7_1466400-7-Pf3D7_13_v3;pvalue=0.000458;sequence=ACATGT;
Pf3D7_13_v3	fimo	nucleotide_motif	358888	358893	33.4	-	.	Name=PF3D7_1466400_Pf3D7_13_v3-;Alias=;ID=PF3D7_1466400-8-Pf3D7_13_v3;pvalue=0.000458;sequence=ACATGT;
Pf3D7_13_v3	fimo	nucleotide_motif	358919	358924	33.4	+	.	Name=PF3D7_1466400_Pf3D7_13_v3+;Alias=;ID=PF3D7_1466400-9-Pf3D7_13_v3;pvalue=0.000458;sequence=ACATGT;
Pf3D7_13_v3	fimo	nucleotide_motif	358919	358924	33.4	-	.	Name=PF3D7_1466400_Pf3D7_13_v3-;Alias=;ID=PF3D7_1466400-10-Pf3D7_13_v3;pvalue=0.000458;sequence=ACATGT;
Pf3D7_13_v3	fimo	nucleotide_motif	359064	359069	28.8	+	.	Name=PF3D7_1466400_Pf3D7_13_v3+;Alias=;ID=PF3D7_1466400-11-Pf3D7_13_v3;pvalue=0.00131;sequence=AAATGC;
Pf3D7_13_v3	fimo	nucleotide_motif	359064	359069	28.8	-	.	Name=PF3D7_1466400_Pf3D7_13_v3-;Alias=;ID=PF3D7_1466400-12-Pf3D7_13_v3;pvalue=0.00131;sequence=GCATTT;
Pf3D7_13_v3	fimo	nucleotide_motif	359376	359381	28.8	+	.	Name=PF3D7_1466400_Pf3D7_13_v3+;Alias=;ID=PF3D7_1466400-13-Pf3D7_13_v3;pvalue=0.00131;sequence=GAATGT;
Pf3D7_13_v3	fimo	nucleotide_motif	359376	359381	28.8	-	.	Name=PF3D7_1466400_Pf3D7_13_v3-;Alias=;ID=PF3D7_1466400-14-Pf3D7_13_v3;pvalue=0.00131;sequence=ACATTC;
Pf3D7_13_v3	fimo	nucleotide_motif	359175	359180	26.5	+	.	Name=PF3D7_1466400_Pf3D7_13_v3+;Alias=;ID=PF3D7_1466400-15-Pf3D7_13_v3;pvalue=0.00222;sequence=ATATGC;
Pf3D7_13_v3	fimo	nucleotide_motif	359175	359180	26.5	-	.	Name=PF3D7_1466400_Pf3D7_13_v3-;Alias=;ID=PF3D7_1466400-16-Pf3D7_13_v3;pvalue=0.00222;sequence=GCATAT;
Pf3D7_13_v3	fimo	nucleotide_motif	359010	359015	25.6	+	.	Name=PF3D7_1466400_Pf3D7_13_v3+;Alias=;ID=PF3D7_1466400-17-Pf3D7_13_v3;pvalue=0.00276;sequence=ACATGA;
Pf3D7_13_v3	fimo	nucleotide_motif	359010	359015	25.6	-	.	Name=PF3D7_1466400_Pf3D7_13_v3-;Alias=;ID=PF3D7_1466400-18-Pf3D7_13_v3;pvalue=0.00276;sequence=TCATGT;
Pf3D7_13_v3	fimo	nucleotide_motif	359313	359318	25.6	+	.	Name=PF3D7_1466400_Pf3D7_13_v3+;Alias=;ID=PF3D7_1466400-19-Pf3D7_13_v3;pvalue=0.00276;sequence=TCATGT;
Pf3D7_13_v3	fimo	nucleotide_motif	359313	359318	25.6	-	.	Name=PF3D7_1466400_Pf3D7_13_v3-;Alias=;ID=PF3D7_1466400-20-Pf3D7_13_v3;pvalue=0.00276;sequence=ACATGA;
Pf3D7_13_v3	fimo	nucleotide_motif	359673	359678	25.6	+	.	Name=PF3D7_1466400_Pf3D7_13_v3+;Alias=;ID=PF3D7_1466400-21-Pf3D7_13_v3;pvalue=0.00276;sequence=TCATGT;
Pf3D7_13_v3	fimo	nucleotide_motif	359673	359678	25.6	-	.	Name=PF3D7_1466400_Pf3D7_13_v3-;Alias=;ID=PF3D7_1466400-22-Pf3D7_13_v3;pvalue=0.00276;sequence=ACATGA;
Pf3D7_13_v3	fimo	nucleotide_motif	359343	359348	24.9	+	.	Name=PF3D7_1466400_Pf3D7_13_v3+;Alias=;ID=PF3D7_1466400-23-Pf3D7_13_v3;pvalue=0.00324;sequence=GAATTC;
Pf3D7_13_v3	fimo	nucleotide_motif	359343	359348	24.9	-	.	Name=PF3D7_1466400_Pf3D7_13_v3-;Alias=;ID=PF3D7_1466400-24-Pf3D7_13_v3;pvalue=0.00324;sequence=GAATTC;
Pf3D7_13_v3	fimo	nucleotide_motif	358979	358984	24.8	+	.	Name=PF3D7_1466400_Pf3D7_13_v3+;Alias=;ID=PF3D7_1466400-25-Pf3D7_13_v3;pvalue=0.00329;sequence=ACCTGT;
Pf3D7_13_v3	fimo	nucleotide_motif	358979	358984	24.8	-	.	Name=PF3D7_1466400_Pf3D7_13_v3-;Alias=;ID=PF3D7_1466400-26-Pf3D7_13_v3;pvalue=0.00329;sequence=ACAGGT;
Pf3D7_13_v3	fimo	nucleotide_motif	358866	358871	24.6	+	.	Name=PF3D7_1466400_Pf3D7_13_v3+;Alias=;ID=PF3D7_1466400-27-Pf3D7_13_v3;pvalue=0.00343;sequence=GAATGG;
Pf3D7_13_v3	fimo	nucleotide_motif	358866	358871	24.6	-	.	Name=PF3D7_1466400_Pf3D7_13_v3-;Alias=;ID=PF3D7_1466400-28-Pf3D7_13_v3;pvalue=0.00343;sequence=CCATTC;
Pf3D7_13_v3	fimo	nucleotide_motif	359182	359187	24.6	+	.	Name=PF3D7_1466400_Pf3D7_13_v3+;Alias=;ID=PF3D7_1466400-29-Pf3D7_13_v3;pvalue=0.00349;sequence=GAATCC;
Pf3D7_13_v3	fimo	nucleotide_motif	359182	359187	24.6	-	.	Name=PF3D7_1466400_Pf3D7_13_v3-;Alias=;ID=PF3D7_1466400-30-Pf3D7_13_v3;pvalue=0.00349;sequence=GGATTC;
Pf3D7_13_v3	fimo	nucleotide_motif	359229	359234	24.2	+	.	Name=PF3D7_1466400_Pf3D7_13_v3+;Alias=;ID=PF3D7_1466400-31-Pf3D7_13_v3;pvalue=0.00383;sequence=ACTTGT;
Pf3D7_13_v3	fimo	nucleotide_motif	359229	359234	24.2	-	.	Name=PF3D7_1466400_Pf3D7_13_v3-;Alias=;ID=PF3D7_1466400-32-Pf3D7_13_v3;pvalue=0.00383;sequence=ACAAGT;
Pf3D7_13_v3	fimo	nucleotide_motif	358846	358851	23.8	+	.	Name=PF3D7_1466400_Pf3D7_13_v3+;Alias=;ID=PF3D7_1466400-33-Pf3D7_13_v3;pvalue=0.0042;sequence=CGATGC;
Pf3D7_13_v3	fimo	nucleotide_motif	358846	358851	23.8	-	.	Name=PF3D7_1466400_Pf3D7_13_v3-;Alias=;ID=PF3D7_1466400-34-Pf3D7_13_v3;pvalue=0.0042;sequence=GCATCG;
Pf3D7_13_v3	fimo	nucleotide_motif	358813	358818	23.6	+	.	Name=PF3D7_1466400_Pf3D7_13_v3+;Alias=;ID=PF3D7_1466400-35-Pf3D7_13_v3;pvalue=0.00434;sequence=CTATGC;
Pf3D7_13_v3	fimo	nucleotide_motif	358813	358818	23.6	-	.	Name=PF3D7_1466400_Pf3D7_13_v3-;Alias=;ID=PF3D7_1466400-36-Pf3D7_13_v3;pvalue=0.00434;sequence=GCATAG;
Pf3D7_13_v3	fimo	nucleotide_motif	372053	372058	32.1	+	.	Name=PF3D7_1466400_Pf3D7_13_v3+;Alias=;ID=PF3D7_1466400-1-Pf3D7_13_v3;pvalue=0.000619;sequence=GAGTGC;
Pf3D7_13_v3	fimo	nucleotide_motif	372053	372058	32.1	-	.	Name=PF3D7_1466400_Pf3D7_13_v3-;Alias=;ID=PF3D7_1466400-2-Pf3D7_13_v3;pvalue=0.000619;sequence=GCACTC;
Pf3D7_13_v3	fimo	nucleotide_motif	371741	371746	26.5	+	.	Name=PF3D7_1466400_Pf3D7_13_v3+;Alias=;ID=PF3D7_1466400-3-Pf3D7_13_v3;pvalue=0.00222;sequence=GCATAT;
Pf3D7_13_v3	fimo	nucleotide_motif	371741	371746	26.5	-	.	Name=PF3D7_1466400_Pf3D7_13_v3-;Alias=;ID=PF3D7_1466400-4-Pf3D7_13_v3;pvalue=0.00222;sequence=ATATGC;
Pf3D7_13_v3	fimo	nucleotide_motif	371875	371880	26.5	+	.	Name=PF3D7_1466400_Pf3D7_13_v3+;Alias=;ID=PF3D7_1466400-5-Pf3D7_13_v3;pvalue=0.00222;sequence=ATATGC;
Pf3D7_13_v3	fimo	nucleotide_motif	371875	371880	26.5	-	.	Name=PF3D7_1466400_Pf3D7_13_v3-;Alias=;ID=PF3D7_1466400-6-Pf3D7_13_v3;pvalue=0.00222;sequence=GCATAT;
Pf3D7_13_v3	fimo	nucleotide_motif	371944	371949	26.5	+	.	Name=PF3D7_1466400_Pf3D7_13_v3+;Alias=;ID=PF3D7_1466400-7-Pf3D7_13_v3;pvalue=0.00222;sequence=GCATAT;
Pf3D7_13_v3	fimo	nucleotide_motif	371944	371949	26.5	-	.	Name=PF3D7_1466400_Pf3D7_13_v3-;Alias=;ID=PF3D7_1466400-8-Pf3D7_13_v3;pvalue=0.00222;sequence=ATATGC;
Pf3D7_13_v3	fimo	nucleotide_motif	369975	369980	28.8	+	.	Name=PF3D7_1466400_Pf3D7_13_v3+;Alias=;ID=PF3D7_1466400-1-Pf3D7_13_v3;pvalue=0.00131;sequence=ACATTC;
Pf3D7_13_v3	fimo	nucleotide_motif	369975	369980	28.8	-	.	Name=PF3D7_1466400_Pf3D7_13_v3-;Alias=;ID=PF3D7_1466400-2-Pf3D7_13_v3;pvalue=0.00131;sequence=GAATGT;
Pf3D7_13_v3	fimo	nucleotide_motif	370298	370303	28.8	+	.	Name=PF3D7_1466400_Pf3D7_13_v3+;Alias=;ID=PF3D7_1466400-3-Pf3D7_13_v3;pvalue=0.00131;sequence=GAATGT;
Pf3D7_13_v3	fimo	nucleotide_motif	370298	370303	28.8	-	.	Name=PF3D7_1466400_Pf3D7_13_v3-;Alias=;ID=PF3D7_1466400-4-Pf3D7_13_v3;pvalue=0.00131;sequence=ACATTC;
Pf3D7_13_v3	fimo	nucleotide_motif	370760	370765	28.8	+	.	Name=PF3D7_1466400_Pf3D7_13_v3+;Alias=;ID=PF3D7_1466400-5-Pf3D7_13_v3;pvalue=0.00131;sequence=AAATGC;
Pf3D7_13_v3	fimo	nucleotide_motif	370760	370765	28.8	-	.	Name=PF3D7_1466400_Pf3D7_13_v3-;Alias=;ID=PF3D7_1466400-6-Pf3D7_13_v3;pvalue=0.00131;sequence=GCATTT;
Pf3D7_13_v3	fimo	nucleotide_motif	370170	370175	26.5	+	.	Name=PF3D7_1466400_Pf3D7_13_v3+;Alias=;ID=PF3D7_1466400-7-Pf3D7_13_v3;pvalue=0.00222;sequence=GCATAT;
Pf3D7_13_v3	fimo	nucleotide_motif	370170	370175	26.5	-	.	Name=PF3D7_1466400_Pf3D7_13_v3-;Alias=;ID=PF3D7_1466400-8-Pf3D7_13_v3;pvalue=0.00222;sequence=ATATGC;
Pf3D7_13_v3	fimo	nucleotide_motif	370370	370375	26.5	+	.	Name=PF3D7_1466400_Pf3D7_13_v3+;Alias=;ID=PF3D7_1466400-9-Pf3D7_13_v3;pvalue=0.00222;sequence=ACATAC;
Pf3D7_13_v3	fimo	nucleotide_motif	370370	370375	26.5	-	.	Name=PF3D7_1466400_Pf3D7_13_v3-;Alias=;ID=PF3D7_1466400-10-Pf3D7_13_v3;pvalue=0.00222;sequence=GTATGT;
Pf3D7_13_v3	fimo	nucleotide_motif	370294	370299	25.6	+	.	Name=PF3D7_1466400_Pf3D7_13_v3+;Alias=;ID=PF3D7_1466400-11-Pf3D7_13_v3;pvalue=0.00276;sequence=ACATGA;
Pf3D7_13_v3	fimo	nucleotide_motif	370294	370299	25.6	-	.	Name=PF3D7_1466400_Pf3D7_13_v3-;Alias=;ID=PF3D7_1466400-12-Pf3D7_13_v3;pvalue=0.00276;sequence=TCATGT;
Pf3D7_13_v3	fimo	nucleotide_motif	394402	394407	28.8	+	.	Name=PF3D7_1466400_Pf3D7_13_v3+;Alias=;ID=PF3D7_1466400-1-Pf3D7_13_v3;pvalue=0.00131;sequence=GAATGT;
Pf3D7_13_v3	fimo	nucleotide_motif	394402	394407	28.8	-	.	Name=PF3D7_1466400_Pf3D7_13_v3-;Alias=;ID=PF3D7_1466400-2-Pf3D7_13_v3;pvalue=0.00131;sequence=ACATTC;
Pf3D7_13_v3	fimo	nucleotide_motif	394067	394072	28.5	+	.	Name=PF3D7_1466400_Pf3D7_13_v3+;Alias=;ID=PF3D7_1466400-3-Pf3D7_13_v3;pvalue=0.00141;sequence=CCATGT;
Pf3D7_13_v3	fimo	nucleotide_motif	394067	394072	28.5	-	.	Name=PF3D7_1466400_Pf3D7_13_v3-;Alias=;ID=PF3D7_1466400-4-Pf3D7_13_v3;pvalue=0.00141;sequence=ACATGG;
Pf3D7_13_v3	fimo	nucleotide_motif	394355	394360	26.5	+	.	Name=PF3D7_1466400_Pf3D7_13_v3+;Alias=;ID=PF3D7_1466400-5-Pf3D7_13_v3;pvalue=0.00222;sequence=ATATGC;
Pf3D7_13_v3	fimo	nucleotide_motif	394355	394360	26.5	-	.	Name=PF3D7_1466400_Pf3D7_13_v3-;Alias=;ID=PF3D7_1466400-6-Pf3D7_13_v3;pvalue=0.00222;sequence=GCATAT;
Pf3D7_13_v3	fimo	nucleotide_motif	394508	394513	26.2	+	.	Name=PF3D7_1466400_Pf3D7_13_v3+;Alias=;ID=PF3D7_1466400-7-Pf3D7_13_v3;pvalue=0.00239;sequence=CCAAGC;
Pf3D7_13_v3	fimo	nucleotide_motif	394508	394513	26.2	-	.	Name=PF3D7_1466400_Pf3D7_13_v3-;Alias=;ID=PF3D7_1466400-8-Pf3D7_13_v3;pvalue=0.00239;sequence=GCTTGG;
Pf3D7_13_v3	fimo	nucleotide_motif	393812	393817	25.6	+	.	Name=PF3D7_1466400_Pf3D7_13_v3+;Alias=;ID=PF3D7_1466400-9-Pf3D7_13_v3;pvalue=0.00276;sequence=ACATGA;
Pf3D7_13_v3	fimo	nucleotide_motif	393812	393817	25.6	-	.	Name=PF3D7_1466400_Pf3D7_13_v3-;Alias=;ID=PF3D7_1466400-10-Pf3D7_13_v3;pvalue=0.00276;sequence=TCATGT;
Pf3D7_13_v3	fimo	nucleotide_motif	393685	393690	25.4	+	.	Name=PF3D7_1466400_Pf3D7_13_v3+;Alias=;ID=PF3D7_1466400-11-Pf3D7_13_v3;pvalue=0.00287;sequence=GCTTAC;
Pf3D7_13_v3	fimo	nucleotide_motif	393685	393690	25.4	-	.	Name=PF3D7_1466400_Pf3D7_13_v3-;Alias=;ID=PF3D7_1466400-12-Pf3D7_13_v3;pvalue=0.00287;sequence=GTAAGC;
Pf3D7_13_v3	fimo	nucleotide_motif	394249	394254	24.9	+	.	Name=PF3D7_1466400_Pf3D7_13_v3+;Alias=;ID=PF3D7_1466400-13-Pf3D7_13_v3;pvalue=0.00324;sequence=GAATTC;
Pf3D7_13_v3	fimo	nucleotide_motif	394249	394254	24.9	-	.	Name=PF3D7_1466400_Pf3D7_13_v3-;Alias=;ID=PF3D7_1466400-14-Pf3D7_13_v3;pvalue=0.00324;sequence=GAATTC;
Pf3D7_13_v3	fimo	nucleotide_motif	394346	394351	24.9	+	.	Name=PF3D7_1466400_Pf3D7_13_v3+;Alias=;ID=PF3D7_1466400-15-Pf3D7_13_v3;pvalue=0.00324;sequence=GAATTC;
Pf3D7_13_v3	fimo	nucleotide_motif	394346	394351	24.9	-	.	Name=PF3D7_1466400_Pf3D7_13_v3-;Alias=;ID=PF3D7_1466400-16-Pf3D7_13_v3;pvalue=0.00324;sequence=GAATTC;
Pf3D7_13_v3	fimo	nucleotide_motif	396757	396762	53.2	+	.	Name=PF3D7_1466400_Pf3D7_13_v3+;Alias=;ID=PF3D7_1466400-1-Pf3D7_13_v3;pvalue=4.78e-06;sequence=GCATGC;
Pf3D7_13_v3	fimo	nucleotide_motif	396757	396762	53.2	-	.	Name=PF3D7_1466400_Pf3D7_13_v3-;Alias=;ID=PF3D7_1466400-2-Pf3D7_13_v3;pvalue=4.78e-06;sequence=GCATGC;
Pf3D7_13_v3	fimo	nucleotide_motif	396214	396219	41.9	+	.	Name=PF3D7_1466400_Pf3D7_13_v3+;Alias=;ID=PF3D7_1466400-3-Pf3D7_13_v3;pvalue=6.37e-05;sequence=ACATGC;
Pf3D7_13_v3	fimo	nucleotide_motif	396214	396219	41.9	-	.	Name=PF3D7_1466400_Pf3D7_13_v3-;Alias=;ID=PF3D7_1466400-4-Pf3D7_13_v3;pvalue=6.37e-05;sequence=GCATGT;
Pf3D7_13_v3	fimo	nucleotide_motif	396234	396239	33.4	+	.	Name=PF3D7_1466400_Pf3D7_13_v3+;Alias=;ID=PF3D7_1466400-5-Pf3D7_13_v3;pvalue=0.000458;sequence=ACATGT;
Pf3D7_13_v3	fimo	nucleotide_motif	396234	396239	33.4	-	.	Name=PF3D7_1466400_Pf3D7_13_v3-;Alias=;ID=PF3D7_1466400-6-Pf3D7_13_v3;pvalue=0.000458;sequence=ACATGT;
Pf3D7_13_v3	fimo	nucleotide_motif	396230	396235	28.7	+	.	Name=PF3D7_1466400_Pf3D7_13_v3+;Alias=;ID=PF3D7_1466400-7-Pf3D7_13_v3;pvalue=0.00135;sequence=GCGTAC;
Pf3D7_13_v3	fimo	nucleotide_motif	396230	396235	28.7	-	.	Name=PF3D7_1466400_Pf3D7_13_v3-;Alias=;ID=PF3D7_1466400-8-Pf3D7_13_v3;pvalue=0.00135;sequence=GTACGC;
Pf3D7_13_v3	fimo	nucleotide_motif	396077	396082	26.5	+	.	Name=PF3D7_1466400_Pf3D7_13_v3+;Alias=;ID=PF3D7_1466400-9-Pf3D7_13_v3;pvalue=0.00222;sequence=GCATAT;
Pf3D7_13_v3	fimo	nucleotide_motif	396077	396082	26.5	-	.	Name=PF3D7_1466400_Pf3D7_13_v3-;Alias=;ID=PF3D7_1466400-10-Pf3D7_13_v3;pvalue=0.00222;sequence=ATATGC;
Pf3D7_13_v3	fimo	nucleotide_motif	396357	396362	26.5	+	.	Name=PF3D7_1466400_Pf3D7_13_v3+;Alias=;ID=PF3D7_1466400-11-Pf3D7_13_v3;pvalue=0.00222;sequence=ATATGC;
Pf3D7_13_v3	fimo	nucleotide_motif	396357	396362	26.5	-	.	Name=PF3D7_1466400_Pf3D7_13_v3-;Alias=;ID=PF3D7_1466400-12-Pf3D7_13_v3;pvalue=0.00222;sequence=GCATAT;
Pf3D7_13_v3	fimo	nucleotide_motif	396226	396231	25.4	+	.	Name=PF3D7_1466400_Pf3D7_13_v3+;Alias=;ID=PF3D7_1466400-13-Pf3D7_13_v3;pvalue=0.00287;sequence=GTTTGC;
Pf3D7_13_v3	fimo	nucleotide_motif	396226	396231	25.4	-	.	Name=PF3D7_1466400_Pf3D7_13_v3-;Alias=;ID=PF3D7_1466400-14-Pf3D7_13_v3;pvalue=0.00287;sequence=GCAAAC;
Pf3D7_13_v3	fimo	nucleotide_motif	396629	396634	24.2	+	.	Name=PF3D7_1466400_Pf3D7_13_v3+;Alias=;ID=PF3D7_1466400-15-Pf3D7_13_v3;pvalue=0.00383;sequence=ACAAGT;
Pf3D7_13_v3	fimo	nucleotide_motif	396629	396634	24.2	-	.	Name=PF3D7_1466400_Pf3D7_13_v3-;Alias=;ID=PF3D7_1466400-16-Pf3D7_13_v3;pvalue=0.00383;sequence=ACTTGT;
Pf3D7_13_v3	fimo	nucleotide_motif	401673	401678	28.8	+	.	Name=PF3D7_1466400_Pf3D7_13_v3+;Alias=;ID=PF3D7_1466400-1-Pf3D7_13_v3;pvalue=0.00131;sequence=ACATTC;
Pf3D7_13_v3	fimo	nucleotide_motif	401673	401678	28.8	-	.	Name=PF3D7_1466400_Pf3D7_13_v3-;Alias=;ID=PF3D7_1466400-2-Pf3D7_13_v3;pvalue=0.00131;sequence=GAATGT;
Pf3D7_13_v3	fimo	nucleotide_motif	402262	402267	28.7	+	.	Name=PF3D7_1466400_Pf3D7_13_v3+;Alias=;ID=PF3D7_1466400-3-Pf3D7_13_v3;pvalue=0.00135;sequence=GCACAC;
Pf3D7_13_v3	fimo	nucleotide_motif	402262	402267	28.7	-	.	Name=PF3D7_1466400_Pf3D7_13_v3-;Alias=;ID=PF3D7_1466400-4-Pf3D7_13_v3;pvalue=0.00135;sequence=GTGTGC;
Pf3D7_13_v3	fimo	nucleotide_motif	401488	401493	26.5	+	.	Name=PF3D7_1466400_Pf3D7_13_v3+;Alias=;ID=PF3D7_1466400-5-Pf3D7_13_v3;pvalue=0.00222;sequence=GTATGT;
Pf3D7_13_v3	fimo	nucleotide_motif	401488	401493	26.5	-	.	Name=PF3D7_1466400_Pf3D7_13_v3-;Alias=;ID=PF3D7_1466400-6-Pf3D7_13_v3;pvalue=0.00222;sequence=ACATAC;
Pf3D7_13_v3	fimo	nucleotide_motif	401356	401361	25.6	+	.	Name=PF3D7_1466400_Pf3D7_13_v3+;Alias=;ID=PF3D7_1466400-7-Pf3D7_13_v3;pvalue=0.00276;sequence=TCATGT;
Pf3D7_13_v3	fimo	nucleotide_motif	401356	401361	25.6	-	.	Name=PF3D7_1466400_Pf3D7_13_v3-;Alias=;ID=PF3D7_1466400-8-Pf3D7_13_v3;pvalue=0.00276;sequence=ACATGA;
Pf3D7_13_v3	fimo	nucleotide_motif	401608	401613	25.6	+	.	Name=PF3D7_1466400_Pf3D7_13_v3+;Alias=;ID=PF3D7_1466400-9-Pf3D7_13_v3;pvalue=0.00276;sequence=TCATGT;
Pf3D7_13_v3	fimo	nucleotide_motif	401608	401613	25.6	-	.	Name=PF3D7_1466400_Pf3D7_13_v3-;Alias=;ID=PF3D7_1466400-10-Pf3D7_13_v3;pvalue=0.00276;sequence=ACATGA;
Pf3D7_13_v3	fimo	nucleotide_motif	401326	401331	24.9	+	.	Name=PF3D7_1466400_Pf3D7_13_v3+;Alias=;ID=PF3D7_1466400-11-Pf3D7_13_v3;pvalue=0.00324;sequence=GAATTC;
Pf3D7_13_v3	fimo	nucleotide_motif	401326	401331	24.9	-	.	Name=PF3D7_1466400_Pf3D7_13_v3-;Alias=;ID=PF3D7_1466400-12-Pf3D7_13_v3;pvalue=0.00324;sequence=GAATTC;
Pf3D7_13_v3	fimo	nucleotide_motif	402018	402023	24.6	+	.	Name=PF3D7_1466400_Pf3D7_13_v3+;Alias=;ID=PF3D7_1466400-13-Pf3D7_13_v3;pvalue=0.00349;sequence=GGATTC;
Pf3D7_13_v3	fimo	nucleotide_motif	402018	402023	24.6	-	.	Name=PF3D7_1466400_Pf3D7_13_v3-;Alias=;ID=PF3D7_1466400-14-Pf3D7_13_v3;pvalue=0.00349;sequence=GAATCC;
Pf3D7_13_v3	fimo	nucleotide_motif	401941	401946	23.8	+	.	Name=PF3D7_1466400_Pf3D7_13_v3+;Alias=;ID=PF3D7_1466400-15-Pf3D7_13_v3;pvalue=0.0042;sequence=GCATCG;
Pf3D7_13_v3	fimo	nucleotide_motif	401941	401946	23.8	-	.	Name=PF3D7_1466400_Pf3D7_13_v3-;Alias=;ID=PF3D7_1466400-16-Pf3D7_13_v3;pvalue=0.0042;sequence=CGATGC;
Pf3D7_13_v3	fimo	nucleotide_motif	401855	401860	23.6	+	.	Name=PF3D7_1466400_Pf3D7_13_v3+;Alias=;ID=PF3D7_1466400-17-Pf3D7_13_v3;pvalue=0.00434;sequence=CCATAC;
Pf3D7_13_v3	fimo	nucleotide_motif	401855	401860	23.6	-	.	Name=PF3D7_1466400_Pf3D7_13_v3-;Alias=;ID=PF3D7_1466400-18-Pf3D7_13_v3;pvalue=0.00434;sequence=GTATGG;
Pf3D7_13_v3	fimo	nucleotide_motif	401043	401048	33.4	+	.	Name=PF3D7_1466400_Pf3D7_13_v3+;Alias=;ID=PF3D7_1466400-1-Pf3D7_13_v3;pvalue=0.000458;sequence=ACATGT;
Pf3D7_13_v3	fimo	nucleotide_motif	401043	401048	33.4	-	.	Name=PF3D7_1466400_Pf3D7_13_v3-;Alias=;ID=PF3D7_1466400-2-Pf3D7_13_v3;pvalue=0.000458;sequence=ACATGT;
Pf3D7_13_v3	fimo	nucleotide_motif	401265	401270	33.4	+	.	Name=PF3D7_1466400_Pf3D7_13_v3+;Alias=;ID=PF3D7_1466400-3-Pf3D7_13_v3;pvalue=0.000458;sequence=ACATGT;
Pf3D7_13_v3	fimo	nucleotide_motif	401265	401270	33.4	-	.	Name=PF3D7_1466400_Pf3D7_13_v3-;Alias=;ID=PF3D7_1466400-4-Pf3D7_13_v3;pvalue=0.000458;sequence=ACATGT;
Pf3D7_13_v3	fimo	nucleotide_motif	400687	400692	32.3	+	.	Name=PF3D7_1466400_Pf3D7_13_v3+;Alias=;ID=PF3D7_1466400-5-Pf3D7_13_v3;pvalue=0.000593;sequence=ACTTGC;
Pf3D7_13_v3	fimo	nucleotide_motif	400687	400692	32.3	-	.	Name=PF3D7_1466400_Pf3D7_13_v3-;Alias=;ID=PF3D7_1466400-6-Pf3D7_13_v3;pvalue=0.000593;sequence=GCAAGT;
Pf3D7_13_v3	fimo	nucleotide_motif	400947	400952	28.8	+	.	Name=PF3D7_1466400_Pf3D7_13_v3+;Alias=;ID=PF3D7_1466400-7-Pf3D7_13_v3;pvalue=0.00131;sequence=ACATTC;
Pf3D7_13_v3	fimo	nucleotide_motif	400947	400952	28.8	-	.	Name=PF3D7_1466400_Pf3D7_13_v3-;Alias=;ID=PF3D7_1466400-8-Pf3D7_13_v3;pvalue=0.00131;sequence=GAATGT;
Pf3D7_13_v3	fimo	nucleotide_motif	401269	401274	28.7	+	.	Name=PF3D7_1466400_Pf3D7_13_v3+;Alias=;ID=PF3D7_1466400-9-Pf3D7_13_v3;pvalue=0.00135;sequence=GTGTGC;
Pf3D7_13_v3	fimo	nucleotide_motif	401269	401274	28.7	-	.	Name=PF3D7_1466400_Pf3D7_13_v3-;Alias=;ID=PF3D7_1466400-10-Pf3D7_13_v3;pvalue=0.00135;sequence=GCACAC;
Pf3D7_13_v3	fimo	nucleotide_motif	400401	400406	26.5	+	.	Name=PF3D7_1466400_Pf3D7_13_v3+;Alias=;ID=PF3D7_1466400-11-Pf3D7_13_v3;pvalue=0.00222;sequence=GTATGT;
Pf3D7_13_v3	fimo	nucleotide_motif	400401	400406	26.5	-	.	Name=PF3D7_1466400_Pf3D7_13_v3-;Alias=;ID=PF3D7_1466400-12-Pf3D7_13_v3;pvalue=0.00222;sequence=ACATAC;
Pf3D7_13_v3	fimo	nucleotide_motif	400760	400765	24.6	+	.	Name=PF3D7_1466400_Pf3D7_13_v3+;Alias=;ID=PF3D7_1466400-13-Pf3D7_13_v3;pvalue=0.00349;sequence=GAATCC;
Pf3D7_13_v3	fimo	nucleotide_motif	400760	400765	24.6	-	.	Name=PF3D7_1466400_Pf3D7_13_v3-;Alias=;ID=PF3D7_1466400-14-Pf3D7_13_v3;pvalue=0.00349;sequence=GGATTC;
Pf3D7_13_v3	fimo	nucleotide_motif	408085	408090	36.8	+	.	Name=PF3D7_1466400_Pf3D7_13_v3+;Alias=;ID=PF3D7_1466400-1-Pf3D7_13_v3;pvalue=0.000209;sequence=GCATAC;
Pf3D7_13_v3	fimo	nucleotide_motif	408085	408090	36.8	-	.	Name=PF3D7_1466400_Pf3D7_13_v3-;Alias=;ID=PF3D7_1466400-2-Pf3D7_13_v3;pvalue=0.000209;sequence=GTATGC;
Pf3D7_13_v3	fimo	nucleotide_motif	407192	407197	33.4	+	.	Name=PF3D7_1466400_Pf3D7_13_v3+;Alias=;ID=PF3D7_1466400-3-Pf3D7_13_v3;pvalue=0.000458;sequence=ACATGT;
Pf3D7_13_v3	fimo	nucleotide_motif	407192	407197	33.4	-	.	Name=PF3D7_1466400_Pf3D7_13_v3-;Alias=;ID=PF3D7_1466400-4-Pf3D7_13_v3;pvalue=0.000458;sequence=ACATGT;
Pf3D7_13_v3	fimo	nucleotide_motif	407996	408001	32.3	+	.	Name=PF3D7_1466400_Pf3D7_13_v3+;Alias=;ID=PF3D7_1466400-5-Pf3D7_13_v3;pvalue=0.000593;sequence=GCTTGT;
Pf3D7_13_v3	fimo	nucleotide_motif	407996	408001	32.3	-	.	Name=PF3D7_1466400_Pf3D7_13_v3-;Alias=;ID=PF3D7_1466400-6-Pf3D7_13_v3;pvalue=0.000593;sequence=ACAAGC;
Pf3D7_13_v3	fimo	nucleotide_motif	407287	407292	28.8	+	.	Name=PF3D7_1466400_Pf3D7_13_v3+;Alias=;ID=PF3D7_1466400-7-Pf3D7_13_v3;pvalue=0.00131;sequence=GAATGT;
Pf3D7_13_v3	fimo	nucleotide_motif	407287	407292	28.8	-	.	Name=PF3D7_1466400_Pf3D7_13_v3-;Alias=;ID=PF3D7_1466400-8-Pf3D7_13_v3;pvalue=0.00131;sequence=ACATTC;
Pf3D7_13_v3	fimo	nucleotide_motif	407591	407596	28.2	+	.	Name=PF3D7_1466400_Pf3D7_13_v3+;Alias=;ID=PF3D7_1466400-9-Pf3D7_13_v3;pvalue=0.00152;sequence=GGATGT;
Pf3D7_13_v3	fimo	nucleotide_motif	407591	407596	28.2	-	.	Name=PF3D7_1466400_Pf3D7_13_v3-;Alias=;ID=PF3D7_1466400-10-Pf3D7_13_v3;pvalue=0.00152;sequence=ACATCC;
Pf3D7_13_v3	fimo	nucleotide_motif	407300	407305	26.5	+	.	Name=PF3D7_1466400_Pf3D7_13_v3+;Alias=;ID=PF3D7_1466400-11-Pf3D7_13_v3;pvalue=0.00222;sequence=GTATGT;
Pf3D7_13_v3	fimo	nucleotide_motif	407300	407305	26.5	-	.	Name=PF3D7_1466400_Pf3D7_13_v3-;Alias=;ID=PF3D7_1466400-12-Pf3D7_13_v3;pvalue=0.00222;sequence=ACATAC;
Pf3D7_13_v3	fimo	nucleotide_motif	407497	407502	26.5	+	.	Name=PF3D7_1466400_Pf3D7_13_v3+;Alias=;ID=PF3D7_1466400-13-Pf3D7_13_v3;pvalue=0.00222;sequence=GTATGT;
Pf3D7_13_v3	fimo	nucleotide_motif	407497	407502	26.5	-	.	Name=PF3D7_1466400_Pf3D7_13_v3-;Alias=;ID=PF3D7_1466400-14-Pf3D7_13_v3;pvalue=0.00222;sequence=ACATAC;
Pf3D7_13_v3	fimo	nucleotide_motif	407316	407321	24.9	+	.	Name=PF3D7_1466400_Pf3D7_13_v3+;Alias=;ID=PF3D7_1466400-15-Pf3D7_13_v3;pvalue=0.00324;sequence=GAATTC;
Pf3D7_13_v3	fimo	nucleotide_motif	407316	407321	24.9	-	.	Name=PF3D7_1466400_Pf3D7_13_v3-;Alias=;ID=PF3D7_1466400-16-Pf3D7_13_v3;pvalue=0.00324;sequence=GAATTC;
Pf3D7_13_v3	fimo	nucleotide_motif	412899	412904	33.4	+	.	Name=PF3D7_1466400_Pf3D7_13_v3+;Alias=;ID=PF3D7_1466400-1-Pf3D7_13_v3;pvalue=0.000458;sequence=ACATGT;
Pf3D7_13_v3	fimo	nucleotide_motif	412899	412904	33.4	-	.	Name=PF3D7_1466400_Pf3D7_13_v3-;Alias=;ID=PF3D7_1466400-2-Pf3D7_13_v3;pvalue=0.000458;sequence=ACATGT;
Pf3D7_13_v3	fimo	nucleotide_motif	412679	412684	28.2	+	.	Name=PF3D7_1466400_Pf3D7_13_v3+;Alias=;ID=PF3D7_1466400-3-Pf3D7_13_v3;pvalue=0.00153;sequence=CCCTGC;
Pf3D7_13_v3	fimo	nucleotide_motif	412679	412684	28.2	-	.	Name=PF3D7_1466400_Pf3D7_13_v3-;Alias=;ID=PF3D7_1466400-4-Pf3D7_13_v3;pvalue=0.00153;sequence=GCAGGG;
Pf3D7_13_v3	fimo	nucleotide_motif	412531	412536	26.5	+	.	Name=PF3D7_1466400_Pf3D7_13_v3+;Alias=;ID=PF3D7_1466400-5-Pf3D7_13_v3;pvalue=0.00222;sequence=GTATGT;
Pf3D7_13_v3	fimo	nucleotide_motif	412531	412536	26.5	-	.	Name=PF3D7_1466400_Pf3D7_13_v3-;Alias=;ID=PF3D7_1466400-6-Pf3D7_13_v3;pvalue=0.00222;sequence=ACATAC;
Pf3D7_13_v3	fimo	nucleotide_motif	413104	413109	26.5	+	.	Name=PF3D7_1466400_Pf3D7_13_v3+;Alias=;ID=PF3D7_1466400-7-Pf3D7_13_v3;pvalue=0.00222;sequence=GCATAT;
Pf3D7_13_v3	fimo	nucleotide_motif	413104	413109	26.5	-	.	Name=PF3D7_1466400_Pf3D7_13_v3-;Alias=;ID=PF3D7_1466400-8-Pf3D7_13_v3;pvalue=0.00222;sequence=ATATGC;
Pf3D7_13_v3	fimo	nucleotide_motif	413100	413105	25.1	+	.	Name=PF3D7_1466400_Pf3D7_13_v3+;Alias=;ID=PF3D7_1466400-9-Pf3D7_13_v3;pvalue=0.00306;sequence=TCTTGC;
Pf3D7_13_v3	fimo	nucleotide_motif	413100	413105	25.1	-	.	Name=PF3D7_1466400_Pf3D7_13_v3-;Alias=;ID=PF3D7_1466400-10-Pf3D7_13_v3;pvalue=0.00306;sequence=GCAAGA;
Pf3D7_13_v3	fimo	nucleotide_motif	418647	418652	28.7	+	.	Name=PF3D7_1466400_Pf3D7_13_v3+;Alias=;ID=PF3D7_1466400-1-Pf3D7_13_v3;pvalue=0.00133;sequence=GCCTTC;
Pf3D7_13_v3	fimo	nucleotide_motif	418647	418652	28.7	-	.	Name=PF3D7_1466400_Pf3D7_13_v3-;Alias=;ID=PF3D7_1466400-2-Pf3D7_13_v3;pvalue=0.00133;sequence=GAAGGC;
Pf3D7_13_v3	fimo	nucleotide_motif	418059	418064	26.3	+	.	Name=PF3D7_1466400_Pf3D7_13_v3+;Alias=;ID=PF3D7_1466400-3-Pf3D7_13_v3;pvalue=0.00233;sequence=GCTTTC;
Pf3D7_13_v3	fimo	nucleotide_motif	418059	418064	26.3	-	.	Name=PF3D7_1466400_Pf3D7_13_v3-;Alias=;ID=PF3D7_1466400-4-Pf3D7_13_v3;pvalue=0.00233;sequence=GAAAGC;
Pf3D7_13_v3	fimo	nucleotide_motif	418323	418328	24.2	+	.	Name=PF3D7_1466400_Pf3D7_13_v3+;Alias=;ID=PF3D7_1466400-5-Pf3D7_13_v3;pvalue=0.00383;sequence=ACAAGT;
Pf3D7_13_v3	fimo	nucleotide_motif	418323	418328	24.2	-	.	Name=PF3D7_1466400_Pf3D7_13_v3-;Alias=;ID=PF3D7_1466400-6-Pf3D7_13_v3;pvalue=0.00383;sequence=ACTTGT;
Pf3D7_13_v3	fimo	nucleotide_motif	417887	417892	23.8	+	.	Name=PF3D7_1466400_Pf3D7_13_v3+;Alias=;ID=PF3D7_1466400-7-Pf3D7_13_v3;pvalue=0.00418;sequence=GTATTC;
Pf3D7_13_v3	fimo	nucleotide_motif	417887	417892	23.8	-	.	Name=PF3D7_1466400_Pf3D7_13_v3-;Alias=;ID=PF3D7_1466400-8-Pf3D7_13_v3;pvalue=0.00418;sequence=GAATAC;
Pf3D7_13_v3	fimo	nucleotide_motif	416989	416994	28.8	+	.	Name=PF3D7_1466400_Pf3D7_13_v3+;Alias=;ID=PF3D7_1466400-1-Pf3D7_13_v3;pvalue=0.00131;sequence=AAATGC;
Pf3D7_13_v3	fimo	nucleotide_motif	416989	416994	28.8	-	.	Name=PF3D7_1466400_Pf3D7_13_v3-;Alias=;ID=PF3D7_1466400-2-Pf3D7_13_v3;pvalue=0.00131;sequence=GCATTT;
Pf3D7_13_v3	fimo	nucleotide_motif	416774	416779	26.5	+	.	Name=PF3D7_1466400_Pf3D7_13_v3+;Alias=;ID=PF3D7_1466400-3-Pf3D7_13_v3;pvalue=0.00222;sequence=ATATGC;
Pf3D7_13_v3	fimo	nucleotide_motif	416774	416779	26.5	-	.	Name=PF3D7_1466400_Pf3D7_13_v3-;Alias=;ID=PF3D7_1466400-4-Pf3D7_13_v3;pvalue=0.00222;sequence=GCATAT;
Pf3D7_13_v3	fimo	nucleotide_motif	417620	417625	25.6	+	.	Name=PF3D7_1466400_Pf3D7_13_v3+;Alias=;ID=PF3D7_1466400-5-Pf3D7_13_v3;pvalue=0.00276;sequence=TCATGT;
Pf3D7_13_v3	fimo	nucleotide_motif	417620	417625	25.6	-	.	Name=PF3D7_1466400_Pf3D7_13_v3-;Alias=;ID=PF3D7_1466400-6-Pf3D7_13_v3;pvalue=0.00276;sequence=ACATGA;
Pf3D7_13_v3	fimo	nucleotide_motif	416764	416769	24.6	+	.	Name=PF3D7_1466400_Pf3D7_13_v3+;Alias=;ID=PF3D7_1466400-7-Pf3D7_13_v3;pvalue=0.00343;sequence=GCATTG;
Pf3D7_13_v3	fimo	nucleotide_motif	416764	416769	24.6	-	.	Name=PF3D7_1466400_Pf3D7_13_v3-;Alias=;ID=PF3D7_1466400-8-Pf3D7_13_v3;pvalue=0.00343;sequence=CAATGC;
Pf3D7_13_v3	fimo	nucleotide_motif	416837	416842	24.2	+	.	Name=PF3D7_1466400_Pf3D7_13_v3+;Alias=;ID=PF3D7_1466400-9-Pf3D7_13_v3;pvalue=0.00384;sequence=CCATGG;
Pf3D7_13_v3	fimo	nucleotide_motif	416837	416842	24.2	-	.	Name=PF3D7_1466400_Pf3D7_13_v3-;Alias=;ID=PF3D7_1466400-10-Pf3D7_13_v3;pvalue=0.00384;sequence=CCATGG;
Pf3D7_13_v3	fimo	nucleotide_motif	417491	417496	23.8	+	.	Name=PF3D7_1466400_Pf3D7_13_v3+;Alias=;ID=PF3D7_1466400-11-Pf3D7_13_v3;pvalue=0.00418;sequence=GTATTC;
Pf3D7_13_v3	fimo	nucleotide_motif	417491	417496	23.8	-	.	Name=PF3D7_1466400_Pf3D7_13_v3-;Alias=;ID=PF3D7_1466400-12-Pf3D7_13_v3;pvalue=0.00418;sequence=GAATAC;
Pf3D7_13_v3	fimo	nucleotide_motif	423304	423309	28.8	+	.	Name=PF3D7_1466400_Pf3D7_13_v3+;Alias=;ID=PF3D7_1466400-1-Pf3D7_13_v3;pvalue=0.00131;sequence=GAATGT;
Pf3D7_13_v3	fimo	nucleotide_motif	423304	423309	28.8	-	.	Name=PF3D7_1466400_Pf3D7_13_v3-;Alias=;ID=PF3D7_1466400-2-Pf3D7_13_v3;pvalue=0.00131;sequence=ACATTC;
Pf3D7_13_v3	fimo	nucleotide_motif	423575	423580	28.8	+	.	Name=PF3D7_1466400_Pf3D7_13_v3+;Alias=;ID=PF3D7_1466400-3-Pf3D7_13_v3;pvalue=0.00131;sequence=GAATGT;
Pf3D7_13_v3	fimo	nucleotide_motif	423575	423580	28.8	-	.	Name=PF3D7_1466400_Pf3D7_13_v3-;Alias=;ID=PF3D7_1466400-4-Pf3D7_13_v3;pvalue=0.00131;sequence=ACATTC;
Pf3D7_13_v3	fimo	nucleotide_motif	423186	423191	26.5	+	.	Name=PF3D7_1466400_Pf3D7_13_v3+;Alias=;ID=PF3D7_1466400-5-Pf3D7_13_v3;pvalue=0.00222;sequence=ATATGC;
Pf3D7_13_v3	fimo	nucleotide_motif	423186	423191	26.5	-	.	Name=PF3D7_1466400_Pf3D7_13_v3-;Alias=;ID=PF3D7_1466400-6-Pf3D7_13_v3;pvalue=0.00222;sequence=GCATAT;
Pf3D7_13_v3	fimo	nucleotide_motif	423471	423476	25.6	+	.	Name=PF3D7_1466400_Pf3D7_13_v3+;Alias=;ID=PF3D7_1466400-7-Pf3D7_13_v3;pvalue=0.00276;sequence=TCATGT;
Pf3D7_13_v3	fimo	nucleotide_motif	423471	423476	25.6	-	.	Name=PF3D7_1466400_Pf3D7_13_v3-;Alias=;ID=PF3D7_1466400-8-Pf3D7_13_v3;pvalue=0.00276;sequence=ACATGA;
Pf3D7_13_v3	fimo	nucleotide_motif	423531	423536	24.2	+	.	Name=PF3D7_1466400_Pf3D7_13_v3+;Alias=;ID=PF3D7_1466400-9-Pf3D7_13_v3;pvalue=0.00383;sequence=ACTTGT;
Pf3D7_13_v3	fimo	nucleotide_motif	423531	423536	24.2	-	.	Name=PF3D7_1466400_Pf3D7_13_v3-;Alias=;ID=PF3D7_1466400-10-Pf3D7_13_v3;pvalue=0.00383;sequence=ACAAGT;
Pf3D7_13_v3	fimo	nucleotide_motif	431097	431102	36.8	+	.	Name=PF3D7_1466400_Pf3D7_13_v3+;Alias=;ID=PF3D7_1466400-1-Pf3D7_13_v3;pvalue=0.000209;sequence=GCATAC;
Pf3D7_13_v3	fimo	nucleotide_motif	431097	431102	36.8	-	.	Name=PF3D7_1466400_Pf3D7_13_v3-;Alias=;ID=PF3D7_1466400-2-Pf3D7_13_v3;pvalue=0.000209;sequence=GTATGC;
Pf3D7_13_v3	fimo	nucleotide_motif	430682	430687	28.1	+	.	Name=PF3D7_1466400_Pf3D7_13_v3+;Alias=;ID=PF3D7_1466400-3-Pf3D7_13_v3;pvalue=0.00153;sequence=GCCTCC;
Pf3D7_13_v3	fimo	nucleotide_motif	430682	430687	28.1	-	.	Name=PF3D7_1466400_Pf3D7_13_v3-;Alias=;ID=PF3D7_1466400-4-Pf3D7_13_v3;pvalue=0.00153;sequence=GGAGGC;
Pf3D7_13_v3	fimo	nucleotide_motif	431093	431098	26.5	+	.	Name=PF3D7_1466400_Pf3D7_13_v3+;Alias=;ID=PF3D7_1466400-5-Pf3D7_13_v3;pvalue=0.00222;sequence=ATATGC;
Pf3D7_13_v3	fimo	nucleotide_motif	431093	431098	26.5	-	.	Name=PF3D7_1466400_Pf3D7_13_v3-;Alias=;ID=PF3D7_1466400-6-Pf3D7_13_v3;pvalue=0.00222;sequence=GCATAT;
Pf3D7_13_v3	fimo	nucleotide_motif	431235	431240	26.5	+	.	Name=PF3D7_1466400_Pf3D7_13_v3+;Alias=;ID=PF3D7_1466400-7-Pf3D7_13_v3;pvalue=0.00222;sequence=ACATAC;
Pf3D7_13_v3	fimo	nucleotide_motif	431235	431240	26.5	-	.	Name=PF3D7_1466400_Pf3D7_13_v3-;Alias=;ID=PF3D7_1466400-8-Pf3D7_13_v3;pvalue=0.00222;sequence=GTATGT;
Pf3D7_13_v3	fimo	nucleotide_motif	430751	430756	26.2	+	.	Name=PF3D7_1466400_Pf3D7_13_v3+;Alias=;ID=PF3D7_1466400-9-Pf3D7_13_v3;pvalue=0.00239;sequence=GCAAGG;
Pf3D7_13_v3	fimo	nucleotide_motif	430751	430756	26.2	-	.	Name=PF3D7_1466400_Pf3D7_13_v3-;Alias=;ID=PF3D7_1466400-10-Pf3D7_13_v3;pvalue=0.00239;sequence=CCTTGC;
Pf3D7_13_v3	fimo	nucleotide_motif	431644	431649	28.2	+	.	Name=PF3D7_1466400_Pf3D7_13_v3+;Alias=;ID=PF3D7_1466400-1-Pf3D7_13_v3;pvalue=0.00152;sequence=ACATCC;
Pf3D7_13_v3	fimo	nucleotide_motif	431644	431649	28.2	-	.	Name=PF3D7_1466400_Pf3D7_13_v3-;Alias=;ID=PF3D7_1466400-2-Pf3D7_13_v3;pvalue=0.00152;sequence=GGATGT;
Pf3D7_13_v3	fimo	nucleotide_motif	430895	430900	28.1	+	.	Name=PF3D7_1466400_Pf3D7_13_v3+;Alias=;ID=PF3D7_1466400-3-Pf3D7_13_v3;pvalue=0.00153;sequence=GGAGGC;
Pf3D7_13_v3	fimo	nucleotide_motif	430895	430900	28.1	-	.	Name=PF3D7_1466400_Pf3D7_13_v3-;Alias=;ID=PF3D7_1466400-4-Pf3D7_13_v3;pvalue=0.00153;sequence=GCCTCC;
Pf3D7_13_v3	fimo	nucleotide_motif	431442	431447	26.5	+	.	Name=PF3D7_1466400_Pf3D7_13_v3+;Alias=;ID=PF3D7_1466400-5-Pf3D7_13_v3;pvalue=0.00222;sequence=GTATGT;
Pf3D7_13_v3	fimo	nucleotide_motif	431442	431447	26.5	-	.	Name=PF3D7_1466400_Pf3D7_13_v3-;Alias=;ID=PF3D7_1466400-6-Pf3D7_13_v3;pvalue=0.00222;sequence=ACATAC;
Pf3D7_13_v3	fimo	nucleotide_motif	431600	431605	26.5	+	.	Name=PF3D7_1466400_Pf3D7_13_v3+;Alias=;ID=PF3D7_1466400-7-Pf3D7_13_v3;pvalue=0.00222;sequence=GTATGT;
Pf3D7_13_v3	fimo	nucleotide_motif	431600	431605	26.5	-	.	Name=PF3D7_1466400_Pf3D7_13_v3-;Alias=;ID=PF3D7_1466400-8-Pf3D7_13_v3;pvalue=0.00222;sequence=ACATAC;
Pf3D7_13_v3	fimo	nucleotide_motif	431438	431443	24.2	+	.	Name=PF3D7_1466400_Pf3D7_13_v3+;Alias=;ID=PF3D7_1466400-9-Pf3D7_13_v3;pvalue=0.00383;sequence=ACAAGT;
Pf3D7_13_v3	fimo	nucleotide_motif	431438	431443	24.2	-	.	Name=PF3D7_1466400_Pf3D7_13_v3-;Alias=;ID=PF3D7_1466400-10-Pf3D7_13_v3;pvalue=0.00383;sequence=ACTTGT;
Pf3D7_13_v3	fimo	nucleotide_motif	438541	438546	38.2	+	.	Name=PF3D7_1466400_Pf3D7_13_v3+;Alias=;ID=PF3D7_1466400-1-Pf3D7_13_v3;pvalue=0.000151;sequence=GGATGC;
Pf3D7_13_v3	fimo	nucleotide_motif	438541	438546	38.2	-	.	Name=PF3D7_1466400_Pf3D7_13_v3-;Alias=;ID=PF3D7_1466400-2-Pf3D7_13_v3;pvalue=0.000151;sequence=GCATCC;
Pf3D7_13_v3	fimo	nucleotide_motif	438551	438556	33.4	+	.	Name=PF3D7_1466400_Pf3D7_13_v3+;Alias=;ID=PF3D7_1466400-3-Pf3D7_13_v3;pvalue=0.000458;sequence=ACATGT;
Pf3D7_13_v3	fimo	nucleotide_motif	438551	438556	33.4	-	.	Name=PF3D7_1466400_Pf3D7_13_v3-;Alias=;ID=PF3D7_1466400-4-Pf3D7_13_v3;pvalue=0.000458;sequence=ACATGT;
Pf3D7_13_v3	fimo	nucleotide_motif	438241	438246	28.8	+	.	Name=PF3D7_1466400_Pf3D7_13_v3+;Alias=;ID=PF3D7_1466400-5-Pf3D7_13_v3;pvalue=0.00131;sequence=AAATGC;
Pf3D7_13_v3	fimo	nucleotide_motif	438241	438246	28.8	-	.	Name=PF3D7_1466400_Pf3D7_13_v3-;Alias=;ID=PF3D7_1466400-6-Pf3D7_13_v3;pvalue=0.00131;sequence=GCATTT;
Pf3D7_13_v3	fimo	nucleotide_motif	438405	438410	28.8	+	.	Name=PF3D7_1466400_Pf3D7_13_v3+;Alias=;ID=PF3D7_1466400-7-Pf3D7_13_v3;pvalue=0.00131;sequence=ACATTC;
Pf3D7_13_v3	fimo	nucleotide_motif	438405	438410	28.8	-	.	Name=PF3D7_1466400_Pf3D7_13_v3-;Alias=;ID=PF3D7_1466400-8-Pf3D7_13_v3;pvalue=0.00131;sequence=GAATGT;
Pf3D7_13_v3	fimo	nucleotide_motif	437808	437813	28.2	+	.	Name=PF3D7_1466400_Pf3D7_13_v3+;Alias=;ID=PF3D7_1466400-9-Pf3D7_13_v3;pvalue=0.00152;sequence=ACATCC;
Pf3D7_13_v3	fimo	nucleotide_motif	437808	437813	28.2	-	.	Name=PF3D7_1466400_Pf3D7_13_v3-;Alias=;ID=PF3D7_1466400-10-Pf3D7_13_v3;pvalue=0.00152;sequence=GGATGT;
Pf3D7_13_v3	fimo	nucleotide_motif	437877	437882	26.5	+	.	Name=PF3D7_1466400_Pf3D7_13_v3+;Alias=;ID=PF3D7_1466400-11-Pf3D7_13_v3;pvalue=0.00222;sequence=ATATGC;
Pf3D7_13_v3	fimo	nucleotide_motif	437877	437882	26.5	-	.	Name=PF3D7_1466400_Pf3D7_13_v3-;Alias=;ID=PF3D7_1466400-12-Pf3D7_13_v3;pvalue=0.00222;sequence=GCATAT;
Pf3D7_13_v3	fimo	nucleotide_motif	438620	438625	26.5	+	.	Name=PF3D7_1466400_Pf3D7_13_v3+;Alias=;ID=PF3D7_1466400-13-Pf3D7_13_v3;pvalue=0.00222;sequence=GCATAT;
Pf3D7_13_v3	fimo	nucleotide_motif	438620	438625	26.5	-	.	Name=PF3D7_1466400_Pf3D7_13_v3-;Alias=;ID=PF3D7_1466400-14-Pf3D7_13_v3;pvalue=0.00222;sequence=ATATGC;
Pf3D7_13_v3	fimo	nucleotide_motif	438686	438691	26.5	+	.	Name=PF3D7_1466400_Pf3D7_13_v3+;Alias=;ID=PF3D7_1466400-15-Pf3D7_13_v3;pvalue=0.00222;sequence=ACATAC;
Pf3D7_13_v3	fimo	nucleotide_motif	438690	438695	26.5	+	.	Name=PF3D7_1466400_Pf3D7_13_v3+;Alias=;ID=PF3D7_1466400-16-Pf3D7_13_v3;pvalue=0.00222;sequence=ACATAC;
Pf3D7_13_v3	fimo	nucleotide_motif	438686	438691	26.5	-	.	Name=PF3D7_1466400_Pf3D7_13_v3-;Alias=;ID=PF3D7_1466400-17-Pf3D7_13_v3;pvalue=0.00222;sequence=GTATGT;
Pf3D7_13_v3	fimo	nucleotide_motif	438690	438695	26.5	-	.	Name=PF3D7_1466400_Pf3D7_13_v3-;Alias=;ID=PF3D7_1466400-18-Pf3D7_13_v3;pvalue=0.00222;sequence=GTATGT;
Pf3D7_13_v3	fimo	nucleotide_motif	438738	438743	26.5	+	.	Name=PF3D7_1466400_Pf3D7_13_v3+;Alias=;ID=PF3D7_1466400-19-Pf3D7_13_v3;pvalue=0.00222;sequence=GCATAT;
Pf3D7_13_v3	fimo	nucleotide_motif	438738	438743	26.5	-	.	Name=PF3D7_1466400_Pf3D7_13_v3-;Alias=;ID=PF3D7_1466400-20-Pf3D7_13_v3;pvalue=0.00222;sequence=ATATGC;
Pf3D7_13_v3	fimo	nucleotide_motif	437911	437916	24.8	+	.	Name=PF3D7_1466400_Pf3D7_13_v3+;Alias=;ID=PF3D7_1466400-21-Pf3D7_13_v3;pvalue=0.00331;sequence=GCTCGT;
Pf3D7_13_v3	fimo	nucleotide_motif	437911	437916	24.8	-	.	Name=PF3D7_1466400_Pf3D7_13_v3-;Alias=;ID=PF3D7_1466400-22-Pf3D7_13_v3;pvalue=0.00331;sequence=ACGAGC;
Pf3D7_13_v3	fimo	nucleotide_motif	438472	438477	24.6	+	.	Name=PF3D7_1466400_Pf3D7_13_v3+;Alias=;ID=PF3D7_1466400-23-Pf3D7_13_v3;pvalue=0.00343;sequence=CAATGC;
Pf3D7_13_v3	fimo	nucleotide_motif	438472	438477	24.6	-	.	Name=PF3D7_1466400_Pf3D7_13_v3-;Alias=;ID=PF3D7_1466400-24-Pf3D7_13_v3;pvalue=0.00343;sequence=GCATTG;
Pf3D7_13_v3	fimo	nucleotide_motif	437945	437950	24.6	+	.	Name=PF3D7_1466400_Pf3D7_13_v3+;Alias=;ID=PF3D7_1466400-25-Pf3D7_13_v3;pvalue=0.00349;sequence=GAATCC;
Pf3D7_13_v3	fimo	nucleotide_motif	437945	437950	24.6	-	.	Name=PF3D7_1466400_Pf3D7_13_v3-;Alias=;ID=PF3D7_1466400-26-Pf3D7_13_v3;pvalue=0.00349;sequence=GGATTC;
Pf3D7_13_v3	fimo	nucleotide_motif	437955	437960	24.2	+	.	Name=PF3D7_1466400_Pf3D7_13_v3+;Alias=;ID=PF3D7_1466400-27-Pf3D7_13_v3;pvalue=0.00383;sequence=ACTTGT;
Pf3D7_13_v3	fimo	nucleotide_motif	437955	437960	24.2	-	.	Name=PF3D7_1466400_Pf3D7_13_v3-;Alias=;ID=PF3D7_1466400-28-Pf3D7_13_v3;pvalue=0.00383;sequence=ACAAGT;
Pf3D7_13_v3	fimo	nucleotide_motif	438346	438351	23.8	+	.	Name=PF3D7_1466400_Pf3D7_13_v3+;Alias=;ID=PF3D7_1466400-29-Pf3D7_13_v3;pvalue=0.0042;sequence=CCATCC;
Pf3D7_13_v3	fimo	nucleotide_motif	438346	438351	23.8	-	.	Name=PF3D7_1466400_Pf3D7_13_v3-;Alias=;ID=PF3D7_1466400-30-Pf3D7_13_v3;pvalue=0.0042;sequence=GGATGG;
Pf3D7_13_v3	fimo	nucleotide_motif	438245	438250	23.6	+	.	Name=PF3D7_1466400_Pf3D7_13_v3+;Alias=;ID=PF3D7_1466400-31-Pf3D7_13_v3;pvalue=0.00434;sequence=GCATAG;
Pf3D7_13_v3	fimo	nucleotide_motif	438245	438250	23.6	-	.	Name=PF3D7_1466400_Pf3D7_13_v3-;Alias=;ID=PF3D7_1466400-32-Pf3D7_13_v3;pvalue=0.00434;sequence=CTATGC;
Pf3D7_13_v3	fimo	nucleotide_motif	438296	438301	23.6	+	.	Name=PF3D7_1466400_Pf3D7_13_v3+;Alias=;ID=PF3D7_1466400-33-Pf3D7_13_v3;pvalue=0.00434;sequence=GTATGG;
Pf3D7_13_v3	fimo	nucleotide_motif	438296	438301	23.6	-	.	Name=PF3D7_1466400_Pf3D7_13_v3-;Alias=;ID=PF3D7_1466400-34-Pf3D7_13_v3;pvalue=0.00434;sequence=CCATAC;
Pf3D7_13_v3	fimo	nucleotide_motif	438070	438075	38.2	+	.	Name=PF3D7_1466400_Pf3D7_13_v3+;Alias=;ID=PF3D7_1466400-1-Pf3D7_13_v3;pvalue=0.000151;sequence=GCATCC;
Pf3D7_13_v3	fimo	nucleotide_motif	438070	438075	38.2	-	.	Name=PF3D7_1466400_Pf3D7_13_v3-;Alias=;ID=PF3D7_1466400-2-Pf3D7_13_v3;pvalue=0.000151;sequence=GGATGC;
Pf3D7_13_v3	fimo	nucleotide_motif	438060	438065	33.4	+	.	Name=PF3D7_1466400_Pf3D7_13_v3+;Alias=;ID=PF3D7_1466400-3-Pf3D7_13_v3;pvalue=0.000458;sequence=ACATGT;
Pf3D7_13_v3	fimo	nucleotide_motif	438060	438065	33.4	-	.	Name=PF3D7_1466400_Pf3D7_13_v3-;Alias=;ID=PF3D7_1466400-4-Pf3D7_13_v3;pvalue=0.000458;sequence=ACATGT;
Pf3D7_13_v3	fimo	nucleotide_motif	437497	437502	28.8	+	.	Name=PF3D7_1466400_Pf3D7_13_v3+;Alias=;ID=PF3D7_1466400-5-Pf3D7_13_v3;pvalue=0.00131;sequence=ACATTC;
Pf3D7_13_v3	fimo	nucleotide_motif	437497	437502	28.8	-	.	Name=PF3D7_1466400_Pf3D7_13_v3-;Alias=;ID=PF3D7_1466400-6-Pf3D7_13_v3;pvalue=0.00131;sequence=GAATGT;
Pf3D7_13_v3	fimo	nucleotide_motif	437744	437749	28.7	+	.	Name=PF3D7_1466400_Pf3D7_13_v3+;Alias=;ID=PF3D7_1466400-7-Pf3D7_13_v3;pvalue=0.00133;sequence=GAAGGC;
Pf3D7_13_v3	fimo	nucleotide_motif	437744	437749	28.7	-	.	Name=PF3D7_1466400_Pf3D7_13_v3-;Alias=;ID=PF3D7_1466400-8-Pf3D7_13_v3;pvalue=0.00133;sequence=GCCTTC;
Pf3D7_13_v3	fimo	nucleotide_motif	437532	437537	28.2	+	.	Name=PF3D7_1466400_Pf3D7_13_v3+;Alias=;ID=PF3D7_1466400-9-Pf3D7_13_v3;pvalue=0.00152;sequence=ACATCC;
Pf3D7_13_v3	fimo	nucleotide_motif	437532	437537	28.2	-	.	Name=PF3D7_1466400_Pf3D7_13_v3-;Alias=;ID=PF3D7_1466400-10-Pf3D7_13_v3;pvalue=0.00152;sequence=GGATGT;
Pf3D7_13_v3	fimo	nucleotide_motif	437514	437519	26.5	+	.	Name=PF3D7_1466400_Pf3D7_13_v3+;Alias=;ID=PF3D7_1466400-11-Pf3D7_13_v3;pvalue=0.00222;sequence=ACATAC;
Pf3D7_13_v3	fimo	nucleotide_motif	437514	437519	26.5	-	.	Name=PF3D7_1466400_Pf3D7_13_v3-;Alias=;ID=PF3D7_1466400-12-Pf3D7_13_v3;pvalue=0.00222;sequence=GTATGT;
Pf3D7_13_v3	fimo	nucleotide_motif	437873	437878	26.5	+	.	Name=PF3D7_1466400_Pf3D7_13_v3+;Alias=;ID=PF3D7_1466400-13-Pf3D7_13_v3;pvalue=0.00222;sequence=ATATGC;
Pf3D7_13_v3	fimo	nucleotide_motif	437873	437878	26.5	-	.	Name=PF3D7_1466400_Pf3D7_13_v3-;Alias=;ID=PF3D7_1466400-14-Pf3D7_13_v3;pvalue=0.00222;sequence=GCATAT;
Pf3D7_13_v3	fimo	nucleotide_motif	437921	437926	26.5	+	.	Name=PF3D7_1466400_Pf3D7_13_v3+;Alias=;ID=PF3D7_1466400-15-Pf3D7_13_v3;pvalue=0.00222;sequence=GTATGT;
Pf3D7_13_v3	fimo	nucleotide_motif	437925	437930	26.5	+	.	Name=PF3D7_1466400_Pf3D7_13_v3+;Alias=;ID=PF3D7_1466400-16-Pf3D7_13_v3;pvalue=0.00222;sequence=GTATGT;
Pf3D7_13_v3	fimo	nucleotide_motif	437921	437926	26.5	-	.	Name=PF3D7_1466400_Pf3D7_13_v3-;Alias=;ID=PF3D7_1466400-17-Pf3D7_13_v3;pvalue=0.00222;sequence=ACATAC;
Pf3D7_13_v3	fimo	nucleotide_motif	437925	437930	26.5	-	.	Name=PF3D7_1466400_Pf3D7_13_v3-;Alias=;ID=PF3D7_1466400-18-Pf3D7_13_v3;pvalue=0.00222;sequence=ACATAC;
Pf3D7_13_v3	fimo	nucleotide_motif	437991	437996	26.5	+	.	Name=PF3D7_1466400_Pf3D7_13_v3+;Alias=;ID=PF3D7_1466400-19-Pf3D7_13_v3;pvalue=0.00222;sequence=ATATGC;
Pf3D7_13_v3	fimo	nucleotide_motif	437991	437996	26.5	-	.	Name=PF3D7_1466400_Pf3D7_13_v3-;Alias=;ID=PF3D7_1466400-20-Pf3D7_13_v3;pvalue=0.00222;sequence=GCATAT;
Pf3D7_13_v3	fimo	nucleotide_motif	437493	437498	23.8	+	.	Name=PF3D7_1466400_Pf3D7_13_v3+;Alias=;ID=PF3D7_1466400-21-Pf3D7_13_v3;pvalue=0.00418;sequence=GAATAC;
Pf3D7_13_v3	fimo	nucleotide_motif	437493	437498	23.8	-	.	Name=PF3D7_1466400_Pf3D7_13_v3-;Alias=;ID=PF3D7_1466400-22-Pf3D7_13_v3;pvalue=0.00418;sequence=GTATTC;
Pf3D7_13_v3	fimo	nucleotide_motif	439438	439443	26.5	+	.	Name=PF3D7_1466400_Pf3D7_13_v3+;Alias=;ID=PF3D7_1466400-1-Pf3D7_13_v3;pvalue=0.00222;sequence=GTATGT;
Pf3D7_13_v3	fimo	nucleotide_motif	439438	439443	26.5	-	.	Name=PF3D7_1466400_Pf3D7_13_v3-;Alias=;ID=PF3D7_1466400-2-Pf3D7_13_v3;pvalue=0.00222;sequence=ACATAC;
Pf3D7_13_v3	fimo	nucleotide_motif	439982	439987	25.6	+	.	Name=PF3D7_1466400_Pf3D7_13_v3+;Alias=;ID=PF3D7_1466400-3-Pf3D7_13_v3;pvalue=0.00276;sequence=ACATGA;
Pf3D7_13_v3	fimo	nucleotide_motif	439982	439987	25.6	-	.	Name=PF3D7_1466400_Pf3D7_13_v3-;Alias=;ID=PF3D7_1466400-4-Pf3D7_13_v3;pvalue=0.00276;sequence=TCATGT;
Pf3D7_13_v3	fimo	nucleotide_motif	439256	439261	23.8	+	.	Name=PF3D7_1466400_Pf3D7_13_v3+;Alias=;ID=PF3D7_1466400-5-Pf3D7_13_v3;pvalue=0.0042;sequence=GCATCG;
Pf3D7_13_v3	fimo	nucleotide_motif	439256	439261	23.8	-	.	Name=PF3D7_1466400_Pf3D7_13_v3-;Alias=;ID=PF3D7_1466400-6-Pf3D7_13_v3;pvalue=0.0042;sequence=CGATGC;
Pf3D7_13_v3	fimo	nucleotide_motif	447194	447199	33.4	+	.	Name=PF3D7_1466400_Pf3D7_13_v3+;Alias=;ID=PF3D7_1466400-1-Pf3D7_13_v3;pvalue=0.000458;sequence=ACATGT;
Pf3D7_13_v3	fimo	nucleotide_motif	447194	447199	33.4	-	.	Name=PF3D7_1466400_Pf3D7_13_v3-;Alias=;ID=PF3D7_1466400-2-Pf3D7_13_v3;pvalue=0.000458;sequence=ACATGT;
Pf3D7_13_v3	fimo	nucleotide_motif	447526	447531	28.8	+	.	Name=PF3D7_1466400_Pf3D7_13_v3+;Alias=;ID=PF3D7_1466400-3-Pf3D7_13_v3;pvalue=0.00131;sequence=ACATTC;
Pf3D7_13_v3	fimo	nucleotide_motif	447526	447531	28.8	-	.	Name=PF3D7_1466400_Pf3D7_13_v3-;Alias=;ID=PF3D7_1466400-4-Pf3D7_13_v3;pvalue=0.00131;sequence=GAATGT;
Pf3D7_13_v3	fimo	nucleotide_motif	447904	447909	28.8	+	.	Name=PF3D7_1466400_Pf3D7_13_v3+;Alias=;ID=PF3D7_1466400-5-Pf3D7_13_v3;pvalue=0.00131;sequence=GCATTT;
Pf3D7_13_v3	fimo	nucleotide_motif	447904	447909	28.8	-	.	Name=PF3D7_1466400_Pf3D7_13_v3-;Alias=;ID=PF3D7_1466400-6-Pf3D7_13_v3;pvalue=0.00131;sequence=AAATGC;
Pf3D7_13_v3	fimo	nucleotide_motif	447158	447163	26.5	+	.	Name=PF3D7_1466400_Pf3D7_13_v3+;Alias=;ID=PF3D7_1466400-7-Pf3D7_13_v3;pvalue=0.00222;sequence=GTATGT;
Pf3D7_13_v3	fimo	nucleotide_motif	447158	447163	26.5	-	.	Name=PF3D7_1466400_Pf3D7_13_v3-;Alias=;ID=PF3D7_1466400-8-Pf3D7_13_v3;pvalue=0.00222;sequence=ACATAC;
Pf3D7_13_v3	fimo	nucleotide_motif	447511	447516	26.5	+	.	Name=PF3D7_1466400_Pf3D7_13_v3+;Alias=;ID=PF3D7_1466400-9-Pf3D7_13_v3;pvalue=0.00222;sequence=GCATAT;
Pf3D7_13_v3	fimo	nucleotide_motif	447511	447516	26.5	-	.	Name=PF3D7_1466400_Pf3D7_13_v3-;Alias=;ID=PF3D7_1466400-10-Pf3D7_13_v3;pvalue=0.00222;sequence=ATATGC;
Pf3D7_13_v3	fimo	nucleotide_motif	447594	447599	26.5	+	.	Name=PF3D7_1466400_Pf3D7_13_v3+;Alias=;ID=PF3D7_1466400-11-Pf3D7_13_v3;pvalue=0.00222;sequence=GTATGT;
Pf3D7_13_v3	fimo	nucleotide_motif	447594	447599	26.5	-	.	Name=PF3D7_1466400_Pf3D7_13_v3-;Alias=;ID=PF3D7_1466400-12-Pf3D7_13_v3;pvalue=0.00222;sequence=ACATAC;
Pf3D7_13_v3	fimo	nucleotide_motif	447780	447785	26.5	+	.	Name=PF3D7_1466400_Pf3D7_13_v3+;Alias=;ID=PF3D7_1466400-13-Pf3D7_13_v3;pvalue=0.00222;sequence=ACATAC;
Pf3D7_13_v3	fimo	nucleotide_motif	447780	447785	26.5	-	.	Name=PF3D7_1466400_Pf3D7_13_v3-;Alias=;ID=PF3D7_1466400-14-Pf3D7_13_v3;pvalue=0.00222;sequence=GTATGT;
Pf3D7_13_v3	fimo	nucleotide_motif	447814	447819	26.5	+	.	Name=PF3D7_1466400_Pf3D7_13_v3+;Alias=;ID=PF3D7_1466400-15-Pf3D7_13_v3;pvalue=0.00222;sequence=GTATGT;
Pf3D7_13_v3	fimo	nucleotide_motif	447814	447819	26.5	-	.	Name=PF3D7_1466400_Pf3D7_13_v3-;Alias=;ID=PF3D7_1466400-16-Pf3D7_13_v3;pvalue=0.00222;sequence=ACATAC;
Pf3D7_13_v3	fimo	nucleotide_motif	447900	447905	25.4	+	.	Name=PF3D7_1466400_Pf3D7_13_v3+;Alias=;ID=PF3D7_1466400-17-Pf3D7_13_v3;pvalue=0.00287;sequence=GTTTGC;
Pf3D7_13_v3	fimo	nucleotide_motif	447900	447905	25.4	-	.	Name=PF3D7_1466400_Pf3D7_13_v3-;Alias=;ID=PF3D7_1466400-18-Pf3D7_13_v3;pvalue=0.00287;sequence=GCAAAC;
Pf3D7_13_v3	fimo	nucleotide_motif	447849	447854	24.6	+	.	Name=PF3D7_1466400_Pf3D7_13_v3+;Alias=;ID=PF3D7_1466400-19-Pf3D7_13_v3;pvalue=0.00349;sequence=GAATCC;
Pf3D7_13_v3	fimo	nucleotide_motif	447849	447854	24.6	-	.	Name=PF3D7_1466400_Pf3D7_13_v3-;Alias=;ID=PF3D7_1466400-20-Pf3D7_13_v3;pvalue=0.00349;sequence=GGATTC;
Pf3D7_13_v3	fimo	nucleotide_motif	447212	447217	24.2	+	.	Name=PF3D7_1466400_Pf3D7_13_v3+;Alias=;ID=PF3D7_1466400-21-Pf3D7_13_v3;pvalue=0.00383;sequence=ACTTGT;
Pf3D7_13_v3	fimo	nucleotide_motif	447212	447217	24.2	-	.	Name=PF3D7_1466400_Pf3D7_13_v3-;Alias=;ID=PF3D7_1466400-22-Pf3D7_13_v3;pvalue=0.00383;sequence=ACAAGT;
Pf3D7_13_v3	fimo	nucleotide_motif	447218	447223	23.8	+	.	Name=PF3D7_1466400_Pf3D7_13_v3+;Alias=;ID=PF3D7_1466400-23-Pf3D7_13_v3;pvalue=0.00418;sequence=GTATTC;
Pf3D7_13_v3	fimo	nucleotide_motif	447218	447223	23.8	-	.	Name=PF3D7_1466400_Pf3D7_13_v3-;Alias=;ID=PF3D7_1466400-24-Pf3D7_13_v3;pvalue=0.00418;sequence=GAATAC;
Pf3D7_13_v3	fimo	nucleotide_motif	447598	447603	23.8	+	.	Name=PF3D7_1466400_Pf3D7_13_v3+;Alias=;ID=PF3D7_1466400-25-Pf3D7_13_v3;pvalue=0.00418;sequence=GTATTC;
Pf3D7_13_v3	fimo	nucleotide_motif	447598	447603	23.8	-	.	Name=PF3D7_1466400_Pf3D7_13_v3-;Alias=;ID=PF3D7_1466400-26-Pf3D7_13_v3;pvalue=0.00418;sequence=GAATAC;
Pf3D7_13_v3	fimo	nucleotide_motif	447616	447621	23.8	+	.	Name=PF3D7_1466400_Pf3D7_13_v3+;Alias=;ID=PF3D7_1466400-27-Pf3D7_13_v3;pvalue=0.0042;sequence=GGATGG;
Pf3D7_13_v3	fimo	nucleotide_motif	447616	447621	23.8	-	.	Name=PF3D7_1466400_Pf3D7_13_v3-;Alias=;ID=PF3D7_1466400-28-Pf3D7_13_v3;pvalue=0.0042;sequence=CCATCC;
Pf3D7_13_v3	fimo	nucleotide_motif	446726	446731	36.8	+	.	Name=PF3D7_1466400_Pf3D7_13_v3+;Alias=;ID=PF3D7_1466400-1-Pf3D7_13_v3;pvalue=0.000209;sequence=GCATAC;
Pf3D7_13_v3	fimo	nucleotide_motif	446726	446731	36.8	-	.	Name=PF3D7_1466400_Pf3D7_13_v3-;Alias=;ID=PF3D7_1466400-2-Pf3D7_13_v3;pvalue=0.000209;sequence=GTATGC;
Pf3D7_13_v3	fimo	nucleotide_motif	446957	446962	32.2	+	.	Name=PF3D7_1466400_Pf3D7_13_v3+;Alias=;ID=PF3D7_1466400-3-Pf3D7_13_v3;pvalue=0.0006;sequence=GCTAGC;
Pf3D7_13_v3	fimo	nucleotide_motif	446957	446962	32.2	-	.	Name=PF3D7_1466400_Pf3D7_13_v3-;Alias=;ID=PF3D7_1466400-4-Pf3D7_13_v3;pvalue=0.0006;sequence=GCTAGC;
Pf3D7_13_v3	fimo	nucleotide_motif	446243	446248	28.8	+	.	Name=PF3D7_1466400_Pf3D7_13_v3+;Alias=;ID=PF3D7_1466400-5-Pf3D7_13_v3;pvalue=0.00131;sequence=GCATTT;
Pf3D7_13_v3	fimo	nucleotide_motif	446243	446248	28.8	-	.	Name=PF3D7_1466400_Pf3D7_13_v3-;Alias=;ID=PF3D7_1466400-6-Pf3D7_13_v3;pvalue=0.00131;sequence=AAATGC;
Pf3D7_13_v3	fimo	nucleotide_motif	447033	447038	28.8	+	.	Name=PF3D7_1466400_Pf3D7_13_v3+;Alias=;ID=PF3D7_1466400-7-Pf3D7_13_v3;pvalue=0.00131;sequence=AAATGC;
Pf3D7_13_v3	fimo	nucleotide_motif	447033	447038	28.8	-	.	Name=PF3D7_1466400_Pf3D7_13_v3-;Alias=;ID=PF3D7_1466400-8-Pf3D7_13_v3;pvalue=0.00131;sequence=GCATTT;
Pf3D7_13_v3	fimo	nucleotide_motif	446380	446385	28.7	+	.	Name=PF3D7_1466400_Pf3D7_13_v3+;Alias=;ID=PF3D7_1466400-9-Pf3D7_13_v3;pvalue=0.00133;sequence=GCCTTC;
Pf3D7_13_v3	fimo	nucleotide_motif	446380	446385	28.7	-	.	Name=PF3D7_1466400_Pf3D7_13_v3-;Alias=;ID=PF3D7_1466400-10-Pf3D7_13_v3;pvalue=0.00133;sequence=GAAGGC;
Pf3D7_13_v3	fimo	nucleotide_motif	446328	446333	28.7	+	.	Name=PF3D7_1466400_Pf3D7_13_v3+;Alias=;ID=PF3D7_1466400-11-Pf3D7_13_v3;pvalue=0.00135;sequence=GCACAC;
Pf3D7_13_v3	fimo	nucleotide_motif	446328	446333	28.7	-	.	Name=PF3D7_1466400_Pf3D7_13_v3-;Alias=;ID=PF3D7_1466400-12-Pf3D7_13_v3;pvalue=0.00135;sequence=GTGTGC;
Pf3D7_13_v3	fimo	nucleotide_motif	446608	446613	26.5	+	.	Name=PF3D7_1466400_Pf3D7_13_v3+;Alias=;ID=PF3D7_1466400-13-Pf3D7_13_v3;pvalue=0.00222;sequence=GTATGT;
Pf3D7_13_v3	fimo	nucleotide_motif	446608	446613	26.5	-	.	Name=PF3D7_1466400_Pf3D7_13_v3-;Alias=;ID=PF3D7_1466400-14-Pf3D7_13_v3;pvalue=0.00222;sequence=ACATAC;
Pf3D7_13_v3	fimo	nucleotide_motif	447037	447042	25.4	+	.	Name=PF3D7_1466400_Pf3D7_13_v3+;Alias=;ID=PF3D7_1466400-15-Pf3D7_13_v3;pvalue=0.00287;sequence=GCAAAC;
Pf3D7_13_v3	fimo	nucleotide_motif	447037	447042	25.4	-	.	Name=PF3D7_1466400_Pf3D7_13_v3-;Alias=;ID=PF3D7_1466400-16-Pf3D7_13_v3;pvalue=0.00287;sequence=GTTTGC;
Pf3D7_13_v3	fimo	nucleotide_motif	446574	446579	24.8	+	.	Name=PF3D7_1466400_Pf3D7_13_v3+;Alias=;ID=PF3D7_1466400-17-Pf3D7_13_v3;pvalue=0.00329;sequence=ACCTGT;
Pf3D7_13_v3	fimo	nucleotide_motif	446574	446579	24.8	-	.	Name=PF3D7_1466400_Pf3D7_13_v3-;Alias=;ID=PF3D7_1466400-18-Pf3D7_13_v3;pvalue=0.00329;sequence=ACAGGT;
Pf3D7_13_v3	fimo	nucleotide_motif	446962	446967	24.6	+	.	Name=PF3D7_1466400_Pf3D7_13_v3+;Alias=;ID=PF3D7_1466400-19-Pf3D7_13_v3;pvalue=0.00343;sequence=CCATTC;
Pf3D7_13_v3	fimo	nucleotide_motif	446962	446967	24.6	-	.	Name=PF3D7_1466400_Pf3D7_13_v3-;Alias=;ID=PF3D7_1466400-20-Pf3D7_13_v3;pvalue=0.00343;sequence=GAATGG;
Pf3D7_13_v3	fimo	nucleotide_motif	447088	447093	24.6	+	.	Name=PF3D7_1466400_Pf3D7_13_v3+;Alias=;ID=PF3D7_1466400-21-Pf3D7_13_v3;pvalue=0.00349;sequence=GGATTC;
Pf3D7_13_v3	fimo	nucleotide_motif	447088	447093	24.6	-	.	Name=PF3D7_1466400_Pf3D7_13_v3-;Alias=;ID=PF3D7_1466400-22-Pf3D7_13_v3;pvalue=0.00349;sequence=GAATCC;
Pf3D7_13_v3	fimo	nucleotide_motif	446319	446324	23.7	+	.	Name=PF3D7_1466400_Pf3D7_13_v3+;Alias=;ID=PF3D7_1466400-23-Pf3D7_13_v3;pvalue=0.00422;sequence=GGATCC;
Pf3D7_13_v3	fimo	nucleotide_motif	446319	446324	23.7	-	.	Name=PF3D7_1466400_Pf3D7_13_v3-;Alias=;ID=PF3D7_1466400-24-Pf3D7_13_v3;pvalue=0.00422;sequence=GGATCC;
Pf3D7_13_v3	fimo	nucleotide_motif	448614	448619	36.8	+	.	Name=PF3D7_1466400_Pf3D7_13_v3+;Alias=;ID=PF3D7_1466400-1-Pf3D7_13_v3;pvalue=0.000209;sequence=GTATGC;
Pf3D7_13_v3	fimo	nucleotide_motif	448614	448619	36.8	-	.	Name=PF3D7_1466400_Pf3D7_13_v3-;Alias=;ID=PF3D7_1466400-2-Pf3D7_13_v3;pvalue=0.000209;sequence=GCATAC;
Pf3D7_13_v3	fimo	nucleotide_motif	448675	448680	36.8	+	.	Name=PF3D7_1466400_Pf3D7_13_v3+;Alias=;ID=PF3D7_1466400-3-Pf3D7_13_v3;pvalue=0.000209;sequence=GTATGC;
Pf3D7_13_v3	fimo	nucleotide_motif	448675	448680	36.8	-	.	Name=PF3D7_1466400_Pf3D7_13_v3-;Alias=;ID=PF3D7_1466400-4-Pf3D7_13_v3;pvalue=0.000209;sequence=GCATAC;
Pf3D7_13_v3	fimo	nucleotide_motif	448101	448106	33.4	+	.	Name=PF3D7_1466400_Pf3D7_13_v3+;Alias=;ID=PF3D7_1466400-5-Pf3D7_13_v3;pvalue=0.000458;sequence=ACATGT;
Pf3D7_13_v3	fimo	nucleotide_motif	448101	448106	33.4	-	.	Name=PF3D7_1466400_Pf3D7_13_v3-;Alias=;ID=PF3D7_1466400-6-Pf3D7_13_v3;pvalue=0.000458;sequence=ACATGT;
Pf3D7_13_v3	fimo	nucleotide_motif	448425	448430	33.4	+	.	Name=PF3D7_1466400_Pf3D7_13_v3+;Alias=;ID=PF3D7_1466400-7-Pf3D7_13_v3;pvalue=0.000458;sequence=ACATGT;
Pf3D7_13_v3	fimo	nucleotide_motif	448425	448430	33.4	-	.	Name=PF3D7_1466400_Pf3D7_13_v3-;Alias=;ID=PF3D7_1466400-8-Pf3D7_13_v3;pvalue=0.000458;sequence=ACATGT;
Pf3D7_13_v3	fimo	nucleotide_motif	448772	448777	26.5	+	.	Name=PF3D7_1466400_Pf3D7_13_v3+;Alias=;ID=PF3D7_1466400-9-Pf3D7_13_v3;pvalue=0.00222;sequence=GTATGT;
Pf3D7_13_v3	fimo	nucleotide_motif	448772	448777	26.5	-	.	Name=PF3D7_1466400_Pf3D7_13_v3-;Alias=;ID=PF3D7_1466400-10-Pf3D7_13_v3;pvalue=0.00222;sequence=ACATAC;
Pf3D7_13_v3	fimo	nucleotide_motif	448142	448147	23.8	+	.	Name=PF3D7_1466400_Pf3D7_13_v3+;Alias=;ID=PF3D7_1466400-11-Pf3D7_13_v3;pvalue=0.00418;sequence=GAATAC;
Pf3D7_13_v3	fimo	nucleotide_motif	448142	448147	23.8	-	.	Name=PF3D7_1466400_Pf3D7_13_v3-;Alias=;ID=PF3D7_1466400-12-Pf3D7_13_v3;pvalue=0.00418;sequence=GTATTC;
Pf3D7_13_v3	fimo	nucleotide_motif	448082	448087	23.8	+	.	Name=PF3D7_1466400_Pf3D7_13_v3+;Alias=;ID=PF3D7_1466400-13-Pf3D7_13_v3;pvalue=0.0042;sequence=CCATCC;
Pf3D7_13_v3	fimo	nucleotide_motif	448082	448087	23.8	-	.	Name=PF3D7_1466400_Pf3D7_13_v3-;Alias=;ID=PF3D7_1466400-14-Pf3D7_13_v3;pvalue=0.0042;sequence=GGATGG;
Pf3D7_13_v3	fimo	nucleotide_motif	453541	453546	33.4	+	.	Name=PF3D7_1466400_Pf3D7_13_v3+;Alias=;ID=PF3D7_1466400-1-Pf3D7_13_v3;pvalue=0.000458;sequence=ACATGT;
Pf3D7_13_v3	fimo	nucleotide_motif	453541	453546	33.4	-	.	Name=PF3D7_1466400_Pf3D7_13_v3-;Alias=;ID=PF3D7_1466400-2-Pf3D7_13_v3;pvalue=0.000458;sequence=ACATGT;
Pf3D7_13_v3	fimo	nucleotide_motif	453058	453063	28.8	+	.	Name=PF3D7_1466400_Pf3D7_13_v3+;Alias=;ID=PF3D7_1466400-3-Pf3D7_13_v3;pvalue=0.00131;sequence=ACATTC;
Pf3D7_13_v3	fimo	nucleotide_motif	453058	453063	28.8	-	.	Name=PF3D7_1466400_Pf3D7_13_v3-;Alias=;ID=PF3D7_1466400-4-Pf3D7_13_v3;pvalue=0.00131;sequence=GAATGT;
Pf3D7_13_v3	fimo	nucleotide_motif	453266	453271	28.8	+	.	Name=PF3D7_1466400_Pf3D7_13_v3+;Alias=;ID=PF3D7_1466400-5-Pf3D7_13_v3;pvalue=0.00131;sequence=AAATGC;
Pf3D7_13_v3	fimo	nucleotide_motif	453266	453271	28.8	-	.	Name=PF3D7_1466400_Pf3D7_13_v3-;Alias=;ID=PF3D7_1466400-6-Pf3D7_13_v3;pvalue=0.00131;sequence=GCATTT;
Pf3D7_13_v3	fimo	nucleotide_motif	453685	453690	28.8	+	.	Name=PF3D7_1466400_Pf3D7_13_v3+;Alias=;ID=PF3D7_1466400-7-Pf3D7_13_v3;pvalue=0.00131;sequence=GCATTT;
Pf3D7_13_v3	fimo	nucleotide_motif	453685	453690	28.8	-	.	Name=PF3D7_1466400_Pf3D7_13_v3-;Alias=;ID=PF3D7_1466400-8-Pf3D7_13_v3;pvalue=0.00131;sequence=AAATGC;
Pf3D7_13_v3	fimo	nucleotide_motif	453135	453140	25.6	+	.	Name=PF3D7_1466400_Pf3D7_13_v3+;Alias=;ID=PF3D7_1466400-9-Pf3D7_13_v3;pvalue=0.00276;sequence=TCATGT;
Pf3D7_13_v3	fimo	nucleotide_motif	453135	453140	25.6	-	.	Name=PF3D7_1466400_Pf3D7_13_v3-;Alias=;ID=PF3D7_1466400-10-Pf3D7_13_v3;pvalue=0.00276;sequence=ACATGA;
Pf3D7_13_v3	fimo	nucleotide_motif	453378	453383	23.8	+	.	Name=PF3D7_1466400_Pf3D7_13_v3+;Alias=;ID=PF3D7_1466400-11-Pf3D7_13_v3;pvalue=0.00418;sequence=GTATTC;
Pf3D7_13_v3	fimo	nucleotide_motif	453378	453383	23.8	-	.	Name=PF3D7_1466400_Pf3D7_13_v3-;Alias=;ID=PF3D7_1466400-12-Pf3D7_13_v3;pvalue=0.00418;sequence=GAATAC;
Pf3D7_13_v3	fimo	nucleotide_motif	457911	457916	35.7	+	.	Name=PF3D7_1466400_Pf3D7_13_v3+;Alias=;ID=PF3D7_1466400-1-Pf3D7_13_v3;pvalue=0.000266;sequence=GCATGA;
Pf3D7_13_v3	fimo	nucleotide_motif	457911	457916	35.7	-	.	Name=PF3D7_1466400_Pf3D7_13_v3-;Alias=;ID=PF3D7_1466400-2-Pf3D7_13_v3;pvalue=0.000266;sequence=TCATGC;
Pf3D7_13_v3	fimo	nucleotide_motif	457538	457543	33.4	+	.	Name=PF3D7_1466400_Pf3D7_13_v3+;Alias=;ID=PF3D7_1466400-3-Pf3D7_13_v3;pvalue=0.000458;sequence=ACATGT;
Pf3D7_13_v3	fimo	nucleotide_motif	457538	457543	33.4	-	.	Name=PF3D7_1466400_Pf3D7_13_v3-;Alias=;ID=PF3D7_1466400-4-Pf3D7_13_v3;pvalue=0.000458;sequence=ACATGT;
Pf3D7_13_v3	fimo	nucleotide_motif	457807	457812	28.8	+	.	Name=PF3D7_1466400_Pf3D7_13_v3+;Alias=;ID=PF3D7_1466400-5-Pf3D7_13_v3;pvalue=0.00131;sequence=AAATGC;
Pf3D7_13_v3	fimo	nucleotide_motif	457807	457812	28.8	-	.	Name=PF3D7_1466400_Pf3D7_13_v3-;Alias=;ID=PF3D7_1466400-6-Pf3D7_13_v3;pvalue=0.00131;sequence=GCATTT;
Pf3D7_13_v3	fimo	nucleotide_motif	457907	457912	28.8	+	.	Name=PF3D7_1466400_Pf3D7_13_v3+;Alias=;ID=PF3D7_1466400-7-Pf3D7_13_v3;pvalue=0.00131;sequence=AAATGC;
Pf3D7_13_v3	fimo	nucleotide_motif	457907	457912	28.8	-	.	Name=PF3D7_1466400_Pf3D7_13_v3-;Alias=;ID=PF3D7_1466400-8-Pf3D7_13_v3;pvalue=0.00131;sequence=GCATTT;
Pf3D7_13_v3	fimo	nucleotide_motif	457126	457131	26.5	+	.	Name=PF3D7_1466400_Pf3D7_13_v3+;Alias=;ID=PF3D7_1466400-9-Pf3D7_13_v3;pvalue=0.00222;sequence=GTATGT;
Pf3D7_13_v3	fimo	nucleotide_motif	457126	457131	26.5	-	.	Name=PF3D7_1466400_Pf3D7_13_v3-;Alias=;ID=PF3D7_1466400-10-Pf3D7_13_v3;pvalue=0.00222;sequence=ACATAC;
Pf3D7_13_v3	fimo	nucleotide_motif	457317	457322	26.5	+	.	Name=PF3D7_1466400_Pf3D7_13_v3+;Alias=;ID=PF3D7_1466400-11-Pf3D7_13_v3;pvalue=0.00222;sequence=GTATGT;
Pf3D7_13_v3	fimo	nucleotide_motif	457317	457322	26.5	-	.	Name=PF3D7_1466400_Pf3D7_13_v3-;Alias=;ID=PF3D7_1466400-12-Pf3D7_13_v3;pvalue=0.00222;sequence=ACATAC;
Pf3D7_13_v3	fimo	nucleotide_motif	457457	457462	26.5	+	.	Name=PF3D7_1466400_Pf3D7_13_v3+;Alias=;ID=PF3D7_1466400-13-Pf3D7_13_v3;pvalue=0.00222;sequence=ACATAC;
Pf3D7_13_v3	fimo	nucleotide_motif	457457	457462	26.5	-	.	Name=PF3D7_1466400_Pf3D7_13_v3-;Alias=;ID=PF3D7_1466400-14-Pf3D7_13_v3;pvalue=0.00222;sequence=GTATGT;
Pf3D7_13_v3	fimo	nucleotide_motif	457789	457794	26.3	+	.	Name=PF3D7_1466400_Pf3D7_13_v3+;Alias=;ID=PF3D7_1466400-15-Pf3D7_13_v3;pvalue=0.00233;sequence=GCTTTC;
Pf3D7_13_v3	fimo	nucleotide_motif	457789	457794	26.3	-	.	Name=PF3D7_1466400_Pf3D7_13_v3-;Alias=;ID=PF3D7_1466400-16-Pf3D7_13_v3;pvalue=0.00233;sequence=GAAAGC;
Pf3D7_13_v3	fimo	nucleotide_motif	457608	457613	24.8	+	.	Name=PF3D7_1466400_Pf3D7_13_v3+;Alias=;ID=PF3D7_1466400-17-Pf3D7_13_v3;pvalue=0.00331;sequence=ACTCGC;
Pf3D7_13_v3	fimo	nucleotide_motif	457608	457613	24.8	-	.	Name=PF3D7_1466400_Pf3D7_13_v3-;Alias=;ID=PF3D7_1466400-18-Pf3D7_13_v3;pvalue=0.00331;sequence=GCGAGT;
Pf3D7_13_v3	fimo	nucleotide_motif	457028	457033	41.9	+	.	Name=PF3D7_1466400_Pf3D7_13_v3+;Alias=;ID=PF3D7_1466400-1-Pf3D7_13_v3;pvalue=6.37e-05;sequence=ACATGC;
Pf3D7_13_v3	fimo	nucleotide_motif	457028	457033	41.9	-	.	Name=PF3D7_1466400_Pf3D7_13_v3-;Alias=;ID=PF3D7_1466400-2-Pf3D7_13_v3;pvalue=6.37e-05;sequence=GCATGT;
Pf3D7_13_v3	fimo	nucleotide_motif	457332	457337	35.7	+	.	Name=PF3D7_1466400_Pf3D7_13_v3+;Alias=;ID=PF3D7_1466400-3-Pf3D7_13_v3;pvalue=0.000266;sequence=TCATGC;
Pf3D7_13_v3	fimo	nucleotide_motif	457332	457337	35.7	-	.	Name=PF3D7_1466400_Pf3D7_13_v3-;Alias=;ID=PF3D7_1466400-4-Pf3D7_13_v3;pvalue=0.000266;sequence=GCATGA;
Pf3D7_13_v3	fimo	nucleotide_motif	457336	457341	28.8	+	.	Name=PF3D7_1466400_Pf3D7_13_v3+;Alias=;ID=PF3D7_1466400-5-Pf3D7_13_v3;pvalue=0.00131;sequence=GCATTT;
Pf3D7_13_v3	fimo	nucleotide_motif	457336	457341	28.8	-	.	Name=PF3D7_1466400_Pf3D7_13_v3-;Alias=;ID=PF3D7_1466400-6-Pf3D7_13_v3;pvalue=0.00131;sequence=AAATGC;
Pf3D7_13_v3	fimo	nucleotide_motif	457436	457441	28.8	+	.	Name=PF3D7_1466400_Pf3D7_13_v3+;Alias=;ID=PF3D7_1466400-7-Pf3D7_13_v3;pvalue=0.00131;sequence=GCATTT;
Pf3D7_13_v3	fimo	nucleotide_motif	457436	457441	28.8	-	.	Name=PF3D7_1466400_Pf3D7_13_v3-;Alias=;ID=PF3D7_1466400-8-Pf3D7_13_v3;pvalue=0.00131;sequence=AAATGC;
Pf3D7_13_v3	fimo	nucleotide_motif	456589	456594	26.5	+	.	Name=PF3D7_1466400_Pf3D7_13_v3+;Alias=;ID=PF3D7_1466400-9-Pf3D7_13_v3;pvalue=0.00222;sequence=ATATGC;
Pf3D7_13_v3	fimo	nucleotide_motif	456589	456594	26.5	-	.	Name=PF3D7_1466400_Pf3D7_13_v3-;Alias=;ID=PF3D7_1466400-10-Pf3D7_13_v3;pvalue=0.00222;sequence=GCATAT;
Pf3D7_13_v3	fimo	nucleotide_motif	456709	456714	26.5	+	.	Name=PF3D7_1466400_Pf3D7_13_v3+;Alias=;ID=PF3D7_1466400-11-Pf3D7_13_v3;pvalue=0.00222;sequence=ACATAC;
Pf3D7_13_v3	fimo	nucleotide_motif	456709	456714	26.5	-	.	Name=PF3D7_1466400_Pf3D7_13_v3-;Alias=;ID=PF3D7_1466400-12-Pf3D7_13_v3;pvalue=0.00222;sequence=GTATGT;
Pf3D7_13_v3	fimo	nucleotide_motif	457454	457459	26.3	+	.	Name=PF3D7_1466400_Pf3D7_13_v3+;Alias=;ID=PF3D7_1466400-13-Pf3D7_13_v3;pvalue=0.00233;sequence=GAAAGC;
Pf3D7_13_v3	fimo	nucleotide_motif	457454	457459	26.3	-	.	Name=PF3D7_1466400_Pf3D7_13_v3-;Alias=;ID=PF3D7_1466400-14-Pf3D7_13_v3;pvalue=0.00233;sequence=GCTTTC;
Pf3D7_13_v3	fimo	nucleotide_motif	456593	456598	23.6	+	.	Name=PF3D7_1466400_Pf3D7_13_v3+;Alias=;ID=PF3D7_1466400-15-Pf3D7_13_v3;pvalue=0.00434;sequence=GCATAG;
Pf3D7_13_v3	fimo	nucleotide_motif	456593	456598	23.6	-	.	Name=PF3D7_1466400_Pf3D7_13_v3-;Alias=;ID=PF3D7_1466400-16-Pf3D7_13_v3;pvalue=0.00434;sequence=CTATGC;
Pf3D7_13_v3	fimo	nucleotide_motif	464536	464541	28.8	+	.	Name=PF3D7_1466400_Pf3D7_13_v3+;Alias=;ID=PF3D7_1466400-1-Pf3D7_13_v3;pvalue=0.00131;sequence=GCATTT;
Pf3D7_13_v3	fimo	nucleotide_motif	464536	464541	28.8	-	.	Name=PF3D7_1466400_Pf3D7_13_v3-;Alias=;ID=PF3D7_1466400-2-Pf3D7_13_v3;pvalue=0.00131;sequence=AAATGC;
Pf3D7_13_v3	fimo	nucleotide_motif	465131	465136	26.5	+	.	Name=PF3D7_1466400_Pf3D7_13_v3+;Alias=;ID=PF3D7_1466400-3-Pf3D7_13_v3;pvalue=0.00222;sequence=GCATAT;
Pf3D7_13_v3	fimo	nucleotide_motif	465131	465136	26.5	-	.	Name=PF3D7_1466400_Pf3D7_13_v3-;Alias=;ID=PF3D7_1466400-4-Pf3D7_13_v3;pvalue=0.00222;sequence=ATATGC;
Pf3D7_13_v3	fimo	nucleotide_motif	468139	468144	33.4	+	.	Name=PF3D7_1466400_Pf3D7_13_v3+;Alias=;ID=PF3D7_1466400-1-Pf3D7_13_v3;pvalue=0.000458;sequence=ACATGT;
Pf3D7_13_v3	fimo	nucleotide_motif	468139	468144	33.4	-	.	Name=PF3D7_1466400_Pf3D7_13_v3-;Alias=;ID=PF3D7_1466400-2-Pf3D7_13_v3;pvalue=0.000458;sequence=ACATGT;
Pf3D7_13_v3	fimo	nucleotide_motif	468079	468084	32.3	+	.	Name=PF3D7_1466400_Pf3D7_13_v3+;Alias=;ID=PF3D7_1466400-3-Pf3D7_13_v3;pvalue=0.000593;sequence=ACTTGC;
Pf3D7_13_v3	fimo	nucleotide_motif	468079	468084	32.3	-	.	Name=PF3D7_1466400_Pf3D7_13_v3-;Alias=;ID=PF3D7_1466400-4-Pf3D7_13_v3;pvalue=0.000593;sequence=GCAAGT;
Pf3D7_13_v3	fimo	nucleotide_motif	467466	467471	28.8	+	.	Name=PF3D7_1466400_Pf3D7_13_v3+;Alias=;ID=PF3D7_1466400-5-Pf3D7_13_v3;pvalue=0.00131;sequence=AAATGC;
Pf3D7_13_v3	fimo	nucleotide_motif	467466	467471	28.8	-	.	Name=PF3D7_1466400_Pf3D7_13_v3-;Alias=;ID=PF3D7_1466400-6-Pf3D7_13_v3;pvalue=0.00131;sequence=GCATTT;
Pf3D7_13_v3	fimo	nucleotide_motif	467494	467499	26.5	+	.	Name=PF3D7_1466400_Pf3D7_13_v3+;Alias=;ID=PF3D7_1466400-7-Pf3D7_13_v3;pvalue=0.00222;sequence=GTATGT;
Pf3D7_13_v3	fimo	nucleotide_motif	467494	467499	26.5	-	.	Name=PF3D7_1466400_Pf3D7_13_v3-;Alias=;ID=PF3D7_1466400-8-Pf3D7_13_v3;pvalue=0.00222;sequence=ACATAC;
Pf3D7_13_v3	fimo	nucleotide_motif	467835	467840	26.5	+	.	Name=PF3D7_1466400_Pf3D7_13_v3+;Alias=;ID=PF3D7_1466400-9-Pf3D7_13_v3;pvalue=0.00222;sequence=GTATGT;
Pf3D7_13_v3	fimo	nucleotide_motif	467835	467840	26.5	-	.	Name=PF3D7_1466400_Pf3D7_13_v3-;Alias=;ID=PF3D7_1466400-10-Pf3D7_13_v3;pvalue=0.00222;sequence=ACATAC;
Pf3D7_13_v3	fimo	nucleotide_motif	468083	468088	26.5	+	.	Name=PF3D7_1466400_Pf3D7_13_v3+;Alias=;ID=PF3D7_1466400-11-Pf3D7_13_v3;pvalue=0.00222;sequence=GCATAT;
Pf3D7_13_v3	fimo	nucleotide_motif	468083	468088	26.5	-	.	Name=PF3D7_1466400_Pf3D7_13_v3-;Alias=;ID=PF3D7_1466400-12-Pf3D7_13_v3;pvalue=0.00222;sequence=ATATGC;
Pf3D7_13_v3	fimo	nucleotide_motif	468275	468280	26.5	+	.	Name=PF3D7_1466400_Pf3D7_13_v3+;Alias=;ID=PF3D7_1466400-13-Pf3D7_13_v3;pvalue=0.00222;sequence=ATATGC;
Pf3D7_13_v3	fimo	nucleotide_motif	468275	468280	26.5	-	.	Name=PF3D7_1466400_Pf3D7_13_v3-;Alias=;ID=PF3D7_1466400-14-Pf3D7_13_v3;pvalue=0.00222;sequence=GCATAT;
Pf3D7_13_v3	fimo	nucleotide_motif	468246	468251	24.2	+	.	Name=PF3D7_1466400_Pf3D7_13_v3+;Alias=;ID=PF3D7_1466400-15-Pf3D7_13_v3;pvalue=0.00383;sequence=ACTTGT;
Pf3D7_13_v3	fimo	nucleotide_motif	468246	468251	24.2	-	.	Name=PF3D7_1466400_Pf3D7_13_v3-;Alias=;ID=PF3D7_1466400-16-Pf3D7_13_v3;pvalue=0.00383;sequence=ACAAGT;
Pf3D7_13_v3	fimo	nucleotide_motif	469543	469548	41.9	+	.	Name=PF3D7_1466400_Pf3D7_13_v3+;Alias=;ID=PF3D7_1466400-1-Pf3D7_13_v3;pvalue=6.37e-05;sequence=ACATGC;
Pf3D7_13_v3	fimo	nucleotide_motif	469543	469548	41.9	-	.	Name=PF3D7_1466400_Pf3D7_13_v3-;Alias=;ID=PF3D7_1466400-2-Pf3D7_13_v3;pvalue=6.37e-05;sequence=GCATGT;
Pf3D7_13_v3	fimo	nucleotide_motif	470281	470286	28.7	+	.	Name=PF3D7_1466400_Pf3D7_13_v3+;Alias=;ID=PF3D7_1466400-3-Pf3D7_13_v3;pvalue=0.00135;sequence=GTGTGC;
Pf3D7_13_v3	fimo	nucleotide_motif	470281	470286	28.7	-	.	Name=PF3D7_1466400_Pf3D7_13_v3-;Alias=;ID=PF3D7_1466400-4-Pf3D7_13_v3;pvalue=0.00135;sequence=GCACAC;
Pf3D7_13_v3	fimo	nucleotide_motif	469859	469864	26.2	+	.	Name=PF3D7_1466400_Pf3D7_13_v3+;Alias=;ID=PF3D7_1466400-5-Pf3D7_13_v3;pvalue=0.00239;sequence=GCAAGG;
Pf3D7_13_v3	fimo	nucleotide_motif	469859	469864	26.2	-	.	Name=PF3D7_1466400_Pf3D7_13_v3-;Alias=;ID=PF3D7_1466400-6-Pf3D7_13_v3;pvalue=0.00239;sequence=CCTTGC;
Pf3D7_13_v3	fimo	nucleotide_motif	469849	469854	25.6	+	.	Name=PF3D7_1466400_Pf3D7_13_v3+;Alias=;ID=PF3D7_1466400-7-Pf3D7_13_v3;pvalue=0.00276;sequence=ACATGA;
Pf3D7_13_v3	fimo	nucleotide_motif	469849	469854	25.6	-	.	Name=PF3D7_1466400_Pf3D7_13_v3-;Alias=;ID=PF3D7_1466400-8-Pf3D7_13_v3;pvalue=0.00276;sequence=TCATGT;
Pf3D7_13_v3	fimo	nucleotide_motif	470300	470305	25.4	+	.	Name=PF3D7_1466400_Pf3D7_13_v3+;Alias=;ID=PF3D7_1466400-9-Pf3D7_13_v3;pvalue=0.00287;sequence=GTTTGC;
Pf3D7_13_v3	fimo	nucleotide_motif	470300	470305	25.4	-	.	Name=PF3D7_1466400_Pf3D7_13_v3-;Alias=;ID=PF3D7_1466400-10-Pf3D7_13_v3;pvalue=0.00287;sequence=GCAAAC;
Pf3D7_13_v3	fimo	nucleotide_motif	475530	475535	41.9	+	.	Name=PF3D7_1466400_Pf3D7_13_v3+;Alias=;ID=PF3D7_1466400-1-Pf3D7_13_v3;pvalue=6.37e-05;sequence=GCATGT;
Pf3D7_13_v3	fimo	nucleotide_motif	475530	475535	41.9	-	.	Name=PF3D7_1466400_Pf3D7_13_v3-;Alias=;ID=PF3D7_1466400-2-Pf3D7_13_v3;pvalue=6.37e-05;sequence=ACATGC;
Pf3D7_13_v3	fimo	nucleotide_motif	476173	476178	35.7	+	.	Name=PF3D7_1466400_Pf3D7_13_v3+;Alias=;ID=PF3D7_1466400-3-Pf3D7_13_v3;pvalue=0.000266;sequence=GCATGA;
Pf3D7_13_v3	fimo	nucleotide_motif	476173	476178	35.7	-	.	Name=PF3D7_1466400_Pf3D7_13_v3-;Alias=;ID=PF3D7_1466400-4-Pf3D7_13_v3;pvalue=0.000266;sequence=TCATGC;
Pf3D7_13_v3	fimo	nucleotide_motif	475774	475779	28.8	+	.	Name=PF3D7_1466400_Pf3D7_13_v3+;Alias=;ID=PF3D7_1466400-5-Pf3D7_13_v3;pvalue=0.00131;sequence=ACATTC;
Pf3D7_13_v3	fimo	nucleotide_motif	475774	475779	28.8	-	.	Name=PF3D7_1466400_Pf3D7_13_v3-;Alias=;ID=PF3D7_1466400-6-Pf3D7_13_v3;pvalue=0.00131;sequence=GAATGT;
Pf3D7_13_v3	fimo	nucleotide_motif	475887	475892	28.8	+	.	Name=PF3D7_1466400_Pf3D7_13_v3+;Alias=;ID=PF3D7_1466400-7-Pf3D7_13_v3;pvalue=0.00131;sequence=GAATGT;
Pf3D7_13_v3	fimo	nucleotide_motif	475887	475892	28.8	-	.	Name=PF3D7_1466400_Pf3D7_13_v3-;Alias=;ID=PF3D7_1466400-8-Pf3D7_13_v3;pvalue=0.00131;sequence=ACATTC;
Pf3D7_13_v3	fimo	nucleotide_motif	476164	476169	26.5	+	.	Name=PF3D7_1466400_Pf3D7_13_v3+;Alias=;ID=PF3D7_1466400-9-Pf3D7_13_v3;pvalue=0.00222;sequence=GTATGT;
Pf3D7_13_v3	fimo	nucleotide_motif	476164	476169	26.5	-	.	Name=PF3D7_1466400_Pf3D7_13_v3-;Alias=;ID=PF3D7_1466400-10-Pf3D7_13_v3;pvalue=0.00222;sequence=ACATAC;
Pf3D7_13_v3	fimo	nucleotide_motif	476205	476210	26.5	+	.	Name=PF3D7_1466400_Pf3D7_13_v3+;Alias=;ID=PF3D7_1466400-11-Pf3D7_13_v3;pvalue=0.00222;sequence=ATATGC;
Pf3D7_13_v3	fimo	nucleotide_motif	476205	476210	26.5	-	.	Name=PF3D7_1466400_Pf3D7_13_v3-;Alias=;ID=PF3D7_1466400-12-Pf3D7_13_v3;pvalue=0.00222;sequence=GCATAT;
Pf3D7_13_v3	fimo	nucleotide_motif	476308	476313	26.2	+	.	Name=PF3D7_1466400_Pf3D7_13_v3+;Alias=;ID=PF3D7_1466400-13-Pf3D7_13_v3;pvalue=0.00241;sequence=GGAAGC;
Pf3D7_13_v3	fimo	nucleotide_motif	476308	476313	26.2	-	.	Name=PF3D7_1466400_Pf3D7_13_v3-;Alias=;ID=PF3D7_1466400-14-Pf3D7_13_v3;pvalue=0.00241;sequence=GCTTCC;
Pf3D7_13_v3	fimo	nucleotide_motif	475871	475876	25.6	+	.	Name=PF3D7_1466400_Pf3D7_13_v3+;Alias=;ID=PF3D7_1466400-15-Pf3D7_13_v3;pvalue=0.00276;sequence=TCATGT;
Pf3D7_13_v3	fimo	nucleotide_motif	475871	475876	25.6	-	.	Name=PF3D7_1466400_Pf3D7_13_v3-;Alias=;ID=PF3D7_1466400-16-Pf3D7_13_v3;pvalue=0.00276;sequence=ACATGA;
Pf3D7_13_v3	fimo	nucleotide_motif	475514	475519	24.6	+	.	Name=PF3D7_1466400_Pf3D7_13_v3+;Alias=;ID=PF3D7_1466400-17-Pf3D7_13_v3;pvalue=0.00343;sequence=CCATTC;
Pf3D7_13_v3	fimo	nucleotide_motif	475514	475519	24.6	-	.	Name=PF3D7_1466400_Pf3D7_13_v3-;Alias=;ID=PF3D7_1466400-18-Pf3D7_13_v3;pvalue=0.00343;sequence=GAATGG;
Pf3D7_13_v3	fimo	nucleotide_motif	475618	475623	24.6	+	.	Name=PF3D7_1466400_Pf3D7_13_v3+;Alias=;ID=PF3D7_1466400-19-Pf3D7_13_v3;pvalue=0.00343;sequence=CCATTC;
Pf3D7_13_v3	fimo	nucleotide_motif	475618	475623	24.6	-	.	Name=PF3D7_1466400_Pf3D7_13_v3-;Alias=;ID=PF3D7_1466400-20-Pf3D7_13_v3;pvalue=0.00343;sequence=GAATGG;
Pf3D7_13_v3	fimo	nucleotide_motif	475728	475733	35.7	+	.	Name=PF3D7_1466400_Pf3D7_13_v3+;Alias=;ID=PF3D7_1466400-1-Pf3D7_13_v3;pvalue=0.000266;sequence=TCATGC;
Pf3D7_13_v3	fimo	nucleotide_motif	475728	475733	35.7	-	.	Name=PF3D7_1466400_Pf3D7_13_v3-;Alias=;ID=PF3D7_1466400-2-Pf3D7_13_v3;pvalue=0.000266;sequence=GCATGA;
Pf3D7_13_v3	fimo	nucleotide_motif	475696	475701	26.5	+	.	Name=PF3D7_1466400_Pf3D7_13_v3+;Alias=;ID=PF3D7_1466400-3-Pf3D7_13_v3;pvalue=0.00222;sequence=GCATAT;
Pf3D7_13_v3	fimo	nucleotide_motif	475696	475701	26.5	-	.	Name=PF3D7_1466400_Pf3D7_13_v3-;Alias=;ID=PF3D7_1466400-4-Pf3D7_13_v3;pvalue=0.00222;sequence=ATATGC;
Pf3D7_13_v3	fimo	nucleotide_motif	475737	475742	26.5	+	.	Name=PF3D7_1466400_Pf3D7_13_v3+;Alias=;ID=PF3D7_1466400-5-Pf3D7_13_v3;pvalue=0.00222;sequence=ACATAC;
Pf3D7_13_v3	fimo	nucleotide_motif	475737	475742	26.5	-	.	Name=PF3D7_1466400_Pf3D7_13_v3-;Alias=;ID=PF3D7_1466400-6-Pf3D7_13_v3;pvalue=0.00222;sequence=GTATGT;
Pf3D7_13_v3	fimo	nucleotide_motif	475593	475598	26.2	+	.	Name=PF3D7_1466400_Pf3D7_13_v3+;Alias=;ID=PF3D7_1466400-7-Pf3D7_13_v3;pvalue=0.00241;sequence=GCTTCC;
Pf3D7_13_v3	fimo	nucleotide_motif	475593	475598	26.2	-	.	Name=PF3D7_1466400_Pf3D7_13_v3-;Alias=;ID=PF3D7_1466400-8-Pf3D7_13_v3;pvalue=0.00241;sequence=GGAAGC;
Pf3D7_13_v3	fimo	nucleotide_motif	478948	478953	41.9	+	.	Name=PF3D7_1466400_Pf3D7_13_v3+;Alias=;ID=PF3D7_1466400-1-Pf3D7_13_v3;pvalue=6.37e-05;sequence=GCATGT;
Pf3D7_13_v3	fimo	nucleotide_motif	478948	478953	41.9	-	.	Name=PF3D7_1466400_Pf3D7_13_v3-;Alias=;ID=PF3D7_1466400-2-Pf3D7_13_v3;pvalue=6.37e-05;sequence=ACATGC;
Pf3D7_13_v3	fimo	nucleotide_motif	478833	478838	28.8	+	.	Name=PF3D7_1466400_Pf3D7_13_v3+;Alias=;ID=PF3D7_1466400-3-Pf3D7_13_v3;pvalue=0.00131;sequence=ACATTC;
Pf3D7_13_v3	fimo	nucleotide_motif	478833	478838	28.8	-	.	Name=PF3D7_1466400_Pf3D7_13_v3-;Alias=;ID=PF3D7_1466400-4-Pf3D7_13_v3;pvalue=0.00131;sequence=GAATGT;
Pf3D7_13_v3	fimo	nucleotide_motif	479037	479042	26.5	+	.	Name=PF3D7_1466400_Pf3D7_13_v3+;Alias=;ID=PF3D7_1466400-5-Pf3D7_13_v3;pvalue=0.00222;sequence=ATATGC;
Pf3D7_13_v3	fimo	nucleotide_motif	479037	479042	26.5	-	.	Name=PF3D7_1466400_Pf3D7_13_v3-;Alias=;ID=PF3D7_1466400-6-Pf3D7_13_v3;pvalue=0.00222;sequence=GCATAT;
Pf3D7_13_v3	fimo	nucleotide_motif	479166	479171	26.5	+	.	Name=PF3D7_1466400_Pf3D7_13_v3+;Alias=;ID=PF3D7_1466400-7-Pf3D7_13_v3;pvalue=0.00222;sequence=GCATAT;
Pf3D7_13_v3	fimo	nucleotide_motif	479166	479171	26.5	-	.	Name=PF3D7_1466400_Pf3D7_13_v3-;Alias=;ID=PF3D7_1466400-8-Pf3D7_13_v3;pvalue=0.00222;sequence=ATATGC;
Pf3D7_13_v3	fimo	nucleotide_motif	478610	478615	26.3	+	.	Name=PF3D7_1466400_Pf3D7_13_v3+;Alias=;ID=PF3D7_1466400-9-Pf3D7_13_v3;pvalue=0.00235;sequence=TCACGC;
Pf3D7_13_v3	fimo	nucleotide_motif	478610	478615	26.3	-	.	Name=PF3D7_1466400_Pf3D7_13_v3-;Alias=;ID=PF3D7_1466400-10-Pf3D7_13_v3;pvalue=0.00235;sequence=GCGTGA;
Pf3D7_13_v3	fimo	nucleotide_motif	478403	478408	41.9	+	.	Name=PF3D7_1466400_Pf3D7_13_v3+;Alias=;ID=PF3D7_1466400-1-Pf3D7_13_v3;pvalue=6.37e-05;sequence=ACATGC;
Pf3D7_13_v3	fimo	nucleotide_motif	478403	478408	41.9	-	.	Name=PF3D7_1466400_Pf3D7_13_v3-;Alias=;ID=PF3D7_1466400-2-Pf3D7_13_v3;pvalue=6.37e-05;sequence=GCATGT;
Pf3D7_13_v3	fimo	nucleotide_motif	478518	478523	28.8	+	.	Name=PF3D7_1466400_Pf3D7_13_v3+;Alias=;ID=PF3D7_1466400-3-Pf3D7_13_v3;pvalue=0.00131;sequence=GAATGT;
Pf3D7_13_v3	fimo	nucleotide_motif	478518	478523	28.8	-	.	Name=PF3D7_1466400_Pf3D7_13_v3-;Alias=;ID=PF3D7_1466400-4-Pf3D7_13_v3;pvalue=0.00131;sequence=ACATTC;
Pf3D7_13_v3	fimo	nucleotide_motif	478314	478319	26.5	+	.	Name=PF3D7_1466400_Pf3D7_13_v3+;Alias=;ID=PF3D7_1466400-5-Pf3D7_13_v3;pvalue=0.00222;sequence=GCATAT;
Pf3D7_13_v3	fimo	nucleotide_motif	478314	478319	26.5	-	.	Name=PF3D7_1466400_Pf3D7_13_v3-;Alias=;ID=PF3D7_1466400-6-Pf3D7_13_v3;pvalue=0.00222;sequence=ATATGC;
Pf3D7_13_v3	fimo	nucleotide_motif	478741	478746	26.3	+	.	Name=PF3D7_1466400_Pf3D7_13_v3+;Alias=;ID=PF3D7_1466400-7-Pf3D7_13_v3;pvalue=0.00235;sequence=GCGTGA;
Pf3D7_13_v3	fimo	nucleotide_motif	478741	478746	26.3	-	.	Name=PF3D7_1466400_Pf3D7_13_v3-;Alias=;ID=PF3D7_1466400-8-Pf3D7_13_v3;pvalue=0.00235;sequence=TCACGC;
Pf3D7_13_v3	fimo	nucleotide_motif	484261	484266	36.8	+	.	Name=PF3D7_1466400_Pf3D7_13_v3+;Alias=;ID=PF3D7_1466400-1-Pf3D7_13_v3;pvalue=0.000209;sequence=GCATAC;
Pf3D7_13_v3	fimo	nucleotide_motif	484261	484266	36.8	-	.	Name=PF3D7_1466400_Pf3D7_13_v3-;Alias=;ID=PF3D7_1466400-2-Pf3D7_13_v3;pvalue=0.000209;sequence=GTATGC;
Pf3D7_13_v3	fimo	nucleotide_motif	484192	484197	35.4	+	.	Name=PF3D7_1466400_Pf3D7_13_v3+;Alias=;ID=PF3D7_1466400-3-Pf3D7_13_v3;pvalue=0.000285;sequence=ACACGC;
Pf3D7_13_v3	fimo	nucleotide_motif	484192	484197	35.4	-	.	Name=PF3D7_1466400_Pf3D7_13_v3-;Alias=;ID=PF3D7_1466400-4-Pf3D7_13_v3;pvalue=0.000285;sequence=GCGTGT;
Pf3D7_13_v3	fimo	nucleotide_motif	483835	483840	32.2	+	.	Name=PF3D7_1466400_Pf3D7_13_v3+;Alias=;ID=PF3D7_1466400-5-Pf3D7_13_v3;pvalue=0.0006;sequence=GCTAGC;
Pf3D7_13_v3	fimo	nucleotide_motif	483835	483840	32.2	-	.	Name=PF3D7_1466400_Pf3D7_13_v3-;Alias=;ID=PF3D7_1466400-6-Pf3D7_13_v3;pvalue=0.0006;sequence=GCTAGC;
Pf3D7_13_v3	fimo	nucleotide_motif	483873	483878	28.5	+	.	Name=PF3D7_1466400_Pf3D7_13_v3+;Alias=;ID=PF3D7_1466400-7-Pf3D7_13_v3;pvalue=0.00141;sequence=ACATGG;
Pf3D7_13_v3	fimo	nucleotide_motif	483873	483878	28.5	-	.	Name=PF3D7_1466400_Pf3D7_13_v3-;Alias=;ID=PF3D7_1466400-8-Pf3D7_13_v3;pvalue=0.00141;sequence=CCATGT;
Pf3D7_13_v3	fimo	nucleotide_motif	483755	483760	26.2	+	.	Name=PF3D7_1466400_Pf3D7_13_v3+;Alias=;ID=PF3D7_1466400-9-Pf3D7_13_v3;pvalue=0.00241;sequence=GCAACC;
Pf3D7_13_v3	fimo	nucleotide_motif	483755	483760	26.2	-	.	Name=PF3D7_1466400_Pf3D7_13_v3-;Alias=;ID=PF3D7_1466400-10-Pf3D7_13_v3;pvalue=0.00241;sequence=GGTTGC;
Pf3D7_13_v3	fimo	nucleotide_motif	483839	483844	25.4	+	.	Name=PF3D7_1466400_Pf3D7_13_v3+;Alias=;ID=PF3D7_1466400-11-Pf3D7_13_v3;pvalue=0.00287;sequence=GCAAAC;
Pf3D7_13_v3	fimo	nucleotide_motif	483839	483844	25.4	-	.	Name=PF3D7_1466400_Pf3D7_13_v3-;Alias=;ID=PF3D7_1466400-12-Pf3D7_13_v3;pvalue=0.00287;sequence=GTTTGC;
Pf3D7_13_v3	fimo	nucleotide_motif	483915	483920	24.6	+	.	Name=PF3D7_1466400_Pf3D7_13_v3+;Alias=;ID=PF3D7_1466400-13-Pf3D7_13_v3;pvalue=0.00343;sequence=GCATTG;
Pf3D7_13_v3	fimo	nucleotide_motif	483915	483920	24.6	-	.	Name=PF3D7_1466400_Pf3D7_13_v3-;Alias=;ID=PF3D7_1466400-14-Pf3D7_13_v3;pvalue=0.00343;sequence=CAATGC;
Pf3D7_13_v3	fimo	nucleotide_motif	484197	484202	24.6	+	.	Name=PF3D7_1466400_Pf3D7_13_v3+;Alias=;ID=PF3D7_1466400-15-Pf3D7_13_v3;pvalue=0.00343;sequence=CCATTC;
Pf3D7_13_v3	fimo	nucleotide_motif	484197	484202	24.6	-	.	Name=PF3D7_1466400_Pf3D7_13_v3-;Alias=;ID=PF3D7_1466400-16-Pf3D7_13_v3;pvalue=0.00343;sequence=GAATGG;
Pf3D7_13_v3	fimo	nucleotide_motif	483860	483865	23.8	+	.	Name=PF3D7_1466400_Pf3D7_13_v3+;Alias=;ID=PF3D7_1466400-17-Pf3D7_13_v3;pvalue=0.00418;sequence=GTATTC;
Pf3D7_13_v3	fimo	nucleotide_motif	483860	483865	23.8	-	.	Name=PF3D7_1466400_Pf3D7_13_v3-;Alias=;ID=PF3D7_1466400-18-Pf3D7_13_v3;pvalue=0.00418;sequence=GAATAC;
Pf3D7_13_v3	fimo	nucleotide_motif	483856	483861	36.8	+	.	Name=PF3D7_1466400_Pf3D7_13_v3+;Alias=;ID=PF3D7_1466400-1-Pf3D7_13_v3;pvalue=0.000209;sequence=GTATGC;
Pf3D7_13_v3	fimo	nucleotide_motif	483856	483861	36.8	-	.	Name=PF3D7_1466400_Pf3D7_13_v3-;Alias=;ID=PF3D7_1466400-2-Pf3D7_13_v3;pvalue=0.000209;sequence=GCATAC;
Pf3D7_13_v3	fimo	nucleotide_motif	483925	483930	35.4	+	.	Name=PF3D7_1466400_Pf3D7_13_v3+;Alias=;ID=PF3D7_1466400-3-Pf3D7_13_v3;pvalue=0.000285;sequence=GCGTGT;
Pf3D7_13_v3	fimo	nucleotide_motif	483925	483930	35.4	-	.	Name=PF3D7_1466400_Pf3D7_13_v3-;Alias=;ID=PF3D7_1466400-4-Pf3D7_13_v3;pvalue=0.000285;sequence=ACACGC;
Pf3D7_13_v3	fimo	nucleotide_motif	483065	483070	28.2	+	.	Name=PF3D7_1466400_Pf3D7_13_v3+;Alias=;ID=PF3D7_1466400-5-Pf3D7_13_v3;pvalue=0.00152;sequence=GCATCT;
Pf3D7_13_v3	fimo	nucleotide_motif	483065	483070	28.2	-	.	Name=PF3D7_1466400_Pf3D7_13_v3-;Alias=;ID=PF3D7_1466400-6-Pf3D7_13_v3;pvalue=0.00152;sequence=AGATGC;
Pf3D7_13_v3	fimo	nucleotide_motif	483501	483506	26.5	+	.	Name=PF3D7_1466400_Pf3D7_13_v3+;Alias=;ID=PF3D7_1466400-7-Pf3D7_13_v3;pvalue=0.00222;sequence=ACATAC;
Pf3D7_13_v3	fimo	nucleotide_motif	483501	483506	26.5	-	.	Name=PF3D7_1466400_Pf3D7_13_v3-;Alias=;ID=PF3D7_1466400-8-Pf3D7_13_v3;pvalue=0.00222;sequence=GTATGT;
Pf3D7_13_v3	fimo	nucleotide_motif	483194	483199	24.9	+	.	Name=PF3D7_1466400_Pf3D7_13_v3+;Alias=;ID=PF3D7_1466400-9-Pf3D7_13_v3;pvalue=0.00324;sequence=GAATTC;
Pf3D7_13_v3	fimo	nucleotide_motif	483194	483199	24.9	-	.	Name=PF3D7_1466400_Pf3D7_13_v3-;Alias=;ID=PF3D7_1466400-10-Pf3D7_13_v3;pvalue=0.00324;sequence=GAATTC;
Pf3D7_13_v3	fimo	nucleotide_motif	483920	483925	24.6	+	.	Name=PF3D7_1466400_Pf3D7_13_v3+;Alias=;ID=PF3D7_1466400-11-Pf3D7_13_v3;pvalue=0.00343;sequence=GAATGG;
Pf3D7_13_v3	fimo	nucleotide_motif	483920	483925	24.6	-	.	Name=PF3D7_1466400_Pf3D7_13_v3-;Alias=;ID=PF3D7_1466400-12-Pf3D7_13_v3;pvalue=0.00343;sequence=CCATTC;
Pf3D7_13_v3	fimo	nucleotide_motif	486365	486370	32.3	+	.	Name=PF3D7_1466400_Pf3D7_13_v3+;Alias=;ID=PF3D7_1466400-1-Pf3D7_13_v3;pvalue=0.000593;sequence=ACAAGC;
Pf3D7_13_v3	fimo	nucleotide_motif	486365	486370	32.3	-	.	Name=PF3D7_1466400_Pf3D7_13_v3-;Alias=;ID=PF3D7_1466400-2-Pf3D7_13_v3;pvalue=0.000593;sequence=GCTTGT;
Pf3D7_13_v3	fimo	nucleotide_motif	486320	486325	28.8	+	.	Name=PF3D7_1466400_Pf3D7_13_v3+;Alias=;ID=PF3D7_1466400-3-Pf3D7_13_v3;pvalue=0.00131;sequence=ACATTC;
Pf3D7_13_v3	fimo	nucleotide_motif	486320	486325	28.8	-	.	Name=PF3D7_1466400_Pf3D7_13_v3-;Alias=;ID=PF3D7_1466400-4-Pf3D7_13_v3;pvalue=0.00131;sequence=GAATGT;
Pf3D7_13_v3	fimo	nucleotide_motif	486338	486343	26.5	+	.	Name=PF3D7_1466400_Pf3D7_13_v3+;Alias=;ID=PF3D7_1466400-5-Pf3D7_13_v3;pvalue=0.00222;sequence=ATATGC;
Pf3D7_13_v3	fimo	nucleotide_motif	486338	486343	26.5	-	.	Name=PF3D7_1466400_Pf3D7_13_v3-;Alias=;ID=PF3D7_1466400-6-Pf3D7_13_v3;pvalue=0.00222;sequence=GCATAT;
Pf3D7_13_v3	fimo	nucleotide_motif	487135	487140	26.5	+	.	Name=PF3D7_1466400_Pf3D7_13_v3+;Alias=;ID=PF3D7_1466400-7-Pf3D7_13_v3;pvalue=0.00222;sequence=ACATAC;
Pf3D7_13_v3	fimo	nucleotide_motif	487135	487140	26.5	-	.	Name=PF3D7_1466400_Pf3D7_13_v3-;Alias=;ID=PF3D7_1466400-8-Pf3D7_13_v3;pvalue=0.00222;sequence=GTATGT;
Pf3D7_13_v3	fimo	nucleotide_motif	486272	486277	25.3	+	.	Name=PF3D7_1466400_Pf3D7_13_v3+;Alias=;ID=PF3D7_1466400-9-Pf3D7_13_v3;pvalue=0.00295;sequence=ACGTGT;
Pf3D7_13_v3	fimo	nucleotide_motif	486272	486277	25.3	-	.	Name=PF3D7_1466400_Pf3D7_13_v3-;Alias=;ID=PF3D7_1466400-10-Pf3D7_13_v3;pvalue=0.00295;sequence=ACACGT;
Pf3D7_13_v3	fimo	nucleotide_motif	486708	486713	24.8	+	.	Name=PF3D7_1466400_Pf3D7_13_v3+;Alias=;ID=PF3D7_1466400-11-Pf3D7_13_v3;pvalue=0.00329;sequence=ACAGGT;
Pf3D7_13_v3	fimo	nucleotide_motif	486708	486713	24.8	-	.	Name=PF3D7_1466400_Pf3D7_13_v3-;Alias=;ID=PF3D7_1466400-12-Pf3D7_13_v3;pvalue=0.00329;sequence=ACCTGT;
Pf3D7_13_v3	fimo	nucleotide_motif	486498	486503	24.2	+	.	Name=PF3D7_1466400_Pf3D7_13_v3+;Alias=;ID=PF3D7_1466400-13-Pf3D7_13_v3;pvalue=0.00383;sequence=ACTTGT;
Pf3D7_13_v3	fimo	nucleotide_motif	486498	486503	24.2	-	.	Name=PF3D7_1466400_Pf3D7_13_v3-;Alias=;ID=PF3D7_1466400-14-Pf3D7_13_v3;pvalue=0.00383;sequence=ACAAGT;
Pf3D7_13_v3	fimo	nucleotide_motif	493178	493183	36.8	+	.	Name=PF3D7_1466400_Pf3D7_13_v3+;Alias=;ID=PF3D7_1466400-1-Pf3D7_13_v3;pvalue=0.000209;sequence=GCATAC;
Pf3D7_13_v3	fimo	nucleotide_motif	493178	493183	36.8	-	.	Name=PF3D7_1466400_Pf3D7_13_v3-;Alias=;ID=PF3D7_1466400-2-Pf3D7_13_v3;pvalue=0.000209;sequence=GTATGC;
Pf3D7_13_v3	fimo	nucleotide_motif	492521	492526	26.5	+	.	Name=PF3D7_1466400_Pf3D7_13_v3+;Alias=;ID=PF3D7_1466400-3-Pf3D7_13_v3;pvalue=0.00222;sequence=ATATGC;
Pf3D7_13_v3	fimo	nucleotide_motif	492521	492526	26.5	-	.	Name=PF3D7_1466400_Pf3D7_13_v3-;Alias=;ID=PF3D7_1466400-4-Pf3D7_13_v3;pvalue=0.00222;sequence=GCATAT;
Pf3D7_13_v3	fimo	nucleotide_motif	493182	493187	26.5	+	.	Name=PF3D7_1466400_Pf3D7_13_v3+;Alias=;ID=PF3D7_1466400-5-Pf3D7_13_v3;pvalue=0.00222;sequence=ACATAC;
Pf3D7_13_v3	fimo	nucleotide_motif	493186	493191	26.5	+	.	Name=PF3D7_1466400_Pf3D7_13_v3+;Alias=;ID=PF3D7_1466400-6-Pf3D7_13_v3;pvalue=0.00222;sequence=ACATAC;
Pf3D7_13_v3	fimo	nucleotide_motif	493182	493187	26.5	-	.	Name=PF3D7_1466400_Pf3D7_13_v3-;Alias=;ID=PF3D7_1466400-7-Pf3D7_13_v3;pvalue=0.00222;sequence=GTATGT;
Pf3D7_13_v3	fimo	nucleotide_motif	493186	493191	26.5	-	.	Name=PF3D7_1466400_Pf3D7_13_v3-;Alias=;ID=PF3D7_1466400-8-Pf3D7_13_v3;pvalue=0.00222;sequence=GTATGT;
Pf3D7_13_v3	fimo	nucleotide_motif	492467	492472	24.9	+	.	Name=PF3D7_1466400_Pf3D7_13_v3+;Alias=;ID=PF3D7_1466400-9-Pf3D7_13_v3;pvalue=0.00324;sequence=GAATTC;
Pf3D7_13_v3	fimo	nucleotide_motif	492467	492472	24.9	-	.	Name=PF3D7_1466400_Pf3D7_13_v3-;Alias=;ID=PF3D7_1466400-10-Pf3D7_13_v3;pvalue=0.00324;sequence=GAATTC;
Pf3D7_13_v3	fimo	nucleotide_motif	492545	492550	23.8	+	.	Name=PF3D7_1466400_Pf3D7_13_v3+;Alias=;ID=PF3D7_1466400-11-Pf3D7_13_v3;pvalue=0.0042;sequence=GGATGG;
Pf3D7_13_v3	fimo	nucleotide_motif	492545	492550	23.8	-	.	Name=PF3D7_1466400_Pf3D7_13_v3-;Alias=;ID=PF3D7_1466400-12-Pf3D7_13_v3;pvalue=0.0042;sequence=CCATCC;
Pf3D7_13_v3	fimo	nucleotide_motif	493658	493663	41.9	+	.	Name=PF3D7_1466400_Pf3D7_13_v3+;Alias=;ID=PF3D7_1466400-1-Pf3D7_13_v3;pvalue=6.37e-05;sequence=ACATGC;
Pf3D7_13_v3	fimo	nucleotide_motif	493658	493663	41.9	-	.	Name=PF3D7_1466400_Pf3D7_13_v3-;Alias=;ID=PF3D7_1466400-2-Pf3D7_13_v3;pvalue=6.37e-05;sequence=GCATGT;
Pf3D7_13_v3	fimo	nucleotide_motif	493507	493512	28.8	+	.	Name=PF3D7_1466400_Pf3D7_13_v3+;Alias=;ID=PF3D7_1466400-3-Pf3D7_13_v3;pvalue=0.00131;sequence=GCATTT;
Pf3D7_13_v3	fimo	nucleotide_motif	493507	493512	28.8	-	.	Name=PF3D7_1466400_Pf3D7_13_v3-;Alias=;ID=PF3D7_1466400-4-Pf3D7_13_v3;pvalue=0.00131;sequence=AAATGC;
Pf3D7_13_v3	fimo	nucleotide_motif	493206	493211	26.5	+	.	Name=PF3D7_1466400_Pf3D7_13_v3+;Alias=;ID=PF3D7_1466400-5-Pf3D7_13_v3;pvalue=0.00222;sequence=GCATAT;
Pf3D7_13_v3	fimo	nucleotide_motif	493206	493211	26.5	-	.	Name=PF3D7_1466400_Pf3D7_13_v3-;Alias=;ID=PF3D7_1466400-6-Pf3D7_13_v3;pvalue=0.00222;sequence=ATATGC;
Pf3D7_13_v3	fimo	nucleotide_motif	493662	493667	26.5	+	.	Name=PF3D7_1466400_Pf3D7_13_v3+;Alias=;ID=PF3D7_1466400-7-Pf3D7_13_v3;pvalue=0.00222;sequence=GCATAT;
Pf3D7_13_v3	fimo	nucleotide_motif	493662	493667	26.5	-	.	Name=PF3D7_1466400_Pf3D7_13_v3-;Alias=;ID=PF3D7_1466400-8-Pf3D7_13_v3;pvalue=0.00222;sequence=ATATGC;
Pf3D7_13_v3	fimo	nucleotide_motif	493260	493265	24.9	+	.	Name=PF3D7_1466400_Pf3D7_13_v3+;Alias=;ID=PF3D7_1466400-9-Pf3D7_13_v3;pvalue=0.00324;sequence=GAATTC;
Pf3D7_13_v3	fimo	nucleotide_motif	493260	493265	24.9	-	.	Name=PF3D7_1466400_Pf3D7_13_v3-;Alias=;ID=PF3D7_1466400-10-Pf3D7_13_v3;pvalue=0.00324;sequence=GAATTC;
Pf3D7_13_v3	fimo	nucleotide_motif	493182	493187	23.8	+	.	Name=PF3D7_1466400_Pf3D7_13_v3+;Alias=;ID=PF3D7_1466400-11-Pf3D7_13_v3;pvalue=0.0042;sequence=CCATCC;
Pf3D7_13_v3	fimo	nucleotide_motif	493182	493187	23.8	-	.	Name=PF3D7_1466400_Pf3D7_13_v3-;Alias=;ID=PF3D7_1466400-12-Pf3D7_13_v3;pvalue=0.0042;sequence=GGATGG;
Pf3D7_13_v3	fimo	nucleotide_motif	500525	500530	41.9	+	.	Name=PF3D7_1466400_Pf3D7_13_v3+;Alias=;ID=PF3D7_1466400-1-Pf3D7_13_v3;pvalue=6.37e-05;sequence=GCATGT;
Pf3D7_13_v3	fimo	nucleotide_motif	500525	500530	41.9	-	.	Name=PF3D7_1466400_Pf3D7_13_v3-;Alias=;ID=PF3D7_1466400-2-Pf3D7_13_v3;pvalue=6.37e-05;sequence=ACATGC;
Pf3D7_13_v3	fimo	nucleotide_motif	500111	500116	28.8	+	.	Name=PF3D7_1466400_Pf3D7_13_v3+;Alias=;ID=PF3D7_1466400-3-Pf3D7_13_v3;pvalue=0.00131;sequence=AAATGC;
Pf3D7_13_v3	fimo	nucleotide_motif	500111	500116	28.8	-	.	Name=PF3D7_1466400_Pf3D7_13_v3-;Alias=;ID=PF3D7_1466400-4-Pf3D7_13_v3;pvalue=0.00131;sequence=GCATTT;
Pf3D7_13_v3	fimo	nucleotide_motif	500300	500305	25.6	+	.	Name=PF3D7_1466400_Pf3D7_13_v3+;Alias=;ID=PF3D7_1466400-5-Pf3D7_13_v3;pvalue=0.00276;sequence=TCATGT;
Pf3D7_13_v3	fimo	nucleotide_motif	500300	500305	25.6	-	.	Name=PF3D7_1466400_Pf3D7_13_v3-;Alias=;ID=PF3D7_1466400-6-Pf3D7_13_v3;pvalue=0.00276;sequence=ACATGA;
Pf3D7_13_v3	fimo	nucleotide_motif	499822	499827	41.2	+	.	Name=PF3D7_1466400_Pf3D7_13_v3+;Alias=;ID=PF3D7_1466400-1-Pf3D7_13_v3;pvalue=7.49e-05;sequence=GCTTGC;
Pf3D7_13_v3	fimo	nucleotide_motif	499822	499827	41.2	-	.	Name=PF3D7_1466400_Pf3D7_13_v3-;Alias=;ID=PF3D7_1466400-2-Pf3D7_13_v3;pvalue=7.49e-05;sequence=GCAAGC;
Pf3D7_13_v3	fimo	nucleotide_motif	499133	499138	26.5	+	.	Name=PF3D7_1466400_Pf3D7_13_v3+;Alias=;ID=PF3D7_1466400-3-Pf3D7_13_v3;pvalue=0.00222;sequence=ACATAC;
Pf3D7_13_v3	fimo	nucleotide_motif	499133	499138	26.5	-	.	Name=PF3D7_1466400_Pf3D7_13_v3-;Alias=;ID=PF3D7_1466400-4-Pf3D7_13_v3;pvalue=0.00222;sequence=GTATGT;
Pf3D7_13_v3	fimo	nucleotide_motif	499759	499764	26.5	+	.	Name=PF3D7_1466400_Pf3D7_13_v3+;Alias=;ID=PF3D7_1466400-5-Pf3D7_13_v3;pvalue=0.00222;sequence=ATATGC;
Pf3D7_13_v3	fimo	nucleotide_motif	499763	499768	26.5	+	.	Name=PF3D7_1466400_Pf3D7_13_v3+;Alias=;ID=PF3D7_1466400-6-Pf3D7_13_v3;pvalue=0.00222;sequence=GCATAT;
Pf3D7_13_v3	fimo	nucleotide_motif	499759	499764	26.5	-	.	Name=PF3D7_1466400_Pf3D7_13_v3-;Alias=;ID=PF3D7_1466400-7-Pf3D7_13_v3;pvalue=0.00222;sequence=GCATAT;
Pf3D7_13_v3	fimo	nucleotide_motif	499763	499768	26.5	-	.	Name=PF3D7_1466400_Pf3D7_13_v3-;Alias=;ID=PF3D7_1466400-8-Pf3D7_13_v3;pvalue=0.00222;sequence=ATATGC;
Pf3D7_13_v3	fimo	nucleotide_motif	499695	499700	23.8	+	.	Name=PF3D7_1466400_Pf3D7_13_v3+;Alias=;ID=PF3D7_1466400-9-Pf3D7_13_v3;pvalue=0.00418;sequence=GAATAC;
Pf3D7_13_v3	fimo	nucleotide_motif	499695	499700	23.8	-	.	Name=PF3D7_1466400_Pf3D7_13_v3-;Alias=;ID=PF3D7_1466400-10-Pf3D7_13_v3;pvalue=0.00418;sequence=GTATTC;
Pf3D7_13_v3	fimo	nucleotide_motif	506309	506314	28.7	+	.	Name=PF3D7_1466400_Pf3D7_13_v3+;Alias=;ID=PF3D7_1466400-1-Pf3D7_13_v3;pvalue=0.00135;sequence=GCACAC;
Pf3D7_13_v3	fimo	nucleotide_motif	506309	506314	28.7	-	.	Name=PF3D7_1466400_Pf3D7_13_v3-;Alias=;ID=PF3D7_1466400-2-Pf3D7_13_v3;pvalue=0.00135;sequence=GTGTGC;
Pf3D7_13_v3	fimo	nucleotide_motif	506305	506310	26.5	+	.	Name=PF3D7_1466400_Pf3D7_13_v3+;Alias=;ID=PF3D7_1466400-3-Pf3D7_13_v3;pvalue=0.00222;sequence=ATATGC;
Pf3D7_13_v3	fimo	nucleotide_motif	506305	506310	26.5	-	.	Name=PF3D7_1466400_Pf3D7_13_v3-;Alias=;ID=PF3D7_1466400-4-Pf3D7_13_v3;pvalue=0.00222;sequence=GCATAT;
Pf3D7_13_v3	fimo	nucleotide_motif	506592	506597	26.5	+	.	Name=PF3D7_1466400_Pf3D7_13_v3+;Alias=;ID=PF3D7_1466400-5-Pf3D7_13_v3;pvalue=0.00222;sequence=GTATGT;
Pf3D7_13_v3	fimo	nucleotide_motif	506592	506597	26.5	-	.	Name=PF3D7_1466400_Pf3D7_13_v3-;Alias=;ID=PF3D7_1466400-6-Pf3D7_13_v3;pvalue=0.00222;sequence=ACATAC;
Pf3D7_13_v3	fimo	nucleotide_motif	505722	505727	23.8	+	.	Name=PF3D7_1466400_Pf3D7_13_v3+;Alias=;ID=PF3D7_1466400-7-Pf3D7_13_v3;pvalue=0.00418;sequence=GTATTC;
Pf3D7_13_v3	fimo	nucleotide_motif	505722	505727	23.8	-	.	Name=PF3D7_1466400_Pf3D7_13_v3-;Alias=;ID=PF3D7_1466400-8-Pf3D7_13_v3;pvalue=0.00418;sequence=GAATAC;
Pf3D7_13_v3	fimo	nucleotide_motif	510397	510402	38.8	+	.	Name=PF3D7_1466400_Pf3D7_13_v3+;Alias=;ID=PF3D7_1466400-1-Pf3D7_13_v3;pvalue=0.000132;sequence=GAATGC;
Pf3D7_13_v3	fimo	nucleotide_motif	510397	510402	38.8	-	.	Name=PF3D7_1466400_Pf3D7_13_v3-;Alias=;ID=PF3D7_1466400-2-Pf3D7_13_v3;pvalue=0.000132;sequence=GCATTC;
Pf3D7_13_v3	fimo	nucleotide_motif	510019	510024	33.4	+	.	Name=PF3D7_1466400_Pf3D7_13_v3+;Alias=;ID=PF3D7_1466400-3-Pf3D7_13_v3;pvalue=0.000458;sequence=ACATGT;
Pf3D7_13_v3	fimo	nucleotide_motif	510019	510024	33.4	-	.	Name=PF3D7_1466400_Pf3D7_13_v3-;Alias=;ID=PF3D7_1466400-4-Pf3D7_13_v3;pvalue=0.000458;sequence=ACATGT;
Pf3D7_13_v3	fimo	nucleotide_motif	510843	510848	28.8	+	.	Name=PF3D7_1466400_Pf3D7_13_v3+;Alias=;ID=PF3D7_1466400-5-Pf3D7_13_v3;pvalue=0.00131;sequence=ACATTC;
Pf3D7_13_v3	fimo	nucleotide_motif	510843	510848	28.8	-	.	Name=PF3D7_1466400_Pf3D7_13_v3-;Alias=;ID=PF3D7_1466400-6-Pf3D7_13_v3;pvalue=0.00131;sequence=GAATGT;
Pf3D7_13_v3	fimo	nucleotide_motif	510757	510762	26.5	+	.	Name=PF3D7_1466400_Pf3D7_13_v3+;Alias=;ID=PF3D7_1466400-7-Pf3D7_13_v3;pvalue=0.00222;sequence=GTATGT;
Pf3D7_13_v3	fimo	nucleotide_motif	510757	510762	26.5	-	.	Name=PF3D7_1466400_Pf3D7_13_v3-;Alias=;ID=PF3D7_1466400-8-Pf3D7_13_v3;pvalue=0.00222;sequence=ACATAC;
Pf3D7_13_v3	fimo	nucleotide_motif	518095	518100	41.9	+	.	Name=PF3D7_1466400_Pf3D7_13_v3+;Alias=;ID=PF3D7_1466400-1-Pf3D7_13_v3;pvalue=6.37e-05;sequence=GCATGT;
Pf3D7_13_v3	fimo	nucleotide_motif	518095	518100	41.9	-	.	Name=PF3D7_1466400_Pf3D7_13_v3-;Alias=;ID=PF3D7_1466400-2-Pf3D7_13_v3;pvalue=6.37e-05;sequence=ACATGC;
Pf3D7_13_v3	fimo	nucleotide_motif	518459	518464	26.5	+	.	Name=PF3D7_1466400_Pf3D7_13_v3+;Alias=;ID=PF3D7_1466400-3-Pf3D7_13_v3;pvalue=0.00222;sequence=ATATGC;
Pf3D7_13_v3	fimo	nucleotide_motif	518459	518464	26.5	-	.	Name=PF3D7_1466400_Pf3D7_13_v3-;Alias=;ID=PF3D7_1466400-4-Pf3D7_13_v3;pvalue=0.00222;sequence=GCATAT;
Pf3D7_13_v3	fimo	nucleotide_motif	517781	517786	25.6	+	.	Name=PF3D7_1466400_Pf3D7_13_v3+;Alias=;ID=PF3D7_1466400-5-Pf3D7_13_v3;pvalue=0.00276;sequence=ACATGA;
Pf3D7_13_v3	fimo	nucleotide_motif	517781	517786	25.6	-	.	Name=PF3D7_1466400_Pf3D7_13_v3-;Alias=;ID=PF3D7_1466400-6-Pf3D7_13_v3;pvalue=0.00276;sequence=TCATGT;
Pf3D7_13_v3	fimo	nucleotide_motif	517806	517811	25.6	+	.	Name=PF3D7_1466400_Pf3D7_13_v3+;Alias=;ID=PF3D7_1466400-7-Pf3D7_13_v3;pvalue=0.00276;sequence=TCATGT;
Pf3D7_13_v3	fimo	nucleotide_motif	517806	517811	25.6	-	.	Name=PF3D7_1466400_Pf3D7_13_v3-;Alias=;ID=PF3D7_1466400-8-Pf3D7_13_v3;pvalue=0.00276;sequence=ACATGA;
Pf3D7_13_v3	fimo	nucleotide_motif	517857	517862	25.6	+	.	Name=PF3D7_1466400_Pf3D7_13_v3+;Alias=;ID=PF3D7_1466400-9-Pf3D7_13_v3;pvalue=0.00276;sequence=TCATGT;
Pf3D7_13_v3	fimo	nucleotide_motif	517857	517862	25.6	-	.	Name=PF3D7_1466400_Pf3D7_13_v3-;Alias=;ID=PF3D7_1466400-10-Pf3D7_13_v3;pvalue=0.00276;sequence=ACATGA;
Pf3D7_13_v3	fimo	nucleotide_motif	517968	517973	25.6	+	.	Name=PF3D7_1466400_Pf3D7_13_v3+;Alias=;ID=PF3D7_1466400-11-Pf3D7_13_v3;pvalue=0.00276;sequence=TCATGT;
Pf3D7_13_v3	fimo	nucleotide_motif	517968	517973	25.6	-	.	Name=PF3D7_1466400_Pf3D7_13_v3-;Alias=;ID=PF3D7_1466400-12-Pf3D7_13_v3;pvalue=0.00276;sequence=ACATGA;
Pf3D7_13_v3	fimo	nucleotide_motif	517304	517309	28.8	+	.	Name=PF3D7_1466400_Pf3D7_13_v3+;Alias=;ID=PF3D7_1466400-1-Pf3D7_13_v3;pvalue=0.00131;sequence=GAATGT;
Pf3D7_13_v3	fimo	nucleotide_motif	517304	517309	28.8	-	.	Name=PF3D7_1466400_Pf3D7_13_v3-;Alias=;ID=PF3D7_1466400-2-Pf3D7_13_v3;pvalue=0.00131;sequence=ACATTC;
Pf3D7_13_v3	fimo	nucleotide_motif	517456	517461	28.8	+	.	Name=PF3D7_1466400_Pf3D7_13_v3+;Alias=;ID=PF3D7_1466400-3-Pf3D7_13_v3;pvalue=0.00131;sequence=GAATGT;
Pf3D7_13_v3	fimo	nucleotide_motif	517456	517461	28.8	-	.	Name=PF3D7_1466400_Pf3D7_13_v3-;Alias=;ID=PF3D7_1466400-4-Pf3D7_13_v3;pvalue=0.00131;sequence=ACATTC;
Pf3D7_13_v3	fimo	nucleotide_motif	517110	517115	26.5	+	.	Name=PF3D7_1466400_Pf3D7_13_v3+;Alias=;ID=PF3D7_1466400-5-Pf3D7_13_v3;pvalue=0.00222;sequence=ACATAC;
Pf3D7_13_v3	fimo	nucleotide_motif	517110	517115	26.5	-	.	Name=PF3D7_1466400_Pf3D7_13_v3-;Alias=;ID=PF3D7_1466400-6-Pf3D7_13_v3;pvalue=0.00222;sequence=GTATGT;
Pf3D7_13_v3	fimo	nucleotide_motif	517740	517745	26.5	+	.	Name=PF3D7_1466400_Pf3D7_13_v3+;Alias=;ID=PF3D7_1466400-7-Pf3D7_13_v3;pvalue=0.00222;sequence=GCATAT;
Pf3D7_13_v3	fimo	nucleotide_motif	517740	517745	26.5	-	.	Name=PF3D7_1466400_Pf3D7_13_v3-;Alias=;ID=PF3D7_1466400-8-Pf3D7_13_v3;pvalue=0.00222;sequence=ATATGC;
Pf3D7_13_v3	fimo	nucleotide_motif	517492	517497	23.8	+	.	Name=PF3D7_1466400_Pf3D7_13_v3+;Alias=;ID=PF3D7_1466400-9-Pf3D7_13_v3;pvalue=0.00418;sequence=GAATAC;
Pf3D7_13_v3	fimo	nucleotide_motif	517492	517497	23.8	-	.	Name=PF3D7_1466400_Pf3D7_13_v3-;Alias=;ID=PF3D7_1466400-10-Pf3D7_13_v3;pvalue=0.00418;sequence=GTATTC;
Pf3D7_13_v3	fimo	nucleotide_motif	521398	521403	41.8	+	.	Name=PF3D7_1466400_Pf3D7_13_v3+;Alias=;ID=PF3D7_1466400-1-Pf3D7_13_v3;pvalue=6.53e-05;sequence=GCCTGC;
Pf3D7_13_v3	fimo	nucleotide_motif	521398	521403	41.8	-	.	Name=PF3D7_1466400_Pf3D7_13_v3-;Alias=;ID=PF3D7_1466400-2-Pf3D7_13_v3;pvalue=6.53e-05;sequence=GCAGGC;
Pf3D7_13_v3	fimo	nucleotide_motif	521243	521248	33.4	+	.	Name=PF3D7_1466400_Pf3D7_13_v3+;Alias=;ID=PF3D7_1466400-3-Pf3D7_13_v3;pvalue=0.000458;sequence=ACATGT;
Pf3D7_13_v3	fimo	nucleotide_motif	521243	521248	33.4	-	.	Name=PF3D7_1466400_Pf3D7_13_v3-;Alias=;ID=PF3D7_1466400-4-Pf3D7_13_v3;pvalue=0.000458;sequence=ACATGT;
Pf3D7_13_v3	fimo	nucleotide_motif	521123	521128	26.5	+	.	Name=PF3D7_1466400_Pf3D7_13_v3+;Alias=;ID=PF3D7_1466400-5-Pf3D7_13_v3;pvalue=0.00222;sequence=ATATGC;
Pf3D7_13_v3	fimo	nucleotide_motif	521123	521128	26.5	-	.	Name=PF3D7_1466400_Pf3D7_13_v3-;Alias=;ID=PF3D7_1466400-6-Pf3D7_13_v3;pvalue=0.00222;sequence=GCATAT;
Pf3D7_13_v3	fimo	nucleotide_motif	521467	521472	26.5	+	.	Name=PF3D7_1466400_Pf3D7_13_v3+;Alias=;ID=PF3D7_1466400-7-Pf3D7_13_v3;pvalue=0.00222;sequence=ACATAC;
Pf3D7_13_v3	fimo	nucleotide_motif	521467	521472	26.5	-	.	Name=PF3D7_1466400_Pf3D7_13_v3-;Alias=;ID=PF3D7_1466400-8-Pf3D7_13_v3;pvalue=0.00222;sequence=GTATGT;
Pf3D7_13_v3	fimo	nucleotide_motif	521707	521712	26.2	+	.	Name=PF3D7_1466400_Pf3D7_13_v3+;Alias=;ID=PF3D7_1466400-9-Pf3D7_13_v3;pvalue=0.00237;sequence=GTAGGC;
Pf3D7_13_v3	fimo	nucleotide_motif	521707	521712	26.2	-	.	Name=PF3D7_1466400_Pf3D7_13_v3-;Alias=;ID=PF3D7_1466400-10-Pf3D7_13_v3;pvalue=0.00237;sequence=GCCTAC;
Pf3D7_13_v3	fimo	nucleotide_motif	521092	521097	26.2	+	.	Name=PF3D7_1466400_Pf3D7_13_v3+;Alias=;ID=PF3D7_1466400-11-Pf3D7_13_v3;pvalue=0.00239;sequence=GCTTGG;
Pf3D7_13_v3	fimo	nucleotide_motif	521092	521097	26.2	-	.	Name=PF3D7_1466400_Pf3D7_13_v3-;Alias=;ID=PF3D7_1466400-12-Pf3D7_13_v3;pvalue=0.00239;sequence=CCAAGC;
Pf3D7_13_v3	fimo	nucleotide_motif	521280	521285	25.6	+	.	Name=PF3D7_1466400_Pf3D7_13_v3+;Alias=;ID=PF3D7_1466400-13-Pf3D7_13_v3;pvalue=0.00276;sequence=TCATGT;
Pf3D7_13_v3	fimo	nucleotide_motif	521280	521285	25.6	-	.	Name=PF3D7_1466400_Pf3D7_13_v3-;Alias=;ID=PF3D7_1466400-14-Pf3D7_13_v3;pvalue=0.00276;sequence=ACATGA;
Pf3D7_13_v3	fimo	nucleotide_motif	521061	521066	25.1	+	.	Name=PF3D7_1466400_Pf3D7_13_v3+;Alias=;ID=PF3D7_1466400-15-Pf3D7_13_v3;pvalue=0.00306;sequence=TCTTGC;
Pf3D7_13_v3	fimo	nucleotide_motif	521061	521066	25.1	-	.	Name=PF3D7_1466400_Pf3D7_13_v3-;Alias=;ID=PF3D7_1466400-16-Pf3D7_13_v3;pvalue=0.00306;sequence=GCAAGA;
Pf3D7_13_v3	fimo	nucleotide_motif	521370	521375	24.8	+	.	Name=PF3D7_1466400_Pf3D7_13_v3+;Alias=;ID=PF3D7_1466400-17-Pf3D7_13_v3;pvalue=0.00329;sequence=ACAGGT;
Pf3D7_13_v3	fimo	nucleotide_motif	521370	521375	24.8	-	.	Name=PF3D7_1466400_Pf3D7_13_v3-;Alias=;ID=PF3D7_1466400-18-Pf3D7_13_v3;pvalue=0.00329;sequence=ACCTGT;
Pf3D7_13_v3	fimo	nucleotide_motif	521088	521093	24.8	+	.	Name=PF3D7_1466400_Pf3D7_13_v3+;Alias=;ID=PF3D7_1466400-19-Pf3D7_13_v3;pvalue=0.00331;sequence=ACGAGC;
Pf3D7_13_v3	fimo	nucleotide_motif	521088	521093	24.8	-	.	Name=PF3D7_1466400_Pf3D7_13_v3-;Alias=;ID=PF3D7_1466400-20-Pf3D7_13_v3;pvalue=0.00331;sequence=GCTCGT;
Pf3D7_13_v3	fimo	nucleotide_motif	521725	521730	24.8	+	.	Name=PF3D7_1466400_Pf3D7_13_v3+;Alias=;ID=PF3D7_1466400-21-Pf3D7_13_v3;pvalue=0.00331;sequence=GCTCGT;
Pf3D7_13_v3	fimo	nucleotide_motif	521725	521730	24.8	-	.	Name=PF3D7_1466400_Pf3D7_13_v3-;Alias=;ID=PF3D7_1466400-22-Pf3D7_13_v3;pvalue=0.00331;sequence=ACGAGC;
Pf3D7_13_v3	fimo	nucleotide_motif	521294	521299	23.6	+	.	Name=PF3D7_1466400_Pf3D7_13_v3+;Alias=;ID=PF3D7_1466400-23-Pf3D7_13_v3;pvalue=0.00434;sequence=GTATGG;
Pf3D7_13_v3	fimo	nucleotide_motif	521294	521299	23.6	-	.	Name=PF3D7_1466400_Pf3D7_13_v3-;Alias=;ID=PF3D7_1466400-24-Pf3D7_13_v3;pvalue=0.00434;sequence=CCATAC;
Pf3D7_13_v3	fimo	nucleotide_motif	520452	520457	38.8	+	.	Name=PF3D7_1466400_Pf3D7_13_v3+;Alias=;ID=PF3D7_1466400-1-Pf3D7_13_v3;pvalue=0.000132;sequence=GAATGC;
Pf3D7_13_v3	fimo	nucleotide_motif	520452	520457	38.8	-	.	Name=PF3D7_1466400_Pf3D7_13_v3-;Alias=;ID=PF3D7_1466400-2-Pf3D7_13_v3;pvalue=0.000132;sequence=GCATTC;
Pf3D7_13_v3	fimo	nucleotide_motif	520433	520438	36.8	+	.	Name=PF3D7_1466400_Pf3D7_13_v3+;Alias=;ID=PF3D7_1466400-3-Pf3D7_13_v3;pvalue=0.000209;sequence=GCATAC;
Pf3D7_13_v3	fimo	nucleotide_motif	520433	520438	36.8	-	.	Name=PF3D7_1466400_Pf3D7_13_v3-;Alias=;ID=PF3D7_1466400-4-Pf3D7_13_v3;pvalue=0.000209;sequence=GTATGC;
Pf3D7_13_v3	fimo	nucleotide_motif	520413	520418	28.8	+	.	Name=PF3D7_1466400_Pf3D7_13_v3+;Alias=;ID=PF3D7_1466400-5-Pf3D7_13_v3;pvalue=0.00131;sequence=GAATGT;
Pf3D7_13_v3	fimo	nucleotide_motif	520413	520418	28.8	-	.	Name=PF3D7_1466400_Pf3D7_13_v3-;Alias=;ID=PF3D7_1466400-6-Pf3D7_13_v3;pvalue=0.00131;sequence=ACATTC;
Pf3D7_13_v3	fimo	nucleotide_motif	520256	520261	28.2	+	.	Name=PF3D7_1466400_Pf3D7_13_v3+;Alias=;ID=PF3D7_1466400-7-Pf3D7_13_v3;pvalue=0.00152;sequence=ACATCC;
Pf3D7_13_v3	fimo	nucleotide_motif	520256	520261	28.2	-	.	Name=PF3D7_1466400_Pf3D7_13_v3-;Alias=;ID=PF3D7_1466400-8-Pf3D7_13_v3;pvalue=0.00152;sequence=GGATGT;
Pf3D7_13_v3	fimo	nucleotide_motif	520114	520119	26.5	+	.	Name=PF3D7_1466400_Pf3D7_13_v3+;Alias=;ID=PF3D7_1466400-9-Pf3D7_13_v3;pvalue=0.00222;sequence=ACATAC;
Pf3D7_13_v3	fimo	nucleotide_motif	520114	520119	26.5	-	.	Name=PF3D7_1466400_Pf3D7_13_v3-;Alias=;ID=PF3D7_1466400-10-Pf3D7_13_v3;pvalue=0.00222;sequence=GTATGT;
Pf3D7_13_v3	fimo	nucleotide_motif	520630	520635	26.5	+	.	Name=PF3D7_1466400_Pf3D7_13_v3+;Alias=;ID=PF3D7_1466400-11-Pf3D7_13_v3;pvalue=0.00222;sequence=ACATAC;
Pf3D7_13_v3	fimo	nucleotide_motif	520630	520635	26.5	-	.	Name=PF3D7_1466400_Pf3D7_13_v3-;Alias=;ID=PF3D7_1466400-12-Pf3D7_13_v3;pvalue=0.00222;sequence=GTATGT;
Pf3D7_13_v3	fimo	nucleotide_motif	520684	520689	26.5	+	.	Name=PF3D7_1466400_Pf3D7_13_v3+;Alias=;ID=PF3D7_1466400-13-Pf3D7_13_v3;pvalue=0.00222;sequence=GTATGT;
Pf3D7_13_v3	fimo	nucleotide_motif	520684	520689	26.5	-	.	Name=PF3D7_1466400_Pf3D7_13_v3-;Alias=;ID=PF3D7_1466400-14-Pf3D7_13_v3;pvalue=0.00222;sequence=ACATAC;
Pf3D7_13_v3	fimo	nucleotide_motif	520725	520730	26.5	+	.	Name=PF3D7_1466400_Pf3D7_13_v3+;Alias=;ID=PF3D7_1466400-15-Pf3D7_13_v3;pvalue=0.00222;sequence=GCATAT;
Pf3D7_13_v3	fimo	nucleotide_motif	520725	520730	26.5	-	.	Name=PF3D7_1466400_Pf3D7_13_v3-;Alias=;ID=PF3D7_1466400-16-Pf3D7_13_v3;pvalue=0.00222;sequence=ATATGC;
Pf3D7_13_v3	fimo	nucleotide_motif	520996	521001	26.5	+	.	Name=PF3D7_1466400_Pf3D7_13_v3+;Alias=;ID=PF3D7_1466400-17-Pf3D7_13_v3;pvalue=0.00222;sequence=GTATGT;
Pf3D7_13_v3	fimo	nucleotide_motif	520996	521001	26.5	-	.	Name=PF3D7_1466400_Pf3D7_13_v3-;Alias=;ID=PF3D7_1466400-18-Pf3D7_13_v3;pvalue=0.00222;sequence=ACATAC;
Pf3D7_13_v3	fimo	nucleotide_motif	520756	520761	26.2	+	.	Name=PF3D7_1466400_Pf3D7_13_v3+;Alias=;ID=PF3D7_1466400-19-Pf3D7_13_v3;pvalue=0.00237;sequence=GCCTAC;
Pf3D7_13_v3	fimo	nucleotide_motif	520756	520761	26.2	-	.	Name=PF3D7_1466400_Pf3D7_13_v3-;Alias=;ID=PF3D7_1466400-20-Pf3D7_13_v3;pvalue=0.00237;sequence=GTAGGC;
Pf3D7_13_v3	fimo	nucleotide_motif	520721	520726	25.4	+	.	Name=PF3D7_1466400_Pf3D7_13_v3+;Alias=;ID=PF3D7_1466400-21-Pf3D7_13_v3;pvalue=0.00287;sequence=GTTTGC;
Pf3D7_13_v3	fimo	nucleotide_motif	520721	520726	25.4	-	.	Name=PF3D7_1466400_Pf3D7_13_v3-;Alias=;ID=PF3D7_1466400-22-Pf3D7_13_v3;pvalue=0.00287;sequence=GCAAAC;
Pf3D7_13_v3	fimo	nucleotide_motif	520738	520743	24.8	+	.	Name=PF3D7_1466400_Pf3D7_13_v3+;Alias=;ID=PF3D7_1466400-23-Pf3D7_13_v3;pvalue=0.00331;sequence=ACGAGC;
Pf3D7_13_v3	fimo	nucleotide_motif	520738	520743	24.8	-	.	Name=PF3D7_1466400_Pf3D7_13_v3-;Alias=;ID=PF3D7_1466400-24-Pf3D7_13_v3;pvalue=0.00331;sequence=GCTCGT;
Pf3D7_13_v3	fimo	nucleotide_motif	520245	520250	24.2	+	.	Name=PF3D7_1466400_Pf3D7_13_v3+;Alias=;ID=PF3D7_1466400-25-Pf3D7_13_v3;pvalue=0.00383;sequence=ACTTGT;
Pf3D7_13_v3	fimo	nucleotide_motif	520245	520250	24.2	-	.	Name=PF3D7_1466400_Pf3D7_13_v3-;Alias=;ID=PF3D7_1466400-26-Pf3D7_13_v3;pvalue=0.00383;sequence=ACAAGT;
Pf3D7_13_v3	fimo	nucleotide_motif	520384	520389	24.2	+	.	Name=PF3D7_1466400_Pf3D7_13_v3+;Alias=;ID=PF3D7_1466400-27-Pf3D7_13_v3;pvalue=0.00384;sequence=CCATGG;
Pf3D7_13_v3	fimo	nucleotide_motif	520384	520389	24.2	-	.	Name=PF3D7_1466400_Pf3D7_13_v3-;Alias=;ID=PF3D7_1466400-28-Pf3D7_13_v3;pvalue=0.00384;sequence=CCATGG;
Pf3D7_13_v3	fimo	nucleotide_motif	520313	520318	23.8	+	.	Name=PF3D7_1466400_Pf3D7_13_v3+;Alias=;ID=PF3D7_1466400-29-Pf3D7_13_v3;pvalue=0.00418;sequence=GAATAC;
Pf3D7_13_v3	fimo	nucleotide_motif	520313	520318	23.8	-	.	Name=PF3D7_1466400_Pf3D7_13_v3-;Alias=;ID=PF3D7_1466400-30-Pf3D7_13_v3;pvalue=0.00418;sequence=GTATTC;
Pf3D7_13_v3	fimo	nucleotide_motif	529090	529095	36.8	+	.	Name=PF3D7_1466400_Pf3D7_13_v3+;Alias=;ID=PF3D7_1466400-1-Pf3D7_13_v3;pvalue=0.000209;sequence=GCATAC;
Pf3D7_13_v3	fimo	nucleotide_motif	529090	529095	36.8	-	.	Name=PF3D7_1466400_Pf3D7_13_v3-;Alias=;ID=PF3D7_1466400-2-Pf3D7_13_v3;pvalue=0.000209;sequence=GTATGC;
Pf3D7_13_v3	fimo	nucleotide_motif	529508	529513	36.8	+	.	Name=PF3D7_1466400_Pf3D7_13_v3+;Alias=;ID=PF3D7_1466400-3-Pf3D7_13_v3;pvalue=0.000209;sequence=GTATGC;
Pf3D7_13_v3	fimo	nucleotide_motif	529508	529513	36.8	-	.	Name=PF3D7_1466400_Pf3D7_13_v3-;Alias=;ID=PF3D7_1466400-4-Pf3D7_13_v3;pvalue=0.000209;sequence=GCATAC;
Pf3D7_13_v3	fimo	nucleotide_motif	529680	529685	36.8	+	.	Name=PF3D7_1466400_Pf3D7_13_v3+;Alias=;ID=PF3D7_1466400-5-Pf3D7_13_v3;pvalue=0.000209;sequence=GCATAC;
Pf3D7_13_v3	fimo	nucleotide_motif	529680	529685	36.8	-	.	Name=PF3D7_1466400_Pf3D7_13_v3-;Alias=;ID=PF3D7_1466400-6-Pf3D7_13_v3;pvalue=0.000209;sequence=GTATGC;
Pf3D7_13_v3	fimo	nucleotide_motif	528869	528874	33.4	+	.	Name=PF3D7_1466400_Pf3D7_13_v3+;Alias=;ID=PF3D7_1466400-7-Pf3D7_13_v3;pvalue=0.000458;sequence=ACATGT;
Pf3D7_13_v3	fimo	nucleotide_motif	528869	528874	33.4	-	.	Name=PF3D7_1466400_Pf3D7_13_v3-;Alias=;ID=PF3D7_1466400-8-Pf3D7_13_v3;pvalue=0.000458;sequence=ACATGT;
Pf3D7_13_v3	fimo	nucleotide_motif	529048	529053	28.5	+	.	Name=PF3D7_1466400_Pf3D7_13_v3+;Alias=;ID=PF3D7_1466400-9-Pf3D7_13_v3;pvalue=0.00141;sequence=CCATGT;
Pf3D7_13_v3	fimo	nucleotide_motif	529048	529053	28.5	-	.	Name=PF3D7_1466400_Pf3D7_13_v3-;Alias=;ID=PF3D7_1466400-10-Pf3D7_13_v3;pvalue=0.00141;sequence=ACATGG;
Pf3D7_13_v3	fimo	nucleotide_motif	529676	529681	26.5	+	.	Name=PF3D7_1466400_Pf3D7_13_v3+;Alias=;ID=PF3D7_1466400-11-Pf3D7_13_v3;pvalue=0.00222;sequence=ATATGC;
Pf3D7_13_v3	fimo	nucleotide_motif	529676	529681	26.5	-	.	Name=PF3D7_1466400_Pf3D7_13_v3-;Alias=;ID=PF3D7_1466400-12-Pf3D7_13_v3;pvalue=0.00222;sequence=GCATAT;
Pf3D7_13_v3	fimo	nucleotide_motif	529308	529313	23.8	+	.	Name=PF3D7_1466400_Pf3D7_13_v3+;Alias=;ID=PF3D7_1466400-13-Pf3D7_13_v3;pvalue=0.00418;sequence=GTATTC;
Pf3D7_13_v3	fimo	nucleotide_motif	529308	529313	23.8	-	.	Name=PF3D7_1466400_Pf3D7_13_v3-;Alias=;ID=PF3D7_1466400-14-Pf3D7_13_v3;pvalue=0.00418;sequence=GAATAC;
Pf3D7_13_v3	fimo	nucleotide_motif	528507	528512	36.8	+	.	Name=PF3D7_1466400_Pf3D7_13_v3+;Alias=;ID=PF3D7_1466400-1-Pf3D7_13_v3;pvalue=0.000209;sequence=GCATAC;
Pf3D7_13_v3	fimo	nucleotide_motif	528507	528512	36.8	-	.	Name=PF3D7_1466400_Pf3D7_13_v3-;Alias=;ID=PF3D7_1466400-2-Pf3D7_13_v3;pvalue=0.000209;sequence=GTATGC;
Pf3D7_13_v3	fimo	nucleotide_motif	528837	528842	36.8	+	.	Name=PF3D7_1466400_Pf3D7_13_v3+;Alias=;ID=PF3D7_1466400-3-Pf3D7_13_v3;pvalue=0.000209;sequence=GTATGC;
Pf3D7_13_v3	fimo	nucleotide_motif	528837	528842	36.8	-	.	Name=PF3D7_1466400_Pf3D7_13_v3-;Alias=;ID=PF3D7_1466400-4-Pf3D7_13_v3;pvalue=0.000209;sequence=GCATAC;
Pf3D7_13_v3	fimo	nucleotide_motif	529009	529014	36.8	+	.	Name=PF3D7_1466400_Pf3D7_13_v3+;Alias=;ID=PF3D7_1466400-5-Pf3D7_13_v3;pvalue=0.000209;sequence=GCATAC;
Pf3D7_13_v3	fimo	nucleotide_motif	529009	529014	36.8	-	.	Name=PF3D7_1466400_Pf3D7_13_v3-;Alias=;ID=PF3D7_1466400-6-Pf3D7_13_v3;pvalue=0.000209;sequence=GTATGC;
Pf3D7_13_v3	fimo	nucleotide_motif	528841	528846	26.5	+	.	Name=PF3D7_1466400_Pf3D7_13_v3+;Alias=;ID=PF3D7_1466400-7-Pf3D7_13_v3;pvalue=0.00222;sequence=GCATAT;
Pf3D7_13_v3	fimo	nucleotide_motif	528841	528846	26.5	-	.	Name=PF3D7_1466400_Pf3D7_13_v3-;Alias=;ID=PF3D7_1466400-8-Pf3D7_13_v3;pvalue=0.00222;sequence=ATATGC;
Pf3D7_13_v3	fimo	nucleotide_motif	528150	528155	25.1	+	.	Name=PF3D7_1466400_Pf3D7_13_v3+;Alias=;ID=PF3D7_1466400-9-Pf3D7_13_v3;pvalue=0.00306;sequence=TCTTGC;
Pf3D7_13_v3	fimo	nucleotide_motif	528150	528155	25.1	-	.	Name=PF3D7_1466400_Pf3D7_13_v3-;Alias=;ID=PF3D7_1466400-10-Pf3D7_13_v3;pvalue=0.00306;sequence=GCAAGA;
Pf3D7_13_v3	fimo	nucleotide_motif	528190	528195	24.6	+	.	Name=PF3D7_1466400_Pf3D7_13_v3+;Alias=;ID=PF3D7_1466400-11-Pf3D7_13_v3;pvalue=0.00343;sequence=CCATTC;
Pf3D7_13_v3	fimo	nucleotide_motif	528190	528195	24.6	-	.	Name=PF3D7_1466400_Pf3D7_13_v3-;Alias=;ID=PF3D7_1466400-12-Pf3D7_13_v3;pvalue=0.00343;sequence=GAATGG;
Pf3D7_13_v3	fimo	nucleotide_motif	528231	528236	23.8	+	.	Name=PF3D7_1466400_Pf3D7_13_v3+;Alias=;ID=PF3D7_1466400-13-Pf3D7_13_v3;pvalue=0.00418;sequence=GAATAC;
Pf3D7_13_v3	fimo	nucleotide_motif	528231	528236	23.8	-	.	Name=PF3D7_1466400_Pf3D7_13_v3-;Alias=;ID=PF3D7_1466400-14-Pf3D7_13_v3;pvalue=0.00418;sequence=GTATTC;
Pf3D7_13_v3	fimo	nucleotide_motif	535520	535525	53.2	+	.	Name=PF3D7_1466400_Pf3D7_13_v3+;Alias=;ID=PF3D7_1466400-1-Pf3D7_13_v3;pvalue=4.78e-06;sequence=GCATGC;
Pf3D7_13_v3	fimo	nucleotide_motif	535520	535525	53.2	-	.	Name=PF3D7_1466400_Pf3D7_13_v3-;Alias=;ID=PF3D7_1466400-2-Pf3D7_13_v3;pvalue=4.78e-06;sequence=GCATGC;
Pf3D7_13_v3	fimo	nucleotide_motif	535129	535134	38.2	+	.	Name=PF3D7_1466400_Pf3D7_13_v3+;Alias=;ID=PF3D7_1466400-3-Pf3D7_13_v3;pvalue=0.000151;sequence=GCATCC;
Pf3D7_13_v3	fimo	nucleotide_motif	535129	535134	38.2	-	.	Name=PF3D7_1466400_Pf3D7_13_v3-;Alias=;ID=PF3D7_1466400-4-Pf3D7_13_v3;pvalue=0.000151;sequence=GGATGC;
Pf3D7_13_v3	fimo	nucleotide_motif	535120	535125	28.8	+	.	Name=PF3D7_1466400_Pf3D7_13_v3+;Alias=;ID=PF3D7_1466400-5-Pf3D7_13_v3;pvalue=0.00131;sequence=ACATTC;
Pf3D7_13_v3	fimo	nucleotide_motif	535120	535125	28.8	-	.	Name=PF3D7_1466400_Pf3D7_13_v3-;Alias=;ID=PF3D7_1466400-6-Pf3D7_13_v3;pvalue=0.00131;sequence=GAATGT;
Pf3D7_13_v3	fimo	nucleotide_motif	535024	535029	28.7	+	.	Name=PF3D7_1466400_Pf3D7_13_v3+;Alias=;ID=PF3D7_1466400-7-Pf3D7_13_v3;pvalue=0.00135;sequence=GTGTGC;
Pf3D7_13_v3	fimo	nucleotide_motif	535024	535029	28.7	-	.	Name=PF3D7_1466400_Pf3D7_13_v3-;Alias=;ID=PF3D7_1466400-8-Pf3D7_13_v3;pvalue=0.00135;sequence=GCACAC;
Pf3D7_13_v3	fimo	nucleotide_motif	535524	535529	28.2	+	.	Name=PF3D7_1466400_Pf3D7_13_v3+;Alias=;ID=PF3D7_1466400-9-Pf3D7_13_v3;pvalue=0.00153;sequence=GCAGGG;
Pf3D7_13_v3	fimo	nucleotide_motif	535524	535529	28.2	-	.	Name=PF3D7_1466400_Pf3D7_13_v3-;Alias=;ID=PF3D7_1466400-10-Pf3D7_13_v3;pvalue=0.00153;sequence=CCCTGC;
Pf3D7_13_v3	fimo	nucleotide_motif	535090	535095	26.5	+	.	Name=PF3D7_1466400_Pf3D7_13_v3+;Alias=;ID=PF3D7_1466400-11-Pf3D7_13_v3;pvalue=0.00222;sequence=ACATAC;
Pf3D7_13_v3	fimo	nucleotide_motif	535090	535095	26.5	-	.	Name=PF3D7_1466400_Pf3D7_13_v3-;Alias=;ID=PF3D7_1466400-12-Pf3D7_13_v3;pvalue=0.00222;sequence=GTATGT;
Pf3D7_13_v3	fimo	nucleotide_motif	535031	535036	24.2	+	.	Name=PF3D7_1466400_Pf3D7_13_v3+;Alias=;ID=PF3D7_1466400-13-Pf3D7_13_v3;pvalue=0.00383;sequence=ACTTGT;
Pf3D7_13_v3	fimo	nucleotide_motif	535031	535036	24.2	-	.	Name=PF3D7_1466400_Pf3D7_13_v3-;Alias=;ID=PF3D7_1466400-14-Pf3D7_13_v3;pvalue=0.00383;sequence=ACAAGT;
Pf3D7_13_v3	fimo	nucleotide_motif	535845	535850	24.2	+	.	Name=PF3D7_1466400_Pf3D7_13_v3+;Alias=;ID=PF3D7_1466400-15-Pf3D7_13_v3;pvalue=0.00383;sequence=ACAAGT;
Pf3D7_13_v3	fimo	nucleotide_motif	535845	535850	24.2	-	.	Name=PF3D7_1466400_Pf3D7_13_v3-;Alias=;ID=PF3D7_1466400-16-Pf3D7_13_v3;pvalue=0.00383;sequence=ACTTGT;
Pf3D7_13_v3	fimo	nucleotide_motif	535270	535275	23.8	+	.	Name=PF3D7_1466400_Pf3D7_13_v3+;Alias=;ID=PF3D7_1466400-17-Pf3D7_13_v3;pvalue=0.00418;sequence=GAATAC;
Pf3D7_13_v3	fimo	nucleotide_motif	535270	535275	23.8	-	.	Name=PF3D7_1466400_Pf3D7_13_v3-;Alias=;ID=PF3D7_1466400-18-Pf3D7_13_v3;pvalue=0.00418;sequence=GTATTC;
Pf3D7_13_v3	fimo	nucleotide_motif	545513	545518	33.4	+	.	Name=PF3D7_1466400_Pf3D7_13_v3+;Alias=;ID=PF3D7_1466400-1-Pf3D7_13_v3;pvalue=0.000458;sequence=ACATGT;
Pf3D7_13_v3	fimo	nucleotide_motif	545513	545518	33.4	-	.	Name=PF3D7_1466400_Pf3D7_13_v3-;Alias=;ID=PF3D7_1466400-2-Pf3D7_13_v3;pvalue=0.000458;sequence=ACATGT;
Pf3D7_13_v3	fimo	nucleotide_motif	545466	545471	32.3	+	.	Name=PF3D7_1466400_Pf3D7_13_v3+;Alias=;ID=PF3D7_1466400-3-Pf3D7_13_v3;pvalue=0.000593;sequence=GCAAGT;
Pf3D7_13_v3	fimo	nucleotide_motif	545466	545471	32.3	-	.	Name=PF3D7_1466400_Pf3D7_13_v3-;Alias=;ID=PF3D7_1466400-4-Pf3D7_13_v3;pvalue=0.000593;sequence=ACTTGC;
Pf3D7_13_v3	fimo	nucleotide_motif	545773	545778	28.5	+	.	Name=PF3D7_1466400_Pf3D7_13_v3+;Alias=;ID=PF3D7_1466400-5-Pf3D7_13_v3;pvalue=0.00141;sequence=ACATGG;
Pf3D7_13_v3	fimo	nucleotide_motif	545773	545778	28.5	-	.	Name=PF3D7_1466400_Pf3D7_13_v3-;Alias=;ID=PF3D7_1466400-6-Pf3D7_13_v3;pvalue=0.00141;sequence=CCATGT;
Pf3D7_13_v3	fimo	nucleotide_motif	545413	545418	28.2	+	.	Name=PF3D7_1466400_Pf3D7_13_v3+;Alias=;ID=PF3D7_1466400-7-Pf3D7_13_v3;pvalue=0.00152;sequence=GGATGT;
Pf3D7_13_v3	fimo	nucleotide_motif	545413	545418	28.2	-	.	Name=PF3D7_1466400_Pf3D7_13_v3-;Alias=;ID=PF3D7_1466400-8-Pf3D7_13_v3;pvalue=0.00152;sequence=ACATCC;
Pf3D7_13_v3	fimo	nucleotide_motif	547670	547675	35.4	+	.	Name=PF3D7_1466400_Pf3D7_13_v3+;Alias=;ID=PF3D7_1466400-1-Pf3D7_13_v3;pvalue=0.000285;sequence=ACACGC;
Pf3D7_13_v3	fimo	nucleotide_motif	547670	547675	35.4	-	.	Name=PF3D7_1466400_Pf3D7_13_v3-;Alias=;ID=PF3D7_1466400-2-Pf3D7_13_v3;pvalue=0.000285;sequence=GCGTGT;
Pf3D7_13_v3	fimo	nucleotide_motif	547462	547467	28.8	+	.	Name=PF3D7_1466400_Pf3D7_13_v3+;Alias=;ID=PF3D7_1466400-3-Pf3D7_13_v3;pvalue=0.00131;sequence=ACATTC;
Pf3D7_13_v3	fimo	nucleotide_motif	547462	547467	28.8	-	.	Name=PF3D7_1466400_Pf3D7_13_v3-;Alias=;ID=PF3D7_1466400-4-Pf3D7_13_v3;pvalue=0.00131;sequence=GAATGT;
Pf3D7_13_v3	fimo	nucleotide_motif	546959	546964	25.6	+	.	Name=PF3D7_1466400_Pf3D7_13_v3+;Alias=;ID=PF3D7_1466400-5-Pf3D7_13_v3;pvalue=0.00276;sequence=ACATGA;
Pf3D7_13_v3	fimo	nucleotide_motif	546959	546964	25.6	-	.	Name=PF3D7_1466400_Pf3D7_13_v3-;Alias=;ID=PF3D7_1466400-6-Pf3D7_13_v3;pvalue=0.00276;sequence=TCATGT;
Pf3D7_13_v3	fimo	nucleotide_motif	554868	554873	41.9	+	.	Name=PF3D7_1466400_Pf3D7_13_v3+;Alias=;ID=PF3D7_1466400-1-Pf3D7_13_v3;pvalue=6.37e-05;sequence=GCATGT;
Pf3D7_13_v3	fimo	nucleotide_motif	554868	554873	41.9	-	.	Name=PF3D7_1466400_Pf3D7_13_v3-;Alias=;ID=PF3D7_1466400-2-Pf3D7_13_v3;pvalue=6.37e-05;sequence=ACATGC;
Pf3D7_13_v3	fimo	nucleotide_motif	554964	554969	32.3	+	.	Name=PF3D7_1466400_Pf3D7_13_v3+;Alias=;ID=PF3D7_1466400-3-Pf3D7_13_v3;pvalue=0.000593;sequence=GCTTGT;
Pf3D7_13_v3	fimo	nucleotide_motif	554964	554969	32.3	-	.	Name=PF3D7_1466400_Pf3D7_13_v3-;Alias=;ID=PF3D7_1466400-4-Pf3D7_13_v3;pvalue=0.000593;sequence=ACAAGC;
Pf3D7_13_v3	fimo	nucleotide_motif	555213	555218	28.8	+	.	Name=PF3D7_1466400_Pf3D7_13_v3+;Alias=;ID=PF3D7_1466400-5-Pf3D7_13_v3;pvalue=0.00131;sequence=GCATTT;
Pf3D7_13_v3	fimo	nucleotide_motif	555213	555218	28.8	-	.	Name=PF3D7_1466400_Pf3D7_13_v3-;Alias=;ID=PF3D7_1466400-6-Pf3D7_13_v3;pvalue=0.00131;sequence=AAATGC;
Pf3D7_13_v3	fimo	nucleotide_motif	554960	554965	28.7	+	.	Name=PF3D7_1466400_Pf3D7_13_v3+;Alias=;ID=PF3D7_1466400-7-Pf3D7_13_v3;pvalue=0.00135;sequence=GTGTGC;
Pf3D7_13_v3	fimo	nucleotide_motif	554960	554965	28.7	-	.	Name=PF3D7_1466400_Pf3D7_13_v3-;Alias=;ID=PF3D7_1466400-8-Pf3D7_13_v3;pvalue=0.00135;sequence=GCACAC;
Pf3D7_13_v3	fimo	nucleotide_motif	554930	554935	26.3	+	.	Name=PF3D7_1466400_Pf3D7_13_v3+;Alias=;ID=PF3D7_1466400-9-Pf3D7_13_v3;pvalue=0.00235;sequence=GCACGA;
Pf3D7_13_v3	fimo	nucleotide_motif	554930	554935	26.3	-	.	Name=PF3D7_1466400_Pf3D7_13_v3-;Alias=;ID=PF3D7_1466400-10-Pf3D7_13_v3;pvalue=0.00235;sequence=TCGTGC;
Pf3D7_13_v3	fimo	nucleotide_motif	555038	555043	24.8	+	.	Name=PF3D7_1466400_Pf3D7_13_v3+;Alias=;ID=PF3D7_1466400-11-Pf3D7_13_v3;pvalue=0.00329;sequence=ACCTGT;
Pf3D7_13_v3	fimo	nucleotide_motif	555038	555043	24.8	-	.	Name=PF3D7_1466400_Pf3D7_13_v3-;Alias=;ID=PF3D7_1466400-12-Pf3D7_13_v3;pvalue=0.00329;sequence=ACAGGT;
Pf3D7_13_v3	fimo	nucleotide_motif	555314	555319	23.8	+	.	Name=PF3D7_1466400_Pf3D7_13_v3+;Alias=;ID=PF3D7_1466400-13-Pf3D7_13_v3;pvalue=0.00418;sequence=GAATAC;
Pf3D7_13_v3	fimo	nucleotide_motif	555314	555319	23.8	-	.	Name=PF3D7_1466400_Pf3D7_13_v3-;Alias=;ID=PF3D7_1466400-14-Pf3D7_13_v3;pvalue=0.00418;sequence=GTATTC;
Pf3D7_13_v3	fimo	nucleotide_motif	555399	555404	23.8	+	.	Name=PF3D7_1466400_Pf3D7_13_v3+;Alias=;ID=PF3D7_1466400-15-Pf3D7_13_v3;pvalue=0.0042;sequence=GGATGG;
Pf3D7_13_v3	fimo	nucleotide_motif	555399	555404	23.8	-	.	Name=PF3D7_1466400_Pf3D7_13_v3-;Alias=;ID=PF3D7_1466400-16-Pf3D7_13_v3;pvalue=0.0042;sequence=CCATCC;
Pf3D7_13_v3	fimo	nucleotide_motif	565100	565105	28.8	+	.	Name=PF3D7_1466400_Pf3D7_13_v3+;Alias=;ID=PF3D7_1466400-1-Pf3D7_13_v3;pvalue=0.00131;sequence=ACATTC;
Pf3D7_13_v3	fimo	nucleotide_motif	565100	565105	28.8	-	.	Name=PF3D7_1466400_Pf3D7_13_v3-;Alias=;ID=PF3D7_1466400-2-Pf3D7_13_v3;pvalue=0.00131;sequence=GAATGT;
Pf3D7_13_v3	fimo	nucleotide_motif	565357	565362	28.8	+	.	Name=PF3D7_1466400_Pf3D7_13_v3+;Alias=;ID=PF3D7_1466400-3-Pf3D7_13_v3;pvalue=0.00131;sequence=GCATTT;
Pf3D7_13_v3	fimo	nucleotide_motif	565357	565362	28.8	-	.	Name=PF3D7_1466400_Pf3D7_13_v3-;Alias=;ID=PF3D7_1466400-4-Pf3D7_13_v3;pvalue=0.00131;sequence=AAATGC;
Pf3D7_13_v3	fimo	nucleotide_motif	565424	565429	26.5	+	.	Name=PF3D7_1466400_Pf3D7_13_v3+;Alias=;ID=PF3D7_1466400-5-Pf3D7_13_v3;pvalue=0.00222;sequence=ACATAC;
Pf3D7_13_v3	fimo	nucleotide_motif	565424	565429	26.5	-	.	Name=PF3D7_1466400_Pf3D7_13_v3-;Alias=;ID=PF3D7_1466400-6-Pf3D7_13_v3;pvalue=0.00222;sequence=GTATGT;
Pf3D7_13_v3	fimo	nucleotide_motif	565508	565513	26.5	+	.	Name=PF3D7_1466400_Pf3D7_13_v3+;Alias=;ID=PF3D7_1466400-7-Pf3D7_13_v3;pvalue=0.00222;sequence=GTATGT;
Pf3D7_13_v3	fimo	nucleotide_motif	565508	565513	26.5	-	.	Name=PF3D7_1466400_Pf3D7_13_v3-;Alias=;ID=PF3D7_1466400-8-Pf3D7_13_v3;pvalue=0.00222;sequence=ACATAC;
Pf3D7_13_v3	fimo	nucleotide_motif	564743	564748	24.2	+	.	Name=PF3D7_1466400_Pf3D7_13_v3+;Alias=;ID=PF3D7_1466400-9-Pf3D7_13_v3;pvalue=0.00383;sequence=ACAAGT;
Pf3D7_13_v3	fimo	nucleotide_motif	564743	564748	24.2	-	.	Name=PF3D7_1466400_Pf3D7_13_v3-;Alias=;ID=PF3D7_1466400-10-Pf3D7_13_v3;pvalue=0.00383;sequence=ACTTGT;
Pf3D7_13_v3	fimo	nucleotide_motif	564894	564899	24.2	+	.	Name=PF3D7_1466400_Pf3D7_13_v3+;Alias=;ID=PF3D7_1466400-11-Pf3D7_13_v3;pvalue=0.00383;sequence=ACAAGT;
Pf3D7_13_v3	fimo	nucleotide_motif	564894	564899	24.2	-	.	Name=PF3D7_1466400_Pf3D7_13_v3-;Alias=;ID=PF3D7_1466400-12-Pf3D7_13_v3;pvalue=0.00383;sequence=ACTTGT;
Pf3D7_13_v3	fimo	nucleotide_motif	564958	564963	23.8	+	.	Name=PF3D7_1466400_Pf3D7_13_v3+;Alias=;ID=PF3D7_1466400-13-Pf3D7_13_v3;pvalue=0.00418;sequence=GTATTC;
Pf3D7_13_v3	fimo	nucleotide_motif	564958	564963	23.8	-	.	Name=PF3D7_1466400_Pf3D7_13_v3-;Alias=;ID=PF3D7_1466400-14-Pf3D7_13_v3;pvalue=0.00418;sequence=GAATAC;
Pf3D7_13_v3	fimo	nucleotide_motif	568059	568064	41.9	+	.	Name=PF3D7_1466400_Pf3D7_13_v3+;Alias=;ID=PF3D7_1466400-1-Pf3D7_13_v3;pvalue=6.37e-05;sequence=ACATGC;
Pf3D7_13_v3	fimo	nucleotide_motif	568059	568064	41.9	-	.	Name=PF3D7_1466400_Pf3D7_13_v3-;Alias=;ID=PF3D7_1466400-2-Pf3D7_13_v3;pvalue=6.37e-05;sequence=GCATGT;
Pf3D7_13_v3	fimo	nucleotide_motif	567924	567929	28.8	+	.	Name=PF3D7_1466400_Pf3D7_13_v3+;Alias=;ID=PF3D7_1466400-3-Pf3D7_13_v3;pvalue=0.00131;sequence=GAATGT;
Pf3D7_13_v3	fimo	nucleotide_motif	567924	567929	28.8	-	.	Name=PF3D7_1466400_Pf3D7_13_v3-;Alias=;ID=PF3D7_1466400-4-Pf3D7_13_v3;pvalue=0.00131;sequence=ACATTC;
Pf3D7_13_v3	fimo	nucleotide_motif	568093	568098	28.8	+	.	Name=PF3D7_1466400_Pf3D7_13_v3+;Alias=;ID=PF3D7_1466400-5-Pf3D7_13_v3;pvalue=0.00131;sequence=ACATTC;
Pf3D7_13_v3	fimo	nucleotide_motif	568093	568098	28.8	-	.	Name=PF3D7_1466400_Pf3D7_13_v3-;Alias=;ID=PF3D7_1466400-6-Pf3D7_13_v3;pvalue=0.00131;sequence=GAATGT;
Pf3D7_13_v3	fimo	nucleotide_motif	568504	568509	28.8	+	.	Name=PF3D7_1466400_Pf3D7_13_v3+;Alias=;ID=PF3D7_1466400-7-Pf3D7_13_v3;pvalue=0.00131;sequence=GAATGT;
Pf3D7_13_v3	fimo	nucleotide_motif	568504	568509	28.8	-	.	Name=PF3D7_1466400_Pf3D7_13_v3-;Alias=;ID=PF3D7_1466400-8-Pf3D7_13_v3;pvalue=0.00131;sequence=ACATTC;
Pf3D7_13_v3	fimo	nucleotide_motif	567656	567661	28.5	+	.	Name=PF3D7_1466400_Pf3D7_13_v3+;Alias=;ID=PF3D7_1466400-9-Pf3D7_13_v3;pvalue=0.00141;sequence=CCATGT;
Pf3D7_13_v3	fimo	nucleotide_motif	567656	567661	28.5	-	.	Name=PF3D7_1466400_Pf3D7_13_v3-;Alias=;ID=PF3D7_1466400-10-Pf3D7_13_v3;pvalue=0.00141;sequence=ACATGG;
Pf3D7_13_v3	fimo	nucleotide_motif	567848	567853	26.5	+	.	Name=PF3D7_1466400_Pf3D7_13_v3+;Alias=;ID=PF3D7_1466400-11-Pf3D7_13_v3;pvalue=0.00222;sequence=GTATGT;
Pf3D7_13_v3	fimo	nucleotide_motif	567852	567857	26.5	+	.	Name=PF3D7_1466400_Pf3D7_13_v3+;Alias=;ID=PF3D7_1466400-12-Pf3D7_13_v3;pvalue=0.00222;sequence=GTATGT;
Pf3D7_13_v3	fimo	nucleotide_motif	567848	567853	26.5	-	.	Name=PF3D7_1466400_Pf3D7_13_v3-;Alias=;ID=PF3D7_1466400-13-Pf3D7_13_v3;pvalue=0.00222;sequence=ACATAC;
Pf3D7_13_v3	fimo	nucleotide_motif	567852	567857	26.5	-	.	Name=PF3D7_1466400_Pf3D7_13_v3-;Alias=;ID=PF3D7_1466400-14-Pf3D7_13_v3;pvalue=0.00222;sequence=ACATAC;
Pf3D7_13_v3	fimo	nucleotide_motif	568055	568060	26.5	+	.	Name=PF3D7_1466400_Pf3D7_13_v3+;Alias=;ID=PF3D7_1466400-15-Pf3D7_13_v3;pvalue=0.00222;sequence=ACATAC;
Pf3D7_13_v3	fimo	nucleotide_motif	568055	568060	26.5	-	.	Name=PF3D7_1466400_Pf3D7_13_v3-;Alias=;ID=PF3D7_1466400-16-Pf3D7_13_v3;pvalue=0.00222;sequence=GTATGT;
Pf3D7_13_v3	fimo	nucleotide_motif	573494	573499	41.2	+	.	Name=PF3D7_1466400_Pf3D7_13_v3+;Alias=;ID=PF3D7_1466400-1-Pf3D7_13_v3;pvalue=7.49e-05;sequence=GCTTGC;
Pf3D7_13_v3	fimo	nucleotide_motif	573494	573499	41.2	-	.	Name=PF3D7_1466400_Pf3D7_13_v3-;Alias=;ID=PF3D7_1466400-2-Pf3D7_13_v3;pvalue=7.49e-05;sequence=GCAAGC;
Pf3D7_13_v3	fimo	nucleotide_motif	573628	573633	33.4	+	.	Name=PF3D7_1466400_Pf3D7_13_v3+;Alias=;ID=PF3D7_1466400-3-Pf3D7_13_v3;pvalue=0.000458;sequence=ACATGT;
Pf3D7_13_v3	fimo	nucleotide_motif	573628	573633	33.4	-	.	Name=PF3D7_1466400_Pf3D7_13_v3-;Alias=;ID=PF3D7_1466400-4-Pf3D7_13_v3;pvalue=0.000458;sequence=ACATGT;
Pf3D7_13_v3	fimo	nucleotide_motif	572786	572791	26.5	+	.	Name=PF3D7_1466400_Pf3D7_13_v3+;Alias=;ID=PF3D7_1466400-5-Pf3D7_13_v3;pvalue=0.00222;sequence=GTATGT;
Pf3D7_13_v3	fimo	nucleotide_motif	572786	572791	26.5	-	.	Name=PF3D7_1466400_Pf3D7_13_v3-;Alias=;ID=PF3D7_1466400-6-Pf3D7_13_v3;pvalue=0.00222;sequence=ACATAC;
Pf3D7_13_v3	fimo	nucleotide_motif	573250	573255	26.5	+	.	Name=PF3D7_1466400_Pf3D7_13_v3+;Alias=;ID=PF3D7_1466400-7-Pf3D7_13_v3;pvalue=0.00222;sequence=GCATAT;
Pf3D7_13_v3	fimo	nucleotide_motif	573250	573255	26.5	-	.	Name=PF3D7_1466400_Pf3D7_13_v3-;Alias=;ID=PF3D7_1466400-8-Pf3D7_13_v3;pvalue=0.00222;sequence=ATATGC;
Pf3D7_13_v3	fimo	nucleotide_motif	573622	573627	26.5	+	.	Name=PF3D7_1466400_Pf3D7_13_v3+;Alias=;ID=PF3D7_1466400-9-Pf3D7_13_v3;pvalue=0.00222;sequence=ATATGC;
Pf3D7_13_v3	fimo	nucleotide_motif	573622	573627	26.5	-	.	Name=PF3D7_1466400_Pf3D7_13_v3-;Alias=;ID=PF3D7_1466400-10-Pf3D7_13_v3;pvalue=0.00222;sequence=GCATAT;
Pf3D7_13_v3	fimo	nucleotide_motif	572983	572988	26.3	+	.	Name=PF3D7_1466400_Pf3D7_13_v3+;Alias=;ID=PF3D7_1466400-11-Pf3D7_13_v3;pvalue=0.00233;sequence=GCTTTC;
Pf3D7_13_v3	fimo	nucleotide_motif	572983	572988	26.3	-	.	Name=PF3D7_1466400_Pf3D7_13_v3-;Alias=;ID=PF3D7_1466400-12-Pf3D7_13_v3;pvalue=0.00233;sequence=GAAAGC;
Pf3D7_13_v3	fimo	nucleotide_motif	573227	573232	25.4	+	.	Name=PF3D7_1466400_Pf3D7_13_v3+;Alias=;ID=PF3D7_1466400-13-Pf3D7_13_v3;pvalue=0.00287;sequence=GCAAAC;
Pf3D7_13_v3	fimo	nucleotide_motif	573227	573232	25.4	-	.	Name=PF3D7_1466400_Pf3D7_13_v3-;Alias=;ID=PF3D7_1466400-14-Pf3D7_13_v3;pvalue=0.00287;sequence=GTTTGC;
Pf3D7_13_v3	fimo	nucleotide_motif	572995	573000	25.3	+	.	Name=PF3D7_1466400_Pf3D7_13_v3+;Alias=;ID=PF3D7_1466400-15-Pf3D7_13_v3;pvalue=0.00295;sequence=ACACGT;
Pf3D7_13_v3	fimo	nucleotide_motif	572995	573000	25.3	-	.	Name=PF3D7_1466400_Pf3D7_13_v3-;Alias=;ID=PF3D7_1466400-16-Pf3D7_13_v3;pvalue=0.00295;sequence=ACGTGT;
Pf3D7_13_v3	fimo	nucleotide_motif	573231	573236	24.2	+	.	Name=PF3D7_1466400_Pf3D7_13_v3+;Alias=;ID=PF3D7_1466400-17-Pf3D7_13_v3;pvalue=0.00383;sequence=ACTTGT;
Pf3D7_13_v3	fimo	nucleotide_motif	573231	573236	24.2	-	.	Name=PF3D7_1466400_Pf3D7_13_v3-;Alias=;ID=PF3D7_1466400-18-Pf3D7_13_v3;pvalue=0.00383;sequence=ACAAGT;
Pf3D7_13_v3	fimo	nucleotide_motif	572808	572813	23.8	+	.	Name=PF3D7_1466400_Pf3D7_13_v3+;Alias=;ID=PF3D7_1466400-19-Pf3D7_13_v3;pvalue=0.00418;sequence=GAATAC;
Pf3D7_13_v3	fimo	nucleotide_motif	572808	572813	23.8	-	.	Name=PF3D7_1466400_Pf3D7_13_v3-;Alias=;ID=PF3D7_1466400-20-Pf3D7_13_v3;pvalue=0.00418;sequence=GTATTC;
Pf3D7_13_v3	fimo	nucleotide_motif	579134	579139	33.4	+	.	Name=PF3D7_1466400_Pf3D7_13_v3+;Alias=;ID=PF3D7_1466400-1-Pf3D7_13_v3;pvalue=0.000458;sequence=ACATGT;
Pf3D7_13_v3	fimo	nucleotide_motif	579134	579139	33.4	-	.	Name=PF3D7_1466400_Pf3D7_13_v3-;Alias=;ID=PF3D7_1466400-2-Pf3D7_13_v3;pvalue=0.000458;sequence=ACATGT;
Pf3D7_13_v3	fimo	nucleotide_motif	579273	579278	33.4	+	.	Name=PF3D7_1466400_Pf3D7_13_v3+;Alias=;ID=PF3D7_1466400-3-Pf3D7_13_v3;pvalue=0.000458;sequence=ACATGT;
Pf3D7_13_v3	fimo	nucleotide_motif	579273	579278	33.4	-	.	Name=PF3D7_1466400_Pf3D7_13_v3-;Alias=;ID=PF3D7_1466400-4-Pf3D7_13_v3;pvalue=0.000458;sequence=ACATGT;
Pf3D7_13_v3	fimo	nucleotide_motif	578658	578663	28.8	+	.	Name=PF3D7_1466400_Pf3D7_13_v3+;Alias=;ID=PF3D7_1466400-5-Pf3D7_13_v3;pvalue=0.00131;sequence=GCATTT;
Pf3D7_13_v3	fimo	nucleotide_motif	578658	578663	28.8	-	.	Name=PF3D7_1466400_Pf3D7_13_v3-;Alias=;ID=PF3D7_1466400-6-Pf3D7_13_v3;pvalue=0.00131;sequence=AAATGC;
Pf3D7_13_v3	fimo	nucleotide_motif	578929	578934	26.5	+	.	Name=PF3D7_1466400_Pf3D7_13_v3+;Alias=;ID=PF3D7_1466400-7-Pf3D7_13_v3;pvalue=0.00222;sequence=GTATGT;
Pf3D7_13_v3	fimo	nucleotide_motif	578929	578934	26.5	-	.	Name=PF3D7_1466400_Pf3D7_13_v3-;Alias=;ID=PF3D7_1466400-8-Pf3D7_13_v3;pvalue=0.00222;sequence=ACATAC;
Pf3D7_13_v3	fimo	nucleotide_motif	579030	579035	26.5	+	.	Name=PF3D7_1466400_Pf3D7_13_v3+;Alias=;ID=PF3D7_1466400-9-Pf3D7_13_v3;pvalue=0.00222;sequence=GCATAT;
Pf3D7_13_v3	fimo	nucleotide_motif	579030	579035	26.5	-	.	Name=PF3D7_1466400_Pf3D7_13_v3-;Alias=;ID=PF3D7_1466400-10-Pf3D7_13_v3;pvalue=0.00222;sequence=ATATGC;
Pf3D7_13_v3	fimo	nucleotide_motif	579051	579056	26.5	+	.	Name=PF3D7_1466400_Pf3D7_13_v3+;Alias=;ID=PF3D7_1466400-11-Pf3D7_13_v3;pvalue=0.00222;sequence=ATATGC;
Pf3D7_13_v3	fimo	nucleotide_motif	579051	579056	26.5	-	.	Name=PF3D7_1466400_Pf3D7_13_v3-;Alias=;ID=PF3D7_1466400-12-Pf3D7_13_v3;pvalue=0.00222;sequence=GCATAT;
Pf3D7_13_v3	fimo	nucleotide_motif	579138	579143	26.5	+	.	Name=PF3D7_1466400_Pf3D7_13_v3+;Alias=;ID=PF3D7_1466400-13-Pf3D7_13_v3;pvalue=0.00222;sequence=GTATGT;
Pf3D7_13_v3	fimo	nucleotide_motif	579138	579143	26.5	-	.	Name=PF3D7_1466400_Pf3D7_13_v3-;Alias=;ID=PF3D7_1466400-14-Pf3D7_13_v3;pvalue=0.00222;sequence=ACATAC;
Pf3D7_13_v3	fimo	nucleotide_motif	579354	579359	26.5	+	.	Name=PF3D7_1466400_Pf3D7_13_v3+;Alias=;ID=PF3D7_1466400-15-Pf3D7_13_v3;pvalue=0.00222;sequence=ACATAC;
Pf3D7_13_v3	fimo	nucleotide_motif	579354	579359	26.5	-	.	Name=PF3D7_1466400_Pf3D7_13_v3-;Alias=;ID=PF3D7_1466400-16-Pf3D7_13_v3;pvalue=0.00222;sequence=GTATGT;
Pf3D7_13_v3	fimo	nucleotide_motif	579394	579399	25.4	+	.	Name=PF3D7_1466400_Pf3D7_13_v3+;Alias=;ID=PF3D7_1466400-17-Pf3D7_13_v3;pvalue=0.00287;sequence=GCTTAC;
Pf3D7_13_v3	fimo	nucleotide_motif	579394	579399	25.4	-	.	Name=PF3D7_1466400_Pf3D7_13_v3-;Alias=;ID=PF3D7_1466400-18-Pf3D7_13_v3;pvalue=0.00287;sequence=GTAAGC;
Pf3D7_13_v3	fimo	nucleotide_motif	579587	579592	24.8	+	.	Name=PF3D7_1466400_Pf3D7_13_v3+;Alias=;ID=PF3D7_1466400-19-Pf3D7_13_v3;pvalue=0.00329;sequence=ACCTGT;
Pf3D7_13_v3	fimo	nucleotide_motif	579587	579592	24.8	-	.	Name=PF3D7_1466400_Pf3D7_13_v3-;Alias=;ID=PF3D7_1466400-20-Pf3D7_13_v3;pvalue=0.00329;sequence=ACAGGT;
Pf3D7_13_v3	fimo	nucleotide_motif	579442	579447	24.6	+	.	Name=PF3D7_1466400_Pf3D7_13_v3+;Alias=;ID=PF3D7_1466400-21-Pf3D7_13_v3;pvalue=0.00343;sequence=GCATTG;
Pf3D7_13_v3	fimo	nucleotide_motif	579442	579447	24.6	-	.	Name=PF3D7_1466400_Pf3D7_13_v3-;Alias=;ID=PF3D7_1466400-22-Pf3D7_13_v3;pvalue=0.00343;sequence=CAATGC;
Pf3D7_13_v3	fimo	nucleotide_motif	579510	579515	24.6	+	.	Name=PF3D7_1466400_Pf3D7_13_v3+;Alias=;ID=PF3D7_1466400-23-Pf3D7_13_v3;pvalue=0.00343;sequence=CCATTC;
Pf3D7_13_v3	fimo	nucleotide_motif	579510	579515	24.6	-	.	Name=PF3D7_1466400_Pf3D7_13_v3-;Alias=;ID=PF3D7_1466400-24-Pf3D7_13_v3;pvalue=0.00343;sequence=GAATGG;
Pf3D7_13_v3	fimo	nucleotide_motif	586428	586433	33.4	+	.	Name=PF3D7_1466400_Pf3D7_13_v3+;Alias=;ID=PF3D7_1466400-1-Pf3D7_13_v3;pvalue=0.000458;sequence=ACATGT;
Pf3D7_13_v3	fimo	nucleotide_motif	586428	586433	33.4	-	.	Name=PF3D7_1466400_Pf3D7_13_v3-;Alias=;ID=PF3D7_1466400-2-Pf3D7_13_v3;pvalue=0.000458;sequence=ACATGT;
Pf3D7_13_v3	fimo	nucleotide_motif	586141	586146	32.3	+	.	Name=PF3D7_1466400_Pf3D7_13_v3+;Alias=;ID=PF3D7_1466400-3-Pf3D7_13_v3;pvalue=0.000593;sequence=ACAAGC;
Pf3D7_13_v3	fimo	nucleotide_motif	586141	586146	32.3	-	.	Name=PF3D7_1466400_Pf3D7_13_v3-;Alias=;ID=PF3D7_1466400-4-Pf3D7_13_v3;pvalue=0.000593;sequence=GCTTGT;
Pf3D7_13_v3	fimo	nucleotide_motif	586031	586036	28.8	+	.	Name=PF3D7_1466400_Pf3D7_13_v3+;Alias=;ID=PF3D7_1466400-5-Pf3D7_13_v3;pvalue=0.00131;sequence=AAATGC;
Pf3D7_13_v3	fimo	nucleotide_motif	586031	586036	28.8	-	.	Name=PF3D7_1466400_Pf3D7_13_v3-;Alias=;ID=PF3D7_1466400-6-Pf3D7_13_v3;pvalue=0.00131;sequence=GCATTT;
Pf3D7_13_v3	fimo	nucleotide_motif	586035	586040	26.5	+	.	Name=PF3D7_1466400_Pf3D7_13_v3+;Alias=;ID=PF3D7_1466400-7-Pf3D7_13_v3;pvalue=0.00222;sequence=GCATAT;
Pf3D7_13_v3	fimo	nucleotide_motif	586035	586040	26.5	-	.	Name=PF3D7_1466400_Pf3D7_13_v3-;Alias=;ID=PF3D7_1466400-8-Pf3D7_13_v3;pvalue=0.00222;sequence=ATATGC;
Pf3D7_13_v3	fimo	nucleotide_motif	586062	586067	26.5	+	.	Name=PF3D7_1466400_Pf3D7_13_v3+;Alias=;ID=PF3D7_1466400-9-Pf3D7_13_v3;pvalue=0.00222;sequence=ACATAC;
Pf3D7_13_v3	fimo	nucleotide_motif	586062	586067	26.5	-	.	Name=PF3D7_1466400_Pf3D7_13_v3-;Alias=;ID=PF3D7_1466400-10-Pf3D7_13_v3;pvalue=0.00222;sequence=GTATGT;
Pf3D7_13_v3	fimo	nucleotide_motif	586115	586120	26.5	+	.	Name=PF3D7_1466400_Pf3D7_13_v3+;Alias=;ID=PF3D7_1466400-11-Pf3D7_13_v3;pvalue=0.00222;sequence=GCATAT;
Pf3D7_13_v3	fimo	nucleotide_motif	586115	586120	26.5	-	.	Name=PF3D7_1466400_Pf3D7_13_v3-;Alias=;ID=PF3D7_1466400-12-Pf3D7_13_v3;pvalue=0.00222;sequence=ATATGC;
Pf3D7_13_v3	fimo	nucleotide_motif	586593	586598	26.5	+	.	Name=PF3D7_1466400_Pf3D7_13_v3+;Alias=;ID=PF3D7_1466400-13-Pf3D7_13_v3;pvalue=0.00222;sequence=ATATGC;
Pf3D7_13_v3	fimo	nucleotide_motif	586593	586598	26.5	-	.	Name=PF3D7_1466400_Pf3D7_13_v3-;Alias=;ID=PF3D7_1466400-14-Pf3D7_13_v3;pvalue=0.00222;sequence=GCATAT;
Pf3D7_13_v3	fimo	nucleotide_motif	586699	586704	26.5	+	.	Name=PF3D7_1466400_Pf3D7_13_v3+;Alias=;ID=PF3D7_1466400-15-Pf3D7_13_v3;pvalue=0.00222;sequence=ATATGC;
Pf3D7_13_v3	fimo	nucleotide_motif	586699	586704	26.5	-	.	Name=PF3D7_1466400_Pf3D7_13_v3-;Alias=;ID=PF3D7_1466400-16-Pf3D7_13_v3;pvalue=0.00222;sequence=GCATAT;
Pf3D7_13_v3	fimo	nucleotide_motif	586824	586829	26.2	+	.	Name=PF3D7_1466400_Pf3D7_13_v3+;Alias=;ID=PF3D7_1466400-17-Pf3D7_13_v3;pvalue=0.00241;sequence=GCTTCC;
Pf3D7_13_v3	fimo	nucleotide_motif	586824	586829	26.2	-	.	Name=PF3D7_1466400_Pf3D7_13_v3-;Alias=;ID=PF3D7_1466400-18-Pf3D7_13_v3;pvalue=0.00241;sequence=GGAAGC;
Pf3D7_13_v3	fimo	nucleotide_motif	586121	586126	25.4	+	.	Name=PF3D7_1466400_Pf3D7_13_v3+;Alias=;ID=PF3D7_1466400-19-Pf3D7_13_v3;pvalue=0.00287;sequence=GTTTGC;
Pf3D7_13_v3	fimo	nucleotide_motif	586121	586126	25.4	-	.	Name=PF3D7_1466400_Pf3D7_13_v3-;Alias=;ID=PF3D7_1466400-20-Pf3D7_13_v3;pvalue=0.00287;sequence=GCAAAC;
Pf3D7_13_v3	fimo	nucleotide_motif	588585	588590	36.8	+	.	Name=PF3D7_1466400_Pf3D7_13_v3+;Alias=;ID=PF3D7_1466400-1-Pf3D7_13_v3;pvalue=0.000209;sequence=GTATGC;
Pf3D7_13_v3	fimo	nucleotide_motif	588585	588590	36.8	-	.	Name=PF3D7_1466400_Pf3D7_13_v3-;Alias=;ID=PF3D7_1466400-2-Pf3D7_13_v3;pvalue=0.000209;sequence=GCATAC;
Pf3D7_13_v3	fimo	nucleotide_motif	588571	588576	33.4	+	.	Name=PF3D7_1466400_Pf3D7_13_v3+;Alias=;ID=PF3D7_1466400-3-Pf3D7_13_v3;pvalue=0.000458;sequence=ACATGT;
Pf3D7_13_v3	fimo	nucleotide_motif	588571	588576	33.4	-	.	Name=PF3D7_1466400_Pf3D7_13_v3-;Alias=;ID=PF3D7_1466400-4-Pf3D7_13_v3;pvalue=0.000458;sequence=ACATGT;
Pf3D7_13_v3	fimo	nucleotide_motif	588483	588488	28.5	+	.	Name=PF3D7_1466400_Pf3D7_13_v3+;Alias=;ID=PF3D7_1466400-5-Pf3D7_13_v3;pvalue=0.00141;sequence=CCATGT;
Pf3D7_13_v3	fimo	nucleotide_motif	588483	588488	28.5	-	.	Name=PF3D7_1466400_Pf3D7_13_v3-;Alias=;ID=PF3D7_1466400-6-Pf3D7_13_v3;pvalue=0.00141;sequence=ACATGG;
Pf3D7_13_v3	fimo	nucleotide_motif	588158	588163	25.6	+	.	Name=PF3D7_1466400_Pf3D7_13_v3+;Alias=;ID=PF3D7_1466400-7-Pf3D7_13_v3;pvalue=0.00276;sequence=TCATGT;
Pf3D7_13_v3	fimo	nucleotide_motif	588158	588163	25.6	-	.	Name=PF3D7_1466400_Pf3D7_13_v3-;Alias=;ID=PF3D7_1466400-8-Pf3D7_13_v3;pvalue=0.00276;sequence=ACATGA;
Pf3D7_13_v3	fimo	nucleotide_motif	587879	587884	23.8	+	.	Name=PF3D7_1466400_Pf3D7_13_v3+;Alias=;ID=PF3D7_1466400-9-Pf3D7_13_v3;pvalue=0.00418;sequence=GAATAC;
Pf3D7_13_v3	fimo	nucleotide_motif	587879	587884	23.8	-	.	Name=PF3D7_1466400_Pf3D7_13_v3-;Alias=;ID=PF3D7_1466400-10-Pf3D7_13_v3;pvalue=0.00418;sequence=GTATTC;
Pf3D7_13_v3	fimo	nucleotide_motif	600625	600630	28.8	+	.	Name=PF3D7_1466400_Pf3D7_13_v3+;Alias=;ID=PF3D7_1466400-1-Pf3D7_13_v3;pvalue=0.00131;sequence=GAATGT;
Pf3D7_13_v3	fimo	nucleotide_motif	600625	600630	28.8	-	.	Name=PF3D7_1466400_Pf3D7_13_v3-;Alias=;ID=PF3D7_1466400-2-Pf3D7_13_v3;pvalue=0.00131;sequence=ACATTC;
Pf3D7_13_v3	fimo	nucleotide_motif	600130	600135	25.6	+	.	Name=PF3D7_1466400_Pf3D7_13_v3+;Alias=;ID=PF3D7_1466400-3-Pf3D7_13_v3;pvalue=0.00276;sequence=TCATGT;
Pf3D7_13_v3	fimo	nucleotide_motif	600130	600135	25.6	-	.	Name=PF3D7_1466400_Pf3D7_13_v3-;Alias=;ID=PF3D7_1466400-4-Pf3D7_13_v3;pvalue=0.00276;sequence=ACATGA;
Pf3D7_13_v3	fimo	nucleotide_motif	602970	602975	33.4	+	.	Name=PF3D7_1466400_Pf3D7_13_v3+;Alias=;ID=PF3D7_1466400-1-Pf3D7_13_v3;pvalue=0.000458;sequence=ACATGT;
Pf3D7_13_v3	fimo	nucleotide_motif	602970	602975	33.4	-	.	Name=PF3D7_1466400_Pf3D7_13_v3-;Alias=;ID=PF3D7_1466400-2-Pf3D7_13_v3;pvalue=0.000458;sequence=ACATGT;
Pf3D7_13_v3	fimo	nucleotide_motif	602428	602433	28.8	+	.	Name=PF3D7_1466400_Pf3D7_13_v3+;Alias=;ID=PF3D7_1466400-3-Pf3D7_13_v3;pvalue=0.00131;sequence=GAATGT;
Pf3D7_13_v3	fimo	nucleotide_motif	602428	602433	28.8	-	.	Name=PF3D7_1466400_Pf3D7_13_v3-;Alias=;ID=PF3D7_1466400-4-Pf3D7_13_v3;pvalue=0.00131;sequence=ACATTC;
Pf3D7_13_v3	fimo	nucleotide_motif	602506	602511	28.8	+	.	Name=PF3D7_1466400_Pf3D7_13_v3+;Alias=;ID=PF3D7_1466400-5-Pf3D7_13_v3;pvalue=0.00131;sequence=GAATGT;
Pf3D7_13_v3	fimo	nucleotide_motif	602506	602511	28.8	-	.	Name=PF3D7_1466400_Pf3D7_13_v3-;Alias=;ID=PF3D7_1466400-6-Pf3D7_13_v3;pvalue=0.00131;sequence=ACATTC;
Pf3D7_13_v3	fimo	nucleotide_motif	603092	603097	26.5	+	.	Name=PF3D7_1466400_Pf3D7_13_v3+;Alias=;ID=PF3D7_1466400-7-Pf3D7_13_v3;pvalue=0.00222;sequence=ATATGC;
Pf3D7_13_v3	fimo	nucleotide_motif	603092	603097	26.5	-	.	Name=PF3D7_1466400_Pf3D7_13_v3-;Alias=;ID=PF3D7_1466400-8-Pf3D7_13_v3;pvalue=0.00222;sequence=GCATAT;
Pf3D7_13_v3	fimo	nucleotide_motif	603176	603181	26.2	+	.	Name=PF3D7_1466400_Pf3D7_13_v3+;Alias=;ID=PF3D7_1466400-9-Pf3D7_13_v3;pvalue=0.00237;sequence=GTAGGC;
Pf3D7_13_v3	fimo	nucleotide_motif	603176	603181	26.2	-	.	Name=PF3D7_1466400_Pf3D7_13_v3-;Alias=;ID=PF3D7_1466400-10-Pf3D7_13_v3;pvalue=0.00237;sequence=GCCTAC;
Pf3D7_13_v3	fimo	nucleotide_motif	602235	602240	24.9	+	.	Name=PF3D7_1466400_Pf3D7_13_v3+;Alias=;ID=PF3D7_1466400-11-Pf3D7_13_v3;pvalue=0.00324;sequence=GAATTC;
Pf3D7_13_v3	fimo	nucleotide_motif	602235	602240	24.9	-	.	Name=PF3D7_1466400_Pf3D7_13_v3-;Alias=;ID=PF3D7_1466400-12-Pf3D7_13_v3;pvalue=0.00324;sequence=GAATTC;
Pf3D7_13_v3	fimo	nucleotide_motif	602463	602468	24.2	+	.	Name=PF3D7_1466400_Pf3D7_13_v3+;Alias=;ID=PF3D7_1466400-13-Pf3D7_13_v3;pvalue=0.00383;sequence=ACAAGT;
Pf3D7_13_v3	fimo	nucleotide_motif	602463	602468	24.2	-	.	Name=PF3D7_1466400_Pf3D7_13_v3-;Alias=;ID=PF3D7_1466400-14-Pf3D7_13_v3;pvalue=0.00383;sequence=ACTTGT;
Pf3D7_13_v3	fimo	nucleotide_motif	601612	601617	35.7	+	.	Name=PF3D7_1466400_Pf3D7_13_v3+;Alias=;ID=PF3D7_1466400-1-Pf3D7_13_v3;pvalue=0.000266;sequence=TCATGC;
Pf3D7_13_v3	fimo	nucleotide_motif	601612	601617	35.7	-	.	Name=PF3D7_1466400_Pf3D7_13_v3-;Alias=;ID=PF3D7_1466400-2-Pf3D7_13_v3;pvalue=0.000266;sequence=GCATGA;
Pf3D7_13_v3	fimo	nucleotide_motif	602411	602416	33.4	+	.	Name=PF3D7_1466400_Pf3D7_13_v3+;Alias=;ID=PF3D7_1466400-3-Pf3D7_13_v3;pvalue=0.000458;sequence=ACATGT;
Pf3D7_13_v3	fimo	nucleotide_motif	602411	602416	33.4	-	.	Name=PF3D7_1466400_Pf3D7_13_v3-;Alias=;ID=PF3D7_1466400-4-Pf3D7_13_v3;pvalue=0.000458;sequence=ACATGT;
Pf3D7_13_v3	fimo	nucleotide_motif	601533	601538	28.8	+	.	Name=PF3D7_1466400_Pf3D7_13_v3+;Alias=;ID=PF3D7_1466400-5-Pf3D7_13_v3;pvalue=0.00131;sequence=AAATGC;
Pf3D7_13_v3	fimo	nucleotide_motif	601533	601538	28.8	-	.	Name=PF3D7_1466400_Pf3D7_13_v3-;Alias=;ID=PF3D7_1466400-6-Pf3D7_13_v3;pvalue=0.00131;sequence=GCATTT;
Pf3D7_13_v3	fimo	nucleotide_motif	601647	601652	28.8	+	.	Name=PF3D7_1466400_Pf3D7_13_v3+;Alias=;ID=PF3D7_1466400-7-Pf3D7_13_v3;pvalue=0.00131;sequence=GCATTT;
Pf3D7_13_v3	fimo	nucleotide_motif	601647	601652	28.8	-	.	Name=PF3D7_1466400_Pf3D7_13_v3-;Alias=;ID=PF3D7_1466400-8-Pf3D7_13_v3;pvalue=0.00131;sequence=AAATGC;
Pf3D7_13_v3	fimo	nucleotide_motif	601686	601691	28.8	+	.	Name=PF3D7_1466400_Pf3D7_13_v3+;Alias=;ID=PF3D7_1466400-9-Pf3D7_13_v3;pvalue=0.00131;sequence=ACATTC;
Pf3D7_13_v3	fimo	nucleotide_motif	601686	601691	28.8	-	.	Name=PF3D7_1466400_Pf3D7_13_v3-;Alias=;ID=PF3D7_1466400-10-Pf3D7_13_v3;pvalue=0.00131;sequence=GAATGT;
Pf3D7_13_v3	fimo	nucleotide_motif	601715	601720	28.8	+	.	Name=PF3D7_1466400_Pf3D7_13_v3+;Alias=;ID=PF3D7_1466400-11-Pf3D7_13_v3;pvalue=0.00131;sequence=ACATTC;
Pf3D7_13_v3	fimo	nucleotide_motif	601715	601720	28.8	-	.	Name=PF3D7_1466400_Pf3D7_13_v3-;Alias=;ID=PF3D7_1466400-12-Pf3D7_13_v3;pvalue=0.00131;sequence=GAATGT;
Pf3D7_13_v3	fimo	nucleotide_motif	602289	602294	26.5	+	.	Name=PF3D7_1466400_Pf3D7_13_v3+;Alias=;ID=PF3D7_1466400-13-Pf3D7_13_v3;pvalue=0.00222;sequence=GCATAT;
Pf3D7_13_v3	fimo	nucleotide_motif	602289	602294	26.5	-	.	Name=PF3D7_1466400_Pf3D7_13_v3-;Alias=;ID=PF3D7_1466400-14-Pf3D7_13_v3;pvalue=0.00222;sequence=ATATGC;
Pf3D7_13_v3	fimo	nucleotide_motif	602205	602210	26.2	+	.	Name=PF3D7_1466400_Pf3D7_13_v3+;Alias=;ID=PF3D7_1466400-15-Pf3D7_13_v3;pvalue=0.00237;sequence=GCCTAC;
Pf3D7_13_v3	fimo	nucleotide_motif	602205	602210	26.2	-	.	Name=PF3D7_1466400_Pf3D7_13_v3-;Alias=;ID=PF3D7_1466400-16-Pf3D7_13_v3;pvalue=0.00237;sequence=GTAGGC;
Pf3D7_13_v3	fimo	nucleotide_motif	601537	601542	25.4	+	.	Name=PF3D7_1466400_Pf3D7_13_v3+;Alias=;ID=PF3D7_1466400-17-Pf3D7_13_v3;pvalue=0.00287;sequence=GCAAAC;
Pf3D7_13_v3	fimo	nucleotide_motif	601537	601542	25.4	-	.	Name=PF3D7_1466400_Pf3D7_13_v3-;Alias=;ID=PF3D7_1466400-18-Pf3D7_13_v3;pvalue=0.00287;sequence=GTTTGC;
Pf3D7_13_v3	fimo	nucleotide_motif	601541	601546	24.2	+	.	Name=PF3D7_1466400_Pf3D7_13_v3+;Alias=;ID=PF3D7_1466400-19-Pf3D7_13_v3;pvalue=0.00383;sequence=ACTTGT;
Pf3D7_13_v3	fimo	nucleotide_motif	601541	601546	24.2	-	.	Name=PF3D7_1466400_Pf3D7_13_v3-;Alias=;ID=PF3D7_1466400-20-Pf3D7_13_v3;pvalue=0.00383;sequence=ACAAGT;
Pf3D7_13_v3	fimo	nucleotide_motif	606682	606687	38.2	+	.	Name=PF3D7_1466400_Pf3D7_13_v3+;Alias=;ID=PF3D7_1466400-1-Pf3D7_13_v3;pvalue=0.000151;sequence=GGATGC;
Pf3D7_13_v3	fimo	nucleotide_motif	606682	606687	38.2	-	.	Name=PF3D7_1466400_Pf3D7_13_v3-;Alias=;ID=PF3D7_1466400-2-Pf3D7_13_v3;pvalue=0.000151;sequence=GCATCC;
Pf3D7_13_v3	fimo	nucleotide_motif	606256	606261	28.8	+	.	Name=PF3D7_1466400_Pf3D7_13_v3+;Alias=;ID=PF3D7_1466400-3-Pf3D7_13_v3;pvalue=0.00131;sequence=GAATGT;
Pf3D7_13_v3	fimo	nucleotide_motif	606256	606261	28.8	-	.	Name=PF3D7_1466400_Pf3D7_13_v3-;Alias=;ID=PF3D7_1466400-4-Pf3D7_13_v3;pvalue=0.00131;sequence=ACATTC;
Pf3D7_13_v3	fimo	nucleotide_motif	606529	606534	26.5	+	.	Name=PF3D7_1466400_Pf3D7_13_v3+;Alias=;ID=PF3D7_1466400-5-Pf3D7_13_v3;pvalue=0.00222;sequence=ATATGC;
Pf3D7_13_v3	fimo	nucleotide_motif	606529	606534	26.5	-	.	Name=PF3D7_1466400_Pf3D7_13_v3-;Alias=;ID=PF3D7_1466400-6-Pf3D7_13_v3;pvalue=0.00222;sequence=GCATAT;
Pf3D7_13_v3	fimo	nucleotide_motif	606645	606650	26.5	+	.	Name=PF3D7_1466400_Pf3D7_13_v3+;Alias=;ID=PF3D7_1466400-7-Pf3D7_13_v3;pvalue=0.00222;sequence=GTATGT;
Pf3D7_13_v3	fimo	nucleotide_motif	606645	606650	26.5	-	.	Name=PF3D7_1466400_Pf3D7_13_v3-;Alias=;ID=PF3D7_1466400-8-Pf3D7_13_v3;pvalue=0.00222;sequence=ACATAC;
Pf3D7_13_v3	fimo	nucleotide_motif	606641	606646	25.3	+	.	Name=PF3D7_1466400_Pf3D7_13_v3+;Alias=;ID=PF3D7_1466400-9-Pf3D7_13_v3;pvalue=0.00295;sequence=ACGTGT;
Pf3D7_13_v3	fimo	nucleotide_motif	606641	606646	25.3	-	.	Name=PF3D7_1466400_Pf3D7_13_v3-;Alias=;ID=PF3D7_1466400-10-Pf3D7_13_v3;pvalue=0.00295;sequence=ACACGT;
Pf3D7_13_v3	fimo	nucleotide_motif	606925	606930	25.1	+	.	Name=PF3D7_1466400_Pf3D7_13_v3+;Alias=;ID=PF3D7_1466400-11-Pf3D7_13_v3;pvalue=0.00306;sequence=GCTTGA;
Pf3D7_13_v3	fimo	nucleotide_motif	606925	606930	25.1	-	.	Name=PF3D7_1466400_Pf3D7_13_v3-;Alias=;ID=PF3D7_1466400-12-Pf3D7_13_v3;pvalue=0.00306;sequence=TCAAGC;
Pf3D7_13_v3	fimo	nucleotide_motif	606084	606089	24.9	+	.	Name=PF3D7_1466400_Pf3D7_13_v3+;Alias=;ID=PF3D7_1466400-13-Pf3D7_13_v3;pvalue=0.00324;sequence=GAATTC;
Pf3D7_13_v3	fimo	nucleotide_motif	606084	606089	24.9	-	.	Name=PF3D7_1466400_Pf3D7_13_v3-;Alias=;ID=PF3D7_1466400-14-Pf3D7_13_v3;pvalue=0.00324;sequence=GAATTC;
Pf3D7_13_v3	fimo	nucleotide_motif	606919	606924	23.6	+	.	Name=PF3D7_1466400_Pf3D7_13_v3+;Alias=;ID=PF3D7_1466400-15-Pf3D7_13_v3;pvalue=0.00434;sequence=GTATGG;
Pf3D7_13_v3	fimo	nucleotide_motif	606919	606924	23.6	-	.	Name=PF3D7_1466400_Pf3D7_13_v3-;Alias=;ID=PF3D7_1466400-16-Pf3D7_13_v3;pvalue=0.00434;sequence=CCATAC;
Pf3D7_13_v3	fimo	nucleotide_motif	610614	610619	33.4	+	.	Name=PF3D7_1466400_Pf3D7_13_v3+;Alias=;ID=PF3D7_1466400-1-Pf3D7_13_v3;pvalue=0.000458;sequence=ACATGT;
Pf3D7_13_v3	fimo	nucleotide_motif	610614	610619	33.4	-	.	Name=PF3D7_1466400_Pf3D7_13_v3-;Alias=;ID=PF3D7_1466400-2-Pf3D7_13_v3;pvalue=0.000458;sequence=ACATGT;
Pf3D7_13_v3	fimo	nucleotide_motif	610630	610635	33.4	+	.	Name=PF3D7_1466400_Pf3D7_13_v3+;Alias=;ID=PF3D7_1466400-3-Pf3D7_13_v3;pvalue=0.000458;sequence=ACATGT;
Pf3D7_13_v3	fimo	nucleotide_motif	610630	610635	33.4	-	.	Name=PF3D7_1466400_Pf3D7_13_v3-;Alias=;ID=PF3D7_1466400-4-Pf3D7_13_v3;pvalue=0.000458;sequence=ACATGT;
Pf3D7_13_v3	fimo	nucleotide_motif	610306	610311	28.8	+	.	Name=PF3D7_1466400_Pf3D7_13_v3+;Alias=;ID=PF3D7_1466400-5-Pf3D7_13_v3;pvalue=0.00131;sequence=ACATTC;
Pf3D7_13_v3	fimo	nucleotide_motif	610306	610311	28.8	-	.	Name=PF3D7_1466400_Pf3D7_13_v3-;Alias=;ID=PF3D7_1466400-6-Pf3D7_13_v3;pvalue=0.00131;sequence=GAATGT;
Pf3D7_13_v3	fimo	nucleotide_motif	610367	610372	28.2	+	.	Name=PF3D7_1466400_Pf3D7_13_v3+;Alias=;ID=PF3D7_1466400-7-Pf3D7_13_v3;pvalue=0.00152;sequence=ACATCC;
Pf3D7_13_v3	fimo	nucleotide_motif	610367	610372	28.2	-	.	Name=PF3D7_1466400_Pf3D7_13_v3-;Alias=;ID=PF3D7_1466400-8-Pf3D7_13_v3;pvalue=0.00152;sequence=GGATGT;
Pf3D7_13_v3	fimo	nucleotide_motif	610318	610323	26.5	+	.	Name=PF3D7_1466400_Pf3D7_13_v3+;Alias=;ID=PF3D7_1466400-9-Pf3D7_13_v3;pvalue=0.00222;sequence=ACATAC;
Pf3D7_13_v3	fimo	nucleotide_motif	610318	610323	26.5	-	.	Name=PF3D7_1466400_Pf3D7_13_v3-;Alias=;ID=PF3D7_1466400-10-Pf3D7_13_v3;pvalue=0.00222;sequence=GTATGT;
Pf3D7_13_v3	fimo	nucleotide_motif	610745	610750	26.5	+	.	Name=PF3D7_1466400_Pf3D7_13_v3+;Alias=;ID=PF3D7_1466400-11-Pf3D7_13_v3;pvalue=0.00222;sequence=GTATGT;
Pf3D7_13_v3	fimo	nucleotide_motif	610745	610750	26.5	-	.	Name=PF3D7_1466400_Pf3D7_13_v3-;Alias=;ID=PF3D7_1466400-12-Pf3D7_13_v3;pvalue=0.00222;sequence=ACATAC;
Pf3D7_13_v3	fimo	nucleotide_motif	610817	610822	26.5	+	.	Name=PF3D7_1466400_Pf3D7_13_v3+;Alias=;ID=PF3D7_1466400-13-Pf3D7_13_v3;pvalue=0.00222;sequence=ACATAC;
Pf3D7_13_v3	fimo	nucleotide_motif	610817	610822	26.5	-	.	Name=PF3D7_1466400_Pf3D7_13_v3-;Alias=;ID=PF3D7_1466400-14-Pf3D7_13_v3;pvalue=0.00222;sequence=GTATGT;
Pf3D7_13_v3	fimo	nucleotide_motif	621775	621780	35.7	+	.	Name=PF3D7_1466400_Pf3D7_13_v3+;Alias=;ID=PF3D7_1466400-1-Pf3D7_13_v3;pvalue=0.000266;sequence=TCATGC;
Pf3D7_13_v3	fimo	nucleotide_motif	621775	621780	35.7	-	.	Name=PF3D7_1466400_Pf3D7_13_v3-;Alias=;ID=PF3D7_1466400-2-Pf3D7_13_v3;pvalue=0.000266;sequence=GCATGA;
Pf3D7_13_v3	fimo	nucleotide_motif	621269	621274	32.3	+	.	Name=PF3D7_1466400_Pf3D7_13_v3+;Alias=;ID=PF3D7_1466400-3-Pf3D7_13_v3;pvalue=0.000593;sequence=GCTTGT;
Pf3D7_13_v3	fimo	nucleotide_motif	621269	621274	32.3	-	.	Name=PF3D7_1466400_Pf3D7_13_v3-;Alias=;ID=PF3D7_1466400-4-Pf3D7_13_v3;pvalue=0.000593;sequence=ACAAGC;
Pf3D7_13_v3	fimo	nucleotide_motif	621284	621289	28.5	+	.	Name=PF3D7_1466400_Pf3D7_13_v3+;Alias=;ID=PF3D7_1466400-5-Pf3D7_13_v3;pvalue=0.00141;sequence=ACATGG;
Pf3D7_13_v3	fimo	nucleotide_motif	621284	621289	28.5	-	.	Name=PF3D7_1466400_Pf3D7_13_v3-;Alias=;ID=PF3D7_1466400-6-Pf3D7_13_v3;pvalue=0.00141;sequence=CCATGT;
Pf3D7_13_v3	fimo	nucleotide_motif	621654	621659	26.5	+	.	Name=PF3D7_1466400_Pf3D7_13_v3+;Alias=;ID=PF3D7_1466400-7-Pf3D7_13_v3;pvalue=0.00222;sequence=GTATGT;
Pf3D7_13_v3	fimo	nucleotide_motif	621654	621659	26.5	-	.	Name=PF3D7_1466400_Pf3D7_13_v3-;Alias=;ID=PF3D7_1466400-8-Pf3D7_13_v3;pvalue=0.00222;sequence=ACATAC;
Pf3D7_13_v3	fimo	nucleotide_motif	621042	621047	25.4	+	.	Name=PF3D7_1466400_Pf3D7_13_v3+;Alias=;ID=PF3D7_1466400-9-Pf3D7_13_v3;pvalue=0.00287;sequence=GTAAGC;
Pf3D7_13_v3	fimo	nucleotide_motif	621042	621047	25.4	-	.	Name=PF3D7_1466400_Pf3D7_13_v3-;Alias=;ID=PF3D7_1466400-10-Pf3D7_13_v3;pvalue=0.00287;sequence=GCTTAC;
Pf3D7_13_v3	fimo	nucleotide_motif	621241	621246	24.6	+	.	Name=PF3D7_1466400_Pf3D7_13_v3+;Alias=;ID=PF3D7_1466400-11-Pf3D7_13_v3;pvalue=0.00343;sequence=GAATGG;
Pf3D7_13_v3	fimo	nucleotide_motif	621241	621246	24.6	-	.	Name=PF3D7_1466400_Pf3D7_13_v3-;Alias=;ID=PF3D7_1466400-12-Pf3D7_13_v3;pvalue=0.00343;sequence=CCATTC;
Pf3D7_13_v3	fimo	nucleotide_motif	620890	620895	23.7	+	.	Name=PF3D7_1466400_Pf3D7_13_v3+;Alias=;ID=PF3D7_1466400-13-Pf3D7_13_v3;pvalue=0.00422;sequence=ACCAGC;
Pf3D7_13_v3	fimo	nucleotide_motif	620890	620895	23.7	-	.	Name=PF3D7_1466400_Pf3D7_13_v3-;Alias=;ID=PF3D7_1466400-14-Pf3D7_13_v3;pvalue=0.00422;sequence=GCTGGT;
Pf3D7_13_v3	fimo	nucleotide_motif	624372	624377	28.8	+	.	Name=PF3D7_1466400_Pf3D7_13_v3+;Alias=;ID=PF3D7_1466400-1-Pf3D7_13_v3;pvalue=0.00131;sequence=ACATTC;
Pf3D7_13_v3	fimo	nucleotide_motif	624372	624377	28.8	-	.	Name=PF3D7_1466400_Pf3D7_13_v3-;Alias=;ID=PF3D7_1466400-2-Pf3D7_13_v3;pvalue=0.00131;sequence=GAATGT;
Pf3D7_13_v3	fimo	nucleotide_motif	625100	625105	28.8	+	.	Name=PF3D7_1466400_Pf3D7_13_v3+;Alias=;ID=PF3D7_1466400-3-Pf3D7_13_v3;pvalue=0.00131;sequence=GAATGT;
Pf3D7_13_v3	fimo	nucleotide_motif	625100	625105	28.8	-	.	Name=PF3D7_1466400_Pf3D7_13_v3-;Alias=;ID=PF3D7_1466400-4-Pf3D7_13_v3;pvalue=0.00131;sequence=ACATTC;
Pf3D7_13_v3	fimo	nucleotide_motif	624600	624605	28.2	+	.	Name=PF3D7_1466400_Pf3D7_13_v3+;Alias=;ID=PF3D7_1466400-5-Pf3D7_13_v3;pvalue=0.00152;sequence=GCATCT;
Pf3D7_13_v3	fimo	nucleotide_motif	624600	624605	28.2	-	.	Name=PF3D7_1466400_Pf3D7_13_v3-;Alias=;ID=PF3D7_1466400-6-Pf3D7_13_v3;pvalue=0.00152;sequence=AGATGC;
Pf3D7_13_v3	fimo	nucleotide_motif	624282	624287	26.5	+	.	Name=PF3D7_1466400_Pf3D7_13_v3+;Alias=;ID=PF3D7_1466400-7-Pf3D7_13_v3;pvalue=0.00222;sequence=ACATAC;
Pf3D7_13_v3	fimo	nucleotide_motif	624282	624287	26.5	-	.	Name=PF3D7_1466400_Pf3D7_13_v3-;Alias=;ID=PF3D7_1466400-8-Pf3D7_13_v3;pvalue=0.00222;sequence=GTATGT;
Pf3D7_13_v3	fimo	nucleotide_motif	624773	624778	26.5	+	.	Name=PF3D7_1466400_Pf3D7_13_v3+;Alias=;ID=PF3D7_1466400-9-Pf3D7_13_v3;pvalue=0.00222;sequence=GCATAT;
Pf3D7_13_v3	fimo	nucleotide_motif	624773	624778	26.5	-	.	Name=PF3D7_1466400_Pf3D7_13_v3-;Alias=;ID=PF3D7_1466400-10-Pf3D7_13_v3;pvalue=0.00222;sequence=ATATGC;
Pf3D7_13_v3	fimo	nucleotide_motif	624330	624335	24.8	+	.	Name=PF3D7_1466400_Pf3D7_13_v3+;Alias=;ID=PF3D7_1466400-11-Pf3D7_13_v3;pvalue=0.00331;sequence=ACGAGC;
Pf3D7_13_v3	fimo	nucleotide_motif	624330	624335	24.8	-	.	Name=PF3D7_1466400_Pf3D7_13_v3-;Alias=;ID=PF3D7_1466400-12-Pf3D7_13_v3;pvalue=0.00331;sequence=GCTCGT;
Pf3D7_13_v3	fimo	nucleotide_motif	624867	624872	24.6	+	.	Name=PF3D7_1466400_Pf3D7_13_v3+;Alias=;ID=PF3D7_1466400-13-Pf3D7_13_v3;pvalue=0.00343;sequence=GAATGG;
Pf3D7_13_v3	fimo	nucleotide_motif	624867	624872	24.6	-	.	Name=PF3D7_1466400_Pf3D7_13_v3-;Alias=;ID=PF3D7_1466400-14-Pf3D7_13_v3;pvalue=0.00343;sequence=CCATTC;
Pf3D7_13_v3	fimo	nucleotide_motif	624311	624316	28.8	+	.	Name=PF3D7_1466400_Pf3D7_13_v3+;Alias=;ID=PF3D7_1466400-1-Pf3D7_13_v3;pvalue=0.00131;sequence=ACATTC;
Pf3D7_13_v3	fimo	nucleotide_motif	624311	624316	28.8	-	.	Name=PF3D7_1466400_Pf3D7_13_v3-;Alias=;ID=PF3D7_1466400-2-Pf3D7_13_v3;pvalue=0.00131;sequence=GAATGT;
Pf3D7_13_v3	fimo	nucleotide_motif	624112	624117	28.2	+	.	Name=PF3D7_1466400_Pf3D7_13_v3+;Alias=;ID=PF3D7_1466400-3-Pf3D7_13_v3;pvalue=0.00152;sequence=ACATCC;
Pf3D7_13_v3	fimo	nucleotide_motif	624112	624117	28.2	-	.	Name=PF3D7_1466400_Pf3D7_13_v3-;Alias=;ID=PF3D7_1466400-4-Pf3D7_13_v3;pvalue=0.00152;sequence=GGATGT;
Pf3D7_13_v3	fimo	nucleotide_motif	623539	623544	26.5	+	.	Name=PF3D7_1466400_Pf3D7_13_v3+;Alias=;ID=PF3D7_1466400-5-Pf3D7_13_v3;pvalue=0.00222;sequence=ATATGC;
Pf3D7_13_v3	fimo	nucleotide_motif	623539	623544	26.5	-	.	Name=PF3D7_1466400_Pf3D7_13_v3-;Alias=;ID=PF3D7_1466400-6-Pf3D7_13_v3;pvalue=0.00222;sequence=GCATAT;
Pf3D7_13_v3	fimo	nucleotide_motif	623521	623526	25.6	+	.	Name=PF3D7_1466400_Pf3D7_13_v3+;Alias=;ID=PF3D7_1466400-7-Pf3D7_13_v3;pvalue=0.00276;sequence=TCATGT;
Pf3D7_13_v3	fimo	nucleotide_motif	623521	623526	25.6	-	.	Name=PF3D7_1466400_Pf3D7_13_v3-;Alias=;ID=PF3D7_1466400-8-Pf3D7_13_v3;pvalue=0.00276;sequence=ACATGA;
Pf3D7_13_v3	fimo	nucleotide_motif	623576	623581	25.6	+	.	Name=PF3D7_1466400_Pf3D7_13_v3+;Alias=;ID=PF3D7_1466400-9-Pf3D7_13_v3;pvalue=0.00276;sequence=TCATGT;
Pf3D7_13_v3	fimo	nucleotide_motif	623576	623581	25.6	-	.	Name=PF3D7_1466400_Pf3D7_13_v3-;Alias=;ID=PF3D7_1466400-10-Pf3D7_13_v3;pvalue=0.00276;sequence=ACATGA;
Pf3D7_13_v3	fimo	nucleotide_motif	624030	624035	25.3	+	.	Name=PF3D7_1466400_Pf3D7_13_v3+;Alias=;ID=PF3D7_1466400-11-Pf3D7_13_v3;pvalue=0.00295;sequence=ACACGT;
Pf3D7_13_v3	fimo	nucleotide_motif	624030	624035	25.3	-	.	Name=PF3D7_1466400_Pf3D7_13_v3-;Alias=;ID=PF3D7_1466400-12-Pf3D7_13_v3;pvalue=0.00295;sequence=ACGTGT;
Pf3D7_13_v3	fimo	nucleotide_motif	623982	623987	24.2	+	.	Name=PF3D7_1466400_Pf3D7_13_v3+;Alias=;ID=PF3D7_1466400-13-Pf3D7_13_v3;pvalue=0.00383;sequence=ACTTGT;
Pf3D7_13_v3	fimo	nucleotide_motif	623982	623987	24.2	-	.	Name=PF3D7_1466400_Pf3D7_13_v3-;Alias=;ID=PF3D7_1466400-14-Pf3D7_13_v3;pvalue=0.00383;sequence=ACAAGT;
Pf3D7_13_v3	fimo	nucleotide_motif	623603	623608	23.8	+	.	Name=PF3D7_1466400_Pf3D7_13_v3+;Alias=;ID=PF3D7_1466400-15-Pf3D7_13_v3;pvalue=0.00418;sequence=GAATAC;
Pf3D7_13_v3	fimo	nucleotide_motif	623603	623608	23.8	-	.	Name=PF3D7_1466400_Pf3D7_13_v3-;Alias=;ID=PF3D7_1466400-16-Pf3D7_13_v3;pvalue=0.00418;sequence=GTATTC;
Pf3D7_13_v3	fimo	nucleotide_motif	629854	629859	36.8	+	.	Name=PF3D7_1466400_Pf3D7_13_v3+;Alias=;ID=PF3D7_1466400-1-Pf3D7_13_v3;pvalue=0.000209;sequence=GCATAC;
Pf3D7_13_v3	fimo	nucleotide_motif	629854	629859	36.8	-	.	Name=PF3D7_1466400_Pf3D7_13_v3-;Alias=;ID=PF3D7_1466400-2-Pf3D7_13_v3;pvalue=0.000209;sequence=GTATGC;
Pf3D7_13_v3	fimo	nucleotide_motif	629858	629863	33.4	+	.	Name=PF3D7_1466400_Pf3D7_13_v3+;Alias=;ID=PF3D7_1466400-3-Pf3D7_13_v3;pvalue=0.000458;sequence=ACATGT;
Pf3D7_13_v3	fimo	nucleotide_motif	629858	629863	33.4	-	.	Name=PF3D7_1466400_Pf3D7_13_v3-;Alias=;ID=PF3D7_1466400-4-Pf3D7_13_v3;pvalue=0.000458;sequence=ACATGT;
Pf3D7_13_v3	fimo	nucleotide_motif	630037	630042	33.4	+	.	Name=PF3D7_1466400_Pf3D7_13_v3+;Alias=;ID=PF3D7_1466400-5-Pf3D7_13_v3;pvalue=0.000458;sequence=ACATGT;
Pf3D7_13_v3	fimo	nucleotide_motif	630037	630042	33.4	-	.	Name=PF3D7_1466400_Pf3D7_13_v3-;Alias=;ID=PF3D7_1466400-6-Pf3D7_13_v3;pvalue=0.000458;sequence=ACATGT;
Pf3D7_13_v3	fimo	nucleotide_motif	629345	629350	28.8	+	.	Name=PF3D7_1466400_Pf3D7_13_v3+;Alias=;ID=PF3D7_1466400-7-Pf3D7_13_v3;pvalue=0.00131;sequence=AAATGC;
Pf3D7_13_v3	fimo	nucleotide_motif	629345	629350	28.8	-	.	Name=PF3D7_1466400_Pf3D7_13_v3-;Alias=;ID=PF3D7_1466400-8-Pf3D7_13_v3;pvalue=0.00131;sequence=GCATTT;
Pf3D7_13_v3	fimo	nucleotide_motif	629850	629855	28.8	+	.	Name=PF3D7_1466400_Pf3D7_13_v3+;Alias=;ID=PF3D7_1466400-9-Pf3D7_13_v3;pvalue=0.00131;sequence=AAATGC;
Pf3D7_13_v3	fimo	nucleotide_motif	629850	629855	28.8	-	.	Name=PF3D7_1466400_Pf3D7_13_v3-;Alias=;ID=PF3D7_1466400-10-Pf3D7_13_v3;pvalue=0.00131;sequence=GCATTT;
Pf3D7_13_v3	fimo	nucleotide_motif	629611	629616	28.2	+	.	Name=PF3D7_1466400_Pf3D7_13_v3+;Alias=;ID=PF3D7_1466400-11-Pf3D7_13_v3;pvalue=0.00152;sequence=ACATCC;
Pf3D7_13_v3	fimo	nucleotide_motif	629611	629616	28.2	-	.	Name=PF3D7_1466400_Pf3D7_13_v3-;Alias=;ID=PF3D7_1466400-12-Pf3D7_13_v3;pvalue=0.00152;sequence=GGATGT;
Pf3D7_13_v3	fimo	nucleotide_motif	629179	629184	26.5	+	.	Name=PF3D7_1466400_Pf3D7_13_v3+;Alias=;ID=PF3D7_1466400-13-Pf3D7_13_v3;pvalue=0.00222;sequence=GTATGT;
Pf3D7_13_v3	fimo	nucleotide_motif	629179	629184	26.5	-	.	Name=PF3D7_1466400_Pf3D7_13_v3-;Alias=;ID=PF3D7_1466400-14-Pf3D7_13_v3;pvalue=0.00222;sequence=ACATAC;
Pf3D7_13_v3	fimo	nucleotide_motif	629424	629429	26.5	+	.	Name=PF3D7_1466400_Pf3D7_13_v3+;Alias=;ID=PF3D7_1466400-15-Pf3D7_13_v3;pvalue=0.00222;sequence=ACATAC;
Pf3D7_13_v3	fimo	nucleotide_motif	629424	629429	26.5	-	.	Name=PF3D7_1466400_Pf3D7_13_v3-;Alias=;ID=PF3D7_1466400-16-Pf3D7_13_v3;pvalue=0.00222;sequence=GTATGT;
Pf3D7_13_v3	fimo	nucleotide_motif	629548	629553	26.5	+	.	Name=PF3D7_1466400_Pf3D7_13_v3+;Alias=;ID=PF3D7_1466400-17-Pf3D7_13_v3;pvalue=0.00222;sequence=GTATGT;
Pf3D7_13_v3	fimo	nucleotide_motif	629548	629553	26.5	-	.	Name=PF3D7_1466400_Pf3D7_13_v3-;Alias=;ID=PF3D7_1466400-18-Pf3D7_13_v3;pvalue=0.00222;sequence=ACATAC;
Pf3D7_13_v3	fimo	nucleotide_motif	629656	629661	25.6	+	.	Name=PF3D7_1466400_Pf3D7_13_v3+;Alias=;ID=PF3D7_1466400-19-Pf3D7_13_v3;pvalue=0.00276;sequence=ACATGA;
Pf3D7_13_v3	fimo	nucleotide_motif	629656	629661	25.6	-	.	Name=PF3D7_1466400_Pf3D7_13_v3-;Alias=;ID=PF3D7_1466400-20-Pf3D7_13_v3;pvalue=0.00276;sequence=TCATGT;
Pf3D7_13_v3	fimo	nucleotide_motif	629349	629354	25.4	+	.	Name=PF3D7_1466400_Pf3D7_13_v3+;Alias=;ID=PF3D7_1466400-21-Pf3D7_13_v3;pvalue=0.00287;sequence=GCTTAC;
Pf3D7_13_v3	fimo	nucleotide_motif	629349	629354	25.4	-	.	Name=PF3D7_1466400_Pf3D7_13_v3-;Alias=;ID=PF3D7_1466400-22-Pf3D7_13_v3;pvalue=0.00287;sequence=GTAAGC;
Pf3D7_13_v3	fimo	nucleotide_motif	629244	629249	24.6	+	.	Name=PF3D7_1466400_Pf3D7_13_v3+;Alias=;ID=PF3D7_1466400-23-Pf3D7_13_v3;pvalue=0.00343;sequence=GCATTG;
Pf3D7_13_v3	fimo	nucleotide_motif	629244	629249	24.6	-	.	Name=PF3D7_1466400_Pf3D7_13_v3-;Alias=;ID=PF3D7_1466400-24-Pf3D7_13_v3;pvalue=0.00343;sequence=CAATGC;
Pf3D7_13_v3	fimo	nucleotide_motif	629263	629268	24.6	+	.	Name=PF3D7_1466400_Pf3D7_13_v3+;Alias=;ID=PF3D7_1466400-25-Pf3D7_13_v3;pvalue=0.00349;sequence=GGATTC;
Pf3D7_13_v3	fimo	nucleotide_motif	629263	629268	24.6	-	.	Name=PF3D7_1466400_Pf3D7_13_v3-;Alias=;ID=PF3D7_1466400-26-Pf3D7_13_v3;pvalue=0.00349;sequence=GAATCC;
Pf3D7_13_v3	fimo	nucleotide_motif	629287	629292	24.2	+	.	Name=PF3D7_1466400_Pf3D7_13_v3+;Alias=;ID=PF3D7_1466400-27-Pf3D7_13_v3;pvalue=0.00383;sequence=ACAAGT;
Pf3D7_13_v3	fimo	nucleotide_motif	629287	629292	24.2	-	.	Name=PF3D7_1466400_Pf3D7_13_v3-;Alias=;ID=PF3D7_1466400-28-Pf3D7_13_v3;pvalue=0.00383;sequence=ACTTGT;
Pf3D7_13_v3	fimo	nucleotide_motif	629781	629786	23.8	+	.	Name=PF3D7_1466400_Pf3D7_13_v3+;Alias=;ID=PF3D7_1466400-29-Pf3D7_13_v3;pvalue=0.00418;sequence=GTATTC;
Pf3D7_13_v3	fimo	nucleotide_motif	629781	629786	23.8	-	.	Name=PF3D7_1466400_Pf3D7_13_v3-;Alias=;ID=PF3D7_1466400-30-Pf3D7_13_v3;pvalue=0.00418;sequence=GAATAC;
Pf3D7_13_v3	fimo	nucleotide_motif	631909	631914	41.9	+	.	Name=PF3D7_1466400_Pf3D7_13_v3+;Alias=;ID=PF3D7_1466400-1-Pf3D7_13_v3;pvalue=6.37e-05;sequence=GCATGT;
Pf3D7_13_v3	fimo	nucleotide_motif	631909	631914	41.9	-	.	Name=PF3D7_1466400_Pf3D7_13_v3-;Alias=;ID=PF3D7_1466400-2-Pf3D7_13_v3;pvalue=6.37e-05;sequence=ACATGC;
Pf3D7_13_v3	fimo	nucleotide_motif	631416	631421	28.8	+	.	Name=PF3D7_1466400_Pf3D7_13_v3+;Alias=;ID=PF3D7_1466400-3-Pf3D7_13_v3;pvalue=0.00131;sequence=GCATTT;
Pf3D7_13_v3	fimo	nucleotide_motif	631416	631421	28.8	-	.	Name=PF3D7_1466400_Pf3D7_13_v3-;Alias=;ID=PF3D7_1466400-4-Pf3D7_13_v3;pvalue=0.00131;sequence=AAATGC;
Pf3D7_13_v3	fimo	nucleotide_motif	631492	631497	28.2	+	.	Name=PF3D7_1466400_Pf3D7_13_v3+;Alias=;ID=PF3D7_1466400-5-Pf3D7_13_v3;pvalue=0.00152;sequence=GGATGT;
Pf3D7_13_v3	fimo	nucleotide_motif	631492	631497	28.2	-	.	Name=PF3D7_1466400_Pf3D7_13_v3-;Alias=;ID=PF3D7_1466400-6-Pf3D7_13_v3;pvalue=0.00152;sequence=ACATCC;
Pf3D7_13_v3	fimo	nucleotide_motif	631403	631408	23.8	+	.	Name=PF3D7_1466400_Pf3D7_13_v3+;Alias=;ID=PF3D7_1466400-7-Pf3D7_13_v3;pvalue=0.00418;sequence=GTATTC;
Pf3D7_13_v3	fimo	nucleotide_motif	631403	631408	23.8	-	.	Name=PF3D7_1466400_Pf3D7_13_v3-;Alias=;ID=PF3D7_1466400-8-Pf3D7_13_v3;pvalue=0.00418;sequence=GAATAC;
Pf3D7_13_v3	fimo	nucleotide_motif	631972	631977	23.8	+	.	Name=PF3D7_1466400_Pf3D7_13_v3+;Alias=;ID=PF3D7_1466400-9-Pf3D7_13_v3;pvalue=0.00418;sequence=GAATAC;
Pf3D7_13_v3	fimo	nucleotide_motif	631972	631977	23.8	-	.	Name=PF3D7_1466400_Pf3D7_13_v3-;Alias=;ID=PF3D7_1466400-10-Pf3D7_13_v3;pvalue=0.00418;sequence=GTATTC;
Pf3D7_13_v3	fimo	nucleotide_motif	635662	635667	53.2	+	.	Name=PF3D7_1466400_Pf3D7_13_v3+;Alias=;ID=PF3D7_1466400-1-Pf3D7_13_v3;pvalue=4.78e-06;sequence=GCATGC;
Pf3D7_13_v3	fimo	nucleotide_motif	635662	635667	53.2	-	.	Name=PF3D7_1466400_Pf3D7_13_v3-;Alias=;ID=PF3D7_1466400-2-Pf3D7_13_v3;pvalue=4.78e-06;sequence=GCATGC;
Pf3D7_13_v3	fimo	nucleotide_motif	634805	634810	28.8	+	.	Name=PF3D7_1466400_Pf3D7_13_v3+;Alias=;ID=PF3D7_1466400-3-Pf3D7_13_v3;pvalue=0.00131;sequence=GCATTT;
Pf3D7_13_v3	fimo	nucleotide_motif	634805	634810	28.8	-	.	Name=PF3D7_1466400_Pf3D7_13_v3-;Alias=;ID=PF3D7_1466400-4-Pf3D7_13_v3;pvalue=0.00131;sequence=AAATGC;
Pf3D7_13_v3	fimo	nucleotide_motif	635760	635765	26.5	+	.	Name=PF3D7_1466400_Pf3D7_13_v3+;Alias=;ID=PF3D7_1466400-5-Pf3D7_13_v3;pvalue=0.00222;sequence=ACATAC;
Pf3D7_13_v3	fimo	nucleotide_motif	635760	635765	26.5	-	.	Name=PF3D7_1466400_Pf3D7_13_v3-;Alias=;ID=PF3D7_1466400-6-Pf3D7_13_v3;pvalue=0.00222;sequence=GTATGT;
Pf3D7_13_v3	fimo	nucleotide_motif	635504	635509	24.2	+	.	Name=PF3D7_1466400_Pf3D7_13_v3+;Alias=;ID=PF3D7_1466400-7-Pf3D7_13_v3;pvalue=0.00383;sequence=ACAAGT;
Pf3D7_13_v3	fimo	nucleotide_motif	635504	635509	24.2	-	.	Name=PF3D7_1466400_Pf3D7_13_v3-;Alias=;ID=PF3D7_1466400-8-Pf3D7_13_v3;pvalue=0.00383;sequence=ACTTGT;
Pf3D7_13_v3	fimo	nucleotide_motif	643825	643830	41.9	+	.	Name=PF3D7_1466400_Pf3D7_13_v3+;Alias=;ID=PF3D7_1466400-1-Pf3D7_13_v3;pvalue=6.37e-05;sequence=GCATGT;
Pf3D7_13_v3	fimo	nucleotide_motif	643825	643830	41.9	-	.	Name=PF3D7_1466400_Pf3D7_13_v3-;Alias=;ID=PF3D7_1466400-2-Pf3D7_13_v3;pvalue=6.37e-05;sequence=ACATGC;
Pf3D7_13_v3	fimo	nucleotide_motif	643377	643382	26.5	+	.	Name=PF3D7_1466400_Pf3D7_13_v3+;Alias=;ID=PF3D7_1466400-3-Pf3D7_13_v3;pvalue=0.00222;sequence=GTATGT;
Pf3D7_13_v3	fimo	nucleotide_motif	643377	643382	26.5	-	.	Name=PF3D7_1466400_Pf3D7_13_v3-;Alias=;ID=PF3D7_1466400-4-Pf3D7_13_v3;pvalue=0.00222;sequence=ACATAC;
Pf3D7_13_v3	fimo	nucleotide_motif	643650	643655	25.6	+	.	Name=PF3D7_1466400_Pf3D7_13_v3+;Alias=;ID=PF3D7_1466400-5-Pf3D7_13_v3;pvalue=0.00276;sequence=TCATGT;
Pf3D7_13_v3	fimo	nucleotide_motif	643650	643655	25.6	-	.	Name=PF3D7_1466400_Pf3D7_13_v3-;Alias=;ID=PF3D7_1466400-6-Pf3D7_13_v3;pvalue=0.00276;sequence=ACATGA;
Pf3D7_13_v3	fimo	nucleotide_motif	643428	643433	23.8	+	.	Name=PF3D7_1466400_Pf3D7_13_v3+;Alias=;ID=PF3D7_1466400-7-Pf3D7_13_v3;pvalue=0.00418;sequence=GAATAC;
Pf3D7_13_v3	fimo	nucleotide_motif	643428	643433	23.8	-	.	Name=PF3D7_1466400_Pf3D7_13_v3-;Alias=;ID=PF3D7_1466400-8-Pf3D7_13_v3;pvalue=0.00418;sequence=GTATTC;
Pf3D7_13_v3	fimo	nucleotide_motif	643665	643670	23.8	+	.	Name=PF3D7_1466400_Pf3D7_13_v3+;Alias=;ID=PF3D7_1466400-9-Pf3D7_13_v3;pvalue=0.00418;sequence=GTATTC;
Pf3D7_13_v3	fimo	nucleotide_motif	643665	643670	23.8	-	.	Name=PF3D7_1466400_Pf3D7_13_v3-;Alias=;ID=PF3D7_1466400-10-Pf3D7_13_v3;pvalue=0.00418;sequence=GAATAC;
Pf3D7_13_v3	fimo	nucleotide_motif	643642	643647	41.9	+	.	Name=PF3D7_1466400_Pf3D7_13_v3+;Alias=;ID=PF3D7_1466400-1-Pf3D7_13_v3;pvalue=6.37e-05;sequence=ACATGC;
Pf3D7_13_v3	fimo	nucleotide_motif	643642	643647	41.9	-	.	Name=PF3D7_1466400_Pf3D7_13_v3-;Alias=;ID=PF3D7_1466400-2-Pf3D7_13_v3;pvalue=6.37e-05;sequence=GCATGT;
Pf3D7_13_v3	fimo	nucleotide_motif	644090	644095	26.5	+	.	Name=PF3D7_1466400_Pf3D7_13_v3+;Alias=;ID=PF3D7_1466400-3-Pf3D7_13_v3;pvalue=0.00222;sequence=ACATAC;
Pf3D7_13_v3	fimo	nucleotide_motif	644090	644095	26.5	-	.	Name=PF3D7_1466400_Pf3D7_13_v3-;Alias=;ID=PF3D7_1466400-4-Pf3D7_13_v3;pvalue=0.00222;sequence=GTATGT;
Pf3D7_13_v3	fimo	nucleotide_motif	643817	643822	25.6	+	.	Name=PF3D7_1466400_Pf3D7_13_v3+;Alias=;ID=PF3D7_1466400-5-Pf3D7_13_v3;pvalue=0.00276;sequence=ACATGA;
Pf3D7_13_v3	fimo	nucleotide_motif	643817	643822	25.6	-	.	Name=PF3D7_1466400_Pf3D7_13_v3-;Alias=;ID=PF3D7_1466400-6-Pf3D7_13_v3;pvalue=0.00276;sequence=TCATGT;
Pf3D7_13_v3	fimo	nucleotide_motif	643802	643807	23.8	+	.	Name=PF3D7_1466400_Pf3D7_13_v3+;Alias=;ID=PF3D7_1466400-7-Pf3D7_13_v3;pvalue=0.00418;sequence=GAATAC;
Pf3D7_13_v3	fimo	nucleotide_motif	643802	643807	23.8	-	.	Name=PF3D7_1466400_Pf3D7_13_v3-;Alias=;ID=PF3D7_1466400-8-Pf3D7_13_v3;pvalue=0.00418;sequence=GTATTC;
Pf3D7_13_v3	fimo	nucleotide_motif	644039	644044	23.8	+	.	Name=PF3D7_1466400_Pf3D7_13_v3+;Alias=;ID=PF3D7_1466400-9-Pf3D7_13_v3;pvalue=0.00418;sequence=GTATTC;
Pf3D7_13_v3	fimo	nucleotide_motif	644039	644044	23.8	-	.	Name=PF3D7_1466400_Pf3D7_13_v3-;Alias=;ID=PF3D7_1466400-10-Pf3D7_13_v3;pvalue=0.00418;sequence=GAATAC;
Pf3D7_13_v3	fimo	nucleotide_motif	652447	652452	41.9	+	.	Name=PF3D7_1466400_Pf3D7_13_v3+;Alias=;ID=PF3D7_1466400-1-Pf3D7_13_v3;pvalue=6.37e-05;sequence=GCATGT;
Pf3D7_13_v3	fimo	nucleotide_motif	652447	652452	41.9	-	.	Name=PF3D7_1466400_Pf3D7_13_v3-;Alias=;ID=PF3D7_1466400-2-Pf3D7_13_v3;pvalue=6.37e-05;sequence=ACATGC;
Pf3D7_13_v3	fimo	nucleotide_motif	652366	652371	38.8	+	.	Name=PF3D7_1466400_Pf3D7_13_v3+;Alias=;ID=PF3D7_1466400-3-Pf3D7_13_v3;pvalue=0.000132;sequence=GAATGC;
Pf3D7_13_v3	fimo	nucleotide_motif	652366	652371	38.8	-	.	Name=PF3D7_1466400_Pf3D7_13_v3-;Alias=;ID=PF3D7_1466400-4-Pf3D7_13_v3;pvalue=0.000132;sequence=GCATTC;
Pf3D7_13_v3	fimo	nucleotide_motif	652636	652641	35.7	+	.	Name=PF3D7_1466400_Pf3D7_13_v3+;Alias=;ID=PF3D7_1466400-5-Pf3D7_13_v3;pvalue=0.000266;sequence=GCATGA;
Pf3D7_13_v3	fimo	nucleotide_motif	652636	652641	35.7	-	.	Name=PF3D7_1466400_Pf3D7_13_v3-;Alias=;ID=PF3D7_1466400-6-Pf3D7_13_v3;pvalue=0.000266;sequence=TCATGC;
Pf3D7_13_v3	fimo	nucleotide_motif	651797	651802	28.2	+	.	Name=PF3D7_1466400_Pf3D7_13_v3+;Alias=;ID=PF3D7_1466400-7-Pf3D7_13_v3;pvalue=0.00152;sequence=ACATCC;
Pf3D7_13_v3	fimo	nucleotide_motif	651797	651802	28.2	-	.	Name=PF3D7_1466400_Pf3D7_13_v3-;Alias=;ID=PF3D7_1466400-8-Pf3D7_13_v3;pvalue=0.00152;sequence=GGATGT;
Pf3D7_13_v3	fimo	nucleotide_motif	652011	652016	26.5	+	.	Name=PF3D7_1466400_Pf3D7_13_v3+;Alias=;ID=PF3D7_1466400-9-Pf3D7_13_v3;pvalue=0.00222;sequence=ACATAC;
Pf3D7_13_v3	fimo	nucleotide_motif	652011	652016	26.5	-	.	Name=PF3D7_1466400_Pf3D7_13_v3-;Alias=;ID=PF3D7_1466400-10-Pf3D7_13_v3;pvalue=0.00222;sequence=GTATGT;
Pf3D7_13_v3	fimo	nucleotide_motif	652106	652111	26.5	+	.	Name=PF3D7_1466400_Pf3D7_13_v3+;Alias=;ID=PF3D7_1466400-11-Pf3D7_13_v3;pvalue=0.00222;sequence=GCATAT;
Pf3D7_13_v3	fimo	nucleotide_motif	652106	652111	26.5	-	.	Name=PF3D7_1466400_Pf3D7_13_v3-;Alias=;ID=PF3D7_1466400-12-Pf3D7_13_v3;pvalue=0.00222;sequence=ATATGC;
Pf3D7_13_v3	fimo	nucleotide_motif	652398	652403	25.6	+	.	Name=PF3D7_1466400_Pf3D7_13_v3+;Alias=;ID=PF3D7_1466400-13-Pf3D7_13_v3;pvalue=0.00276;sequence=TCATGT;
Pf3D7_13_v3	fimo	nucleotide_motif	652398	652403	25.6	-	.	Name=PF3D7_1466400_Pf3D7_13_v3-;Alias=;ID=PF3D7_1466400-14-Pf3D7_13_v3;pvalue=0.00276;sequence=ACATGA;
Pf3D7_13_v3	fimo	nucleotide_motif	652453	652458	25.4	+	.	Name=PF3D7_1466400_Pf3D7_13_v3+;Alias=;ID=PF3D7_1466400-15-Pf3D7_13_v3;pvalue=0.00287;sequence=GCTTAC;
Pf3D7_13_v3	fimo	nucleotide_motif	652453	652458	25.4	-	.	Name=PF3D7_1466400_Pf3D7_13_v3-;Alias=;ID=PF3D7_1466400-16-Pf3D7_13_v3;pvalue=0.00287;sequence=GTAAGC;
Pf3D7_13_v3	fimo	nucleotide_motif	652249	652254	25.1	+	.	Name=PF3D7_1466400_Pf3D7_13_v3+;Alias=;ID=PF3D7_1466400-17-Pf3D7_13_v3;pvalue=0.00306;sequence=TCAAGC;
Pf3D7_13_v3	fimo	nucleotide_motif	652249	652254	25.1	-	.	Name=PF3D7_1466400_Pf3D7_13_v3-;Alias=;ID=PF3D7_1466400-18-Pf3D7_13_v3;pvalue=0.00306;sequence=GCTTGA;
Pf3D7_13_v3	fimo	nucleotide_motif	652632	652637	25.1	+	.	Name=PF3D7_1466400_Pf3D7_13_v3+;Alias=;ID=PF3D7_1466400-19-Pf3D7_13_v3;pvalue=0.00306;sequence=TCTTGC;
Pf3D7_13_v3	fimo	nucleotide_motif	652632	652637	25.1	-	.	Name=PF3D7_1466400_Pf3D7_13_v3-;Alias=;ID=PF3D7_1466400-20-Pf3D7_13_v3;pvalue=0.00306;sequence=GCAAGA;
Pf3D7_13_v3	fimo	nucleotide_motif	651994	651999	24.9	+	.	Name=PF3D7_1466400_Pf3D7_13_v3+;Alias=;ID=PF3D7_1466400-21-Pf3D7_13_v3;pvalue=0.00324;sequence=GAATTC;
Pf3D7_13_v3	fimo	nucleotide_motif	651994	651999	24.9	-	.	Name=PF3D7_1466400_Pf3D7_13_v3-;Alias=;ID=PF3D7_1466400-22-Pf3D7_13_v3;pvalue=0.00324;sequence=GAATTC;
Pf3D7_13_v3	fimo	nucleotide_motif	654364	654369	33.4	+	.	Name=PF3D7_1466400_Pf3D7_13_v3+;Alias=;ID=PF3D7_1466400-1-Pf3D7_13_v3;pvalue=0.000458;sequence=ACATGT;
Pf3D7_13_v3	fimo	nucleotide_motif	654364	654369	33.4	-	.	Name=PF3D7_1466400_Pf3D7_13_v3-;Alias=;ID=PF3D7_1466400-2-Pf3D7_13_v3;pvalue=0.000458;sequence=ACATGT;
Pf3D7_13_v3	fimo	nucleotide_motif	654291	654296	28.5	+	.	Name=PF3D7_1466400_Pf3D7_13_v3+;Alias=;ID=PF3D7_1466400-3-Pf3D7_13_v3;pvalue=0.00141;sequence=ACATGG;
Pf3D7_13_v3	fimo	nucleotide_motif	654291	654296	28.5	-	.	Name=PF3D7_1466400_Pf3D7_13_v3-;Alias=;ID=PF3D7_1466400-4-Pf3D7_13_v3;pvalue=0.00141;sequence=CCATGT;
Pf3D7_13_v3	fimo	nucleotide_motif	654319	654324	26.3	+	.	Name=PF3D7_1466400_Pf3D7_13_v3+;Alias=;ID=PF3D7_1466400-5-Pf3D7_13_v3;pvalue=0.00233;sequence=GATTGC;
Pf3D7_13_v3	fimo	nucleotide_motif	654319	654324	26.3	-	.	Name=PF3D7_1466400_Pf3D7_13_v3-;Alias=;ID=PF3D7_1466400-6-Pf3D7_13_v3;pvalue=0.00233;sequence=GCAATC;
Pf3D7_13_v3	fimo	nucleotide_motif	654693	654698	25.6	+	.	Name=PF3D7_1466400_Pf3D7_13_v3+;Alias=;ID=PF3D7_1466400-7-Pf3D7_13_v3;pvalue=0.00276;sequence=ACATGA;
Pf3D7_13_v3	fimo	nucleotide_motif	654693	654698	25.6	-	.	Name=PF3D7_1466400_Pf3D7_13_v3-;Alias=;ID=PF3D7_1466400-8-Pf3D7_13_v3;pvalue=0.00276;sequence=TCATGT;
Pf3D7_13_v3	fimo	nucleotide_motif	654747	654752	25.1	+	.	Name=PF3D7_1466400_Pf3D7_13_v3+;Alias=;ID=PF3D7_1466400-9-Pf3D7_13_v3;pvalue=0.00306;sequence=TCTTGC;
Pf3D7_13_v3	fimo	nucleotide_motif	654747	654752	25.1	-	.	Name=PF3D7_1466400_Pf3D7_13_v3-;Alias=;ID=PF3D7_1466400-10-Pf3D7_13_v3;pvalue=0.00306;sequence=GCAAGA;
Pf3D7_13_v3	fimo	nucleotide_motif	658294	658299	36.8	+	.	Name=PF3D7_1466400_Pf3D7_13_v3+;Alias=;ID=PF3D7_1466400-1-Pf3D7_13_v3;pvalue=0.000209;sequence=GTATGC;
Pf3D7_13_v3	fimo	nucleotide_motif	658294	658299	36.8	-	.	Name=PF3D7_1466400_Pf3D7_13_v3-;Alias=;ID=PF3D7_1466400-2-Pf3D7_13_v3;pvalue=0.000209;sequence=GCATAC;
Pf3D7_13_v3	fimo	nucleotide_motif	658075	658080	28.8	+	.	Name=PF3D7_1466400_Pf3D7_13_v3+;Alias=;ID=PF3D7_1466400-3-Pf3D7_13_v3;pvalue=0.00131;sequence=AAATGC;
Pf3D7_13_v3	fimo	nucleotide_motif	658075	658080	28.8	-	.	Name=PF3D7_1466400_Pf3D7_13_v3-;Alias=;ID=PF3D7_1466400-4-Pf3D7_13_v3;pvalue=0.00131;sequence=GCATTT;
Pf3D7_13_v3	fimo	nucleotide_motif	658328	658333	28.8	+	.	Name=PF3D7_1466400_Pf3D7_13_v3+;Alias=;ID=PF3D7_1466400-5-Pf3D7_13_v3;pvalue=0.00131;sequence=GCATTT;
Pf3D7_13_v3	fimo	nucleotide_motif	658328	658333	28.8	-	.	Name=PF3D7_1466400_Pf3D7_13_v3-;Alias=;ID=PF3D7_1466400-6-Pf3D7_13_v3;pvalue=0.00131;sequence=AAATGC;
Pf3D7_13_v3	fimo	nucleotide_motif	657943	657948	26.5	+	.	Name=PF3D7_1466400_Pf3D7_13_v3+;Alias=;ID=PF3D7_1466400-7-Pf3D7_13_v3;pvalue=0.00222;sequence=GTATGT;
Pf3D7_13_v3	fimo	nucleotide_motif	657943	657948	26.5	-	.	Name=PF3D7_1466400_Pf3D7_13_v3-;Alias=;ID=PF3D7_1466400-8-Pf3D7_13_v3;pvalue=0.00222;sequence=ACATAC;
Pf3D7_13_v3	fimo	nucleotide_motif	657962	657967	26.5	+	.	Name=PF3D7_1466400_Pf3D7_13_v3+;Alias=;ID=PF3D7_1466400-9-Pf3D7_13_v3;pvalue=0.00222;sequence=GTATGT;
Pf3D7_13_v3	fimo	nucleotide_motif	657962	657967	26.5	-	.	Name=PF3D7_1466400_Pf3D7_13_v3-;Alias=;ID=PF3D7_1466400-10-Pf3D7_13_v3;pvalue=0.00222;sequence=ACATAC;
Pf3D7_13_v3	fimo	nucleotide_motif	658136	658141	26.5	+	.	Name=PF3D7_1466400_Pf3D7_13_v3+;Alias=;ID=PF3D7_1466400-11-Pf3D7_13_v3;pvalue=0.00222;sequence=GTATGT;
Pf3D7_13_v3	fimo	nucleotide_motif	658136	658141	26.5	-	.	Name=PF3D7_1466400_Pf3D7_13_v3-;Alias=;ID=PF3D7_1466400-12-Pf3D7_13_v3;pvalue=0.00222;sequence=ACATAC;
Pf3D7_13_v3	fimo	nucleotide_motif	657430	657435	36.8	+	.	Name=PF3D7_1466400_Pf3D7_13_v3+;Alias=;ID=PF3D7_1466400-1-Pf3D7_13_v3;pvalue=0.000209;sequence=GCATAC;
Pf3D7_13_v3	fimo	nucleotide_motif	657430	657435	36.8	-	.	Name=PF3D7_1466400_Pf3D7_13_v3-;Alias=;ID=PF3D7_1466400-2-Pf3D7_13_v3;pvalue=0.000209;sequence=GTATGC;
Pf3D7_13_v3	fimo	nucleotide_motif	657025	657030	28.2	+	.	Name=PF3D7_1466400_Pf3D7_13_v3+;Alias=;ID=PF3D7_1466400-3-Pf3D7_13_v3;pvalue=0.00152;sequence=ACATCC;
Pf3D7_13_v3	fimo	nucleotide_motif	657025	657030	28.2	-	.	Name=PF3D7_1466400_Pf3D7_13_v3-;Alias=;ID=PF3D7_1466400-4-Pf3D7_13_v3;pvalue=0.00152;sequence=GGATGT;
Pf3D7_13_v3	fimo	nucleotide_motif	657099	657104	26.5	+	.	Name=PF3D7_1466400_Pf3D7_13_v3+;Alias=;ID=PF3D7_1466400-5-Pf3D7_13_v3;pvalue=0.00222;sequence=GCATAT;
Pf3D7_13_v3	fimo	nucleotide_motif	657099	657104	26.5	-	.	Name=PF3D7_1466400_Pf3D7_13_v3-;Alias=;ID=PF3D7_1466400-6-Pf3D7_13_v3;pvalue=0.00222;sequence=ATATGC;
Pf3D7_13_v3	fimo	nucleotide_motif	657177	657182	26.5	+	.	Name=PF3D7_1466400_Pf3D7_13_v3+;Alias=;ID=PF3D7_1466400-7-Pf3D7_13_v3;pvalue=0.00222;sequence=ATATGC;
Pf3D7_13_v3	fimo	nucleotide_motif	657181	657186	26.5	+	.	Name=PF3D7_1466400_Pf3D7_13_v3+;Alias=;ID=PF3D7_1466400-8-Pf3D7_13_v3;pvalue=0.00222;sequence=GCATAT;
Pf3D7_13_v3	fimo	nucleotide_motif	657177	657182	26.5	-	.	Name=PF3D7_1466400_Pf3D7_13_v3-;Alias=;ID=PF3D7_1466400-9-Pf3D7_13_v3;pvalue=0.00222;sequence=GCATAT;
Pf3D7_13_v3	fimo	nucleotide_motif	657181	657186	26.5	-	.	Name=PF3D7_1466400_Pf3D7_13_v3-;Alias=;ID=PF3D7_1466400-10-Pf3D7_13_v3;pvalue=0.00222;sequence=ATATGC;
Pf3D7_13_v3	fimo	nucleotide_motif	657426	657431	26.5	+	.	Name=PF3D7_1466400_Pf3D7_13_v3+;Alias=;ID=PF3D7_1466400-11-Pf3D7_13_v3;pvalue=0.00222;sequence=ATATGC;
Pf3D7_13_v3	fimo	nucleotide_motif	657426	657431	26.5	-	.	Name=PF3D7_1466400_Pf3D7_13_v3-;Alias=;ID=PF3D7_1466400-12-Pf3D7_13_v3;pvalue=0.00222;sequence=GCATAT;
Pf3D7_13_v3	fimo	nucleotide_motif	656653	656658	24.9	+	.	Name=PF3D7_1466400_Pf3D7_13_v3+;Alias=;ID=PF3D7_1466400-13-Pf3D7_13_v3;pvalue=0.00324;sequence=GAATTC;
Pf3D7_13_v3	fimo	nucleotide_motif	656653	656658	24.9	-	.	Name=PF3D7_1466400_Pf3D7_13_v3-;Alias=;ID=PF3D7_1466400-14-Pf3D7_13_v3;pvalue=0.00324;sequence=GAATTC;
Pf3D7_13_v3	fimo	nucleotide_motif	656676	656681	24.8	+	.	Name=PF3D7_1466400_Pf3D7_13_v3+;Alias=;ID=PF3D7_1466400-15-Pf3D7_13_v3;pvalue=0.00329;sequence=ACCTGT;
Pf3D7_13_v3	fimo	nucleotide_motif	656676	656681	24.8	-	.	Name=PF3D7_1466400_Pf3D7_13_v3-;Alias=;ID=PF3D7_1466400-16-Pf3D7_13_v3;pvalue=0.00329;sequence=ACAGGT;
Pf3D7_13_v3	fimo	nucleotide_motif	656886	656891	23.8	+	.	Name=PF3D7_1466400_Pf3D7_13_v3+;Alias=;ID=PF3D7_1466400-17-Pf3D7_13_v3;pvalue=0.0042;sequence=CCATCC;
Pf3D7_13_v3	fimo	nucleotide_motif	656886	656891	23.8	-	.	Name=PF3D7_1466400_Pf3D7_13_v3-;Alias=;ID=PF3D7_1466400-18-Pf3D7_13_v3;pvalue=0.0042;sequence=GGATGG;
Pf3D7_13_v3	fimo	nucleotide_motif	661973	661978	35.7	+	.	Name=PF3D7_1466400_Pf3D7_13_v3+;Alias=;ID=PF3D7_1466400-1-Pf3D7_13_v3;pvalue=0.000266;sequence=GCATGA;
Pf3D7_13_v3	fimo	nucleotide_motif	661973	661978	35.7	-	.	Name=PF3D7_1466400_Pf3D7_13_v3-;Alias=;ID=PF3D7_1466400-2-Pf3D7_13_v3;pvalue=0.000266;sequence=TCATGC;
Pf3D7_13_v3	fimo	nucleotide_motif	661908	661913	26.5	+	.	Name=PF3D7_1466400_Pf3D7_13_v3+;Alias=;ID=PF3D7_1466400-3-Pf3D7_13_v3;pvalue=0.00222;sequence=GTATGT;
Pf3D7_13_v3	fimo	nucleotide_motif	661908	661913	26.5	-	.	Name=PF3D7_1466400_Pf3D7_13_v3-;Alias=;ID=PF3D7_1466400-4-Pf3D7_13_v3;pvalue=0.00222;sequence=ACATAC;
Pf3D7_13_v3	fimo	nucleotide_motif	661957	661962	26.5	+	.	Name=PF3D7_1466400_Pf3D7_13_v3+;Alias=;ID=PF3D7_1466400-5-Pf3D7_13_v3;pvalue=0.00222;sequence=GTATGT;
Pf3D7_13_v3	fimo	nucleotide_motif	661957	661962	26.5	-	.	Name=PF3D7_1466400_Pf3D7_13_v3-;Alias=;ID=PF3D7_1466400-6-Pf3D7_13_v3;pvalue=0.00222;sequence=ACATAC;
Pf3D7_13_v3	fimo	nucleotide_motif	662146	662151	25.6	+	.	Name=PF3D7_1466400_Pf3D7_13_v3+;Alias=;ID=PF3D7_1466400-7-Pf3D7_13_v3;pvalue=0.00276;sequence=TCATGT;
Pf3D7_13_v3	fimo	nucleotide_motif	662146	662151	25.6	-	.	Name=PF3D7_1466400_Pf3D7_13_v3-;Alias=;ID=PF3D7_1466400-8-Pf3D7_13_v3;pvalue=0.00276;sequence=ACATGA;
Pf3D7_13_v3	fimo	nucleotide_motif	671149	671154	28.8	+	.	Name=PF3D7_1466400_Pf3D7_13_v3+;Alias=;ID=PF3D7_1466400-1-Pf3D7_13_v3;pvalue=0.00131;sequence=GAATGT;
Pf3D7_13_v3	fimo	nucleotide_motif	671149	671154	28.8	-	.	Name=PF3D7_1466400_Pf3D7_13_v3-;Alias=;ID=PF3D7_1466400-2-Pf3D7_13_v3;pvalue=0.00131;sequence=ACATTC;
Pf3D7_13_v3	fimo	nucleotide_motif	671639	671644	28.7	+	.	Name=PF3D7_1466400_Pf3D7_13_v3+;Alias=;ID=PF3D7_1466400-3-Pf3D7_13_v3;pvalue=0.00135;sequence=GCACAC;
Pf3D7_13_v3	fimo	nucleotide_motif	671639	671644	28.7	-	.	Name=PF3D7_1466400_Pf3D7_13_v3-;Alias=;ID=PF3D7_1466400-4-Pf3D7_13_v3;pvalue=0.00135;sequence=GTGTGC;
Pf3D7_13_v3	fimo	nucleotide_motif	671364	671369	25.6	+	.	Name=PF3D7_1466400_Pf3D7_13_v3+;Alias=;ID=PF3D7_1466400-5-Pf3D7_13_v3;pvalue=0.00276;sequence=TCATGT;
Pf3D7_13_v3	fimo	nucleotide_motif	671364	671369	25.6	-	.	Name=PF3D7_1466400_Pf3D7_13_v3-;Alias=;ID=PF3D7_1466400-6-Pf3D7_13_v3;pvalue=0.00276;sequence=ACATGA;
Pf3D7_13_v3	fimo	nucleotide_motif	671641	671646	25.3	+	.	Name=PF3D7_1466400_Pf3D7_13_v3+;Alias=;ID=PF3D7_1466400-7-Pf3D7_13_v3;pvalue=0.00295;sequence=ACACGT;
Pf3D7_13_v3	fimo	nucleotide_motif	671641	671646	25.3	-	.	Name=PF3D7_1466400_Pf3D7_13_v3-;Alias=;ID=PF3D7_1466400-8-Pf3D7_13_v3;pvalue=0.00295;sequence=ACGTGT;
Pf3D7_13_v3	fimo	nucleotide_motif	671822	671827	24.6	+	.	Name=PF3D7_1466400_Pf3D7_13_v3+;Alias=;ID=PF3D7_1466400-9-Pf3D7_13_v3;pvalue=0.00343;sequence=CCATTC;
Pf3D7_13_v3	fimo	nucleotide_motif	671822	671827	24.6	-	.	Name=PF3D7_1466400_Pf3D7_13_v3-;Alias=;ID=PF3D7_1466400-10-Pf3D7_13_v3;pvalue=0.00343;sequence=GAATGG;
Pf3D7_13_v3	fimo	nucleotide_motif	673103	673108	28.8	+	.	Name=PF3D7_1466400_Pf3D7_13_v3+;Alias=;ID=PF3D7_1466400-1-Pf3D7_13_v3;pvalue=0.00131;sequence=GAATGT;
Pf3D7_13_v3	fimo	nucleotide_motif	673103	673108	28.8	-	.	Name=PF3D7_1466400_Pf3D7_13_v3-;Alias=;ID=PF3D7_1466400-2-Pf3D7_13_v3;pvalue=0.00131;sequence=ACATTC;
Pf3D7_13_v3	fimo	nucleotide_motif	673092	673097	28.2	+	.	Name=PF3D7_1466400_Pf3D7_13_v3+;Alias=;ID=PF3D7_1466400-3-Pf3D7_13_v3;pvalue=0.00152;sequence=GGATGT;
Pf3D7_13_v3	fimo	nucleotide_motif	673092	673097	28.2	-	.	Name=PF3D7_1466400_Pf3D7_13_v3-;Alias=;ID=PF3D7_1466400-4-Pf3D7_13_v3;pvalue=0.00152;sequence=ACATCC;
Pf3D7_13_v3	fimo	nucleotide_motif	672575	672580	26.5	+	.	Name=PF3D7_1466400_Pf3D7_13_v3+;Alias=;ID=PF3D7_1466400-5-Pf3D7_13_v3;pvalue=0.00222;sequence=ACATAC;
Pf3D7_13_v3	fimo	nucleotide_motif	672579	672584	26.5	+	.	Name=PF3D7_1466400_Pf3D7_13_v3+;Alias=;ID=PF3D7_1466400-6-Pf3D7_13_v3;pvalue=0.00222;sequence=ACATAC;
Pf3D7_13_v3	fimo	nucleotide_motif	672575	672580	26.5	-	.	Name=PF3D7_1466400_Pf3D7_13_v3-;Alias=;ID=PF3D7_1466400-7-Pf3D7_13_v3;pvalue=0.00222;sequence=GTATGT;
Pf3D7_13_v3	fimo	nucleotide_motif	672579	672584	26.5	-	.	Name=PF3D7_1466400_Pf3D7_13_v3-;Alias=;ID=PF3D7_1466400-8-Pf3D7_13_v3;pvalue=0.00222;sequence=GTATGT;
Pf3D7_13_v3	fimo	nucleotide_motif	678831	678836	33.4	+	.	Name=PF3D7_1466400_Pf3D7_13_v3+;Alias=;ID=PF3D7_1466400-1-Pf3D7_13_v3;pvalue=0.000458;sequence=ACATGT;
Pf3D7_13_v3	fimo	nucleotide_motif	678831	678836	33.4	-	.	Name=PF3D7_1466400_Pf3D7_13_v3-;Alias=;ID=PF3D7_1466400-2-Pf3D7_13_v3;pvalue=0.000458;sequence=ACATGT;
Pf3D7_13_v3	fimo	nucleotide_motif	679306	679311	26.5	+	.	Name=PF3D7_1466400_Pf3D7_13_v3+;Alias=;ID=PF3D7_1466400-3-Pf3D7_13_v3;pvalue=0.00222;sequence=GTATGT;
Pf3D7_13_v3	fimo	nucleotide_motif	679306	679311	26.5	-	.	Name=PF3D7_1466400_Pf3D7_13_v3-;Alias=;ID=PF3D7_1466400-4-Pf3D7_13_v3;pvalue=0.00222;sequence=ACATAC;
Pf3D7_13_v3	fimo	nucleotide_motif	678779	678784	26.3	+	.	Name=PF3D7_1466400_Pf3D7_13_v3+;Alias=;ID=PF3D7_1466400-5-Pf3D7_13_v3;pvalue=0.00233;sequence=GATTGC;
Pf3D7_13_v3	fimo	nucleotide_motif	678779	678784	26.3	-	.	Name=PF3D7_1466400_Pf3D7_13_v3-;Alias=;ID=PF3D7_1466400-6-Pf3D7_13_v3;pvalue=0.00233;sequence=GCAATC;
Pf3D7_13_v3	fimo	nucleotide_motif	678652	678657	25.6	+	.	Name=PF3D7_1466400_Pf3D7_13_v3+;Alias=;ID=PF3D7_1466400-7-Pf3D7_13_v3;pvalue=0.00276;sequence=ACATGA;
Pf3D7_13_v3	fimo	nucleotide_motif	678652	678657	25.6	-	.	Name=PF3D7_1466400_Pf3D7_13_v3-;Alias=;ID=PF3D7_1466400-8-Pf3D7_13_v3;pvalue=0.00276;sequence=TCATGT;
Pf3D7_13_v3	fimo	nucleotide_motif	685025	685030	28.8	+	.	Name=PF3D7_1466400_Pf3D7_13_v3+;Alias=;ID=PF3D7_1466400-1-Pf3D7_13_v3;pvalue=0.00131;sequence=AAATGC;
Pf3D7_13_v3	fimo	nucleotide_motif	685025	685030	28.8	-	.	Name=PF3D7_1466400_Pf3D7_13_v3-;Alias=;ID=PF3D7_1466400-2-Pf3D7_13_v3;pvalue=0.00131;sequence=GCATTT;
Pf3D7_13_v3	fimo	nucleotide_motif	684257	684262	28.5	+	.	Name=PF3D7_1466400_Pf3D7_13_v3+;Alias=;ID=PF3D7_1466400-3-Pf3D7_13_v3;pvalue=0.00141;sequence=ACATGG;
Pf3D7_13_v3	fimo	nucleotide_motif	684257	684262	28.5	-	.	Name=PF3D7_1466400_Pf3D7_13_v3-;Alias=;ID=PF3D7_1466400-4-Pf3D7_13_v3;pvalue=0.00141;sequence=CCATGT;
Pf3D7_13_v3	fimo	nucleotide_motif	684711	684716	26.5	+	.	Name=PF3D7_1466400_Pf3D7_13_v3+;Alias=;ID=PF3D7_1466400-5-Pf3D7_13_v3;pvalue=0.00222;sequence=GCATAT;
Pf3D7_13_v3	fimo	nucleotide_motif	684711	684716	26.5	-	.	Name=PF3D7_1466400_Pf3D7_13_v3-;Alias=;ID=PF3D7_1466400-6-Pf3D7_13_v3;pvalue=0.00222;sequence=ATATGC;
Pf3D7_13_v3	fimo	nucleotide_motif	689729	689734	26.5	+	.	Name=PF3D7_1466400_Pf3D7_13_v3+;Alias=;ID=PF3D7_1466400-1-Pf3D7_13_v3;pvalue=0.00222;sequence=ATATGC;
Pf3D7_13_v3	fimo	nucleotide_motif	689729	689734	26.5	-	.	Name=PF3D7_1466400_Pf3D7_13_v3-;Alias=;ID=PF3D7_1466400-2-Pf3D7_13_v3;pvalue=0.00222;sequence=GCATAT;
Pf3D7_13_v3	fimo	nucleotide_motif	690322	690327	25.3	+	.	Name=PF3D7_1466400_Pf3D7_13_v3+;Alias=;ID=PF3D7_1466400-3-Pf3D7_13_v3;pvalue=0.00295;sequence=ACACGT;
Pf3D7_13_v3	fimo	nucleotide_motif	690322	690327	25.3	-	.	Name=PF3D7_1466400_Pf3D7_13_v3-;Alias=;ID=PF3D7_1466400-4-Pf3D7_13_v3;pvalue=0.00295;sequence=ACGTGT;
Pf3D7_13_v3	fimo	nucleotide_motif	701314	701319	38.8	+	.	Name=PF3D7_1466400_Pf3D7_13_v3+;Alias=;ID=PF3D7_1466400-1-Pf3D7_13_v3;pvalue=0.000132;sequence=GCATTC;
Pf3D7_13_v3	fimo	nucleotide_motif	701314	701319	38.8	-	.	Name=PF3D7_1466400_Pf3D7_13_v3-;Alias=;ID=PF3D7_1466400-2-Pf3D7_13_v3;pvalue=0.000132;sequence=GAATGC;
Pf3D7_13_v3	fimo	nucleotide_motif	700595	700600	33.4	+	.	Name=PF3D7_1466400_Pf3D7_13_v3+;Alias=;ID=PF3D7_1466400-3-Pf3D7_13_v3;pvalue=0.000458;sequence=ACATGT;
Pf3D7_13_v3	fimo	nucleotide_motif	700595	700600	33.4	-	.	Name=PF3D7_1466400_Pf3D7_13_v3-;Alias=;ID=PF3D7_1466400-4-Pf3D7_13_v3;pvalue=0.000458;sequence=ACATGT;
Pf3D7_13_v3	fimo	nucleotide_motif	700841	700846	26.5	+	.	Name=PF3D7_1466400_Pf3D7_13_v3+;Alias=;ID=PF3D7_1466400-5-Pf3D7_13_v3;pvalue=0.00222;sequence=ACATAC;
Pf3D7_13_v3	fimo	nucleotide_motif	700841	700846	26.5	-	.	Name=PF3D7_1466400_Pf3D7_13_v3-;Alias=;ID=PF3D7_1466400-6-Pf3D7_13_v3;pvalue=0.00222;sequence=GTATGT;
Pf3D7_13_v3	fimo	nucleotide_motif	708326	708331	32	+	.	Name=PF3D7_1466400_Pf3D7_13_v3+;Alias=;ID=PF3D7_1466400-1-Pf3D7_13_v3;pvalue=0.000625;sequence=GGACGC;
Pf3D7_13_v3	fimo	nucleotide_motif	708326	708331	32	-	.	Name=PF3D7_1466400_Pf3D7_13_v3-;Alias=;ID=PF3D7_1466400-2-Pf3D7_13_v3;pvalue=0.000625;sequence=GCGTCC;
Pf3D7_13_v3	fimo	nucleotide_motif	708280	708285	28.8	+	.	Name=PF3D7_1466400_Pf3D7_13_v3+;Alias=;ID=PF3D7_1466400-3-Pf3D7_13_v3;pvalue=0.00131;sequence=GAATGT;
Pf3D7_13_v3	fimo	nucleotide_motif	708280	708285	28.8	-	.	Name=PF3D7_1466400_Pf3D7_13_v3-;Alias=;ID=PF3D7_1466400-4-Pf3D7_13_v3;pvalue=0.00131;sequence=ACATTC;
Pf3D7_13_v3	fimo	nucleotide_motif	708387	708392	28.8	+	.	Name=PF3D7_1466400_Pf3D7_13_v3+;Alias=;ID=PF3D7_1466400-5-Pf3D7_13_v3;pvalue=0.00131;sequence=AAATGC;
Pf3D7_13_v3	fimo	nucleotide_motif	708387	708392	28.8	-	.	Name=PF3D7_1466400_Pf3D7_13_v3-;Alias=;ID=PF3D7_1466400-6-Pf3D7_13_v3;pvalue=0.00131;sequence=GCATTT;
Pf3D7_13_v3	fimo	nucleotide_motif	707834	707839	26.5	+	.	Name=PF3D7_1466400_Pf3D7_13_v3+;Alias=;ID=PF3D7_1466400-7-Pf3D7_13_v3;pvalue=0.00222;sequence=GCATAT;
Pf3D7_13_v3	fimo	nucleotide_motif	707834	707839	26.5	-	.	Name=PF3D7_1466400_Pf3D7_13_v3-;Alias=;ID=PF3D7_1466400-8-Pf3D7_13_v3;pvalue=0.00222;sequence=ATATGC;
Pf3D7_13_v3	fimo	nucleotide_motif	708288	708293	26.5	+	.	Name=PF3D7_1466400_Pf3D7_13_v3+;Alias=;ID=PF3D7_1466400-9-Pf3D7_13_v3;pvalue=0.00222;sequence=ACATAC;
Pf3D7_13_v3	fimo	nucleotide_motif	708288	708293	26.5	-	.	Name=PF3D7_1466400_Pf3D7_13_v3-;Alias=;ID=PF3D7_1466400-10-Pf3D7_13_v3;pvalue=0.00222;sequence=GTATGT;
Pf3D7_13_v3	fimo	nucleotide_motif	708315	708320	26.5	+	.	Name=PF3D7_1466400_Pf3D7_13_v3+;Alias=;ID=PF3D7_1466400-11-Pf3D7_13_v3;pvalue=0.00222;sequence=ATATGC;
Pf3D7_13_v3	fimo	nucleotide_motif	708315	708320	26.5	-	.	Name=PF3D7_1466400_Pf3D7_13_v3-;Alias=;ID=PF3D7_1466400-12-Pf3D7_13_v3;pvalue=0.00222;sequence=GCATAT;
Pf3D7_13_v3	fimo	nucleotide_motif	708328	708333	26.2	+	.	Name=PF3D7_1466400_Pf3D7_13_v3+;Alias=;ID=PF3D7_1466400-13-Pf3D7_13_v3;pvalue=0.00239;sequence=ACGCGC;
Pf3D7_13_v3	fimo	nucleotide_motif	708328	708333	26.2	-	.	Name=PF3D7_1466400_Pf3D7_13_v3-;Alias=;ID=PF3D7_1466400-14-Pf3D7_13_v3;pvalue=0.00239;sequence=GCGCGT;
Pf3D7_13_v3	fimo	nucleotide_motif	707659	707664	25.6	+	.	Name=PF3D7_1466400_Pf3D7_13_v3+;Alias=;ID=PF3D7_1466400-15-Pf3D7_13_v3;pvalue=0.00276;sequence=TCATGT;
Pf3D7_13_v3	fimo	nucleotide_motif	707659	707664	25.6	-	.	Name=PF3D7_1466400_Pf3D7_13_v3-;Alias=;ID=PF3D7_1466400-16-Pf3D7_13_v3;pvalue=0.00276;sequence=ACATGA;
Pf3D7_13_v3	fimo	nucleotide_motif	707974	707979	25.6	+	.	Name=PF3D7_1466400_Pf3D7_13_v3+;Alias=;ID=PF3D7_1466400-17-Pf3D7_13_v3;pvalue=0.00276;sequence=TCATGT;
Pf3D7_13_v3	fimo	nucleotide_motif	707974	707979	25.6	-	.	Name=PF3D7_1466400_Pf3D7_13_v3-;Alias=;ID=PF3D7_1466400-18-Pf3D7_13_v3;pvalue=0.00276;sequence=ACATGA;
Pf3D7_13_v3	fimo	nucleotide_motif	707718	707723	24.9	+	.	Name=PF3D7_1466400_Pf3D7_13_v3+;Alias=;ID=PF3D7_1466400-19-Pf3D7_13_v3;pvalue=0.00324;sequence=GAATTC;
Pf3D7_13_v3	fimo	nucleotide_motif	707718	707723	24.9	-	.	Name=PF3D7_1466400_Pf3D7_13_v3-;Alias=;ID=PF3D7_1466400-20-Pf3D7_13_v3;pvalue=0.00324;sequence=GAATTC;
Pf3D7_13_v3	fimo	nucleotide_motif	707803	707808	24.2	+	.	Name=PF3D7_1466400_Pf3D7_13_v3+;Alias=;ID=PF3D7_1466400-21-Pf3D7_13_v3;pvalue=0.00383;sequence=ACTTGT;
Pf3D7_13_v3	fimo	nucleotide_motif	707803	707808	24.2	-	.	Name=PF3D7_1466400_Pf3D7_13_v3-;Alias=;ID=PF3D7_1466400-22-Pf3D7_13_v3;pvalue=0.00383;sequence=ACAAGT;
Pf3D7_13_v3	fimo	nucleotide_motif	707195	707200	32.3	+	.	Name=PF3D7_1466400_Pf3D7_13_v3+;Alias=;ID=PF3D7_1466400-1-Pf3D7_13_v3;pvalue=0.000593;sequence=GCTTGT;
Pf3D7_13_v3	fimo	nucleotide_motif	707195	707200	32.3	-	.	Name=PF3D7_1466400_Pf3D7_13_v3-;Alias=;ID=PF3D7_1466400-2-Pf3D7_13_v3;pvalue=0.000593;sequence=ACAAGC;
Pf3D7_13_v3	fimo	nucleotide_motif	707757	707762	32	+	.	Name=PF3D7_1466400_Pf3D7_13_v3+;Alias=;ID=PF3D7_1466400-3-Pf3D7_13_v3;pvalue=0.000625;sequence=GCGTCC;
Pf3D7_13_v3	fimo	nucleotide_motif	707757	707762	32	-	.	Name=PF3D7_1466400_Pf3D7_13_v3-;Alias=;ID=PF3D7_1466400-4-Pf3D7_13_v3;pvalue=0.000625;sequence=GGACGC;
Pf3D7_13_v3	fimo	nucleotide_motif	707191	707196	28.8	+	.	Name=PF3D7_1466400_Pf3D7_13_v3+;Alias=;ID=PF3D7_1466400-5-Pf3D7_13_v3;pvalue=0.00131;sequence=AAATGC;
Pf3D7_13_v3	fimo	nucleotide_motif	707191	707196	28.8	-	.	Name=PF3D7_1466400_Pf3D7_13_v3-;Alias=;ID=PF3D7_1466400-6-Pf3D7_13_v3;pvalue=0.00131;sequence=GCATTT;
Pf3D7_13_v3	fimo	nucleotide_motif	707696	707701	28.8	+	.	Name=PF3D7_1466400_Pf3D7_13_v3+;Alias=;ID=PF3D7_1466400-7-Pf3D7_13_v3;pvalue=0.00131;sequence=GCATTT;
Pf3D7_13_v3	fimo	nucleotide_motif	707696	707701	28.8	-	.	Name=PF3D7_1466400_Pf3D7_13_v3-;Alias=;ID=PF3D7_1466400-8-Pf3D7_13_v3;pvalue=0.00131;sequence=AAATGC;
Pf3D7_13_v3	fimo	nucleotide_motif	707768	707773	26.5	+	.	Name=PF3D7_1466400_Pf3D7_13_v3+;Alias=;ID=PF3D7_1466400-9-Pf3D7_13_v3;pvalue=0.00222;sequence=GCATAT;
Pf3D7_13_v3	fimo	nucleotide_motif	707768	707773	26.5	-	.	Name=PF3D7_1466400_Pf3D7_13_v3-;Alias=;ID=PF3D7_1466400-10-Pf3D7_13_v3;pvalue=0.00222;sequence=ATATGC;
Pf3D7_13_v3	fimo	nucleotide_motif	707433	707438	26.3	+	.	Name=PF3D7_1466400_Pf3D7_13_v3+;Alias=;ID=PF3D7_1466400-11-Pf3D7_13_v3;pvalue=0.00233;sequence=GCTTTC;
Pf3D7_13_v3	fimo	nucleotide_motif	707433	707438	26.3	-	.	Name=PF3D7_1466400_Pf3D7_13_v3-;Alias=;ID=PF3D7_1466400-12-Pf3D7_13_v3;pvalue=0.00233;sequence=GAAAGC;
Pf3D7_13_v3	fimo	nucleotide_motif	707755	707760	26.2	+	.	Name=PF3D7_1466400_Pf3D7_13_v3+;Alias=;ID=PF3D7_1466400-13-Pf3D7_13_v3;pvalue=0.00239;sequence=GCGCGT;
Pf3D7_13_v3	fimo	nucleotide_motif	707755	707760	26.2	-	.	Name=PF3D7_1466400_Pf3D7_13_v3-;Alias=;ID=PF3D7_1466400-14-Pf3D7_13_v3;pvalue=0.00239;sequence=ACGCGC;
Pf3D7_13_v3	fimo	nucleotide_motif	707021	707026	25.4	+	.	Name=PF3D7_1466400_Pf3D7_13_v3+;Alias=;ID=PF3D7_1466400-15-Pf3D7_13_v3;pvalue=0.00287;sequence=GTTTGC;
Pf3D7_13_v3	fimo	nucleotide_motif	707021	707026	25.4	-	.	Name=PF3D7_1466400_Pf3D7_13_v3-;Alias=;ID=PF3D7_1466400-16-Pf3D7_13_v3;pvalue=0.00287;sequence=GCAAAC;
Pf3D7_13_v3	fimo	nucleotide_motif	706972	706977	24.8	+	.	Name=PF3D7_1466400_Pf3D7_13_v3+;Alias=;ID=PF3D7_1466400-17-Pf3D7_13_v3;pvalue=0.00329;sequence=ACCTGT;
Pf3D7_13_v3	fimo	nucleotide_motif	706972	706977	24.8	-	.	Name=PF3D7_1466400_Pf3D7_13_v3-;Alias=;ID=PF3D7_1466400-18-Pf3D7_13_v3;pvalue=0.00329;sequence=ACAGGT;
Pf3D7_13_v3	fimo	nucleotide_motif	707225	707230	23.8	+	.	Name=PF3D7_1466400_Pf3D7_13_v3+;Alias=;ID=PF3D7_1466400-19-Pf3D7_13_v3;pvalue=0.00418;sequence=GAATAC;
Pf3D7_13_v3	fimo	nucleotide_motif	707225	707230	23.8	-	.	Name=PF3D7_1466400_Pf3D7_13_v3-;Alias=;ID=PF3D7_1466400-20-Pf3D7_13_v3;pvalue=0.00418;sequence=GTATTC;
Pf3D7_13_v3	fimo	nucleotide_motif	710723	710728	26.5	+	.	Name=PF3D7_1466400_Pf3D7_13_v3+;Alias=;ID=PF3D7_1466400-1-Pf3D7_13_v3;pvalue=0.00222;sequence=ATATGC;
Pf3D7_13_v3	fimo	nucleotide_motif	710723	710728	26.5	-	.	Name=PF3D7_1466400_Pf3D7_13_v3-;Alias=;ID=PF3D7_1466400-2-Pf3D7_13_v3;pvalue=0.00222;sequence=GCATAT;
Pf3D7_13_v3	fimo	nucleotide_motif	710780	710785	26.5	+	.	Name=PF3D7_1466400_Pf3D7_13_v3+;Alias=;ID=PF3D7_1466400-3-Pf3D7_13_v3;pvalue=0.00222;sequence=GTATGT;
Pf3D7_13_v3	fimo	nucleotide_motif	710780	710785	26.5	-	.	Name=PF3D7_1466400_Pf3D7_13_v3-;Alias=;ID=PF3D7_1466400-4-Pf3D7_13_v3;pvalue=0.00222;sequence=ACATAC;
Pf3D7_13_v3	fimo	nucleotide_motif	710389	710394	25.6	+	.	Name=PF3D7_1466400_Pf3D7_13_v3+;Alias=;ID=PF3D7_1466400-5-Pf3D7_13_v3;pvalue=0.00276;sequence=ACATGA;
Pf3D7_13_v3	fimo	nucleotide_motif	710389	710394	25.6	-	.	Name=PF3D7_1466400_Pf3D7_13_v3-;Alias=;ID=PF3D7_1466400-6-Pf3D7_13_v3;pvalue=0.00276;sequence=TCATGT;
Pf3D7_13_v3	fimo	nucleotide_motif	711172	711177	23.8	+	.	Name=PF3D7_1466400_Pf3D7_13_v3+;Alias=;ID=PF3D7_1466400-7-Pf3D7_13_v3;pvalue=0.00418;sequence=GAATAC;
Pf3D7_13_v3	fimo	nucleotide_motif	711172	711177	23.8	-	.	Name=PF3D7_1466400_Pf3D7_13_v3-;Alias=;ID=PF3D7_1466400-8-Pf3D7_13_v3;pvalue=0.00418;sequence=GTATTC;
Pf3D7_13_v3	fimo	nucleotide_motif	711059	711064	23.6	+	.	Name=PF3D7_1466400_Pf3D7_13_v3+;Alias=;ID=PF3D7_1466400-9-Pf3D7_13_v3;pvalue=0.00434;sequence=CCATAC;
Pf3D7_13_v3	fimo	nucleotide_motif	711059	711064	23.6	-	.	Name=PF3D7_1466400_Pf3D7_13_v3-;Alias=;ID=PF3D7_1466400-10-Pf3D7_13_v3;pvalue=0.00434;sequence=GTATGG;
Pf3D7_13_v3	fimo	nucleotide_motif	721069	721074	33.4	+	.	Name=PF3D7_1466400_Pf3D7_13_v3+;Alias=;ID=PF3D7_1466400-1-Pf3D7_13_v3;pvalue=0.000458;sequence=ACATGT;
Pf3D7_13_v3	fimo	nucleotide_motif	721069	721074	33.4	-	.	Name=PF3D7_1466400_Pf3D7_13_v3-;Alias=;ID=PF3D7_1466400-2-Pf3D7_13_v3;pvalue=0.000458;sequence=ACATGT;
Pf3D7_13_v3	fimo	nucleotide_motif	721192	721197	33.4	+	.	Name=PF3D7_1466400_Pf3D7_13_v3+;Alias=;ID=PF3D7_1466400-3-Pf3D7_13_v3;pvalue=0.000458;sequence=ACATGT;
Pf3D7_13_v3	fimo	nucleotide_motif	721192	721197	33.4	-	.	Name=PF3D7_1466400_Pf3D7_13_v3-;Alias=;ID=PF3D7_1466400-4-Pf3D7_13_v3;pvalue=0.000458;sequence=ACATGT;
Pf3D7_13_v3	fimo	nucleotide_motif	721084	721089	28.8	+	.	Name=PF3D7_1466400_Pf3D7_13_v3+;Alias=;ID=PF3D7_1466400-5-Pf3D7_13_v3;pvalue=0.00131;sequence=GAATGT;
Pf3D7_13_v3	fimo	nucleotide_motif	721084	721089	28.8	-	.	Name=PF3D7_1466400_Pf3D7_13_v3-;Alias=;ID=PF3D7_1466400-6-Pf3D7_13_v3;pvalue=0.00131;sequence=ACATTC;
Pf3D7_13_v3	fimo	nucleotide_motif	721173	721178	28.8	+	.	Name=PF3D7_1466400_Pf3D7_13_v3+;Alias=;ID=PF3D7_1466400-7-Pf3D7_13_v3;pvalue=0.00131;sequence=GCATTT;
Pf3D7_13_v3	fimo	nucleotide_motif	721173	721178	28.8	-	.	Name=PF3D7_1466400_Pf3D7_13_v3-;Alias=;ID=PF3D7_1466400-8-Pf3D7_13_v3;pvalue=0.00131;sequence=AAATGC;
Pf3D7_13_v3	fimo	nucleotide_motif	721255	721260	26.5	+	.	Name=PF3D7_1466400_Pf3D7_13_v3+;Alias=;ID=PF3D7_1466400-9-Pf3D7_13_v3;pvalue=0.00222;sequence=ATATGC;
Pf3D7_13_v3	fimo	nucleotide_motif	721259	721264	26.5	+	.	Name=PF3D7_1466400_Pf3D7_13_v3+;Alias=;ID=PF3D7_1466400-10-Pf3D7_13_v3;pvalue=0.00222;sequence=GCATAT;
Pf3D7_13_v3	fimo	nucleotide_motif	721255	721260	26.5	-	.	Name=PF3D7_1466400_Pf3D7_13_v3-;Alias=;ID=PF3D7_1466400-11-Pf3D7_13_v3;pvalue=0.00222;sequence=GCATAT;
Pf3D7_13_v3	fimo	nucleotide_motif	721259	721264	26.5	-	.	Name=PF3D7_1466400_Pf3D7_13_v3-;Alias=;ID=PF3D7_1466400-12-Pf3D7_13_v3;pvalue=0.00222;sequence=ATATGC;
Pf3D7_13_v3	fimo	nucleotide_motif	721451	721456	26.5	+	.	Name=PF3D7_1466400_Pf3D7_13_v3+;Alias=;ID=PF3D7_1466400-13-Pf3D7_13_v3;pvalue=0.00222;sequence=ATATGC;
Pf3D7_13_v3	fimo	nucleotide_motif	721451	721456	26.5	-	.	Name=PF3D7_1466400_Pf3D7_13_v3-;Alias=;ID=PF3D7_1466400-14-Pf3D7_13_v3;pvalue=0.00222;sequence=GCATAT;
Pf3D7_13_v3	fimo	nucleotide_motif	721467	721472	26.5	+	.	Name=PF3D7_1466400_Pf3D7_13_v3+;Alias=;ID=PF3D7_1466400-15-Pf3D7_13_v3;pvalue=0.00222;sequence=GCATAT;
Pf3D7_13_v3	fimo	nucleotide_motif	721467	721472	26.5	-	.	Name=PF3D7_1466400_Pf3D7_13_v3-;Alias=;ID=PF3D7_1466400-16-Pf3D7_13_v3;pvalue=0.00222;sequence=ATATGC;
Pf3D7_13_v3	fimo	nucleotide_motif	721392	721397	24.9	+	.	Name=PF3D7_1466400_Pf3D7_13_v3+;Alias=;ID=PF3D7_1466400-17-Pf3D7_13_v3;pvalue=0.00324;sequence=GAATTC;
Pf3D7_13_v3	fimo	nucleotide_motif	721392	721397	24.9	-	.	Name=PF3D7_1466400_Pf3D7_13_v3-;Alias=;ID=PF3D7_1466400-18-Pf3D7_13_v3;pvalue=0.00324;sequence=GAATTC;
Pf3D7_13_v3	fimo	nucleotide_motif	733133	733138	53.2	+	.	Name=PF3D7_1466400_Pf3D7_13_v3+;Alias=;ID=PF3D7_1466400-1-Pf3D7_13_v3;pvalue=4.78e-06;sequence=GCATGC;
Pf3D7_13_v3	fimo	nucleotide_motif	733133	733138	53.2	-	.	Name=PF3D7_1466400_Pf3D7_13_v3-;Alias=;ID=PF3D7_1466400-2-Pf3D7_13_v3;pvalue=4.78e-06;sequence=GCATGC;
Pf3D7_13_v3	fimo	nucleotide_motif	733179	733184	38.2	+	.	Name=PF3D7_1466400_Pf3D7_13_v3+;Alias=;ID=PF3D7_1466400-3-Pf3D7_13_v3;pvalue=0.000151;sequence=GCATCC;
Pf3D7_13_v3	fimo	nucleotide_motif	733179	733184	38.2	-	.	Name=PF3D7_1466400_Pf3D7_13_v3-;Alias=;ID=PF3D7_1466400-4-Pf3D7_13_v3;pvalue=0.000151;sequence=GGATGC;
Pf3D7_13_v3	fimo	nucleotide_motif	733146	733151	28.8	+	.	Name=PF3D7_1466400_Pf3D7_13_v3+;Alias=;ID=PF3D7_1466400-5-Pf3D7_13_v3;pvalue=0.00131;sequence=ACATTC;
Pf3D7_13_v3	fimo	nucleotide_motif	733146	733151	28.8	-	.	Name=PF3D7_1466400_Pf3D7_13_v3-;Alias=;ID=PF3D7_1466400-6-Pf3D7_13_v3;pvalue=0.00131;sequence=GAATGT;
Pf3D7_13_v3	fimo	nucleotide_motif	733194	733199	28.5	+	.	Name=PF3D7_1466400_Pf3D7_13_v3+;Alias=;ID=PF3D7_1466400-7-Pf3D7_13_v3;pvalue=0.00141;sequence=CCATGT;
Pf3D7_13_v3	fimo	nucleotide_motif	733194	733199	28.5	-	.	Name=PF3D7_1466400_Pf3D7_13_v3-;Alias=;ID=PF3D7_1466400-8-Pf3D7_13_v3;pvalue=0.00141;sequence=ACATGG;
Pf3D7_13_v3	fimo	nucleotide_motif	732969	732974	25.6	+	.	Name=PF3D7_1466400_Pf3D7_13_v3+;Alias=;ID=PF3D7_1466400-9-Pf3D7_13_v3;pvalue=0.00276;sequence=ACATGA;
Pf3D7_13_v3	fimo	nucleotide_motif	732969	732974	25.6	-	.	Name=PF3D7_1466400_Pf3D7_13_v3-;Alias=;ID=PF3D7_1466400-10-Pf3D7_13_v3;pvalue=0.00276;sequence=TCATGT;
Pf3D7_13_v3	fimo	nucleotide_motif	732933	732938	25.1	+	.	Name=PF3D7_1466400_Pf3D7_13_v3+;Alias=;ID=PF3D7_1466400-11-Pf3D7_13_v3;pvalue=0.00306;sequence=TCTTGC;
Pf3D7_13_v3	fimo	nucleotide_motif	732933	732938	25.1	-	.	Name=PF3D7_1466400_Pf3D7_13_v3-;Alias=;ID=PF3D7_1466400-12-Pf3D7_13_v3;pvalue=0.00306;sequence=GCAAGA;
Pf3D7_13_v3	fimo	nucleotide_motif	733081	733086	24.6	+	.	Name=PF3D7_1466400_Pf3D7_13_v3+;Alias=;ID=PF3D7_1466400-13-Pf3D7_13_v3;pvalue=0.00343;sequence=CCATTC;
Pf3D7_13_v3	fimo	nucleotide_motif	733081	733086	24.6	-	.	Name=PF3D7_1466400_Pf3D7_13_v3-;Alias=;ID=PF3D7_1466400-14-Pf3D7_13_v3;pvalue=0.00343;sequence=GAATGG;
Pf3D7_13_v3	fimo	nucleotide_motif	732613	732618	28.7	+	.	Name=PF3D7_1466400_Pf3D7_13_v3+;Alias=;ID=PF3D7_1466400-1-Pf3D7_13_v3;pvalue=0.00135;sequence=GCGTAC;
Pf3D7_13_v3	fimo	nucleotide_motif	732613	732618	28.7	-	.	Name=PF3D7_1466400_Pf3D7_13_v3-;Alias=;ID=PF3D7_1466400-2-Pf3D7_13_v3;pvalue=0.00135;sequence=GTACGC;
Pf3D7_13_v3	fimo	nucleotide_motif	732032	732037	26.5	+	.	Name=PF3D7_1466400_Pf3D7_13_v3+;Alias=;ID=PF3D7_1466400-3-Pf3D7_13_v3;pvalue=0.00222;sequence=ATATGC;
Pf3D7_13_v3	fimo	nucleotide_motif	732032	732037	26.5	-	.	Name=PF3D7_1466400_Pf3D7_13_v3-;Alias=;ID=PF3D7_1466400-4-Pf3D7_13_v3;pvalue=0.00222;sequence=GCATAT;
Pf3D7_13_v3	fimo	nucleotide_motif	732609	732614	26.5	+	.	Name=PF3D7_1466400_Pf3D7_13_v3+;Alias=;ID=PF3D7_1466400-5-Pf3D7_13_v3;pvalue=0.00222;sequence=ATATGC;
Pf3D7_13_v3	fimo	nucleotide_motif	732609	732614	26.5	-	.	Name=PF3D7_1466400_Pf3D7_13_v3-;Alias=;ID=PF3D7_1466400-6-Pf3D7_13_v3;pvalue=0.00222;sequence=GCATAT;
Pf3D7_13_v3	fimo	nucleotide_motif	731760	731765	26.3	+	.	Name=PF3D7_1466400_Pf3D7_13_v3+;Alias=;ID=PF3D7_1466400-7-Pf3D7_13_v3;pvalue=0.00233;sequence=GATTGC;
Pf3D7_13_v3	fimo	nucleotide_motif	731760	731765	26.3	-	.	Name=PF3D7_1466400_Pf3D7_13_v3-;Alias=;ID=PF3D7_1466400-8-Pf3D7_13_v3;pvalue=0.00233;sequence=GCAATC;
Pf3D7_13_v3	fimo	nucleotide_motif	731807	731812	25.6	+	.	Name=PF3D7_1466400_Pf3D7_13_v3+;Alias=;ID=PF3D7_1466400-9-Pf3D7_13_v3;pvalue=0.00276;sequence=TCATGT;
Pf3D7_13_v3	fimo	nucleotide_motif	731807	731812	25.6	-	.	Name=PF3D7_1466400_Pf3D7_13_v3-;Alias=;ID=PF3D7_1466400-10-Pf3D7_13_v3;pvalue=0.00276;sequence=ACATGA;
Pf3D7_13_v3	fimo	nucleotide_motif	732163	732168	24.6	+	.	Name=PF3D7_1466400_Pf3D7_13_v3+;Alias=;ID=PF3D7_1466400-11-Pf3D7_13_v3;pvalue=0.00343;sequence=GAATGG;
Pf3D7_13_v3	fimo	nucleotide_motif	732163	732168	24.6	-	.	Name=PF3D7_1466400_Pf3D7_13_v3-;Alias=;ID=PF3D7_1466400-12-Pf3D7_13_v3;pvalue=0.00343;sequence=CCATTC;
Pf3D7_13_v3	fimo	nucleotide_motif	732185	732190	23.7	+	.	Name=PF3D7_1466400_Pf3D7_13_v3+;Alias=;ID=PF3D7_1466400-13-Pf3D7_13_v3;pvalue=0.00422;sequence=ACCAGC;
Pf3D7_13_v3	fimo	nucleotide_motif	732185	732190	23.7	-	.	Name=PF3D7_1466400_Pf3D7_13_v3-;Alias=;ID=PF3D7_1466400-14-Pf3D7_13_v3;pvalue=0.00422;sequence=GCTGGT;
Pf3D7_13_v3	fimo	nucleotide_motif	734328	734333	38.8	+	.	Name=PF3D7_1466400_Pf3D7_13_v3+;Alias=;ID=PF3D7_1466400-1-Pf3D7_13_v3;pvalue=0.000132;sequence=GAATGC;
Pf3D7_13_v3	fimo	nucleotide_motif	734328	734333	38.8	-	.	Name=PF3D7_1466400_Pf3D7_13_v3-;Alias=;ID=PF3D7_1466400-2-Pf3D7_13_v3;pvalue=0.000132;sequence=GCATTC;
Pf3D7_13_v3	fimo	nucleotide_motif	734483	734488	26.5	+	.	Name=PF3D7_1466400_Pf3D7_13_v3+;Alias=;ID=PF3D7_1466400-3-Pf3D7_13_v3;pvalue=0.00222;sequence=ACATAC;
Pf3D7_13_v3	fimo	nucleotide_motif	734487	734492	26.5	+	.	Name=PF3D7_1466400_Pf3D7_13_v3+;Alias=;ID=PF3D7_1466400-4-Pf3D7_13_v3;pvalue=0.00222;sequence=ACATAC;
Pf3D7_13_v3	fimo	nucleotide_motif	734483	734488	26.5	-	.	Name=PF3D7_1466400_Pf3D7_13_v3-;Alias=;ID=PF3D7_1466400-5-Pf3D7_13_v3;pvalue=0.00222;sequence=GTATGT;
Pf3D7_13_v3	fimo	nucleotide_motif	734491	734496	26.5	+	.	Name=PF3D7_1466400_Pf3D7_13_v3+;Alias=;ID=PF3D7_1466400-6-Pf3D7_13_v3;pvalue=0.00222;sequence=ACATAC;
Pf3D7_13_v3	fimo	nucleotide_motif	734487	734492	26.5	-	.	Name=PF3D7_1466400_Pf3D7_13_v3-;Alias=;ID=PF3D7_1466400-7-Pf3D7_13_v3;pvalue=0.00222;sequence=GTATGT;
Pf3D7_13_v3	fimo	nucleotide_motif	734491	734496	26.5	-	.	Name=PF3D7_1466400_Pf3D7_13_v3-;Alias=;ID=PF3D7_1466400-8-Pf3D7_13_v3;pvalue=0.00222;sequence=GTATGT;
Pf3D7_13_v3	fimo	nucleotide_motif	734599	734604	26.3	+	.	Name=PF3D7_1466400_Pf3D7_13_v3+;Alias=;ID=PF3D7_1466400-9-Pf3D7_13_v3;pvalue=0.00233;sequence=GCTTTC;
Pf3D7_13_v3	fimo	nucleotide_motif	734599	734604	26.3	-	.	Name=PF3D7_1466400_Pf3D7_13_v3-;Alias=;ID=PF3D7_1466400-10-Pf3D7_13_v3;pvalue=0.00233;sequence=GAAAGC;
Pf3D7_13_v3	fimo	nucleotide_motif	734790	734795	26.2	+	.	Name=PF3D7_1466400_Pf3D7_13_v3+;Alias=;ID=PF3D7_1466400-11-Pf3D7_13_v3;pvalue=0.00239;sequence=CCAAGC;
Pf3D7_13_v3	fimo	nucleotide_motif	734790	734795	26.2	-	.	Name=PF3D7_1466400_Pf3D7_13_v3-;Alias=;ID=PF3D7_1466400-12-Pf3D7_13_v3;pvalue=0.00239;sequence=GCTTGG;
Pf3D7_13_v3	fimo	nucleotide_motif	733856	733861	25.6	+	.	Name=PF3D7_1466400_Pf3D7_13_v3+;Alias=;ID=PF3D7_1466400-13-Pf3D7_13_v3;pvalue=0.00276;sequence=ACATGA;
Pf3D7_13_v3	fimo	nucleotide_motif	733856	733861	25.6	-	.	Name=PF3D7_1466400_Pf3D7_13_v3-;Alias=;ID=PF3D7_1466400-14-Pf3D7_13_v3;pvalue=0.00276;sequence=TCATGT;
Pf3D7_13_v3	fimo	nucleotide_motif	734123	734128	25.6	+	.	Name=PF3D7_1466400_Pf3D7_13_v3+;Alias=;ID=PF3D7_1466400-15-Pf3D7_13_v3;pvalue=0.00276;sequence=ACATGA;
Pf3D7_13_v3	fimo	nucleotide_motif	734123	734128	25.6	-	.	Name=PF3D7_1466400_Pf3D7_13_v3-;Alias=;ID=PF3D7_1466400-16-Pf3D7_13_v3;pvalue=0.00276;sequence=TCATGT;
Pf3D7_13_v3	fimo	nucleotide_motif	733911	733916	24.6	+	.	Name=PF3D7_1466400_Pf3D7_13_v3+;Alias=;ID=PF3D7_1466400-17-Pf3D7_13_v3;pvalue=0.00343;sequence=CCATTC;
Pf3D7_13_v3	fimo	nucleotide_motif	733911	733916	24.6	-	.	Name=PF3D7_1466400_Pf3D7_13_v3-;Alias=;ID=PF3D7_1466400-18-Pf3D7_13_v3;pvalue=0.00343;sequence=GAATGG;
Pf3D7_13_v3	fimo	nucleotide_motif	734687	734692	24.6	+	.	Name=PF3D7_1466400_Pf3D7_13_v3+;Alias=;ID=PF3D7_1466400-19-Pf3D7_13_v3;pvalue=0.00349;sequence=GGATTC;
Pf3D7_13_v3	fimo	nucleotide_motif	734687	734692	24.6	-	.	Name=PF3D7_1466400_Pf3D7_13_v3-;Alias=;ID=PF3D7_1466400-20-Pf3D7_13_v3;pvalue=0.00349;sequence=GAATCC;
Pf3D7_13_v3	fimo	nucleotide_motif	734030	734035	24.2	+	.	Name=PF3D7_1466400_Pf3D7_13_v3+;Alias=;ID=PF3D7_1466400-21-Pf3D7_13_v3;pvalue=0.00383;sequence=ACTTGT;
Pf3D7_13_v3	fimo	nucleotide_motif	734030	734035	24.2	-	.	Name=PF3D7_1466400_Pf3D7_13_v3-;Alias=;ID=PF3D7_1466400-22-Pf3D7_13_v3;pvalue=0.00383;sequence=ACAAGT;
Pf3D7_13_v3	fimo	nucleotide_motif	734595	734600	23.7	+	.	Name=PF3D7_1466400_Pf3D7_13_v3+;Alias=;ID=PF3D7_1466400-23-Pf3D7_13_v3;pvalue=0.00422;sequence=ACTGGC;
Pf3D7_13_v3	fimo	nucleotide_motif	734595	734600	23.7	-	.	Name=PF3D7_1466400_Pf3D7_13_v3-;Alias=;ID=PF3D7_1466400-24-Pf3D7_13_v3;pvalue=0.00422;sequence=GCCAGT;
Pf3D7_13_v3	fimo	nucleotide_motif	735113	735118	28.2	+	.	Name=PF3D7_1466400_Pf3D7_13_v3+;Alias=;ID=PF3D7_1466400-1-Pf3D7_13_v3;pvalue=0.00152;sequence=ACATCC;
Pf3D7_13_v3	fimo	nucleotide_motif	735113	735118	28.2	-	.	Name=PF3D7_1466400_Pf3D7_13_v3-;Alias=;ID=PF3D7_1466400-2-Pf3D7_13_v3;pvalue=0.00152;sequence=GGATGT;
Pf3D7_13_v3	fimo	nucleotide_motif	735422	735427	26.5	+	.	Name=PF3D7_1466400_Pf3D7_13_v3+;Alias=;ID=PF3D7_1466400-3-Pf3D7_13_v3;pvalue=0.00222;sequence=GTATGT;
Pf3D7_13_v3	fimo	nucleotide_motif	735422	735427	26.5	-	.	Name=PF3D7_1466400_Pf3D7_13_v3-;Alias=;ID=PF3D7_1466400-4-Pf3D7_13_v3;pvalue=0.00222;sequence=ACATAC;
Pf3D7_13_v3	fimo	nucleotide_motif	735684	735689	26.3	+	.	Name=PF3D7_1466400_Pf3D7_13_v3+;Alias=;ID=PF3D7_1466400-5-Pf3D7_13_v3;pvalue=0.00233;sequence=GCTTTC;
Pf3D7_13_v3	fimo	nucleotide_motif	735684	735689	26.3	-	.	Name=PF3D7_1466400_Pf3D7_13_v3-;Alias=;ID=PF3D7_1466400-6-Pf3D7_13_v3;pvalue=0.00233;sequence=GAAAGC;
Pf3D7_13_v3	fimo	nucleotide_motif	735495	735500	24.2	+	.	Name=PF3D7_1466400_Pf3D7_13_v3+;Alias=;ID=PF3D7_1466400-7-Pf3D7_13_v3;pvalue=0.00383;sequence=ACTTGT;
Pf3D7_13_v3	fimo	nucleotide_motif	735495	735500	24.2	-	.	Name=PF3D7_1466400_Pf3D7_13_v3-;Alias=;ID=PF3D7_1466400-8-Pf3D7_13_v3;pvalue=0.00383;sequence=ACAAGT;
Pf3D7_13_v3	fimo	nucleotide_motif	735391	735396	23.8	+	.	Name=PF3D7_1466400_Pf3D7_13_v3+;Alias=;ID=PF3D7_1466400-9-Pf3D7_13_v3;pvalue=0.00418;sequence=GTATTC;
Pf3D7_13_v3	fimo	nucleotide_motif	735391	735396	23.8	-	.	Name=PF3D7_1466400_Pf3D7_13_v3-;Alias=;ID=PF3D7_1466400-10-Pf3D7_13_v3;pvalue=0.00418;sequence=GAATAC;
Pf3D7_13_v3	fimo	nucleotide_motif	735574	735579	23.8	+	.	Name=PF3D7_1466400_Pf3D7_13_v3+;Alias=;ID=PF3D7_1466400-11-Pf3D7_13_v3;pvalue=0.00418;sequence=GAATAC;
Pf3D7_13_v3	fimo	nucleotide_motif	735574	735579	23.8	-	.	Name=PF3D7_1466400_Pf3D7_13_v3-;Alias=;ID=PF3D7_1466400-12-Pf3D7_13_v3;pvalue=0.00418;sequence=GTATTC;
Pf3D7_13_v3	fimo	nucleotide_motif	735724	735729	23.8	+	.	Name=PF3D7_1466400_Pf3D7_13_v3+;Alias=;ID=PF3D7_1466400-13-Pf3D7_13_v3;pvalue=0.00418;sequence=GAATAC;
Pf3D7_13_v3	fimo	nucleotide_motif	735724	735729	23.8	-	.	Name=PF3D7_1466400_Pf3D7_13_v3-;Alias=;ID=PF3D7_1466400-14-Pf3D7_13_v3;pvalue=0.00418;sequence=GTATTC;
Pf3D7_13_v3	fimo	nucleotide_motif	739962	739967	26.5	+	.	Name=PF3D7_1466400_Pf3D7_13_v3+;Alias=;ID=PF3D7_1466400-1-Pf3D7_13_v3;pvalue=0.00222;sequence=GCATAT;
Pf3D7_13_v3	fimo	nucleotide_motif	739962	739967	26.5	-	.	Name=PF3D7_1466400_Pf3D7_13_v3-;Alias=;ID=PF3D7_1466400-2-Pf3D7_13_v3;pvalue=0.00222;sequence=ATATGC;
Pf3D7_13_v3	fimo	nucleotide_motif	740491	740496	26.5	+	.	Name=PF3D7_1466400_Pf3D7_13_v3+;Alias=;ID=PF3D7_1466400-3-Pf3D7_13_v3;pvalue=0.00222;sequence=ACATAC;
Pf3D7_13_v3	fimo	nucleotide_motif	740491	740496	26.5	-	.	Name=PF3D7_1466400_Pf3D7_13_v3-;Alias=;ID=PF3D7_1466400-4-Pf3D7_13_v3;pvalue=0.00222;sequence=GTATGT;
Pf3D7_13_v3	fimo	nucleotide_motif	740863	740868	24.2	+	.	Name=PF3D7_1466400_Pf3D7_13_v3+;Alias=;ID=PF3D7_1466400-5-Pf3D7_13_v3;pvalue=0.00383;sequence=ACTTGT;
Pf3D7_13_v3	fimo	nucleotide_motif	740863	740868	24.2	-	.	Name=PF3D7_1466400_Pf3D7_13_v3-;Alias=;ID=PF3D7_1466400-6-Pf3D7_13_v3;pvalue=0.00383;sequence=ACAAGT;
Pf3D7_13_v3	fimo	nucleotide_motif	739186	739191	35.7	+	.	Name=PF3D7_1466400_Pf3D7_13_v3+;Alias=;ID=PF3D7_1466400-1-Pf3D7_13_v3;pvalue=0.000266;sequence=TCATGC;
Pf3D7_13_v3	fimo	nucleotide_motif	739186	739191	35.7	-	.	Name=PF3D7_1466400_Pf3D7_13_v3-;Alias=;ID=PF3D7_1466400-2-Pf3D7_13_v3;pvalue=0.000266;sequence=GCATGA;
Pf3D7_13_v3	fimo	nucleotide_motif	738909	738914	25.6	+	.	Name=PF3D7_1466400_Pf3D7_13_v3+;Alias=;ID=PF3D7_1466400-3-Pf3D7_13_v3;pvalue=0.00276;sequence=TCATGT;
Pf3D7_13_v3	fimo	nucleotide_motif	738909	738914	25.6	-	.	Name=PF3D7_1466400_Pf3D7_13_v3-;Alias=;ID=PF3D7_1466400-4-Pf3D7_13_v3;pvalue=0.00276;sequence=ACATGA;
Pf3D7_13_v3	fimo	nucleotide_motif	739052	739057	24.2	+	.	Name=PF3D7_1466400_Pf3D7_13_v3+;Alias=;ID=PF3D7_1466400-5-Pf3D7_13_v3;pvalue=0.00383;sequence=ACTTGT;
Pf3D7_13_v3	fimo	nucleotide_motif	739052	739057	24.2	-	.	Name=PF3D7_1466400_Pf3D7_13_v3-;Alias=;ID=PF3D7_1466400-6-Pf3D7_13_v3;pvalue=0.00383;sequence=ACAAGT;
Pf3D7_13_v3	fimo	nucleotide_motif	745235	745240	51.9	+	.	Name=PF3D7_1466400_Pf3D7_13_v3+;Alias=;ID=PF3D7_1466400-1-Pf3D7_13_v3;pvalue=6.37e-06;sequence=GCACGC;
Pf3D7_13_v3	fimo	nucleotide_motif	745235	745240	51.9	-	.	Name=PF3D7_1466400_Pf3D7_13_v3-;Alias=;ID=PF3D7_1466400-2-Pf3D7_13_v3;pvalue=6.37e-06;sequence=GCGTGC;
Pf3D7_13_v3	fimo	nucleotide_motif	746039	746044	33.4	+	.	Name=PF3D7_1466400_Pf3D7_13_v3+;Alias=;ID=PF3D7_1466400-3-Pf3D7_13_v3;pvalue=0.000458;sequence=ACATGT;
Pf3D7_13_v3	fimo	nucleotide_motif	746039	746044	33.4	-	.	Name=PF3D7_1466400_Pf3D7_13_v3-;Alias=;ID=PF3D7_1466400-4-Pf3D7_13_v3;pvalue=0.000458;sequence=ACATGT;
Pf3D7_13_v3	fimo	nucleotide_motif	745645	745650	28.8	+	.	Name=PF3D7_1466400_Pf3D7_13_v3+;Alias=;ID=PF3D7_1466400-5-Pf3D7_13_v3;pvalue=0.00131;sequence=AAATGC;
Pf3D7_13_v3	fimo	nucleotide_motif	745645	745650	28.8	-	.	Name=PF3D7_1466400_Pf3D7_13_v3-;Alias=;ID=PF3D7_1466400-6-Pf3D7_13_v3;pvalue=0.00131;sequence=GCATTT;
Pf3D7_13_v3	fimo	nucleotide_motif	745417	745422	26.5	+	.	Name=PF3D7_1466400_Pf3D7_13_v3+;Alias=;ID=PF3D7_1466400-7-Pf3D7_13_v3;pvalue=0.00222;sequence=GCATAT;
Pf3D7_13_v3	fimo	nucleotide_motif	745417	745422	26.5	-	.	Name=PF3D7_1466400_Pf3D7_13_v3-;Alias=;ID=PF3D7_1466400-8-Pf3D7_13_v3;pvalue=0.00222;sequence=ATATGC;
Pf3D7_13_v3	fimo	nucleotide_motif	745454	745459	26.5	+	.	Name=PF3D7_1466400_Pf3D7_13_v3+;Alias=;ID=PF3D7_1466400-9-Pf3D7_13_v3;pvalue=0.00222;sequence=GCATAT;
Pf3D7_13_v3	fimo	nucleotide_motif	745454	745459	26.5	-	.	Name=PF3D7_1466400_Pf3D7_13_v3-;Alias=;ID=PF3D7_1466400-10-Pf3D7_13_v3;pvalue=0.00222;sequence=ATATGC;
Pf3D7_13_v3	fimo	nucleotide_motif	746083	746088	26.5	+	.	Name=PF3D7_1466400_Pf3D7_13_v3+;Alias=;ID=PF3D7_1466400-11-Pf3D7_13_v3;pvalue=0.00222;sequence=GCATAT;
Pf3D7_13_v3	fimo	nucleotide_motif	746083	746088	26.5	-	.	Name=PF3D7_1466400_Pf3D7_13_v3-;Alias=;ID=PF3D7_1466400-12-Pf3D7_13_v3;pvalue=0.00222;sequence=ATATGC;
Pf3D7_13_v3	fimo	nucleotide_motif	745635	745640	26.3	+	.	Name=PF3D7_1466400_Pf3D7_13_v3+;Alias=;ID=PF3D7_1466400-13-Pf3D7_13_v3;pvalue=0.00233;sequence=GATTGC;
Pf3D7_13_v3	fimo	nucleotide_motif	745635	745640	26.3	-	.	Name=PF3D7_1466400_Pf3D7_13_v3-;Alias=;ID=PF3D7_1466400-14-Pf3D7_13_v3;pvalue=0.00233;sequence=GCAATC;
Pf3D7_13_v3	fimo	nucleotide_motif	745245	745250	26.2	+	.	Name=PF3D7_1466400_Pf3D7_13_v3+;Alias=;ID=PF3D7_1466400-15-Pf3D7_13_v3;pvalue=0.00239;sequence=GCTTGG;
Pf3D7_13_v3	fimo	nucleotide_motif	745245	745250	26.2	-	.	Name=PF3D7_1466400_Pf3D7_13_v3-;Alias=;ID=PF3D7_1466400-16-Pf3D7_13_v3;pvalue=0.00239;sequence=CCAAGC;
Pf3D7_13_v3	fimo	nucleotide_motif	745267	745272	25.6	+	.	Name=PF3D7_1466400_Pf3D7_13_v3+;Alias=;ID=PF3D7_1466400-17-Pf3D7_13_v3;pvalue=0.00276;sequence=ACATGA;
Pf3D7_13_v3	fimo	nucleotide_motif	745267	745272	25.6	-	.	Name=PF3D7_1466400_Pf3D7_13_v3-;Alias=;ID=PF3D7_1466400-18-Pf3D7_13_v3;pvalue=0.00276;sequence=TCATGT;
Pf3D7_13_v3	fimo	nucleotide_motif	745402	745407	25.6	+	.	Name=PF3D7_1466400_Pf3D7_13_v3+;Alias=;ID=PF3D7_1466400-19-Pf3D7_13_v3;pvalue=0.00276;sequence=ACATGA;
Pf3D7_13_v3	fimo	nucleotide_motif	745402	745407	25.6	-	.	Name=PF3D7_1466400_Pf3D7_13_v3-;Alias=;ID=PF3D7_1466400-20-Pf3D7_13_v3;pvalue=0.00276;sequence=TCATGT;
Pf3D7_13_v3	fimo	nucleotide_motif	745709	745714	23.8	+	.	Name=PF3D7_1466400_Pf3D7_13_v3+;Alias=;ID=PF3D7_1466400-21-Pf3D7_13_v3;pvalue=0.00418;sequence=GTATTC;
Pf3D7_13_v3	fimo	nucleotide_motif	745709	745714	23.8	-	.	Name=PF3D7_1466400_Pf3D7_13_v3-;Alias=;ID=PF3D7_1466400-22-Pf3D7_13_v3;pvalue=0.00418;sequence=GAATAC;
Pf3D7_13_v3	fimo	nucleotide_motif	747981	747986	41.9	+	.	Name=PF3D7_1466400_Pf3D7_13_v3+;Alias=;ID=PF3D7_1466400-1-Pf3D7_13_v3;pvalue=6.37e-05;sequence=ACATGC;
Pf3D7_13_v3	fimo	nucleotide_motif	747981	747986	41.9	-	.	Name=PF3D7_1466400_Pf3D7_13_v3-;Alias=;ID=PF3D7_1466400-2-Pf3D7_13_v3;pvalue=6.37e-05;sequence=GCATGT;
Pf3D7_13_v3	fimo	nucleotide_motif	748077	748082	33.4	+	.	Name=PF3D7_1466400_Pf3D7_13_v3+;Alias=;ID=PF3D7_1466400-3-Pf3D7_13_v3;pvalue=0.000458;sequence=ACATGT;
Pf3D7_13_v3	fimo	nucleotide_motif	748077	748082	33.4	-	.	Name=PF3D7_1466400_Pf3D7_13_v3-;Alias=;ID=PF3D7_1466400-4-Pf3D7_13_v3;pvalue=0.000458;sequence=ACATGT;
Pf3D7_13_v3	fimo	nucleotide_motif	748135	748140	33.4	+	.	Name=PF3D7_1466400_Pf3D7_13_v3+;Alias=;ID=PF3D7_1466400-5-Pf3D7_13_v3;pvalue=0.000458;sequence=ACATGT;
Pf3D7_13_v3	fimo	nucleotide_motif	748135	748140	33.4	-	.	Name=PF3D7_1466400_Pf3D7_13_v3-;Alias=;ID=PF3D7_1466400-6-Pf3D7_13_v3;pvalue=0.000458;sequence=ACATGT;
Pf3D7_13_v3	fimo	nucleotide_motif	748623	748628	32.3	+	.	Name=PF3D7_1466400_Pf3D7_13_v3+;Alias=;ID=PF3D7_1466400-7-Pf3D7_13_v3;pvalue=0.000593;sequence=ACAAGC;
Pf3D7_13_v3	fimo	nucleotide_motif	748623	748628	32.3	-	.	Name=PF3D7_1466400_Pf3D7_13_v3-;Alias=;ID=PF3D7_1466400-8-Pf3D7_13_v3;pvalue=0.000593;sequence=GCTTGT;
Pf3D7_13_v3	fimo	nucleotide_motif	747894	747899	28.8	+	.	Name=PF3D7_1466400_Pf3D7_13_v3+;Alias=;ID=PF3D7_1466400-9-Pf3D7_13_v3;pvalue=0.00131;sequence=GAATGT;
Pf3D7_13_v3	fimo	nucleotide_motif	747894	747899	28.8	-	.	Name=PF3D7_1466400_Pf3D7_13_v3-;Alias=;ID=PF3D7_1466400-10-Pf3D7_13_v3;pvalue=0.00131;sequence=ACATTC;
Pf3D7_13_v3	fimo	nucleotide_motif	747938	747943	28.8	+	.	Name=PF3D7_1466400_Pf3D7_13_v3+;Alias=;ID=PF3D7_1466400-11-Pf3D7_13_v3;pvalue=0.00131;sequence=GAATGT;
Pf3D7_13_v3	fimo	nucleotide_motif	747938	747943	28.8	-	.	Name=PF3D7_1466400_Pf3D7_13_v3-;Alias=;ID=PF3D7_1466400-12-Pf3D7_13_v3;pvalue=0.00131;sequence=ACATTC;
Pf3D7_13_v3	fimo	nucleotide_motif	747920	747925	28.2	+	.	Name=PF3D7_1466400_Pf3D7_13_v3+;Alias=;ID=PF3D7_1466400-13-Pf3D7_13_v3;pvalue=0.00152;sequence=AGATGC;
Pf3D7_13_v3	fimo	nucleotide_motif	747920	747925	28.2	-	.	Name=PF3D7_1466400_Pf3D7_13_v3-;Alias=;ID=PF3D7_1466400-14-Pf3D7_13_v3;pvalue=0.00152;sequence=GCATCT;
Pf3D7_13_v3	fimo	nucleotide_motif	748483	748488	26.5	+	.	Name=PF3D7_1466400_Pf3D7_13_v3+;Alias=;ID=PF3D7_1466400-15-Pf3D7_13_v3;pvalue=0.00222;sequence=GTATGT;
Pf3D7_13_v3	fimo	nucleotide_motif	748483	748488	26.5	-	.	Name=PF3D7_1466400_Pf3D7_13_v3-;Alias=;ID=PF3D7_1466400-16-Pf3D7_13_v3;pvalue=0.00222;sequence=ACATAC;
Pf3D7_13_v3	fimo	nucleotide_motif	748238	748243	23.6	+	.	Name=PF3D7_1466400_Pf3D7_13_v3+;Alias=;ID=PF3D7_1466400-17-Pf3D7_13_v3;pvalue=0.00434;sequence=GTATGG;
Pf3D7_13_v3	fimo	nucleotide_motif	748238	748243	23.6	-	.	Name=PF3D7_1466400_Pf3D7_13_v3-;Alias=;ID=PF3D7_1466400-18-Pf3D7_13_v3;pvalue=0.00434;sequence=CCATAC;
Pf3D7_13_v3	fimo	nucleotide_motif	750208	750213	33.4	+	.	Name=PF3D7_1466400_Pf3D7_13_v3+;Alias=;ID=PF3D7_1466400-1-Pf3D7_13_v3;pvalue=0.000458;sequence=ACATGT;
Pf3D7_13_v3	fimo	nucleotide_motif	750208	750213	33.4	-	.	Name=PF3D7_1466400_Pf3D7_13_v3-;Alias=;ID=PF3D7_1466400-2-Pf3D7_13_v3;pvalue=0.000458;sequence=ACATGT;
Pf3D7_13_v3	fimo	nucleotide_motif	749437	749442	28.8	+	.	Name=PF3D7_1466400_Pf3D7_13_v3+;Alias=;ID=PF3D7_1466400-3-Pf3D7_13_v3;pvalue=0.00131;sequence=ACATTC;
Pf3D7_13_v3	fimo	nucleotide_motif	749437	749442	28.8	-	.	Name=PF3D7_1466400_Pf3D7_13_v3-;Alias=;ID=PF3D7_1466400-4-Pf3D7_13_v3;pvalue=0.00131;sequence=GAATGT;
Pf3D7_13_v3	fimo	nucleotide_motif	749696	749701	28.8	+	.	Name=PF3D7_1466400_Pf3D7_13_v3+;Alias=;ID=PF3D7_1466400-5-Pf3D7_13_v3;pvalue=0.00131;sequence=ACATTC;
Pf3D7_13_v3	fimo	nucleotide_motif	749696	749701	28.8	-	.	Name=PF3D7_1466400_Pf3D7_13_v3-;Alias=;ID=PF3D7_1466400-6-Pf3D7_13_v3;pvalue=0.00131;sequence=GAATGT;
Pf3D7_13_v3	fimo	nucleotide_motif	750215	750220	28.8	+	.	Name=PF3D7_1466400_Pf3D7_13_v3+;Alias=;ID=PF3D7_1466400-7-Pf3D7_13_v3;pvalue=0.00131;sequence=ACATTC;
Pf3D7_13_v3	fimo	nucleotide_motif	750215	750220	28.8	-	.	Name=PF3D7_1466400_Pf3D7_13_v3-;Alias=;ID=PF3D7_1466400-8-Pf3D7_13_v3;pvalue=0.00131;sequence=GAATGT;
Pf3D7_13_v3	fimo	nucleotide_motif	749449	749454	28.5	+	.	Name=PF3D7_1466400_Pf3D7_13_v3+;Alias=;ID=PF3D7_1466400-9-Pf3D7_13_v3;pvalue=0.00141;sequence=ACATGG;
Pf3D7_13_v3	fimo	nucleotide_motif	749449	749454	28.5	-	.	Name=PF3D7_1466400_Pf3D7_13_v3-;Alias=;ID=PF3D7_1466400-10-Pf3D7_13_v3;pvalue=0.00141;sequence=CCATGT;
Pf3D7_13_v3	fimo	nucleotide_motif	750402	750407	28.2	+	.	Name=PF3D7_1466400_Pf3D7_13_v3+;Alias=;ID=PF3D7_1466400-11-Pf3D7_13_v3;pvalue=0.00152;sequence=AGATGC;
Pf3D7_13_v3	fimo	nucleotide_motif	750402	750407	28.2	-	.	Name=PF3D7_1466400_Pf3D7_13_v3-;Alias=;ID=PF3D7_1466400-12-Pf3D7_13_v3;pvalue=0.00152;sequence=GCATCT;
Pf3D7_13_v3	fimo	nucleotide_motif	749421	749426	25.6	+	.	Name=PF3D7_1466400_Pf3D7_13_v3+;Alias=;ID=PF3D7_1466400-13-Pf3D7_13_v3;pvalue=0.00276;sequence=ACATGA;
Pf3D7_13_v3	fimo	nucleotide_motif	749421	749426	25.6	-	.	Name=PF3D7_1466400_Pf3D7_13_v3-;Alias=;ID=PF3D7_1466400-14-Pf3D7_13_v3;pvalue=0.00276;sequence=TCATGT;
Pf3D7_13_v3	fimo	nucleotide_motif	750328	750333	25.6	+	.	Name=PF3D7_1466400_Pf3D7_13_v3+;Alias=;ID=PF3D7_1466400-15-Pf3D7_13_v3;pvalue=0.00276;sequence=ACATGA;
Pf3D7_13_v3	fimo	nucleotide_motif	750328	750333	25.6	-	.	Name=PF3D7_1466400_Pf3D7_13_v3-;Alias=;ID=PF3D7_1466400-16-Pf3D7_13_v3;pvalue=0.00276;sequence=TCATGT;
Pf3D7_13_v3	fimo	nucleotide_motif	750406	750411	25.4	+	.	Name=PF3D7_1466400_Pf3D7_13_v3+;Alias=;ID=PF3D7_1466400-17-Pf3D7_13_v3;pvalue=0.00287;sequence=GCAAAC;
Pf3D7_13_v3	fimo	nucleotide_motif	750406	750411	25.4	-	.	Name=PF3D7_1466400_Pf3D7_13_v3-;Alias=;ID=PF3D7_1466400-18-Pf3D7_13_v3;pvalue=0.00287;sequence=GTTTGC;
Pf3D7_13_v3	fimo	nucleotide_motif	751754	751759	41.9	+	.	Name=PF3D7_1466400_Pf3D7_13_v3+;Alias=;ID=PF3D7_1466400-1-Pf3D7_13_v3;pvalue=6.37e-05;sequence=GCATGT;
Pf3D7_13_v3	fimo	nucleotide_motif	751754	751759	41.9	-	.	Name=PF3D7_1466400_Pf3D7_13_v3-;Alias=;ID=PF3D7_1466400-2-Pf3D7_13_v3;pvalue=6.37e-05;sequence=ACATGC;
Pf3D7_13_v3	fimo	nucleotide_motif	752331	752336	32.3	+	.	Name=PF3D7_1466400_Pf3D7_13_v3+;Alias=;ID=PF3D7_1466400-3-Pf3D7_13_v3;pvalue=0.000593;sequence=GCTTGT;
Pf3D7_13_v3	fimo	nucleotide_motif	752331	752336	32.3	-	.	Name=PF3D7_1466400_Pf3D7_13_v3-;Alias=;ID=PF3D7_1466400-4-Pf3D7_13_v3;pvalue=0.000593;sequence=ACAAGC;
Pf3D7_13_v3	fimo	nucleotide_motif	752008	752013	32.2	+	.	Name=PF3D7_1466400_Pf3D7_13_v3+;Alias=;ID=PF3D7_1466400-5-Pf3D7_13_v3;pvalue=0.0006;sequence=GCTAGC;
Pf3D7_13_v3	fimo	nucleotide_motif	752008	752013	32.2	-	.	Name=PF3D7_1466400_Pf3D7_13_v3-;Alias=;ID=PF3D7_1466400-6-Pf3D7_13_v3;pvalue=0.0006;sequence=GCTAGC;
Pf3D7_13_v3	fimo	nucleotide_motif	751854	751859	28.5	+	.	Name=PF3D7_1466400_Pf3D7_13_v3+;Alias=;ID=PF3D7_1466400-7-Pf3D7_13_v3;pvalue=0.00141;sequence=ACATGG;
Pf3D7_13_v3	fimo	nucleotide_motif	751854	751859	28.5	-	.	Name=PF3D7_1466400_Pf3D7_13_v3-;Alias=;ID=PF3D7_1466400-8-Pf3D7_13_v3;pvalue=0.00141;sequence=CCATGT;
Pf3D7_13_v3	fimo	nucleotide_motif	751554	751559	26.5	+	.	Name=PF3D7_1466400_Pf3D7_13_v3+;Alias=;ID=PF3D7_1466400-9-Pf3D7_13_v3;pvalue=0.00222;sequence=GTATGT;
Pf3D7_13_v3	fimo	nucleotide_motif	751554	751559	26.5	-	.	Name=PF3D7_1466400_Pf3D7_13_v3-;Alias=;ID=PF3D7_1466400-10-Pf3D7_13_v3;pvalue=0.00222;sequence=ACATAC;
Pf3D7_13_v3	fimo	nucleotide_motif	751941	751946	25.6	+	.	Name=PF3D7_1466400_Pf3D7_13_v3+;Alias=;ID=PF3D7_1466400-11-Pf3D7_13_v3;pvalue=0.00276;sequence=ACATGA;
Pf3D7_13_v3	fimo	nucleotide_motif	751941	751946	25.6	-	.	Name=PF3D7_1466400_Pf3D7_13_v3-;Alias=;ID=PF3D7_1466400-12-Pf3D7_13_v3;pvalue=0.00276;sequence=TCATGT;
Pf3D7_13_v3	fimo	nucleotide_motif	751421	751426	25.1	+	.	Name=PF3D7_1466400_Pf3D7_13_v3+;Alias=;ID=PF3D7_1466400-13-Pf3D7_13_v3;pvalue=0.00306;sequence=GCAAGA;
Pf3D7_13_v3	fimo	nucleotide_motif	751421	751426	25.1	-	.	Name=PF3D7_1466400_Pf3D7_13_v3-;Alias=;ID=PF3D7_1466400-14-Pf3D7_13_v3;pvalue=0.00306;sequence=TCTTGC;
Pf3D7_13_v3	fimo	nucleotide_motif	751611	751616	25.1	+	.	Name=PF3D7_1466400_Pf3D7_13_v3+;Alias=;ID=PF3D7_1466400-15-Pf3D7_13_v3;pvalue=0.00306;sequence=GCTTGA;
Pf3D7_13_v3	fimo	nucleotide_motif	751611	751616	25.1	-	.	Name=PF3D7_1466400_Pf3D7_13_v3-;Alias=;ID=PF3D7_1466400-16-Pf3D7_13_v3;pvalue=0.00306;sequence=TCAAGC;
Pf3D7_13_v3	fimo	nucleotide_motif	765410	765415	35.7	+	.	Name=PF3D7_1466400_Pf3D7_13_v3+;Alias=;ID=PF3D7_1466400-1-Pf3D7_13_v3;pvalue=0.000266;sequence=GCATGA;
Pf3D7_13_v3	fimo	nucleotide_motif	765410	765415	35.7	-	.	Name=PF3D7_1466400_Pf3D7_13_v3-;Alias=;ID=PF3D7_1466400-2-Pf3D7_13_v3;pvalue=0.000266;sequence=TCATGC;
Pf3D7_13_v3	fimo	nucleotide_motif	765163	765168	28.8	+	.	Name=PF3D7_1466400_Pf3D7_13_v3+;Alias=;ID=PF3D7_1466400-3-Pf3D7_13_v3;pvalue=0.00131;sequence=AAATGC;
Pf3D7_13_v3	fimo	nucleotide_motif	765163	765168	28.8	-	.	Name=PF3D7_1466400_Pf3D7_13_v3-;Alias=;ID=PF3D7_1466400-4-Pf3D7_13_v3;pvalue=0.00131;sequence=GCATTT;
Pf3D7_13_v3	fimo	nucleotide_motif	765126	765131	28.5	+	.	Name=PF3D7_1466400_Pf3D7_13_v3+;Alias=;ID=PF3D7_1466400-5-Pf3D7_13_v3;pvalue=0.00141;sequence=CCATGT;
Pf3D7_13_v3	fimo	nucleotide_motif	765126	765131	28.5	-	.	Name=PF3D7_1466400_Pf3D7_13_v3-;Alias=;ID=PF3D7_1466400-6-Pf3D7_13_v3;pvalue=0.00141;sequence=ACATGG;
Pf3D7_13_v3	fimo	nucleotide_motif	765820	765825	26.5	+	.	Name=PF3D7_1466400_Pf3D7_13_v3+;Alias=;ID=PF3D7_1466400-7-Pf3D7_13_v3;pvalue=0.00222;sequence=ATATGC;
Pf3D7_13_v3	fimo	nucleotide_motif	765820	765825	26.5	-	.	Name=PF3D7_1466400_Pf3D7_13_v3-;Alias=;ID=PF3D7_1466400-8-Pf3D7_13_v3;pvalue=0.00222;sequence=GCATAT;
Pf3D7_13_v3	fimo	nucleotide_motif	765006	765011	23.8	+	.	Name=PF3D7_1466400_Pf3D7_13_v3+;Alias=;ID=PF3D7_1466400-9-Pf3D7_13_v3;pvalue=0.00418;sequence=GAATAC;
Pf3D7_13_v3	fimo	nucleotide_motif	765006	765011	23.8	-	.	Name=PF3D7_1466400_Pf3D7_13_v3-;Alias=;ID=PF3D7_1466400-10-Pf3D7_13_v3;pvalue=0.00418;sequence=GTATTC;
Pf3D7_13_v3	fimo	nucleotide_motif	765363	765368	23.6	+	.	Name=PF3D7_1466400_Pf3D7_13_v3+;Alias=;ID=PF3D7_1466400-11-Pf3D7_13_v3;pvalue=0.00434;sequence=CCATAC;
Pf3D7_13_v3	fimo	nucleotide_motif	765363	765368	23.6	-	.	Name=PF3D7_1466400_Pf3D7_13_v3-;Alias=;ID=PF3D7_1466400-12-Pf3D7_13_v3;pvalue=0.00434;sequence=GTATGG;
Pf3D7_13_v3	fimo	nucleotide_motif	765632	765637	23.6	+	.	Name=PF3D7_1466400_Pf3D7_13_v3+;Alias=;ID=PF3D7_1466400-13-Pf3D7_13_v3;pvalue=0.00434;sequence=GTATGG;
Pf3D7_13_v3	fimo	nucleotide_motif	765632	765637	23.6	-	.	Name=PF3D7_1466400_Pf3D7_13_v3-;Alias=;ID=PF3D7_1466400-14-Pf3D7_13_v3;pvalue=0.00434;sequence=CCATAC;
Pf3D7_13_v3	fimo	nucleotide_motif	765399	765404	35.7	+	.	Name=PF3D7_1466400_Pf3D7_13_v3+;Alias=;ID=PF3D7_1466400-1-Pf3D7_13_v3;pvalue=0.000266;sequence=TCATGC;
Pf3D7_13_v3	fimo	nucleotide_motif	765399	765404	35.7	-	.	Name=PF3D7_1466400_Pf3D7_13_v3-;Alias=;ID=PF3D7_1466400-2-Pf3D7_13_v3;pvalue=0.000266;sequence=GCATGA;
Pf3D7_13_v3	fimo	nucleotide_motif	765646	765651	28.8	+	.	Name=PF3D7_1466400_Pf3D7_13_v3+;Alias=;ID=PF3D7_1466400-3-Pf3D7_13_v3;pvalue=0.00131;sequence=GCATTT;
Pf3D7_13_v3	fimo	nucleotide_motif	765646	765651	28.8	-	.	Name=PF3D7_1466400_Pf3D7_13_v3-;Alias=;ID=PF3D7_1466400-4-Pf3D7_13_v3;pvalue=0.00131;sequence=AAATGC;
Pf3D7_13_v3	fimo	nucleotide_motif	765683	765688	28.5	+	.	Name=PF3D7_1466400_Pf3D7_13_v3+;Alias=;ID=PF3D7_1466400-5-Pf3D7_13_v3;pvalue=0.00141;sequence=ACATGG;
Pf3D7_13_v3	fimo	nucleotide_motif	765683	765688	28.5	-	.	Name=PF3D7_1466400_Pf3D7_13_v3-;Alias=;ID=PF3D7_1466400-6-Pf3D7_13_v3;pvalue=0.00141;sequence=CCATGT;
Pf3D7_13_v3	fimo	nucleotide_motif	764770	764775	26.5	+	.	Name=PF3D7_1466400_Pf3D7_13_v3+;Alias=;ID=PF3D7_1466400-7-Pf3D7_13_v3;pvalue=0.00222;sequence=ATATGC;
Pf3D7_13_v3	fimo	nucleotide_motif	764770	764775	26.5	-	.	Name=PF3D7_1466400_Pf3D7_13_v3-;Alias=;ID=PF3D7_1466400-8-Pf3D7_13_v3;pvalue=0.00222;sequence=GCATAT;
Pf3D7_13_v3	fimo	nucleotide_motif	764897	764902	26.5	+	.	Name=PF3D7_1466400_Pf3D7_13_v3+;Alias=;ID=PF3D7_1466400-9-Pf3D7_13_v3;pvalue=0.00222;sequence=GCATAT;
Pf3D7_13_v3	fimo	nucleotide_motif	764897	764902	26.5	-	.	Name=PF3D7_1466400_Pf3D7_13_v3-;Alias=;ID=PF3D7_1466400-10-Pf3D7_13_v3;pvalue=0.00222;sequence=ATATGC;
Pf3D7_13_v3	fimo	nucleotide_motif	764989	764994	26.5	+	.	Name=PF3D7_1466400_Pf3D7_13_v3+;Alias=;ID=PF3D7_1466400-11-Pf3D7_13_v3;pvalue=0.00222;sequence=GCATAT;
Pf3D7_13_v3	fimo	nucleotide_motif	764989	764994	26.5	-	.	Name=PF3D7_1466400_Pf3D7_13_v3-;Alias=;ID=PF3D7_1466400-12-Pf3D7_13_v3;pvalue=0.00222;sequence=ATATGC;
Pf3D7_13_v3	fimo	nucleotide_motif	765177	765182	23.6	+	.	Name=PF3D7_1466400_Pf3D7_13_v3+;Alias=;ID=PF3D7_1466400-13-Pf3D7_13_v3;pvalue=0.00434;sequence=CCATAC;
Pf3D7_13_v3	fimo	nucleotide_motif	765177	765182	23.6	-	.	Name=PF3D7_1466400_Pf3D7_13_v3-;Alias=;ID=PF3D7_1466400-14-Pf3D7_13_v3;pvalue=0.00434;sequence=GTATGG;
Pf3D7_13_v3	fimo	nucleotide_motif	765446	765451	23.6	+	.	Name=PF3D7_1466400_Pf3D7_13_v3+;Alias=;ID=PF3D7_1466400-15-Pf3D7_13_v3;pvalue=0.00434;sequence=GTATGG;
Pf3D7_13_v3	fimo	nucleotide_motif	765446	765451	23.6	-	.	Name=PF3D7_1466400_Pf3D7_13_v3-;Alias=;ID=PF3D7_1466400-16-Pf3D7_13_v3;pvalue=0.00434;sequence=CCATAC;
Pf3D7_13_v3	fimo	nucleotide_motif	773867	773872	32.3	+	.	Name=PF3D7_1466400_Pf3D7_13_v3+;Alias=;ID=PF3D7_1466400-1-Pf3D7_13_v3;pvalue=0.000593;sequence=ACTTGC;
Pf3D7_13_v3	fimo	nucleotide_motif	773867	773872	32.3	-	.	Name=PF3D7_1466400_Pf3D7_13_v3-;Alias=;ID=PF3D7_1466400-2-Pf3D7_13_v3;pvalue=0.000593;sequence=GCAAGT;
Pf3D7_13_v3	fimo	nucleotide_motif	773128	773133	28.8	+	.	Name=PF3D7_1466400_Pf3D7_13_v3+;Alias=;ID=PF3D7_1466400-3-Pf3D7_13_v3;pvalue=0.00131;sequence=GCATTT;
Pf3D7_13_v3	fimo	nucleotide_motif	773128	773133	28.8	-	.	Name=PF3D7_1466400_Pf3D7_13_v3-;Alias=;ID=PF3D7_1466400-4-Pf3D7_13_v3;pvalue=0.00131;sequence=AAATGC;
Pf3D7_13_v3	fimo	nucleotide_motif	773791	773796	28.8	+	.	Name=PF3D7_1466400_Pf3D7_13_v3+;Alias=;ID=PF3D7_1466400-5-Pf3D7_13_v3;pvalue=0.00131;sequence=ACATTC;
Pf3D7_13_v3	fimo	nucleotide_motif	773791	773796	28.8	-	.	Name=PF3D7_1466400_Pf3D7_13_v3-;Alias=;ID=PF3D7_1466400-6-Pf3D7_13_v3;pvalue=0.00131;sequence=GAATGT;
Pf3D7_13_v3	fimo	nucleotide_motif	773176	773181	28.5	+	.	Name=PF3D7_1466400_Pf3D7_13_v3+;Alias=;ID=PF3D7_1466400-7-Pf3D7_13_v3;pvalue=0.00141;sequence=ACATGG;
Pf3D7_13_v3	fimo	nucleotide_motif	773176	773181	28.5	-	.	Name=PF3D7_1466400_Pf3D7_13_v3-;Alias=;ID=PF3D7_1466400-8-Pf3D7_13_v3;pvalue=0.00141;sequence=CCATGT;
Pf3D7_13_v3	fimo	nucleotide_motif	773681	773686	26.5	+	.	Name=PF3D7_1466400_Pf3D7_13_v3+;Alias=;ID=PF3D7_1466400-9-Pf3D7_13_v3;pvalue=0.00222;sequence=ACATAC;
Pf3D7_13_v3	fimo	nucleotide_motif	773681	773686	26.5	-	.	Name=PF3D7_1466400_Pf3D7_13_v3-;Alias=;ID=PF3D7_1466400-10-Pf3D7_13_v3;pvalue=0.00222;sequence=GTATGT;
Pf3D7_13_v3	fimo	nucleotide_motif	772986	772991	26.3	+	.	Name=PF3D7_1466400_Pf3D7_13_v3+;Alias=;ID=PF3D7_1466400-11-Pf3D7_13_v3;pvalue=0.00233;sequence=GCAATC;
Pf3D7_13_v3	fimo	nucleotide_motif	772986	772991	26.3	-	.	Name=PF3D7_1466400_Pf3D7_13_v3-;Alias=;ID=PF3D7_1466400-12-Pf3D7_13_v3;pvalue=0.00233;sequence=GATTGC;
Pf3D7_13_v3	fimo	nucleotide_motif	778523	778528	28.2	+	.	Name=PF3D7_1466400_Pf3D7_13_v3+;Alias=;ID=PF3D7_1466400-1-Pf3D7_13_v3;pvalue=0.00152;sequence=GGATGT;
Pf3D7_13_v3	fimo	nucleotide_motif	778523	778528	28.2	-	.	Name=PF3D7_1466400_Pf3D7_13_v3-;Alias=;ID=PF3D7_1466400-2-Pf3D7_13_v3;pvalue=0.00152;sequence=ACATCC;
Pf3D7_13_v3	fimo	nucleotide_motif	778688	778693	26.5	+	.	Name=PF3D7_1466400_Pf3D7_13_v3+;Alias=;ID=PF3D7_1466400-3-Pf3D7_13_v3;pvalue=0.00222;sequence=GCATAT;
Pf3D7_13_v3	fimo	nucleotide_motif	778688	778693	26.5	-	.	Name=PF3D7_1466400_Pf3D7_13_v3-;Alias=;ID=PF3D7_1466400-4-Pf3D7_13_v3;pvalue=0.00222;sequence=ATATGC;
Pf3D7_13_v3	fimo	nucleotide_motif	778780	778785	26.5	+	.	Name=PF3D7_1466400_Pf3D7_13_v3+;Alias=;ID=PF3D7_1466400-5-Pf3D7_13_v3;pvalue=0.00222;sequence=ATATGC;
Pf3D7_13_v3	fimo	nucleotide_motif	778780	778785	26.5	-	.	Name=PF3D7_1466400_Pf3D7_13_v3-;Alias=;ID=PF3D7_1466400-6-Pf3D7_13_v3;pvalue=0.00222;sequence=GCATAT;
Pf3D7_13_v3	fimo	nucleotide_motif	778966	778971	26.5	+	.	Name=PF3D7_1466400_Pf3D7_13_v3+;Alias=;ID=PF3D7_1466400-7-Pf3D7_13_v3;pvalue=0.00222;sequence=ACATAC;
Pf3D7_13_v3	fimo	nucleotide_motif	778966	778971	26.5	-	.	Name=PF3D7_1466400_Pf3D7_13_v3-;Alias=;ID=PF3D7_1466400-8-Pf3D7_13_v3;pvalue=0.00222;sequence=GTATGT;
Pf3D7_13_v3	fimo	nucleotide_motif	779269	779274	26.5	+	.	Name=PF3D7_1466400_Pf3D7_13_v3+;Alias=;ID=PF3D7_1466400-9-Pf3D7_13_v3;pvalue=0.00222;sequence=GCATAT;
Pf3D7_13_v3	fimo	nucleotide_motif	779269	779274	26.5	-	.	Name=PF3D7_1466400_Pf3D7_13_v3-;Alias=;ID=PF3D7_1466400-10-Pf3D7_13_v3;pvalue=0.00222;sequence=ATATGC;
Pf3D7_13_v3	fimo	nucleotide_motif	778733	778738	26.2	+	.	Name=PF3D7_1466400_Pf3D7_13_v3+;Alias=;ID=PF3D7_1466400-11-Pf3D7_13_v3;pvalue=0.00241;sequence=GGTTGC;
Pf3D7_13_v3	fimo	nucleotide_motif	778733	778738	26.2	-	.	Name=PF3D7_1466400_Pf3D7_13_v3-;Alias=;ID=PF3D7_1466400-12-Pf3D7_13_v3;pvalue=0.00241;sequence=GCAACC;
Pf3D7_13_v3	fimo	nucleotide_motif	778441	778446	23.8	+	.	Name=PF3D7_1466400_Pf3D7_13_v3+;Alias=;ID=PF3D7_1466400-13-Pf3D7_13_v3;pvalue=0.00418;sequence=GAATAC;
Pf3D7_13_v3	fimo	nucleotide_motif	778441	778446	23.8	-	.	Name=PF3D7_1466400_Pf3D7_13_v3-;Alias=;ID=PF3D7_1466400-14-Pf3D7_13_v3;pvalue=0.00418;sequence=GTATTC;
Pf3D7_13_v3	fimo	nucleotide_motif	777516	777521	33.4	+	.	Name=PF3D7_1466400_Pf3D7_13_v3+;Alias=;ID=PF3D7_1466400-1-Pf3D7_13_v3;pvalue=0.000458;sequence=ACATGT;
Pf3D7_13_v3	fimo	nucleotide_motif	777516	777521	33.4	-	.	Name=PF3D7_1466400_Pf3D7_13_v3-;Alias=;ID=PF3D7_1466400-2-Pf3D7_13_v3;pvalue=0.000458;sequence=ACATGT;
Pf3D7_13_v3	fimo	nucleotide_motif	777302	777307	25.6	+	.	Name=PF3D7_1466400_Pf3D7_13_v3+;Alias=;ID=PF3D7_1466400-3-Pf3D7_13_v3;pvalue=0.00276;sequence=TCATGT;
Pf3D7_13_v3	fimo	nucleotide_motif	777302	777307	25.6	-	.	Name=PF3D7_1466400_Pf3D7_13_v3-;Alias=;ID=PF3D7_1466400-4-Pf3D7_13_v3;pvalue=0.00276;sequence=ACATGA;
Pf3D7_13_v3	fimo	nucleotide_motif	777291	777296	25.1	+	.	Name=PF3D7_1466400_Pf3D7_13_v3+;Alias=;ID=PF3D7_1466400-5-Pf3D7_13_v3;pvalue=0.00306;sequence=GCAAGA;
Pf3D7_13_v3	fimo	nucleotide_motif	777291	777296	25.1	-	.	Name=PF3D7_1466400_Pf3D7_13_v3-;Alias=;ID=PF3D7_1466400-6-Pf3D7_13_v3;pvalue=0.00306;sequence=TCTTGC;
Pf3D7_13_v3	fimo	nucleotide_motif	782768	782773	28.7	+	.	Name=PF3D7_1466400_Pf3D7_13_v3+;Alias=;ID=PF3D7_1466400-1-Pf3D7_13_v3;pvalue=0.00133;sequence=GCCTTC;
Pf3D7_13_v3	fimo	nucleotide_motif	782768	782773	28.7	-	.	Name=PF3D7_1466400_Pf3D7_13_v3-;Alias=;ID=PF3D7_1466400-2-Pf3D7_13_v3;pvalue=0.00133;sequence=GAAGGC;
Pf3D7_13_v3	fimo	nucleotide_motif	782989	782994	26.5	+	.	Name=PF3D7_1466400_Pf3D7_13_v3+;Alias=;ID=PF3D7_1466400-3-Pf3D7_13_v3;pvalue=0.00222;sequence=GCATAT;
Pf3D7_13_v3	fimo	nucleotide_motif	782989	782994	26.5	-	.	Name=PF3D7_1466400_Pf3D7_13_v3-;Alias=;ID=PF3D7_1466400-4-Pf3D7_13_v3;pvalue=0.00222;sequence=ATATGC;
Pf3D7_13_v3	fimo	nucleotide_motif	783052	783057	26.5	+	.	Name=PF3D7_1466400_Pf3D7_13_v3+;Alias=;ID=PF3D7_1466400-5-Pf3D7_13_v3;pvalue=0.00222;sequence=GTATGT;
Pf3D7_13_v3	fimo	nucleotide_motif	783056	783061	26.5	+	.	Name=PF3D7_1466400_Pf3D7_13_v3+;Alias=;ID=PF3D7_1466400-6-Pf3D7_13_v3;pvalue=0.00222;sequence=GTATGT;
Pf3D7_13_v3	fimo	nucleotide_motif	783052	783057	26.5	-	.	Name=PF3D7_1466400_Pf3D7_13_v3-;Alias=;ID=PF3D7_1466400-7-Pf3D7_13_v3;pvalue=0.00222;sequence=ACATAC;
Pf3D7_13_v3	fimo	nucleotide_motif	783060	783065	26.5	+	.	Name=PF3D7_1466400_Pf3D7_13_v3+;Alias=;ID=PF3D7_1466400-8-Pf3D7_13_v3;pvalue=0.00222;sequence=GTATGT;
Pf3D7_13_v3	fimo	nucleotide_motif	783056	783061	26.5	-	.	Name=PF3D7_1466400_Pf3D7_13_v3-;Alias=;ID=PF3D7_1466400-9-Pf3D7_13_v3;pvalue=0.00222;sequence=ACATAC;
Pf3D7_13_v3	fimo	nucleotide_motif	783064	783069	26.5	+	.	Name=PF3D7_1466400_Pf3D7_13_v3+;Alias=;ID=PF3D7_1466400-10-Pf3D7_13_v3;pvalue=0.00222;sequence=GTATGT;
Pf3D7_13_v3	fimo	nucleotide_motif	783060	783065	26.5	-	.	Name=PF3D7_1466400_Pf3D7_13_v3-;Alias=;ID=PF3D7_1466400-11-Pf3D7_13_v3;pvalue=0.00222;sequence=ACATAC;
Pf3D7_13_v3	fimo	nucleotide_motif	783068	783073	26.5	+	.	Name=PF3D7_1466400_Pf3D7_13_v3+;Alias=;ID=PF3D7_1466400-12-Pf3D7_13_v3;pvalue=0.00222;sequence=GTATGT;
Pf3D7_13_v3	fimo	nucleotide_motif	783064	783069	26.5	-	.	Name=PF3D7_1466400_Pf3D7_13_v3-;Alias=;ID=PF3D7_1466400-13-Pf3D7_13_v3;pvalue=0.00222;sequence=ACATAC;
Pf3D7_13_v3	fimo	nucleotide_motif	783072	783077	26.5	+	.	Name=PF3D7_1466400_Pf3D7_13_v3+;Alias=;ID=PF3D7_1466400-14-Pf3D7_13_v3;pvalue=0.00222;sequence=GTATGT;
Pf3D7_13_v3	fimo	nucleotide_motif	783068	783073	26.5	-	.	Name=PF3D7_1466400_Pf3D7_13_v3-;Alias=;ID=PF3D7_1466400-15-Pf3D7_13_v3;pvalue=0.00222;sequence=ACATAC;
Pf3D7_13_v3	fimo	nucleotide_motif	783076	783081	26.5	+	.	Name=PF3D7_1466400_Pf3D7_13_v3+;Alias=;ID=PF3D7_1466400-16-Pf3D7_13_v3;pvalue=0.00222;sequence=GTATGT;
Pf3D7_13_v3	fimo	nucleotide_motif	783072	783077	26.5	-	.	Name=PF3D7_1466400_Pf3D7_13_v3-;Alias=;ID=PF3D7_1466400-17-Pf3D7_13_v3;pvalue=0.00222;sequence=ACATAC;
Pf3D7_13_v3	fimo	nucleotide_motif	783076	783081	26.5	-	.	Name=PF3D7_1466400_Pf3D7_13_v3-;Alias=;ID=PF3D7_1466400-18-Pf3D7_13_v3;pvalue=0.00222;sequence=ACATAC;
Pf3D7_13_v3	fimo	nucleotide_motif	783368	783373	25.6	+	.	Name=PF3D7_1466400_Pf3D7_13_v3+;Alias=;ID=PF3D7_1466400-19-Pf3D7_13_v3;pvalue=0.00276;sequence=ACATGA;
Pf3D7_13_v3	fimo	nucleotide_motif	783368	783373	25.6	-	.	Name=PF3D7_1466400_Pf3D7_13_v3-;Alias=;ID=PF3D7_1466400-20-Pf3D7_13_v3;pvalue=0.00276;sequence=TCATGT;
Pf3D7_13_v3	fimo	nucleotide_motif	782845	782850	24.9	+	.	Name=PF3D7_1466400_Pf3D7_13_v3+;Alias=;ID=PF3D7_1466400-21-Pf3D7_13_v3;pvalue=0.00324;sequence=GAATTC;
Pf3D7_13_v3	fimo	nucleotide_motif	782845	782850	24.9	-	.	Name=PF3D7_1466400_Pf3D7_13_v3-;Alias=;ID=PF3D7_1466400-22-Pf3D7_13_v3;pvalue=0.00324;sequence=GAATTC;
Pf3D7_13_v3	fimo	nucleotide_motif	789046	789051	33.4	+	.	Name=PF3D7_1466400_Pf3D7_13_v3+;Alias=;ID=PF3D7_1466400-1-Pf3D7_13_v3;pvalue=0.000458;sequence=ACATGT;
Pf3D7_13_v3	fimo	nucleotide_motif	789046	789051	33.4	-	.	Name=PF3D7_1466400_Pf3D7_13_v3-;Alias=;ID=PF3D7_1466400-2-Pf3D7_13_v3;pvalue=0.000458;sequence=ACATGT;
Pf3D7_13_v3	fimo	nucleotide_motif	789197	789202	28.8	+	.	Name=PF3D7_1466400_Pf3D7_13_v3+;Alias=;ID=PF3D7_1466400-3-Pf3D7_13_v3;pvalue=0.00131;sequence=GCATTT;
Pf3D7_13_v3	fimo	nucleotide_motif	789197	789202	28.8	-	.	Name=PF3D7_1466400_Pf3D7_13_v3-;Alias=;ID=PF3D7_1466400-4-Pf3D7_13_v3;pvalue=0.00131;sequence=AAATGC;
Pf3D7_13_v3	fimo	nucleotide_motif	788857	788862	26.5	+	.	Name=PF3D7_1466400_Pf3D7_13_v3+;Alias=;ID=PF3D7_1466400-5-Pf3D7_13_v3;pvalue=0.00222;sequence=ACATAC;
Pf3D7_13_v3	fimo	nucleotide_motif	788857	788862	26.5	-	.	Name=PF3D7_1466400_Pf3D7_13_v3-;Alias=;ID=PF3D7_1466400-6-Pf3D7_13_v3;pvalue=0.00222;sequence=GTATGT;
Pf3D7_13_v3	fimo	nucleotide_motif	789175	789180	26.5	+	.	Name=PF3D7_1466400_Pf3D7_13_v3+;Alias=;ID=PF3D7_1466400-7-Pf3D7_13_v3;pvalue=0.00222;sequence=GTATGT;
Pf3D7_13_v3	fimo	nucleotide_motif	789175	789180	26.5	-	.	Name=PF3D7_1466400_Pf3D7_13_v3-;Alias=;ID=PF3D7_1466400-8-Pf3D7_13_v3;pvalue=0.00222;sequence=ACATAC;
Pf3D7_13_v3	fimo	nucleotide_motif	789193	789198	26.5	+	.	Name=PF3D7_1466400_Pf3D7_13_v3+;Alias=;ID=PF3D7_1466400-9-Pf3D7_13_v3;pvalue=0.00222;sequence=ATATGC;
Pf3D7_13_v3	fimo	nucleotide_motif	789193	789198	26.5	-	.	Name=PF3D7_1466400_Pf3D7_13_v3-;Alias=;ID=PF3D7_1466400-10-Pf3D7_13_v3;pvalue=0.00222;sequence=GCATAT;
Pf3D7_13_v3	fimo	nucleotide_motif	789010	789015	24.8	+	.	Name=PF3D7_1466400_Pf3D7_13_v3+;Alias=;ID=PF3D7_1466400-11-Pf3D7_13_v3;pvalue=0.00329;sequence=ACCTGT;
Pf3D7_13_v3	fimo	nucleotide_motif	789010	789015	24.8	-	.	Name=PF3D7_1466400_Pf3D7_13_v3-;Alias=;ID=PF3D7_1466400-12-Pf3D7_13_v3;pvalue=0.00329;sequence=ACAGGT;
Pf3D7_13_v3	fimo	nucleotide_motif	795718	795723	33.4	+	.	Name=PF3D7_1466400_Pf3D7_13_v3+;Alias=;ID=PF3D7_1466400-1-Pf3D7_13_v3;pvalue=0.000458;sequence=ACATGT;
Pf3D7_13_v3	fimo	nucleotide_motif	795718	795723	33.4	-	.	Name=PF3D7_1466400_Pf3D7_13_v3-;Alias=;ID=PF3D7_1466400-2-Pf3D7_13_v3;pvalue=0.000458;sequence=ACATGT;
Pf3D7_13_v3	fimo	nucleotide_motif	795646	795651	28.8	+	.	Name=PF3D7_1466400_Pf3D7_13_v3+;Alias=;ID=PF3D7_1466400-3-Pf3D7_13_v3;pvalue=0.00131;sequence=GAATGT;
Pf3D7_13_v3	fimo	nucleotide_motif	795646	795651	28.8	-	.	Name=PF3D7_1466400_Pf3D7_13_v3-;Alias=;ID=PF3D7_1466400-4-Pf3D7_13_v3;pvalue=0.00131;sequence=ACATTC;
Pf3D7_13_v3	fimo	nucleotide_motif	795897	795902	28.8	+	.	Name=PF3D7_1466400_Pf3D7_13_v3+;Alias=;ID=PF3D7_1466400-5-Pf3D7_13_v3;pvalue=0.00131;sequence=AAATGC;
Pf3D7_13_v3	fimo	nucleotide_motif	795897	795902	28.8	-	.	Name=PF3D7_1466400_Pf3D7_13_v3-;Alias=;ID=PF3D7_1466400-6-Pf3D7_13_v3;pvalue=0.00131;sequence=GCATTT;
Pf3D7_13_v3	fimo	nucleotide_motif	796462	796467	28.8	+	.	Name=PF3D7_1466400_Pf3D7_13_v3+;Alias=;ID=PF3D7_1466400-7-Pf3D7_13_v3;pvalue=0.00131;sequence=AAATGC;
Pf3D7_13_v3	fimo	nucleotide_motif	796462	796467	28.8	-	.	Name=PF3D7_1466400_Pf3D7_13_v3-;Alias=;ID=PF3D7_1466400-8-Pf3D7_13_v3;pvalue=0.00131;sequence=GCATTT;
Pf3D7_13_v3	fimo	nucleotide_motif	795714	795719	26.5	+	.	Name=PF3D7_1466400_Pf3D7_13_v3+;Alias=;ID=PF3D7_1466400-9-Pf3D7_13_v3;pvalue=0.00222;sequence=ACATAC;
Pf3D7_13_v3	fimo	nucleotide_motif	795714	795719	26.5	-	.	Name=PF3D7_1466400_Pf3D7_13_v3-;Alias=;ID=PF3D7_1466400-10-Pf3D7_13_v3;pvalue=0.00222;sequence=GTATGT;
Pf3D7_13_v3	fimo	nucleotide_motif	796466	796471	26.5	+	.	Name=PF3D7_1466400_Pf3D7_13_v3+;Alias=;ID=PF3D7_1466400-11-Pf3D7_13_v3;pvalue=0.00222;sequence=GCATAT;
Pf3D7_13_v3	fimo	nucleotide_motif	796466	796471	26.5	-	.	Name=PF3D7_1466400_Pf3D7_13_v3-;Alias=;ID=PF3D7_1466400-12-Pf3D7_13_v3;pvalue=0.00222;sequence=ATATGC;
Pf3D7_13_v3	fimo	nucleotide_motif	796304	796309	26.3	+	.	Name=PF3D7_1466400_Pf3D7_13_v3+;Alias=;ID=PF3D7_1466400-13-Pf3D7_13_v3;pvalue=0.00233;sequence=GAAAGC;
Pf3D7_13_v3	fimo	nucleotide_motif	796304	796309	26.3	-	.	Name=PF3D7_1466400_Pf3D7_13_v3-;Alias=;ID=PF3D7_1466400-14-Pf3D7_13_v3;pvalue=0.00233;sequence=GCTTTC;
Pf3D7_13_v3	fimo	nucleotide_motif	795963	795968	24.6	+	.	Name=PF3D7_1466400_Pf3D7_13_v3+;Alias=;ID=PF3D7_1466400-15-Pf3D7_13_v3;pvalue=0.00343;sequence=CAATGC;
Pf3D7_13_v3	fimo	nucleotide_motif	795963	795968	24.6	-	.	Name=PF3D7_1466400_Pf3D7_13_v3-;Alias=;ID=PF3D7_1466400-16-Pf3D7_13_v3;pvalue=0.00343;sequence=GCATTG;
Pf3D7_13_v3	fimo	nucleotide_motif	799746	799751	35.7	+	.	Name=PF3D7_1466400_Pf3D7_13_v3+;Alias=;ID=PF3D7_1466400-1-Pf3D7_13_v3;pvalue=0.000266;sequence=TCATGC;
Pf3D7_13_v3	fimo	nucleotide_motif	799746	799751	35.7	-	.	Name=PF3D7_1466400_Pf3D7_13_v3-;Alias=;ID=PF3D7_1466400-2-Pf3D7_13_v3;pvalue=0.000266;sequence=GCATGA;
Pf3D7_13_v3	fimo	nucleotide_motif	800157	800162	26.5	+	.	Name=PF3D7_1466400_Pf3D7_13_v3+;Alias=;ID=PF3D7_1466400-1-Pf3D7_13_v3;pvalue=0.00222;sequence=GCATAT;
Pf3D7_13_v3	fimo	nucleotide_motif	800157	800162	26.5	-	.	Name=PF3D7_1466400_Pf3D7_13_v3-;Alias=;ID=PF3D7_1466400-2-Pf3D7_13_v3;pvalue=0.00222;sequence=ATATGC;
Pf3D7_13_v3	fimo	nucleotide_motif	800453	800458	24.2	+	.	Name=PF3D7_1466400_Pf3D7_13_v3+;Alias=;ID=PF3D7_1466400-3-Pf3D7_13_v3;pvalue=0.00383;sequence=ACAAGT;
Pf3D7_13_v3	fimo	nucleotide_motif	800453	800458	24.2	-	.	Name=PF3D7_1466400_Pf3D7_13_v3-;Alias=;ID=PF3D7_1466400-4-Pf3D7_13_v3;pvalue=0.00383;sequence=ACTTGT;
Pf3D7_13_v3	fimo	nucleotide_motif	806623	806628	36.8	+	.	Name=PF3D7_1466400_Pf3D7_13_v3+;Alias=;ID=PF3D7_1466400-1-Pf3D7_13_v3;pvalue=0.000209;sequence=GCATAC;
Pf3D7_13_v3	fimo	nucleotide_motif	806623	806628	36.8	-	.	Name=PF3D7_1466400_Pf3D7_13_v3-;Alias=;ID=PF3D7_1466400-2-Pf3D7_13_v3;pvalue=0.000209;sequence=GTATGC;
Pf3D7_13_v3	fimo	nucleotide_motif	806619	806624	33.2	+	.	Name=PF3D7_1466400_Pf3D7_13_v3+;Alias=;ID=PF3D7_1466400-3-Pf3D7_13_v3;pvalue=0.000477;sequence=ACAGGC;
Pf3D7_13_v3	fimo	nucleotide_motif	806619	806624	33.2	-	.	Name=PF3D7_1466400_Pf3D7_13_v3-;Alias=;ID=PF3D7_1466400-4-Pf3D7_13_v3;pvalue=0.000477;sequence=GCCTGT;
Pf3D7_13_v3	fimo	nucleotide_motif	806388	806393	28.8	+	.	Name=PF3D7_1466400_Pf3D7_13_v3+;Alias=;ID=PF3D7_1466400-5-Pf3D7_13_v3;pvalue=0.00131;sequence=GAATGT;
Pf3D7_13_v3	fimo	nucleotide_motif	806388	806393	28.8	-	.	Name=PF3D7_1466400_Pf3D7_13_v3-;Alias=;ID=PF3D7_1466400-6-Pf3D7_13_v3;pvalue=0.00131;sequence=ACATTC;
Pf3D7_13_v3	fimo	nucleotide_motif	806427	806432	26.5	+	.	Name=PF3D7_1466400_Pf3D7_13_v3+;Alias=;ID=PF3D7_1466400-7-Pf3D7_13_v3;pvalue=0.00222;sequence=ATATGC;
Pf3D7_13_v3	fimo	nucleotide_motif	806427	806432	26.5	-	.	Name=PF3D7_1466400_Pf3D7_13_v3-;Alias=;ID=PF3D7_1466400-8-Pf3D7_13_v3;pvalue=0.00222;sequence=GCATAT;
Pf3D7_13_v3	fimo	nucleotide_motif	806280	806285	24.9	+	.	Name=PF3D7_1466400_Pf3D7_13_v3+;Alias=;ID=PF3D7_1466400-9-Pf3D7_13_v3;pvalue=0.00324;sequence=GAATTC;
Pf3D7_13_v3	fimo	nucleotide_motif	806280	806285	24.9	-	.	Name=PF3D7_1466400_Pf3D7_13_v3-;Alias=;ID=PF3D7_1466400-10-Pf3D7_13_v3;pvalue=0.00324;sequence=GAATTC;
Pf3D7_13_v3	fimo	nucleotide_motif	806013	806018	24.6	+	.	Name=PF3D7_1466400_Pf3D7_13_v3+;Alias=;ID=PF3D7_1466400-11-Pf3D7_13_v3;pvalue=0.00343;sequence=CAATGC;
Pf3D7_13_v3	fimo	nucleotide_motif	806013	806018	24.6	-	.	Name=PF3D7_1466400_Pf3D7_13_v3-;Alias=;ID=PF3D7_1466400-12-Pf3D7_13_v3;pvalue=0.00343;sequence=GCATTG;
Pf3D7_13_v3	fimo	nucleotide_motif	807476	807481	38.8	+	.	Name=PF3D7_1466400_Pf3D7_13_v3+;Alias=;ID=PF3D7_1466400-1-Pf3D7_13_v3;pvalue=0.000132;sequence=GCATTC;
Pf3D7_13_v3	fimo	nucleotide_motif	807476	807481	38.8	-	.	Name=PF3D7_1466400_Pf3D7_13_v3-;Alias=;ID=PF3D7_1466400-2-Pf3D7_13_v3;pvalue=0.000132;sequence=GAATGC;
Pf3D7_13_v3	fimo	nucleotide_motif	807716	807721	32.3	+	.	Name=PF3D7_1466400_Pf3D7_13_v3+;Alias=;ID=PF3D7_1466400-3-Pf3D7_13_v3;pvalue=0.000593;sequence=ACTTGC;
Pf3D7_13_v3	fimo	nucleotide_motif	807716	807721	32.3	-	.	Name=PF3D7_1466400_Pf3D7_13_v3-;Alias=;ID=PF3D7_1466400-4-Pf3D7_13_v3;pvalue=0.000593;sequence=GCAAGT;
Pf3D7_13_v3	fimo	nucleotide_motif	807698	807703	28.8	+	.	Name=PF3D7_1466400_Pf3D7_13_v3+;Alias=;ID=PF3D7_1466400-5-Pf3D7_13_v3;pvalue=0.00131;sequence=GAATGT;
Pf3D7_13_v3	fimo	nucleotide_motif	807698	807703	28.8	-	.	Name=PF3D7_1466400_Pf3D7_13_v3-;Alias=;ID=PF3D7_1466400-6-Pf3D7_13_v3;pvalue=0.00131;sequence=ACATTC;
Pf3D7_13_v3	fimo	nucleotide_motif	807926	807931	28.8	+	.	Name=PF3D7_1466400_Pf3D7_13_v3+;Alias=;ID=PF3D7_1466400-7-Pf3D7_13_v3;pvalue=0.00131;sequence=ACATTC;
Pf3D7_13_v3	fimo	nucleotide_motif	807926	807931	28.8	-	.	Name=PF3D7_1466400_Pf3D7_13_v3-;Alias=;ID=PF3D7_1466400-8-Pf3D7_13_v3;pvalue=0.00131;sequence=GAATGT;
Pf3D7_13_v3	fimo	nucleotide_motif	808228	808233	28.7	+	.	Name=PF3D7_1466400_Pf3D7_13_v3+;Alias=;ID=PF3D7_1466400-9-Pf3D7_13_v3;pvalue=0.00135;sequence=GTGTGC;
Pf3D7_13_v3	fimo	nucleotide_motif	808228	808233	28.7	-	.	Name=PF3D7_1466400_Pf3D7_13_v3-;Alias=;ID=PF3D7_1466400-10-Pf3D7_13_v3;pvalue=0.00135;sequence=GCACAC;
Pf3D7_13_v3	fimo	nucleotide_motif	807720	807725	26.5	+	.	Name=PF3D7_1466400_Pf3D7_13_v3+;Alias=;ID=PF3D7_1466400-11-Pf3D7_13_v3;pvalue=0.00222;sequence=GCATAT;
Pf3D7_13_v3	fimo	nucleotide_motif	807720	807725	26.5	-	.	Name=PF3D7_1466400_Pf3D7_13_v3-;Alias=;ID=PF3D7_1466400-12-Pf3D7_13_v3;pvalue=0.00222;sequence=ATATGC;
Pf3D7_13_v3	fimo	nucleotide_motif	807712	807717	23.8	+	.	Name=PF3D7_1466400_Pf3D7_13_v3+;Alias=;ID=PF3D7_1466400-13-Pf3D7_13_v3;pvalue=0.00418;sequence=GAATAC;
Pf3D7_13_v3	fimo	nucleotide_motif	807712	807717	23.8	-	.	Name=PF3D7_1466400_Pf3D7_13_v3-;Alias=;ID=PF3D7_1466400-14-Pf3D7_13_v3;pvalue=0.00418;sequence=GTATTC;
Pf3D7_13_v3	fimo	nucleotide_motif	818880	818885	33.4	+	.	Name=PF3D7_1466400_Pf3D7_13_v3+;Alias=;ID=PF3D7_1466400-1-Pf3D7_13_v3;pvalue=0.000458;sequence=ACATGT;
Pf3D7_13_v3	fimo	nucleotide_motif	818880	818885	33.4	-	.	Name=PF3D7_1466400_Pf3D7_13_v3-;Alias=;ID=PF3D7_1466400-2-Pf3D7_13_v3;pvalue=0.000458;sequence=ACATGT;
Pf3D7_13_v3	fimo	nucleotide_motif	819138	819143	26.5	+	.	Name=PF3D7_1466400_Pf3D7_13_v3+;Alias=;ID=PF3D7_1466400-3-Pf3D7_13_v3;pvalue=0.00222;sequence=GCATAT;
Pf3D7_13_v3	fimo	nucleotide_motif	819138	819143	26.5	-	.	Name=PF3D7_1466400_Pf3D7_13_v3-;Alias=;ID=PF3D7_1466400-4-Pf3D7_13_v3;pvalue=0.00222;sequence=ATATGC;
Pf3D7_13_v3	fimo	nucleotide_motif	819810	819815	26.5	+	.	Name=PF3D7_1466400_Pf3D7_13_v3+;Alias=;ID=PF3D7_1466400-5-Pf3D7_13_v3;pvalue=0.00222;sequence=GTATGT;
Pf3D7_13_v3	fimo	nucleotide_motif	819814	819819	26.5	+	.	Name=PF3D7_1466400_Pf3D7_13_v3+;Alias=;ID=PF3D7_1466400-6-Pf3D7_13_v3;pvalue=0.00222;sequence=GTATGT;
Pf3D7_13_v3	fimo	nucleotide_motif	819810	819815	26.5	-	.	Name=PF3D7_1466400_Pf3D7_13_v3-;Alias=;ID=PF3D7_1466400-7-Pf3D7_13_v3;pvalue=0.00222;sequence=ACATAC;
Pf3D7_13_v3	fimo	nucleotide_motif	819814	819819	26.5	-	.	Name=PF3D7_1466400_Pf3D7_13_v3-;Alias=;ID=PF3D7_1466400-8-Pf3D7_13_v3;pvalue=0.00222;sequence=ACATAC;
Pf3D7_13_v3	fimo	nucleotide_motif	819635	819640	26.2	+	.	Name=PF3D7_1466400_Pf3D7_13_v3+;Alias=;ID=PF3D7_1466400-9-Pf3D7_13_v3;pvalue=0.00239;sequence=CCTTGC;
Pf3D7_13_v3	fimo	nucleotide_motif	819635	819640	26.2	-	.	Name=PF3D7_1466400_Pf3D7_13_v3-;Alias=;ID=PF3D7_1466400-10-Pf3D7_13_v3;pvalue=0.00239;sequence=GCAAGG;
Pf3D7_13_v3	fimo	nucleotide_motif	818916	818921	25.6	+	.	Name=PF3D7_1466400_Pf3D7_13_v3+;Alias=;ID=PF3D7_1466400-11-Pf3D7_13_v3;pvalue=0.00276;sequence=ACATGA;
Pf3D7_13_v3	fimo	nucleotide_motif	818916	818921	25.6	-	.	Name=PF3D7_1466400_Pf3D7_13_v3-;Alias=;ID=PF3D7_1466400-12-Pf3D7_13_v3;pvalue=0.00276;sequence=TCATGT;
Pf3D7_13_v3	fimo	nucleotide_motif	819391	819396	23.8	+	.	Name=PF3D7_1466400_Pf3D7_13_v3+;Alias=;ID=PF3D7_1466400-13-Pf3D7_13_v3;pvalue=0.00418;sequence=GAATAC;
Pf3D7_13_v3	fimo	nucleotide_motif	819391	819396	23.8	-	.	Name=PF3D7_1466400_Pf3D7_13_v3-;Alias=;ID=PF3D7_1466400-14-Pf3D7_13_v3;pvalue=0.00418;sequence=GTATTC;
Pf3D7_13_v3	fimo	nucleotide_motif	819470	819475	23.8	+	.	Name=PF3D7_1466400_Pf3D7_13_v3+;Alias=;ID=PF3D7_1466400-15-Pf3D7_13_v3;pvalue=0.00418;sequence=GAATAC;
Pf3D7_13_v3	fimo	nucleotide_motif	819470	819475	23.8	-	.	Name=PF3D7_1466400_Pf3D7_13_v3-;Alias=;ID=PF3D7_1466400-16-Pf3D7_13_v3;pvalue=0.00418;sequence=GTATTC;
Pf3D7_13_v3	fimo	nucleotide_motif	818860	818865	23.6	+	.	Name=PF3D7_1466400_Pf3D7_13_v3+;Alias=;ID=PF3D7_1466400-17-Pf3D7_13_v3;pvalue=0.00434;sequence=CCATAC;
Pf3D7_13_v3	fimo	nucleotide_motif	818860	818865	23.6	-	.	Name=PF3D7_1466400_Pf3D7_13_v3-;Alias=;ID=PF3D7_1466400-18-Pf3D7_13_v3;pvalue=0.00434;sequence=GTATGG;
Pf3D7_13_v3	fimo	nucleotide_motif	819807	819812	33.4	+	.	Name=PF3D7_1466400_Pf3D7_13_v3+;Alias=;ID=PF3D7_1466400-1-Pf3D7_13_v3;pvalue=0.000458;sequence=ACATGT;
Pf3D7_13_v3	fimo	nucleotide_motif	819807	819812	33.4	-	.	Name=PF3D7_1466400_Pf3D7_13_v3-;Alias=;ID=PF3D7_1466400-2-Pf3D7_13_v3;pvalue=0.000458;sequence=ACATGT;
Pf3D7_13_v3	fimo	nucleotide_motif	819549	819554	26.5	+	.	Name=PF3D7_1466400_Pf3D7_13_v3+;Alias=;ID=PF3D7_1466400-3-Pf3D7_13_v3;pvalue=0.00222;sequence=ATATGC;
Pf3D7_13_v3	fimo	nucleotide_motif	819549	819554	26.5	-	.	Name=PF3D7_1466400_Pf3D7_13_v3-;Alias=;ID=PF3D7_1466400-4-Pf3D7_13_v3;pvalue=0.00222;sequence=GCATAT;
Pf3D7_13_v3	fimo	nucleotide_motif	819052	819057	26.2	+	.	Name=PF3D7_1466400_Pf3D7_13_v3+;Alias=;ID=PF3D7_1466400-5-Pf3D7_13_v3;pvalue=0.00239;sequence=GCAAGG;
Pf3D7_13_v3	fimo	nucleotide_motif	819052	819057	26.2	-	.	Name=PF3D7_1466400_Pf3D7_13_v3-;Alias=;ID=PF3D7_1466400-6-Pf3D7_13_v3;pvalue=0.00239;sequence=CCTTGC;
Pf3D7_13_v3	fimo	nucleotide_motif	819771	819776	25.6	+	.	Name=PF3D7_1466400_Pf3D7_13_v3+;Alias=;ID=PF3D7_1466400-7-Pf3D7_13_v3;pvalue=0.00276;sequence=TCATGT;
Pf3D7_13_v3	fimo	nucleotide_motif	819771	819776	25.6	-	.	Name=PF3D7_1466400_Pf3D7_13_v3-;Alias=;ID=PF3D7_1466400-8-Pf3D7_13_v3;pvalue=0.00276;sequence=ACATGA;
Pf3D7_13_v3	fimo	nucleotide_motif	819217	819222	23.8	+	.	Name=PF3D7_1466400_Pf3D7_13_v3+;Alias=;ID=PF3D7_1466400-9-Pf3D7_13_v3;pvalue=0.00418;sequence=GTATTC;
Pf3D7_13_v3	fimo	nucleotide_motif	819217	819222	23.8	-	.	Name=PF3D7_1466400_Pf3D7_13_v3-;Alias=;ID=PF3D7_1466400-10-Pf3D7_13_v3;pvalue=0.00418;sequence=GAATAC;
Pf3D7_13_v3	fimo	nucleotide_motif	819296	819301	23.8	+	.	Name=PF3D7_1466400_Pf3D7_13_v3+;Alias=;ID=PF3D7_1466400-11-Pf3D7_13_v3;pvalue=0.00418;sequence=GTATTC;
Pf3D7_13_v3	fimo	nucleotide_motif	819296	819301	23.8	-	.	Name=PF3D7_1466400_Pf3D7_13_v3-;Alias=;ID=PF3D7_1466400-12-Pf3D7_13_v3;pvalue=0.00418;sequence=GAATAC;
Pf3D7_13_v3	fimo	nucleotide_motif	819827	819832	23.6	+	.	Name=PF3D7_1466400_Pf3D7_13_v3+;Alias=;ID=PF3D7_1466400-13-Pf3D7_13_v3;pvalue=0.00434;sequence=GTATGG;
Pf3D7_13_v3	fimo	nucleotide_motif	819827	819832	23.6	-	.	Name=PF3D7_1466400_Pf3D7_13_v3-;Alias=;ID=PF3D7_1466400-14-Pf3D7_13_v3;pvalue=0.00434;sequence=CCATAC;
Pf3D7_13_v3	fimo	nucleotide_motif	828149	828154	41.9	+	.	Name=PF3D7_1466400_Pf3D7_13_v3+;Alias=;ID=PF3D7_1466400-1-Pf3D7_13_v3;pvalue=6.37e-05;sequence=GCATGT;
Pf3D7_13_v3	fimo	nucleotide_motif	828149	828154	41.9	-	.	Name=PF3D7_1466400_Pf3D7_13_v3-;Alias=;ID=PF3D7_1466400-2-Pf3D7_13_v3;pvalue=6.37e-05;sequence=ACATGC;
Pf3D7_13_v3	fimo	nucleotide_motif	828439	828444	28.8	+	.	Name=PF3D7_1466400_Pf3D7_13_v3+;Alias=;ID=PF3D7_1466400-3-Pf3D7_13_v3;pvalue=0.00131;sequence=AAATGC;
Pf3D7_13_v3	fimo	nucleotide_motif	828439	828444	28.8	-	.	Name=PF3D7_1466400_Pf3D7_13_v3-;Alias=;ID=PF3D7_1466400-4-Pf3D7_13_v3;pvalue=0.00131;sequence=GCATTT;
Pf3D7_13_v3	fimo	nucleotide_motif	828074	828079	26.5	+	.	Name=PF3D7_1466400_Pf3D7_13_v3+;Alias=;ID=PF3D7_1466400-5-Pf3D7_13_v3;pvalue=0.00222;sequence=ATATGC;
Pf3D7_13_v3	fimo	nucleotide_motif	828078	828083	26.5	+	.	Name=PF3D7_1466400_Pf3D7_13_v3+;Alias=;ID=PF3D7_1466400-6-Pf3D7_13_v3;pvalue=0.00222;sequence=GCATAT;
Pf3D7_13_v3	fimo	nucleotide_motif	828074	828079	26.5	-	.	Name=PF3D7_1466400_Pf3D7_13_v3-;Alias=;ID=PF3D7_1466400-7-Pf3D7_13_v3;pvalue=0.00222;sequence=GCATAT;
Pf3D7_13_v3	fimo	nucleotide_motif	828078	828083	26.5	-	.	Name=PF3D7_1466400_Pf3D7_13_v3-;Alias=;ID=PF3D7_1466400-8-Pf3D7_13_v3;pvalue=0.00222;sequence=ATATGC;
Pf3D7_13_v3	fimo	nucleotide_motif	828145	828150	26.5	+	.	Name=PF3D7_1466400_Pf3D7_13_v3+;Alias=;ID=PF3D7_1466400-9-Pf3D7_13_v3;pvalue=0.00222;sequence=ATATGC;
Pf3D7_13_v3	fimo	nucleotide_motif	828145	828150	26.5	-	.	Name=PF3D7_1466400_Pf3D7_13_v3-;Alias=;ID=PF3D7_1466400-10-Pf3D7_13_v3;pvalue=0.00222;sequence=GCATAT;
Pf3D7_13_v3	fimo	nucleotide_motif	828443	828448	26.5	+	.	Name=PF3D7_1466400_Pf3D7_13_v3+;Alias=;ID=PF3D7_1466400-11-Pf3D7_13_v3;pvalue=0.00222;sequence=GCATAT;
Pf3D7_13_v3	fimo	nucleotide_motif	828443	828448	26.5	-	.	Name=PF3D7_1466400_Pf3D7_13_v3-;Alias=;ID=PF3D7_1466400-12-Pf3D7_13_v3;pvalue=0.00222;sequence=ATATGC;
Pf3D7_13_v3	fimo	nucleotide_motif	828511	828516	23.8	+	.	Name=PF3D7_1466400_Pf3D7_13_v3+;Alias=;ID=PF3D7_1466400-13-Pf3D7_13_v3;pvalue=0.00418;sequence=GAATAC;
Pf3D7_13_v3	fimo	nucleotide_motif	828511	828516	23.8	-	.	Name=PF3D7_1466400_Pf3D7_13_v3-;Alias=;ID=PF3D7_1466400-14-Pf3D7_13_v3;pvalue=0.00418;sequence=GTATTC;
Pf3D7_13_v3	fimo	nucleotide_motif	835814	835819	33.4	+	.	Name=PF3D7_1466400_Pf3D7_13_v3+;Alias=;ID=PF3D7_1466400-1-Pf3D7_13_v3;pvalue=0.000458;sequence=ACATGT;
Pf3D7_13_v3	fimo	nucleotide_motif	835814	835819	33.4	-	.	Name=PF3D7_1466400_Pf3D7_13_v3-;Alias=;ID=PF3D7_1466400-2-Pf3D7_13_v3;pvalue=0.000458;sequence=ACATGT;
Pf3D7_13_v3	fimo	nucleotide_motif	836122	836127	28.5	+	.	Name=PF3D7_1466400_Pf3D7_13_v3+;Alias=;ID=PF3D7_1466400-3-Pf3D7_13_v3;pvalue=0.00141;sequence=ACATGG;
Pf3D7_13_v3	fimo	nucleotide_motif	836122	836127	28.5	-	.	Name=PF3D7_1466400_Pf3D7_13_v3-;Alias=;ID=PF3D7_1466400-4-Pf3D7_13_v3;pvalue=0.00141;sequence=CCATGT;
Pf3D7_13_v3	fimo	nucleotide_motif	836287	836292	26.5	+	.	Name=PF3D7_1466400_Pf3D7_13_v3+;Alias=;ID=PF3D7_1466400-5-Pf3D7_13_v3;pvalue=0.00222;sequence=GCATAT;
Pf3D7_13_v3	fimo	nucleotide_motif	836287	836292	26.5	-	.	Name=PF3D7_1466400_Pf3D7_13_v3-;Alias=;ID=PF3D7_1466400-6-Pf3D7_13_v3;pvalue=0.00222;sequence=ATATGC;
Pf3D7_13_v3	fimo	nucleotide_motif	836552	836557	26.5	+	.	Name=PF3D7_1466400_Pf3D7_13_v3+;Alias=;ID=PF3D7_1466400-7-Pf3D7_13_v3;pvalue=0.00222;sequence=ATATGC;
Pf3D7_13_v3	fimo	nucleotide_motif	836556	836561	26.5	+	.	Name=PF3D7_1466400_Pf3D7_13_v3+;Alias=;ID=PF3D7_1466400-8-Pf3D7_13_v3;pvalue=0.00222;sequence=GCATAT;
Pf3D7_13_v3	fimo	nucleotide_motif	836552	836557	26.5	-	.	Name=PF3D7_1466400_Pf3D7_13_v3-;Alias=;ID=PF3D7_1466400-9-Pf3D7_13_v3;pvalue=0.00222;sequence=GCATAT;
Pf3D7_13_v3	fimo	nucleotide_motif	836556	836561	26.5	-	.	Name=PF3D7_1466400_Pf3D7_13_v3-;Alias=;ID=PF3D7_1466400-10-Pf3D7_13_v3;pvalue=0.00222;sequence=ATATGC;
Pf3D7_13_v3	fimo	nucleotide_motif	835778	835783	26.3	+	.	Name=PF3D7_1466400_Pf3D7_13_v3+;Alias=;ID=PF3D7_1466400-11-Pf3D7_13_v3;pvalue=0.00233;sequence=GCTTTC;
Pf3D7_13_v3	fimo	nucleotide_motif	835778	835783	26.3	-	.	Name=PF3D7_1466400_Pf3D7_13_v3-;Alias=;ID=PF3D7_1466400-12-Pf3D7_13_v3;pvalue=0.00233;sequence=GAAAGC;
Pf3D7_13_v3	fimo	nucleotide_motif	836282	836287	26.2	+	.	Name=PF3D7_1466400_Pf3D7_13_v3+;Alias=;ID=PF3D7_1466400-13-Pf3D7_13_v3;pvalue=0.00239;sequence=GCAAGG;
Pf3D7_13_v3	fimo	nucleotide_motif	836282	836287	26.2	-	.	Name=PF3D7_1466400_Pf3D7_13_v3-;Alias=;ID=PF3D7_1466400-14-Pf3D7_13_v3;pvalue=0.00239;sequence=CCTTGC;
Pf3D7_13_v3	fimo	nucleotide_motif	836496	836501	25.6	+	.	Name=PF3D7_1466400_Pf3D7_13_v3+;Alias=;ID=PF3D7_1466400-15-Pf3D7_13_v3;pvalue=0.00276;sequence=TCATGT;
Pf3D7_13_v3	fimo	nucleotide_motif	836496	836501	25.6	-	.	Name=PF3D7_1466400_Pf3D7_13_v3-;Alias=;ID=PF3D7_1466400-16-Pf3D7_13_v3;pvalue=0.00276;sequence=ACATGA;
Pf3D7_13_v3	fimo	nucleotide_motif	835903	835908	24.6	+	.	Name=PF3D7_1466400_Pf3D7_13_v3+;Alias=;ID=PF3D7_1466400-17-Pf3D7_13_v3;pvalue=0.00343;sequence=CCATTC;
Pf3D7_13_v3	fimo	nucleotide_motif	835903	835908	24.6	-	.	Name=PF3D7_1466400_Pf3D7_13_v3-;Alias=;ID=PF3D7_1466400-18-Pf3D7_13_v3;pvalue=0.00343;sequence=GAATGG;
Pf3D7_13_v3	fimo	nucleotide_motif	835898	835903	23.8	+	.	Name=PF3D7_1466400_Pf3D7_13_v3+;Alias=;ID=PF3D7_1466400-19-Pf3D7_13_v3;pvalue=0.00418;sequence=GTATTC;
Pf3D7_13_v3	fimo	nucleotide_motif	835898	835903	23.8	-	.	Name=PF3D7_1466400_Pf3D7_13_v3-;Alias=;ID=PF3D7_1466400-20-Pf3D7_13_v3;pvalue=0.00418;sequence=GAATAC;
Pf3D7_13_v3	fimo	nucleotide_motif	835917	835922	23.7	+	.	Name=PF3D7_1466400_Pf3D7_13_v3+;Alias=;ID=PF3D7_1466400-21-Pf3D7_13_v3;pvalue=0.00422;sequence=ACCAGC;
Pf3D7_13_v3	fimo	nucleotide_motif	835917	835922	23.7	-	.	Name=PF3D7_1466400_Pf3D7_13_v3-;Alias=;ID=PF3D7_1466400-22-Pf3D7_13_v3;pvalue=0.00422;sequence=GCTGGT;
Pf3D7_13_v3	fimo	nucleotide_motif	836341	836346	28.5	+	.	Name=PF3D7_1466400_Pf3D7_13_v3+;Alias=;ID=PF3D7_1466400-1-Pf3D7_13_v3;pvalue=0.00141;sequence=CCATGT;
Pf3D7_13_v3	fimo	nucleotide_motif	836341	836346	28.5	-	.	Name=PF3D7_1466400_Pf3D7_13_v3-;Alias=;ID=PF3D7_1466400-2-Pf3D7_13_v3;pvalue=0.00141;sequence=ACATGG;
Pf3D7_13_v3	fimo	nucleotide_motif	835907	835912	26.5	+	.	Name=PF3D7_1466400_Pf3D7_13_v3+;Alias=;ID=PF3D7_1466400-3-Pf3D7_13_v3;pvalue=0.00222;sequence=ATATGC;
Pf3D7_13_v3	fimo	nucleotide_motif	835911	835916	26.5	+	.	Name=PF3D7_1466400_Pf3D7_13_v3+;Alias=;ID=PF3D7_1466400-4-Pf3D7_13_v3;pvalue=0.00222;sequence=GCATAT;
Pf3D7_13_v3	fimo	nucleotide_motif	835907	835912	26.5	-	.	Name=PF3D7_1466400_Pf3D7_13_v3-;Alias=;ID=PF3D7_1466400-5-Pf3D7_13_v3;pvalue=0.00222;sequence=GCATAT;
Pf3D7_13_v3	fimo	nucleotide_motif	835911	835916	26.5	-	.	Name=PF3D7_1466400_Pf3D7_13_v3-;Alias=;ID=PF3D7_1466400-6-Pf3D7_13_v3;pvalue=0.00222;sequence=ATATGC;
Pf3D7_13_v3	fimo	nucleotide_motif	836176	836181	26.5	+	.	Name=PF3D7_1466400_Pf3D7_13_v3+;Alias=;ID=PF3D7_1466400-7-Pf3D7_13_v3;pvalue=0.00222;sequence=ATATGC;
Pf3D7_13_v3	fimo	nucleotide_motif	836176	836181	26.5	-	.	Name=PF3D7_1466400_Pf3D7_13_v3-;Alias=;ID=PF3D7_1466400-8-Pf3D7_13_v3;pvalue=0.00222;sequence=GCATAT;
Pf3D7_13_v3	fimo	nucleotide_motif	836181	836186	26.2	+	.	Name=PF3D7_1466400_Pf3D7_13_v3+;Alias=;ID=PF3D7_1466400-9-Pf3D7_13_v3;pvalue=0.00239;sequence=CCTTGC;
Pf3D7_13_v3	fimo	nucleotide_motif	836181	836186	26.2	-	.	Name=PF3D7_1466400_Pf3D7_13_v3-;Alias=;ID=PF3D7_1466400-10-Pf3D7_13_v3;pvalue=0.00239;sequence=GCAAGG;
Pf3D7_13_v3	fimo	nucleotide_motif	835967	835972	25.6	+	.	Name=PF3D7_1466400_Pf3D7_13_v3+;Alias=;ID=PF3D7_1466400-11-Pf3D7_13_v3;pvalue=0.00276;sequence=ACATGA;
Pf3D7_13_v3	fimo	nucleotide_motif	835967	835972	25.6	-	.	Name=PF3D7_1466400_Pf3D7_13_v3-;Alias=;ID=PF3D7_1466400-12-Pf3D7_13_v3;pvalue=0.00276;sequence=TCATGT;
Pf3D7_13_v3	fimo	nucleotide_motif	843377	843382	41.9	+	.	Name=PF3D7_1466400_Pf3D7_13_v3+;Alias=;ID=PF3D7_1466400-1-Pf3D7_13_v3;pvalue=6.37e-05;sequence=ACATGC;
Pf3D7_13_v3	fimo	nucleotide_motif	843377	843382	41.9	-	.	Name=PF3D7_1466400_Pf3D7_13_v3-;Alias=;ID=PF3D7_1466400-2-Pf3D7_13_v3;pvalue=6.37e-05;sequence=GCATGT;
Pf3D7_13_v3	fimo	nucleotide_motif	843706	843711	32.3	+	.	Name=PF3D7_1466400_Pf3D7_13_v3+;Alias=;ID=PF3D7_1466400-3-Pf3D7_13_v3;pvalue=0.000593;sequence=GCTTGT;
Pf3D7_13_v3	fimo	nucleotide_motif	843706	843711	32.3	-	.	Name=PF3D7_1466400_Pf3D7_13_v3-;Alias=;ID=PF3D7_1466400-4-Pf3D7_13_v3;pvalue=0.000593;sequence=ACAAGC;
Pf3D7_13_v3	fimo	nucleotide_motif	843763	843768	28.8	+	.	Name=PF3D7_1466400_Pf3D7_13_v3+;Alias=;ID=PF3D7_1466400-5-Pf3D7_13_v3;pvalue=0.00131;sequence=GAATGT;
Pf3D7_13_v3	fimo	nucleotide_motif	843763	843768	28.8	-	.	Name=PF3D7_1466400_Pf3D7_13_v3-;Alias=;ID=PF3D7_1466400-6-Pf3D7_13_v3;pvalue=0.00131;sequence=ACATTC;
Pf3D7_13_v3	fimo	nucleotide_motif	843301	843306	26.5	+	.	Name=PF3D7_1466400_Pf3D7_13_v3+;Alias=;ID=PF3D7_1466400-7-Pf3D7_13_v3;pvalue=0.00222;sequence=GTATGT;
Pf3D7_13_v3	fimo	nucleotide_motif	843301	843306	26.5	-	.	Name=PF3D7_1466400_Pf3D7_13_v3-;Alias=;ID=PF3D7_1466400-8-Pf3D7_13_v3;pvalue=0.00222;sequence=ACATAC;
Pf3D7_13_v3	fimo	nucleotide_motif	843811	843816	26.5	+	.	Name=PF3D7_1466400_Pf3D7_13_v3+;Alias=;ID=PF3D7_1466400-9-Pf3D7_13_v3;pvalue=0.00222;sequence=GCATAT;
Pf3D7_13_v3	fimo	nucleotide_motif	843811	843816	26.5	-	.	Name=PF3D7_1466400_Pf3D7_13_v3-;Alias=;ID=PF3D7_1466400-10-Pf3D7_13_v3;pvalue=0.00222;sequence=ATATGC;
Pf3D7_13_v3	fimo	nucleotide_motif	843494	843499	24.8	+	.	Name=PF3D7_1466400_Pf3D7_13_v3+;Alias=;ID=PF3D7_1466400-11-Pf3D7_13_v3;pvalue=0.00329;sequence=ACCTGT;
Pf3D7_13_v3	fimo	nucleotide_motif	843494	843499	24.8	-	.	Name=PF3D7_1466400_Pf3D7_13_v3-;Alias=;ID=PF3D7_1466400-12-Pf3D7_13_v3;pvalue=0.00329;sequence=ACAGGT;
Pf3D7_13_v3	fimo	nucleotide_motif	843548	843553	23.7	+	.	Name=PF3D7_1466400_Pf3D7_13_v3+;Alias=;ID=PF3D7_1466400-13-Pf3D7_13_v3;pvalue=0.00422;sequence=ACTGGC;
Pf3D7_13_v3	fimo	nucleotide_motif	843548	843553	23.7	-	.	Name=PF3D7_1466400_Pf3D7_13_v3-;Alias=;ID=PF3D7_1466400-14-Pf3D7_13_v3;pvalue=0.00422;sequence=GCCAGT;
Pf3D7_13_v3	fimo	nucleotide_motif	842969	842974	28.2	+	.	Name=PF3D7_1466400_Pf3D7_13_v3+;Alias=;ID=PF3D7_1466400-1-Pf3D7_13_v3;pvalue=0.00152;sequence=AGATGC;
Pf3D7_13_v3	fimo	nucleotide_motif	842969	842974	28.2	-	.	Name=PF3D7_1466400_Pf3D7_13_v3-;Alias=;ID=PF3D7_1466400-2-Pf3D7_13_v3;pvalue=0.00152;sequence=GCATCT;
Pf3D7_13_v3	fimo	nucleotide_motif	842762	842767	28.1	+	.	Name=PF3D7_1466400_Pf3D7_13_v3+;Alias=;ID=PF3D7_1466400-3-Pf3D7_13_v3;pvalue=0.00153;sequence=GCAGCC;
Pf3D7_13_v3	fimo	nucleotide_motif	842762	842767	28.1	-	.	Name=PF3D7_1466400_Pf3D7_13_v3-;Alias=;ID=PF3D7_1466400-4-Pf3D7_13_v3;pvalue=0.00153;sequence=GGCTGC;
Pf3D7_13_v3	fimo	nucleotide_motif	843139	843144	26.5	+	.	Name=PF3D7_1466400_Pf3D7_13_v3+;Alias=;ID=PF3D7_1466400-5-Pf3D7_13_v3;pvalue=0.00222;sequence=ACATAC;
Pf3D7_13_v3	fimo	nucleotide_motif	843139	843144	26.5	-	.	Name=PF3D7_1466400_Pf3D7_13_v3-;Alias=;ID=PF3D7_1466400-6-Pf3D7_13_v3;pvalue=0.00222;sequence=GTATGT;
Pf3D7_13_v3	fimo	nucleotide_motif	842405	842410	26.2	+	.	Name=PF3D7_1466400_Pf3D7_13_v3+;Alias=;ID=PF3D7_1466400-7-Pf3D7_13_v3;pvalue=0.00241;sequence=GCTTCC;
Pf3D7_13_v3	fimo	nucleotide_motif	842405	842410	26.2	-	.	Name=PF3D7_1466400_Pf3D7_13_v3-;Alias=;ID=PF3D7_1466400-8-Pf3D7_13_v3;pvalue=0.00241;sequence=GGAAGC;
Pf3D7_13_v3	fimo	nucleotide_motif	842337	842342	25.3	+	.	Name=PF3D7_1466400_Pf3D7_13_v3+;Alias=;ID=PF3D7_1466400-9-Pf3D7_13_v3;pvalue=0.00295;sequence=ACGTGT;
Pf3D7_13_v3	fimo	nucleotide_motif	842337	842342	25.3	-	.	Name=PF3D7_1466400_Pf3D7_13_v3-;Alias=;ID=PF3D7_1466400-10-Pf3D7_13_v3;pvalue=0.00295;sequence=ACACGT;
Pf3D7_13_v3	fimo	nucleotide_motif	842624	842629	24.6	+	.	Name=PF3D7_1466400_Pf3D7_13_v3+;Alias=;ID=PF3D7_1466400-11-Pf3D7_13_v3;pvalue=0.00343;sequence=CCATTC;
Pf3D7_13_v3	fimo	nucleotide_motif	842624	842629	24.6	-	.	Name=PF3D7_1466400_Pf3D7_13_v3-;Alias=;ID=PF3D7_1466400-12-Pf3D7_13_v3;pvalue=0.00343;sequence=GAATGG;
Pf3D7_13_v3	fimo	nucleotide_motif	845795	845800	28.7	+	.	Name=PF3D7_1466400_Pf3D7_13_v3+;Alias=;ID=PF3D7_1466400-1-Pf3D7_13_v3;pvalue=0.00135;sequence=GTGTGC;
Pf3D7_13_v3	fimo	nucleotide_motif	845795	845800	28.7	-	.	Name=PF3D7_1466400_Pf3D7_13_v3-;Alias=;ID=PF3D7_1466400-2-Pf3D7_13_v3;pvalue=0.00135;sequence=GCACAC;
Pf3D7_13_v3	fimo	nucleotide_motif	845431	845436	26.5	+	.	Name=PF3D7_1466400_Pf3D7_13_v3+;Alias=;ID=PF3D7_1466400-3-Pf3D7_13_v3;pvalue=0.00222;sequence=ACATAC;
Pf3D7_13_v3	fimo	nucleotide_motif	845431	845436	26.5	-	.	Name=PF3D7_1466400_Pf3D7_13_v3-;Alias=;ID=PF3D7_1466400-4-Pf3D7_13_v3;pvalue=0.00222;sequence=GTATGT;
Pf3D7_13_v3	fimo	nucleotide_motif	845309	845314	24.2	+	.	Name=PF3D7_1466400_Pf3D7_13_v3+;Alias=;ID=PF3D7_1466400-5-Pf3D7_13_v3;pvalue=0.00383;sequence=ACTTGT;
Pf3D7_13_v3	fimo	nucleotide_motif	845309	845314	24.2	-	.	Name=PF3D7_1466400_Pf3D7_13_v3-;Alias=;ID=PF3D7_1466400-6-Pf3D7_13_v3;pvalue=0.00383;sequence=ACAAGT;
Pf3D7_13_v3	fimo	nucleotide_motif	844884	844889	23.8	+	.	Name=PF3D7_1466400_Pf3D7_13_v3+;Alias=;ID=PF3D7_1466400-7-Pf3D7_13_v3;pvalue=0.00418;sequence=GAATAC;
Pf3D7_13_v3	fimo	nucleotide_motif	844884	844889	23.8	-	.	Name=PF3D7_1466400_Pf3D7_13_v3-;Alias=;ID=PF3D7_1466400-8-Pf3D7_13_v3;pvalue=0.00418;sequence=GTATTC;
Pf3D7_13_v3	fimo	nucleotide_motif	848257	848262	33.4	+	.	Name=PF3D7_1466400_Pf3D7_13_v3+;Alias=;ID=PF3D7_1466400-1-Pf3D7_13_v3;pvalue=0.000458;sequence=ACATGT;
Pf3D7_13_v3	fimo	nucleotide_motif	848257	848262	33.4	-	.	Name=PF3D7_1466400_Pf3D7_13_v3-;Alias=;ID=PF3D7_1466400-2-Pf3D7_13_v3;pvalue=0.000458;sequence=ACATGT;
Pf3D7_13_v3	fimo	nucleotide_motif	849032	849037	28.8	+	.	Name=PF3D7_1466400_Pf3D7_13_v3+;Alias=;ID=PF3D7_1466400-3-Pf3D7_13_v3;pvalue=0.00131;sequence=GCATTT;
Pf3D7_13_v3	fimo	nucleotide_motif	849032	849037	28.8	-	.	Name=PF3D7_1466400_Pf3D7_13_v3-;Alias=;ID=PF3D7_1466400-4-Pf3D7_13_v3;pvalue=0.00131;sequence=AAATGC;
Pf3D7_13_v3	fimo	nucleotide_motif	848213	848218	26.5	+	.	Name=PF3D7_1466400_Pf3D7_13_v3+;Alias=;ID=PF3D7_1466400-5-Pf3D7_13_v3;pvalue=0.00222;sequence=ACATAC;
Pf3D7_13_v3	fimo	nucleotide_motif	848213	848218	26.5	-	.	Name=PF3D7_1466400_Pf3D7_13_v3-;Alias=;ID=PF3D7_1466400-6-Pf3D7_13_v3;pvalue=0.00222;sequence=GTATGT;
Pf3D7_13_v3	fimo	nucleotide_motif	848980	848985	26.5	+	.	Name=PF3D7_1466400_Pf3D7_13_v3+;Alias=;ID=PF3D7_1466400-7-Pf3D7_13_v3;pvalue=0.00222;sequence=ATATGC;
Pf3D7_13_v3	fimo	nucleotide_motif	848980	848985	26.5	-	.	Name=PF3D7_1466400_Pf3D7_13_v3-;Alias=;ID=PF3D7_1466400-8-Pf3D7_13_v3;pvalue=0.00222;sequence=GCATAT;
Pf3D7_13_v3	fimo	nucleotide_motif	848393	848398	24.2	+	.	Name=PF3D7_1466400_Pf3D7_13_v3+;Alias=;ID=PF3D7_1466400-9-Pf3D7_13_v3;pvalue=0.00383;sequence=ACTTGT;
Pf3D7_13_v3	fimo	nucleotide_motif	848393	848398	24.2	-	.	Name=PF3D7_1466400_Pf3D7_13_v3-;Alias=;ID=PF3D7_1466400-10-Pf3D7_13_v3;pvalue=0.00383;sequence=ACAAGT;
Pf3D7_13_v3	fimo	nucleotide_motif	848237	848242	23.8	+	.	Name=PF3D7_1466400_Pf3D7_13_v3+;Alias=;ID=PF3D7_1466400-11-Pf3D7_13_v3;pvalue=0.00418;sequence=GTATTC;
Pf3D7_13_v3	fimo	nucleotide_motif	848237	848242	23.8	-	.	Name=PF3D7_1466400_Pf3D7_13_v3-;Alias=;ID=PF3D7_1466400-12-Pf3D7_13_v3;pvalue=0.00418;sequence=GAATAC;
Pf3D7_13_v3	fimo	nucleotide_motif	849002	849007	23.8	+	.	Name=PF3D7_1466400_Pf3D7_13_v3+;Alias=;ID=PF3D7_1466400-13-Pf3D7_13_v3;pvalue=0.00418;sequence=GTATTC;
Pf3D7_13_v3	fimo	nucleotide_motif	849002	849007	23.8	-	.	Name=PF3D7_1466400_Pf3D7_13_v3-;Alias=;ID=PF3D7_1466400-14-Pf3D7_13_v3;pvalue=0.00418;sequence=GAATAC;
Pf3D7_13_v3	fimo	nucleotide_motif	848141	848146	23.6	+	.	Name=PF3D7_1466400_Pf3D7_13_v3+;Alias=;ID=PF3D7_1466400-15-Pf3D7_13_v3;pvalue=0.00434;sequence=CCATAC;
Pf3D7_13_v3	fimo	nucleotide_motif	848141	848146	23.6	-	.	Name=PF3D7_1466400_Pf3D7_13_v3-;Alias=;ID=PF3D7_1466400-16-Pf3D7_13_v3;pvalue=0.00434;sequence=GTATGG;
Pf3D7_13_v3	fimo	nucleotide_motif	854092	854097	41.9	+	.	Name=PF3D7_1466400_Pf3D7_13_v3+;Alias=;ID=PF3D7_1466400-1-Pf3D7_13_v3;pvalue=6.37e-05;sequence=ACATGC;
Pf3D7_13_v3	fimo	nucleotide_motif	854092	854097	41.9	-	.	Name=PF3D7_1466400_Pf3D7_13_v3-;Alias=;ID=PF3D7_1466400-2-Pf3D7_13_v3;pvalue=6.37e-05;sequence=GCATGT;
Pf3D7_13_v3	fimo	nucleotide_motif	853858	853863	33.4	+	.	Name=PF3D7_1466400_Pf3D7_13_v3+;Alias=;ID=PF3D7_1466400-3-Pf3D7_13_v3;pvalue=0.000458;sequence=ACATGT;
Pf3D7_13_v3	fimo	nucleotide_motif	853858	853863	33.4	-	.	Name=PF3D7_1466400_Pf3D7_13_v3-;Alias=;ID=PF3D7_1466400-4-Pf3D7_13_v3;pvalue=0.000458;sequence=ACATGT;
Pf3D7_13_v3	fimo	nucleotide_motif	853941	853946	32.3	+	.	Name=PF3D7_1466400_Pf3D7_13_v3+;Alias=;ID=PF3D7_1466400-5-Pf3D7_13_v3;pvalue=0.000593;sequence=ACAAGC;
Pf3D7_13_v3	fimo	nucleotide_motif	853941	853946	32.3	-	.	Name=PF3D7_1466400_Pf3D7_13_v3-;Alias=;ID=PF3D7_1466400-6-Pf3D7_13_v3;pvalue=0.000593;sequence=GCTTGT;
Pf3D7_13_v3	fimo	nucleotide_motif	853854	853859	26.5	+	.	Name=PF3D7_1466400_Pf3D7_13_v3+;Alias=;ID=PF3D7_1466400-7-Pf3D7_13_v3;pvalue=0.00222;sequence=ACATAC;
Pf3D7_13_v3	fimo	nucleotide_motif	853854	853859	26.5	-	.	Name=PF3D7_1466400_Pf3D7_13_v3-;Alias=;ID=PF3D7_1466400-8-Pf3D7_13_v3;pvalue=0.00222;sequence=GTATGT;
Pf3D7_13_v3	fimo	nucleotide_motif	853870	853875	26.3	+	.	Name=PF3D7_1466400_Pf3D7_13_v3+;Alias=;ID=PF3D7_1466400-9-Pf3D7_13_v3;pvalue=0.00233;sequence=GCAATC;
Pf3D7_13_v3	fimo	nucleotide_motif	853870	853875	26.3	-	.	Name=PF3D7_1466400_Pf3D7_13_v3-;Alias=;ID=PF3D7_1466400-10-Pf3D7_13_v3;pvalue=0.00233;sequence=GATTGC;
Pf3D7_13_v3	fimo	nucleotide_motif	853984	853989	25.6	+	.	Name=PF3D7_1466400_Pf3D7_13_v3+;Alias=;ID=PF3D7_1466400-11-Pf3D7_13_v3;pvalue=0.00276;sequence=ACATGA;
Pf3D7_13_v3	fimo	nucleotide_motif	853984	853989	25.6	-	.	Name=PF3D7_1466400_Pf3D7_13_v3-;Alias=;ID=PF3D7_1466400-12-Pf3D7_13_v3;pvalue=0.00276;sequence=TCATGT;
Pf3D7_13_v3	fimo	nucleotide_motif	853877	853882	25.1	+	.	Name=PF3D7_1466400_Pf3D7_13_v3+;Alias=;ID=PF3D7_1466400-13-Pf3D7_13_v3;pvalue=0.00306;sequence=GCTTGA;
Pf3D7_13_v3	fimo	nucleotide_motif	853877	853882	25.1	-	.	Name=PF3D7_1466400_Pf3D7_13_v3-;Alias=;ID=PF3D7_1466400-14-Pf3D7_13_v3;pvalue=0.00306;sequence=TCAAGC;
Pf3D7_13_v3	fimo	nucleotide_motif	853769	853774	23.8	+	.	Name=PF3D7_1466400_Pf3D7_13_v3+;Alias=;ID=PF3D7_1466400-15-Pf3D7_13_v3;pvalue=0.0042;sequence=GGATGG;
Pf3D7_13_v3	fimo	nucleotide_motif	853769	853774	23.8	-	.	Name=PF3D7_1466400_Pf3D7_13_v3-;Alias=;ID=PF3D7_1466400-16-Pf3D7_13_v3;pvalue=0.0042;sequence=CCATCC;
Pf3D7_13_v3	fimo	nucleotide_motif	853649	853654	23.6	+	.	Name=PF3D7_1466400_Pf3D7_13_v3+;Alias=;ID=PF3D7_1466400-17-Pf3D7_13_v3;pvalue=0.00434;sequence=GTATGG;
Pf3D7_13_v3	fimo	nucleotide_motif	853649	853654	23.6	-	.	Name=PF3D7_1466400_Pf3D7_13_v3-;Alias=;ID=PF3D7_1466400-18-Pf3D7_13_v3;pvalue=0.00434;sequence=CCATAC;
Pf3D7_13_v3	fimo	nucleotide_motif	858984	858989	33.4	+	.	Name=PF3D7_1466400_Pf3D7_13_v3+;Alias=;ID=PF3D7_1466400-1-Pf3D7_13_v3;pvalue=0.000458;sequence=ACATGT;
Pf3D7_13_v3	fimo	nucleotide_motif	858984	858989	33.4	-	.	Name=PF3D7_1466400_Pf3D7_13_v3-;Alias=;ID=PF3D7_1466400-2-Pf3D7_13_v3;pvalue=0.000458;sequence=ACATGT;
Pf3D7_13_v3	fimo	nucleotide_motif	858643	858648	26.5	+	.	Name=PF3D7_1466400_Pf3D7_13_v3+;Alias=;ID=PF3D7_1466400-3-Pf3D7_13_v3;pvalue=0.00222;sequence=ACATAC;
Pf3D7_13_v3	fimo	nucleotide_motif	858647	858652	26.5	+	.	Name=PF3D7_1466400_Pf3D7_13_v3+;Alias=;ID=PF3D7_1466400-4-Pf3D7_13_v3;pvalue=0.00222;sequence=ACATAC;
Pf3D7_13_v3	fimo	nucleotide_motif	858643	858648	26.5	-	.	Name=PF3D7_1466400_Pf3D7_13_v3-;Alias=;ID=PF3D7_1466400-5-Pf3D7_13_v3;pvalue=0.00222;sequence=GTATGT;
Pf3D7_13_v3	fimo	nucleotide_motif	858647	858652	26.5	-	.	Name=PF3D7_1466400_Pf3D7_13_v3-;Alias=;ID=PF3D7_1466400-6-Pf3D7_13_v3;pvalue=0.00222;sequence=GTATGT;
Pf3D7_13_v3	fimo	nucleotide_motif	858630	858635	24.8	+	.	Name=PF3D7_1466400_Pf3D7_13_v3+;Alias=;ID=PF3D7_1466400-7-Pf3D7_13_v3;pvalue=0.00329;sequence=ACAGGT;
Pf3D7_13_v3	fimo	nucleotide_motif	858630	858635	24.8	-	.	Name=PF3D7_1466400_Pf3D7_13_v3-;Alias=;ID=PF3D7_1466400-8-Pf3D7_13_v3;pvalue=0.00329;sequence=ACCTGT;
Pf3D7_13_v3	fimo	nucleotide_motif	858370	858375	24.2	+	.	Name=PF3D7_1466400_Pf3D7_13_v3+;Alias=;ID=PF3D7_1466400-9-Pf3D7_13_v3;pvalue=0.00383;sequence=ACTTGT;
Pf3D7_13_v3	fimo	nucleotide_motif	858370	858375	24.2	-	.	Name=PF3D7_1466400_Pf3D7_13_v3-;Alias=;ID=PF3D7_1466400-10-Pf3D7_13_v3;pvalue=0.00383;sequence=ACAAGT;
Pf3D7_13_v3	fimo	nucleotide_motif	858826	858831	23.6	+	.	Name=PF3D7_1466400_Pf3D7_13_v3+;Alias=;ID=PF3D7_1466400-11-Pf3D7_13_v3;pvalue=0.00434;sequence=GCATAG;
Pf3D7_13_v3	fimo	nucleotide_motif	858826	858831	23.6	-	.	Name=PF3D7_1466400_Pf3D7_13_v3-;Alias=;ID=PF3D7_1466400-12-Pf3D7_13_v3;pvalue=0.00434;sequence=CTATGC;
Pf3D7_13_v3	fimo	nucleotide_motif	873078	873083	36.8	+	.	Name=PF3D7_1466400_Pf3D7_13_v3+;Alias=;ID=PF3D7_1466400-1-Pf3D7_13_v3;pvalue=0.000209;sequence=GCATAC;
Pf3D7_13_v3	fimo	nucleotide_motif	873078	873083	36.8	-	.	Name=PF3D7_1466400_Pf3D7_13_v3-;Alias=;ID=PF3D7_1466400-2-Pf3D7_13_v3;pvalue=0.000209;sequence=GTATGC;
Pf3D7_13_v3	fimo	nucleotide_motif	873480	873485	26.5	+	.	Name=PF3D7_1466400_Pf3D7_13_v3+;Alias=;ID=PF3D7_1466400-3-Pf3D7_13_v3;pvalue=0.00222;sequence=GCATAT;
Pf3D7_13_v3	fimo	nucleotide_motif	873480	873485	26.5	-	.	Name=PF3D7_1466400_Pf3D7_13_v3-;Alias=;ID=PF3D7_1466400-4-Pf3D7_13_v3;pvalue=0.00222;sequence=ATATGC;
Pf3D7_13_v3	fimo	nucleotide_motif	873744	873749	26.5	+	.	Name=PF3D7_1466400_Pf3D7_13_v3+;Alias=;ID=PF3D7_1466400-5-Pf3D7_13_v3;pvalue=0.00222;sequence=ACATAC;
Pf3D7_13_v3	fimo	nucleotide_motif	873744	873749	26.5	-	.	Name=PF3D7_1466400_Pf3D7_13_v3-;Alias=;ID=PF3D7_1466400-6-Pf3D7_13_v3;pvalue=0.00222;sequence=GTATGT;
Pf3D7_13_v3	fimo	nucleotide_motif	873313	873318	25.6	+	.	Name=PF3D7_1466400_Pf3D7_13_v3+;Alias=;ID=PF3D7_1466400-7-Pf3D7_13_v3;pvalue=0.00276;sequence=ACATGA;
Pf3D7_13_v3	fimo	nucleotide_motif	873313	873318	25.6	-	.	Name=PF3D7_1466400_Pf3D7_13_v3-;Alias=;ID=PF3D7_1466400-8-Pf3D7_13_v3;pvalue=0.00276;sequence=TCATGT;
Pf3D7_13_v3	fimo	nucleotide_motif	873591	873596	23.6	+	.	Name=PF3D7_1466400_Pf3D7_13_v3+;Alias=;ID=PF3D7_1466400-9-Pf3D7_13_v3;pvalue=0.00434;sequence=GCATAG;
Pf3D7_13_v3	fimo	nucleotide_motif	873591	873596	23.6	-	.	Name=PF3D7_1466400_Pf3D7_13_v3-;Alias=;ID=PF3D7_1466400-10-Pf3D7_13_v3;pvalue=0.00434;sequence=CTATGC;
Pf3D7_13_v3	fimo	nucleotide_motif	874581	874586	36.8	+	.	Name=PF3D7_1466400_Pf3D7_13_v3+;Alias=;ID=PF3D7_1466400-1-Pf3D7_13_v3;pvalue=0.000209;sequence=GTATGC;
Pf3D7_13_v3	fimo	nucleotide_motif	874581	874586	36.8	-	.	Name=PF3D7_1466400_Pf3D7_13_v3-;Alias=;ID=PF3D7_1466400-2-Pf3D7_13_v3;pvalue=0.000209;sequence=GCATAC;
Pf3D7_13_v3	fimo	nucleotide_motif	874872	874877	28.8	+	.	Name=PF3D7_1466400_Pf3D7_13_v3+;Alias=;ID=PF3D7_1466400-3-Pf3D7_13_v3;pvalue=0.00131;sequence=GAATGT;
Pf3D7_13_v3	fimo	nucleotide_motif	874872	874877	28.8	-	.	Name=PF3D7_1466400_Pf3D7_13_v3-;Alias=;ID=PF3D7_1466400-4-Pf3D7_13_v3;pvalue=0.00131;sequence=ACATTC;
Pf3D7_13_v3	fimo	nucleotide_motif	874183	874188	26.5	+	.	Name=PF3D7_1466400_Pf3D7_13_v3+;Alias=;ID=PF3D7_1466400-5-Pf3D7_13_v3;pvalue=0.00222;sequence=ATATGC;
Pf3D7_13_v3	fimo	nucleotide_motif	874183	874188	26.5	-	.	Name=PF3D7_1466400_Pf3D7_13_v3-;Alias=;ID=PF3D7_1466400-6-Pf3D7_13_v3;pvalue=0.00222;sequence=GCATAT;
Pf3D7_13_v3	fimo	nucleotide_motif	874350	874355	25.6	+	.	Name=PF3D7_1466400_Pf3D7_13_v3+;Alias=;ID=PF3D7_1466400-7-Pf3D7_13_v3;pvalue=0.00276;sequence=TCATGT;
Pf3D7_13_v3	fimo	nucleotide_motif	874350	874355	25.6	-	.	Name=PF3D7_1466400_Pf3D7_13_v3-;Alias=;ID=PF3D7_1466400-8-Pf3D7_13_v3;pvalue=0.00276;sequence=ACATGA;
Pf3D7_13_v3	fimo	nucleotide_motif	886788	886793	41.9	+	.	Name=PF3D7_1466400_Pf3D7_13_v3+;Alias=;ID=PF3D7_1466400-1-Pf3D7_13_v3;pvalue=6.37e-05;sequence=ACATGC;
Pf3D7_13_v3	fimo	nucleotide_motif	886788	886793	41.9	-	.	Name=PF3D7_1466400_Pf3D7_13_v3-;Alias=;ID=PF3D7_1466400-2-Pf3D7_13_v3;pvalue=6.37e-05;sequence=GCATGT;
Pf3D7_13_v3	fimo	nucleotide_motif	886840	886845	28.7	+	.	Name=PF3D7_1466400_Pf3D7_13_v3+;Alias=;ID=PF3D7_1466400-3-Pf3D7_13_v3;pvalue=0.00135;sequence=GCACAC;
Pf3D7_13_v3	fimo	nucleotide_motif	886840	886845	28.7	-	.	Name=PF3D7_1466400_Pf3D7_13_v3-;Alias=;ID=PF3D7_1466400-4-Pf3D7_13_v3;pvalue=0.00135;sequence=GTGTGC;
Pf3D7_13_v3	fimo	nucleotide_motif	887390	887395	28.5	+	.	Name=PF3D7_1466400_Pf3D7_13_v3+;Alias=;ID=PF3D7_1466400-5-Pf3D7_13_v3;pvalue=0.00141;sequence=CCATGT;
Pf3D7_13_v3	fimo	nucleotide_motif	887390	887395	28.5	-	.	Name=PF3D7_1466400_Pf3D7_13_v3-;Alias=;ID=PF3D7_1466400-6-Pf3D7_13_v3;pvalue=0.00141;sequence=ACATGG;
Pf3D7_13_v3	fimo	nucleotide_motif	887562	887567	26.5	+	.	Name=PF3D7_1466400_Pf3D7_13_v3+;Alias=;ID=PF3D7_1466400-7-Pf3D7_13_v3;pvalue=0.00222;sequence=GTATGT;
Pf3D7_13_v3	fimo	nucleotide_motif	887562	887567	26.5	-	.	Name=PF3D7_1466400_Pf3D7_13_v3-;Alias=;ID=PF3D7_1466400-8-Pf3D7_13_v3;pvalue=0.00222;sequence=ACATAC;
Pf3D7_13_v3	fimo	nucleotide_motif	887224	887229	25.6	+	.	Name=PF3D7_1466400_Pf3D7_13_v3+;Alias=;ID=PF3D7_1466400-9-Pf3D7_13_v3;pvalue=0.00276;sequence=TCATGT;
Pf3D7_13_v3	fimo	nucleotide_motif	887224	887229	25.6	-	.	Name=PF3D7_1466400_Pf3D7_13_v3-;Alias=;ID=PF3D7_1466400-10-Pf3D7_13_v3;pvalue=0.00276;sequence=ACATGA;
Pf3D7_13_v3	fimo	nucleotide_motif	886792	886797	25.1	+	.	Name=PF3D7_1466400_Pf3D7_13_v3+;Alias=;ID=PF3D7_1466400-11-Pf3D7_13_v3;pvalue=0.00306;sequence=GCAAGA;
Pf3D7_13_v3	fimo	nucleotide_motif	886792	886797	25.1	-	.	Name=PF3D7_1466400_Pf3D7_13_v3-;Alias=;ID=PF3D7_1466400-12-Pf3D7_13_v3;pvalue=0.00306;sequence=TCTTGC;
Pf3D7_13_v3	fimo	nucleotide_motif	887502	887507	23.6	+	.	Name=PF3D7_1466400_Pf3D7_13_v3+;Alias=;ID=PF3D7_1466400-13-Pf3D7_13_v3;pvalue=0.00434;sequence=GTATGG;
Pf3D7_13_v3	fimo	nucleotide_motif	887502	887507	23.6	-	.	Name=PF3D7_1466400_Pf3D7_13_v3-;Alias=;ID=PF3D7_1466400-14-Pf3D7_13_v3;pvalue=0.00434;sequence=CCATAC;
Pf3D7_13_v3	fimo	nucleotide_motif	886249	886254	33.2	+	.	Name=PF3D7_1466400_Pf3D7_13_v3+;Alias=;ID=PF3D7_1466400-1-Pf3D7_13_v3;pvalue=0.000477;sequence=GCCTGT;
Pf3D7_13_v3	fimo	nucleotide_motif	886249	886254	33.2	-	.	Name=PF3D7_1466400_Pf3D7_13_v3-;Alias=;ID=PF3D7_1466400-2-Pf3D7_13_v3;pvalue=0.000477;sequence=ACAGGC;
Pf3D7_13_v3	fimo	nucleotide_motif	885850	885855	28.8	+	.	Name=PF3D7_1466400_Pf3D7_13_v3+;Alias=;ID=PF3D7_1466400-3-Pf3D7_13_v3;pvalue=0.00131;sequence=AAATGC;
Pf3D7_13_v3	fimo	nucleotide_motif	885854	885859	28.8	+	.	Name=PF3D7_1466400_Pf3D7_13_v3+;Alias=;ID=PF3D7_1466400-4-Pf3D7_13_v3;pvalue=0.00131;sequence=GCATTT;
Pf3D7_13_v3	fimo	nucleotide_motif	885850	885855	28.8	-	.	Name=PF3D7_1466400_Pf3D7_13_v3-;Alias=;ID=PF3D7_1466400-5-Pf3D7_13_v3;pvalue=0.00131;sequence=GCATTT;
Pf3D7_13_v3	fimo	nucleotide_motif	885854	885859	28.8	-	.	Name=PF3D7_1466400_Pf3D7_13_v3-;Alias=;ID=PF3D7_1466400-6-Pf3D7_13_v3;pvalue=0.00131;sequence=AAATGC;
Pf3D7_13_v3	fimo	nucleotide_motif	886245	886250	25.1	+	.	Name=PF3D7_1466400_Pf3D7_13_v3+;Alias=;ID=PF3D7_1466400-7-Pf3D7_13_v3;pvalue=0.00306;sequence=TCAAGC;
Pf3D7_13_v3	fimo	nucleotide_motif	886245	886250	25.1	-	.	Name=PF3D7_1466400_Pf3D7_13_v3-;Alias=;ID=PF3D7_1466400-8-Pf3D7_13_v3;pvalue=0.00306;sequence=GCTTGA;
Pf3D7_13_v3	fimo	nucleotide_motif	895945	895950	28.8	+	.	Name=PF3D7_1466400_Pf3D7_13_v3+;Alias=;ID=PF3D7_1466400-1-Pf3D7_13_v3;pvalue=0.00131;sequence=AAATGC;
Pf3D7_13_v3	fimo	nucleotide_motif	895945	895950	28.8	-	.	Name=PF3D7_1466400_Pf3D7_13_v3-;Alias=;ID=PF3D7_1466400-2-Pf3D7_13_v3;pvalue=0.00131;sequence=GCATTT;
Pf3D7_13_v3	fimo	nucleotide_motif	896085	896090	28.8	+	.	Name=PF3D7_1466400_Pf3D7_13_v3+;Alias=;ID=PF3D7_1466400-3-Pf3D7_13_v3;pvalue=0.00131;sequence=ACATTC;
Pf3D7_13_v3	fimo	nucleotide_motif	896085	896090	28.8	-	.	Name=PF3D7_1466400_Pf3D7_13_v3-;Alias=;ID=PF3D7_1466400-4-Pf3D7_13_v3;pvalue=0.00131;sequence=GAATGT;
Pf3D7_13_v3	fimo	nucleotide_motif	895849	895854	26.5	+	.	Name=PF3D7_1466400_Pf3D7_13_v3+;Alias=;ID=PF3D7_1466400-5-Pf3D7_13_v3;pvalue=0.00222;sequence=ATATGC;
Pf3D7_13_v3	fimo	nucleotide_motif	895853	895858	26.5	+	.	Name=PF3D7_1466400_Pf3D7_13_v3+;Alias=;ID=PF3D7_1466400-6-Pf3D7_13_v3;pvalue=0.00222;sequence=GCATAT;
Pf3D7_13_v3	fimo	nucleotide_motif	895849	895854	26.5	-	.	Name=PF3D7_1466400_Pf3D7_13_v3-;Alias=;ID=PF3D7_1466400-7-Pf3D7_13_v3;pvalue=0.00222;sequence=GCATAT;
Pf3D7_13_v3	fimo	nucleotide_motif	895853	895858	26.5	-	.	Name=PF3D7_1466400_Pf3D7_13_v3-;Alias=;ID=PF3D7_1466400-8-Pf3D7_13_v3;pvalue=0.00222;sequence=ATATGC;
Pf3D7_13_v3	fimo	nucleotide_motif	896239	896244	26.5	+	.	Name=PF3D7_1466400_Pf3D7_13_v3+;Alias=;ID=PF3D7_1466400-9-Pf3D7_13_v3;pvalue=0.00222;sequence=GTATGT;
Pf3D7_13_v3	fimo	nucleotide_motif	896239	896244	26.5	-	.	Name=PF3D7_1466400_Pf3D7_13_v3-;Alias=;ID=PF3D7_1466400-10-Pf3D7_13_v3;pvalue=0.00222;sequence=ACATAC;
Pf3D7_13_v3	fimo	nucleotide_motif	895969	895974	25.6	+	.	Name=PF3D7_1466400_Pf3D7_13_v3+;Alias=;ID=PF3D7_1466400-11-Pf3D7_13_v3;pvalue=0.00276;sequence=ACATGA;
Pf3D7_13_v3	fimo	nucleotide_motif	895969	895974	25.6	-	.	Name=PF3D7_1466400_Pf3D7_13_v3-;Alias=;ID=PF3D7_1466400-12-Pf3D7_13_v3;pvalue=0.00276;sequence=TCATGT;
Pf3D7_13_v3	fimo	nucleotide_motif	895645	895650	24.6	+	.	Name=PF3D7_1466400_Pf3D7_13_v3+;Alias=;ID=PF3D7_1466400-13-Pf3D7_13_v3;pvalue=0.00343;sequence=GCATTG;
Pf3D7_13_v3	fimo	nucleotide_motif	895645	895650	24.6	-	.	Name=PF3D7_1466400_Pf3D7_13_v3-;Alias=;ID=PF3D7_1466400-14-Pf3D7_13_v3;pvalue=0.00343;sequence=CAATGC;
Pf3D7_13_v3	fimo	nucleotide_motif	895803	895808	23.8	+	.	Name=PF3D7_1466400_Pf3D7_13_v3+;Alias=;ID=PF3D7_1466400-15-Pf3D7_13_v3;pvalue=0.00418;sequence=GTATTC;
Pf3D7_13_v3	fimo	nucleotide_motif	895803	895808	23.8	-	.	Name=PF3D7_1466400_Pf3D7_13_v3-;Alias=;ID=PF3D7_1466400-16-Pf3D7_13_v3;pvalue=0.00418;sequence=GAATAC;
Pf3D7_13_v3	fimo	nucleotide_motif	896502	896507	23.8	+	.	Name=PF3D7_1466400_Pf3D7_13_v3+;Alias=;ID=PF3D7_1466400-17-Pf3D7_13_v3;pvalue=0.00418;sequence=GTATTC;
Pf3D7_13_v3	fimo	nucleotide_motif	896502	896507	23.8	-	.	Name=PF3D7_1466400_Pf3D7_13_v3-;Alias=;ID=PF3D7_1466400-18-Pf3D7_13_v3;pvalue=0.00418;sequence=GAATAC;
Pf3D7_13_v3	fimo	nucleotide_motif	901090	901095	35.4	+	.	Name=PF3D7_1466400_Pf3D7_13_v3+;Alias=;ID=PF3D7_1466400-1-Pf3D7_13_v3;pvalue=0.000285;sequence=ACACGC;
Pf3D7_13_v3	fimo	nucleotide_motif	901094	901099	35.4	+	.	Name=PF3D7_1466400_Pf3D7_13_v3+;Alias=;ID=PF3D7_1466400-2-Pf3D7_13_v3;pvalue=0.000285;sequence=GCACGT;
Pf3D7_13_v3	fimo	nucleotide_motif	901090	901095	35.4	-	.	Name=PF3D7_1466400_Pf3D7_13_v3-;Alias=;ID=PF3D7_1466400-3-Pf3D7_13_v3;pvalue=0.000285;sequence=GCGTGT;
Pf3D7_13_v3	fimo	nucleotide_motif	901094	901099	35.4	-	.	Name=PF3D7_1466400_Pf3D7_13_v3-;Alias=;ID=PF3D7_1466400-4-Pf3D7_13_v3;pvalue=0.000285;sequence=ACGTGC;
Pf3D7_13_v3	fimo	nucleotide_motif	900976	900981	26.5	+	.	Name=PF3D7_1466400_Pf3D7_13_v3+;Alias=;ID=PF3D7_1466400-5-Pf3D7_13_v3;pvalue=0.00222;sequence=ACATAC;
Pf3D7_13_v3	fimo	nucleotide_motif	900976	900981	26.5	-	.	Name=PF3D7_1466400_Pf3D7_13_v3-;Alias=;ID=PF3D7_1466400-6-Pf3D7_13_v3;pvalue=0.00222;sequence=GTATGT;
Pf3D7_13_v3	fimo	nucleotide_motif	901630	901635	26.5	+	.	Name=PF3D7_1466400_Pf3D7_13_v3+;Alias=;ID=PF3D7_1466400-7-Pf3D7_13_v3;pvalue=0.00222;sequence=GTATGT;
Pf3D7_13_v3	fimo	nucleotide_motif	901630	901635	26.5	-	.	Name=PF3D7_1466400_Pf3D7_13_v3-;Alias=;ID=PF3D7_1466400-8-Pf3D7_13_v3;pvalue=0.00222;sequence=ACATAC;
Pf3D7_13_v3	fimo	nucleotide_motif	901474	901479	25.3	+	.	Name=PF3D7_1466400_Pf3D7_13_v3+;Alias=;ID=PF3D7_1466400-9-Pf3D7_13_v3;pvalue=0.00295;sequence=ACGTGT;
Pf3D7_13_v3	fimo	nucleotide_motif	901474	901479	25.3	-	.	Name=PF3D7_1466400_Pf3D7_13_v3-;Alias=;ID=PF3D7_1466400-10-Pf3D7_13_v3;pvalue=0.00295;sequence=ACACGT;
Pf3D7_13_v3	fimo	nucleotide_motif	900993	900998	24.8	+	.	Name=PF3D7_1466400_Pf3D7_13_v3+;Alias=;ID=PF3D7_1466400-11-Pf3D7_13_v3;pvalue=0.00331;sequence=GCTCGT;
Pf3D7_13_v3	fimo	nucleotide_motif	900993	900998	24.8	-	.	Name=PF3D7_1466400_Pf3D7_13_v3-;Alias=;ID=PF3D7_1466400-12-Pf3D7_13_v3;pvalue=0.00331;sequence=ACGAGC;
Pf3D7_13_v3	fimo	nucleotide_motif	901156	901161	24.2	+	.	Name=PF3D7_1466400_Pf3D7_13_v3+;Alias=;ID=PF3D7_1466400-13-Pf3D7_13_v3;pvalue=0.00383;sequence=ACAAGT;
Pf3D7_13_v3	fimo	nucleotide_motif	901156	901161	24.2	-	.	Name=PF3D7_1466400_Pf3D7_13_v3-;Alias=;ID=PF3D7_1466400-14-Pf3D7_13_v3;pvalue=0.00383;sequence=ACTTGT;
Pf3D7_13_v3	fimo	nucleotide_motif	906402	906407	41.9	+	.	Name=PF3D7_1466400_Pf3D7_13_v3+;Alias=;ID=PF3D7_1466400-1-Pf3D7_13_v3;pvalue=6.37e-05;sequence=ACATGC;
Pf3D7_13_v3	fimo	nucleotide_motif	906402	906407	41.9	-	.	Name=PF3D7_1466400_Pf3D7_13_v3-;Alias=;ID=PF3D7_1466400-2-Pf3D7_13_v3;pvalue=6.37e-05;sequence=GCATGT;
Pf3D7_13_v3	fimo	nucleotide_motif	906406	906411	28.8	+	.	Name=PF3D7_1466400_Pf3D7_13_v3+;Alias=;ID=PF3D7_1466400-3-Pf3D7_13_v3;pvalue=0.00131;sequence=GCATTT;
Pf3D7_13_v3	fimo	nucleotide_motif	906406	906411	28.8	-	.	Name=PF3D7_1466400_Pf3D7_13_v3-;Alias=;ID=PF3D7_1466400-4-Pf3D7_13_v3;pvalue=0.00131;sequence=AAATGC;
Pf3D7_13_v3	fimo	nucleotide_motif	907071	907076	26.5	+	.	Name=PF3D7_1466400_Pf3D7_13_v3+;Alias=;ID=PF3D7_1466400-5-Pf3D7_13_v3;pvalue=0.00222;sequence=GCATAT;
Pf3D7_13_v3	fimo	nucleotide_motif	907071	907076	26.5	-	.	Name=PF3D7_1466400_Pf3D7_13_v3-;Alias=;ID=PF3D7_1466400-6-Pf3D7_13_v3;pvalue=0.00222;sequence=ATATGC;
Pf3D7_13_v3	fimo	nucleotide_motif	914462	914467	33.4	+	.	Name=PF3D7_1466400_Pf3D7_13_v3+;Alias=;ID=PF3D7_1466400-1-Pf3D7_13_v3;pvalue=0.000458;sequence=ACATGT;
Pf3D7_13_v3	fimo	nucleotide_motif	914462	914467	33.4	-	.	Name=PF3D7_1466400_Pf3D7_13_v3-;Alias=;ID=PF3D7_1466400-2-Pf3D7_13_v3;pvalue=0.000458;sequence=ACATGT;
Pf3D7_13_v3	fimo	nucleotide_motif	913862	913867	32.3	+	.	Name=PF3D7_1466400_Pf3D7_13_v3+;Alias=;ID=PF3D7_1466400-3-Pf3D7_13_v3;pvalue=0.000593;sequence=GCTTGT;
Pf3D7_13_v3	fimo	nucleotide_motif	913862	913867	32.3	-	.	Name=PF3D7_1466400_Pf3D7_13_v3-;Alias=;ID=PF3D7_1466400-4-Pf3D7_13_v3;pvalue=0.000593;sequence=ACAAGC;
Pf3D7_13_v3	fimo	nucleotide_motif	913856	913861	26.2	+	.	Name=PF3D7_1466400_Pf3D7_13_v3+;Alias=;ID=PF3D7_1466400-5-Pf3D7_13_v3;pvalue=0.00239;sequence=CCTTGC;
Pf3D7_13_v3	fimo	nucleotide_motif	913856	913861	26.2	-	.	Name=PF3D7_1466400_Pf3D7_13_v3-;Alias=;ID=PF3D7_1466400-6-Pf3D7_13_v3;pvalue=0.00239;sequence=GCAAGG;
Pf3D7_13_v3	fimo	nucleotide_motif	914492	914497	23.8	+	.	Name=PF3D7_1466400_Pf3D7_13_v3+;Alias=;ID=PF3D7_1466400-7-Pf3D7_13_v3;pvalue=0.00418;sequence=GTATTC;
Pf3D7_13_v3	fimo	nucleotide_motif	914492	914497	23.8	-	.	Name=PF3D7_1466400_Pf3D7_13_v3-;Alias=;ID=PF3D7_1466400-8-Pf3D7_13_v3;pvalue=0.00418;sequence=GAATAC;
Pf3D7_13_v3	fimo	nucleotide_motif	913785	913790	33.4	+	.	Name=PF3D7_1466400_Pf3D7_13_v3+;Alias=;ID=PF3D7_1466400-1-Pf3D7_13_v3;pvalue=0.000458;sequence=ACATGT;
Pf3D7_13_v3	fimo	nucleotide_motif	913785	913790	33.4	-	.	Name=PF3D7_1466400_Pf3D7_13_v3-;Alias=;ID=PF3D7_1466400-2-Pf3D7_13_v3;pvalue=0.000458;sequence=ACATGT;
Pf3D7_13_v3	fimo	nucleotide_motif	914385	914390	32.3	+	.	Name=PF3D7_1466400_Pf3D7_13_v3+;Alias=;ID=PF3D7_1466400-3-Pf3D7_13_v3;pvalue=0.000593;sequence=ACAAGC;
Pf3D7_13_v3	fimo	nucleotide_motif	914385	914390	32.3	-	.	Name=PF3D7_1466400_Pf3D7_13_v3-;Alias=;ID=PF3D7_1466400-4-Pf3D7_13_v3;pvalue=0.000593;sequence=GCTTGT;
Pf3D7_13_v3	fimo	nucleotide_motif	914391	914396	26.2	+	.	Name=PF3D7_1466400_Pf3D7_13_v3+;Alias=;ID=PF3D7_1466400-5-Pf3D7_13_v3;pvalue=0.00239;sequence=GCAAGG;
Pf3D7_13_v3	fimo	nucleotide_motif	914391	914396	26.2	-	.	Name=PF3D7_1466400_Pf3D7_13_v3-;Alias=;ID=PF3D7_1466400-6-Pf3D7_13_v3;pvalue=0.00239;sequence=CCTTGC;
Pf3D7_13_v3	fimo	nucleotide_motif	913755	913760	23.8	+	.	Name=PF3D7_1466400_Pf3D7_13_v3+;Alias=;ID=PF3D7_1466400-7-Pf3D7_13_v3;pvalue=0.00418;sequence=GAATAC;
Pf3D7_13_v3	fimo	nucleotide_motif	913755	913760	23.8	-	.	Name=PF3D7_1466400_Pf3D7_13_v3-;Alias=;ID=PF3D7_1466400-8-Pf3D7_13_v3;pvalue=0.00418;sequence=GTATTC;
Pf3D7_13_v3	fimo	nucleotide_motif	920660	920665	41.2	+	.	Name=PF3D7_1466400_Pf3D7_13_v3+;Alias=;ID=PF3D7_1466400-1-Pf3D7_13_v3;pvalue=7.49e-05;sequence=GCAAGC;
Pf3D7_13_v3	fimo	nucleotide_motif	920660	920665	41.2	-	.	Name=PF3D7_1466400_Pf3D7_13_v3-;Alias=;ID=PF3D7_1466400-2-Pf3D7_13_v3;pvalue=7.49e-05;sequence=GCTTGC;
Pf3D7_13_v3	fimo	nucleotide_motif	920678	920683	33.4	+	.	Name=PF3D7_1466400_Pf3D7_13_v3+;Alias=;ID=PF3D7_1466400-3-Pf3D7_13_v3;pvalue=0.000458;sequence=ACATGT;
Pf3D7_13_v3	fimo	nucleotide_motif	920678	920683	33.4	-	.	Name=PF3D7_1466400_Pf3D7_13_v3-;Alias=;ID=PF3D7_1466400-4-Pf3D7_13_v3;pvalue=0.000458;sequence=ACATGT;
Pf3D7_13_v3	fimo	nucleotide_motif	920664	920669	32.3	+	.	Name=PF3D7_1466400_Pf3D7_13_v3+;Alias=;ID=PF3D7_1466400-5-Pf3D7_13_v3;pvalue=0.000593;sequence=GCTTGT;
Pf3D7_13_v3	fimo	nucleotide_motif	920664	920669	32.3	-	.	Name=PF3D7_1466400_Pf3D7_13_v3-;Alias=;ID=PF3D7_1466400-6-Pf3D7_13_v3;pvalue=0.000593;sequence=ACAAGC;
Pf3D7_13_v3	fimo	nucleotide_motif	920051	920056	26.5	+	.	Name=PF3D7_1466400_Pf3D7_13_v3+;Alias=;ID=PF3D7_1466400-7-Pf3D7_13_v3;pvalue=0.00222;sequence=ACATAC;
Pf3D7_13_v3	fimo	nucleotide_motif	920051	920056	26.5	-	.	Name=PF3D7_1466400_Pf3D7_13_v3-;Alias=;ID=PF3D7_1466400-8-Pf3D7_13_v3;pvalue=0.00222;sequence=GTATGT;
Pf3D7_13_v3	fimo	nucleotide_motif	920577	920582	25.1	+	.	Name=PF3D7_1466400_Pf3D7_13_v3+;Alias=;ID=PF3D7_1466400-9-Pf3D7_13_v3;pvalue=0.00306;sequence=GCAAGA;
Pf3D7_13_v3	fimo	nucleotide_motif	920577	920582	25.1	-	.	Name=PF3D7_1466400_Pf3D7_13_v3-;Alias=;ID=PF3D7_1466400-10-Pf3D7_13_v3;pvalue=0.00306;sequence=TCTTGC;
Pf3D7_13_v3	fimo	nucleotide_motif	920089	920094	24.9	+	.	Name=PF3D7_1466400_Pf3D7_13_v3+;Alias=;ID=PF3D7_1466400-11-Pf3D7_13_v3;pvalue=0.00324;sequence=GAATTC;
Pf3D7_13_v3	fimo	nucleotide_motif	920089	920094	24.9	-	.	Name=PF3D7_1466400_Pf3D7_13_v3-;Alias=;ID=PF3D7_1466400-12-Pf3D7_13_v3;pvalue=0.00324;sequence=GAATTC;
Pf3D7_13_v3	fimo	nucleotide_motif	920307	920312	24.2	+	.	Name=PF3D7_1466400_Pf3D7_13_v3+;Alias=;ID=PF3D7_1466400-13-Pf3D7_13_v3;pvalue=0.00383;sequence=ACAAGT;
Pf3D7_13_v3	fimo	nucleotide_motif	920307	920312	24.2	-	.	Name=PF3D7_1466400_Pf3D7_13_v3-;Alias=;ID=PF3D7_1466400-14-Pf3D7_13_v3;pvalue=0.00383;sequence=ACTTGT;
Pf3D7_13_v3	fimo	nucleotide_motif	930611	930616	28.8	+	.	Name=PF3D7_1466400_Pf3D7_13_v3+;Alias=;ID=PF3D7_1466400-1-Pf3D7_13_v3;pvalue=0.00131;sequence=GAATGT;
Pf3D7_13_v3	fimo	nucleotide_motif	930611	930616	28.8	-	.	Name=PF3D7_1466400_Pf3D7_13_v3-;Alias=;ID=PF3D7_1466400-2-Pf3D7_13_v3;pvalue=0.00131;sequence=ACATTC;
Pf3D7_13_v3	fimo	nucleotide_motif	930504	930509	26.5	+	.	Name=PF3D7_1466400_Pf3D7_13_v3+;Alias=;ID=PF3D7_1466400-3-Pf3D7_13_v3;pvalue=0.00222;sequence=GTATGT;
Pf3D7_13_v3	fimo	nucleotide_motif	930504	930509	26.5	-	.	Name=PF3D7_1466400_Pf3D7_13_v3-;Alias=;ID=PF3D7_1466400-4-Pf3D7_13_v3;pvalue=0.00222;sequence=ACATAC;
Pf3D7_13_v3	fimo	nucleotide_motif	930944	930949	26.5	+	.	Name=PF3D7_1466400_Pf3D7_13_v3+;Alias=;ID=PF3D7_1466400-5-Pf3D7_13_v3;pvalue=0.00222;sequence=GCATAT;
Pf3D7_13_v3	fimo	nucleotide_motif	930944	930949	26.5	-	.	Name=PF3D7_1466400_Pf3D7_13_v3-;Alias=;ID=PF3D7_1466400-6-Pf3D7_13_v3;pvalue=0.00222;sequence=ATATGC;
Pf3D7_13_v3	fimo	nucleotide_motif	930689	930694	25.6	+	.	Name=PF3D7_1466400_Pf3D7_13_v3+;Alias=;ID=PF3D7_1466400-7-Pf3D7_13_v3;pvalue=0.00276;sequence=TCATGT;
Pf3D7_13_v3	fimo	nucleotide_motif	930689	930694	25.6	-	.	Name=PF3D7_1466400_Pf3D7_13_v3-;Alias=;ID=PF3D7_1466400-8-Pf3D7_13_v3;pvalue=0.00276;sequence=ACATGA;
Pf3D7_13_v3	fimo	nucleotide_motif	931152	931157	25.6	+	.	Name=PF3D7_1466400_Pf3D7_13_v3+;Alias=;ID=PF3D7_1466400-9-Pf3D7_13_v3;pvalue=0.00276;sequence=TCATGT;
Pf3D7_13_v3	fimo	nucleotide_motif	931152	931157	25.6	-	.	Name=PF3D7_1466400_Pf3D7_13_v3-;Alias=;ID=PF3D7_1466400-10-Pf3D7_13_v3;pvalue=0.00276;sequence=ACATGA;
Pf3D7_13_v3	fimo	nucleotide_motif	930831	930836	25.3	+	.	Name=PF3D7_1466400_Pf3D7_13_v3+;Alias=;ID=PF3D7_1466400-11-Pf3D7_13_v3;pvalue=0.00295;sequence=ACGTGT;
Pf3D7_13_v3	fimo	nucleotide_motif	930831	930836	25.3	-	.	Name=PF3D7_1466400_Pf3D7_13_v3-;Alias=;ID=PF3D7_1466400-12-Pf3D7_13_v3;pvalue=0.00295;sequence=ACACGT;
Pf3D7_13_v3	fimo	nucleotide_motif	950392	950397	41.2	+	.	Name=PF3D7_1466400_Pf3D7_13_v3+;Alias=;ID=PF3D7_1466400-1-Pf3D7_13_v3;pvalue=7.49e-05;sequence=GCTTGC;
Pf3D7_13_v3	fimo	nucleotide_motif	950396	950401	41.2	+	.	Name=PF3D7_1466400_Pf3D7_13_v3+;Alias=;ID=PF3D7_1466400-2-Pf3D7_13_v3;pvalue=7.49e-05;sequence=GCTTGC;
Pf3D7_13_v3	fimo	nucleotide_motif	950392	950397	41.2	-	.	Name=PF3D7_1466400_Pf3D7_13_v3-;Alias=;ID=PF3D7_1466400-3-Pf3D7_13_v3;pvalue=7.49e-05;sequence=GCAAGC;
Pf3D7_13_v3	fimo	nucleotide_motif	950396	950401	41.2	-	.	Name=PF3D7_1466400_Pf3D7_13_v3-;Alias=;ID=PF3D7_1466400-4-Pf3D7_13_v3;pvalue=7.49e-05;sequence=GCAAGC;
Pf3D7_13_v3	fimo	nucleotide_motif	949500	949505	33.4	+	.	Name=PF3D7_1466400_Pf3D7_13_v3+;Alias=;ID=PF3D7_1466400-5-Pf3D7_13_v3;pvalue=0.000458;sequence=ACATGT;
Pf3D7_13_v3	fimo	nucleotide_motif	949500	949505	33.4	-	.	Name=PF3D7_1466400_Pf3D7_13_v3-;Alias=;ID=PF3D7_1466400-6-Pf3D7_13_v3;pvalue=0.000458;sequence=ACATGT;
Pf3D7_13_v3	fimo	nucleotide_motif	949800	949805	26.5	+	.	Name=PF3D7_1466400_Pf3D7_13_v3+;Alias=;ID=PF3D7_1466400-7-Pf3D7_13_v3;pvalue=0.00222;sequence=GCATAT;
Pf3D7_13_v3	fimo	nucleotide_motif	949800	949805	26.5	-	.	Name=PF3D7_1466400_Pf3D7_13_v3-;Alias=;ID=PF3D7_1466400-8-Pf3D7_13_v3;pvalue=0.00222;sequence=ATATGC;
Pf3D7_13_v3	fimo	nucleotide_motif	949870	949875	26.5	+	.	Name=PF3D7_1466400_Pf3D7_13_v3+;Alias=;ID=PF3D7_1466400-9-Pf3D7_13_v3;pvalue=0.00222;sequence=ATATGC;
Pf3D7_13_v3	fimo	nucleotide_motif	949874	949879	26.5	+	.	Name=PF3D7_1466400_Pf3D7_13_v3+;Alias=;ID=PF3D7_1466400-10-Pf3D7_13_v3;pvalue=0.00222;sequence=GCATAT;
Pf3D7_13_v3	fimo	nucleotide_motif	949870	949875	26.5	-	.	Name=PF3D7_1466400_Pf3D7_13_v3-;Alias=;ID=PF3D7_1466400-11-Pf3D7_13_v3;pvalue=0.00222;sequence=GCATAT;
Pf3D7_13_v3	fimo	nucleotide_motif	949874	949879	26.5	-	.	Name=PF3D7_1466400_Pf3D7_13_v3-;Alias=;ID=PF3D7_1466400-12-Pf3D7_13_v3;pvalue=0.00222;sequence=ATATGC;
Pf3D7_13_v3	fimo	nucleotide_motif	950400	950405	26.3	+	.	Name=PF3D7_1466400_Pf3D7_13_v3+;Alias=;ID=PF3D7_1466400-13-Pf3D7_13_v3;pvalue=0.00233;sequence=GCTTTC;
Pf3D7_13_v3	fimo	nucleotide_motif	950400	950405	26.3	-	.	Name=PF3D7_1466400_Pf3D7_13_v3-;Alias=;ID=PF3D7_1466400-14-Pf3D7_13_v3;pvalue=0.00233;sequence=GAAAGC;
Pf3D7_13_v3	fimo	nucleotide_motif	949486	949491	25.4	+	.	Name=PF3D7_1466400_Pf3D7_13_v3+;Alias=;ID=PF3D7_1466400-15-Pf3D7_13_v3;pvalue=0.00289;sequence=GCAGGA;
Pf3D7_13_v3	fimo	nucleotide_motif	949486	949491	25.4	-	.	Name=PF3D7_1466400_Pf3D7_13_v3-;Alias=;ID=PF3D7_1466400-16-Pf3D7_13_v3;pvalue=0.00289;sequence=TCCTGC;
Pf3D7_13_v3	fimo	nucleotide_motif	950388	950393	25.1	+	.	Name=PF3D7_1466400_Pf3D7_13_v3+;Alias=;ID=PF3D7_1466400-17-Pf3D7_13_v3;pvalue=0.00306;sequence=TCTTGC;
Pf3D7_13_v3	fimo	nucleotide_motif	950388	950393	25.1	-	.	Name=PF3D7_1466400_Pf3D7_13_v3-;Alias=;ID=PF3D7_1466400-18-Pf3D7_13_v3;pvalue=0.00306;sequence=GCAAGA;
Pf3D7_13_v3	fimo	nucleotide_motif	949996	950001	24.9	+	.	Name=PF3D7_1466400_Pf3D7_13_v3+;Alias=;ID=PF3D7_1466400-19-Pf3D7_13_v3;pvalue=0.00324;sequence=GAATTC;
Pf3D7_13_v3	fimo	nucleotide_motif	949996	950001	24.9	-	.	Name=PF3D7_1466400_Pf3D7_13_v3-;Alias=;ID=PF3D7_1466400-20-Pf3D7_13_v3;pvalue=0.00324;sequence=GAATTC;
Pf3D7_13_v3	fimo	nucleotide_motif	950819	950824	41.9	+	.	Name=PF3D7_1466400_Pf3D7_13_v3+;Alias=;ID=PF3D7_1466400-1-Pf3D7_13_v3;pvalue=6.37e-05;sequence=GCATGT;
Pf3D7_13_v3	fimo	nucleotide_motif	950819	950824	41.9	-	.	Name=PF3D7_1466400_Pf3D7_13_v3-;Alias=;ID=PF3D7_1466400-2-Pf3D7_13_v3;pvalue=6.37e-05;sequence=ACATGC;
Pf3D7_13_v3	fimo	nucleotide_motif	950361	950366	33.4	+	.	Name=PF3D7_1466400_Pf3D7_13_v3+;Alias=;ID=PF3D7_1466400-3-Pf3D7_13_v3;pvalue=0.000458;sequence=ACATGT;
Pf3D7_13_v3	fimo	nucleotide_motif	950361	950366	33.4	-	.	Name=PF3D7_1466400_Pf3D7_13_v3-;Alias=;ID=PF3D7_1466400-4-Pf3D7_13_v3;pvalue=0.000458;sequence=ACATGT;
Pf3D7_13_v3	fimo	nucleotide_motif	950674	950679	28.8	+	.	Name=PF3D7_1466400_Pf3D7_13_v3+;Alias=;ID=PF3D7_1466400-5-Pf3D7_13_v3;pvalue=0.00131;sequence=ACATTC;
Pf3D7_13_v3	fimo	nucleotide_motif	950674	950679	28.8	-	.	Name=PF3D7_1466400_Pf3D7_13_v3-;Alias=;ID=PF3D7_1466400-6-Pf3D7_13_v3;pvalue=0.00131;sequence=GAATGT;
Pf3D7_13_v3	fimo	nucleotide_motif	949987	949992	26.5	+	.	Name=PF3D7_1466400_Pf3D7_13_v3+;Alias=;ID=PF3D7_1466400-7-Pf3D7_13_v3;pvalue=0.00222;sequence=ATATGC;
Pf3D7_13_v3	fimo	nucleotide_motif	949991	949996	26.5	+	.	Name=PF3D7_1466400_Pf3D7_13_v3+;Alias=;ID=PF3D7_1466400-8-Pf3D7_13_v3;pvalue=0.00222;sequence=GCATAT;
Pf3D7_13_v3	fimo	nucleotide_motif	949987	949992	26.5	-	.	Name=PF3D7_1466400_Pf3D7_13_v3-;Alias=;ID=PF3D7_1466400-9-Pf3D7_13_v3;pvalue=0.00222;sequence=GCATAT;
Pf3D7_13_v3	fimo	nucleotide_motif	949991	949996	26.5	-	.	Name=PF3D7_1466400_Pf3D7_13_v3-;Alias=;ID=PF3D7_1466400-10-Pf3D7_13_v3;pvalue=0.00222;sequence=ATATGC;
Pf3D7_13_v3	fimo	nucleotide_motif	950061	950066	26.5	+	.	Name=PF3D7_1466400_Pf3D7_13_v3+;Alias=;ID=PF3D7_1466400-11-Pf3D7_13_v3;pvalue=0.00222;sequence=ATATGC;
Pf3D7_13_v3	fimo	nucleotide_motif	950061	950066	26.5	-	.	Name=PF3D7_1466400_Pf3D7_13_v3-;Alias=;ID=PF3D7_1466400-12-Pf3D7_13_v3;pvalue=0.00222;sequence=GCATAT;
Pf3D7_13_v3	fimo	nucleotide_motif	950375	950380	25.4	+	.	Name=PF3D7_1466400_Pf3D7_13_v3+;Alias=;ID=PF3D7_1466400-13-Pf3D7_13_v3;pvalue=0.00289;sequence=TCCTGC;
Pf3D7_13_v3	fimo	nucleotide_motif	950375	950380	25.4	-	.	Name=PF3D7_1466400_Pf3D7_13_v3-;Alias=;ID=PF3D7_1466400-14-Pf3D7_13_v3;pvalue=0.00289;sequence=GCAGGA;
Pf3D7_13_v3	fimo	nucleotide_motif	950720	950725	24.9	+	.	Name=PF3D7_1466400_Pf3D7_13_v3+;Alias=;ID=PF3D7_1466400-15-Pf3D7_13_v3;pvalue=0.00324;sequence=GAATTC;
Pf3D7_13_v3	fimo	nucleotide_motif	950720	950725	24.9	-	.	Name=PF3D7_1466400_Pf3D7_13_v3-;Alias=;ID=PF3D7_1466400-16-Pf3D7_13_v3;pvalue=0.00324;sequence=GAATTC;
Pf3D7_13_v3	fimo	nucleotide_motif	952671	952676	41.9	+	.	Name=PF3D7_1466400_Pf3D7_13_v3+;Alias=;ID=PF3D7_1466400-1-Pf3D7_13_v3;pvalue=6.37e-05;sequence=GCATGT;
Pf3D7_13_v3	fimo	nucleotide_motif	952671	952676	41.9	-	.	Name=PF3D7_1466400_Pf3D7_13_v3-;Alias=;ID=PF3D7_1466400-2-Pf3D7_13_v3;pvalue=6.37e-05;sequence=ACATGC;
Pf3D7_13_v3	fimo	nucleotide_motif	952667	952672	28.8	+	.	Name=PF3D7_1466400_Pf3D7_13_v3+;Alias=;ID=PF3D7_1466400-3-Pf3D7_13_v3;pvalue=0.00131;sequence=AAATGC;
Pf3D7_13_v3	fimo	nucleotide_motif	952667	952672	28.8	-	.	Name=PF3D7_1466400_Pf3D7_13_v3-;Alias=;ID=PF3D7_1466400-4-Pf3D7_13_v3;pvalue=0.00131;sequence=GCATTT;
Pf3D7_13_v3	fimo	nucleotide_motif	952380	952385	26.5	+	.	Name=PF3D7_1466400_Pf3D7_13_v3+;Alias=;ID=PF3D7_1466400-5-Pf3D7_13_v3;pvalue=0.00222;sequence=ACATAC;
Pf3D7_13_v3	fimo	nucleotide_motif	952380	952385	26.5	-	.	Name=PF3D7_1466400_Pf3D7_13_v3-;Alias=;ID=PF3D7_1466400-6-Pf3D7_13_v3;pvalue=0.00222;sequence=GTATGT;
Pf3D7_13_v3	fimo	nucleotide_motif	952780	952785	26.5	+	.	Name=PF3D7_1466400_Pf3D7_13_v3+;Alias=;ID=PF3D7_1466400-7-Pf3D7_13_v3;pvalue=0.00222;sequence=ATATGC;
Pf3D7_13_v3	fimo	nucleotide_motif	952780	952785	26.5	-	.	Name=PF3D7_1466400_Pf3D7_13_v3-;Alias=;ID=PF3D7_1466400-8-Pf3D7_13_v3;pvalue=0.00222;sequence=GCATAT;
Pf3D7_13_v3	fimo	nucleotide_motif	952846	952851	26.5	+	.	Name=PF3D7_1466400_Pf3D7_13_v3+;Alias=;ID=PF3D7_1466400-9-Pf3D7_13_v3;pvalue=0.00222;sequence=ATATGC;
Pf3D7_13_v3	fimo	nucleotide_motif	952846	952851	26.5	-	.	Name=PF3D7_1466400_Pf3D7_13_v3-;Alias=;ID=PF3D7_1466400-10-Pf3D7_13_v3;pvalue=0.00222;sequence=GCATAT;
Pf3D7_13_v3	fimo	nucleotide_motif	952557	952562	24.6	+	.	Name=PF3D7_1466400_Pf3D7_13_v3+;Alias=;ID=PF3D7_1466400-11-Pf3D7_13_v3;pvalue=0.00343;sequence=CCATTC;
Pf3D7_13_v3	fimo	nucleotide_motif	952557	952562	24.6	-	.	Name=PF3D7_1466400_Pf3D7_13_v3-;Alias=;ID=PF3D7_1466400-12-Pf3D7_13_v3;pvalue=0.00343;sequence=GAATGG;
Pf3D7_13_v3	fimo	nucleotide_motif	958469	958474	38.2	+	.	Name=PF3D7_1466400_Pf3D7_13_v3+;Alias=;ID=PF3D7_1466400-1-Pf3D7_13_v3;pvalue=0.000151;sequence=GGATGC;
Pf3D7_13_v3	fimo	nucleotide_motif	958469	958474	38.2	-	.	Name=PF3D7_1466400_Pf3D7_13_v3-;Alias=;ID=PF3D7_1466400-2-Pf3D7_13_v3;pvalue=0.000151;sequence=GCATCC;
Pf3D7_13_v3	fimo	nucleotide_motif	958292	958297	35.7	+	.	Name=PF3D7_1466400_Pf3D7_13_v3+;Alias=;ID=PF3D7_1466400-3-Pf3D7_13_v3;pvalue=0.000266;sequence=GCATGA;
Pf3D7_13_v3	fimo	nucleotide_motif	958292	958297	35.7	-	.	Name=PF3D7_1466400_Pf3D7_13_v3-;Alias=;ID=PF3D7_1466400-4-Pf3D7_13_v3;pvalue=0.000266;sequence=TCATGC;
Pf3D7_13_v3	fimo	nucleotide_motif	958697	958702	35.7	+	.	Name=PF3D7_1466400_Pf3D7_13_v3+;Alias=;ID=PF3D7_1466400-5-Pf3D7_13_v3;pvalue=0.000266;sequence=GCATGA;
Pf3D7_13_v3	fimo	nucleotide_motif	958697	958702	35.7	-	.	Name=PF3D7_1466400_Pf3D7_13_v3-;Alias=;ID=PF3D7_1466400-6-Pf3D7_13_v3;pvalue=0.000266;sequence=TCATGC;
Pf3D7_13_v3	fimo	nucleotide_motif	958856	958861	28.8	+	.	Name=PF3D7_1466400_Pf3D7_13_v3+;Alias=;ID=PF3D7_1466400-7-Pf3D7_13_v3;pvalue=0.00131;sequence=AAATGC;
Pf3D7_13_v3	fimo	nucleotide_motif	958856	958861	28.8	-	.	Name=PF3D7_1466400_Pf3D7_13_v3-;Alias=;ID=PF3D7_1466400-8-Pf3D7_13_v3;pvalue=0.00131;sequence=GCATTT;
Pf3D7_13_v3	fimo	nucleotide_motif	958165	958170	26.5	+	.	Name=PF3D7_1466400_Pf3D7_13_v3+;Alias=;ID=PF3D7_1466400-9-Pf3D7_13_v3;pvalue=0.00222;sequence=GTATGT;
Pf3D7_13_v3	fimo	nucleotide_motif	958165	958170	26.5	-	.	Name=PF3D7_1466400_Pf3D7_13_v3-;Alias=;ID=PF3D7_1466400-10-Pf3D7_13_v3;pvalue=0.00222;sequence=ACATAC;
Pf3D7_13_v3	fimo	nucleotide_motif	958737	958742	26.5	+	.	Name=PF3D7_1466400_Pf3D7_13_v3+;Alias=;ID=PF3D7_1466400-11-Pf3D7_13_v3;pvalue=0.00222;sequence=ACATAC;
Pf3D7_13_v3	fimo	nucleotide_motif	958737	958742	26.5	-	.	Name=PF3D7_1466400_Pf3D7_13_v3-;Alias=;ID=PF3D7_1466400-12-Pf3D7_13_v3;pvalue=0.00222;sequence=GTATGT;
Pf3D7_13_v3	fimo	nucleotide_motif	958755	958760	26.5	+	.	Name=PF3D7_1466400_Pf3D7_13_v3+;Alias=;ID=PF3D7_1466400-13-Pf3D7_13_v3;pvalue=0.00222;sequence=ACATAC;
Pf3D7_13_v3	fimo	nucleotide_motif	958755	958760	26.5	-	.	Name=PF3D7_1466400_Pf3D7_13_v3-;Alias=;ID=PF3D7_1466400-14-Pf3D7_13_v3;pvalue=0.00222;sequence=GTATGT;
Pf3D7_13_v3	fimo	nucleotide_motif	958773	958778	26.5	+	.	Name=PF3D7_1466400_Pf3D7_13_v3+;Alias=;ID=PF3D7_1466400-15-Pf3D7_13_v3;pvalue=0.00222;sequence=ACATAC;
Pf3D7_13_v3	fimo	nucleotide_motif	958773	958778	26.5	-	.	Name=PF3D7_1466400_Pf3D7_13_v3-;Alias=;ID=PF3D7_1466400-16-Pf3D7_13_v3;pvalue=0.00222;sequence=GTATGT;
Pf3D7_13_v3	fimo	nucleotide_motif	958791	958796	26.5	+	.	Name=PF3D7_1466400_Pf3D7_13_v3+;Alias=;ID=PF3D7_1466400-17-Pf3D7_13_v3;pvalue=0.00222;sequence=ACATAC;
Pf3D7_13_v3	fimo	nucleotide_motif	958791	958796	26.5	-	.	Name=PF3D7_1466400_Pf3D7_13_v3-;Alias=;ID=PF3D7_1466400-18-Pf3D7_13_v3;pvalue=0.00222;sequence=GTATGT;
Pf3D7_13_v3	fimo	nucleotide_motif	958809	958814	26.5	+	.	Name=PF3D7_1466400_Pf3D7_13_v3+;Alias=;ID=PF3D7_1466400-19-Pf3D7_13_v3;pvalue=0.00222;sequence=ACATAC;
Pf3D7_13_v3	fimo	nucleotide_motif	958809	958814	26.5	-	.	Name=PF3D7_1466400_Pf3D7_13_v3-;Alias=;ID=PF3D7_1466400-20-Pf3D7_13_v3;pvalue=0.00222;sequence=GTATGT;
Pf3D7_13_v3	fimo	nucleotide_motif	958827	958832	26.5	+	.	Name=PF3D7_1466400_Pf3D7_13_v3+;Alias=;ID=PF3D7_1466400-21-Pf3D7_13_v3;pvalue=0.00222;sequence=ACATAC;
Pf3D7_13_v3	fimo	nucleotide_motif	958827	958832	26.5	-	.	Name=PF3D7_1466400_Pf3D7_13_v3-;Alias=;ID=PF3D7_1466400-22-Pf3D7_13_v3;pvalue=0.00222;sequence=GTATGT;
Pf3D7_13_v3	fimo	nucleotide_motif	958845	958850	26.5	+	.	Name=PF3D7_1466400_Pf3D7_13_v3+;Alias=;ID=PF3D7_1466400-23-Pf3D7_13_v3;pvalue=0.00222;sequence=ACATAC;
Pf3D7_13_v3	fimo	nucleotide_motif	958845	958850	26.5	-	.	Name=PF3D7_1466400_Pf3D7_13_v3-;Alias=;ID=PF3D7_1466400-24-Pf3D7_13_v3;pvalue=0.00222;sequence=GTATGT;
Pf3D7_13_v3	fimo	nucleotide_motif	958892	958897	26.5	+	.	Name=PF3D7_1466400_Pf3D7_13_v3+;Alias=;ID=PF3D7_1466400-25-Pf3D7_13_v3;pvalue=0.00222;sequence=GCATAT;
Pf3D7_13_v3	fimo	nucleotide_motif	958892	958897	26.5	-	.	Name=PF3D7_1466400_Pf3D7_13_v3-;Alias=;ID=PF3D7_1466400-26-Pf3D7_13_v3;pvalue=0.00222;sequence=ATATGC;
Pf3D7_13_v3	fimo	nucleotide_motif	958242	958247	26.2	+	.	Name=PF3D7_1466400_Pf3D7_13_v3+;Alias=;ID=PF3D7_1466400-27-Pf3D7_13_v3;pvalue=0.00239;sequence=GCTTGG;
Pf3D7_13_v3	fimo	nucleotide_motif	958242	958247	26.2	-	.	Name=PF3D7_1466400_Pf3D7_13_v3-;Alias=;ID=PF3D7_1466400-28-Pf3D7_13_v3;pvalue=0.00239;sequence=CCAAGC;
Pf3D7_13_v3	fimo	nucleotide_motif	958538	958543	25.6	+	.	Name=PF3D7_1466400_Pf3D7_13_v3+;Alias=;ID=PF3D7_1466400-29-Pf3D7_13_v3;pvalue=0.00276;sequence=ACATGA;
Pf3D7_13_v3	fimo	nucleotide_motif	958538	958543	25.6	-	.	Name=PF3D7_1466400_Pf3D7_13_v3-;Alias=;ID=PF3D7_1466400-30-Pf3D7_13_v3;pvalue=0.00276;sequence=TCATGT;
Pf3D7_13_v3	fimo	nucleotide_motif	958679	958684	25.6	+	.	Name=PF3D7_1466400_Pf3D7_13_v3+;Alias=;ID=PF3D7_1466400-31-Pf3D7_13_v3;pvalue=0.00276;sequence=TCATGT;
Pf3D7_13_v3	fimo	nucleotide_motif	958679	958684	25.6	-	.	Name=PF3D7_1466400_Pf3D7_13_v3-;Alias=;ID=PF3D7_1466400-32-Pf3D7_13_v3;pvalue=0.00276;sequence=ACATGA;
Pf3D7_13_v3	fimo	nucleotide_motif	958099	958104	25.3	+	.	Name=PF3D7_1466400_Pf3D7_13_v3+;Alias=;ID=PF3D7_1466400-33-Pf3D7_13_v3;pvalue=0.00295;sequence=ACGTGT;
Pf3D7_13_v3	fimo	nucleotide_motif	958099	958104	25.3	-	.	Name=PF3D7_1466400_Pf3D7_13_v3-;Alias=;ID=PF3D7_1466400-34-Pf3D7_13_v3;pvalue=0.00295;sequence=ACACGT;
Pf3D7_13_v3	fimo	nucleotide_motif	958970	958975	24.2	+	.	Name=PF3D7_1466400_Pf3D7_13_v3+;Alias=;ID=PF3D7_1466400-35-Pf3D7_13_v3;pvalue=0.00383;sequence=ACAAGT;
Pf3D7_13_v3	fimo	nucleotide_motif	958970	958975	24.2	-	.	Name=PF3D7_1466400_Pf3D7_13_v3-;Alias=;ID=PF3D7_1466400-36-Pf3D7_13_v3;pvalue=0.00383;sequence=ACTTGT;
Pf3D7_13_v3	fimo	nucleotide_motif	958485	958490	23.8	+	.	Name=PF3D7_1466400_Pf3D7_13_v3+;Alias=;ID=PF3D7_1466400-37-Pf3D7_13_v3;pvalue=0.0042;sequence=GCATCG;
Pf3D7_13_v3	fimo	nucleotide_motif	958485	958490	23.8	-	.	Name=PF3D7_1466400_Pf3D7_13_v3-;Alias=;ID=PF3D7_1466400-38-Pf3D7_13_v3;pvalue=0.0042;sequence=CGATGC;
Pf3D7_13_v3	fimo	nucleotide_motif	959731	959736	28.8	+	.	Name=PF3D7_1466400_Pf3D7_13_v3+;Alias=;ID=PF3D7_1466400-1-Pf3D7_13_v3;pvalue=0.00131;sequence=ACATTC;
Pf3D7_13_v3	fimo	nucleotide_motif	959731	959736	28.8	-	.	Name=PF3D7_1466400_Pf3D7_13_v3-;Alias=;ID=PF3D7_1466400-2-Pf3D7_13_v3;pvalue=0.00131;sequence=GAATGT;
Pf3D7_13_v3	fimo	nucleotide_motif	960173	960178	28.8	+	.	Name=PF3D7_1466400_Pf3D7_13_v3+;Alias=;ID=PF3D7_1466400-3-Pf3D7_13_v3;pvalue=0.00131;sequence=GAATGT;
Pf3D7_13_v3	fimo	nucleotide_motif	960173	960178	28.8	-	.	Name=PF3D7_1466400_Pf3D7_13_v3-;Alias=;ID=PF3D7_1466400-4-Pf3D7_13_v3;pvalue=0.00131;sequence=ACATTC;
Pf3D7_13_v3	fimo	nucleotide_motif	959396	959401	26.5	+	.	Name=PF3D7_1466400_Pf3D7_13_v3+;Alias=;ID=PF3D7_1466400-5-Pf3D7_13_v3;pvalue=0.00222;sequence=ACATAC;
Pf3D7_13_v3	fimo	nucleotide_motif	959396	959401	26.5	-	.	Name=PF3D7_1466400_Pf3D7_13_v3-;Alias=;ID=PF3D7_1466400-6-Pf3D7_13_v3;pvalue=0.00222;sequence=GTATGT;
Pf3D7_13_v3	fimo	nucleotide_motif	959675	959680	26.5	+	.	Name=PF3D7_1466400_Pf3D7_13_v3+;Alias=;ID=PF3D7_1466400-7-Pf3D7_13_v3;pvalue=0.00222;sequence=GCATAT;
Pf3D7_13_v3	fimo	nucleotide_motif	959675	959680	26.5	-	.	Name=PF3D7_1466400_Pf3D7_13_v3-;Alias=;ID=PF3D7_1466400-8-Pf3D7_13_v3;pvalue=0.00222;sequence=ATATGC;
Pf3D7_13_v3	fimo	nucleotide_motif	959801	959806	26.5	+	.	Name=PF3D7_1466400_Pf3D7_13_v3+;Alias=;ID=PF3D7_1466400-9-Pf3D7_13_v3;pvalue=0.00222;sequence=ACATAC;
Pf3D7_13_v3	fimo	nucleotide_motif	959805	959810	26.5	+	.	Name=PF3D7_1466400_Pf3D7_13_v3+;Alias=;ID=PF3D7_1466400-10-Pf3D7_13_v3;pvalue=0.00222;sequence=ACATAC;
Pf3D7_13_v3	fimo	nucleotide_motif	959801	959806	26.5	-	.	Name=PF3D7_1466400_Pf3D7_13_v3-;Alias=;ID=PF3D7_1466400-11-Pf3D7_13_v3;pvalue=0.00222;sequence=GTATGT;
Pf3D7_13_v3	fimo	nucleotide_motif	959805	959810	26.5	-	.	Name=PF3D7_1466400_Pf3D7_13_v3-;Alias=;ID=PF3D7_1466400-12-Pf3D7_13_v3;pvalue=0.00222;sequence=GTATGT;
Pf3D7_13_v3	fimo	nucleotide_motif	960280	960285	26.5	+	.	Name=PF3D7_1466400_Pf3D7_13_v3+;Alias=;ID=PF3D7_1466400-13-Pf3D7_13_v3;pvalue=0.00222;sequence=GTATGT;
Pf3D7_13_v3	fimo	nucleotide_motif	960280	960285	26.5	-	.	Name=PF3D7_1466400_Pf3D7_13_v3-;Alias=;ID=PF3D7_1466400-14-Pf3D7_13_v3;pvalue=0.00222;sequence=ACATAC;
Pf3D7_13_v3	fimo	nucleotide_motif	959400	959405	24.2	+	.	Name=PF3D7_1466400_Pf3D7_13_v3+;Alias=;ID=PF3D7_1466400-15-Pf3D7_13_v3;pvalue=0.00383;sequence=ACTTGT;
Pf3D7_13_v3	fimo	nucleotide_motif	959400	959405	24.2	-	.	Name=PF3D7_1466400_Pf3D7_13_v3-;Alias=;ID=PF3D7_1466400-16-Pf3D7_13_v3;pvalue=0.00383;sequence=ACAAGT;
Pf3D7_13_v3	fimo	nucleotide_motif	959657	959662	24.2	+	.	Name=PF3D7_1466400_Pf3D7_13_v3+;Alias=;ID=PF3D7_1466400-17-Pf3D7_13_v3;pvalue=0.00383;sequence=ACTTGT;
Pf3D7_13_v3	fimo	nucleotide_motif	959657	959662	24.2	-	.	Name=PF3D7_1466400_Pf3D7_13_v3-;Alias=;ID=PF3D7_1466400-18-Pf3D7_13_v3;pvalue=0.00383;sequence=ACAAGT;
Pf3D7_13_v3	fimo	nucleotide_motif	958891	958896	35.7	+	.	Name=PF3D7_1466400_Pf3D7_13_v3+;Alias=;ID=PF3D7_1466400-1-Pf3D7_13_v3;pvalue=0.000266;sequence=TCATGC;
Pf3D7_13_v3	fimo	nucleotide_motif	958891	958896	35.7	-	.	Name=PF3D7_1466400_Pf3D7_13_v3-;Alias=;ID=PF3D7_1466400-2-Pf3D7_13_v3;pvalue=0.000266;sequence=GCATGA;
Pf3D7_13_v3	fimo	nucleotide_motif	959580	959585	28.8	+	.	Name=PF3D7_1466400_Pf3D7_13_v3+;Alias=;ID=PF3D7_1466400-3-Pf3D7_13_v3;pvalue=0.00131;sequence=ACATTC;
Pf3D7_13_v3	fimo	nucleotide_motif	959580	959585	28.8	-	.	Name=PF3D7_1466400_Pf3D7_13_v3-;Alias=;ID=PF3D7_1466400-4-Pf3D7_13_v3;pvalue=0.00131;sequence=GAATGT;
Pf3D7_13_v3	fimo	nucleotide_motif	959171	959176	28.5	+	.	Name=PF3D7_1466400_Pf3D7_13_v3+;Alias=;ID=PF3D7_1466400-5-Pf3D7_13_v3;pvalue=0.00141;sequence=CCATGT;
Pf3D7_13_v3	fimo	nucleotide_motif	959171	959176	28.5	-	.	Name=PF3D7_1466400_Pf3D7_13_v3-;Alias=;ID=PF3D7_1466400-6-Pf3D7_13_v3;pvalue=0.00141;sequence=ACATGG;
Pf3D7_13_v3	fimo	nucleotide_motif	959018	959023	26.5	+	.	Name=PF3D7_1466400_Pf3D7_13_v3+;Alias=;ID=PF3D7_1466400-7-Pf3D7_13_v3;pvalue=0.00222;sequence=ACATAC;
Pf3D7_13_v3	fimo	nucleotide_motif	959018	959023	26.5	-	.	Name=PF3D7_1466400_Pf3D7_13_v3-;Alias=;ID=PF3D7_1466400-8-Pf3D7_13_v3;pvalue=0.00222;sequence=GTATGT;
Pf3D7_13_v3	fimo	nucleotide_motif	959259	959264	26.5	+	.	Name=PF3D7_1466400_Pf3D7_13_v3+;Alias=;ID=PF3D7_1466400-9-Pf3D7_13_v3;pvalue=0.00222;sequence=GTATGT;
Pf3D7_13_v3	fimo	nucleotide_motif	959259	959264	26.5	-	.	Name=PF3D7_1466400_Pf3D7_13_v3-;Alias=;ID=PF3D7_1466400-10-Pf3D7_13_v3;pvalue=0.00222;sequence=ACATAC;
Pf3D7_13_v3	fimo	nucleotide_motif	959473	959478	26.5	+	.	Name=PF3D7_1466400_Pf3D7_13_v3+;Alias=;ID=PF3D7_1466400-11-Pf3D7_13_v3;pvalue=0.00222;sequence=ACATAC;
Pf3D7_13_v3	fimo	nucleotide_motif	959473	959478	26.5	-	.	Name=PF3D7_1466400_Pf3D7_13_v3-;Alias=;ID=PF3D7_1466400-12-Pf3D7_13_v3;pvalue=0.00222;sequence=GTATGT;
Pf3D7_13_v3	fimo	nucleotide_motif	959298	959303	26.2	+	.	Name=PF3D7_1466400_Pf3D7_13_v3+;Alias=;ID=PF3D7_1466400-13-Pf3D7_13_v3;pvalue=0.00237;sequence=GTCTGC;
Pf3D7_13_v3	fimo	nucleotide_motif	959298	959303	26.2	-	.	Name=PF3D7_1466400_Pf3D7_13_v3-;Alias=;ID=PF3D7_1466400-14-Pf3D7_13_v3;pvalue=0.00237;sequence=GCAGAC;
Pf3D7_13_v3	fimo	nucleotide_motif	958941	958946	26.2	+	.	Name=PF3D7_1466400_Pf3D7_13_v3+;Alias=;ID=PF3D7_1466400-15-Pf3D7_13_v3;pvalue=0.00239;sequence=CCAAGC;
Pf3D7_13_v3	fimo	nucleotide_motif	958941	958946	26.2	-	.	Name=PF3D7_1466400_Pf3D7_13_v3-;Alias=;ID=PF3D7_1466400-16-Pf3D7_13_v3;pvalue=0.00239;sequence=GCTTGG;
Pf3D7_13_v3	fimo	nucleotide_motif	959147	959152	25.6	+	.	Name=PF3D7_1466400_Pf3D7_13_v3+;Alias=;ID=PF3D7_1466400-17-Pf3D7_13_v3;pvalue=0.00276;sequence=TCATGT;
Pf3D7_13_v3	fimo	nucleotide_motif	959147	959152	25.6	-	.	Name=PF3D7_1466400_Pf3D7_13_v3-;Alias=;ID=PF3D7_1466400-18-Pf3D7_13_v3;pvalue=0.00276;sequence=ACATGA;
Pf3D7_13_v3	fimo	nucleotide_motif	959084	959089	25.3	+	.	Name=PF3D7_1466400_Pf3D7_13_v3+;Alias=;ID=PF3D7_1466400-19-Pf3D7_13_v3;pvalue=0.00295;sequence=ACACGT;
Pf3D7_13_v3	fimo	nucleotide_motif	959084	959089	25.3	-	.	Name=PF3D7_1466400_Pf3D7_13_v3-;Alias=;ID=PF3D7_1466400-20-Pf3D7_13_v3;pvalue=0.00295;sequence=ACGTGT;
Pf3D7_13_v3	fimo	nucleotide_motif	959327	959332	24.6	+	.	Name=PF3D7_1466400_Pf3D7_13_v3+;Alias=;ID=PF3D7_1466400-21-Pf3D7_13_v3;pvalue=0.00343;sequence=CCATTC;
Pf3D7_13_v3	fimo	nucleotide_motif	959327	959332	24.6	-	.	Name=PF3D7_1466400_Pf3D7_13_v3-;Alias=;ID=PF3D7_1466400-22-Pf3D7_13_v3;pvalue=0.00343;sequence=GAATGG;
Pf3D7_13_v3	fimo	nucleotide_motif	967476	967481	26.5	+	.	Name=PF3D7_1466400_Pf3D7_13_v3+;Alias=;ID=PF3D7_1466400-1-Pf3D7_13_v3;pvalue=0.00222;sequence=ACATAC;
Pf3D7_13_v3	fimo	nucleotide_motif	967480	967485	26.5	+	.	Name=PF3D7_1466400_Pf3D7_13_v3+;Alias=;ID=PF3D7_1466400-2-Pf3D7_13_v3;pvalue=0.00222;sequence=ACATAC;
Pf3D7_13_v3	fimo	nucleotide_motif	967476	967481	26.5	-	.	Name=PF3D7_1466400_Pf3D7_13_v3-;Alias=;ID=PF3D7_1466400-3-Pf3D7_13_v3;pvalue=0.00222;sequence=GTATGT;
Pf3D7_13_v3	fimo	nucleotide_motif	967480	967485	26.5	-	.	Name=PF3D7_1466400_Pf3D7_13_v3-;Alias=;ID=PF3D7_1466400-4-Pf3D7_13_v3;pvalue=0.00222;sequence=GTATGT;
Pf3D7_13_v3	fimo	nucleotide_motif	967978	967983	26.5	+	.	Name=PF3D7_1466400_Pf3D7_13_v3+;Alias=;ID=PF3D7_1466400-5-Pf3D7_13_v3;pvalue=0.00222;sequence=ACATAC;
Pf3D7_13_v3	fimo	nucleotide_motif	967978	967983	26.5	-	.	Name=PF3D7_1466400_Pf3D7_13_v3-;Alias=;ID=PF3D7_1466400-6-Pf3D7_13_v3;pvalue=0.00222;sequence=GTATGT;
Pf3D7_13_v3	fimo	nucleotide_motif	968116	968121	26.5	+	.	Name=PF3D7_1466400_Pf3D7_13_v3+;Alias=;ID=PF3D7_1466400-7-Pf3D7_13_v3;pvalue=0.00222;sequence=ATATGC;
Pf3D7_13_v3	fimo	nucleotide_motif	968116	968121	26.5	-	.	Name=PF3D7_1466400_Pf3D7_13_v3-;Alias=;ID=PF3D7_1466400-8-Pf3D7_13_v3;pvalue=0.00222;sequence=GCATAT;
Pf3D7_13_v3	fimo	nucleotide_motif	967513	967518	25.6	+	.	Name=PF3D7_1466400_Pf3D7_13_v3+;Alias=;ID=PF3D7_1466400-9-Pf3D7_13_v3;pvalue=0.00276;sequence=TCATGT;
Pf3D7_13_v3	fimo	nucleotide_motif	967513	967518	25.6	-	.	Name=PF3D7_1466400_Pf3D7_13_v3-;Alias=;ID=PF3D7_1466400-10-Pf3D7_13_v3;pvalue=0.00276;sequence=ACATGA;
Pf3D7_13_v3	fimo	nucleotide_motif	967608	967613	25.6	+	.	Name=PF3D7_1466400_Pf3D7_13_v3+;Alias=;ID=PF3D7_1466400-11-Pf3D7_13_v3;pvalue=0.00276;sequence=ACATGA;
Pf3D7_13_v3	fimo	nucleotide_motif	967608	967613	25.6	-	.	Name=PF3D7_1466400_Pf3D7_13_v3-;Alias=;ID=PF3D7_1466400-12-Pf3D7_13_v3;pvalue=0.00276;sequence=TCATGT;
Pf3D7_13_v3	fimo	nucleotide_motif	967654	967659	24.6	+	.	Name=PF3D7_1466400_Pf3D7_13_v3+;Alias=;ID=PF3D7_1466400-13-Pf3D7_13_v3;pvalue=0.00349;sequence=GAATCC;
Pf3D7_13_v3	fimo	nucleotide_motif	967654	967659	24.6	-	.	Name=PF3D7_1466400_Pf3D7_13_v3-;Alias=;ID=PF3D7_1466400-14-Pf3D7_13_v3;pvalue=0.00349;sequence=GGATTC;
Pf3D7_13_v3	fimo	nucleotide_motif	968186	968191	23.8	+	.	Name=PF3D7_1466400_Pf3D7_13_v3+;Alias=;ID=PF3D7_1466400-15-Pf3D7_13_v3;pvalue=0.00418;sequence=GAATAC;
Pf3D7_13_v3	fimo	nucleotide_motif	968186	968191	23.8	-	.	Name=PF3D7_1466400_Pf3D7_13_v3-;Alias=;ID=PF3D7_1466400-16-Pf3D7_13_v3;pvalue=0.00418;sequence=GTATTC;
Pf3D7_13_v3	fimo	nucleotide_motif	967368	967373	23.6	+	.	Name=PF3D7_1466400_Pf3D7_13_v3+;Alias=;ID=PF3D7_1466400-17-Pf3D7_13_v3;pvalue=0.00434;sequence=GTATGG;
Pf3D7_13_v3	fimo	nucleotide_motif	967368	967373	23.6	-	.	Name=PF3D7_1466400_Pf3D7_13_v3-;Alias=;ID=PF3D7_1466400-18-Pf3D7_13_v3;pvalue=0.00434;sequence=CCATAC;
Pf3D7_13_v3	fimo	nucleotide_motif	969357	969362	41.9	+	.	Name=PF3D7_1466400_Pf3D7_13_v3+;Alias=;ID=PF3D7_1466400-1-Pf3D7_13_v3;pvalue=6.37e-05;sequence=ACATGC;
Pf3D7_13_v3	fimo	nucleotide_motif	969357	969362	41.9	-	.	Name=PF3D7_1466400_Pf3D7_13_v3-;Alias=;ID=PF3D7_1466400-2-Pf3D7_13_v3;pvalue=6.37e-05;sequence=GCATGT;
Pf3D7_13_v3	fimo	nucleotide_motif	969532	969537	38.8	+	.	Name=PF3D7_1466400_Pf3D7_13_v3+;Alias=;ID=PF3D7_1466400-3-Pf3D7_13_v3;pvalue=0.000132;sequence=GAATGC;
Pf3D7_13_v3	fimo	nucleotide_motif	969532	969537	38.8	-	.	Name=PF3D7_1466400_Pf3D7_13_v3-;Alias=;ID=PF3D7_1466400-4-Pf3D7_13_v3;pvalue=0.000132;sequence=GCATTC;
Pf3D7_13_v3	fimo	nucleotide_motif	969649	969654	36.8	+	.	Name=PF3D7_1466400_Pf3D7_13_v3+;Alias=;ID=PF3D7_1466400-5-Pf3D7_13_v3;pvalue=0.000209;sequence=GCATAC;
Pf3D7_13_v3	fimo	nucleotide_motif	969649	969654	36.8	-	.	Name=PF3D7_1466400_Pf3D7_13_v3-;Alias=;ID=PF3D7_1466400-6-Pf3D7_13_v3;pvalue=0.000209;sequence=GTATGC;
Pf3D7_13_v3	fimo	nucleotide_motif	969549	969554	32.3	+	.	Name=PF3D7_1466400_Pf3D7_13_v3+;Alias=;ID=PF3D7_1466400-7-Pf3D7_13_v3;pvalue=0.000593;sequence=ACAAGC;
Pf3D7_13_v3	fimo	nucleotide_motif	969549	969554	32.3	-	.	Name=PF3D7_1466400_Pf3D7_13_v3-;Alias=;ID=PF3D7_1466400-8-Pf3D7_13_v3;pvalue=0.000593;sequence=GCTTGT;
Pf3D7_13_v3	fimo	nucleotide_motif	970019	970024	28.8	+	.	Name=PF3D7_1466400_Pf3D7_13_v3+;Alias=;ID=PF3D7_1466400-9-Pf3D7_13_v3;pvalue=0.00131;sequence=GCATTT;
Pf3D7_13_v3	fimo	nucleotide_motif	970019	970024	28.8	-	.	Name=PF3D7_1466400_Pf3D7_13_v3-;Alias=;ID=PF3D7_1466400-10-Pf3D7_13_v3;pvalue=0.00131;sequence=AAATGC;
Pf3D7_13_v3	fimo	nucleotide_motif	970146	970151	28.7	+	.	Name=PF3D7_1466400_Pf3D7_13_v3+;Alias=;ID=PF3D7_1466400-11-Pf3D7_13_v3;pvalue=0.00135;sequence=GTGTGC;
Pf3D7_13_v3	fimo	nucleotide_motif	970146	970151	28.7	-	.	Name=PF3D7_1466400_Pf3D7_13_v3-;Alias=;ID=PF3D7_1466400-12-Pf3D7_13_v3;pvalue=0.00135;sequence=GCACAC;
Pf3D7_13_v3	fimo	nucleotide_motif	969673	969678	26.5	+	.	Name=PF3D7_1466400_Pf3D7_13_v3+;Alias=;ID=PF3D7_1466400-13-Pf3D7_13_v3;pvalue=0.00222;sequence=ACATAC;
Pf3D7_13_v3	fimo	nucleotide_motif	969677	969682	26.5	+	.	Name=PF3D7_1466400_Pf3D7_13_v3+;Alias=;ID=PF3D7_1466400-14-Pf3D7_13_v3;pvalue=0.00222;sequence=ACATAC;
Pf3D7_13_v3	fimo	nucleotide_motif	969673	969678	26.5	-	.	Name=PF3D7_1466400_Pf3D7_13_v3-;Alias=;ID=PF3D7_1466400-15-Pf3D7_13_v3;pvalue=0.00222;sequence=GTATGT;
Pf3D7_13_v3	fimo	nucleotide_motif	969681	969686	26.5	+	.	Name=PF3D7_1466400_Pf3D7_13_v3+;Alias=;ID=PF3D7_1466400-16-Pf3D7_13_v3;pvalue=0.00222;sequence=ACATAC;
Pf3D7_13_v3	fimo	nucleotide_motif	969677	969682	26.5	-	.	Name=PF3D7_1466400_Pf3D7_13_v3-;Alias=;ID=PF3D7_1466400-17-Pf3D7_13_v3;pvalue=0.00222;sequence=GTATGT;
Pf3D7_13_v3	fimo	nucleotide_motif	969681	969686	26.5	-	.	Name=PF3D7_1466400_Pf3D7_13_v3-;Alias=;ID=PF3D7_1466400-18-Pf3D7_13_v3;pvalue=0.00222;sequence=GTATGT;
Pf3D7_13_v3	fimo	nucleotide_motif	970096	970101	26.5	+	.	Name=PF3D7_1466400_Pf3D7_13_v3+;Alias=;ID=PF3D7_1466400-19-Pf3D7_13_v3;pvalue=0.00222;sequence=GTATGT;
Pf3D7_13_v3	fimo	nucleotide_motif	970096	970101	26.5	-	.	Name=PF3D7_1466400_Pf3D7_13_v3-;Alias=;ID=PF3D7_1466400-20-Pf3D7_13_v3;pvalue=0.00222;sequence=ACATAC;
Pf3D7_13_v3	fimo	nucleotide_motif	969666	969671	25.6	+	.	Name=PF3D7_1466400_Pf3D7_13_v3+;Alias=;ID=PF3D7_1466400-21-Pf3D7_13_v3;pvalue=0.00276;sequence=ACATGA;
Pf3D7_13_v3	fimo	nucleotide_motif	969666	969671	25.6	-	.	Name=PF3D7_1466400_Pf3D7_13_v3-;Alias=;ID=PF3D7_1466400-22-Pf3D7_13_v3;pvalue=0.00276;sequence=TCATGT;
Pf3D7_13_v3	fimo	nucleotide_motif	969800	969805	25.6	+	.	Name=PF3D7_1466400_Pf3D7_13_v3+;Alias=;ID=PF3D7_1466400-23-Pf3D7_13_v3;pvalue=0.00276;sequence=ACATGA;
Pf3D7_13_v3	fimo	nucleotide_motif	969800	969805	25.6	-	.	Name=PF3D7_1466400_Pf3D7_13_v3-;Alias=;ID=PF3D7_1466400-24-Pf3D7_13_v3;pvalue=0.00276;sequence=TCATGT;
Pf3D7_13_v3	fimo	nucleotide_motif	969237	969242	24.2	+	.	Name=PF3D7_1466400_Pf3D7_13_v3+;Alias=;ID=PF3D7_1466400-25-Pf3D7_13_v3;pvalue=0.00383;sequence=ACAAGT;
Pf3D7_13_v3	fimo	nucleotide_motif	969237	969242	24.2	-	.	Name=PF3D7_1466400_Pf3D7_13_v3-;Alias=;ID=PF3D7_1466400-26-Pf3D7_13_v3;pvalue=0.00383;sequence=ACTTGT;
Pf3D7_13_v3	fimo	nucleotide_motif	969802	969807	36.8	+	.	Name=PF3D7_1466400_Pf3D7_13_v3+;Alias=;ID=PF3D7_1466400-1-Pf3D7_13_v3;pvalue=0.000209;sequence=GTATGC;
Pf3D7_13_v3	fimo	nucleotide_motif	969802	969807	36.8	-	.	Name=PF3D7_1466400_Pf3D7_13_v3-;Alias=;ID=PF3D7_1466400-2-Pf3D7_13_v3;pvalue=0.000209;sequence=GCATAC;
Pf3D7_13_v3	fimo	nucleotide_motif	969432	969437	28.8	+	.	Name=PF3D7_1466400_Pf3D7_13_v3+;Alias=;ID=PF3D7_1466400-3-Pf3D7_13_v3;pvalue=0.00131;sequence=AAATGC;
Pf3D7_13_v3	fimo	nucleotide_motif	969432	969437	28.8	-	.	Name=PF3D7_1466400_Pf3D7_13_v3-;Alias=;ID=PF3D7_1466400-4-Pf3D7_13_v3;pvalue=0.00131;sequence=GCATTT;
Pf3D7_13_v3	fimo	nucleotide_motif	969305	969310	28.7	+	.	Name=PF3D7_1466400_Pf3D7_13_v3+;Alias=;ID=PF3D7_1466400-5-Pf3D7_13_v3;pvalue=0.00135;sequence=GCACAC;
Pf3D7_13_v3	fimo	nucleotide_motif	969305	969310	28.7	-	.	Name=PF3D7_1466400_Pf3D7_13_v3-;Alias=;ID=PF3D7_1466400-6-Pf3D7_13_v3;pvalue=0.00135;sequence=GTGTGC;
Pf3D7_13_v3	fimo	nucleotide_motif	969081	969086	26.5	+	.	Name=PF3D7_1466400_Pf3D7_13_v3+;Alias=;ID=PF3D7_1466400-7-Pf3D7_13_v3;pvalue=0.00222;sequence=ACATAC;
Pf3D7_13_v3	fimo	nucleotide_motif	969081	969086	26.5	-	.	Name=PF3D7_1466400_Pf3D7_13_v3-;Alias=;ID=PF3D7_1466400-8-Pf3D7_13_v3;pvalue=0.00222;sequence=GTATGT;
Pf3D7_13_v3	fimo	nucleotide_motif	969355	969360	26.5	+	.	Name=PF3D7_1466400_Pf3D7_13_v3+;Alias=;ID=PF3D7_1466400-9-Pf3D7_13_v3;pvalue=0.00222;sequence=ACATAC;
Pf3D7_13_v3	fimo	nucleotide_motif	969355	969360	26.5	-	.	Name=PF3D7_1466400_Pf3D7_13_v3-;Alias=;ID=PF3D7_1466400-10-Pf3D7_13_v3;pvalue=0.00222;sequence=GTATGT;
Pf3D7_13_v3	fimo	nucleotide_motif	969770	969775	26.5	+	.	Name=PF3D7_1466400_Pf3D7_13_v3+;Alias=;ID=PF3D7_1466400-11-Pf3D7_13_v3;pvalue=0.00222;sequence=GTATGT;
Pf3D7_13_v3	fimo	nucleotide_motif	969774	969779	26.5	+	.	Name=PF3D7_1466400_Pf3D7_13_v3+;Alias=;ID=PF3D7_1466400-12-Pf3D7_13_v3;pvalue=0.00222;sequence=GTATGT;
Pf3D7_13_v3	fimo	nucleotide_motif	969770	969775	26.5	-	.	Name=PF3D7_1466400_Pf3D7_13_v3-;Alias=;ID=PF3D7_1466400-13-Pf3D7_13_v3;pvalue=0.00222;sequence=ACATAC;
Pf3D7_13_v3	fimo	nucleotide_motif	969778	969783	26.5	+	.	Name=PF3D7_1466400_Pf3D7_13_v3+;Alias=;ID=PF3D7_1466400-14-Pf3D7_13_v3;pvalue=0.00222;sequence=GTATGT;
Pf3D7_13_v3	fimo	nucleotide_motif	969774	969779	26.5	-	.	Name=PF3D7_1466400_Pf3D7_13_v3-;Alias=;ID=PF3D7_1466400-15-Pf3D7_13_v3;pvalue=0.00222;sequence=ACATAC;
Pf3D7_13_v3	fimo	nucleotide_motif	969778	969783	26.5	-	.	Name=PF3D7_1466400_Pf3D7_13_v3-;Alias=;ID=PF3D7_1466400-16-Pf3D7_13_v3;pvalue=0.00222;sequence=ACATAC;
Pf3D7_13_v3	fimo	nucleotide_motif	968958	968963	25.6	+	.	Name=PF3D7_1466400_Pf3D7_13_v3+;Alias=;ID=PF3D7_1466400-17-Pf3D7_13_v3;pvalue=0.00276;sequence=ACATGA;
Pf3D7_13_v3	fimo	nucleotide_motif	968958	968963	25.6	-	.	Name=PF3D7_1466400_Pf3D7_13_v3-;Alias=;ID=PF3D7_1466400-18-Pf3D7_13_v3;pvalue=0.00276;sequence=TCATGT;
Pf3D7_13_v3	fimo	nucleotide_motif	969651	969656	25.6	+	.	Name=PF3D7_1466400_Pf3D7_13_v3+;Alias=;ID=PF3D7_1466400-19-Pf3D7_13_v3;pvalue=0.00276;sequence=TCATGT;
Pf3D7_13_v3	fimo	nucleotide_motif	969651	969656	25.6	-	.	Name=PF3D7_1466400_Pf3D7_13_v3-;Alias=;ID=PF3D7_1466400-20-Pf3D7_13_v3;pvalue=0.00276;sequence=ACATGA;
Pf3D7_13_v3	fimo	nucleotide_motif	969785	969790	25.6	+	.	Name=PF3D7_1466400_Pf3D7_13_v3+;Alias=;ID=PF3D7_1466400-21-Pf3D7_13_v3;pvalue=0.00276;sequence=TCATGT;
Pf3D7_13_v3	fimo	nucleotide_motif	969785	969790	25.6	-	.	Name=PF3D7_1466400_Pf3D7_13_v3-;Alias=;ID=PF3D7_1466400-22-Pf3D7_13_v3;pvalue=0.00276;sequence=ACATGA;
Pf3D7_13_v3	fimo	nucleotide_motif	968943	968948	24.2	+	.	Name=PF3D7_1466400_Pf3D7_13_v3+;Alias=;ID=PF3D7_1466400-23-Pf3D7_13_v3;pvalue=0.00383;sequence=ACTTGT;
Pf3D7_13_v3	fimo	nucleotide_motif	968943	968948	24.2	-	.	Name=PF3D7_1466400_Pf3D7_13_v3-;Alias=;ID=PF3D7_1466400-24-Pf3D7_13_v3;pvalue=0.00383;sequence=ACAAGT;
Pf3D7_13_v3	fimo	nucleotide_motif	969195	969200	23.8	+	.	Name=PF3D7_1466400_Pf3D7_13_v3+;Alias=;ID=PF3D7_1466400-25-Pf3D7_13_v3;pvalue=0.0042;sequence=CCATCC;
Pf3D7_13_v3	fimo	nucleotide_motif	969195	969200	23.8	-	.	Name=PF3D7_1466400_Pf3D7_13_v3-;Alias=;ID=PF3D7_1466400-26-Pf3D7_13_v3;pvalue=0.0042;sequence=GGATGG;
Pf3D7_13_v3	fimo	nucleotide_motif	974160	974165	33.4	+	.	Name=PF3D7_1466400_Pf3D7_13_v3+;Alias=;ID=PF3D7_1466400-1-Pf3D7_13_v3;pvalue=0.000458;sequence=ACATGT;
Pf3D7_13_v3	fimo	nucleotide_motif	974160	974165	33.4	-	.	Name=PF3D7_1466400_Pf3D7_13_v3-;Alias=;ID=PF3D7_1466400-2-Pf3D7_13_v3;pvalue=0.000458;sequence=ACATGT;
Pf3D7_13_v3	fimo	nucleotide_motif	974235	974240	28.8	+	.	Name=PF3D7_1466400_Pf3D7_13_v3+;Alias=;ID=PF3D7_1466400-3-Pf3D7_13_v3;pvalue=0.00131;sequence=GAATGT;
Pf3D7_13_v3	fimo	nucleotide_motif	974235	974240	28.8	-	.	Name=PF3D7_1466400_Pf3D7_13_v3-;Alias=;ID=PF3D7_1466400-4-Pf3D7_13_v3;pvalue=0.00131;sequence=ACATTC;
Pf3D7_13_v3	fimo	nucleotide_motif	974792	974797	23.8	+	.	Name=PF3D7_1466400_Pf3D7_13_v3+;Alias=;ID=PF3D7_1466400-5-Pf3D7_13_v3;pvalue=0.00418;sequence=GTATTC;
Pf3D7_13_v3	fimo	nucleotide_motif	974792	974797	23.8	-	.	Name=PF3D7_1466400_Pf3D7_13_v3-;Alias=;ID=PF3D7_1466400-6-Pf3D7_13_v3;pvalue=0.00418;sequence=GAATAC;
Pf3D7_13_v3	fimo	nucleotide_motif	973819	973824	26.5	+	.	Name=PF3D7_1466400_Pf3D7_13_v3+;Alias=;ID=PF3D7_1466400-1-Pf3D7_13_v3;pvalue=0.00222;sequence=ATATGC;
Pf3D7_13_v3	fimo	nucleotide_motif	973819	973824	26.5	-	.	Name=PF3D7_1466400_Pf3D7_13_v3-;Alias=;ID=PF3D7_1466400-2-Pf3D7_13_v3;pvalue=0.00222;sequence=GCATAT;
Pf3D7_13_v3	fimo	nucleotide_motif	973734	973739	25.3	+	.	Name=PF3D7_1466400_Pf3D7_13_v3+;Alias=;ID=PF3D7_1466400-3-Pf3D7_13_v3;pvalue=0.00295;sequence=ACACGT;
Pf3D7_13_v3	fimo	nucleotide_motif	973734	973739	25.3	-	.	Name=PF3D7_1466400_Pf3D7_13_v3-;Alias=;ID=PF3D7_1466400-4-Pf3D7_13_v3;pvalue=0.00295;sequence=ACGTGT;
Pf3D7_13_v3	fimo	nucleotide_motif	973025	973030	24.2	+	.	Name=PF3D7_1466400_Pf3D7_13_v3+;Alias=;ID=PF3D7_1466400-5-Pf3D7_13_v3;pvalue=0.00383;sequence=ACTTGT;
Pf3D7_13_v3	fimo	nucleotide_motif	973025	973030	24.2	-	.	Name=PF3D7_1466400_Pf3D7_13_v3-;Alias=;ID=PF3D7_1466400-6-Pf3D7_13_v3;pvalue=0.00383;sequence=ACAAGT;
Pf3D7_13_v3	fimo	nucleotide_motif	977984	977989	33.4	+	.	Name=PF3D7_1466400_Pf3D7_13_v3+;Alias=;ID=PF3D7_1466400-1-Pf3D7_13_v3;pvalue=0.000458;sequence=ACATGT;
Pf3D7_13_v3	fimo	nucleotide_motif	977984	977989	33.4	-	.	Name=PF3D7_1466400_Pf3D7_13_v3-;Alias=;ID=PF3D7_1466400-2-Pf3D7_13_v3;pvalue=0.000458;sequence=ACATGT;
Pf3D7_13_v3	fimo	nucleotide_motif	978345	978350	33.4	+	.	Name=PF3D7_1466400_Pf3D7_13_v3+;Alias=;ID=PF3D7_1466400-3-Pf3D7_13_v3;pvalue=0.000458;sequence=ACATGT;
Pf3D7_13_v3	fimo	nucleotide_motif	978345	978350	33.4	-	.	Name=PF3D7_1466400_Pf3D7_13_v3-;Alias=;ID=PF3D7_1466400-4-Pf3D7_13_v3;pvalue=0.000458;sequence=ACATGT;
Pf3D7_13_v3	fimo	nucleotide_motif	978001	978006	26.5	+	.	Name=PF3D7_1466400_Pf3D7_13_v3+;Alias=;ID=PF3D7_1466400-5-Pf3D7_13_v3;pvalue=0.00222;sequence=GCATAT;
Pf3D7_13_v3	fimo	nucleotide_motif	978001	978006	26.5	-	.	Name=PF3D7_1466400_Pf3D7_13_v3-;Alias=;ID=PF3D7_1466400-6-Pf3D7_13_v3;pvalue=0.00222;sequence=ATATGC;
Pf3D7_13_v3	fimo	nucleotide_motif	978159	978164	26.5	+	.	Name=PF3D7_1466400_Pf3D7_13_v3+;Alias=;ID=PF3D7_1466400-7-Pf3D7_13_v3;pvalue=0.00222;sequence=GTATGT;
Pf3D7_13_v3	fimo	nucleotide_motif	978163	978168	26.5	+	.	Name=PF3D7_1466400_Pf3D7_13_v3+;Alias=;ID=PF3D7_1466400-8-Pf3D7_13_v3;pvalue=0.00222;sequence=GTATGT;
Pf3D7_13_v3	fimo	nucleotide_motif	978159	978164	26.5	-	.	Name=PF3D7_1466400_Pf3D7_13_v3-;Alias=;ID=PF3D7_1466400-9-Pf3D7_13_v3;pvalue=0.00222;sequence=ACATAC;
Pf3D7_13_v3	fimo	nucleotide_motif	978163	978168	26.5	-	.	Name=PF3D7_1466400_Pf3D7_13_v3-;Alias=;ID=PF3D7_1466400-10-Pf3D7_13_v3;pvalue=0.00222;sequence=ACATAC;
Pf3D7_13_v3	fimo	nucleotide_motif	978067	978072	23.8	+	.	Name=PF3D7_1466400_Pf3D7_13_v3+;Alias=;ID=PF3D7_1466400-11-Pf3D7_13_v3;pvalue=0.00418;sequence=GAATAC;
Pf3D7_13_v3	fimo	nucleotide_motif	978067	978072	23.8	-	.	Name=PF3D7_1466400_Pf3D7_13_v3-;Alias=;ID=PF3D7_1466400-12-Pf3D7_13_v3;pvalue=0.00418;sequence=GTATTC;
Pf3D7_13_v3	fimo	nucleotide_motif	981454	981459	36.8	+	.	Name=PF3D7_1466400_Pf3D7_13_v3+;Alias=;ID=PF3D7_1466400-1-Pf3D7_13_v3;pvalue=0.000209;sequence=GCATAC;
Pf3D7_13_v3	fimo	nucleotide_motif	981454	981459	36.8	-	.	Name=PF3D7_1466400_Pf3D7_13_v3-;Alias=;ID=PF3D7_1466400-2-Pf3D7_13_v3;pvalue=0.000209;sequence=GTATGC;
Pf3D7_13_v3	fimo	nucleotide_motif	981645	981650	32.3	+	.	Name=PF3D7_1466400_Pf3D7_13_v3+;Alias=;ID=PF3D7_1466400-3-Pf3D7_13_v3;pvalue=0.000593;sequence=ACTTGC;
Pf3D7_13_v3	fimo	nucleotide_motif	981645	981650	32.3	-	.	Name=PF3D7_1466400_Pf3D7_13_v3-;Alias=;ID=PF3D7_1466400-4-Pf3D7_13_v3;pvalue=0.000593;sequence=GCAAGT;
Pf3D7_13_v3	fimo	nucleotide_motif	981019	981024	28.7	+	.	Name=PF3D7_1466400_Pf3D7_13_v3+;Alias=;ID=PF3D7_1466400-5-Pf3D7_13_v3;pvalue=0.00135;sequence=GCACAC;
Pf3D7_13_v3	fimo	nucleotide_motif	981019	981024	28.7	-	.	Name=PF3D7_1466400_Pf3D7_13_v3-;Alias=;ID=PF3D7_1466400-6-Pf3D7_13_v3;pvalue=0.00135;sequence=GTGTGC;
Pf3D7_13_v3	fimo	nucleotide_motif	980965	980970	28.2	+	.	Name=PF3D7_1466400_Pf3D7_13_v3+;Alias=;ID=PF3D7_1466400-7-Pf3D7_13_v3;pvalue=0.00152;sequence=AGATGC;
Pf3D7_13_v3	fimo	nucleotide_motif	980965	980970	28.2	-	.	Name=PF3D7_1466400_Pf3D7_13_v3-;Alias=;ID=PF3D7_1466400-8-Pf3D7_13_v3;pvalue=0.00152;sequence=GCATCT;
Pf3D7_13_v3	fimo	nucleotide_motif	981376	981381	26.5	+	.	Name=PF3D7_1466400_Pf3D7_13_v3+;Alias=;ID=PF3D7_1466400-9-Pf3D7_13_v3;pvalue=0.00222;sequence=GTATGT;
Pf3D7_13_v3	fimo	nucleotide_motif	981376	981381	26.5	-	.	Name=PF3D7_1466400_Pf3D7_13_v3-;Alias=;ID=PF3D7_1466400-10-Pf3D7_13_v3;pvalue=0.00222;sequence=ACATAC;
Pf3D7_13_v3	fimo	nucleotide_motif	981180	981185	25.6	+	.	Name=PF3D7_1466400_Pf3D7_13_v3+;Alias=;ID=PF3D7_1466400-11-Pf3D7_13_v3;pvalue=0.00276;sequence=ACATGA;
Pf3D7_13_v3	fimo	nucleotide_motif	981180	981185	25.6	-	.	Name=PF3D7_1466400_Pf3D7_13_v3-;Alias=;ID=PF3D7_1466400-12-Pf3D7_13_v3;pvalue=0.00276;sequence=TCATGT;
Pf3D7_13_v3	fimo	nucleotide_motif	981015	981020	24.6	+	.	Name=PF3D7_1466400_Pf3D7_13_v3+;Alias=;ID=PF3D7_1466400-13-Pf3D7_13_v3;pvalue=0.00343;sequence=CAATGC;
Pf3D7_13_v3	fimo	nucleotide_motif	981015	981020	24.6	-	.	Name=PF3D7_1466400_Pf3D7_13_v3-;Alias=;ID=PF3D7_1466400-14-Pf3D7_13_v3;pvalue=0.00343;sequence=GCATTG;
Pf3D7_13_v3	fimo	nucleotide_motif	989859	989864	41.9	+	.	Name=PF3D7_1466400_Pf3D7_13_v3+;Alias=;ID=PF3D7_1466400-1-Pf3D7_13_v3;pvalue=6.37e-05;sequence=ACATGC;
Pf3D7_13_v3	fimo	nucleotide_motif	989859	989864	41.9	-	.	Name=PF3D7_1466400_Pf3D7_13_v3-;Alias=;ID=PF3D7_1466400-2-Pf3D7_13_v3;pvalue=6.37e-05;sequence=GCATGT;
Pf3D7_13_v3	fimo	nucleotide_motif	988989	988994	33.4	+	.	Name=PF3D7_1466400_Pf3D7_13_v3+;Alias=;ID=PF3D7_1466400-3-Pf3D7_13_v3;pvalue=0.000458;sequence=ACATGT;
Pf3D7_13_v3	fimo	nucleotide_motif	988989	988994	33.4	-	.	Name=PF3D7_1466400_Pf3D7_13_v3-;Alias=;ID=PF3D7_1466400-4-Pf3D7_13_v3;pvalue=0.000458;sequence=ACATGT;
Pf3D7_13_v3	fimo	nucleotide_motif	989332	989337	33.4	+	.	Name=PF3D7_1466400_Pf3D7_13_v3+;Alias=;ID=PF3D7_1466400-5-Pf3D7_13_v3;pvalue=0.000458;sequence=ACATGT;
Pf3D7_13_v3	fimo	nucleotide_motif	989332	989337	33.4	-	.	Name=PF3D7_1466400_Pf3D7_13_v3-;Alias=;ID=PF3D7_1466400-6-Pf3D7_13_v3;pvalue=0.000458;sequence=ACATGT;
Pf3D7_13_v3	fimo	nucleotide_motif	989742	989747	33.2	+	.	Name=PF3D7_1466400_Pf3D7_13_v3+;Alias=;ID=PF3D7_1466400-7-Pf3D7_13_v3;pvalue=0.000477;sequence=ACAGGC;
Pf3D7_13_v3	fimo	nucleotide_motif	989742	989747	33.2	-	.	Name=PF3D7_1466400_Pf3D7_13_v3-;Alias=;ID=PF3D7_1466400-8-Pf3D7_13_v3;pvalue=0.000477;sequence=GCCTGT;
Pf3D7_13_v3	fimo	nucleotide_motif	989361	989366	32.3	+	.	Name=PF3D7_1466400_Pf3D7_13_v3+;Alias=;ID=PF3D7_1466400-9-Pf3D7_13_v3;pvalue=0.000593;sequence=GCTTGT;
Pf3D7_13_v3	fimo	nucleotide_motif	989361	989366	32.3	-	.	Name=PF3D7_1466400_Pf3D7_13_v3-;Alias=;ID=PF3D7_1466400-10-Pf3D7_13_v3;pvalue=0.000593;sequence=ACAAGC;
Pf3D7_13_v3	fimo	nucleotide_motif	989456	989461	28.8	+	.	Name=PF3D7_1466400_Pf3D7_13_v3+;Alias=;ID=PF3D7_1466400-11-Pf3D7_13_v3;pvalue=0.00131;sequence=GCATTT;
Pf3D7_13_v3	fimo	nucleotide_motif	989456	989461	28.8	-	.	Name=PF3D7_1466400_Pf3D7_13_v3-;Alias=;ID=PF3D7_1466400-12-Pf3D7_13_v3;pvalue=0.00131;sequence=AAATGC;
Pf3D7_13_v3	fimo	nucleotide_motif	989681	989686	28.8	+	.	Name=PF3D7_1466400_Pf3D7_13_v3+;Alias=;ID=PF3D7_1466400-13-Pf3D7_13_v3;pvalue=0.00131;sequence=GAATGT;
Pf3D7_13_v3	fimo	nucleotide_motif	989681	989686	28.8	-	.	Name=PF3D7_1466400_Pf3D7_13_v3-;Alias=;ID=PF3D7_1466400-14-Pf3D7_13_v3;pvalue=0.00131;sequence=ACATTC;
Pf3D7_13_v3	fimo	nucleotide_motif	989320	989325	28.7	+	.	Name=PF3D7_1466400_Pf3D7_13_v3+;Alias=;ID=PF3D7_1466400-15-Pf3D7_13_v3;pvalue=0.00133;sequence=GCCTTC;
Pf3D7_13_v3	fimo	nucleotide_motif	989320	989325	28.7	-	.	Name=PF3D7_1466400_Pf3D7_13_v3-;Alias=;ID=PF3D7_1466400-16-Pf3D7_13_v3;pvalue=0.00133;sequence=GAAGGC;
Pf3D7_13_v3	fimo	nucleotide_motif	989779	989784	26.5	+	.	Name=PF3D7_1466400_Pf3D7_13_v3+;Alias=;ID=PF3D7_1466400-17-Pf3D7_13_v3;pvalue=0.00222;sequence=ATATGC;
Pf3D7_13_v3	fimo	nucleotide_motif	989783	989788	26.5	+	.	Name=PF3D7_1466400_Pf3D7_13_v3+;Alias=;ID=PF3D7_1466400-18-Pf3D7_13_v3;pvalue=0.00222;sequence=GCATAT;
Pf3D7_13_v3	fimo	nucleotide_motif	989779	989784	26.5	-	.	Name=PF3D7_1466400_Pf3D7_13_v3-;Alias=;ID=PF3D7_1466400-19-Pf3D7_13_v3;pvalue=0.00222;sequence=GCATAT;
Pf3D7_13_v3	fimo	nucleotide_motif	989783	989788	26.5	-	.	Name=PF3D7_1466400_Pf3D7_13_v3-;Alias=;ID=PF3D7_1466400-20-Pf3D7_13_v3;pvalue=0.00222;sequence=ATATGC;
Pf3D7_13_v3	fimo	nucleotide_motif	989357	989362	26.3	+	.	Name=PF3D7_1466400_Pf3D7_13_v3+;Alias=;ID=PF3D7_1466400-21-Pf3D7_13_v3;pvalue=0.00233;sequence=GATTGC;
Pf3D7_13_v3	fimo	nucleotide_motif	989357	989362	26.3	-	.	Name=PF3D7_1466400_Pf3D7_13_v3-;Alias=;ID=PF3D7_1466400-22-Pf3D7_13_v3;pvalue=0.00233;sequence=GCAATC;
Pf3D7_13_v3	fimo	nucleotide_motif	989145	989150	25.4	+	.	Name=PF3D7_1466400_Pf3D7_13_v3+;Alias=;ID=PF3D7_1466400-23-Pf3D7_13_v3;pvalue=0.00287;sequence=GCTTAC;
Pf3D7_13_v3	fimo	nucleotide_motif	989145	989150	25.4	-	.	Name=PF3D7_1466400_Pf3D7_13_v3-;Alias=;ID=PF3D7_1466400-24-Pf3D7_13_v3;pvalue=0.00287;sequence=GTAAGC;
Pf3D7_13_v3	fimo	nucleotide_motif	989316	989321	25.4	+	.	Name=PF3D7_1466400_Pf3D7_13_v3+;Alias=;ID=PF3D7_1466400-25-Pf3D7_13_v3;pvalue=0.00289;sequence=TCCTGC;
Pf3D7_13_v3	fimo	nucleotide_motif	989316	989321	25.4	-	.	Name=PF3D7_1466400_Pf3D7_13_v3-;Alias=;ID=PF3D7_1466400-26-Pf3D7_13_v3;pvalue=0.00289;sequence=GCAGGA;
Pf3D7_13_v3	fimo	nucleotide_motif	989062	989067	41.9	+	.	Name=PF3D7_1466400_Pf3D7_13_v3+;Alias=;ID=PF3D7_1466400-1-Pf3D7_13_v3;pvalue=6.37e-05;sequence=GCATGT;
Pf3D7_13_v3	fimo	nucleotide_motif	989062	989067	41.9	-	.	Name=PF3D7_1466400_Pf3D7_13_v3-;Alias=;ID=PF3D7_1466400-2-Pf3D7_13_v3;pvalue=6.37e-05;sequence=ACATGC;
Pf3D7_13_v3	fimo	nucleotide_motif	988370	988375	38.8	+	.	Name=PF3D7_1466400_Pf3D7_13_v3+;Alias=;ID=PF3D7_1466400-3-Pf3D7_13_v3;pvalue=0.000132;sequence=GCATTC;
Pf3D7_13_v3	fimo	nucleotide_motif	988370	988375	38.8	-	.	Name=PF3D7_1466400_Pf3D7_13_v3-;Alias=;ID=PF3D7_1466400-4-Pf3D7_13_v3;pvalue=0.000132;sequence=GAATGC;
Pf3D7_13_v3	fimo	nucleotide_motif	988922	988927	32.3	+	.	Name=PF3D7_1466400_Pf3D7_13_v3+;Alias=;ID=PF3D7_1466400-5-Pf3D7_13_v3;pvalue=0.000593;sequence=GCAAGT;
Pf3D7_13_v3	fimo	nucleotide_motif	988922	988927	32.3	-	.	Name=PF3D7_1466400_Pf3D7_13_v3-;Alias=;ID=PF3D7_1466400-6-Pf3D7_13_v3;pvalue=0.000593;sequence=ACTTGC;
Pf3D7_13_v3	fimo	nucleotide_motif	989138	989143	26.5	+	.	Name=PF3D7_1466400_Pf3D7_13_v3+;Alias=;ID=PF3D7_1466400-7-Pf3D7_13_v3;pvalue=0.00222;sequence=ATATGC;
Pf3D7_13_v3	fimo	nucleotide_motif	989142	989147	26.5	+	.	Name=PF3D7_1466400_Pf3D7_13_v3+;Alias=;ID=PF3D7_1466400-8-Pf3D7_13_v3;pvalue=0.00222;sequence=GCATAT;
Pf3D7_13_v3	fimo	nucleotide_motif	989138	989143	26.5	-	.	Name=PF3D7_1466400_Pf3D7_13_v3-;Alias=;ID=PF3D7_1466400-9-Pf3D7_13_v3;pvalue=0.00222;sequence=GCATAT;
Pf3D7_13_v3	fimo	nucleotide_motif	989142	989147	26.5	-	.	Name=PF3D7_1466400_Pf3D7_13_v3-;Alias=;ID=PF3D7_1466400-10-Pf3D7_13_v3;pvalue=0.00222;sequence=ATATGC;
Pf3D7_13_v3	fimo	nucleotide_motif	988319	988324	25.6	+	.	Name=PF3D7_1466400_Pf3D7_13_v3+;Alias=;ID=PF3D7_1466400-11-Pf3D7_13_v3;pvalue=0.00276;sequence=TCATGT;
Pf3D7_13_v3	fimo	nucleotide_motif	988319	988324	25.6	-	.	Name=PF3D7_1466400_Pf3D7_13_v3-;Alias=;ID=PF3D7_1466400-12-Pf3D7_13_v3;pvalue=0.00276;sequence=ACATGA;
Pf3D7_13_v3	fimo	nucleotide_motif	988493	988498	25.1	+	.	Name=PF3D7_1466400_Pf3D7_13_v3+;Alias=;ID=PF3D7_1466400-13-Pf3D7_13_v3;pvalue=0.00306;sequence=TCTTGC;
Pf3D7_13_v3	fimo	nucleotide_motif	988493	988498	25.1	-	.	Name=PF3D7_1466400_Pf3D7_13_v3-;Alias=;ID=PF3D7_1466400-14-Pf3D7_13_v3;pvalue=0.00306;sequence=GCAAGA;
Pf3D7_13_v3	fimo	nucleotide_motif	988955	988960	23.8	+	.	Name=PF3D7_1466400_Pf3D7_13_v3+;Alias=;ID=PF3D7_1466400-15-Pf3D7_13_v3;pvalue=0.00418;sequence=GAATAC;
Pf3D7_13_v3	fimo	nucleotide_motif	988955	988960	23.8	-	.	Name=PF3D7_1466400_Pf3D7_13_v3-;Alias=;ID=PF3D7_1466400-16-Pf3D7_13_v3;pvalue=0.00418;sequence=GTATTC;
Pf3D7_13_v3	fimo	nucleotide_motif	988328	988333	23.6	+	.	Name=PF3D7_1466400_Pf3D7_13_v3+;Alias=;ID=PF3D7_1466400-17-Pf3D7_13_v3;pvalue=0.00434;sequence=GTATGG;
Pf3D7_13_v3	fimo	nucleotide_motif	988328	988333	23.6	-	.	Name=PF3D7_1466400_Pf3D7_13_v3-;Alias=;ID=PF3D7_1466400-18-Pf3D7_13_v3;pvalue=0.00434;sequence=CCATAC;
Pf3D7_13_v3	fimo	nucleotide_motif	996300	996305	38.8	+	.	Name=PF3D7_1466400_Pf3D7_13_v3+;Alias=;ID=PF3D7_1466400-1-Pf3D7_13_v3;pvalue=0.000132;sequence=GAATGC;
Pf3D7_13_v3	fimo	nucleotide_motif	996300	996305	38.8	-	.	Name=PF3D7_1466400_Pf3D7_13_v3-;Alias=;ID=PF3D7_1466400-2-Pf3D7_13_v3;pvalue=0.000132;sequence=GCATTC;
Pf3D7_13_v3	fimo	nucleotide_motif	996138	996143	35.7	+	.	Name=PF3D7_1466400_Pf3D7_13_v3+;Alias=;ID=PF3D7_1466400-3-Pf3D7_13_v3;pvalue=0.000266;sequence=GCATGA;
Pf3D7_13_v3	fimo	nucleotide_motif	996138	996143	35.7	-	.	Name=PF3D7_1466400_Pf3D7_13_v3-;Alias=;ID=PF3D7_1466400-4-Pf3D7_13_v3;pvalue=0.000266;sequence=TCATGC;
Pf3D7_13_v3	fimo	nucleotide_motif	996231	996236	28.8	+	.	Name=PF3D7_1466400_Pf3D7_13_v3+;Alias=;ID=PF3D7_1466400-5-Pf3D7_13_v3;pvalue=0.00131;sequence=GCATTT;
Pf3D7_13_v3	fimo	nucleotide_motif	996231	996236	28.8	-	.	Name=PF3D7_1466400_Pf3D7_13_v3-;Alias=;ID=PF3D7_1466400-6-Pf3D7_13_v3;pvalue=0.00131;sequence=AAATGC;
Pf3D7_13_v3	fimo	nucleotide_motif	996170	996175	26.5	+	.	Name=PF3D7_1466400_Pf3D7_13_v3+;Alias=;ID=PF3D7_1466400-7-Pf3D7_13_v3;pvalue=0.00222;sequence=GTATGT;
Pf3D7_13_v3	fimo	nucleotide_motif	996174	996179	26.5	+	.	Name=PF3D7_1466400_Pf3D7_13_v3+;Alias=;ID=PF3D7_1466400-8-Pf3D7_13_v3;pvalue=0.00222;sequence=GTATGT;
Pf3D7_13_v3	fimo	nucleotide_motif	996170	996175	26.5	-	.	Name=PF3D7_1466400_Pf3D7_13_v3-;Alias=;ID=PF3D7_1466400-9-Pf3D7_13_v3;pvalue=0.00222;sequence=ACATAC;
Pf3D7_13_v3	fimo	nucleotide_motif	996174	996179	26.5	-	.	Name=PF3D7_1466400_Pf3D7_13_v3-;Alias=;ID=PF3D7_1466400-10-Pf3D7_13_v3;pvalue=0.00222;sequence=ACATAC;
Pf3D7_13_v3	fimo	nucleotide_motif	996525	996530	23.8	+	.	Name=PF3D7_1466400_Pf3D7_13_v3+;Alias=;ID=PF3D7_1466400-11-Pf3D7_13_v3;pvalue=0.0042;sequence=GCATCG;
Pf3D7_13_v3	fimo	nucleotide_motif	996525	996530	23.8	-	.	Name=PF3D7_1466400_Pf3D7_13_v3-;Alias=;ID=PF3D7_1466400-12-Pf3D7_13_v3;pvalue=0.0042;sequence=CGATGC;
Pf3D7_13_v3	fimo	nucleotide_motif	996843	996848	38.8	+	.	Name=PF3D7_1466400_Pf3D7_13_v3+;Alias=;ID=PF3D7_1466400-1-Pf3D7_13_v3;pvalue=0.000132;sequence=GCATTC;
Pf3D7_13_v3	fimo	nucleotide_motif	996843	996848	38.8	-	.	Name=PF3D7_1466400_Pf3D7_13_v3-;Alias=;ID=PF3D7_1466400-2-Pf3D7_13_v3;pvalue=0.000132;sequence=GAATGC;
Pf3D7_13_v3	fimo	nucleotide_motif	995979	995984	25.3	+	.	Name=PF3D7_1466400_Pf3D7_13_v3+;Alias=;ID=PF3D7_1466400-3-Pf3D7_13_v3;pvalue=0.00295;sequence=ACACGT;
Pf3D7_13_v3	fimo	nucleotide_motif	995979	995984	25.3	-	.	Name=PF3D7_1466400_Pf3D7_13_v3-;Alias=;ID=PF3D7_1466400-4-Pf3D7_13_v3;pvalue=0.00295;sequence=ACGTGT;
Pf3D7_13_v3	fimo	nucleotide_motif	995918	995923	25.3	+	.	Name=PF3D7_1466400_Pf3D7_13_v3+;Alias=;ID=PF3D7_1466400-5-Pf3D7_13_v3;pvalue=0.00295;sequence=GCCCGT;
Pf3D7_13_v3	fimo	nucleotide_motif	995918	995923	25.3	-	.	Name=PF3D7_1466400_Pf3D7_13_v3-;Alias=;ID=PF3D7_1466400-6-Pf3D7_13_v3;pvalue=0.00295;sequence=ACGGGC;
Pf3D7_13_v3	fimo	nucleotide_motif	996618	996623	23.8	+	.	Name=PF3D7_1466400_Pf3D7_13_v3+;Alias=;ID=PF3D7_1466400-7-Pf3D7_13_v3;pvalue=0.0042;sequence=CGATGC;
Pf3D7_13_v3	fimo	nucleotide_motif	996618	996623	23.8	-	.	Name=PF3D7_1466400_Pf3D7_13_v3-;Alias=;ID=PF3D7_1466400-8-Pf3D7_13_v3;pvalue=0.0042;sequence=GCATCG;
Pf3D7_13_v3	fimo	nucleotide_motif	1002740	1002745	26.2	+	.	Name=PF3D7_1466400_Pf3D7_13_v3+;Alias=;ID=PF3D7_1466400-1-Pf3D7_13_v3;pvalue=0.00237;sequence=GTAGGC;
Pf3D7_13_v3	fimo	nucleotide_motif	1002740	1002745	26.2	-	.	Name=PF3D7_1466400_Pf3D7_13_v3-;Alias=;ID=PF3D7_1466400-2-Pf3D7_13_v3;pvalue=0.00237;sequence=GCCTAC;
Pf3D7_13_v3	fimo	nucleotide_motif	1001999	1002004	25.6	+	.	Name=PF3D7_1466400_Pf3D7_13_v3+;Alias=;ID=PF3D7_1466400-3-Pf3D7_13_v3;pvalue=0.00276;sequence=ACATGA;
Pf3D7_13_v3	fimo	nucleotide_motif	1001999	1002004	25.6	-	.	Name=PF3D7_1466400_Pf3D7_13_v3-;Alias=;ID=PF3D7_1466400-4-Pf3D7_13_v3;pvalue=0.00276;sequence=TCATGT;
Pf3D7_13_v3	fimo	nucleotide_motif	1002504	1002509	24.2	+	.	Name=PF3D7_1466400_Pf3D7_13_v3+;Alias=;ID=PF3D7_1466400-5-Pf3D7_13_v3;pvalue=0.00383;sequence=ACTTGT;
Pf3D7_13_v3	fimo	nucleotide_motif	1002504	1002509	24.2	-	.	Name=PF3D7_1466400_Pf3D7_13_v3-;Alias=;ID=PF3D7_1466400-6-Pf3D7_13_v3;pvalue=0.00383;sequence=ACAAGT;
Pf3D7_13_v3	fimo	nucleotide_motif	1019789	1019794	41.9	+	.	Name=PF3D7_1466400_Pf3D7_13_v3+;Alias=;ID=PF3D7_1466400-1-Pf3D7_13_v3;pvalue=6.37e-05;sequence=GCATGT;
Pf3D7_13_v3	fimo	nucleotide_motif	1019789	1019794	41.9	-	.	Name=PF3D7_1466400_Pf3D7_13_v3-;Alias=;ID=PF3D7_1466400-2-Pf3D7_13_v3;pvalue=6.37e-05;sequence=ACATGC;
Pf3D7_13_v3	fimo	nucleotide_motif	1020217	1020222	33.4	+	.	Name=PF3D7_1466400_Pf3D7_13_v3+;Alias=;ID=PF3D7_1466400-3-Pf3D7_13_v3;pvalue=0.000458;sequence=ACATGT;
Pf3D7_13_v3	fimo	nucleotide_motif	1020217	1020222	33.4	-	.	Name=PF3D7_1466400_Pf3D7_13_v3-;Alias=;ID=PF3D7_1466400-4-Pf3D7_13_v3;pvalue=0.000458;sequence=ACATGT;
Pf3D7_13_v3	fimo	nucleotide_motif	1020300	1020305	26.5	+	.	Name=PF3D7_1466400_Pf3D7_13_v3+;Alias=;ID=PF3D7_1466400-5-Pf3D7_13_v3;pvalue=0.00222;sequence=GCATAT;
Pf3D7_13_v3	fimo	nucleotide_motif	1020300	1020305	26.5	-	.	Name=PF3D7_1466400_Pf3D7_13_v3-;Alias=;ID=PF3D7_1466400-6-Pf3D7_13_v3;pvalue=0.00222;sequence=ATATGC;
Pf3D7_13_v3	fimo	nucleotide_motif	1020279	1020284	24.9	+	.	Name=PF3D7_1466400_Pf3D7_13_v3+;Alias=;ID=PF3D7_1466400-7-Pf3D7_13_v3;pvalue=0.00324;sequence=GAATTC;
Pf3D7_13_v3	fimo	nucleotide_motif	1020279	1020284	24.9	-	.	Name=PF3D7_1466400_Pf3D7_13_v3-;Alias=;ID=PF3D7_1466400-8-Pf3D7_13_v3;pvalue=0.00324;sequence=GAATTC;
Pf3D7_13_v3	fimo	nucleotide_motif	1020721	1020726	24.2	+	.	Name=PF3D7_1466400_Pf3D7_13_v3+;Alias=;ID=PF3D7_1466400-9-Pf3D7_13_v3;pvalue=0.00383;sequence=ACTTGT;
Pf3D7_13_v3	fimo	nucleotide_motif	1020721	1020726	24.2	-	.	Name=PF3D7_1466400_Pf3D7_13_v3-;Alias=;ID=PF3D7_1466400-10-Pf3D7_13_v3;pvalue=0.00383;sequence=ACAAGT;
Pf3D7_13_v3	fimo	nucleotide_motif	1020744	1020749	41.9	+	.	Name=PF3D7_1466400_Pf3D7_13_v3+;Alias=;ID=PF3D7_1466400-1-Pf3D7_13_v3;pvalue=6.37e-05;sequence=ACATGC;
Pf3D7_13_v3	fimo	nucleotide_motif	1020744	1020749	41.9	-	.	Name=PF3D7_1466400_Pf3D7_13_v3-;Alias=;ID=PF3D7_1466400-2-Pf3D7_13_v3;pvalue=6.37e-05;sequence=GCATGT;
Pf3D7_13_v3	fimo	nucleotide_motif	1020892	1020897	36.8	+	.	Name=PF3D7_1466400_Pf3D7_13_v3+;Alias=;ID=PF3D7_1466400-3-Pf3D7_13_v3;pvalue=0.000209;sequence=GTATGC;
Pf3D7_13_v3	fimo	nucleotide_motif	1020892	1020897	36.8	-	.	Name=PF3D7_1466400_Pf3D7_13_v3-;Alias=;ID=PF3D7_1466400-4-Pf3D7_13_v3;pvalue=0.000209;sequence=GCATAC;
Pf3D7_13_v3	fimo	nucleotide_motif	1021054	1021059	28.7	+	.	Name=PF3D7_1466400_Pf3D7_13_v3+;Alias=;ID=PF3D7_1466400-5-Pf3D7_13_v3;pvalue=0.00135;sequence=GTACGC;
Pf3D7_13_v3	fimo	nucleotide_motif	1021054	1021059	28.7	-	.	Name=PF3D7_1466400_Pf3D7_13_v3-;Alias=;ID=PF3D7_1466400-6-Pf3D7_13_v3;pvalue=0.00135;sequence=GCGTAC;
Pf3D7_13_v3	fimo	nucleotide_motif	1020770	1020775	26.5	+	.	Name=PF3D7_1466400_Pf3D7_13_v3+;Alias=;ID=PF3D7_1466400-7-Pf3D7_13_v3;pvalue=0.00222;sequence=ACATAC;
Pf3D7_13_v3	fimo	nucleotide_motif	1020770	1020775	26.5	-	.	Name=PF3D7_1466400_Pf3D7_13_v3-;Alias=;ID=PF3D7_1466400-8-Pf3D7_13_v3;pvalue=0.00222;sequence=GTATGT;
Pf3D7_13_v3	fimo	nucleotide_motif	1021341	1021346	26.5	+	.	Name=PF3D7_1466400_Pf3D7_13_v3+;Alias=;ID=PF3D7_1466400-9-Pf3D7_13_v3;pvalue=0.00222;sequence=GTATGT;
Pf3D7_13_v3	fimo	nucleotide_motif	1021341	1021346	26.5	-	.	Name=PF3D7_1466400_Pf3D7_13_v3-;Alias=;ID=PF3D7_1466400-10-Pf3D7_13_v3;pvalue=0.00222;sequence=ACATAC;
Pf3D7_13_v3	fimo	nucleotide_motif	1020896	1020901	24.6	+	.	Name=PF3D7_1466400_Pf3D7_13_v3+;Alias=;ID=PF3D7_1466400-11-Pf3D7_13_v3;pvalue=0.00343;sequence=GCATTG;
Pf3D7_13_v3	fimo	nucleotide_motif	1020896	1020901	24.6	-	.	Name=PF3D7_1466400_Pf3D7_13_v3-;Alias=;ID=PF3D7_1466400-12-Pf3D7_13_v3;pvalue=0.00343;sequence=CAATGC;
Pf3D7_13_v3	fimo	nucleotide_motif	1028488	1028493	35.7	+	.	Name=PF3D7_1466400_Pf3D7_13_v3+;Alias=;ID=PF3D7_1466400-1-Pf3D7_13_v3;pvalue=0.000266;sequence=TCATGC;
Pf3D7_13_v3	fimo	nucleotide_motif	1028488	1028493	35.7	-	.	Name=PF3D7_1466400_Pf3D7_13_v3-;Alias=;ID=PF3D7_1466400-2-Pf3D7_13_v3;pvalue=0.000266;sequence=GCATGA;
Pf3D7_13_v3	fimo	nucleotide_motif	1028666	1028671	28.8	+	.	Name=PF3D7_1466400_Pf3D7_13_v3+;Alias=;ID=PF3D7_1466400-3-Pf3D7_13_v3;pvalue=0.00131;sequence=ACATTC;
Pf3D7_13_v3	fimo	nucleotide_motif	1028666	1028671	28.8	-	.	Name=PF3D7_1466400_Pf3D7_13_v3-;Alias=;ID=PF3D7_1466400-4-Pf3D7_13_v3;pvalue=0.00131;sequence=GAATGT;
Pf3D7_13_v3	fimo	nucleotide_motif	1028350	1028355	28.2	+	.	Name=PF3D7_1466400_Pf3D7_13_v3+;Alias=;ID=PF3D7_1466400-5-Pf3D7_13_v3;pvalue=0.00152;sequence=AGATGC;
Pf3D7_13_v3	fimo	nucleotide_motif	1028350	1028355	28.2	-	.	Name=PF3D7_1466400_Pf3D7_13_v3-;Alias=;ID=PF3D7_1466400-6-Pf3D7_13_v3;pvalue=0.00152;sequence=GCATCT;
Pf3D7_13_v3	fimo	nucleotide_motif	1028647	1028652	28.2	+	.	Name=PF3D7_1466400_Pf3D7_13_v3+;Alias=;ID=PF3D7_1466400-7-Pf3D7_13_v3;pvalue=0.00152;sequence=ACATCC;
Pf3D7_13_v3	fimo	nucleotide_motif	1028647	1028652	28.2	-	.	Name=PF3D7_1466400_Pf3D7_13_v3-;Alias=;ID=PF3D7_1466400-8-Pf3D7_13_v3;pvalue=0.00152;sequence=GGATGT;
Pf3D7_13_v3	fimo	nucleotide_motif	1028165	1028170	26.5	+	.	Name=PF3D7_1466400_Pf3D7_13_v3+;Alias=;ID=PF3D7_1466400-9-Pf3D7_13_v3;pvalue=0.00222;sequence=GTATGT;
Pf3D7_13_v3	fimo	nucleotide_motif	1028165	1028170	26.5	-	.	Name=PF3D7_1466400_Pf3D7_13_v3-;Alias=;ID=PF3D7_1466400-10-Pf3D7_13_v3;pvalue=0.00222;sequence=ACATAC;
Pf3D7_13_v3	fimo	nucleotide_motif	1028441	1028446	26.5	+	.	Name=PF3D7_1466400_Pf3D7_13_v3+;Alias=;ID=PF3D7_1466400-11-Pf3D7_13_v3;pvalue=0.00222;sequence=GTATGT;
Pf3D7_13_v3	fimo	nucleotide_motif	1028445	1028450	26.5	+	.	Name=PF3D7_1466400_Pf3D7_13_v3+;Alias=;ID=PF3D7_1466400-12-Pf3D7_13_v3;pvalue=0.00222;sequence=GTATGT;
Pf3D7_13_v3	fimo	nucleotide_motif	1028441	1028446	26.5	-	.	Name=PF3D7_1466400_Pf3D7_13_v3-;Alias=;ID=PF3D7_1466400-13-Pf3D7_13_v3;pvalue=0.00222;sequence=ACATAC;
Pf3D7_13_v3	fimo	nucleotide_motif	1028445	1028450	26.5	-	.	Name=PF3D7_1466400_Pf3D7_13_v3-;Alias=;ID=PF3D7_1466400-14-Pf3D7_13_v3;pvalue=0.00222;sequence=ACATAC;
Pf3D7_13_v3	fimo	nucleotide_motif	1028970	1028975	26.5	+	.	Name=PF3D7_1466400_Pf3D7_13_v3+;Alias=;ID=PF3D7_1466400-15-Pf3D7_13_v3;pvalue=0.00222;sequence=GCATAT;
Pf3D7_13_v3	fimo	nucleotide_motif	1028970	1028975	26.5	-	.	Name=PF3D7_1466400_Pf3D7_13_v3-;Alias=;ID=PF3D7_1466400-16-Pf3D7_13_v3;pvalue=0.00222;sequence=ATATGC;
Pf3D7_13_v3	fimo	nucleotide_motif	1028211	1028216	24.2	+	.	Name=PF3D7_1466400_Pf3D7_13_v3+;Alias=;ID=PF3D7_1466400-17-Pf3D7_13_v3;pvalue=0.00383;sequence=ACTTGT;
Pf3D7_13_v3	fimo	nucleotide_motif	1028211	1028216	24.2	-	.	Name=PF3D7_1466400_Pf3D7_13_v3-;Alias=;ID=PF3D7_1466400-18-Pf3D7_13_v3;pvalue=0.00383;sequence=ACAAGT;
Pf3D7_13_v3	fimo	nucleotide_motif	1027443	1027448	28.8	+	.	Name=PF3D7_1466400_Pf3D7_13_v3+;Alias=;ID=PF3D7_1466400-1-Pf3D7_13_v3;pvalue=0.00131;sequence=ACATTC;
Pf3D7_13_v3	fimo	nucleotide_motif	1027443	1027448	28.8	-	.	Name=PF3D7_1466400_Pf3D7_13_v3-;Alias=;ID=PF3D7_1466400-2-Pf3D7_13_v3;pvalue=0.00131;sequence=GAATGT;
Pf3D7_13_v3	fimo	nucleotide_motif	1027401	1027406	26.5	+	.	Name=PF3D7_1466400_Pf3D7_13_v3+;Alias=;ID=PF3D7_1466400-3-Pf3D7_13_v3;pvalue=0.00222;sequence=ATATGC;
Pf3D7_13_v3	fimo	nucleotide_motif	1027401	1027406	26.5	-	.	Name=PF3D7_1466400_Pf3D7_13_v3-;Alias=;ID=PF3D7_1466400-4-Pf3D7_13_v3;pvalue=0.00222;sequence=GCATAT;
Pf3D7_13_v3	fimo	nucleotide_motif	1027486	1027491	26.5	+	.	Name=PF3D7_1466400_Pf3D7_13_v3+;Alias=;ID=PF3D7_1466400-5-Pf3D7_13_v3;pvalue=0.00222;sequence=ACATAC;
Pf3D7_13_v3	fimo	nucleotide_motif	1027486	1027491	26.5	-	.	Name=PF3D7_1466400_Pf3D7_13_v3-;Alias=;ID=PF3D7_1466400-6-Pf3D7_13_v3;pvalue=0.00222;sequence=GTATGT;
Pf3D7_13_v3	fimo	nucleotide_motif	1027844	1027849	26.5	+	.	Name=PF3D7_1466400_Pf3D7_13_v3+;Alias=;ID=PF3D7_1466400-7-Pf3D7_13_v3;pvalue=0.00222;sequence=ACATAC;
Pf3D7_13_v3	fimo	nucleotide_motif	1027844	1027849	26.5	-	.	Name=PF3D7_1466400_Pf3D7_13_v3-;Alias=;ID=PF3D7_1466400-8-Pf3D7_13_v3;pvalue=0.00222;sequence=GTATGT;
Pf3D7_13_v3	fimo	nucleotide_motif	1027176	1027181	24.8	+	.	Name=PF3D7_1466400_Pf3D7_13_v3+;Alias=;ID=PF3D7_1466400-9-Pf3D7_13_v3;pvalue=0.00329;sequence=ACCTGT;
Pf3D7_13_v3	fimo	nucleotide_motif	1027176	1027181	24.8	-	.	Name=PF3D7_1466400_Pf3D7_13_v3-;Alias=;ID=PF3D7_1466400-10-Pf3D7_13_v3;pvalue=0.00329;sequence=ACAGGT;
Pf3D7_13_v3	fimo	nucleotide_motif	1027562	1027567	24.2	+	.	Name=PF3D7_1466400_Pf3D7_13_v3+;Alias=;ID=PF3D7_1466400-11-Pf3D7_13_v3;pvalue=0.00383;sequence=ACTTGT;
Pf3D7_13_v3	fimo	nucleotide_motif	1027562	1027567	24.2	-	.	Name=PF3D7_1466400_Pf3D7_13_v3-;Alias=;ID=PF3D7_1466400-12-Pf3D7_13_v3;pvalue=0.00383;sequence=ACAAGT;
Pf3D7_13_v3	fimo	nucleotide_motif	1027689	1027694	23.6	+	.	Name=PF3D7_1466400_Pf3D7_13_v3+;Alias=;ID=PF3D7_1466400-13-Pf3D7_13_v3;pvalue=0.00434;sequence=GTATGG;
Pf3D7_13_v3	fimo	nucleotide_motif	1027689	1027694	23.6	-	.	Name=PF3D7_1466400_Pf3D7_13_v3-;Alias=;ID=PF3D7_1466400-14-Pf3D7_13_v3;pvalue=0.00434;sequence=CCATAC;
Pf3D7_13_v3	fimo	nucleotide_motif	1033981	1033986	35.7	+	.	Name=PF3D7_1466400_Pf3D7_13_v3+;Alias=;ID=PF3D7_1466400-1-Pf3D7_13_v3;pvalue=0.000266;sequence=GCATGA;
Pf3D7_13_v3	fimo	nucleotide_motif	1033981	1033986	35.7	-	.	Name=PF3D7_1466400_Pf3D7_13_v3-;Alias=;ID=PF3D7_1466400-2-Pf3D7_13_v3;pvalue=0.000266;sequence=TCATGC;
Pf3D7_13_v3	fimo	nucleotide_motif	1033609	1033614	28.8	+	.	Name=PF3D7_1466400_Pf3D7_13_v3+;Alias=;ID=PF3D7_1466400-3-Pf3D7_13_v3;pvalue=0.00131;sequence=ACATTC;
Pf3D7_13_v3	fimo	nucleotide_motif	1033609	1033614	28.8	-	.	Name=PF3D7_1466400_Pf3D7_13_v3-;Alias=;ID=PF3D7_1466400-4-Pf3D7_13_v3;pvalue=0.00131;sequence=GAATGT;
Pf3D7_13_v3	fimo	nucleotide_motif	1033951	1033956	28.7	+	.	Name=PF3D7_1466400_Pf3D7_13_v3+;Alias=;ID=PF3D7_1466400-5-Pf3D7_13_v3;pvalue=0.00135;sequence=GTGTGC;
Pf3D7_13_v3	fimo	nucleotide_motif	1033951	1033956	28.7	-	.	Name=PF3D7_1466400_Pf3D7_13_v3-;Alias=;ID=PF3D7_1466400-6-Pf3D7_13_v3;pvalue=0.00135;sequence=GCACAC;
Pf3D7_13_v3	fimo	nucleotide_motif	1034126	1034131	26.5	+	.	Name=PF3D7_1466400_Pf3D7_13_v3+;Alias=;ID=PF3D7_1466400-7-Pf3D7_13_v3;pvalue=0.00222;sequence=GCATAT;
Pf3D7_13_v3	fimo	nucleotide_motif	1034126	1034131	26.5	-	.	Name=PF3D7_1466400_Pf3D7_13_v3-;Alias=;ID=PF3D7_1466400-8-Pf3D7_13_v3;pvalue=0.00222;sequence=ATATGC;
Pf3D7_13_v3	fimo	nucleotide_motif	1034404	1034409	26.5	+	.	Name=PF3D7_1466400_Pf3D7_13_v3+;Alias=;ID=PF3D7_1466400-9-Pf3D7_13_v3;pvalue=0.00222;sequence=GCATAT;
Pf3D7_13_v3	fimo	nucleotide_motif	1034404	1034409	26.5	-	.	Name=PF3D7_1466400_Pf3D7_13_v3-;Alias=;ID=PF3D7_1466400-10-Pf3D7_13_v3;pvalue=0.00222;sequence=ATATGC;
Pf3D7_13_v3	fimo	nucleotide_motif	1034143	1034148	25.6	+	.	Name=PF3D7_1466400_Pf3D7_13_v3+;Alias=;ID=PF3D7_1466400-11-Pf3D7_13_v3;pvalue=0.00276;sequence=ACATGA;
Pf3D7_13_v3	fimo	nucleotide_motif	1034143	1034148	25.6	-	.	Name=PF3D7_1466400_Pf3D7_13_v3-;Alias=;ID=PF3D7_1466400-12-Pf3D7_13_v3;pvalue=0.00276;sequence=TCATGT;
Pf3D7_13_v3	fimo	nucleotide_motif	1033678	1033683	24.2	+	.	Name=PF3D7_1466400_Pf3D7_13_v3+;Alias=;ID=PF3D7_1466400-13-Pf3D7_13_v3;pvalue=0.00383;sequence=ACAAGT;
Pf3D7_13_v3	fimo	nucleotide_motif	1033678	1033683	24.2	-	.	Name=PF3D7_1466400_Pf3D7_13_v3-;Alias=;ID=PF3D7_1466400-14-Pf3D7_13_v3;pvalue=0.00383;sequence=ACTTGT;
Pf3D7_13_v3	fimo	nucleotide_motif	1033788	1033793	23.8	+	.	Name=PF3D7_1466400_Pf3D7_13_v3+;Alias=;ID=PF3D7_1466400-15-Pf3D7_13_v3;pvalue=0.00418;sequence=GTATTC;
Pf3D7_13_v3	fimo	nucleotide_motif	1033788	1033793	23.8	-	.	Name=PF3D7_1466400_Pf3D7_13_v3-;Alias=;ID=PF3D7_1466400-16-Pf3D7_13_v3;pvalue=0.00418;sequence=GAATAC;
Pf3D7_13_v3	fimo	nucleotide_motif	1039471	1039476	41.2	+	.	Name=PF3D7_1466400_Pf3D7_13_v3+;Alias=;ID=PF3D7_1466400-1-Pf3D7_13_v3;pvalue=7.49e-05;sequence=GCTTGC;
Pf3D7_13_v3	fimo	nucleotide_motif	1039471	1039476	41.2	-	.	Name=PF3D7_1466400_Pf3D7_13_v3-;Alias=;ID=PF3D7_1466400-2-Pf3D7_13_v3;pvalue=7.49e-05;sequence=GCAAGC;
Pf3D7_13_v3	fimo	nucleotide_motif	1039774	1039779	28.8	+	.	Name=PF3D7_1466400_Pf3D7_13_v3+;Alias=;ID=PF3D7_1466400-3-Pf3D7_13_v3;pvalue=0.00131;sequence=GAATGT;
Pf3D7_13_v3	fimo	nucleotide_motif	1039774	1039779	28.8	-	.	Name=PF3D7_1466400_Pf3D7_13_v3-;Alias=;ID=PF3D7_1466400-4-Pf3D7_13_v3;pvalue=0.00131;sequence=ACATTC;
Pf3D7_13_v3	fimo	nucleotide_motif	1039433	1039438	28.5	+	.	Name=PF3D7_1466400_Pf3D7_13_v3+;Alias=;ID=PF3D7_1466400-5-Pf3D7_13_v3;pvalue=0.00141;sequence=ACATGG;
Pf3D7_13_v3	fimo	nucleotide_motif	1039433	1039438	28.5	-	.	Name=PF3D7_1466400_Pf3D7_13_v3-;Alias=;ID=PF3D7_1466400-6-Pf3D7_13_v3;pvalue=0.00141;sequence=CCATGT;
Pf3D7_13_v3	fimo	nucleotide_motif	1039400	1039405	26.5	+	.	Name=PF3D7_1466400_Pf3D7_13_v3+;Alias=;ID=PF3D7_1466400-7-Pf3D7_13_v3;pvalue=0.00222;sequence=GTATGT;
Pf3D7_13_v3	fimo	nucleotide_motif	1039400	1039405	26.5	-	.	Name=PF3D7_1466400_Pf3D7_13_v3-;Alias=;ID=PF3D7_1466400-8-Pf3D7_13_v3;pvalue=0.00222;sequence=ACATAC;
Pf3D7_13_v3	fimo	nucleotide_motif	1039467	1039472	26.5	+	.	Name=PF3D7_1466400_Pf3D7_13_v3+;Alias=;ID=PF3D7_1466400-9-Pf3D7_13_v3;pvalue=0.00222;sequence=ATATGC;
Pf3D7_13_v3	fimo	nucleotide_motif	1039467	1039472	26.5	-	.	Name=PF3D7_1466400_Pf3D7_13_v3-;Alias=;ID=PF3D7_1466400-10-Pf3D7_13_v3;pvalue=0.00222;sequence=GCATAT;
Pf3D7_13_v3	fimo	nucleotide_motif	1039255	1039260	25.6	+	.	Name=PF3D7_1466400_Pf3D7_13_v3+;Alias=;ID=PF3D7_1466400-11-Pf3D7_13_v3;pvalue=0.00276;sequence=TCATGT;
Pf3D7_13_v3	fimo	nucleotide_motif	1039255	1039260	25.6	-	.	Name=PF3D7_1466400_Pf3D7_13_v3-;Alias=;ID=PF3D7_1466400-12-Pf3D7_13_v3;pvalue=0.00276;sequence=ACATGA;
Pf3D7_13_v3	fimo	nucleotide_motif	1040013	1040018	25.3	+	.	Name=PF3D7_1466400_Pf3D7_13_v3+;Alias=;ID=PF3D7_1466400-13-Pf3D7_13_v3;pvalue=0.00295;sequence=ACACGT;
Pf3D7_13_v3	fimo	nucleotide_motif	1040013	1040018	25.3	-	.	Name=PF3D7_1466400_Pf3D7_13_v3-;Alias=;ID=PF3D7_1466400-14-Pf3D7_13_v3;pvalue=0.00295;sequence=ACGTGT;
Pf3D7_13_v3	fimo	nucleotide_motif	1040077	1040082	24.2	+	.	Name=PF3D7_1466400_Pf3D7_13_v3+;Alias=;ID=PF3D7_1466400-15-Pf3D7_13_v3;pvalue=0.00383;sequence=ACAAGT;
Pf3D7_13_v3	fimo	nucleotide_motif	1040077	1040082	24.2	-	.	Name=PF3D7_1466400_Pf3D7_13_v3-;Alias=;ID=PF3D7_1466400-16-Pf3D7_13_v3;pvalue=0.00383;sequence=ACTTGT;
Pf3D7_13_v3	fimo	nucleotide_motif	1039868	1039873	41.2	+	.	Name=PF3D7_1466400_Pf3D7_13_v3+;Alias=;ID=PF3D7_1466400-1-Pf3D7_13_v3;pvalue=7.49e-05;sequence=GCAAGC;
Pf3D7_13_v3	fimo	nucleotide_motif	1039868	1039873	41.2	-	.	Name=PF3D7_1466400_Pf3D7_13_v3-;Alias=;ID=PF3D7_1466400-2-Pf3D7_13_v3;pvalue=7.49e-05;sequence=GCTTGC;
Pf3D7_13_v3	fimo	nucleotide_motif	1039565	1039570	28.8	+	.	Name=PF3D7_1466400_Pf3D7_13_v3+;Alias=;ID=PF3D7_1466400-3-Pf3D7_13_v3;pvalue=0.00131;sequence=ACATTC;
Pf3D7_13_v3	fimo	nucleotide_motif	1039565	1039570	28.8	-	.	Name=PF3D7_1466400_Pf3D7_13_v3-;Alias=;ID=PF3D7_1466400-4-Pf3D7_13_v3;pvalue=0.00131;sequence=GAATGT;
Pf3D7_13_v3	fimo	nucleotide_motif	1039906	1039911	28.5	+	.	Name=PF3D7_1466400_Pf3D7_13_v3+;Alias=;ID=PF3D7_1466400-5-Pf3D7_13_v3;pvalue=0.00141;sequence=CCATGT;
Pf3D7_13_v3	fimo	nucleotide_motif	1039906	1039911	28.5	-	.	Name=PF3D7_1466400_Pf3D7_13_v3-;Alias=;ID=PF3D7_1466400-6-Pf3D7_13_v3;pvalue=0.00141;sequence=ACATGG;
Pf3D7_13_v3	fimo	nucleotide_motif	1039872	1039877	26.5	+	.	Name=PF3D7_1466400_Pf3D7_13_v3+;Alias=;ID=PF3D7_1466400-7-Pf3D7_13_v3;pvalue=0.00222;sequence=GCATAT;
Pf3D7_13_v3	fimo	nucleotide_motif	1039872	1039877	26.5	-	.	Name=PF3D7_1466400_Pf3D7_13_v3-;Alias=;ID=PF3D7_1466400-8-Pf3D7_13_v3;pvalue=0.00222;sequence=ATATGC;
Pf3D7_13_v3	fimo	nucleotide_motif	1039939	1039944	26.5	+	.	Name=PF3D7_1466400_Pf3D7_13_v3+;Alias=;ID=PF3D7_1466400-9-Pf3D7_13_v3;pvalue=0.00222;sequence=ACATAC;
Pf3D7_13_v3	fimo	nucleotide_motif	1039939	1039944	26.5	-	.	Name=PF3D7_1466400_Pf3D7_13_v3-;Alias=;ID=PF3D7_1466400-10-Pf3D7_13_v3;pvalue=0.00222;sequence=GTATGT;
Pf3D7_13_v3	fimo	nucleotide_motif	1039326	1039331	25.3	+	.	Name=PF3D7_1466400_Pf3D7_13_v3+;Alias=;ID=PF3D7_1466400-11-Pf3D7_13_v3;pvalue=0.00295;sequence=ACGTGT;
Pf3D7_13_v3	fimo	nucleotide_motif	1039326	1039331	25.3	-	.	Name=PF3D7_1466400_Pf3D7_13_v3-;Alias=;ID=PF3D7_1466400-12-Pf3D7_13_v3;pvalue=0.00295;sequence=ACACGT;
Pf3D7_13_v3	fimo	nucleotide_motif	1039262	1039267	24.2	+	.	Name=PF3D7_1466400_Pf3D7_13_v3+;Alias=;ID=PF3D7_1466400-13-Pf3D7_13_v3;pvalue=0.00383;sequence=ACTTGT;
Pf3D7_13_v3	fimo	nucleotide_motif	1039262	1039267	24.2	-	.	Name=PF3D7_1466400_Pf3D7_13_v3-;Alias=;ID=PF3D7_1466400-14-Pf3D7_13_v3;pvalue=0.00383;sequence=ACAAGT;
Pf3D7_13_v3	fimo	nucleotide_motif	1043666	1043671	33.4	+	.	Name=PF3D7_1466400_Pf3D7_13_v3+;Alias=;ID=PF3D7_1466400-1-Pf3D7_13_v3;pvalue=0.000458;sequence=ACATGT;
Pf3D7_13_v3	fimo	nucleotide_motif	1043666	1043671	33.4	-	.	Name=PF3D7_1466400_Pf3D7_13_v3-;Alias=;ID=PF3D7_1466400-2-Pf3D7_13_v3;pvalue=0.000458;sequence=ACATGT;
Pf3D7_13_v3	fimo	nucleotide_motif	1044272	1044277	33.4	+	.	Name=PF3D7_1466400_Pf3D7_13_v3+;Alias=;ID=PF3D7_1466400-3-Pf3D7_13_v3;pvalue=0.000458;sequence=ACATGT;
Pf3D7_13_v3	fimo	nucleotide_motif	1044272	1044277	33.4	-	.	Name=PF3D7_1466400_Pf3D7_13_v3-;Alias=;ID=PF3D7_1466400-4-Pf3D7_13_v3;pvalue=0.000458;sequence=ACATGT;
Pf3D7_13_v3	fimo	nucleotide_motif	1044222	1044227	28.8	+	.	Name=PF3D7_1466400_Pf3D7_13_v3+;Alias=;ID=PF3D7_1466400-5-Pf3D7_13_v3;pvalue=0.00131;sequence=ACATTC;
Pf3D7_13_v3	fimo	nucleotide_motif	1044222	1044227	28.8	-	.	Name=PF3D7_1466400_Pf3D7_13_v3-;Alias=;ID=PF3D7_1466400-6-Pf3D7_13_v3;pvalue=0.00131;sequence=GAATGT;
Pf3D7_13_v3	fimo	nucleotide_motif	1043732	1043737	26.5	+	.	Name=PF3D7_1466400_Pf3D7_13_v3+;Alias=;ID=PF3D7_1466400-7-Pf3D7_13_v3;pvalue=0.00222;sequence=ACATAC;
Pf3D7_13_v3	fimo	nucleotide_motif	1043732	1043737	26.5	-	.	Name=PF3D7_1466400_Pf3D7_13_v3-;Alias=;ID=PF3D7_1466400-8-Pf3D7_13_v3;pvalue=0.00222;sequence=GTATGT;
Pf3D7_13_v3	fimo	nucleotide_motif	1043617	1043622	25.6	+	.	Name=PF3D7_1466400_Pf3D7_13_v3+;Alias=;ID=PF3D7_1466400-9-Pf3D7_13_v3;pvalue=0.00276;sequence=ACATGA;
Pf3D7_13_v3	fimo	nucleotide_motif	1043617	1043622	25.6	-	.	Name=PF3D7_1466400_Pf3D7_13_v3-;Alias=;ID=PF3D7_1466400-10-Pf3D7_13_v3;pvalue=0.00276;sequence=TCATGT;
Pf3D7_13_v3	fimo	nucleotide_motif	1043972	1043977	25.6	+	.	Name=PF3D7_1466400_Pf3D7_13_v3+;Alias=;ID=PF3D7_1466400-11-Pf3D7_13_v3;pvalue=0.00276;sequence=ACATGA;
Pf3D7_13_v3	fimo	nucleotide_motif	1043972	1043977	25.6	-	.	Name=PF3D7_1466400_Pf3D7_13_v3-;Alias=;ID=PF3D7_1466400-12-Pf3D7_13_v3;pvalue=0.00276;sequence=TCATGT;
Pf3D7_13_v3	fimo	nucleotide_motif	1043964	1043969	24.2	+	.	Name=PF3D7_1466400_Pf3D7_13_v3+;Alias=;ID=PF3D7_1466400-13-Pf3D7_13_v3;pvalue=0.00383;sequence=ACTTGT;
Pf3D7_13_v3	fimo	nucleotide_motif	1043964	1043969	24.2	-	.	Name=PF3D7_1466400_Pf3D7_13_v3-;Alias=;ID=PF3D7_1466400-14-Pf3D7_13_v3;pvalue=0.00383;sequence=ACAAGT;
Pf3D7_13_v3	fimo	nucleotide_motif	1047053	1047058	28.1	+	.	Name=PF3D7_1466400_Pf3D7_13_v3+;Alias=;ID=PF3D7_1466400-1-Pf3D7_13_v3;pvalue=0.00153;sequence=GGAGGC;
Pf3D7_13_v3	fimo	nucleotide_motif	1047053	1047058	28.1	-	.	Name=PF3D7_1466400_Pf3D7_13_v3-;Alias=;ID=PF3D7_1466400-2-Pf3D7_13_v3;pvalue=0.00153;sequence=GCCTCC;
Pf3D7_13_v3	fimo	nucleotide_motif	1047317	1047322	25.4	+	.	Name=PF3D7_1466400_Pf3D7_13_v3+;Alias=;ID=PF3D7_1466400-3-Pf3D7_13_v3;pvalue=0.00287;sequence=GCTTAC;
Pf3D7_13_v3	fimo	nucleotide_motif	1047317	1047322	25.4	-	.	Name=PF3D7_1466400_Pf3D7_13_v3-;Alias=;ID=PF3D7_1466400-4-Pf3D7_13_v3;pvalue=0.00287;sequence=GTAAGC;
Pf3D7_13_v3	fimo	nucleotide_motif	1047197	1047202	24.2	+	.	Name=PF3D7_1466400_Pf3D7_13_v3+;Alias=;ID=PF3D7_1466400-5-Pf3D7_13_v3;pvalue=0.00383;sequence=ACAAGT;
Pf3D7_13_v3	fimo	nucleotide_motif	1047197	1047202	24.2	-	.	Name=PF3D7_1466400_Pf3D7_13_v3-;Alias=;ID=PF3D7_1466400-6-Pf3D7_13_v3;pvalue=0.00383;sequence=ACTTGT;
Pf3D7_13_v3	fimo	nucleotide_motif	1047298	1047303	23.7	+	.	Name=PF3D7_1466400_Pf3D7_13_v3+;Alias=;ID=PF3D7_1466400-7-Pf3D7_13_v3;pvalue=0.00422;sequence=GGATCC;
Pf3D7_13_v3	fimo	nucleotide_motif	1047298	1047303	23.7	-	.	Name=PF3D7_1466400_Pf3D7_13_v3-;Alias=;ID=PF3D7_1466400-8-Pf3D7_13_v3;pvalue=0.00422;sequence=GGATCC;
Pf3D7_13_v3	fimo	nucleotide_motif	1050791	1050796	38.2	+	.	Name=PF3D7_1466400_Pf3D7_13_v3+;Alias=;ID=PF3D7_1466400-1-Pf3D7_13_v3;pvalue=0.000151;sequence=GCATCC;
Pf3D7_13_v3	fimo	nucleotide_motif	1050791	1050796	38.2	-	.	Name=PF3D7_1466400_Pf3D7_13_v3-;Alias=;ID=PF3D7_1466400-2-Pf3D7_13_v3;pvalue=0.000151;sequence=GGATGC;
Pf3D7_13_v3	fimo	nucleotide_motif	1050130	1050135	28.8	+	.	Name=PF3D7_1466400_Pf3D7_13_v3+;Alias=;ID=PF3D7_1466400-3-Pf3D7_13_v3;pvalue=0.00131;sequence=ACATTC;
Pf3D7_13_v3	fimo	nucleotide_motif	1050130	1050135	28.8	-	.	Name=PF3D7_1466400_Pf3D7_13_v3-;Alias=;ID=PF3D7_1466400-4-Pf3D7_13_v3;pvalue=0.00131;sequence=GAATGT;
Pf3D7_13_v3	fimo	nucleotide_motif	1050327	1050332	26.5	+	.	Name=PF3D7_1466400_Pf3D7_13_v3+;Alias=;ID=PF3D7_1466400-5-Pf3D7_13_v3;pvalue=0.00222;sequence=ATATGC;
Pf3D7_13_v3	fimo	nucleotide_motif	1050327	1050332	26.5	-	.	Name=PF3D7_1466400_Pf3D7_13_v3-;Alias=;ID=PF3D7_1466400-6-Pf3D7_13_v3;pvalue=0.00222;sequence=GCATAT;
Pf3D7_13_v3	fimo	nucleotide_motif	1050417	1050422	26.5	+	.	Name=PF3D7_1466400_Pf3D7_13_v3+;Alias=;ID=PF3D7_1466400-7-Pf3D7_13_v3;pvalue=0.00222;sequence=GTATGT;
Pf3D7_13_v3	fimo	nucleotide_motif	1050417	1050422	26.5	-	.	Name=PF3D7_1466400_Pf3D7_13_v3-;Alias=;ID=PF3D7_1466400-8-Pf3D7_13_v3;pvalue=0.00222;sequence=ACATAC;
Pf3D7_13_v3	fimo	nucleotide_motif	1050559	1050564	26.5	+	.	Name=PF3D7_1466400_Pf3D7_13_v3+;Alias=;ID=PF3D7_1466400-9-Pf3D7_13_v3;pvalue=0.00222;sequence=ATATGC;
Pf3D7_13_v3	fimo	nucleotide_motif	1050559	1050564	26.5	-	.	Name=PF3D7_1466400_Pf3D7_13_v3-;Alias=;ID=PF3D7_1466400-10-Pf3D7_13_v3;pvalue=0.00222;sequence=GCATAT;
Pf3D7_13_v3	fimo	nucleotide_motif	1050124	1050129	25.6	+	.	Name=PF3D7_1466400_Pf3D7_13_v3+;Alias=;ID=PF3D7_1466400-11-Pf3D7_13_v3;pvalue=0.00276;sequence=ACATGA;
Pf3D7_13_v3	fimo	nucleotide_motif	1050124	1050129	25.6	-	.	Name=PF3D7_1466400_Pf3D7_13_v3-;Alias=;ID=PF3D7_1466400-12-Pf3D7_13_v3;pvalue=0.00276;sequence=TCATGT;
Pf3D7_13_v3	fimo	nucleotide_motif	1050503	1050508	25.6	+	.	Name=PF3D7_1466400_Pf3D7_13_v3+;Alias=;ID=PF3D7_1466400-13-Pf3D7_13_v3;pvalue=0.00276;sequence=TCATGT;
Pf3D7_13_v3	fimo	nucleotide_motif	1050503	1050508	25.6	-	.	Name=PF3D7_1466400_Pf3D7_13_v3-;Alias=;ID=PF3D7_1466400-14-Pf3D7_13_v3;pvalue=0.00276;sequence=ACATGA;
Pf3D7_13_v3	fimo	nucleotide_motif	1050522	1050527	24.6	+	.	Name=PF3D7_1466400_Pf3D7_13_v3+;Alias=;ID=PF3D7_1466400-15-Pf3D7_13_v3;pvalue=0.00349;sequence=GGATTC;
Pf3D7_13_v3	fimo	nucleotide_motif	1050522	1050527	24.6	-	.	Name=PF3D7_1466400_Pf3D7_13_v3-;Alias=;ID=PF3D7_1466400-16-Pf3D7_13_v3;pvalue=0.00349;sequence=GAATCC;
Pf3D7_13_v3	fimo	nucleotide_motif	1050719	1050724	23.8	+	.	Name=PF3D7_1466400_Pf3D7_13_v3+;Alias=;ID=PF3D7_1466400-17-Pf3D7_13_v3;pvalue=0.00418;sequence=GAATAC;
Pf3D7_13_v3	fimo	nucleotide_motif	1050719	1050724	23.8	-	.	Name=PF3D7_1466400_Pf3D7_13_v3-;Alias=;ID=PF3D7_1466400-18-Pf3D7_13_v3;pvalue=0.00418;sequence=GTATTC;
Pf3D7_13_v3	fimo	nucleotide_motif	1051766	1051771	38.8	+	.	Name=PF3D7_1466400_Pf3D7_13_v3+;Alias=;ID=PF3D7_1466400-1-Pf3D7_13_v3;pvalue=0.000132;sequence=GAATGC;
Pf3D7_13_v3	fimo	nucleotide_motif	1051766	1051771	38.8	-	.	Name=PF3D7_1466400_Pf3D7_13_v3-;Alias=;ID=PF3D7_1466400-2-Pf3D7_13_v3;pvalue=0.000132;sequence=GCATTC;
Pf3D7_13_v3	fimo	nucleotide_motif	1051943	1051948	36.8	+	.	Name=PF3D7_1466400_Pf3D7_13_v3+;Alias=;ID=PF3D7_1466400-3-Pf3D7_13_v3;pvalue=0.000209;sequence=GCATAC;
Pf3D7_13_v3	fimo	nucleotide_motif	1051943	1051948	36.8	-	.	Name=PF3D7_1466400_Pf3D7_13_v3-;Alias=;ID=PF3D7_1466400-4-Pf3D7_13_v3;pvalue=0.000209;sequence=GTATGC;
Pf3D7_13_v3	fimo	nucleotide_motif	1051583	1051588	28.5	+	.	Name=PF3D7_1466400_Pf3D7_13_v3+;Alias=;ID=PF3D7_1466400-5-Pf3D7_13_v3;pvalue=0.00141;sequence=CCATGT;
Pf3D7_13_v3	fimo	nucleotide_motif	1051583	1051588	28.5	-	.	Name=PF3D7_1466400_Pf3D7_13_v3-;Alias=;ID=PF3D7_1466400-6-Pf3D7_13_v3;pvalue=0.00141;sequence=ACATGG;
Pf3D7_13_v3	fimo	nucleotide_motif	1051201	1051206	26.5	+	.	Name=PF3D7_1466400_Pf3D7_13_v3+;Alias=;ID=PF3D7_1466400-7-Pf3D7_13_v3;pvalue=0.00222;sequence=ACATAC;
Pf3D7_13_v3	fimo	nucleotide_motif	1051201	1051206	26.5	-	.	Name=PF3D7_1466400_Pf3D7_13_v3-;Alias=;ID=PF3D7_1466400-8-Pf3D7_13_v3;pvalue=0.00222;sequence=GTATGT;
Pf3D7_13_v3	fimo	nucleotide_motif	1052016	1052021	24.2	+	.	Name=PF3D7_1466400_Pf3D7_13_v3+;Alias=;ID=PF3D7_1466400-9-Pf3D7_13_v3;pvalue=0.00383;sequence=ACTTGT;
Pf3D7_13_v3	fimo	nucleotide_motif	1052016	1052021	24.2	-	.	Name=PF3D7_1466400_Pf3D7_13_v3-;Alias=;ID=PF3D7_1466400-10-Pf3D7_13_v3;pvalue=0.00383;sequence=ACAAGT;
Pf3D7_13_v3	fimo	nucleotide_motif	1063178	1063183	36.8	+	.	Name=PF3D7_1466400_Pf3D7_13_v3+;Alias=;ID=PF3D7_1466400-1-Pf3D7_13_v3;pvalue=0.000209;sequence=GCATAC;
Pf3D7_13_v3	fimo	nucleotide_motif	1063178	1063183	36.8	-	.	Name=PF3D7_1466400_Pf3D7_13_v3-;Alias=;ID=PF3D7_1466400-2-Pf3D7_13_v3;pvalue=0.000209;sequence=GTATGC;
Pf3D7_13_v3	fimo	nucleotide_motif	1063081	1063086	33.4	+	.	Name=PF3D7_1466400_Pf3D7_13_v3+;Alias=;ID=PF3D7_1466400-3-Pf3D7_13_v3;pvalue=0.000458;sequence=ACATGT;
Pf3D7_13_v3	fimo	nucleotide_motif	1063081	1063086	33.4	-	.	Name=PF3D7_1466400_Pf3D7_13_v3-;Alias=;ID=PF3D7_1466400-4-Pf3D7_13_v3;pvalue=0.000458;sequence=ACATGT;
Pf3D7_13_v3	fimo	nucleotide_motif	1063392	1063397	33.4	+	.	Name=PF3D7_1466400_Pf3D7_13_v3+;Alias=;ID=PF3D7_1466400-5-Pf3D7_13_v3;pvalue=0.000458;sequence=ACATGT;
Pf3D7_13_v3	fimo	nucleotide_motif	1063392	1063397	33.4	-	.	Name=PF3D7_1466400_Pf3D7_13_v3-;Alias=;ID=PF3D7_1466400-6-Pf3D7_13_v3;pvalue=0.000458;sequence=ACATGT;
Pf3D7_13_v3	fimo	nucleotide_motif	1063593	1063598	33.4	+	.	Name=PF3D7_1466400_Pf3D7_13_v3+;Alias=;ID=PF3D7_1466400-7-Pf3D7_13_v3;pvalue=0.000458;sequence=ACATGT;
Pf3D7_13_v3	fimo	nucleotide_motif	1063593	1063598	33.4	-	.	Name=PF3D7_1466400_Pf3D7_13_v3-;Alias=;ID=PF3D7_1466400-8-Pf3D7_13_v3;pvalue=0.000458;sequence=ACATGT;
Pf3D7_13_v3	fimo	nucleotide_motif	1062856	1062861	28.8	+	.	Name=PF3D7_1466400_Pf3D7_13_v3+;Alias=;ID=PF3D7_1466400-9-Pf3D7_13_v3;pvalue=0.00131;sequence=AAATGC;
Pf3D7_13_v3	fimo	nucleotide_motif	1062856	1062861	28.8	-	.	Name=PF3D7_1466400_Pf3D7_13_v3-;Alias=;ID=PF3D7_1466400-10-Pf3D7_13_v3;pvalue=0.00131;sequence=GCATTT;
Pf3D7_13_v3	fimo	nucleotide_motif	1062968	1062973	26.5	+	.	Name=PF3D7_1466400_Pf3D7_13_v3+;Alias=;ID=PF3D7_1466400-11-Pf3D7_13_v3;pvalue=0.00222;sequence=ACATAC;
Pf3D7_13_v3	fimo	nucleotide_motif	1062968	1062973	26.5	-	.	Name=PF3D7_1466400_Pf3D7_13_v3-;Alias=;ID=PF3D7_1466400-12-Pf3D7_13_v3;pvalue=0.00222;sequence=GTATGT;
Pf3D7_13_v3	fimo	nucleotide_motif	1062844	1062849	25.6	+	.	Name=PF3D7_1466400_Pf3D7_13_v3+;Alias=;ID=PF3D7_1466400-13-Pf3D7_13_v3;pvalue=0.00276;sequence=ACATGA;
Pf3D7_13_v3	fimo	nucleotide_motif	1062844	1062849	25.6	-	.	Name=PF3D7_1466400_Pf3D7_13_v3-;Alias=;ID=PF3D7_1466400-14-Pf3D7_13_v3;pvalue=0.00276;sequence=TCATGT;
Pf3D7_13_v3	fimo	nucleotide_motif	1062916	1062921	23.8	+	.	Name=PF3D7_1466400_Pf3D7_13_v3+;Alias=;ID=PF3D7_1466400-15-Pf3D7_13_v3;pvalue=0.00418;sequence=GAATAC;
Pf3D7_13_v3	fimo	nucleotide_motif	1062916	1062921	23.8	-	.	Name=PF3D7_1466400_Pf3D7_13_v3-;Alias=;ID=PF3D7_1466400-16-Pf3D7_13_v3;pvalue=0.00418;sequence=GTATTC;
Pf3D7_13_v3	fimo	nucleotide_motif	1063211	1063216	23.8	+	.	Name=PF3D7_1466400_Pf3D7_13_v3+;Alias=;ID=PF3D7_1466400-17-Pf3D7_13_v3;pvalue=0.00418;sequence=GAATAC;
Pf3D7_13_v3	fimo	nucleotide_motif	1063211	1063216	23.8	-	.	Name=PF3D7_1466400_Pf3D7_13_v3-;Alias=;ID=PF3D7_1466400-18-Pf3D7_13_v3;pvalue=0.00418;sequence=GTATTC;
Pf3D7_13_v3	fimo	nucleotide_motif	1066066	1066071	41.2	+	.	Name=PF3D7_1466400_Pf3D7_13_v3+;Alias=;ID=PF3D7_1466400-1-Pf3D7_13_v3;pvalue=7.49e-05;sequence=GCTTGC;
Pf3D7_13_v3	fimo	nucleotide_motif	1066066	1066071	41.2	-	.	Name=PF3D7_1466400_Pf3D7_13_v3-;Alias=;ID=PF3D7_1466400-2-Pf3D7_13_v3;pvalue=7.49e-05;sequence=GCAAGC;
Pf3D7_13_v3	fimo	nucleotide_motif	1066366	1066371	38.5	+	.	Name=PF3D7_1466400_Pf3D7_13_v3+;Alias=;ID=PF3D7_1466400-3-Pf3D7_13_v3;pvalue=0.000142;sequence=GCATGG;
Pf3D7_13_v3	fimo	nucleotide_motif	1066366	1066371	38.5	-	.	Name=PF3D7_1466400_Pf3D7_13_v3-;Alias=;ID=PF3D7_1466400-4-Pf3D7_13_v3;pvalue=0.000142;sequence=CCATGC;
Pf3D7_13_v3	fimo	nucleotide_motif	1066762	1066767	36.8	+	.	Name=PF3D7_1466400_Pf3D7_13_v3+;Alias=;ID=PF3D7_1466400-5-Pf3D7_13_v3;pvalue=0.000209;sequence=GCATAC;
Pf3D7_13_v3	fimo	nucleotide_motif	1066762	1066767	36.8	-	.	Name=PF3D7_1466400_Pf3D7_13_v3-;Alias=;ID=PF3D7_1466400-6-Pf3D7_13_v3;pvalue=0.000209;sequence=GTATGC;
Pf3D7_13_v3	fimo	nucleotide_motif	1065973	1065978	33.4	+	.	Name=PF3D7_1466400_Pf3D7_13_v3+;Alias=;ID=PF3D7_1466400-7-Pf3D7_13_v3;pvalue=0.000458;sequence=ACATGT;
Pf3D7_13_v3	fimo	nucleotide_motif	1065973	1065978	33.4	-	.	Name=PF3D7_1466400_Pf3D7_13_v3-;Alias=;ID=PF3D7_1466400-8-Pf3D7_13_v3;pvalue=0.000458;sequence=ACATGT;
Pf3D7_13_v3	fimo	nucleotide_motif	1066362	1066367	28.8	+	.	Name=PF3D7_1466400_Pf3D7_13_v3+;Alias=;ID=PF3D7_1466400-9-Pf3D7_13_v3;pvalue=0.00131;sequence=AAATGC;
Pf3D7_13_v3	fimo	nucleotide_motif	1066362	1066367	28.8	-	.	Name=PF3D7_1466400_Pf3D7_13_v3-;Alias=;ID=PF3D7_1466400-10-Pf3D7_13_v3;pvalue=0.00131;sequence=GCATTT;
Pf3D7_13_v3	fimo	nucleotide_motif	1065934	1065939	28.5	+	.	Name=PF3D7_1466400_Pf3D7_13_v3+;Alias=;ID=PF3D7_1466400-11-Pf3D7_13_v3;pvalue=0.00141;sequence=ACATGG;
Pf3D7_13_v3	fimo	nucleotide_motif	1065934	1065939	28.5	-	.	Name=PF3D7_1466400_Pf3D7_13_v3-;Alias=;ID=PF3D7_1466400-12-Pf3D7_13_v3;pvalue=0.00141;sequence=CCATGT;
Pf3D7_13_v3	fimo	nucleotide_motif	1066343	1066348	26.5	+	.	Name=PF3D7_1466400_Pf3D7_13_v3+;Alias=;ID=PF3D7_1466400-13-Pf3D7_13_v3;pvalue=0.00222;sequence=GCATAT;
Pf3D7_13_v3	fimo	nucleotide_motif	1066343	1066348	26.5	-	.	Name=PF3D7_1466400_Pf3D7_13_v3-;Alias=;ID=PF3D7_1466400-14-Pf3D7_13_v3;pvalue=0.00222;sequence=ATATGC;
Pf3D7_13_v3	fimo	nucleotide_motif	1066384	1066389	26.5	+	.	Name=PF3D7_1466400_Pf3D7_13_v3+;Alias=;ID=PF3D7_1466400-15-Pf3D7_13_v3;pvalue=0.00222;sequence=GTATGT;
Pf3D7_13_v3	fimo	nucleotide_motif	1066384	1066389	26.5	-	.	Name=PF3D7_1466400_Pf3D7_13_v3-;Alias=;ID=PF3D7_1466400-16-Pf3D7_13_v3;pvalue=0.00222;sequence=ACATAC;
Pf3D7_13_v3	fimo	nucleotide_motif	1066416	1066421	26.5	+	.	Name=PF3D7_1466400_Pf3D7_13_v3+;Alias=;ID=PF3D7_1466400-17-Pf3D7_13_v3;pvalue=0.00222;sequence=ATATGC;
Pf3D7_13_v3	fimo	nucleotide_motif	1066416	1066421	26.5	-	.	Name=PF3D7_1466400_Pf3D7_13_v3-;Alias=;ID=PF3D7_1466400-18-Pf3D7_13_v3;pvalue=0.00222;sequence=GCATAT;
Pf3D7_13_v3	fimo	nucleotide_motif	1066539	1066544	26.5	+	.	Name=PF3D7_1466400_Pf3D7_13_v3+;Alias=;ID=PF3D7_1466400-19-Pf3D7_13_v3;pvalue=0.00222;sequence=GCATAT;
Pf3D7_13_v3	fimo	nucleotide_motif	1066539	1066544	26.5	-	.	Name=PF3D7_1466400_Pf3D7_13_v3-;Alias=;ID=PF3D7_1466400-20-Pf3D7_13_v3;pvalue=0.00222;sequence=ATATGC;
Pf3D7_13_v3	fimo	nucleotide_motif	1066547	1066552	26.5	+	.	Name=PF3D7_1466400_Pf3D7_13_v3+;Alias=;ID=PF3D7_1466400-21-Pf3D7_13_v3;pvalue=0.00222;sequence=GCATAT;
Pf3D7_13_v3	fimo	nucleotide_motif	1066547	1066552	26.5	-	.	Name=PF3D7_1466400_Pf3D7_13_v3-;Alias=;ID=PF3D7_1466400-22-Pf3D7_13_v3;pvalue=0.00222;sequence=ATATGC;
Pf3D7_13_v3	fimo	nucleotide_motif	1066405	1066410	26.3	+	.	Name=PF3D7_1466400_Pf3D7_13_v3+;Alias=;ID=PF3D7_1466400-23-Pf3D7_13_v3;pvalue=0.00235;sequence=GCGTGA;
Pf3D7_13_v3	fimo	nucleotide_motif	1066405	1066410	26.3	-	.	Name=PF3D7_1466400_Pf3D7_13_v3-;Alias=;ID=PF3D7_1466400-24-Pf3D7_13_v3;pvalue=0.00235;sequence=TCACGC;
Pf3D7_13_v3	fimo	nucleotide_motif	1066179	1066184	25.1	+	.	Name=PF3D7_1466400_Pf3D7_13_v3+;Alias=;ID=PF3D7_1466400-25-Pf3D7_13_v3;pvalue=0.00306;sequence=TCTTGC;
Pf3D7_13_v3	fimo	nucleotide_motif	1066179	1066184	25.1	-	.	Name=PF3D7_1466400_Pf3D7_13_v3-;Alias=;ID=PF3D7_1466400-26-Pf3D7_13_v3;pvalue=0.00306;sequence=GCAAGA;
Pf3D7_13_v3	fimo	nucleotide_motif	1066175	1066180	24.9	+	.	Name=PF3D7_1466400_Pf3D7_13_v3+;Alias=;ID=PF3D7_1466400-27-Pf3D7_13_v3;pvalue=0.00324;sequence=GAATTC;
Pf3D7_13_v3	fimo	nucleotide_motif	1066175	1066180	24.9	-	.	Name=PF3D7_1466400_Pf3D7_13_v3-;Alias=;ID=PF3D7_1466400-28-Pf3D7_13_v3;pvalue=0.00324;sequence=GAATTC;
Pf3D7_13_v3	fimo	nucleotide_motif	1069686	1069691	33.4	+	.	Name=PF3D7_1466400_Pf3D7_13_v3+;Alias=;ID=PF3D7_1466400-1-Pf3D7_13_v3;pvalue=0.000458;sequence=ACATGT;
Pf3D7_13_v3	fimo	nucleotide_motif	1069686	1069691	33.4	-	.	Name=PF3D7_1466400_Pf3D7_13_v3-;Alias=;ID=PF3D7_1466400-2-Pf3D7_13_v3;pvalue=0.000458;sequence=ACATGT;
Pf3D7_13_v3	fimo	nucleotide_motif	1069402	1069407	26.5	+	.	Name=PF3D7_1466400_Pf3D7_13_v3+;Alias=;ID=PF3D7_1466400-3-Pf3D7_13_v3;pvalue=0.00222;sequence=GCATAT;
Pf3D7_13_v3	fimo	nucleotide_motif	1069402	1069407	26.5	-	.	Name=PF3D7_1466400_Pf3D7_13_v3-;Alias=;ID=PF3D7_1466400-4-Pf3D7_13_v3;pvalue=0.00222;sequence=ATATGC;
Pf3D7_13_v3	fimo	nucleotide_motif	1069820	1069825	26.5	+	.	Name=PF3D7_1466400_Pf3D7_13_v3+;Alias=;ID=PF3D7_1466400-5-Pf3D7_13_v3;pvalue=0.00222;sequence=GCATAT;
Pf3D7_13_v3	fimo	nucleotide_motif	1069820	1069825	26.5	-	.	Name=PF3D7_1466400_Pf3D7_13_v3-;Alias=;ID=PF3D7_1466400-6-Pf3D7_13_v3;pvalue=0.00222;sequence=ATATGC;
Pf3D7_13_v3	fimo	nucleotide_motif	1069925	1069930	26.5	+	.	Name=PF3D7_1466400_Pf3D7_13_v3+;Alias=;ID=PF3D7_1466400-7-Pf3D7_13_v3;pvalue=0.00222;sequence=ATATGC;
Pf3D7_13_v3	fimo	nucleotide_motif	1069925	1069930	26.5	-	.	Name=PF3D7_1466400_Pf3D7_13_v3-;Alias=;ID=PF3D7_1466400-8-Pf3D7_13_v3;pvalue=0.00222;sequence=GCATAT;
Pf3D7_13_v3	fimo	nucleotide_motif	1069806	1069811	25.4	+	.	Name=PF3D7_1466400_Pf3D7_13_v3+;Alias=;ID=PF3D7_1466400-9-Pf3D7_13_v3;pvalue=0.00287;sequence=GCAAAC;
Pf3D7_13_v3	fimo	nucleotide_motif	1069806	1069811	25.4	-	.	Name=PF3D7_1466400_Pf3D7_13_v3-;Alias=;ID=PF3D7_1466400-10-Pf3D7_13_v3;pvalue=0.00287;sequence=GTTTGC;
Pf3D7_13_v3	fimo	nucleotide_motif	1069229	1069234	24.6	+	.	Name=PF3D7_1466400_Pf3D7_13_v3+;Alias=;ID=PF3D7_1466400-11-Pf3D7_13_v3;pvalue=0.00343;sequence=GAATGG;
Pf3D7_13_v3	fimo	nucleotide_motif	1069229	1069234	24.6	-	.	Name=PF3D7_1466400_Pf3D7_13_v3-;Alias=;ID=PF3D7_1466400-12-Pf3D7_13_v3;pvalue=0.00343;sequence=CCATTC;
Pf3D7_13_v3	fimo	nucleotide_motif	1069390	1069395	23.7	+	.	Name=PF3D7_1466400_Pf3D7_13_v3+;Alias=;ID=PF3D7_1466400-13-Pf3D7_13_v3;pvalue=0.00422;sequence=GGATCC;
Pf3D7_13_v3	fimo	nucleotide_motif	1069390	1069395	23.7	-	.	Name=PF3D7_1466400_Pf3D7_13_v3-;Alias=;ID=PF3D7_1466400-14-Pf3D7_13_v3;pvalue=0.00422;sequence=GGATCC;
Pf3D7_13_v3	fimo	nucleotide_motif	1069746	1069751	23.7	+	.	Name=PF3D7_1466400_Pf3D7_13_v3+;Alias=;ID=PF3D7_1466400-15-Pf3D7_13_v3;pvalue=0.00422;sequence=GGATCC;
Pf3D7_13_v3	fimo	nucleotide_motif	1069746	1069751	23.7	-	.	Name=PF3D7_1466400_Pf3D7_13_v3-;Alias=;ID=PF3D7_1466400-16-Pf3D7_13_v3;pvalue=0.00422;sequence=GGATCC;
Pf3D7_13_v3	fimo	nucleotide_motif	1070744	1070749	41.9	+	.	Name=PF3D7_1466400_Pf3D7_13_v3+;Alias=;ID=PF3D7_1466400-1-Pf3D7_13_v3;pvalue=6.37e-05;sequence=ACATGC;
Pf3D7_13_v3	fimo	nucleotide_motif	1070744	1070749	41.9	-	.	Name=PF3D7_1466400_Pf3D7_13_v3-;Alias=;ID=PF3D7_1466400-2-Pf3D7_13_v3;pvalue=6.37e-05;sequence=GCATGT;
Pf3D7_13_v3	fimo	nucleotide_motif	1070654	1070659	38.8	+	.	Name=PF3D7_1466400_Pf3D7_13_v3+;Alias=;ID=PF3D7_1466400-3-Pf3D7_13_v3;pvalue=0.000132;sequence=GCATTC;
Pf3D7_13_v3	fimo	nucleotide_motif	1070654	1070659	38.8	-	.	Name=PF3D7_1466400_Pf3D7_13_v3-;Alias=;ID=PF3D7_1466400-4-Pf3D7_13_v3;pvalue=0.000132;sequence=GAATGC;
Pf3D7_13_v3	fimo	nucleotide_motif	1070555	1070560	36.8	+	.	Name=PF3D7_1466400_Pf3D7_13_v3+;Alias=;ID=PF3D7_1466400-5-Pf3D7_13_v3;pvalue=0.000209;sequence=GTATGC;
Pf3D7_13_v3	fimo	nucleotide_motif	1070555	1070560	36.8	-	.	Name=PF3D7_1466400_Pf3D7_13_v3-;Alias=;ID=PF3D7_1466400-6-Pf3D7_13_v3;pvalue=0.000209;sequence=GCATAC;
Pf3D7_13_v3	fimo	nucleotide_motif	1070748	1070753	35.7	+	.	Name=PF3D7_1466400_Pf3D7_13_v3+;Alias=;ID=PF3D7_1466400-7-Pf3D7_13_v3;pvalue=0.000266;sequence=GCATGA;
Pf3D7_13_v3	fimo	nucleotide_motif	1070748	1070753	35.7	-	.	Name=PF3D7_1466400_Pf3D7_13_v3-;Alias=;ID=PF3D7_1466400-8-Pf3D7_13_v3;pvalue=0.000266;sequence=TCATGC;
Pf3D7_13_v3	fimo	nucleotide_motif	1070551	1070556	33.4	+	.	Name=PF3D7_1466400_Pf3D7_13_v3+;Alias=;ID=PF3D7_1466400-9-Pf3D7_13_v3;pvalue=0.000458;sequence=ACATGT;
Pf3D7_13_v3	fimo	nucleotide_motif	1070551	1070556	33.4	-	.	Name=PF3D7_1466400_Pf3D7_13_v3-;Alias=;ID=PF3D7_1466400-10-Pf3D7_13_v3;pvalue=0.000458;sequence=ACATGT;
Pf3D7_13_v3	fimo	nucleotide_motif	1070732	1070737	33.4	+	.	Name=PF3D7_1466400_Pf3D7_13_v3+;Alias=;ID=PF3D7_1466400-11-Pf3D7_13_v3;pvalue=0.000458;sequence=ACATGT;
Pf3D7_13_v3	fimo	nucleotide_motif	1070732	1070737	33.4	-	.	Name=PF3D7_1466400_Pf3D7_13_v3-;Alias=;ID=PF3D7_1466400-12-Pf3D7_13_v3;pvalue=0.000458;sequence=ACATGT;
Pf3D7_13_v3	fimo	nucleotide_motif	1069965	1069970	26.5	+	.	Name=PF3D7_1466400_Pf3D7_13_v3+;Alias=;ID=PF3D7_1466400-13-Pf3D7_13_v3;pvalue=0.00222;sequence=ATATGC;
Pf3D7_13_v3	fimo	nucleotide_motif	1069965	1069970	26.5	-	.	Name=PF3D7_1466400_Pf3D7_13_v3-;Alias=;ID=PF3D7_1466400-14-Pf3D7_13_v3;pvalue=0.00222;sequence=GCATAT;
Pf3D7_13_v3	fimo	nucleotide_motif	1070824	1070829	25.6	+	.	Name=PF3D7_1466400_Pf3D7_13_v3+;Alias=;ID=PF3D7_1466400-15-Pf3D7_13_v3;pvalue=0.00276;sequence=TCATGT;
Pf3D7_13_v3	fimo	nucleotide_motif	1070824	1070829	25.6	-	.	Name=PF3D7_1466400_Pf3D7_13_v3-;Alias=;ID=PF3D7_1466400-16-Pf3D7_13_v3;pvalue=0.00276;sequence=ACATGA;
Pf3D7_13_v3	fimo	nucleotide_motif	1070138	1070143	24.6	+	.	Name=PF3D7_1466400_Pf3D7_13_v3+;Alias=;ID=PF3D7_1466400-17-Pf3D7_13_v3;pvalue=0.00343;sequence=CCATTC;
Pf3D7_13_v3	fimo	nucleotide_motif	1070138	1070143	24.6	-	.	Name=PF3D7_1466400_Pf3D7_13_v3-;Alias=;ID=PF3D7_1466400-18-Pf3D7_13_v3;pvalue=0.00343;sequence=GAATGG;
Pf3D7_13_v3	fimo	nucleotide_motif	1070462	1070467	23.8	+	.	Name=PF3D7_1466400_Pf3D7_13_v3+;Alias=;ID=PF3D7_1466400-19-Pf3D7_13_v3;pvalue=0.00418;sequence=GAATAC;
Pf3D7_13_v3	fimo	nucleotide_motif	1070462	1070467	23.8	-	.	Name=PF3D7_1466400_Pf3D7_13_v3-;Alias=;ID=PF3D7_1466400-20-Pf3D7_13_v3;pvalue=0.00418;sequence=GTATTC;
Pf3D7_13_v3	fimo	nucleotide_motif	1069977	1069982	23.7	+	.	Name=PF3D7_1466400_Pf3D7_13_v3+;Alias=;ID=PF3D7_1466400-21-Pf3D7_13_v3;pvalue=0.00422;sequence=GGATCC;
Pf3D7_13_v3	fimo	nucleotide_motif	1069977	1069982	23.7	-	.	Name=PF3D7_1466400_Pf3D7_13_v3-;Alias=;ID=PF3D7_1466400-22-Pf3D7_13_v3;pvalue=0.00422;sequence=GGATCC;
Pf3D7_13_v3	fimo	nucleotide_motif	1070640	1070645	23.6	+	.	Name=PF3D7_1466400_Pf3D7_13_v3+;Alias=;ID=PF3D7_1466400-23-Pf3D7_13_v3;pvalue=0.00434;sequence=GTATGG;
Pf3D7_13_v3	fimo	nucleotide_motif	1070640	1070645	23.6	-	.	Name=PF3D7_1466400_Pf3D7_13_v3-;Alias=;ID=PF3D7_1466400-24-Pf3D7_13_v3;pvalue=0.00434;sequence=CCATAC;
Pf3D7_13_v3	fimo	nucleotide_motif	1085005	1085010	41.9	+	.	Name=PF3D7_1466400_Pf3D7_13_v3+;Alias=;ID=PF3D7_1466400-1-Pf3D7_13_v3;pvalue=6.37e-05;sequence=ACATGC;
Pf3D7_13_v3	fimo	nucleotide_motif	1085005	1085010	41.9	-	.	Name=PF3D7_1466400_Pf3D7_13_v3-;Alias=;ID=PF3D7_1466400-2-Pf3D7_13_v3;pvalue=6.37e-05;sequence=GCATGT;
Pf3D7_13_v3	fimo	nucleotide_motif	1085322	1085327	36.8	+	.	Name=PF3D7_1466400_Pf3D7_13_v3+;Alias=;ID=PF3D7_1466400-3-Pf3D7_13_v3;pvalue=0.000209;sequence=GCATAC;
Pf3D7_13_v3	fimo	nucleotide_motif	1085322	1085327	36.8	-	.	Name=PF3D7_1466400_Pf3D7_13_v3-;Alias=;ID=PF3D7_1466400-4-Pf3D7_13_v3;pvalue=0.000209;sequence=GTATGC;
Pf3D7_13_v3	fimo	nucleotide_motif	1084904	1084909	32.3	+	.	Name=PF3D7_1466400_Pf3D7_13_v3+;Alias=;ID=PF3D7_1466400-5-Pf3D7_13_v3;pvalue=0.000593;sequence=GCTTGT;
Pf3D7_13_v3	fimo	nucleotide_motif	1084904	1084909	32.3	-	.	Name=PF3D7_1466400_Pf3D7_13_v3-;Alias=;ID=PF3D7_1466400-6-Pf3D7_13_v3;pvalue=0.000593;sequence=ACAAGC;
Pf3D7_13_v3	fimo	nucleotide_motif	1084775	1084780	32	+	.	Name=PF3D7_1466400_Pf3D7_13_v3+;Alias=;ID=PF3D7_1466400-7-Pf3D7_13_v3;pvalue=0.000625;sequence=GGGTGC;
Pf3D7_13_v3	fimo	nucleotide_motif	1084775	1084780	32	-	.	Name=PF3D7_1466400_Pf3D7_13_v3-;Alias=;ID=PF3D7_1466400-8-Pf3D7_13_v3;pvalue=0.000625;sequence=GCACCC;
Pf3D7_13_v3	fimo	nucleotide_motif	1084779	1084784	28.8	+	.	Name=PF3D7_1466400_Pf3D7_13_v3+;Alias=;ID=PF3D7_1466400-9-Pf3D7_13_v3;pvalue=0.00131;sequence=GCATTT;
Pf3D7_13_v3	fimo	nucleotide_motif	1084779	1084784	28.8	-	.	Name=PF3D7_1466400_Pf3D7_13_v3-;Alias=;ID=PF3D7_1466400-10-Pf3D7_13_v3;pvalue=0.00131;sequence=AAATGC;
Pf3D7_13_v3	fimo	nucleotide_motif	1085113	1085118	28.8	+	.	Name=PF3D7_1466400_Pf3D7_13_v3+;Alias=;ID=PF3D7_1466400-11-Pf3D7_13_v3;pvalue=0.00131;sequence=AAATGC;
Pf3D7_13_v3	fimo	nucleotide_motif	1085113	1085118	28.8	-	.	Name=PF3D7_1466400_Pf3D7_13_v3-;Alias=;ID=PF3D7_1466400-12-Pf3D7_13_v3;pvalue=0.00131;sequence=GCATTT;
Pf3D7_13_v3	fimo	nucleotide_motif	1085328	1085333	28.8	+	.	Name=PF3D7_1466400_Pf3D7_13_v3+;Alias=;ID=PF3D7_1466400-13-Pf3D7_13_v3;pvalue=0.00131;sequence=GCATTT;
Pf3D7_13_v3	fimo	nucleotide_motif	1085328	1085333	28.8	-	.	Name=PF3D7_1466400_Pf3D7_13_v3-;Alias=;ID=PF3D7_1466400-14-Pf3D7_13_v3;pvalue=0.00131;sequence=AAATGC;
Pf3D7_13_v3	fimo	nucleotide_motif	1084900	1084905	26.5	+	.	Name=PF3D7_1466400_Pf3D7_13_v3+;Alias=;ID=PF3D7_1466400-15-Pf3D7_13_v3;pvalue=0.00222;sequence=ATATGC;
Pf3D7_13_v3	fimo	nucleotide_motif	1084900	1084905	26.5	-	.	Name=PF3D7_1466400_Pf3D7_13_v3-;Alias=;ID=PF3D7_1466400-16-Pf3D7_13_v3;pvalue=0.00222;sequence=GCATAT;
Pf3D7_13_v3	fimo	nucleotide_motif	1085318	1085323	26.5	+	.	Name=PF3D7_1466400_Pf3D7_13_v3+;Alias=;ID=PF3D7_1466400-17-Pf3D7_13_v3;pvalue=0.00222;sequence=ATATGC;
Pf3D7_13_v3	fimo	nucleotide_motif	1085318	1085323	26.5	-	.	Name=PF3D7_1466400_Pf3D7_13_v3-;Alias=;ID=PF3D7_1466400-18-Pf3D7_13_v3;pvalue=0.00222;sequence=GCATAT;
Pf3D7_13_v3	fimo	nucleotide_motif	1085485	1085490	25.3	+	.	Name=PF3D7_1466400_Pf3D7_13_v3+;Alias=;ID=PF3D7_1466400-19-Pf3D7_13_v3;pvalue=0.00295;sequence=ACGTGT;
Pf3D7_13_v3	fimo	nucleotide_motif	1085485	1085490	25.3	-	.	Name=PF3D7_1466400_Pf3D7_13_v3-;Alias=;ID=PF3D7_1466400-20-Pf3D7_13_v3;pvalue=0.00295;sequence=ACACGT;
Pf3D7_13_v3	fimo	nucleotide_motif	1084820	1084825	23.6	+	.	Name=PF3D7_1466400_Pf3D7_13_v3+;Alias=;ID=PF3D7_1466400-21-Pf3D7_13_v3;pvalue=0.00434;sequence=GCATAG;
Pf3D7_13_v3	fimo	nucleotide_motif	1084820	1084825	23.6	-	.	Name=PF3D7_1466400_Pf3D7_13_v3-;Alias=;ID=PF3D7_1466400-22-Pf3D7_13_v3;pvalue=0.00434;sequence=CTATGC;
Pf3D7_13_v3	fimo	nucleotide_motif	1087712	1087717	32.3	+	.	Name=PF3D7_1466400_Pf3D7_13_v3+;Alias=;ID=PF3D7_1466400-1-Pf3D7_13_v3;pvalue=0.000593;sequence=GCTTGT;
Pf3D7_13_v3	fimo	nucleotide_motif	1087712	1087717	32.3	-	.	Name=PF3D7_1466400_Pf3D7_13_v3-;Alias=;ID=PF3D7_1466400-2-Pf3D7_13_v3;pvalue=0.000593;sequence=ACAAGC;
Pf3D7_13_v3	fimo	nucleotide_motif	1087523	1087528	28.8	+	.	Name=PF3D7_1466400_Pf3D7_13_v3+;Alias=;ID=PF3D7_1466400-3-Pf3D7_13_v3;pvalue=0.00131;sequence=ACATTC;
Pf3D7_13_v3	fimo	nucleotide_motif	1087523	1087528	28.8	-	.	Name=PF3D7_1466400_Pf3D7_13_v3-;Alias=;ID=PF3D7_1466400-4-Pf3D7_13_v3;pvalue=0.00131;sequence=GAATGT;
Pf3D7_13_v3	fimo	nucleotide_motif	1087398	1087403	28.2	+	.	Name=PF3D7_1466400_Pf3D7_13_v3+;Alias=;ID=PF3D7_1466400-5-Pf3D7_13_v3;pvalue=0.00152;sequence=GGATGT;
Pf3D7_13_v3	fimo	nucleotide_motif	1087398	1087403	28.2	-	.	Name=PF3D7_1466400_Pf3D7_13_v3-;Alias=;ID=PF3D7_1466400-6-Pf3D7_13_v3;pvalue=0.00152;sequence=ACATCC;
Pf3D7_13_v3	fimo	nucleotide_motif	1087508	1087513	26.5	+	.	Name=PF3D7_1466400_Pf3D7_13_v3+;Alias=;ID=PF3D7_1466400-7-Pf3D7_13_v3;pvalue=0.00222;sequence=ATATGC;
Pf3D7_13_v3	fimo	nucleotide_motif	1087508	1087513	26.5	-	.	Name=PF3D7_1466400_Pf3D7_13_v3-;Alias=;ID=PF3D7_1466400-8-Pf3D7_13_v3;pvalue=0.00222;sequence=GCATAT;
Pf3D7_13_v3	fimo	nucleotide_motif	1087818	1087823	26.5	+	.	Name=PF3D7_1466400_Pf3D7_13_v3+;Alias=;ID=PF3D7_1466400-9-Pf3D7_13_v3;pvalue=0.00222;sequence=ACATAC;
Pf3D7_13_v3	fimo	nucleotide_motif	1087818	1087823	26.5	-	.	Name=PF3D7_1466400_Pf3D7_13_v3-;Alias=;ID=PF3D7_1466400-10-Pf3D7_13_v3;pvalue=0.00222;sequence=GTATGT;
Pf3D7_13_v3	fimo	nucleotide_motif	1088088	1088093	24.9	+	.	Name=PF3D7_1466400_Pf3D7_13_v3+;Alias=;ID=PF3D7_1466400-11-Pf3D7_13_v3;pvalue=0.00324;sequence=GAATTC;
Pf3D7_13_v3	fimo	nucleotide_motif	1088088	1088093	24.9	-	.	Name=PF3D7_1466400_Pf3D7_13_v3-;Alias=;ID=PF3D7_1466400-12-Pf3D7_13_v3;pvalue=0.00324;sequence=GAATTC;
Pf3D7_13_v3	fimo	nucleotide_motif	1087674	1087679	23.8	+	.	Name=PF3D7_1466400_Pf3D7_13_v3+;Alias=;ID=PF3D7_1466400-13-Pf3D7_13_v3;pvalue=0.00418;sequence=GTATTC;
Pf3D7_13_v3	fimo	nucleotide_motif	1087674	1087679	23.8	-	.	Name=PF3D7_1466400_Pf3D7_13_v3-;Alias=;ID=PF3D7_1466400-14-Pf3D7_13_v3;pvalue=0.00418;sequence=GAATAC;
Pf3D7_13_v3	fimo	nucleotide_motif	1087708	1087713	23.6	+	.	Name=PF3D7_1466400_Pf3D7_13_v3+;Alias=;ID=PF3D7_1466400-15-Pf3D7_13_v3;pvalue=0.00434;sequence=CTATGC;
Pf3D7_13_v3	fimo	nucleotide_motif	1087708	1087713	23.6	-	.	Name=PF3D7_1466400_Pf3D7_13_v3-;Alias=;ID=PF3D7_1466400-16-Pf3D7_13_v3;pvalue=0.00434;sequence=GCATAG;
Pf3D7_13_v3	fimo	nucleotide_motif	1087103	1087108	41.9	+	.	Name=PF3D7_1466400_Pf3D7_13_v3+;Alias=;ID=PF3D7_1466400-1-Pf3D7_13_v3;pvalue=6.37e-05;sequence=GCATGT;
Pf3D7_13_v3	fimo	nucleotide_motif	1087103	1087108	41.9	-	.	Name=PF3D7_1466400_Pf3D7_13_v3-;Alias=;ID=PF3D7_1466400-2-Pf3D7_13_v3;pvalue=6.37e-05;sequence=ACATGC;
Pf3D7_13_v3	fimo	nucleotide_motif	1086408	1086413	38.8	+	.	Name=PF3D7_1466400_Pf3D7_13_v3+;Alias=;ID=PF3D7_1466400-3-Pf3D7_13_v3;pvalue=0.000132;sequence=GCATTC;
Pf3D7_13_v3	fimo	nucleotide_motif	1086408	1086413	38.8	-	.	Name=PF3D7_1466400_Pf3D7_13_v3-;Alias=;ID=PF3D7_1466400-4-Pf3D7_13_v3;pvalue=0.000132;sequence=GAATGC;
Pf3D7_13_v3	fimo	nucleotide_motif	1087196	1087201	38.8	+	.	Name=PF3D7_1466400_Pf3D7_13_v3+;Alias=;ID=PF3D7_1466400-5-Pf3D7_13_v3;pvalue=0.000132;sequence=GAATGC;
Pf3D7_13_v3	fimo	nucleotide_motif	1087196	1087201	38.8	-	.	Name=PF3D7_1466400_Pf3D7_13_v3-;Alias=;ID=PF3D7_1466400-6-Pf3D7_13_v3;pvalue=0.000132;sequence=GCATTC;
Pf3D7_13_v3	fimo	nucleotide_motif	1087099	1087104	38.5	+	.	Name=PF3D7_1466400_Pf3D7_13_v3+;Alias=;ID=PF3D7_1466400-7-Pf3D7_13_v3;pvalue=0.000142;sequence=CCATGC;
Pf3D7_13_v3	fimo	nucleotide_motif	1087099	1087104	38.5	-	.	Name=PF3D7_1466400_Pf3D7_13_v3-;Alias=;ID=PF3D7_1466400-8-Pf3D7_13_v3;pvalue=0.000142;sequence=GCATGG;
Pf3D7_13_v3	fimo	nucleotide_motif	1086707	1086712	26.5	+	.	Name=PF3D7_1466400_Pf3D7_13_v3+;Alias=;ID=PF3D7_1466400-9-Pf3D7_13_v3;pvalue=0.00222;sequence=ACATAC;
Pf3D7_13_v3	fimo	nucleotide_motif	1086707	1086712	26.5	-	.	Name=PF3D7_1466400_Pf3D7_13_v3-;Alias=;ID=PF3D7_1466400-10-Pf3D7_13_v3;pvalue=0.00222;sequence=GTATGT;
Pf3D7_13_v3	fimo	nucleotide_motif	1086256	1086261	26.3	+	.	Name=PF3D7_1466400_Pf3D7_13_v3+;Alias=;ID=PF3D7_1466400-11-Pf3D7_13_v3;pvalue=0.00233;sequence=GCTTTC;
Pf3D7_13_v3	fimo	nucleotide_motif	1086256	1086261	26.3	-	.	Name=PF3D7_1466400_Pf3D7_13_v3-;Alias=;ID=PF3D7_1466400-12-Pf3D7_13_v3;pvalue=0.00233;sequence=GAAAGC;
Pf3D7_13_v3	fimo	nucleotide_motif	1086252	1086257	25.1	+	.	Name=PF3D7_1466400_Pf3D7_13_v3+;Alias=;ID=PF3D7_1466400-13-Pf3D7_13_v3;pvalue=0.00306;sequence=TCAAGC;
Pf3D7_13_v3	fimo	nucleotide_motif	1086252	1086257	25.1	-	.	Name=PF3D7_1466400_Pf3D7_13_v3-;Alias=;ID=PF3D7_1466400-14-Pf3D7_13_v3;pvalue=0.00306;sequence=GCTTGA;
Pf3D7_13_v3	fimo	nucleotide_motif	1086833	1086838	24.9	+	.	Name=PF3D7_1466400_Pf3D7_13_v3+;Alias=;ID=PF3D7_1466400-15-Pf3D7_13_v3;pvalue=0.00324;sequence=GAATTC;
Pf3D7_13_v3	fimo	nucleotide_motif	1086833	1086838	24.9	-	.	Name=PF3D7_1466400_Pf3D7_13_v3-;Alias=;ID=PF3D7_1466400-16-Pf3D7_13_v3;pvalue=0.00324;sequence=GAATTC;
Pf3D7_13_v3	fimo	nucleotide_motif	1087073	1087078	23.6	+	.	Name=PF3D7_1466400_Pf3D7_13_v3+;Alias=;ID=PF3D7_1466400-17-Pf3D7_13_v3;pvalue=0.00434;sequence=GTATGG;
Pf3D7_13_v3	fimo	nucleotide_motif	1087073	1087078	23.6	-	.	Name=PF3D7_1466400_Pf3D7_13_v3-;Alias=;ID=PF3D7_1466400-18-Pf3D7_13_v3;pvalue=0.00434;sequence=CCATAC;
Pf3D7_13_v3	fimo	nucleotide_motif	1095154	1095159	28.8	+	.	Name=PF3D7_1466400_Pf3D7_13_v3+;Alias=;ID=PF3D7_1466400-1-Pf3D7_13_v3;pvalue=0.00131;sequence=GAATGT;
Pf3D7_13_v3	fimo	nucleotide_motif	1095154	1095159	28.8	-	.	Name=PF3D7_1466400_Pf3D7_13_v3-;Alias=;ID=PF3D7_1466400-2-Pf3D7_13_v3;pvalue=0.00131;sequence=ACATTC;
Pf3D7_13_v3	fimo	nucleotide_motif	1095366	1095371	28.7	+	.	Name=PF3D7_1466400_Pf3D7_13_v3+;Alias=;ID=PF3D7_1466400-3-Pf3D7_13_v3;pvalue=0.00135;sequence=GTGTGC;
Pf3D7_13_v3	fimo	nucleotide_motif	1095366	1095371	28.7	-	.	Name=PF3D7_1466400_Pf3D7_13_v3-;Alias=;ID=PF3D7_1466400-4-Pf3D7_13_v3;pvalue=0.00135;sequence=GCACAC;
Pf3D7_13_v3	fimo	nucleotide_motif	1095111	1095116	26.5	+	.	Name=PF3D7_1466400_Pf3D7_13_v3+;Alias=;ID=PF3D7_1466400-5-Pf3D7_13_v3;pvalue=0.00222;sequence=GTATGT;
Pf3D7_13_v3	fimo	nucleotide_motif	1095115	1095120	26.5	+	.	Name=PF3D7_1466400_Pf3D7_13_v3+;Alias=;ID=PF3D7_1466400-6-Pf3D7_13_v3;pvalue=0.00222;sequence=GTATGT;
Pf3D7_13_v3	fimo	nucleotide_motif	1095111	1095116	26.5	-	.	Name=PF3D7_1466400_Pf3D7_13_v3-;Alias=;ID=PF3D7_1466400-7-Pf3D7_13_v3;pvalue=0.00222;sequence=ACATAC;
Pf3D7_13_v3	fimo	nucleotide_motif	1095119	1095124	26.5	+	.	Name=PF3D7_1466400_Pf3D7_13_v3+;Alias=;ID=PF3D7_1466400-8-Pf3D7_13_v3;pvalue=0.00222;sequence=GTATGT;
Pf3D7_13_v3	fimo	nucleotide_motif	1095115	1095120	26.5	-	.	Name=PF3D7_1466400_Pf3D7_13_v3-;Alias=;ID=PF3D7_1466400-9-Pf3D7_13_v3;pvalue=0.00222;sequence=ACATAC;
Pf3D7_13_v3	fimo	nucleotide_motif	1095119	1095124	26.5	-	.	Name=PF3D7_1466400_Pf3D7_13_v3-;Alias=;ID=PF3D7_1466400-10-Pf3D7_13_v3;pvalue=0.00222;sequence=ACATAC;
Pf3D7_13_v3	fimo	nucleotide_motif	1095370	1095375	26.3	+	.	Name=PF3D7_1466400_Pf3D7_13_v3+;Alias=;ID=PF3D7_1466400-11-Pf3D7_13_v3;pvalue=0.00235;sequence=GCACGA;
Pf3D7_13_v3	fimo	nucleotide_motif	1095370	1095375	26.3	-	.	Name=PF3D7_1466400_Pf3D7_13_v3-;Alias=;ID=PF3D7_1466400-12-Pf3D7_13_v3;pvalue=0.00235;sequence=TCGTGC;
Pf3D7_13_v3	fimo	nucleotide_motif	1095083	1095088	26.2	+	.	Name=PF3D7_1466400_Pf3D7_13_v3+;Alias=;ID=PF3D7_1466400-13-Pf3D7_13_v3;pvalue=0.00239;sequence=GCAAGG;
Pf3D7_13_v3	fimo	nucleotide_motif	1095083	1095088	26.2	-	.	Name=PF3D7_1466400_Pf3D7_13_v3-;Alias=;ID=PF3D7_1466400-14-Pf3D7_13_v3;pvalue=0.00239;sequence=CCTTGC;
Pf3D7_13_v3	fimo	nucleotide_motif	1095021	1095026	25.6	+	.	Name=PF3D7_1466400_Pf3D7_13_v3+;Alias=;ID=PF3D7_1466400-15-Pf3D7_13_v3;pvalue=0.00276;sequence=ACATGA;
Pf3D7_13_v3	fimo	nucleotide_motif	1095021	1095026	25.6	-	.	Name=PF3D7_1466400_Pf3D7_13_v3-;Alias=;ID=PF3D7_1466400-16-Pf3D7_13_v3;pvalue=0.00276;sequence=TCATGT;
Pf3D7_13_v3	fimo	nucleotide_motif	1095107	1095112	25.3	+	.	Name=PF3D7_1466400_Pf3D7_13_v3+;Alias=;ID=PF3D7_1466400-17-Pf3D7_13_v3;pvalue=0.00295;sequence=ACACGT;
Pf3D7_13_v3	fimo	nucleotide_motif	1095107	1095112	25.3	-	.	Name=PF3D7_1466400_Pf3D7_13_v3-;Alias=;ID=PF3D7_1466400-18-Pf3D7_13_v3;pvalue=0.00295;sequence=ACGTGT;
Pf3D7_13_v3	fimo	nucleotide_motif	1095167	1095172	24.6	+	.	Name=PF3D7_1466400_Pf3D7_13_v3+;Alias=;ID=PF3D7_1466400-19-Pf3D7_13_v3;pvalue=0.00343;sequence=CCATTC;
Pf3D7_13_v3	fimo	nucleotide_motif	1095167	1095172	24.6	-	.	Name=PF3D7_1466400_Pf3D7_13_v3-;Alias=;ID=PF3D7_1466400-20-Pf3D7_13_v3;pvalue=0.00343;sequence=GAATGG;
Pf3D7_13_v3	fimo	nucleotide_motif	1100109	1100114	28.8	+	.	Name=PF3D7_1466400_Pf3D7_13_v3+;Alias=;ID=PF3D7_1466400-1-Pf3D7_13_v3;pvalue=0.00131;sequence=ACATTC;
Pf3D7_13_v3	fimo	nucleotide_motif	1100109	1100114	28.8	-	.	Name=PF3D7_1466400_Pf3D7_13_v3-;Alias=;ID=PF3D7_1466400-2-Pf3D7_13_v3;pvalue=0.00131;sequence=GAATGT;
Pf3D7_13_v3	fimo	nucleotide_motif	1099353	1099358	26.5	+	.	Name=PF3D7_1466400_Pf3D7_13_v3+;Alias=;ID=PF3D7_1466400-3-Pf3D7_13_v3;pvalue=0.00222;sequence=ACATAC;
Pf3D7_13_v3	fimo	nucleotide_motif	1099353	1099358	26.5	-	.	Name=PF3D7_1466400_Pf3D7_13_v3-;Alias=;ID=PF3D7_1466400-4-Pf3D7_13_v3;pvalue=0.00222;sequence=GTATGT;
Pf3D7_13_v3	fimo	nucleotide_motif	1099382	1099387	25.6	+	.	Name=PF3D7_1466400_Pf3D7_13_v3+;Alias=;ID=PF3D7_1466400-5-Pf3D7_13_v3;pvalue=0.00276;sequence=TCATGT;
Pf3D7_13_v3	fimo	nucleotide_motif	1099382	1099387	25.6	-	.	Name=PF3D7_1466400_Pf3D7_13_v3-;Alias=;ID=PF3D7_1466400-6-Pf3D7_13_v3;pvalue=0.00276;sequence=ACATGA;
Pf3D7_13_v3	fimo	nucleotide_motif	1099507	1099512	24.2	+	.	Name=PF3D7_1466400_Pf3D7_13_v3+;Alias=;ID=PF3D7_1466400-7-Pf3D7_13_v3;pvalue=0.00383;sequence=ACAAGT;
Pf3D7_13_v3	fimo	nucleotide_motif	1099507	1099512	24.2	-	.	Name=PF3D7_1466400_Pf3D7_13_v3-;Alias=;ID=PF3D7_1466400-8-Pf3D7_13_v3;pvalue=0.00383;sequence=ACTTGT;
Pf3D7_13_v3	fimo	nucleotide_motif	1106183	1106188	38.8	+	.	Name=PF3D7_1466400_Pf3D7_13_v3+;Alias=;ID=PF3D7_1466400-1-Pf3D7_13_v3;pvalue=0.000132;sequence=GAATGC;
Pf3D7_13_v3	fimo	nucleotide_motif	1106183	1106188	38.8	-	.	Name=PF3D7_1466400_Pf3D7_13_v3-;Alias=;ID=PF3D7_1466400-2-Pf3D7_13_v3;pvalue=0.000132;sequence=GCATTC;
Pf3D7_13_v3	fimo	nucleotide_motif	1106461	1106466	26.5	+	.	Name=PF3D7_1466400_Pf3D7_13_v3+;Alias=;ID=PF3D7_1466400-3-Pf3D7_13_v3;pvalue=0.00222;sequence=GCATAT;
Pf3D7_13_v3	fimo	nucleotide_motif	1106461	1106466	26.5	-	.	Name=PF3D7_1466400_Pf3D7_13_v3-;Alias=;ID=PF3D7_1466400-4-Pf3D7_13_v3;pvalue=0.00222;sequence=ATATGC;
Pf3D7_13_v3	fimo	nucleotide_motif	1106566	1106571	26.5	+	.	Name=PF3D7_1466400_Pf3D7_13_v3+;Alias=;ID=PF3D7_1466400-5-Pf3D7_13_v3;pvalue=0.00222;sequence=GCATAT;
Pf3D7_13_v3	fimo	nucleotide_motif	1106566	1106571	26.5	-	.	Name=PF3D7_1466400_Pf3D7_13_v3-;Alias=;ID=PF3D7_1466400-6-Pf3D7_13_v3;pvalue=0.00222;sequence=ATATGC;
Pf3D7_13_v3	fimo	nucleotide_motif	1106761	1106766	26.5	+	.	Name=PF3D7_1466400_Pf3D7_13_v3+;Alias=;ID=PF3D7_1466400-7-Pf3D7_13_v3;pvalue=0.00222;sequence=GTATGT;
Pf3D7_13_v3	fimo	nucleotide_motif	1106761	1106766	26.5	-	.	Name=PF3D7_1466400_Pf3D7_13_v3-;Alias=;ID=PF3D7_1466400-8-Pf3D7_13_v3;pvalue=0.00222;sequence=ACATAC;
Pf3D7_13_v3	fimo	nucleotide_motif	1106777	1106782	26.5	+	.	Name=PF3D7_1466400_Pf3D7_13_v3+;Alias=;ID=PF3D7_1466400-9-Pf3D7_13_v3;pvalue=0.00222;sequence=ATATGC;
Pf3D7_13_v3	fimo	nucleotide_motif	1106777	1106782	26.5	-	.	Name=PF3D7_1466400_Pf3D7_13_v3-;Alias=;ID=PF3D7_1466400-10-Pf3D7_13_v3;pvalue=0.00222;sequence=GCATAT;
Pf3D7_13_v3	fimo	nucleotide_motif	1106857	1106862	26.5	+	.	Name=PF3D7_1466400_Pf3D7_13_v3+;Alias=;ID=PF3D7_1466400-11-Pf3D7_13_v3;pvalue=0.00222;sequence=ACATAC;
Pf3D7_13_v3	fimo	nucleotide_motif	1106857	1106862	26.5	-	.	Name=PF3D7_1466400_Pf3D7_13_v3-;Alias=;ID=PF3D7_1466400-12-Pf3D7_13_v3;pvalue=0.00222;sequence=GTATGT;
Pf3D7_13_v3	fimo	nucleotide_motif	1106163	1106168	26.2	+	.	Name=PF3D7_1466400_Pf3D7_13_v3+;Alias=;ID=PF3D7_1466400-13-Pf3D7_13_v3;pvalue=0.00237;sequence=GCAGAC;
Pf3D7_13_v3	fimo	nucleotide_motif	1106163	1106168	26.2	-	.	Name=PF3D7_1466400_Pf3D7_13_v3-;Alias=;ID=PF3D7_1466400-14-Pf3D7_13_v3;pvalue=0.00237;sequence=GTCTGC;
Pf3D7_13_v3	fimo	nucleotide_motif	1106818	1106823	25.6	+	.	Name=PF3D7_1466400_Pf3D7_13_v3+;Alias=;ID=PF3D7_1466400-15-Pf3D7_13_v3;pvalue=0.00276;sequence=ACATGA;
Pf3D7_13_v3	fimo	nucleotide_motif	1106818	1106823	25.6	-	.	Name=PF3D7_1466400_Pf3D7_13_v3-;Alias=;ID=PF3D7_1466400-16-Pf3D7_13_v3;pvalue=0.00276;sequence=TCATGT;
Pf3D7_13_v3	fimo	nucleotide_motif	1106193	1106198	24.8	+	.	Name=PF3D7_1466400_Pf3D7_13_v3+;Alias=;ID=PF3D7_1466400-17-Pf3D7_13_v3;pvalue=0.00329;sequence=ACCTGT;
Pf3D7_13_v3	fimo	nucleotide_motif	1106193	1106198	24.8	-	.	Name=PF3D7_1466400_Pf3D7_13_v3-;Alias=;ID=PF3D7_1466400-18-Pf3D7_13_v3;pvalue=0.00329;sequence=ACAGGT;
Pf3D7_13_v3	fimo	nucleotide_motif	1106322	1106327	24.6	+	.	Name=PF3D7_1466400_Pf3D7_13_v3+;Alias=;ID=PF3D7_1466400-19-Pf3D7_13_v3;pvalue=0.00343;sequence=GAATGG;
Pf3D7_13_v3	fimo	nucleotide_motif	1106322	1106327	24.6	-	.	Name=PF3D7_1466400_Pf3D7_13_v3-;Alias=;ID=PF3D7_1466400-20-Pf3D7_13_v3;pvalue=0.00343;sequence=CCATTC;
Pf3D7_13_v3	fimo	nucleotide_motif	1106781	1106786	24.6	+	.	Name=PF3D7_1466400_Pf3D7_13_v3+;Alias=;ID=PF3D7_1466400-21-Pf3D7_13_v3;pvalue=0.00343;sequence=GCATTG;
Pf3D7_13_v3	fimo	nucleotide_motif	1106781	1106786	24.6	-	.	Name=PF3D7_1466400_Pf3D7_13_v3-;Alias=;ID=PF3D7_1466400-22-Pf3D7_13_v3;pvalue=0.00343;sequence=CAATGC;
Pf3D7_13_v3	fimo	nucleotide_motif	1106940	1106945	38.8	+	.	Name=PF3D7_1466400_Pf3D7_13_v3+;Alias=;ID=PF3D7_1466400-1-Pf3D7_13_v3;pvalue=0.000132;sequence=GCATTC;
Pf3D7_13_v3	fimo	nucleotide_motif	1106940	1106945	38.8	-	.	Name=PF3D7_1466400_Pf3D7_13_v3-;Alias=;ID=PF3D7_1466400-2-Pf3D7_13_v3;pvalue=0.000132;sequence=GAATGC;
Pf3D7_13_v3	fimo	nucleotide_motif	1107073	1107078	26.5	+	.	Name=PF3D7_1466400_Pf3D7_13_v3+;Alias=;ID=PF3D7_1466400-3-Pf3D7_13_v3;pvalue=0.00222;sequence=GCATAT;
Pf3D7_13_v3	fimo	nucleotide_motif	1107073	1107078	26.5	-	.	Name=PF3D7_1466400_Pf3D7_13_v3-;Alias=;ID=PF3D7_1466400-4-Pf3D7_13_v3;pvalue=0.00222;sequence=ATATGC;
Pf3D7_13_v3	fimo	nucleotide_motif	1107579	1107584	26.5	+	.	Name=PF3D7_1466400_Pf3D7_13_v3+;Alias=;ID=PF3D7_1466400-5-Pf3D7_13_v3;pvalue=0.00222;sequence=GCATAT;
Pf3D7_13_v3	fimo	nucleotide_motif	1107579	1107584	26.5	-	.	Name=PF3D7_1466400_Pf3D7_13_v3-;Alias=;ID=PF3D7_1466400-6-Pf3D7_13_v3;pvalue=0.00222;sequence=ATATGC;
Pf3D7_13_v3	fimo	nucleotide_motif	1106960	1106965	26.2	+	.	Name=PF3D7_1466400_Pf3D7_13_v3+;Alias=;ID=PF3D7_1466400-7-Pf3D7_13_v3;pvalue=0.00237;sequence=GTCTGC;
Pf3D7_13_v3	fimo	nucleotide_motif	1106960	1106965	26.2	-	.	Name=PF3D7_1466400_Pf3D7_13_v3-;Alias=;ID=PF3D7_1466400-8-Pf3D7_13_v3;pvalue=0.00237;sequence=GCAGAC;
Pf3D7_13_v3	fimo	nucleotide_motif	1106930	1106935	24.8	+	.	Name=PF3D7_1466400_Pf3D7_13_v3+;Alias=;ID=PF3D7_1466400-9-Pf3D7_13_v3;pvalue=0.00329;sequence=ACAGGT;
Pf3D7_13_v3	fimo	nucleotide_motif	1106930	1106935	24.8	-	.	Name=PF3D7_1466400_Pf3D7_13_v3-;Alias=;ID=PF3D7_1466400-10-Pf3D7_13_v3;pvalue=0.00329;sequence=ACCTGT;
Pf3D7_13_v3	fimo	nucleotide_motif	1106801	1106806	24.6	+	.	Name=PF3D7_1466400_Pf3D7_13_v3+;Alias=;ID=PF3D7_1466400-11-Pf3D7_13_v3;pvalue=0.00343;sequence=CCATTC;
Pf3D7_13_v3	fimo	nucleotide_motif	1106801	1106806	24.6	-	.	Name=PF3D7_1466400_Pf3D7_13_v3-;Alias=;ID=PF3D7_1466400-12-Pf3D7_13_v3;pvalue=0.00343;sequence=GAATGG;
Pf3D7_13_v3	fimo	nucleotide_motif	1124756	1124761	32.3	+	.	Name=PF3D7_1466400_Pf3D7_13_v3+;Alias=;ID=PF3D7_1466400-1-Pf3D7_13_v3;pvalue=0.000593;sequence=ACTTGC;
Pf3D7_13_v3	fimo	nucleotide_motif	1124756	1124761	32.3	-	.	Name=PF3D7_1466400_Pf3D7_13_v3-;Alias=;ID=PF3D7_1466400-2-Pf3D7_13_v3;pvalue=0.000593;sequence=GCAAGT;
Pf3D7_13_v3	fimo	nucleotide_motif	1124451	1124456	28.8	+	.	Name=PF3D7_1466400_Pf3D7_13_v3+;Alias=;ID=PF3D7_1466400-3-Pf3D7_13_v3;pvalue=0.00131;sequence=GAATGT;
Pf3D7_13_v3	fimo	nucleotide_motif	1124451	1124456	28.8	-	.	Name=PF3D7_1466400_Pf3D7_13_v3-;Alias=;ID=PF3D7_1466400-4-Pf3D7_13_v3;pvalue=0.00131;sequence=ACATTC;
Pf3D7_13_v3	fimo	nucleotide_motif	1124528	1124533	28.8	+	.	Name=PF3D7_1466400_Pf3D7_13_v3+;Alias=;ID=PF3D7_1466400-5-Pf3D7_13_v3;pvalue=0.00131;sequence=ACATTC;
Pf3D7_13_v3	fimo	nucleotide_motif	1124528	1124533	28.8	-	.	Name=PF3D7_1466400_Pf3D7_13_v3-;Alias=;ID=PF3D7_1466400-6-Pf3D7_13_v3;pvalue=0.00131;sequence=GAATGT;
Pf3D7_13_v3	fimo	nucleotide_motif	1124760	1124765	28.8	+	.	Name=PF3D7_1466400_Pf3D7_13_v3+;Alias=;ID=PF3D7_1466400-7-Pf3D7_13_v3;pvalue=0.00131;sequence=GCATTT;
Pf3D7_13_v3	fimo	nucleotide_motif	1124760	1124765	28.8	-	.	Name=PF3D7_1466400_Pf3D7_13_v3-;Alias=;ID=PF3D7_1466400-8-Pf3D7_13_v3;pvalue=0.00131;sequence=AAATGC;
Pf3D7_13_v3	fimo	nucleotide_motif	1125072	1125077	26.5	+	.	Name=PF3D7_1466400_Pf3D7_13_v3+;Alias=;ID=PF3D7_1466400-9-Pf3D7_13_v3;pvalue=0.00222;sequence=GTATGT;
Pf3D7_13_v3	fimo	nucleotide_motif	1125072	1125077	26.5	-	.	Name=PF3D7_1466400_Pf3D7_13_v3-;Alias=;ID=PF3D7_1466400-10-Pf3D7_13_v3;pvalue=0.00222;sequence=ACATAC;
Pf3D7_13_v3	fimo	nucleotide_motif	1124699	1124704	24.2	+	.	Name=PF3D7_1466400_Pf3D7_13_v3+;Alias=;ID=PF3D7_1466400-11-Pf3D7_13_v3;pvalue=0.00383;sequence=ACTTGT;
Pf3D7_13_v3	fimo	nucleotide_motif	1124699	1124704	24.2	-	.	Name=PF3D7_1466400_Pf3D7_13_v3-;Alias=;ID=PF3D7_1466400-12-Pf3D7_13_v3;pvalue=0.00383;sequence=ACAAGT;
Pf3D7_13_v3	fimo	nucleotide_motif	1124787	1124792	23.8	+	.	Name=PF3D7_1466400_Pf3D7_13_v3+;Alias=;ID=PF3D7_1466400-13-Pf3D7_13_v3;pvalue=0.0042;sequence=CCATCC;
Pf3D7_13_v3	fimo	nucleotide_motif	1124787	1124792	23.8	-	.	Name=PF3D7_1466400_Pf3D7_13_v3-;Alias=;ID=PF3D7_1466400-14-Pf3D7_13_v3;pvalue=0.0042;sequence=GGATGG;
Pf3D7_13_v3	fimo	nucleotide_motif	1129162	1129167	32.3	+	.	Name=PF3D7_1466400_Pf3D7_13_v3+;Alias=;ID=PF3D7_1466400-1-Pf3D7_13_v3;pvalue=0.000593;sequence=ACAAGC;
Pf3D7_13_v3	fimo	nucleotide_motif	1129162	1129167	32.3	-	.	Name=PF3D7_1466400_Pf3D7_13_v3-;Alias=;ID=PF3D7_1466400-2-Pf3D7_13_v3;pvalue=0.000593;sequence=GCTTGT;
Pf3D7_13_v3	fimo	nucleotide_motif	1129358	1129363	26.5	+	.	Name=PF3D7_1466400_Pf3D7_13_v3+;Alias=;ID=PF3D7_1466400-3-Pf3D7_13_v3;pvalue=0.00222;sequence=GTATGT;
Pf3D7_13_v3	fimo	nucleotide_motif	1129358	1129363	26.5	-	.	Name=PF3D7_1466400_Pf3D7_13_v3-;Alias=;ID=PF3D7_1466400-4-Pf3D7_13_v3;pvalue=0.00222;sequence=ACATAC;
Pf3D7_13_v3	fimo	nucleotide_motif	1129706	1129711	26.5	+	.	Name=PF3D7_1466400_Pf3D7_13_v3+;Alias=;ID=PF3D7_1466400-5-Pf3D7_13_v3;pvalue=0.00222;sequence=ATATGC;
Pf3D7_13_v3	fimo	nucleotide_motif	1129710	1129715	26.5	+	.	Name=PF3D7_1466400_Pf3D7_13_v3+;Alias=;ID=PF3D7_1466400-6-Pf3D7_13_v3;pvalue=0.00222;sequence=GCATAT;
Pf3D7_13_v3	fimo	nucleotide_motif	1129706	1129711	26.5	-	.	Name=PF3D7_1466400_Pf3D7_13_v3-;Alias=;ID=PF3D7_1466400-7-Pf3D7_13_v3;pvalue=0.00222;sequence=GCATAT;
Pf3D7_13_v3	fimo	nucleotide_motif	1129710	1129715	26.5	-	.	Name=PF3D7_1466400_Pf3D7_13_v3-;Alias=;ID=PF3D7_1466400-8-Pf3D7_13_v3;pvalue=0.00222;sequence=ATATGC;
Pf3D7_13_v3	fimo	nucleotide_motif	1129166	1129171	25.4	+	.	Name=PF3D7_1466400_Pf3D7_13_v3+;Alias=;ID=PF3D7_1466400-9-Pf3D7_13_v3;pvalue=0.00287;sequence=GCAAAC;
Pf3D7_13_v3	fimo	nucleotide_motif	1129166	1129171	25.4	-	.	Name=PF3D7_1466400_Pf3D7_13_v3-;Alias=;ID=PF3D7_1466400-10-Pf3D7_13_v3;pvalue=0.00287;sequence=GTTTGC;
Pf3D7_13_v3	fimo	nucleotide_motif	1129092	1129097	25.3	+	.	Name=PF3D7_1466400_Pf3D7_13_v3+;Alias=;ID=PF3D7_1466400-11-Pf3D7_13_v3;pvalue=0.00295;sequence=ACACGT;
Pf3D7_13_v3	fimo	nucleotide_motif	1129092	1129097	25.3	-	.	Name=PF3D7_1466400_Pf3D7_13_v3-;Alias=;ID=PF3D7_1466400-12-Pf3D7_13_v3;pvalue=0.00295;sequence=ACGTGT;
Pf3D7_13_v3	fimo	nucleotide_motif	1129402	1129407	25.1	+	.	Name=PF3D7_1466400_Pf3D7_13_v3+;Alias=;ID=PF3D7_1466400-13-Pf3D7_13_v3;pvalue=0.00306;sequence=TCAAGC;
Pf3D7_13_v3	fimo	nucleotide_motif	1129402	1129407	25.1	-	.	Name=PF3D7_1466400_Pf3D7_13_v3-;Alias=;ID=PF3D7_1466400-14-Pf3D7_13_v3;pvalue=0.00306;sequence=GCTTGA;
Pf3D7_13_v3	fimo	nucleotide_motif	1129500	1129505	24.2	+	.	Name=PF3D7_1466400_Pf3D7_13_v3+;Alias=;ID=PF3D7_1466400-15-Pf3D7_13_v3;pvalue=0.00383;sequence=ACAAGT;
Pf3D7_13_v3	fimo	nucleotide_motif	1129500	1129505	24.2	-	.	Name=PF3D7_1466400_Pf3D7_13_v3-;Alias=;ID=PF3D7_1466400-16-Pf3D7_13_v3;pvalue=0.00383;sequence=ACTTGT;
Pf3D7_13_v3	fimo	nucleotide_motif	1129737	1129742	24.2	+	.	Name=PF3D7_1466400_Pf3D7_13_v3+;Alias=;ID=PF3D7_1466400-17-Pf3D7_13_v3;pvalue=0.00383;sequence=ACTTGT;
Pf3D7_13_v3	fimo	nucleotide_motif	1129737	1129742	24.2	-	.	Name=PF3D7_1466400_Pf3D7_13_v3-;Alias=;ID=PF3D7_1466400-18-Pf3D7_13_v3;pvalue=0.00383;sequence=ACAAGT;
Pf3D7_13_v3	fimo	nucleotide_motif	1129677	1129682	23.8	+	.	Name=PF3D7_1466400_Pf3D7_13_v3+;Alias=;ID=PF3D7_1466400-19-Pf3D7_13_v3;pvalue=0.00418;sequence=GTATTC;
Pf3D7_13_v3	fimo	nucleotide_motif	1129677	1129682	23.8	-	.	Name=PF3D7_1466400_Pf3D7_13_v3-;Alias=;ID=PF3D7_1466400-20-Pf3D7_13_v3;pvalue=0.00418;sequence=GAATAC;
Pf3D7_13_v3	fimo	nucleotide_motif	1133383	1133388	33.2	+	.	Name=PF3D7_1466400_Pf3D7_13_v3+;Alias=;ID=PF3D7_1466400-1-Pf3D7_13_v3;pvalue=0.000477;sequence=GCAGGT;
Pf3D7_13_v3	fimo	nucleotide_motif	1133383	1133388	33.2	-	.	Name=PF3D7_1466400_Pf3D7_13_v3-;Alias=;ID=PF3D7_1466400-2-Pf3D7_13_v3;pvalue=0.000477;sequence=ACCTGC;
Pf3D7_13_v3	fimo	nucleotide_motif	1134240	1134245	26.5	+	.	Name=PF3D7_1466400_Pf3D7_13_v3+;Alias=;ID=PF3D7_1466400-3-Pf3D7_13_v3;pvalue=0.00222;sequence=GTATGT;
Pf3D7_13_v3	fimo	nucleotide_motif	1134240	1134245	26.5	-	.	Name=PF3D7_1466400_Pf3D7_13_v3-;Alias=;ID=PF3D7_1466400-4-Pf3D7_13_v3;pvalue=0.00222;sequence=ACATAC;
Pf3D7_13_v3	fimo	nucleotide_motif	1133564	1133569	25.3	+	.	Name=PF3D7_1466400_Pf3D7_13_v3+;Alias=;ID=PF3D7_1466400-5-Pf3D7_13_v3;pvalue=0.00295;sequence=ACACGT;
Pf3D7_13_v3	fimo	nucleotide_motif	1133564	1133569	25.3	-	.	Name=PF3D7_1466400_Pf3D7_13_v3-;Alias=;ID=PF3D7_1466400-6-Pf3D7_13_v3;pvalue=0.00295;sequence=ACGTGT;
Pf3D7_13_v3	fimo	nucleotide_motif	1134293	1134298	24.2	+	.	Name=PF3D7_1466400_Pf3D7_13_v3+;Alias=;ID=PF3D7_1466400-7-Pf3D7_13_v3;pvalue=0.00383;sequence=ACTTGT;
Pf3D7_13_v3	fimo	nucleotide_motif	1134293	1134298	24.2	-	.	Name=PF3D7_1466400_Pf3D7_13_v3-;Alias=;ID=PF3D7_1466400-8-Pf3D7_13_v3;pvalue=0.00383;sequence=ACAAGT;
Pf3D7_13_v3	fimo	nucleotide_motif	1138950	1138955	38.5	+	.	Name=PF3D7_1466400_Pf3D7_13_v3+;Alias=;ID=PF3D7_1466400-1-Pf3D7_13_v3;pvalue=0.000142;sequence=GCATGG;
Pf3D7_13_v3	fimo	nucleotide_motif	1138950	1138955	38.5	-	.	Name=PF3D7_1466400_Pf3D7_13_v3-;Alias=;ID=PF3D7_1466400-2-Pf3D7_13_v3;pvalue=0.000142;sequence=CCATGC;
Pf3D7_13_v3	fimo	nucleotide_motif	1138698	1138703	36.8	+	.	Name=PF3D7_1466400_Pf3D7_13_v3+;Alias=;ID=PF3D7_1466400-3-Pf3D7_13_v3;pvalue=0.000209;sequence=GCATAC;
Pf3D7_13_v3	fimo	nucleotide_motif	1138698	1138703	36.8	-	.	Name=PF3D7_1466400_Pf3D7_13_v3-;Alias=;ID=PF3D7_1466400-4-Pf3D7_13_v3;pvalue=0.000209;sequence=GTATGC;
Pf3D7_13_v3	fimo	nucleotide_motif	1138597	1138602	28.8	+	.	Name=PF3D7_1466400_Pf3D7_13_v3+;Alias=;ID=PF3D7_1466400-5-Pf3D7_13_v3;pvalue=0.00131;sequence=AAATGC;
Pf3D7_13_v3	fimo	nucleotide_motif	1138597	1138602	28.8	-	.	Name=PF3D7_1466400_Pf3D7_13_v3-;Alias=;ID=PF3D7_1466400-6-Pf3D7_13_v3;pvalue=0.00131;sequence=GCATTT;
Pf3D7_13_v3	fimo	nucleotide_motif	1138551	1138556	26.5	+	.	Name=PF3D7_1466400_Pf3D7_13_v3+;Alias=;ID=PF3D7_1466400-7-Pf3D7_13_v3;pvalue=0.00222;sequence=ACATAC;
Pf3D7_13_v3	fimo	nucleotide_motif	1138551	1138556	26.5	-	.	Name=PF3D7_1466400_Pf3D7_13_v3-;Alias=;ID=PF3D7_1466400-8-Pf3D7_13_v3;pvalue=0.00222;sequence=GTATGT;
Pf3D7_13_v3	fimo	nucleotide_motif	1139000	1139005	26.5	+	.	Name=PF3D7_1466400_Pf3D7_13_v3+;Alias=;ID=PF3D7_1466400-9-Pf3D7_13_v3;pvalue=0.00222;sequence=ACATAC;
Pf3D7_13_v3	fimo	nucleotide_motif	1139000	1139005	26.5	-	.	Name=PF3D7_1466400_Pf3D7_13_v3-;Alias=;ID=PF3D7_1466400-10-Pf3D7_13_v3;pvalue=0.00222;sequence=GTATGT;
Pf3D7_13_v3	fimo	nucleotide_motif	1139481	1139486	26.3	+	.	Name=PF3D7_1466400_Pf3D7_13_v3+;Alias=;ID=PF3D7_1466400-11-Pf3D7_13_v3;pvalue=0.00233;sequence=GCTTTC;
Pf3D7_13_v3	fimo	nucleotide_motif	1139481	1139486	26.3	-	.	Name=PF3D7_1466400_Pf3D7_13_v3-;Alias=;ID=PF3D7_1466400-12-Pf3D7_13_v3;pvalue=0.00233;sequence=GAAAGC;
Pf3D7_13_v3	fimo	nucleotide_motif	1138926	1138931	26.2	+	.	Name=PF3D7_1466400_Pf3D7_13_v3+;Alias=;ID=PF3D7_1466400-13-Pf3D7_13_v3;pvalue=0.00241;sequence=GCTTCC;
Pf3D7_13_v3	fimo	nucleotide_motif	1138926	1138931	26.2	-	.	Name=PF3D7_1466400_Pf3D7_13_v3-;Alias=;ID=PF3D7_1466400-14-Pf3D7_13_v3;pvalue=0.00241;sequence=GGAAGC;
Pf3D7_13_v3	fimo	nucleotide_motif	1138732	1138737	25.6	+	.	Name=PF3D7_1466400_Pf3D7_13_v3+;Alias=;ID=PF3D7_1466400-15-Pf3D7_13_v3;pvalue=0.00276;sequence=TCATGT;
Pf3D7_13_v3	fimo	nucleotide_motif	1138732	1138737	25.6	-	.	Name=PF3D7_1466400_Pf3D7_13_v3-;Alias=;ID=PF3D7_1466400-16-Pf3D7_13_v3;pvalue=0.00276;sequence=ACATGA;
Pf3D7_13_v3	fimo	nucleotide_motif	1139206	1139211	23.7	+	.	Name=PF3D7_1466400_Pf3D7_13_v3+;Alias=;ID=PF3D7_1466400-17-Pf3D7_13_v3;pvalue=0.00422;sequence=GGATCC;
Pf3D7_13_v3	fimo	nucleotide_motif	1139206	1139211	23.7	-	.	Name=PF3D7_1466400_Pf3D7_13_v3-;Alias=;ID=PF3D7_1466400-18-Pf3D7_13_v3;pvalue=0.00422;sequence=GGATCC;
Pf3D7_13_v3	fimo	nucleotide_motif	1142505	1142510	32.3	+	.	Name=PF3D7_1466400_Pf3D7_13_v3+;Alias=;ID=PF3D7_1466400-1-Pf3D7_13_v3;pvalue=0.000593;sequence=GCAAGT;
Pf3D7_13_v3	fimo	nucleotide_motif	1142505	1142510	32.3	-	.	Name=PF3D7_1466400_Pf3D7_13_v3-;Alias=;ID=PF3D7_1466400-2-Pf3D7_13_v3;pvalue=0.000593;sequence=ACTTGC;
Pf3D7_13_v3	fimo	nucleotide_motif	1142880	1142885	28.5	+	.	Name=PF3D7_1466400_Pf3D7_13_v3+;Alias=;ID=PF3D7_1466400-3-Pf3D7_13_v3;pvalue=0.00141;sequence=CCATGT;
Pf3D7_13_v3	fimo	nucleotide_motif	1142880	1142885	28.5	-	.	Name=PF3D7_1466400_Pf3D7_13_v3-;Alias=;ID=PF3D7_1466400-4-Pf3D7_13_v3;pvalue=0.00141;sequence=ACATGG;
Pf3D7_13_v3	fimo	nucleotide_motif	1142259	1142264	26.5	+	.	Name=PF3D7_1466400_Pf3D7_13_v3+;Alias=;ID=PF3D7_1466400-5-Pf3D7_13_v3;pvalue=0.00222;sequence=GTATGT;
Pf3D7_13_v3	fimo	nucleotide_motif	1142259	1142264	26.5	-	.	Name=PF3D7_1466400_Pf3D7_13_v3-;Alias=;ID=PF3D7_1466400-6-Pf3D7_13_v3;pvalue=0.00222;sequence=ACATAC;
Pf3D7_13_v3	fimo	nucleotide_motif	1142501	1142506	25.1	+	.	Name=PF3D7_1466400_Pf3D7_13_v3+;Alias=;ID=PF3D7_1466400-7-Pf3D7_13_v3;pvalue=0.00306;sequence=TCTTGC;
Pf3D7_13_v3	fimo	nucleotide_motif	1142501	1142506	25.1	-	.	Name=PF3D7_1466400_Pf3D7_13_v3-;Alias=;ID=PF3D7_1466400-8-Pf3D7_13_v3;pvalue=0.00306;sequence=GCAAGA;
Pf3D7_13_v3	fimo	nucleotide_motif	1142899	1142904	24.6	+	.	Name=PF3D7_1466400_Pf3D7_13_v3+;Alias=;ID=PF3D7_1466400-9-Pf3D7_13_v3;pvalue=0.00349;sequence=GGATTC;
Pf3D7_13_v3	fimo	nucleotide_motif	1142899	1142904	24.6	-	.	Name=PF3D7_1466400_Pf3D7_13_v3-;Alias=;ID=PF3D7_1466400-10-Pf3D7_13_v3;pvalue=0.00349;sequence=GAATCC;
Pf3D7_13_v3	fimo	nucleotide_motif	1142439	1142444	23.6	+	.	Name=PF3D7_1466400_Pf3D7_13_v3+;Alias=;ID=PF3D7_1466400-11-Pf3D7_13_v3;pvalue=0.00434;sequence=GTATGG;
Pf3D7_13_v3	fimo	nucleotide_motif	1142439	1142444	23.6	-	.	Name=PF3D7_1466400_Pf3D7_13_v3-;Alias=;ID=PF3D7_1466400-12-Pf3D7_13_v3;pvalue=0.00434;sequence=CCATAC;
Pf3D7_13_v3	fimo	nucleotide_motif	1144569	1144574	33.4	+	.	Name=PF3D7_1466400_Pf3D7_13_v3+;Alias=;ID=PF3D7_1466400-1-Pf3D7_13_v3;pvalue=0.000458;sequence=ACATGT;
Pf3D7_13_v3	fimo	nucleotide_motif	1144569	1144574	33.4	-	.	Name=PF3D7_1466400_Pf3D7_13_v3-;Alias=;ID=PF3D7_1466400-2-Pf3D7_13_v3;pvalue=0.000458;sequence=ACATGT;
Pf3D7_13_v3	fimo	nucleotide_motif	1144960	1144965	32.2	+	.	Name=PF3D7_1466400_Pf3D7_13_v3+;Alias=;ID=PF3D7_1466400-3-Pf3D7_13_v3;pvalue=0.0006;sequence=GCTAGC;
Pf3D7_13_v3	fimo	nucleotide_motif	1144960	1144965	32.2	-	.	Name=PF3D7_1466400_Pf3D7_13_v3-;Alias=;ID=PF3D7_1466400-4-Pf3D7_13_v3;pvalue=0.0006;sequence=GCTAGC;
Pf3D7_13_v3	fimo	nucleotide_motif	1144547	1144552	26.5	+	.	Name=PF3D7_1466400_Pf3D7_13_v3+;Alias=;ID=PF3D7_1466400-5-Pf3D7_13_v3;pvalue=0.00222;sequence=GTATGT;
Pf3D7_13_v3	fimo	nucleotide_motif	1144547	1144552	26.5	-	.	Name=PF3D7_1466400_Pf3D7_13_v3-;Alias=;ID=PF3D7_1466400-6-Pf3D7_13_v3;pvalue=0.00222;sequence=ACATAC;
Pf3D7_13_v3	fimo	nucleotide_motif	1144621	1144626	26.3	+	.	Name=PF3D7_1466400_Pf3D7_13_v3+;Alias=;ID=PF3D7_1466400-7-Pf3D7_13_v3;pvalue=0.00235;sequence=TCACGC;
Pf3D7_13_v3	fimo	nucleotide_motif	1144621	1144626	26.3	-	.	Name=PF3D7_1466400_Pf3D7_13_v3-;Alias=;ID=PF3D7_1466400-8-Pf3D7_13_v3;pvalue=0.00235;sequence=GCGTGA;
Pf3D7_13_v3	fimo	nucleotide_motif	1144465	1144470	25.6	+	.	Name=PF3D7_1466400_Pf3D7_13_v3+;Alias=;ID=PF3D7_1466400-9-Pf3D7_13_v3;pvalue=0.00276;sequence=TCATGT;
Pf3D7_13_v3	fimo	nucleotide_motif	1144465	1144470	25.6	-	.	Name=PF3D7_1466400_Pf3D7_13_v3-;Alias=;ID=PF3D7_1466400-10-Pf3D7_13_v3;pvalue=0.00276;sequence=ACATGA;
Pf3D7_13_v3	fimo	nucleotide_motif	1144909	1144914	25.6	+	.	Name=PF3D7_1466400_Pf3D7_13_v3+;Alias=;ID=PF3D7_1466400-11-Pf3D7_13_v3;pvalue=0.00276;sequence=ACATGA;
Pf3D7_13_v3	fimo	nucleotide_motif	1144909	1144914	25.6	-	.	Name=PF3D7_1466400_Pf3D7_13_v3-;Alias=;ID=PF3D7_1466400-12-Pf3D7_13_v3;pvalue=0.00276;sequence=TCATGT;
Pf3D7_13_v3	fimo	nucleotide_motif	1154749	1154754	32.1	+	.	Name=PF3D7_1466400_Pf3D7_13_v3+;Alias=;ID=PF3D7_1466400-1-Pf3D7_13_v3;pvalue=0.000619;sequence=GAGTGC;
Pf3D7_13_v3	fimo	nucleotide_motif	1154749	1154754	32.1	-	.	Name=PF3D7_1466400_Pf3D7_13_v3-;Alias=;ID=PF3D7_1466400-2-Pf3D7_13_v3;pvalue=0.000619;sequence=GCACTC;
Pf3D7_13_v3	fimo	nucleotide_motif	1154515	1154520	26.5	+	.	Name=PF3D7_1466400_Pf3D7_13_v3+;Alias=;ID=PF3D7_1466400-3-Pf3D7_13_v3;pvalue=0.00222;sequence=ACATAC;
Pf3D7_13_v3	fimo	nucleotide_motif	1154515	1154520	26.5	-	.	Name=PF3D7_1466400_Pf3D7_13_v3-;Alias=;ID=PF3D7_1466400-4-Pf3D7_13_v3;pvalue=0.00222;sequence=GTATGT;
Pf3D7_13_v3	fimo	nucleotide_motif	1154753	1154758	26.5	+	.	Name=PF3D7_1466400_Pf3D7_13_v3+;Alias=;ID=PF3D7_1466400-5-Pf3D7_13_v3;pvalue=0.00222;sequence=GCATAT;
Pf3D7_13_v3	fimo	nucleotide_motif	1154753	1154758	26.5	-	.	Name=PF3D7_1466400_Pf3D7_13_v3-;Alias=;ID=PF3D7_1466400-6-Pf3D7_13_v3;pvalue=0.00222;sequence=ATATGC;
Pf3D7_13_v3	fimo	nucleotide_motif	1155002	1155007	25.6	+	.	Name=PF3D7_1466400_Pf3D7_13_v3+;Alias=;ID=PF3D7_1466400-7-Pf3D7_13_v3;pvalue=0.00276;sequence=ACATGA;
Pf3D7_13_v3	fimo	nucleotide_motif	1155002	1155007	25.6	-	.	Name=PF3D7_1466400_Pf3D7_13_v3-;Alias=;ID=PF3D7_1466400-8-Pf3D7_13_v3;pvalue=0.00276;sequence=TCATGT;
Pf3D7_13_v3	fimo	nucleotide_motif	1154836	1154841	24.6	+	.	Name=PF3D7_1466400_Pf3D7_13_v3+;Alias=;ID=PF3D7_1466400-9-Pf3D7_13_v3;pvalue=0.00343;sequence=GAATGG;
Pf3D7_13_v3	fimo	nucleotide_motif	1154836	1154841	24.6	-	.	Name=PF3D7_1466400_Pf3D7_13_v3-;Alias=;ID=PF3D7_1466400-10-Pf3D7_13_v3;pvalue=0.00343;sequence=CCATTC;
Pf3D7_13_v3	fimo	nucleotide_motif	1153986	1153991	53.2	+	.	Name=PF3D7_1466400_Pf3D7_13_v3+;Alias=;ID=PF3D7_1466400-1-Pf3D7_13_v3;pvalue=4.78e-06;sequence=GCATGC;
Pf3D7_13_v3	fimo	nucleotide_motif	1153986	1153991	53.2	-	.	Name=PF3D7_1466400_Pf3D7_13_v3-;Alias=;ID=PF3D7_1466400-2-Pf3D7_13_v3;pvalue=4.78e-06;sequence=GCATGC;
Pf3D7_13_v3	fimo	nucleotide_motif	1154470	1154475	32.1	+	.	Name=PF3D7_1466400_Pf3D7_13_v3+;Alias=;ID=PF3D7_1466400-3-Pf3D7_13_v3;pvalue=0.000619;sequence=GCACTC;
Pf3D7_13_v3	fimo	nucleotide_motif	1154470	1154475	32.1	-	.	Name=PF3D7_1466400_Pf3D7_13_v3-;Alias=;ID=PF3D7_1466400-4-Pf3D7_13_v3;pvalue=0.000619;sequence=GAGTGC;
Pf3D7_13_v3	fimo	nucleotide_motif	1153730	1153735	28.8	+	.	Name=PF3D7_1466400_Pf3D7_13_v3+;Alias=;ID=PF3D7_1466400-5-Pf3D7_13_v3;pvalue=0.00131;sequence=ACATTC;
Pf3D7_13_v3	fimo	nucleotide_motif	1153730	1153735	28.8	-	.	Name=PF3D7_1466400_Pf3D7_13_v3-;Alias=;ID=PF3D7_1466400-6-Pf3D7_13_v3;pvalue=0.00131;sequence=GAATGT;
Pf3D7_13_v3	fimo	nucleotide_motif	1153858	1153863	28.8	+	.	Name=PF3D7_1466400_Pf3D7_13_v3+;Alias=;ID=PF3D7_1466400-7-Pf3D7_13_v3;pvalue=0.00131;sequence=GCATTT;
Pf3D7_13_v3	fimo	nucleotide_motif	1153858	1153863	28.8	-	.	Name=PF3D7_1466400_Pf3D7_13_v3-;Alias=;ID=PF3D7_1466400-8-Pf3D7_13_v3;pvalue=0.00131;sequence=AAATGC;
Pf3D7_13_v3	fimo	nucleotide_motif	1153723	1153728	26.5	+	.	Name=PF3D7_1466400_Pf3D7_13_v3+;Alias=;ID=PF3D7_1466400-9-Pf3D7_13_v3;pvalue=0.00222;sequence=ATATGC;
Pf3D7_13_v3	fimo	nucleotide_motif	1153723	1153728	26.5	-	.	Name=PF3D7_1466400_Pf3D7_13_v3-;Alias=;ID=PF3D7_1466400-10-Pf3D7_13_v3;pvalue=0.00222;sequence=GCATAT;
Pf3D7_13_v3	fimo	nucleotide_motif	1154466	1154471	26.5	+	.	Name=PF3D7_1466400_Pf3D7_13_v3+;Alias=;ID=PF3D7_1466400-11-Pf3D7_13_v3;pvalue=0.00222;sequence=ATATGC;
Pf3D7_13_v3	fimo	nucleotide_motif	1154466	1154471	26.5	-	.	Name=PF3D7_1466400_Pf3D7_13_v3-;Alias=;ID=PF3D7_1466400-12-Pf3D7_13_v3;pvalue=0.00222;sequence=GCATAT;
Pf3D7_13_v3	fimo	nucleotide_motif	1153834	1153839	26.3	+	.	Name=PF3D7_1466400_Pf3D7_13_v3+;Alias=;ID=PF3D7_1466400-13-Pf3D7_13_v3;pvalue=0.00233;sequence=GCTTTC;
Pf3D7_13_v3	fimo	nucleotide_motif	1153834	1153839	26.3	-	.	Name=PF3D7_1466400_Pf3D7_13_v3-;Alias=;ID=PF3D7_1466400-14-Pf3D7_13_v3;pvalue=0.00233;sequence=GAAAGC;
Pf3D7_13_v3	fimo	nucleotide_motif	1153830	1153835	26.2	+	.	Name=PF3D7_1466400_Pf3D7_13_v3+;Alias=;ID=PF3D7_1466400-15-Pf3D7_13_v3;pvalue=0.00239;sequence=CCTTGC;
Pf3D7_13_v3	fimo	nucleotide_motif	1153830	1153835	26.2	-	.	Name=PF3D7_1466400_Pf3D7_13_v3-;Alias=;ID=PF3D7_1466400-16-Pf3D7_13_v3;pvalue=0.00239;sequence=GCAAGG;
Pf3D7_13_v3	fimo	nucleotide_motif	1153995	1154000	25.6	+	.	Name=PF3D7_1466400_Pf3D7_13_v3+;Alias=;ID=PF3D7_1466400-17-Pf3D7_13_v3;pvalue=0.00276;sequence=ACATGA;
Pf3D7_13_v3	fimo	nucleotide_motif	1153995	1154000	25.6	-	.	Name=PF3D7_1466400_Pf3D7_13_v3-;Alias=;ID=PF3D7_1466400-18-Pf3D7_13_v3;pvalue=0.00276;sequence=TCATGT;
Pf3D7_13_v3	fimo	nucleotide_motif	1154217	1154222	25.6	+	.	Name=PF3D7_1466400_Pf3D7_13_v3+;Alias=;ID=PF3D7_1466400-19-Pf3D7_13_v3;pvalue=0.00276;sequence=TCATGT;
Pf3D7_13_v3	fimo	nucleotide_motif	1154217	1154222	25.6	-	.	Name=PF3D7_1466400_Pf3D7_13_v3-;Alias=;ID=PF3D7_1466400-20-Pf3D7_13_v3;pvalue=0.00276;sequence=ACATGA;
Pf3D7_13_v3	fimo	nucleotide_motif	1154383	1154388	24.6	+	.	Name=PF3D7_1466400_Pf3D7_13_v3+;Alias=;ID=PF3D7_1466400-21-Pf3D7_13_v3;pvalue=0.00343;sequence=CCATTC;
Pf3D7_13_v3	fimo	nucleotide_motif	1154383	1154388	24.6	-	.	Name=PF3D7_1466400_Pf3D7_13_v3-;Alias=;ID=PF3D7_1466400-22-Pf3D7_13_v3;pvalue=0.00343;sequence=GAATGG;
Pf3D7_13_v3	fimo	nucleotide_motif	1153766	1153771	23.6	+	.	Name=PF3D7_1466400_Pf3D7_13_v3+;Alias=;ID=PF3D7_1466400-23-Pf3D7_13_v3;pvalue=0.00434;sequence=CCATAC;
Pf3D7_13_v3	fimo	nucleotide_motif	1153766	1153771	23.6	-	.	Name=PF3D7_1466400_Pf3D7_13_v3-;Alias=;ID=PF3D7_1466400-24-Pf3D7_13_v3;pvalue=0.00434;sequence=GTATGG;
Pf3D7_13_v3	fimo	nucleotide_motif	1158163	1158168	36.8	+	.	Name=PF3D7_1466400_Pf3D7_13_v3+;Alias=;ID=PF3D7_1466400-1-Pf3D7_13_v3;pvalue=0.000209;sequence=GTATGC;
Pf3D7_13_v3	fimo	nucleotide_motif	1158163	1158168	36.8	-	.	Name=PF3D7_1466400_Pf3D7_13_v3-;Alias=;ID=PF3D7_1466400-2-Pf3D7_13_v3;pvalue=0.000209;sequence=GCATAC;
Pf3D7_13_v3	fimo	nucleotide_motif	1158271	1158276	33.4	+	.	Name=PF3D7_1466400_Pf3D7_13_v3+;Alias=;ID=PF3D7_1466400-3-Pf3D7_13_v3;pvalue=0.000458;sequence=ACATGT;
Pf3D7_13_v3	fimo	nucleotide_motif	1158271	1158276	33.4	-	.	Name=PF3D7_1466400_Pf3D7_13_v3-;Alias=;ID=PF3D7_1466400-4-Pf3D7_13_v3;pvalue=0.000458;sequence=ACATGT;
Pf3D7_13_v3	fimo	nucleotide_motif	1157875	1157880	26.2	+	.	Name=PF3D7_1466400_Pf3D7_13_v3+;Alias=;ID=PF3D7_1466400-5-Pf3D7_13_v3;pvalue=0.00239;sequence=CCTTGC;
Pf3D7_13_v3	fimo	nucleotide_motif	1157875	1157880	26.2	-	.	Name=PF3D7_1466400_Pf3D7_13_v3-;Alias=;ID=PF3D7_1466400-6-Pf3D7_13_v3;pvalue=0.00239;sequence=GCAAGG;
Pf3D7_13_v3	fimo	nucleotide_motif	1162241	1162246	28.8	+	.	Name=PF3D7_1466400_Pf3D7_13_v3+;Alias=;ID=PF3D7_1466400-1-Pf3D7_13_v3;pvalue=0.00131;sequence=GCATTT;
Pf3D7_13_v3	fimo	nucleotide_motif	1162241	1162246	28.8	-	.	Name=PF3D7_1466400_Pf3D7_13_v3-;Alias=;ID=PF3D7_1466400-2-Pf3D7_13_v3;pvalue=0.00131;sequence=AAATGC;
Pf3D7_13_v3	fimo	nucleotide_motif	1162306	1162311	28.8	+	.	Name=PF3D7_1466400_Pf3D7_13_v3+;Alias=;ID=PF3D7_1466400-3-Pf3D7_13_v3;pvalue=0.00131;sequence=GCATTT;
Pf3D7_13_v3	fimo	nucleotide_motif	1162306	1162311	28.8	-	.	Name=PF3D7_1466400_Pf3D7_13_v3-;Alias=;ID=PF3D7_1466400-4-Pf3D7_13_v3;pvalue=0.00131;sequence=AAATGC;
Pf3D7_13_v3	fimo	nucleotide_motif	1161789	1161794	28.7	+	.	Name=PF3D7_1466400_Pf3D7_13_v3+;Alias=;ID=PF3D7_1466400-5-Pf3D7_13_v3;pvalue=0.00135;sequence=GTGTGC;
Pf3D7_13_v3	fimo	nucleotide_motif	1161789	1161794	28.7	-	.	Name=PF3D7_1466400_Pf3D7_13_v3-;Alias=;ID=PF3D7_1466400-6-Pf3D7_13_v3;pvalue=0.00135;sequence=GCACAC;
Pf3D7_13_v3	fimo	nucleotide_motif	1162421	1162426	26.5	+	.	Name=PF3D7_1466400_Pf3D7_13_v3+;Alias=;ID=PF3D7_1466400-7-Pf3D7_13_v3;pvalue=0.00222;sequence=ATATGC;
Pf3D7_13_v3	fimo	nucleotide_motif	1162421	1162426	26.5	-	.	Name=PF3D7_1466400_Pf3D7_13_v3-;Alias=;ID=PF3D7_1466400-8-Pf3D7_13_v3;pvalue=0.00222;sequence=GCATAT;
Pf3D7_13_v3	fimo	nucleotide_motif	1162478	1162483	26.2	+	.	Name=PF3D7_1466400_Pf3D7_13_v3+;Alias=;ID=PF3D7_1466400-9-Pf3D7_13_v3;pvalue=0.00237;sequence=GCCTAC;
Pf3D7_13_v3	fimo	nucleotide_motif	1162478	1162483	26.2	-	.	Name=PF3D7_1466400_Pf3D7_13_v3-;Alias=;ID=PF3D7_1466400-10-Pf3D7_13_v3;pvalue=0.00237;sequence=GTAGGC;
Pf3D7_13_v3	fimo	nucleotide_motif	1162609	1162614	26.2	+	.	Name=PF3D7_1466400_Pf3D7_13_v3+;Alias=;ID=PF3D7_1466400-11-Pf3D7_13_v3;pvalue=0.00239;sequence=ACGCGC;
Pf3D7_13_v3	fimo	nucleotide_motif	1162609	1162614	26.2	-	.	Name=PF3D7_1466400_Pf3D7_13_v3-;Alias=;ID=PF3D7_1466400-12-Pf3D7_13_v3;pvalue=0.00239;sequence=GCGCGT;
Pf3D7_13_v3	fimo	nucleotide_motif	1162514	1162519	25.6	+	.	Name=PF3D7_1466400_Pf3D7_13_v3+;Alias=;ID=PF3D7_1466400-13-Pf3D7_13_v3;pvalue=0.00276;sequence=TCATGT;
Pf3D7_13_v3	fimo	nucleotide_motif	1162514	1162519	25.6	-	.	Name=PF3D7_1466400_Pf3D7_13_v3-;Alias=;ID=PF3D7_1466400-14-Pf3D7_13_v3;pvalue=0.00276;sequence=ACATGA;
Pf3D7_13_v3	fimo	nucleotide_motif	1162279	1162284	24.2	+	.	Name=PF3D7_1466400_Pf3D7_13_v3+;Alias=;ID=PF3D7_1466400-15-Pf3D7_13_v3;pvalue=0.00384;sequence=CCATGG;
Pf3D7_13_v3	fimo	nucleotide_motif	1162279	1162284	24.2	-	.	Name=PF3D7_1466400_Pf3D7_13_v3-;Alias=;ID=PF3D7_1466400-16-Pf3D7_13_v3;pvalue=0.00384;sequence=CCATGG;
Pf3D7_13_v3	fimo	nucleotide_motif	1162355	1162360	23.8	+	.	Name=PF3D7_1466400_Pf3D7_13_v3+;Alias=;ID=PF3D7_1466400-17-Pf3D7_13_v3;pvalue=0.00418;sequence=GTATTC;
Pf3D7_13_v3	fimo	nucleotide_motif	1162355	1162360	23.8	-	.	Name=PF3D7_1466400_Pf3D7_13_v3-;Alias=;ID=PF3D7_1466400-18-Pf3D7_13_v3;pvalue=0.00418;sequence=GAATAC;
Pf3D7_13_v3	fimo	nucleotide_motif	1162597	1162602	23.8	+	.	Name=PF3D7_1466400_Pf3D7_13_v3+;Alias=;ID=PF3D7_1466400-19-Pf3D7_13_v3;pvalue=0.00418;sequence=GAATAC;
Pf3D7_13_v3	fimo	nucleotide_motif	1162597	1162602	23.8	-	.	Name=PF3D7_1466400_Pf3D7_13_v3-;Alias=;ID=PF3D7_1466400-20-Pf3D7_13_v3;pvalue=0.00418;sequence=GTATTC;
Pf3D7_13_v3	fimo	nucleotide_motif	1162143	1162148	28.8	+	.	Name=PF3D7_1466400_Pf3D7_13_v3+;Alias=;ID=PF3D7_1466400-1-Pf3D7_13_v3;pvalue=0.00131;sequence=AAATGC;
Pf3D7_13_v3	fimo	nucleotide_motif	1162143	1162148	28.8	-	.	Name=PF3D7_1466400_Pf3D7_13_v3-;Alias=;ID=PF3D7_1466400-2-Pf3D7_13_v3;pvalue=0.00131;sequence=GCATTT;
Pf3D7_13_v3	fimo	nucleotide_motif	1162208	1162213	28.8	+	.	Name=PF3D7_1466400_Pf3D7_13_v3+;Alias=;ID=PF3D7_1466400-3-Pf3D7_13_v3;pvalue=0.00131;sequence=AAATGC;
Pf3D7_13_v3	fimo	nucleotide_motif	1162208	1162213	28.8	-	.	Name=PF3D7_1466400_Pf3D7_13_v3-;Alias=;ID=PF3D7_1466400-4-Pf3D7_13_v3;pvalue=0.00131;sequence=GCATTT;
Pf3D7_13_v3	fimo	nucleotide_motif	1162028	1162033	26.5	+	.	Name=PF3D7_1466400_Pf3D7_13_v3+;Alias=;ID=PF3D7_1466400-5-Pf3D7_13_v3;pvalue=0.00222;sequence=GCATAT;
Pf3D7_13_v3	fimo	nucleotide_motif	1162028	1162033	26.5	-	.	Name=PF3D7_1466400_Pf3D7_13_v3-;Alias=;ID=PF3D7_1466400-6-Pf3D7_13_v3;pvalue=0.00222;sequence=ATATGC;
Pf3D7_13_v3	fimo	nucleotide_motif	1161971	1161976	26.2	+	.	Name=PF3D7_1466400_Pf3D7_13_v3+;Alias=;ID=PF3D7_1466400-7-Pf3D7_13_v3;pvalue=0.00237;sequence=GTAGGC;
Pf3D7_13_v3	fimo	nucleotide_motif	1161971	1161976	26.2	-	.	Name=PF3D7_1466400_Pf3D7_13_v3-;Alias=;ID=PF3D7_1466400-8-Pf3D7_13_v3;pvalue=0.00237;sequence=GCCTAC;
Pf3D7_13_v3	fimo	nucleotide_motif	1161840	1161845	26.2	+	.	Name=PF3D7_1466400_Pf3D7_13_v3+;Alias=;ID=PF3D7_1466400-9-Pf3D7_13_v3;pvalue=0.00239;sequence=GCGCGT;
Pf3D7_13_v3	fimo	nucleotide_motif	1161840	1161845	26.2	-	.	Name=PF3D7_1466400_Pf3D7_13_v3-;Alias=;ID=PF3D7_1466400-10-Pf3D7_13_v3;pvalue=0.00239;sequence=ACGCGC;
Pf3D7_13_v3	fimo	nucleotide_motif	1161935	1161940	25.6	+	.	Name=PF3D7_1466400_Pf3D7_13_v3+;Alias=;ID=PF3D7_1466400-11-Pf3D7_13_v3;pvalue=0.00276;sequence=ACATGA;
Pf3D7_13_v3	fimo	nucleotide_motif	1161935	1161940	25.6	-	.	Name=PF3D7_1466400_Pf3D7_13_v3-;Alias=;ID=PF3D7_1466400-12-Pf3D7_13_v3;pvalue=0.00276;sequence=TCATGT;
Pf3D7_13_v3	fimo	nucleotide_motif	1162170	1162175	24.2	+	.	Name=PF3D7_1466400_Pf3D7_13_v3+;Alias=;ID=PF3D7_1466400-13-Pf3D7_13_v3;pvalue=0.00384;sequence=CCATGG;
Pf3D7_13_v3	fimo	nucleotide_motif	1162170	1162175	24.2	-	.	Name=PF3D7_1466400_Pf3D7_13_v3-;Alias=;ID=PF3D7_1466400-14-Pf3D7_13_v3;pvalue=0.00384;sequence=CCATGG;
Pf3D7_13_v3	fimo	nucleotide_motif	1161852	1161857	23.8	+	.	Name=PF3D7_1466400_Pf3D7_13_v3+;Alias=;ID=PF3D7_1466400-15-Pf3D7_13_v3;pvalue=0.00418;sequence=GTATTC;
Pf3D7_13_v3	fimo	nucleotide_motif	1161852	1161857	23.8	-	.	Name=PF3D7_1466400_Pf3D7_13_v3-;Alias=;ID=PF3D7_1466400-16-Pf3D7_13_v3;pvalue=0.00418;sequence=GAATAC;
Pf3D7_13_v3	fimo	nucleotide_motif	1162094	1162099	23.8	+	.	Name=PF3D7_1466400_Pf3D7_13_v3+;Alias=;ID=PF3D7_1466400-17-Pf3D7_13_v3;pvalue=0.00418;sequence=GAATAC;
Pf3D7_13_v3	fimo	nucleotide_motif	1162094	1162099	23.8	-	.	Name=PF3D7_1466400_Pf3D7_13_v3-;Alias=;ID=PF3D7_1466400-18-Pf3D7_13_v3;pvalue=0.00418;sequence=GTATTC;
Pf3D7_13_v3	fimo	nucleotide_motif	1181726	1181731	33.4	+	.	Name=PF3D7_1466400_Pf3D7_13_v3+;Alias=;ID=PF3D7_1466400-1-Pf3D7_13_v3;pvalue=0.000458;sequence=ACATGT;
Pf3D7_13_v3	fimo	nucleotide_motif	1181726	1181731	33.4	-	.	Name=PF3D7_1466400_Pf3D7_13_v3-;Alias=;ID=PF3D7_1466400-2-Pf3D7_13_v3;pvalue=0.000458;sequence=ACATGT;
Pf3D7_13_v3	fimo	nucleotide_motif	1182114	1182119	33.4	+	.	Name=PF3D7_1466400_Pf3D7_13_v3+;Alias=;ID=PF3D7_1466400-3-Pf3D7_13_v3;pvalue=0.000458;sequence=ACATGT;
Pf3D7_13_v3	fimo	nucleotide_motif	1182114	1182119	33.4	-	.	Name=PF3D7_1466400_Pf3D7_13_v3-;Alias=;ID=PF3D7_1466400-4-Pf3D7_13_v3;pvalue=0.000458;sequence=ACATGT;
Pf3D7_13_v3	fimo	nucleotide_motif	1181649	1181654	28.8	+	.	Name=PF3D7_1466400_Pf3D7_13_v3+;Alias=;ID=PF3D7_1466400-5-Pf3D7_13_v3;pvalue=0.00131;sequence=ACATTC;
Pf3D7_13_v3	fimo	nucleotide_motif	1181649	1181654	28.8	-	.	Name=PF3D7_1466400_Pf3D7_13_v3-;Alias=;ID=PF3D7_1466400-6-Pf3D7_13_v3;pvalue=0.00131;sequence=GAATGT;
Pf3D7_13_v3	fimo	nucleotide_motif	1182219	1182224	28.8	+	.	Name=PF3D7_1466400_Pf3D7_13_v3+;Alias=;ID=PF3D7_1466400-7-Pf3D7_13_v3;pvalue=0.00131;sequence=AAATGC;
Pf3D7_13_v3	fimo	nucleotide_motif	1182219	1182224	28.8	-	.	Name=PF3D7_1466400_Pf3D7_13_v3-;Alias=;ID=PF3D7_1466400-8-Pf3D7_13_v3;pvalue=0.00131;sequence=GCATTT;
Pf3D7_13_v3	fimo	nucleotide_motif	1182515	1182520	28.8	+	.	Name=PF3D7_1466400_Pf3D7_13_v3+;Alias=;ID=PF3D7_1466400-9-Pf3D7_13_v3;pvalue=0.00131;sequence=GAATGT;
Pf3D7_13_v3	fimo	nucleotide_motif	1182515	1182520	28.8	-	.	Name=PF3D7_1466400_Pf3D7_13_v3-;Alias=;ID=PF3D7_1466400-10-Pf3D7_13_v3;pvalue=0.00131;sequence=ACATTC;
Pf3D7_13_v3	fimo	nucleotide_motif	1182349	1182354	26.2	+	.	Name=PF3D7_1466400_Pf3D7_13_v3+;Alias=;ID=PF3D7_1466400-11-Pf3D7_13_v3;pvalue=0.00239;sequence=CCTTGC;
Pf3D7_13_v3	fimo	nucleotide_motif	1182349	1182354	26.2	-	.	Name=PF3D7_1466400_Pf3D7_13_v3-;Alias=;ID=PF3D7_1466400-12-Pf3D7_13_v3;pvalue=0.00239;sequence=GCAAGG;
Pf3D7_13_v3	fimo	nucleotide_motif	1182693	1182698	28.8	+	.	Name=PF3D7_1466400_Pf3D7_13_v3+;Alias=;ID=PF3D7_1466400-1-Pf3D7_13_v3;pvalue=0.00131;sequence=ACATTC;
Pf3D7_13_v3	fimo	nucleotide_motif	1182693	1182698	28.8	-	.	Name=PF3D7_1466400_Pf3D7_13_v3-;Alias=;ID=PF3D7_1466400-2-Pf3D7_13_v3;pvalue=0.00131;sequence=GAATGT;
Pf3D7_13_v3	fimo	nucleotide_motif	1183477	1183482	26.5	+	.	Name=PF3D7_1466400_Pf3D7_13_v3+;Alias=;ID=PF3D7_1466400-3-Pf3D7_13_v3;pvalue=0.00222;sequence=GTATGT;
Pf3D7_13_v3	fimo	nucleotide_motif	1183477	1183482	26.5	-	.	Name=PF3D7_1466400_Pf3D7_13_v3-;Alias=;ID=PF3D7_1466400-4-Pf3D7_13_v3;pvalue=0.00222;sequence=ACATAC;
Pf3D7_13_v3	fimo	nucleotide_motif	1183501	1183506	26.5	+	.	Name=PF3D7_1466400_Pf3D7_13_v3+;Alias=;ID=PF3D7_1466400-5-Pf3D7_13_v3;pvalue=0.00222;sequence=ATATGC;
Pf3D7_13_v3	fimo	nucleotide_motif	1183501	1183506	26.5	-	.	Name=PF3D7_1466400_Pf3D7_13_v3-;Alias=;ID=PF3D7_1466400-6-Pf3D7_13_v3;pvalue=0.00222;sequence=GCATAT;
Pf3D7_13_v3	fimo	nucleotide_motif	1183526	1183531	26.5	+	.	Name=PF3D7_1466400_Pf3D7_13_v3+;Alias=;ID=PF3D7_1466400-7-Pf3D7_13_v3;pvalue=0.00222;sequence=ACATAC;
Pf3D7_13_v3	fimo	nucleotide_motif	1183526	1183531	26.5	-	.	Name=PF3D7_1466400_Pf3D7_13_v3-;Alias=;ID=PF3D7_1466400-8-Pf3D7_13_v3;pvalue=0.00222;sequence=GTATGT;
Pf3D7_13_v3	fimo	nucleotide_motif	1182838	1182843	24.9	+	.	Name=PF3D7_1466400_Pf3D7_13_v3+;Alias=;ID=PF3D7_1466400-9-Pf3D7_13_v3;pvalue=0.00324;sequence=GAATTC;
Pf3D7_13_v3	fimo	nucleotide_motif	1182838	1182843	24.9	-	.	Name=PF3D7_1466400_Pf3D7_13_v3-;Alias=;ID=PF3D7_1466400-10-Pf3D7_13_v3;pvalue=0.00324;sequence=GAATTC;
Pf3D7_13_v3	fimo	nucleotide_motif	1185623	1185628	28.8	+	.	Name=PF3D7_1466400_Pf3D7_13_v3+;Alias=;ID=PF3D7_1466400-1-Pf3D7_13_v3;pvalue=0.00131;sequence=GAATGT;
Pf3D7_13_v3	fimo	nucleotide_motif	1185623	1185628	28.8	-	.	Name=PF3D7_1466400_Pf3D7_13_v3-;Alias=;ID=PF3D7_1466400-2-Pf3D7_13_v3;pvalue=0.00131;sequence=ACATTC;
Pf3D7_13_v3	fimo	nucleotide_motif	1185860	1185865	28.8	+	.	Name=PF3D7_1466400_Pf3D7_13_v3+;Alias=;ID=PF3D7_1466400-3-Pf3D7_13_v3;pvalue=0.00131;sequence=ACATTC;
Pf3D7_13_v3	fimo	nucleotide_motif	1185860	1185865	28.8	-	.	Name=PF3D7_1466400_Pf3D7_13_v3-;Alias=;ID=PF3D7_1466400-4-Pf3D7_13_v3;pvalue=0.00131;sequence=GAATGT;
Pf3D7_13_v3	fimo	nucleotide_motif	1186454	1186459	28.7	+	.	Name=PF3D7_1466400_Pf3D7_13_v3+;Alias=;ID=PF3D7_1466400-5-Pf3D7_13_v3;pvalue=0.00135;sequence=GTGTGC;
Pf3D7_13_v3	fimo	nucleotide_motif	1186454	1186459	28.7	-	.	Name=PF3D7_1466400_Pf3D7_13_v3-;Alias=;ID=PF3D7_1466400-6-Pf3D7_13_v3;pvalue=0.00135;sequence=GCACAC;
Pf3D7_13_v3	fimo	nucleotide_motif	1186132	1186137	28.2	+	.	Name=PF3D7_1466400_Pf3D7_13_v3+;Alias=;ID=PF3D7_1466400-7-Pf3D7_13_v3;pvalue=0.00152;sequence=ACATCC;
Pf3D7_13_v3	fimo	nucleotide_motif	1186132	1186137	28.2	-	.	Name=PF3D7_1466400_Pf3D7_13_v3-;Alias=;ID=PF3D7_1466400-8-Pf3D7_13_v3;pvalue=0.00152;sequence=GGATGT;
Pf3D7_13_v3	fimo	nucleotide_motif	1185783	1185788	26.5	+	.	Name=PF3D7_1466400_Pf3D7_13_v3+;Alias=;ID=PF3D7_1466400-9-Pf3D7_13_v3;pvalue=0.00222;sequence=ACATAC;
Pf3D7_13_v3	fimo	nucleotide_motif	1185783	1185788	26.5	-	.	Name=PF3D7_1466400_Pf3D7_13_v3-;Alias=;ID=PF3D7_1466400-10-Pf3D7_13_v3;pvalue=0.00222;sequence=GTATGT;
Pf3D7_13_v3	fimo	nucleotide_motif	1185897	1185902	26.5	+	.	Name=PF3D7_1466400_Pf3D7_13_v3+;Alias=;ID=PF3D7_1466400-11-Pf3D7_13_v3;pvalue=0.00222;sequence=ATATGC;
Pf3D7_13_v3	fimo	nucleotide_motif	1185897	1185902	26.5	-	.	Name=PF3D7_1466400_Pf3D7_13_v3-;Alias=;ID=PF3D7_1466400-12-Pf3D7_13_v3;pvalue=0.00222;sequence=GCATAT;
Pf3D7_13_v3	fimo	nucleotide_motif	1185682	1185687	24.6	+	.	Name=PF3D7_1466400_Pf3D7_13_v3+;Alias=;ID=PF3D7_1466400-13-Pf3D7_13_v3;pvalue=0.00343;sequence=CCATTC;
Pf3D7_13_v3	fimo	nucleotide_motif	1185682	1185687	24.6	-	.	Name=PF3D7_1466400_Pf3D7_13_v3-;Alias=;ID=PF3D7_1466400-14-Pf3D7_13_v3;pvalue=0.00343;sequence=GAATGG;
Pf3D7_13_v3	fimo	nucleotide_motif	1200175	1200180	51.9	+	.	Name=PF3D7_1466400_Pf3D7_13_v3+;Alias=;ID=PF3D7_1466400-1-Pf3D7_13_v3;pvalue=6.37e-06;sequence=GCACGC;
Pf3D7_13_v3	fimo	nucleotide_motif	1200179	1200184	51.9	+	.	Name=PF3D7_1466400_Pf3D7_13_v3+;Alias=;ID=PF3D7_1466400-2-Pf3D7_13_v3;pvalue=6.37e-06;sequence=GCGTGC;
Pf3D7_13_v3	fimo	nucleotide_motif	1200175	1200180	51.9	-	.	Name=PF3D7_1466400_Pf3D7_13_v3-;Alias=;ID=PF3D7_1466400-3-Pf3D7_13_v3;pvalue=6.37e-06;sequence=GCGTGC;
Pf3D7_13_v3	fimo	nucleotide_motif	1200179	1200184	51.9	-	.	Name=PF3D7_1466400_Pf3D7_13_v3-;Alias=;ID=PF3D7_1466400-4-Pf3D7_13_v3;pvalue=6.37e-06;sequence=GCACGC;
Pf3D7_13_v3	fimo	nucleotide_motif	1199649	1199654	28.8	+	.	Name=PF3D7_1466400_Pf3D7_13_v3+;Alias=;ID=PF3D7_1466400-5-Pf3D7_13_v3;pvalue=0.00131;sequence=GCATTT;
Pf3D7_13_v3	fimo	nucleotide_motif	1199649	1199654	28.8	-	.	Name=PF3D7_1466400_Pf3D7_13_v3-;Alias=;ID=PF3D7_1466400-6-Pf3D7_13_v3;pvalue=0.00131;sequence=AAATGC;
Pf3D7_13_v3	fimo	nucleotide_motif	1200183	1200188	28.7	+	.	Name=PF3D7_1466400_Pf3D7_13_v3+;Alias=;ID=PF3D7_1466400-7-Pf3D7_13_v3;pvalue=0.00135;sequence=GCACAC;
Pf3D7_13_v3	fimo	nucleotide_motif	1200183	1200188	28.7	-	.	Name=PF3D7_1466400_Pf3D7_13_v3-;Alias=;ID=PF3D7_1466400-8-Pf3D7_13_v3;pvalue=0.00135;sequence=GTGTGC;
Pf3D7_13_v3	fimo	nucleotide_motif	1199823	1199828	26.5	+	.	Name=PF3D7_1466400_Pf3D7_13_v3+;Alias=;ID=PF3D7_1466400-9-Pf3D7_13_v3;pvalue=0.00222;sequence=ATATGC;
Pf3D7_13_v3	fimo	nucleotide_motif	1199823	1199828	26.5	-	.	Name=PF3D7_1466400_Pf3D7_13_v3-;Alias=;ID=PF3D7_1466400-10-Pf3D7_13_v3;pvalue=0.00222;sequence=GCATAT;
Pf3D7_13_v3	fimo	nucleotide_motif	1200332	1200337	26.5	+	.	Name=PF3D7_1466400_Pf3D7_13_v3+;Alias=;ID=PF3D7_1466400-11-Pf3D7_13_v3;pvalue=0.00222;sequence=ACATAC;
Pf3D7_13_v3	fimo	nucleotide_motif	1200332	1200337	26.5	-	.	Name=PF3D7_1466400_Pf3D7_13_v3-;Alias=;ID=PF3D7_1466400-12-Pf3D7_13_v3;pvalue=0.00222;sequence=GTATGT;
Pf3D7_13_v3	fimo	nucleotide_motif	1203342	1203347	36.8	+	.	Name=PF3D7_1466400_Pf3D7_13_v3+;Alias=;ID=PF3D7_1466400-1-Pf3D7_13_v3;pvalue=0.000209;sequence=GCATAC;
Pf3D7_13_v3	fimo	nucleotide_motif	1203342	1203347	36.8	-	.	Name=PF3D7_1466400_Pf3D7_13_v3-;Alias=;ID=PF3D7_1466400-2-Pf3D7_13_v3;pvalue=0.000209;sequence=GTATGC;
Pf3D7_13_v3	fimo	nucleotide_motif	1203676	1203681	28.5	+	.	Name=PF3D7_1466400_Pf3D7_13_v3+;Alias=;ID=PF3D7_1466400-3-Pf3D7_13_v3;pvalue=0.00141;sequence=CCATGT;
Pf3D7_13_v3	fimo	nucleotide_motif	1203676	1203681	28.5	-	.	Name=PF3D7_1466400_Pf3D7_13_v3-;Alias=;ID=PF3D7_1466400-4-Pf3D7_13_v3;pvalue=0.00141;sequence=ACATGG;
Pf3D7_13_v3	fimo	nucleotide_motif	1203803	1203808	28.5	+	.	Name=PF3D7_1466400_Pf3D7_13_v3+;Alias=;ID=PF3D7_1466400-5-Pf3D7_13_v3;pvalue=0.00141;sequence=ACATGG;
Pf3D7_13_v3	fimo	nucleotide_motif	1203803	1203808	28.5	-	.	Name=PF3D7_1466400_Pf3D7_13_v3-;Alias=;ID=PF3D7_1466400-6-Pf3D7_13_v3;pvalue=0.00141;sequence=CCATGT;
Pf3D7_13_v3	fimo	nucleotide_motif	1203807	1203812	28.2	+	.	Name=PF3D7_1466400_Pf3D7_13_v3+;Alias=;ID=PF3D7_1466400-7-Pf3D7_13_v3;pvalue=0.00152;sequence=GGATGT;
Pf3D7_13_v3	fimo	nucleotide_motif	1203807	1203812	28.2	-	.	Name=PF3D7_1466400_Pf3D7_13_v3-;Alias=;ID=PF3D7_1466400-8-Pf3D7_13_v3;pvalue=0.00152;sequence=ACATCC;
Pf3D7_13_v3	fimo	nucleotide_motif	1203442	1203447	26.5	+	.	Name=PF3D7_1466400_Pf3D7_13_v3+;Alias=;ID=PF3D7_1466400-9-Pf3D7_13_v3;pvalue=0.00222;sequence=GTATGT;
Pf3D7_13_v3	fimo	nucleotide_motif	1203442	1203447	26.5	-	.	Name=PF3D7_1466400_Pf3D7_13_v3-;Alias=;ID=PF3D7_1466400-10-Pf3D7_13_v3;pvalue=0.00222;sequence=ACATAC;
Pf3D7_13_v3	fimo	nucleotide_motif	1203556	1203561	25.6	+	.	Name=PF3D7_1466400_Pf3D7_13_v3+;Alias=;ID=PF3D7_1466400-11-Pf3D7_13_v3;pvalue=0.00276;sequence=ACATGA;
Pf3D7_13_v3	fimo	nucleotide_motif	1203556	1203561	25.6	-	.	Name=PF3D7_1466400_Pf3D7_13_v3-;Alias=;ID=PF3D7_1466400-12-Pf3D7_13_v3;pvalue=0.00276;sequence=TCATGT;
Pf3D7_13_v3	fimo	nucleotide_motif	1203671	1203676	25.4	+	.	Name=PF3D7_1466400_Pf3D7_13_v3+;Alias=;ID=PF3D7_1466400-13-Pf3D7_13_v3;pvalue=0.00287;sequence=GTAAGC;
Pf3D7_13_v3	fimo	nucleotide_motif	1203671	1203676	25.4	-	.	Name=PF3D7_1466400_Pf3D7_13_v3-;Alias=;ID=PF3D7_1466400-14-Pf3D7_13_v3;pvalue=0.00287;sequence=GCTTAC;
Pf3D7_13_v3	fimo	nucleotide_motif	1203847	1203852	24.2	+	.	Name=PF3D7_1466400_Pf3D7_13_v3+;Alias=;ID=PF3D7_1466400-15-Pf3D7_13_v3;pvalue=0.00384;sequence=CCATGG;
Pf3D7_13_v3	fimo	nucleotide_motif	1203847	1203852	24.2	-	.	Name=PF3D7_1466400_Pf3D7_13_v3-;Alias=;ID=PF3D7_1466400-16-Pf3D7_13_v3;pvalue=0.00384;sequence=CCATGG;
Pf3D7_13_v3	fimo	nucleotide_motif	1202994	1202999	23.8	+	.	Name=PF3D7_1466400_Pf3D7_13_v3+;Alias=;ID=PF3D7_1466400-17-Pf3D7_13_v3;pvalue=0.0042;sequence=CCATCC;
Pf3D7_13_v3	fimo	nucleotide_motif	1202994	1202999	23.8	-	.	Name=PF3D7_1466400_Pf3D7_13_v3-;Alias=;ID=PF3D7_1466400-18-Pf3D7_13_v3;pvalue=0.0042;sequence=GGATGG;
Pf3D7_13_v3	fimo	nucleotide_motif	1203628	1203633	23.7	+	.	Name=PF3D7_1466400_Pf3D7_13_v3+;Alias=;ID=PF3D7_1466400-19-Pf3D7_13_v3;pvalue=0.00422;sequence=GGATCC;
Pf3D7_13_v3	fimo	nucleotide_motif	1203628	1203633	23.7	-	.	Name=PF3D7_1466400_Pf3D7_13_v3-;Alias=;ID=PF3D7_1466400-20-Pf3D7_13_v3;pvalue=0.00422;sequence=GGATCC;
Pf3D7_13_v3	fimo	nucleotide_motif	1209489	1209494	41.9	+	.	Name=PF3D7_1466400_Pf3D7_13_v3+;Alias=;ID=PF3D7_1466400-1-Pf3D7_13_v3;pvalue=6.37e-05;sequence=GCATGT;
Pf3D7_13_v3	fimo	nucleotide_motif	1209489	1209494	41.9	-	.	Name=PF3D7_1466400_Pf3D7_13_v3-;Alias=;ID=PF3D7_1466400-2-Pf3D7_13_v3;pvalue=6.37e-05;sequence=ACATGC;
Pf3D7_13_v3	fimo	nucleotide_motif	1209021	1209026	28.8	+	.	Name=PF3D7_1466400_Pf3D7_13_v3+;Alias=;ID=PF3D7_1466400-3-Pf3D7_13_v3;pvalue=0.00131;sequence=AAATGC;
Pf3D7_13_v3	fimo	nucleotide_motif	1209021	1209026	28.8	-	.	Name=PF3D7_1466400_Pf3D7_13_v3-;Alias=;ID=PF3D7_1466400-4-Pf3D7_13_v3;pvalue=0.00131;sequence=GCATTT;
Pf3D7_13_v3	fimo	nucleotide_motif	1209050	1209055	28.8	+	.	Name=PF3D7_1466400_Pf3D7_13_v3+;Alias=;ID=PF3D7_1466400-5-Pf3D7_13_v3;pvalue=0.00131;sequence=AAATGC;
Pf3D7_13_v3	fimo	nucleotide_motif	1209050	1209055	28.8	-	.	Name=PF3D7_1466400_Pf3D7_13_v3-;Alias=;ID=PF3D7_1466400-6-Pf3D7_13_v3;pvalue=0.00131;sequence=GCATTT;
Pf3D7_13_v3	fimo	nucleotide_motif	1209025	1209030	26.5	+	.	Name=PF3D7_1466400_Pf3D7_13_v3+;Alias=;ID=PF3D7_1466400-7-Pf3D7_13_v3;pvalue=0.00222;sequence=GCATAT;
Pf3D7_13_v3	fimo	nucleotide_motif	1209025	1209030	26.5	-	.	Name=PF3D7_1466400_Pf3D7_13_v3-;Alias=;ID=PF3D7_1466400-8-Pf3D7_13_v3;pvalue=0.00222;sequence=ATATGC;
Pf3D7_13_v3	fimo	nucleotide_motif	1209485	1209490	26.5	+	.	Name=PF3D7_1466400_Pf3D7_13_v3+;Alias=;ID=PF3D7_1466400-9-Pf3D7_13_v3;pvalue=0.00222;sequence=ATATGC;
Pf3D7_13_v3	fimo	nucleotide_motif	1209485	1209490	26.5	-	.	Name=PF3D7_1466400_Pf3D7_13_v3-;Alias=;ID=PF3D7_1466400-10-Pf3D7_13_v3;pvalue=0.00222;sequence=GCATAT;
Pf3D7_13_v3	fimo	nucleotide_motif	1209003	1209008	26.3	+	.	Name=PF3D7_1466400_Pf3D7_13_v3+;Alias=;ID=PF3D7_1466400-11-Pf3D7_13_v3;pvalue=0.00233;sequence=GCTTTC;
Pf3D7_13_v3	fimo	nucleotide_motif	1209003	1209008	26.3	-	.	Name=PF3D7_1466400_Pf3D7_13_v3-;Alias=;ID=PF3D7_1466400-12-Pf3D7_13_v3;pvalue=0.00233;sequence=GAAAGC;
Pf3D7_13_v3	fimo	nucleotide_motif	1209504	1209509	24.6	+	.	Name=PF3D7_1466400_Pf3D7_13_v3+;Alias=;ID=PF3D7_1466400-13-Pf3D7_13_v3;pvalue=0.00343;sequence=GCATTG;
Pf3D7_13_v3	fimo	nucleotide_motif	1209504	1209509	24.6	-	.	Name=PF3D7_1466400_Pf3D7_13_v3-;Alias=;ID=PF3D7_1466400-14-Pf3D7_13_v3;pvalue=0.00343;sequence=CAATGC;
Pf3D7_13_v3	fimo	nucleotide_motif	1208912	1208917	23.7	+	.	Name=PF3D7_1466400_Pf3D7_13_v3+;Alias=;ID=PF3D7_1466400-15-Pf3D7_13_v3;pvalue=0.00422;sequence=ACCAGC;
Pf3D7_13_v3	fimo	nucleotide_motif	1208912	1208917	23.7	-	.	Name=PF3D7_1466400_Pf3D7_13_v3-;Alias=;ID=PF3D7_1466400-16-Pf3D7_13_v3;pvalue=0.00422;sequence=GCTGGT;
Pf3D7_13_v3	fimo	nucleotide_motif	1212793	1212798	41.9	+	.	Name=PF3D7_1466400_Pf3D7_13_v3+;Alias=;ID=PF3D7_1466400-1-Pf3D7_13_v3;pvalue=6.37e-05;sequence=GCATGT;
Pf3D7_13_v3	fimo	nucleotide_motif	1212793	1212798	41.9	-	.	Name=PF3D7_1466400_Pf3D7_13_v3-;Alias=;ID=PF3D7_1466400-2-Pf3D7_13_v3;pvalue=6.37e-05;sequence=ACATGC;
Pf3D7_13_v3	fimo	nucleotide_motif	1212967	1212972	28.8	+	.	Name=PF3D7_1466400_Pf3D7_13_v3+;Alias=;ID=PF3D7_1466400-3-Pf3D7_13_v3;pvalue=0.00131;sequence=GAATGT;
Pf3D7_13_v3	fimo	nucleotide_motif	1212967	1212972	28.8	-	.	Name=PF3D7_1466400_Pf3D7_13_v3-;Alias=;ID=PF3D7_1466400-4-Pf3D7_13_v3;pvalue=0.00131;sequence=ACATTC;
Pf3D7_13_v3	fimo	nucleotide_motif	1212991	1212996	26.5	+	.	Name=PF3D7_1466400_Pf3D7_13_v3+;Alias=;ID=PF3D7_1466400-5-Pf3D7_13_v3;pvalue=0.00222;sequence=GTATGT;
Pf3D7_13_v3	fimo	nucleotide_motif	1212991	1212996	26.5	-	.	Name=PF3D7_1466400_Pf3D7_13_v3-;Alias=;ID=PF3D7_1466400-6-Pf3D7_13_v3;pvalue=0.00222;sequence=ACATAC;
Pf3D7_13_v3	fimo	nucleotide_motif	1213231	1213236	26.5	+	.	Name=PF3D7_1466400_Pf3D7_13_v3+;Alias=;ID=PF3D7_1466400-7-Pf3D7_13_v3;pvalue=0.00222;sequence=ATATGC;
Pf3D7_13_v3	fimo	nucleotide_motif	1213231	1213236	26.5	-	.	Name=PF3D7_1466400_Pf3D7_13_v3-;Alias=;ID=PF3D7_1466400-8-Pf3D7_13_v3;pvalue=0.00222;sequence=GCATAT;
Pf3D7_13_v3	fimo	nucleotide_motif	1213257	1213262	26.5	+	.	Name=PF3D7_1466400_Pf3D7_13_v3+;Alias=;ID=PF3D7_1466400-9-Pf3D7_13_v3;pvalue=0.00222;sequence=GCATAT;
Pf3D7_13_v3	fimo	nucleotide_motif	1213257	1213262	26.5	-	.	Name=PF3D7_1466400_Pf3D7_13_v3-;Alias=;ID=PF3D7_1466400-10-Pf3D7_13_v3;pvalue=0.00222;sequence=ATATGC;
Pf3D7_13_v3	fimo	nucleotide_motif	1213676	1213681	26.5	+	.	Name=PF3D7_1466400_Pf3D7_13_v3+;Alias=;ID=PF3D7_1466400-11-Pf3D7_13_v3;pvalue=0.00222;sequence=GTATGT;
Pf3D7_13_v3	fimo	nucleotide_motif	1213676	1213681	26.5	-	.	Name=PF3D7_1466400_Pf3D7_13_v3-;Alias=;ID=PF3D7_1466400-12-Pf3D7_13_v3;pvalue=0.00222;sequence=ACATAC;
Pf3D7_13_v3	fimo	nucleotide_motif	1213361	1213366	25.6	+	.	Name=PF3D7_1466400_Pf3D7_13_v3+;Alias=;ID=PF3D7_1466400-13-Pf3D7_13_v3;pvalue=0.00276;sequence=ACATGA;
Pf3D7_13_v3	fimo	nucleotide_motif	1213361	1213366	25.6	-	.	Name=PF3D7_1466400_Pf3D7_13_v3-;Alias=;ID=PF3D7_1466400-14-Pf3D7_13_v3;pvalue=0.00276;sequence=TCATGT;
Pf3D7_13_v3	fimo	nucleotide_motif	1217844	1217849	28.8	+	.	Name=PF3D7_1466400_Pf3D7_13_v3+;Alias=;ID=PF3D7_1466400-1-Pf3D7_13_v3;pvalue=0.00131;sequence=GCATTT;
Pf3D7_13_v3	fimo	nucleotide_motif	1217844	1217849	28.8	-	.	Name=PF3D7_1466400_Pf3D7_13_v3-;Alias=;ID=PF3D7_1466400-2-Pf3D7_13_v3;pvalue=0.00131;sequence=AAATGC;
Pf3D7_13_v3	fimo	nucleotide_motif	1217821	1217826	28.2	+	.	Name=PF3D7_1466400_Pf3D7_13_v3+;Alias=;ID=PF3D7_1466400-3-Pf3D7_13_v3;pvalue=0.00152;sequence=GCATCT;
Pf3D7_13_v3	fimo	nucleotide_motif	1217821	1217826	28.2	-	.	Name=PF3D7_1466400_Pf3D7_13_v3-;Alias=;ID=PF3D7_1466400-4-Pf3D7_13_v3;pvalue=0.00152;sequence=AGATGC;
Pf3D7_13_v3	fimo	nucleotide_motif	1217656	1217661	26.5	+	.	Name=PF3D7_1466400_Pf3D7_13_v3+;Alias=;ID=PF3D7_1466400-5-Pf3D7_13_v3;pvalue=0.00222;sequence=GTATGT;
Pf3D7_13_v3	fimo	nucleotide_motif	1217656	1217661	26.5	-	.	Name=PF3D7_1466400_Pf3D7_13_v3-;Alias=;ID=PF3D7_1466400-6-Pf3D7_13_v3;pvalue=0.00222;sequence=ACATAC;
Pf3D7_13_v3	fimo	nucleotide_motif	1217921	1217926	26.5	+	.	Name=PF3D7_1466400_Pf3D7_13_v3+;Alias=;ID=PF3D7_1466400-7-Pf3D7_13_v3;pvalue=0.00222;sequence=ACATAC;
Pf3D7_13_v3	fimo	nucleotide_motif	1217921	1217926	26.5	-	.	Name=PF3D7_1466400_Pf3D7_13_v3-;Alias=;ID=PF3D7_1466400-8-Pf3D7_13_v3;pvalue=0.00222;sequence=GTATGT;
Pf3D7_13_v3	fimo	nucleotide_motif	1218498	1218503	26.5	+	.	Name=PF3D7_1466400_Pf3D7_13_v3+;Alias=;ID=PF3D7_1466400-9-Pf3D7_13_v3;pvalue=0.00222;sequence=ATATGC;
Pf3D7_13_v3	fimo	nucleotide_motif	1218498	1218503	26.5	-	.	Name=PF3D7_1466400_Pf3D7_13_v3-;Alias=;ID=PF3D7_1466400-10-Pf3D7_13_v3;pvalue=0.00222;sequence=GCATAT;
Pf3D7_13_v3	fimo	nucleotide_motif	1218299	1218304	24.9	+	.	Name=PF3D7_1466400_Pf3D7_13_v3+;Alias=;ID=PF3D7_1466400-11-Pf3D7_13_v3;pvalue=0.00324;sequence=GAATTC;
Pf3D7_13_v3	fimo	nucleotide_motif	1218299	1218304	24.9	-	.	Name=PF3D7_1466400_Pf3D7_13_v3-;Alias=;ID=PF3D7_1466400-12-Pf3D7_13_v3;pvalue=0.00324;sequence=GAATTC;
Pf3D7_13_v3	fimo	nucleotide_motif	1217777	1217782	24.8	+	.	Name=PF3D7_1466400_Pf3D7_13_v3+;Alias=;ID=PF3D7_1466400-13-Pf3D7_13_v3;pvalue=0.00329;sequence=ACAGGT;
Pf3D7_13_v3	fimo	nucleotide_motif	1217777	1217782	24.8	-	.	Name=PF3D7_1466400_Pf3D7_13_v3-;Alias=;ID=PF3D7_1466400-14-Pf3D7_13_v3;pvalue=0.00329;sequence=ACCTGT;
Pf3D7_13_v3	fimo	nucleotide_motif	1217786	1217791	23.8	+	.	Name=PF3D7_1466400_Pf3D7_13_v3+;Alias=;ID=PF3D7_1466400-15-Pf3D7_13_v3;pvalue=0.00418;sequence=GAATAC;
Pf3D7_13_v3	fimo	nucleotide_motif	1217786	1217791	23.8	-	.	Name=PF3D7_1466400_Pf3D7_13_v3-;Alias=;ID=PF3D7_1466400-16-Pf3D7_13_v3;pvalue=0.00418;sequence=GTATTC;
Pf3D7_13_v3	fimo	nucleotide_motif	1218280	1218285	23.7	+	.	Name=PF3D7_1466400_Pf3D7_13_v3+;Alias=;ID=PF3D7_1466400-17-Pf3D7_13_v3;pvalue=0.00422;sequence=ACTGGC;
Pf3D7_13_v3	fimo	nucleotide_motif	1218280	1218285	23.7	-	.	Name=PF3D7_1466400_Pf3D7_13_v3-;Alias=;ID=PF3D7_1466400-18-Pf3D7_13_v3;pvalue=0.00422;sequence=GCCAGT;
Pf3D7_13_v3	fimo	nucleotide_motif	1226889	1226894	38.8	+	.	Name=PF3D7_1466400_Pf3D7_13_v3+;Alias=;ID=PF3D7_1466400-1-Pf3D7_13_v3;pvalue=0.000132;sequence=GAATGC;
Pf3D7_13_v3	fimo	nucleotide_motif	1226889	1226894	38.8	-	.	Name=PF3D7_1466400_Pf3D7_13_v3-;Alias=;ID=PF3D7_1466400-2-Pf3D7_13_v3;pvalue=0.000132;sequence=GCATTC;
Pf3D7_13_v3	fimo	nucleotide_motif	1226680	1226685	33.4	+	.	Name=PF3D7_1466400_Pf3D7_13_v3+;Alias=;ID=PF3D7_1466400-3-Pf3D7_13_v3;pvalue=0.000458;sequence=ACATGT;
Pf3D7_13_v3	fimo	nucleotide_motif	1226680	1226685	33.4	-	.	Name=PF3D7_1466400_Pf3D7_13_v3-;Alias=;ID=PF3D7_1466400-4-Pf3D7_13_v3;pvalue=0.000458;sequence=ACATGT;
Pf3D7_13_v3	fimo	nucleotide_motif	1226549	1226554	33.2	+	.	Name=PF3D7_1466400_Pf3D7_13_v3+;Alias=;ID=PF3D7_1466400-5-Pf3D7_13_v3;pvalue=0.000477;sequence=GCAGGT;
Pf3D7_13_v3	fimo	nucleotide_motif	1226549	1226554	33.2	-	.	Name=PF3D7_1466400_Pf3D7_13_v3-;Alias=;ID=PF3D7_1466400-6-Pf3D7_13_v3;pvalue=0.000477;sequence=ACCTGC;
Pf3D7_13_v3	fimo	nucleotide_motif	1226791	1226796	28.5	+	.	Name=PF3D7_1466400_Pf3D7_13_v3+;Alias=;ID=PF3D7_1466400-7-Pf3D7_13_v3;pvalue=0.00141;sequence=CCATGT;
Pf3D7_13_v3	fimo	nucleotide_motif	1226791	1226796	28.5	-	.	Name=PF3D7_1466400_Pf3D7_13_v3-;Alias=;ID=PF3D7_1466400-8-Pf3D7_13_v3;pvalue=0.00141;sequence=ACATGG;
Pf3D7_13_v3	fimo	nucleotide_motif	1226783	1226788	26.5	+	.	Name=PF3D7_1466400_Pf3D7_13_v3+;Alias=;ID=PF3D7_1466400-9-Pf3D7_13_v3;pvalue=0.00222;sequence=GTATGT;
Pf3D7_13_v3	fimo	nucleotide_motif	1226783	1226788	26.5	-	.	Name=PF3D7_1466400_Pf3D7_13_v3-;Alias=;ID=PF3D7_1466400-10-Pf3D7_13_v3;pvalue=0.00222;sequence=ACATAC;
Pf3D7_13_v3	fimo	nucleotide_motif	1226944	1226949	26.5	+	.	Name=PF3D7_1466400_Pf3D7_13_v3+;Alias=;ID=PF3D7_1466400-11-Pf3D7_13_v3;pvalue=0.00222;sequence=GCATAT;
Pf3D7_13_v3	fimo	nucleotide_motif	1226944	1226949	26.5	-	.	Name=PF3D7_1466400_Pf3D7_13_v3-;Alias=;ID=PF3D7_1466400-12-Pf3D7_13_v3;pvalue=0.00222;sequence=ATATGC;
Pf3D7_13_v3	fimo	nucleotide_motif	1227419	1227424	26.5	+	.	Name=PF3D7_1466400_Pf3D7_13_v3+;Alias=;ID=PF3D7_1466400-13-Pf3D7_13_v3;pvalue=0.00222;sequence=ATATGC;
Pf3D7_13_v3	fimo	nucleotide_motif	1227419	1227424	26.5	-	.	Name=PF3D7_1466400_Pf3D7_13_v3-;Alias=;ID=PF3D7_1466400-14-Pf3D7_13_v3;pvalue=0.00222;sequence=GCATAT;
Pf3D7_13_v3	fimo	nucleotide_motif	1235991	1235996	32.3	+	.	Name=PF3D7_1466400_Pf3D7_13_v3+;Alias=;ID=PF3D7_1466400-1-Pf3D7_13_v3;pvalue=0.000593;sequence=GCTTGT;
Pf3D7_13_v3	fimo	nucleotide_motif	1235991	1235996	32.3	-	.	Name=PF3D7_1466400_Pf3D7_13_v3-;Alias=;ID=PF3D7_1466400-2-Pf3D7_13_v3;pvalue=0.000593;sequence=ACAAGC;
Pf3D7_13_v3	fimo	nucleotide_motif	1235751	1235756	28.8	+	.	Name=PF3D7_1466400_Pf3D7_13_v3+;Alias=;ID=PF3D7_1466400-3-Pf3D7_13_v3;pvalue=0.00131;sequence=GCATTT;
Pf3D7_13_v3	fimo	nucleotide_motif	1235751	1235756	28.8	-	.	Name=PF3D7_1466400_Pf3D7_13_v3-;Alias=;ID=PF3D7_1466400-4-Pf3D7_13_v3;pvalue=0.00131;sequence=AAATGC;
Pf3D7_13_v3	fimo	nucleotide_motif	1235492	1235497	28.2	+	.	Name=PF3D7_1466400_Pf3D7_13_v3+;Alias=;ID=PF3D7_1466400-5-Pf3D7_13_v3;pvalue=0.00153;sequence=CCCTGC;
Pf3D7_13_v3	fimo	nucleotide_motif	1235492	1235497	28.2	-	.	Name=PF3D7_1466400_Pf3D7_13_v3-;Alias=;ID=PF3D7_1466400-6-Pf3D7_13_v3;pvalue=0.00153;sequence=GCAGGG;
Pf3D7_13_v3	fimo	nucleotide_motif	1235536	1235541	26.5	+	.	Name=PF3D7_1466400_Pf3D7_13_v3+;Alias=;ID=PF3D7_1466400-7-Pf3D7_13_v3;pvalue=0.00222;sequence=ACATAC;
Pf3D7_13_v3	fimo	nucleotide_motif	1235536	1235541	26.5	-	.	Name=PF3D7_1466400_Pf3D7_13_v3-;Alias=;ID=PF3D7_1466400-8-Pf3D7_13_v3;pvalue=0.00222;sequence=GTATGT;
Pf3D7_13_v3	fimo	nucleotide_motif	1235747	1235752	26.5	+	.	Name=PF3D7_1466400_Pf3D7_13_v3+;Alias=;ID=PF3D7_1466400-9-Pf3D7_13_v3;pvalue=0.00222;sequence=ATATGC;
Pf3D7_13_v3	fimo	nucleotide_motif	1235747	1235752	26.5	-	.	Name=PF3D7_1466400_Pf3D7_13_v3-;Alias=;ID=PF3D7_1466400-10-Pf3D7_13_v3;pvalue=0.00222;sequence=GCATAT;
Pf3D7_13_v3	fimo	nucleotide_motif	1235987	1235992	26.5	+	.	Name=PF3D7_1466400_Pf3D7_13_v3+;Alias=;ID=PF3D7_1466400-11-Pf3D7_13_v3;pvalue=0.00222;sequence=ATATGC;
Pf3D7_13_v3	fimo	nucleotide_motif	1235987	1235992	26.5	-	.	Name=PF3D7_1466400_Pf3D7_13_v3-;Alias=;ID=PF3D7_1466400-12-Pf3D7_13_v3;pvalue=0.00222;sequence=GCATAT;
Pf3D7_13_v3	fimo	nucleotide_motif	1235421	1235426	25.6	+	.	Name=PF3D7_1466400_Pf3D7_13_v3+;Alias=;ID=PF3D7_1466400-13-Pf3D7_13_v3;pvalue=0.00276;sequence=TCATGT;
Pf3D7_13_v3	fimo	nucleotide_motif	1235421	1235426	25.6	-	.	Name=PF3D7_1466400_Pf3D7_13_v3-;Alias=;ID=PF3D7_1466400-14-Pf3D7_13_v3;pvalue=0.00276;sequence=ACATGA;
Pf3D7_13_v3	fimo	nucleotide_motif	1235961	1235966	24.2	+	.	Name=PF3D7_1466400_Pf3D7_13_v3+;Alias=;ID=PF3D7_1466400-15-Pf3D7_13_v3;pvalue=0.00383;sequence=ACTTGT;
Pf3D7_13_v3	fimo	nucleotide_motif	1235961	1235966	24.2	-	.	Name=PF3D7_1466400_Pf3D7_13_v3-;Alias=;ID=PF3D7_1466400-16-Pf3D7_13_v3;pvalue=0.00383;sequence=ACAAGT;
Pf3D7_13_v3	fimo	nucleotide_motif	1236100	1236105	24.2	+	.	Name=PF3D7_1466400_Pf3D7_13_v3+;Alias=;ID=PF3D7_1466400-17-Pf3D7_13_v3;pvalue=0.00383;sequence=ACTTGT;
Pf3D7_13_v3	fimo	nucleotide_motif	1236100	1236105	24.2	-	.	Name=PF3D7_1466400_Pf3D7_13_v3-;Alias=;ID=PF3D7_1466400-18-Pf3D7_13_v3;pvalue=0.00383;sequence=ACAAGT;
Pf3D7_13_v3	fimo	nucleotide_motif	1238895	1238900	41.9	+	.	Name=PF3D7_1466400_Pf3D7_13_v3+;Alias=;ID=PF3D7_1466400-1-Pf3D7_13_v3;pvalue=6.37e-05;sequence=GCATGT;
Pf3D7_13_v3	fimo	nucleotide_motif	1238895	1238900	41.9	-	.	Name=PF3D7_1466400_Pf3D7_13_v3-;Alias=;ID=PF3D7_1466400-2-Pf3D7_13_v3;pvalue=6.37e-05;sequence=ACATGC;
Pf3D7_13_v3	fimo	nucleotide_motif	1239042	1239047	38.5	+	.	Name=PF3D7_1466400_Pf3D7_13_v3+;Alias=;ID=PF3D7_1466400-3-Pf3D7_13_v3;pvalue=0.000142;sequence=GCATGG;
Pf3D7_13_v3	fimo	nucleotide_motif	1239042	1239047	38.5	-	.	Name=PF3D7_1466400_Pf3D7_13_v3-;Alias=;ID=PF3D7_1466400-4-Pf3D7_13_v3;pvalue=0.000142;sequence=CCATGC;
Pf3D7_13_v3	fimo	nucleotide_motif	1239098	1239103	33.4	+	.	Name=PF3D7_1466400_Pf3D7_13_v3+;Alias=;ID=PF3D7_1466400-5-Pf3D7_13_v3;pvalue=0.000458;sequence=ACATGT;
Pf3D7_13_v3	fimo	nucleotide_motif	1239098	1239103	33.4	-	.	Name=PF3D7_1466400_Pf3D7_13_v3-;Alias=;ID=PF3D7_1466400-6-Pf3D7_13_v3;pvalue=0.000458;sequence=ACATGT;
Pf3D7_13_v3	fimo	nucleotide_motif	1239180	1239185	33.4	+	.	Name=PF3D7_1466400_Pf3D7_13_v3+;Alias=;ID=PF3D7_1466400-7-Pf3D7_13_v3;pvalue=0.000458;sequence=ACATGT;
Pf3D7_13_v3	fimo	nucleotide_motif	1239180	1239185	33.4	-	.	Name=PF3D7_1466400_Pf3D7_13_v3-;Alias=;ID=PF3D7_1466400-8-Pf3D7_13_v3;pvalue=0.000458;sequence=ACATGT;
Pf3D7_13_v3	fimo	nucleotide_motif	1239496	1239501	32.1	+	.	Name=PF3D7_1466400_Pf3D7_13_v3+;Alias=;ID=PF3D7_1466400-9-Pf3D7_13_v3;pvalue=0.000622;sequence=GCACGG;
Pf3D7_13_v3	fimo	nucleotide_motif	1239496	1239501	32.1	-	.	Name=PF3D7_1466400_Pf3D7_13_v3-;Alias=;ID=PF3D7_1466400-10-Pf3D7_13_v3;pvalue=0.000622;sequence=CCGTGC;
Pf3D7_13_v3	fimo	nucleotide_motif	1238871	1238876	28.2	+	.	Name=PF3D7_1466400_Pf3D7_13_v3+;Alias=;ID=PF3D7_1466400-11-Pf3D7_13_v3;pvalue=0.00152;sequence=GCATCT;
Pf3D7_13_v3	fimo	nucleotide_motif	1238871	1238876	28.2	-	.	Name=PF3D7_1466400_Pf3D7_13_v3-;Alias=;ID=PF3D7_1466400-12-Pf3D7_13_v3;pvalue=0.00152;sequence=AGATGC;
Pf3D7_13_v3	fimo	nucleotide_motif	1239242	1239247	26.5	+	.	Name=PF3D7_1466400_Pf3D7_13_v3+;Alias=;ID=PF3D7_1466400-13-Pf3D7_13_v3;pvalue=0.00222;sequence=ACATAC;
Pf3D7_13_v3	fimo	nucleotide_motif	1239242	1239247	26.5	-	.	Name=PF3D7_1466400_Pf3D7_13_v3-;Alias=;ID=PF3D7_1466400-14-Pf3D7_13_v3;pvalue=0.00222;sequence=GTATGT;
Pf3D7_13_v3	fimo	nucleotide_motif	1239282	1239287	26.5	+	.	Name=PF3D7_1466400_Pf3D7_13_v3+;Alias=;ID=PF3D7_1466400-15-Pf3D7_13_v3;pvalue=0.00222;sequence=GTATGT;
Pf3D7_13_v3	fimo	nucleotide_motif	1239282	1239287	26.5	-	.	Name=PF3D7_1466400_Pf3D7_13_v3-;Alias=;ID=PF3D7_1466400-16-Pf3D7_13_v3;pvalue=0.00222;sequence=ACATAC;
Pf3D7_13_v3	fimo	nucleotide_motif	1239750	1239755	26.5	+	.	Name=PF3D7_1466400_Pf3D7_13_v3+;Alias=;ID=PF3D7_1466400-17-Pf3D7_13_v3;pvalue=0.00222;sequence=ACATAC;
Pf3D7_13_v3	fimo	nucleotide_motif	1239750	1239755	26.5	-	.	Name=PF3D7_1466400_Pf3D7_13_v3-;Alias=;ID=PF3D7_1466400-18-Pf3D7_13_v3;pvalue=0.00222;sequence=GTATGT;
Pf3D7_13_v3	fimo	nucleotide_motif	1239328	1239333	25.3	+	.	Name=PF3D7_1466400_Pf3D7_13_v3+;Alias=;ID=PF3D7_1466400-19-Pf3D7_13_v3;pvalue=0.00295;sequence=ACACGT;
Pf3D7_13_v3	fimo	nucleotide_motif	1239328	1239333	25.3	-	.	Name=PF3D7_1466400_Pf3D7_13_v3-;Alias=;ID=PF3D7_1466400-20-Pf3D7_13_v3;pvalue=0.00295;sequence=ACGTGT;
Pf3D7_13_v3	fimo	nucleotide_motif	1239573	1239578	24.6	+	.	Name=PF3D7_1466400_Pf3D7_13_v3+;Alias=;ID=PF3D7_1466400-21-Pf3D7_13_v3;pvalue=0.00343;sequence=GAATGG;
Pf3D7_13_v3	fimo	nucleotide_motif	1239573	1239578	24.6	-	.	Name=PF3D7_1466400_Pf3D7_13_v3-;Alias=;ID=PF3D7_1466400-22-Pf3D7_13_v3;pvalue=0.00343;sequence=CCATTC;
Pf3D7_13_v3	fimo	nucleotide_motif	1242418	1242423	36.8	+	.	Name=PF3D7_1466400_Pf3D7_13_v3+;Alias=;ID=PF3D7_1466400-1-Pf3D7_13_v3;pvalue=0.000209;sequence=GCATAC;
Pf3D7_13_v3	fimo	nucleotide_motif	1242418	1242423	36.8	-	.	Name=PF3D7_1466400_Pf3D7_13_v3-;Alias=;ID=PF3D7_1466400-2-Pf3D7_13_v3;pvalue=0.000209;sequence=GTATGC;
Pf3D7_13_v3	fimo	nucleotide_motif	1242414	1242419	26.5	+	.	Name=PF3D7_1466400_Pf3D7_13_v3+;Alias=;ID=PF3D7_1466400-3-Pf3D7_13_v3;pvalue=0.00222;sequence=ATATGC;
Pf3D7_13_v3	fimo	nucleotide_motif	1242414	1242419	26.5	-	.	Name=PF3D7_1466400_Pf3D7_13_v3-;Alias=;ID=PF3D7_1466400-4-Pf3D7_13_v3;pvalue=0.00222;sequence=GCATAT;
Pf3D7_13_v3	fimo	nucleotide_motif	1242752	1242757	25.6	+	.	Name=PF3D7_1466400_Pf3D7_13_v3+;Alias=;ID=PF3D7_1466400-5-Pf3D7_13_v3;pvalue=0.00276;sequence=TCATGT;
Pf3D7_13_v3	fimo	nucleotide_motif	1242752	1242757	25.6	-	.	Name=PF3D7_1466400_Pf3D7_13_v3-;Alias=;ID=PF3D7_1466400-6-Pf3D7_13_v3;pvalue=0.00276;sequence=ACATGA;
Pf3D7_13_v3	fimo	nucleotide_motif	1242538	1242543	24.6	+	.	Name=PF3D7_1466400_Pf3D7_13_v3+;Alias=;ID=PF3D7_1466400-7-Pf3D7_13_v3;pvalue=0.00349;sequence=GAATCC;
Pf3D7_13_v3	fimo	nucleotide_motif	1242538	1242543	24.6	-	.	Name=PF3D7_1466400_Pf3D7_13_v3-;Alias=;ID=PF3D7_1466400-8-Pf3D7_13_v3;pvalue=0.00349;sequence=GGATTC;
Pf3D7_13_v3	fimo	nucleotide_motif	1242790	1242795	23.8	+	.	Name=PF3D7_1466400_Pf3D7_13_v3+;Alias=;ID=PF3D7_1466400-9-Pf3D7_13_v3;pvalue=0.00418;sequence=GTATTC;
Pf3D7_13_v3	fimo	nucleotide_motif	1242790	1242795	23.8	-	.	Name=PF3D7_1466400_Pf3D7_13_v3-;Alias=;ID=PF3D7_1466400-10-Pf3D7_13_v3;pvalue=0.00418;sequence=GAATAC;
Pf3D7_13_v3	fimo	nucleotide_motif	1242852	1242857	23.8	+	.	Name=PF3D7_1466400_Pf3D7_13_v3+;Alias=;ID=PF3D7_1466400-11-Pf3D7_13_v3;pvalue=0.0042;sequence=CCATCC;
Pf3D7_13_v3	fimo	nucleotide_motif	1242852	1242857	23.8	-	.	Name=PF3D7_1466400_Pf3D7_13_v3-;Alias=;ID=PF3D7_1466400-12-Pf3D7_13_v3;pvalue=0.0042;sequence=GGATGG;
Pf3D7_13_v3	fimo	nucleotide_motif	1242503	1242508	36.8	+	.	Name=PF3D7_1466400_Pf3D7_13_v3+;Alias=;ID=PF3D7_1466400-1-Pf3D7_13_v3;pvalue=0.000209;sequence=GTATGC;
Pf3D7_13_v3	fimo	nucleotide_motif	1242503	1242508	36.8	-	.	Name=PF3D7_1466400_Pf3D7_13_v3-;Alias=;ID=PF3D7_1466400-2-Pf3D7_13_v3;pvalue=0.000209;sequence=GCATAC;
Pf3D7_13_v3	fimo	nucleotide_motif	1241702	1241707	26.5	+	.	Name=PF3D7_1466400_Pf3D7_13_v3+;Alias=;ID=PF3D7_1466400-3-Pf3D7_13_v3;pvalue=0.00222;sequence=ATATGC;
Pf3D7_13_v3	fimo	nucleotide_motif	1241702	1241707	26.5	-	.	Name=PF3D7_1466400_Pf3D7_13_v3-;Alias=;ID=PF3D7_1466400-4-Pf3D7_13_v3;pvalue=0.00222;sequence=GCATAT;
Pf3D7_13_v3	fimo	nucleotide_motif	1241710	1241715	26.5	+	.	Name=PF3D7_1466400_Pf3D7_13_v3+;Alias=;ID=PF3D7_1466400-5-Pf3D7_13_v3;pvalue=0.00222;sequence=ATATGC;
Pf3D7_13_v3	fimo	nucleotide_motif	1241710	1241715	26.5	-	.	Name=PF3D7_1466400_Pf3D7_13_v3-;Alias=;ID=PF3D7_1466400-6-Pf3D7_13_v3;pvalue=0.00222;sequence=GCATAT;
Pf3D7_13_v3	fimo	nucleotide_motif	1242507	1242512	26.5	+	.	Name=PF3D7_1466400_Pf3D7_13_v3+;Alias=;ID=PF3D7_1466400-7-Pf3D7_13_v3;pvalue=0.00222;sequence=GCATAT;
Pf3D7_13_v3	fimo	nucleotide_motif	1242507	1242512	26.5	-	.	Name=PF3D7_1466400_Pf3D7_13_v3-;Alias=;ID=PF3D7_1466400-8-Pf3D7_13_v3;pvalue=0.00222;sequence=ATATGC;
Pf3D7_13_v3	fimo	nucleotide_motif	1242169	1242174	25.6	+	.	Name=PF3D7_1466400_Pf3D7_13_v3+;Alias=;ID=PF3D7_1466400-9-Pf3D7_13_v3;pvalue=0.00276;sequence=ACATGA;
Pf3D7_13_v3	fimo	nucleotide_motif	1242169	1242174	25.6	-	.	Name=PF3D7_1466400_Pf3D7_13_v3-;Alias=;ID=PF3D7_1466400-10-Pf3D7_13_v3;pvalue=0.00276;sequence=TCATGT;
Pf3D7_13_v3	fimo	nucleotide_motif	1242383	1242388	24.6	+	.	Name=PF3D7_1466400_Pf3D7_13_v3+;Alias=;ID=PF3D7_1466400-11-Pf3D7_13_v3;pvalue=0.00349;sequence=GGATTC;
Pf3D7_13_v3	fimo	nucleotide_motif	1242383	1242388	24.6	-	.	Name=PF3D7_1466400_Pf3D7_13_v3-;Alias=;ID=PF3D7_1466400-12-Pf3D7_13_v3;pvalue=0.00349;sequence=GAATCC;
Pf3D7_13_v3	fimo	nucleotide_motif	1242131	1242136	23.8	+	.	Name=PF3D7_1466400_Pf3D7_13_v3+;Alias=;ID=PF3D7_1466400-13-Pf3D7_13_v3;pvalue=0.00418;sequence=GAATAC;
Pf3D7_13_v3	fimo	nucleotide_motif	1242131	1242136	23.8	-	.	Name=PF3D7_1466400_Pf3D7_13_v3-;Alias=;ID=PF3D7_1466400-14-Pf3D7_13_v3;pvalue=0.00418;sequence=GTATTC;
Pf3D7_13_v3	fimo	nucleotide_motif	1242069	1242074	23.8	+	.	Name=PF3D7_1466400_Pf3D7_13_v3+;Alias=;ID=PF3D7_1466400-15-Pf3D7_13_v3;pvalue=0.0042;sequence=GGATGG;
Pf3D7_13_v3	fimo	nucleotide_motif	1242069	1242074	23.8	-	.	Name=PF3D7_1466400_Pf3D7_13_v3-;Alias=;ID=PF3D7_1466400-16-Pf3D7_13_v3;pvalue=0.0042;sequence=CCATCC;
Pf3D7_13_v3	fimo	nucleotide_motif	1249349	1249354	33.4	+	.	Name=PF3D7_1466400_Pf3D7_13_v3+;Alias=;ID=PF3D7_1466400-1-Pf3D7_13_v3;pvalue=0.000458;sequence=ACATGT;
Pf3D7_13_v3	fimo	nucleotide_motif	1249349	1249354	33.4	-	.	Name=PF3D7_1466400_Pf3D7_13_v3-;Alias=;ID=PF3D7_1466400-2-Pf3D7_13_v3;pvalue=0.000458;sequence=ACATGT;
Pf3D7_13_v3	fimo	nucleotide_motif	1249208	1249213	24.2	+	.	Name=PF3D7_1466400_Pf3D7_13_v3+;Alias=;ID=PF3D7_1466400-3-Pf3D7_13_v3;pvalue=0.00383;sequence=ACAAGT;
Pf3D7_13_v3	fimo	nucleotide_motif	1249208	1249213	24.2	-	.	Name=PF3D7_1466400_Pf3D7_13_v3-;Alias=;ID=PF3D7_1466400-4-Pf3D7_13_v3;pvalue=0.00383;sequence=ACTTGT;
Pf3D7_13_v3	fimo	nucleotide_motif	1249111	1249116	23.8	+	.	Name=PF3D7_1466400_Pf3D7_13_v3+;Alias=;ID=PF3D7_1466400-5-Pf3D7_13_v3;pvalue=0.00418;sequence=GTATTC;
Pf3D7_13_v3	fimo	nucleotide_motif	1249111	1249116	23.8	-	.	Name=PF3D7_1466400_Pf3D7_13_v3-;Alias=;ID=PF3D7_1466400-6-Pf3D7_13_v3;pvalue=0.00418;sequence=GAATAC;
Pf3D7_13_v3	fimo	nucleotide_motif	1261256	1261261	53.2	+	.	Name=PF3D7_1466400_Pf3D7_13_v3+;Alias=;ID=PF3D7_1466400-1-Pf3D7_13_v3;pvalue=4.78e-06;sequence=GCATGC;
Pf3D7_13_v3	fimo	nucleotide_motif	1261256	1261261	53.2	-	.	Name=PF3D7_1466400_Pf3D7_13_v3-;Alias=;ID=PF3D7_1466400-2-Pf3D7_13_v3;pvalue=4.78e-06;sequence=GCATGC;
Pf3D7_13_v3	fimo	nucleotide_motif	1260848	1260853	33.4	+	.	Name=PF3D7_1466400_Pf3D7_13_v3+;Alias=;ID=PF3D7_1466400-3-Pf3D7_13_v3;pvalue=0.000458;sequence=ACATGT;
Pf3D7_13_v3	fimo	nucleotide_motif	1260848	1260853	33.4	-	.	Name=PF3D7_1466400_Pf3D7_13_v3-;Alias=;ID=PF3D7_1466400-4-Pf3D7_13_v3;pvalue=0.000458;sequence=ACATGT;
Pf3D7_13_v3	fimo	nucleotide_motif	1260854	1260859	33.4	+	.	Name=PF3D7_1466400_Pf3D7_13_v3+;Alias=;ID=PF3D7_1466400-5-Pf3D7_13_v3;pvalue=0.000458;sequence=ACATGT;
Pf3D7_13_v3	fimo	nucleotide_motif	1260854	1260859	33.4	-	.	Name=PF3D7_1466400_Pf3D7_13_v3-;Alias=;ID=PF3D7_1466400-6-Pf3D7_13_v3;pvalue=0.000458;sequence=ACATGT;
Pf3D7_13_v3	fimo	nucleotide_motif	1260396	1260401	26.5	+	.	Name=PF3D7_1466400_Pf3D7_13_v3+;Alias=;ID=PF3D7_1466400-7-Pf3D7_13_v3;pvalue=0.00222;sequence=ATATGC;
Pf3D7_13_v3	fimo	nucleotide_motif	1260396	1260401	26.5	-	.	Name=PF3D7_1466400_Pf3D7_13_v3-;Alias=;ID=PF3D7_1466400-8-Pf3D7_13_v3;pvalue=0.00222;sequence=GCATAT;
Pf3D7_13_v3	fimo	nucleotide_motif	1260421	1260426	26.5	+	.	Name=PF3D7_1466400_Pf3D7_13_v3+;Alias=;ID=PF3D7_1466400-9-Pf3D7_13_v3;pvalue=0.00222;sequence=GCATAT;
Pf3D7_13_v3	fimo	nucleotide_motif	1260421	1260426	26.5	-	.	Name=PF3D7_1466400_Pf3D7_13_v3-;Alias=;ID=PF3D7_1466400-10-Pf3D7_13_v3;pvalue=0.00222;sequence=ATATGC;
Pf3D7_13_v3	fimo	nucleotide_motif	1260403	1260408	25.6	+	.	Name=PF3D7_1466400_Pf3D7_13_v3+;Alias=;ID=PF3D7_1466400-11-Pf3D7_13_v3;pvalue=0.00276;sequence=ACATGA;
Pf3D7_13_v3	fimo	nucleotide_motif	1260403	1260408	25.6	-	.	Name=PF3D7_1466400_Pf3D7_13_v3-;Alias=;ID=PF3D7_1466400-12-Pf3D7_13_v3;pvalue=0.00276;sequence=TCATGT;
Pf3D7_13_v3	fimo	nucleotide_motif	1260761	1260766	24.2	+	.	Name=PF3D7_1466400_Pf3D7_13_v3+;Alias=;ID=PF3D7_1466400-13-Pf3D7_13_v3;pvalue=0.00383;sequence=ACTTGT;
Pf3D7_13_v3	fimo	nucleotide_motif	1260761	1260766	24.2	-	.	Name=PF3D7_1466400_Pf3D7_13_v3-;Alias=;ID=PF3D7_1466400-14-Pf3D7_13_v3;pvalue=0.00383;sequence=ACAAGT;
Pf3D7_13_v3	fimo	nucleotide_motif	1261144	1261149	23.8	+	.	Name=PF3D7_1466400_Pf3D7_13_v3+;Alias=;ID=PF3D7_1466400-15-Pf3D7_13_v3;pvalue=0.00418;sequence=GTATTC;
Pf3D7_13_v3	fimo	nucleotide_motif	1261144	1261149	23.8	-	.	Name=PF3D7_1466400_Pf3D7_13_v3-;Alias=;ID=PF3D7_1466400-16-Pf3D7_13_v3;pvalue=0.00418;sequence=GAATAC;
Pf3D7_13_v3	fimo	nucleotide_motif	1264318	1264323	28.8	+	.	Name=PF3D7_1466400_Pf3D7_13_v3+;Alias=;ID=PF3D7_1466400-1-Pf3D7_13_v3;pvalue=0.00131;sequence=ACATTC;
Pf3D7_13_v3	fimo	nucleotide_motif	1264318	1264323	28.8	-	.	Name=PF3D7_1466400_Pf3D7_13_v3-;Alias=;ID=PF3D7_1466400-2-Pf3D7_13_v3;pvalue=0.00131;sequence=GAATGT;
Pf3D7_13_v3	fimo	nucleotide_motif	1263986	1263991	24.2	+	.	Name=PF3D7_1466400_Pf3D7_13_v3+;Alias=;ID=PF3D7_1466400-3-Pf3D7_13_v3;pvalue=0.00383;sequence=ACAAGT;
Pf3D7_13_v3	fimo	nucleotide_motif	1263986	1263991	24.2	-	.	Name=PF3D7_1466400_Pf3D7_13_v3-;Alias=;ID=PF3D7_1466400-4-Pf3D7_13_v3;pvalue=0.00383;sequence=ACTTGT;
Pf3D7_13_v3	fimo	nucleotide_motif	1263836	1263841	23.8	+	.	Name=PF3D7_1466400_Pf3D7_13_v3+;Alias=;ID=PF3D7_1466400-5-Pf3D7_13_v3;pvalue=0.00418;sequence=GAATAC;
Pf3D7_13_v3	fimo	nucleotide_motif	1263836	1263841	23.8	-	.	Name=PF3D7_1466400_Pf3D7_13_v3-;Alias=;ID=PF3D7_1466400-6-Pf3D7_13_v3;pvalue=0.00418;sequence=GTATTC;
Pf3D7_13_v3	fimo	nucleotide_motif	1263877	1263882	28.8	+	.	Name=PF3D7_1466400_Pf3D7_13_v3+;Alias=;ID=PF3D7_1466400-1-Pf3D7_13_v3;pvalue=0.00131;sequence=GAATGT;
Pf3D7_13_v3	fimo	nucleotide_motif	1263877	1263882	28.8	-	.	Name=PF3D7_1466400_Pf3D7_13_v3-;Alias=;ID=PF3D7_1466400-2-Pf3D7_13_v3;pvalue=0.00131;sequence=ACATTC;
Pf3D7_13_v3	fimo	nucleotide_motif	1263494	1263499	26.5	+	.	Name=PF3D7_1466400_Pf3D7_13_v3+;Alias=;ID=PF3D7_1466400-3-Pf3D7_13_v3;pvalue=0.00222;sequence=ACATAC;
Pf3D7_13_v3	fimo	nucleotide_motif	1263494	1263499	26.5	-	.	Name=PF3D7_1466400_Pf3D7_13_v3-;Alias=;ID=PF3D7_1466400-4-Pf3D7_13_v3;pvalue=0.00222;sequence=GTATGT;
Pf3D7_13_v3	fimo	nucleotide_motif	1264209	1264214	24.2	+	.	Name=PF3D7_1466400_Pf3D7_13_v3+;Alias=;ID=PF3D7_1466400-5-Pf3D7_13_v3;pvalue=0.00383;sequence=ACTTGT;
Pf3D7_13_v3	fimo	nucleotide_motif	1264209	1264214	24.2	-	.	Name=PF3D7_1466400_Pf3D7_13_v3-;Alias=;ID=PF3D7_1466400-6-Pf3D7_13_v3;pvalue=0.00383;sequence=ACAAGT;
Pf3D7_13_v3	fimo	nucleotide_motif	1264359	1264364	23.8	+	.	Name=PF3D7_1466400_Pf3D7_13_v3+;Alias=;ID=PF3D7_1466400-7-Pf3D7_13_v3;pvalue=0.00418;sequence=GTATTC;
Pf3D7_13_v3	fimo	nucleotide_motif	1264359	1264364	23.8	-	.	Name=PF3D7_1466400_Pf3D7_13_v3-;Alias=;ID=PF3D7_1466400-8-Pf3D7_13_v3;pvalue=0.00418;sequence=GAATAC;
Pf3D7_13_v3	fimo	nucleotide_motif	1268605	1268610	38.2	+	.	Name=PF3D7_1466400_Pf3D7_13_v3+;Alias=;ID=PF3D7_1466400-1-Pf3D7_13_v3;pvalue=0.000151;sequence=GCATCC;
Pf3D7_13_v3	fimo	nucleotide_motif	1268605	1268610	38.2	-	.	Name=PF3D7_1466400_Pf3D7_13_v3-;Alias=;ID=PF3D7_1466400-2-Pf3D7_13_v3;pvalue=0.000151;sequence=GGATGC;
Pf3D7_13_v3	fimo	nucleotide_motif	1268349	1268354	28.8	+	.	Name=PF3D7_1466400_Pf3D7_13_v3+;Alias=;ID=PF3D7_1466400-3-Pf3D7_13_v3;pvalue=0.00131;sequence=GAATGT;
Pf3D7_13_v3	fimo	nucleotide_motif	1268349	1268354	28.8	-	.	Name=PF3D7_1466400_Pf3D7_13_v3-;Alias=;ID=PF3D7_1466400-4-Pf3D7_13_v3;pvalue=0.00131;sequence=ACATTC;
Pf3D7_13_v3	fimo	nucleotide_motif	1268601	1268606	28.8	+	.	Name=PF3D7_1466400_Pf3D7_13_v3+;Alias=;ID=PF3D7_1466400-5-Pf3D7_13_v3;pvalue=0.00131;sequence=AAATGC;
Pf3D7_13_v3	fimo	nucleotide_motif	1268601	1268606	28.8	-	.	Name=PF3D7_1466400_Pf3D7_13_v3-;Alias=;ID=PF3D7_1466400-6-Pf3D7_13_v3;pvalue=0.00131;sequence=GCATTT;
Pf3D7_13_v3	fimo	nucleotide_motif	1268698	1268703	26.5	+	.	Name=PF3D7_1466400_Pf3D7_13_v3+;Alias=;ID=PF3D7_1466400-7-Pf3D7_13_v3;pvalue=0.00222;sequence=ATATGC;
Pf3D7_13_v3	fimo	nucleotide_motif	1268698	1268703	26.5	-	.	Name=PF3D7_1466400_Pf3D7_13_v3-;Alias=;ID=PF3D7_1466400-8-Pf3D7_13_v3;pvalue=0.00222;sequence=GCATAT;
Pf3D7_13_v3	fimo	nucleotide_motif	1268672	1268677	25.6	+	.	Name=PF3D7_1466400_Pf3D7_13_v3+;Alias=;ID=PF3D7_1466400-9-Pf3D7_13_v3;pvalue=0.00276;sequence=ACATGA;
Pf3D7_13_v3	fimo	nucleotide_motif	1268672	1268677	25.6	-	.	Name=PF3D7_1466400_Pf3D7_13_v3-;Alias=;ID=PF3D7_1466400-10-Pf3D7_13_v3;pvalue=0.00276;sequence=TCATGT;
Pf3D7_13_v3	fimo	nucleotide_motif	1268591	1268596	25.4	+	.	Name=PF3D7_1466400_Pf3D7_13_v3+;Alias=;ID=PF3D7_1466400-11-Pf3D7_13_v3;pvalue=0.00287;sequence=GCTTAC;
Pf3D7_13_v3	fimo	nucleotide_motif	1268591	1268596	25.4	-	.	Name=PF3D7_1466400_Pf3D7_13_v3-;Alias=;ID=PF3D7_1466400-12-Pf3D7_13_v3;pvalue=0.00287;sequence=GTAAGC;
Pf3D7_13_v3	fimo	nucleotide_motif	1268913	1268918	24.6	+	.	Name=PF3D7_1466400_Pf3D7_13_v3+;Alias=;ID=PF3D7_1466400-13-Pf3D7_13_v3;pvalue=0.00343;sequence=CCATTC;
Pf3D7_13_v3	fimo	nucleotide_motif	1268913	1268918	24.6	-	.	Name=PF3D7_1466400_Pf3D7_13_v3-;Alias=;ID=PF3D7_1466400-14-Pf3D7_13_v3;pvalue=0.00343;sequence=GAATGG;
Pf3D7_13_v3	fimo	nucleotide_motif	1268646	1268651	24.2	+	.	Name=PF3D7_1466400_Pf3D7_13_v3+;Alias=;ID=PF3D7_1466400-15-Pf3D7_13_v3;pvalue=0.00383;sequence=ACAAGT;
Pf3D7_13_v3	fimo	nucleotide_motif	1268646	1268651	24.2	-	.	Name=PF3D7_1466400_Pf3D7_13_v3-;Alias=;ID=PF3D7_1466400-16-Pf3D7_13_v3;pvalue=0.00383;sequence=ACTTGT;
Pf3D7_13_v3	fimo	nucleotide_motif	1271353	1271358	38.5	+	.	Name=PF3D7_1466400_Pf3D7_13_v3+;Alias=;ID=PF3D7_1466400-1-Pf3D7_13_v3;pvalue=0.000142;sequence=GCATGG;
Pf3D7_13_v3	fimo	nucleotide_motif	1271353	1271358	38.5	-	.	Name=PF3D7_1466400_Pf3D7_13_v3-;Alias=;ID=PF3D7_1466400-2-Pf3D7_13_v3;pvalue=0.000142;sequence=CCATGC;
Pf3D7_13_v3	fimo	nucleotide_motif	1271276	1271281	33.4	+	.	Name=PF3D7_1466400_Pf3D7_13_v3+;Alias=;ID=PF3D7_1466400-3-Pf3D7_13_v3;pvalue=0.000458;sequence=ACATGT;
Pf3D7_13_v3	fimo	nucleotide_motif	1271276	1271281	33.4	-	.	Name=PF3D7_1466400_Pf3D7_13_v3-;Alias=;ID=PF3D7_1466400-4-Pf3D7_13_v3;pvalue=0.000458;sequence=ACATGT;
Pf3D7_13_v3	fimo	nucleotide_motif	1271613	1271618	33.4	+	.	Name=PF3D7_1466400_Pf3D7_13_v3+;Alias=;ID=PF3D7_1466400-5-Pf3D7_13_v3;pvalue=0.000458;sequence=ACATGT;
Pf3D7_13_v3	fimo	nucleotide_motif	1271613	1271618	33.4	-	.	Name=PF3D7_1466400_Pf3D7_13_v3-;Alias=;ID=PF3D7_1466400-6-Pf3D7_13_v3;pvalue=0.000458;sequence=ACATGT;
Pf3D7_13_v3	fimo	nucleotide_motif	1270954	1270959	32.3	+	.	Name=PF3D7_1466400_Pf3D7_13_v3+;Alias=;ID=PF3D7_1466400-7-Pf3D7_13_v3;pvalue=0.000593;sequence=GCAAGT;
Pf3D7_13_v3	fimo	nucleotide_motif	1270954	1270959	32.3	-	.	Name=PF3D7_1466400_Pf3D7_13_v3-;Alias=;ID=PF3D7_1466400-8-Pf3D7_13_v3;pvalue=0.000593;sequence=ACTTGC;
Pf3D7_13_v3	fimo	nucleotide_motif	1270807	1270812	28.8	+	.	Name=PF3D7_1466400_Pf3D7_13_v3+;Alias=;ID=PF3D7_1466400-9-Pf3D7_13_v3;pvalue=0.00131;sequence=GAATGT;
Pf3D7_13_v3	fimo	nucleotide_motif	1270807	1270812	28.8	-	.	Name=PF3D7_1466400_Pf3D7_13_v3-;Alias=;ID=PF3D7_1466400-10-Pf3D7_13_v3;pvalue=0.00131;sequence=ACATTC;
Pf3D7_13_v3	fimo	nucleotide_motif	1270764	1270769	28.2	+	.	Name=PF3D7_1466400_Pf3D7_13_v3+;Alias=;ID=PF3D7_1466400-11-Pf3D7_13_v3;pvalue=0.00152;sequence=ACATCC;
Pf3D7_13_v3	fimo	nucleotide_motif	1270764	1270769	28.2	-	.	Name=PF3D7_1466400_Pf3D7_13_v3-;Alias=;ID=PF3D7_1466400-12-Pf3D7_13_v3;pvalue=0.00152;sequence=GGATGT;
Pf3D7_13_v3	fimo	nucleotide_motif	1270950	1270955	26.5	+	.	Name=PF3D7_1466400_Pf3D7_13_v3+;Alias=;ID=PF3D7_1466400-13-Pf3D7_13_v3;pvalue=0.00222;sequence=ATATGC;
Pf3D7_13_v3	fimo	nucleotide_motif	1270950	1270955	26.5	-	.	Name=PF3D7_1466400_Pf3D7_13_v3-;Alias=;ID=PF3D7_1466400-14-Pf3D7_13_v3;pvalue=0.00222;sequence=GCATAT;
Pf3D7_13_v3	fimo	nucleotide_motif	1270960	1270965	26.5	+	.	Name=PF3D7_1466400_Pf3D7_13_v3+;Alias=;ID=PF3D7_1466400-15-Pf3D7_13_v3;pvalue=0.00222;sequence=GCATAT;
Pf3D7_13_v3	fimo	nucleotide_motif	1270960	1270965	26.5	-	.	Name=PF3D7_1466400_Pf3D7_13_v3-;Alias=;ID=PF3D7_1466400-16-Pf3D7_13_v3;pvalue=0.00222;sequence=ATATGC;
Pf3D7_13_v3	fimo	nucleotide_motif	1271349	1271354	26.5	+	.	Name=PF3D7_1466400_Pf3D7_13_v3+;Alias=;ID=PF3D7_1466400-17-Pf3D7_13_v3;pvalue=0.00222;sequence=ATATGC;
Pf3D7_13_v3	fimo	nucleotide_motif	1271349	1271354	26.5	-	.	Name=PF3D7_1466400_Pf3D7_13_v3-;Alias=;ID=PF3D7_1466400-18-Pf3D7_13_v3;pvalue=0.00222;sequence=GCATAT;
Pf3D7_13_v3	fimo	nucleotide_motif	1270873	1270878	24.8	+	.	Name=PF3D7_1466400_Pf3D7_13_v3+;Alias=;ID=PF3D7_1466400-19-Pf3D7_13_v3;pvalue=0.00331;sequence=GCTCGT;
Pf3D7_13_v3	fimo	nucleotide_motif	1270873	1270878	24.8	-	.	Name=PF3D7_1466400_Pf3D7_13_v3-;Alias=;ID=PF3D7_1466400-20-Pf3D7_13_v3;pvalue=0.00331;sequence=ACGAGC;
Pf3D7_13_v3	fimo	nucleotide_motif	1278666	1278671	33.4	+	.	Name=PF3D7_1466400_Pf3D7_13_v3+;Alias=;ID=PF3D7_1466400-1-Pf3D7_13_v3;pvalue=0.000458;sequence=ACATGT;
Pf3D7_13_v3	fimo	nucleotide_motif	1278666	1278671	33.4	-	.	Name=PF3D7_1466400_Pf3D7_13_v3-;Alias=;ID=PF3D7_1466400-2-Pf3D7_13_v3;pvalue=0.000458;sequence=ACATGT;
Pf3D7_13_v3	fimo	nucleotide_motif	1278685	1278690	26.5	+	.	Name=PF3D7_1466400_Pf3D7_13_v3+;Alias=;ID=PF3D7_1466400-3-Pf3D7_13_v3;pvalue=0.00222;sequence=GCATAT;
Pf3D7_13_v3	fimo	nucleotide_motif	1278685	1278690	26.5	-	.	Name=PF3D7_1466400_Pf3D7_13_v3-;Alias=;ID=PF3D7_1466400-4-Pf3D7_13_v3;pvalue=0.00222;sequence=ATATGC;
Pf3D7_13_v3	fimo	nucleotide_motif	1278691	1278696	26.5	+	.	Name=PF3D7_1466400_Pf3D7_13_v3+;Alias=;ID=PF3D7_1466400-5-Pf3D7_13_v3;pvalue=0.00222;sequence=GTATGT;
Pf3D7_13_v3	fimo	nucleotide_motif	1278691	1278696	26.5	-	.	Name=PF3D7_1466400_Pf3D7_13_v3-;Alias=;ID=PF3D7_1466400-6-Pf3D7_13_v3;pvalue=0.00222;sequence=ACATAC;
Pf3D7_13_v3	fimo	nucleotide_motif	1278780	1278785	26.5	+	.	Name=PF3D7_1466400_Pf3D7_13_v3+;Alias=;ID=PF3D7_1466400-7-Pf3D7_13_v3;pvalue=0.00222;sequence=ATATGC;
Pf3D7_13_v3	fimo	nucleotide_motif	1278784	1278789	26.5	+	.	Name=PF3D7_1466400_Pf3D7_13_v3+;Alias=;ID=PF3D7_1466400-8-Pf3D7_13_v3;pvalue=0.00222;sequence=GCATAT;
Pf3D7_13_v3	fimo	nucleotide_motif	1278780	1278785	26.5	-	.	Name=PF3D7_1466400_Pf3D7_13_v3-;Alias=;ID=PF3D7_1466400-9-Pf3D7_13_v3;pvalue=0.00222;sequence=GCATAT;
Pf3D7_13_v3	fimo	nucleotide_motif	1278784	1278789	26.5	-	.	Name=PF3D7_1466400_Pf3D7_13_v3-;Alias=;ID=PF3D7_1466400-10-Pf3D7_13_v3;pvalue=0.00222;sequence=ATATGC;
Pf3D7_13_v3	fimo	nucleotide_motif	1279127	1279132	24.6	+	.	Name=PF3D7_1466400_Pf3D7_13_v3+;Alias=;ID=PF3D7_1466400-11-Pf3D7_13_v3;pvalue=0.00343;sequence=CCATTC;
Pf3D7_13_v3	fimo	nucleotide_motif	1279127	1279132	24.6	-	.	Name=PF3D7_1466400_Pf3D7_13_v3-;Alias=;ID=PF3D7_1466400-12-Pf3D7_13_v3;pvalue=0.00343;sequence=GAATGG;
Pf3D7_13_v3	fimo	nucleotide_motif	1279438	1279443	23.8	+	.	Name=PF3D7_1466400_Pf3D7_13_v3+;Alias=;ID=PF3D7_1466400-13-Pf3D7_13_v3;pvalue=0.0042;sequence=CCATCC;
Pf3D7_13_v3	fimo	nucleotide_motif	1279438	1279443	23.8	-	.	Name=PF3D7_1466400_Pf3D7_13_v3-;Alias=;ID=PF3D7_1466400-14-Pf3D7_13_v3;pvalue=0.0042;sequence=GGATGG;
Pf3D7_13_v3	fimo	nucleotide_motif	1282514	1282519	33.4	+	.	Name=PF3D7_1466400_Pf3D7_13_v3+;Alias=;ID=PF3D7_1466400-1-Pf3D7_13_v3;pvalue=0.000458;sequence=ACATGT;
Pf3D7_13_v3	fimo	nucleotide_motif	1282514	1282519	33.4	-	.	Name=PF3D7_1466400_Pf3D7_13_v3-;Alias=;ID=PF3D7_1466400-2-Pf3D7_13_v3;pvalue=0.000458;sequence=ACATGT;
Pf3D7_13_v3	fimo	nucleotide_motif	1282706	1282711	33.4	+	.	Name=PF3D7_1466400_Pf3D7_13_v3+;Alias=;ID=PF3D7_1466400-3-Pf3D7_13_v3;pvalue=0.000458;sequence=ACATGT;
Pf3D7_13_v3	fimo	nucleotide_motif	1282706	1282711	33.4	-	.	Name=PF3D7_1466400_Pf3D7_13_v3-;Alias=;ID=PF3D7_1466400-4-Pf3D7_13_v3;pvalue=0.000458;sequence=ACATGT;
Pf3D7_13_v3	fimo	nucleotide_motif	1282533	1282538	26.5	+	.	Name=PF3D7_1466400_Pf3D7_13_v3+;Alias=;ID=PF3D7_1466400-5-Pf3D7_13_v3;pvalue=0.00222;sequence=GTATGT;
Pf3D7_13_v3	fimo	nucleotide_motif	1282533	1282538	26.5	-	.	Name=PF3D7_1466400_Pf3D7_13_v3-;Alias=;ID=PF3D7_1466400-6-Pf3D7_13_v3;pvalue=0.00222;sequence=ACATAC;
Pf3D7_13_v3	fimo	nucleotide_motif	1282583	1282588	26.5	+	.	Name=PF3D7_1466400_Pf3D7_13_v3+;Alias=;ID=PF3D7_1466400-7-Pf3D7_13_v3;pvalue=0.00222;sequence=GCATAT;
Pf3D7_13_v3	fimo	nucleotide_motif	1282583	1282588	26.5	-	.	Name=PF3D7_1466400_Pf3D7_13_v3-;Alias=;ID=PF3D7_1466400-8-Pf3D7_13_v3;pvalue=0.00222;sequence=ATATGC;
Pf3D7_13_v3	fimo	nucleotide_motif	1284329	1284334	51.9	+	.	Name=PF3D7_1466400_Pf3D7_13_v3+;Alias=;ID=PF3D7_1466400-1-Pf3D7_13_v3;pvalue=6.37e-06;sequence=GCGTGC;
Pf3D7_13_v3	fimo	nucleotide_motif	1284329	1284334	51.9	-	.	Name=PF3D7_1466400_Pf3D7_13_v3-;Alias=;ID=PF3D7_1466400-2-Pf3D7_13_v3;pvalue=6.37e-06;sequence=GCACGC;
Pf3D7_13_v3	fimo	nucleotide_motif	1284333	1284338	41.2	+	.	Name=PF3D7_1466400_Pf3D7_13_v3+;Alias=;ID=PF3D7_1466400-3-Pf3D7_13_v3;pvalue=7.49e-05;sequence=GCTTGC;
Pf3D7_13_v3	fimo	nucleotide_motif	1284333	1284338	41.2	-	.	Name=PF3D7_1466400_Pf3D7_13_v3-;Alias=;ID=PF3D7_1466400-4-Pf3D7_13_v3;pvalue=7.49e-05;sequence=GCAAGC;
Pf3D7_13_v3	fimo	nucleotide_motif	1283834	1283839	38.8	+	.	Name=PF3D7_1466400_Pf3D7_13_v3+;Alias=;ID=PF3D7_1466400-5-Pf3D7_13_v3;pvalue=0.000132;sequence=GAATGC;
Pf3D7_13_v3	fimo	nucleotide_motif	1283834	1283839	38.8	-	.	Name=PF3D7_1466400_Pf3D7_13_v3-;Alias=;ID=PF3D7_1466400-6-Pf3D7_13_v3;pvalue=0.000132;sequence=GCATTC;
Pf3D7_13_v3	fimo	nucleotide_motif	1283825	1283830	33.4	+	.	Name=PF3D7_1466400_Pf3D7_13_v3+;Alias=;ID=PF3D7_1466400-7-Pf3D7_13_v3;pvalue=0.000458;sequence=ACATGT;
Pf3D7_13_v3	fimo	nucleotide_motif	1283825	1283830	33.4	-	.	Name=PF3D7_1466400_Pf3D7_13_v3-;Alias=;ID=PF3D7_1466400-8-Pf3D7_13_v3;pvalue=0.000458;sequence=ACATGT;
Pf3D7_13_v3	fimo	nucleotide_motif	1284376	1284381	33.4	+	.	Name=PF3D7_1466400_Pf3D7_13_v3+;Alias=;ID=PF3D7_1466400-9-Pf3D7_13_v3;pvalue=0.000458;sequence=ACATGT;
Pf3D7_13_v3	fimo	nucleotide_motif	1284376	1284381	33.4	-	.	Name=PF3D7_1466400_Pf3D7_13_v3-;Alias=;ID=PF3D7_1466400-10-Pf3D7_13_v3;pvalue=0.000458;sequence=ACATGT;
Pf3D7_13_v3	fimo	nucleotide_motif	1284570	1284575	33.4	+	.	Name=PF3D7_1466400_Pf3D7_13_v3+;Alias=;ID=PF3D7_1466400-11-Pf3D7_13_v3;pvalue=0.000458;sequence=ACATGT;
Pf3D7_13_v3	fimo	nucleotide_motif	1284570	1284575	33.4	-	.	Name=PF3D7_1466400_Pf3D7_13_v3-;Alias=;ID=PF3D7_1466400-12-Pf3D7_13_v3;pvalue=0.000458;sequence=ACATGT;
Pf3D7_13_v3	fimo	nucleotide_motif	1284428	1284433	28.8	+	.	Name=PF3D7_1466400_Pf3D7_13_v3+;Alias=;ID=PF3D7_1466400-13-Pf3D7_13_v3;pvalue=0.00131;sequence=GAATGT;
Pf3D7_13_v3	fimo	nucleotide_motif	1284428	1284433	28.8	-	.	Name=PF3D7_1466400_Pf3D7_13_v3-;Alias=;ID=PF3D7_1466400-14-Pf3D7_13_v3;pvalue=0.00131;sequence=ACATTC;
Pf3D7_13_v3	fimo	nucleotide_motif	1284255	1284260	28.7	+	.	Name=PF3D7_1466400_Pf3D7_13_v3+;Alias=;ID=PF3D7_1466400-15-Pf3D7_13_v3;pvalue=0.00135;sequence=GTGTGC;
Pf3D7_13_v3	fimo	nucleotide_motif	1284255	1284260	28.7	-	.	Name=PF3D7_1466400_Pf3D7_13_v3-;Alias=;ID=PF3D7_1466400-16-Pf3D7_13_v3;pvalue=0.00135;sequence=GCACAC;
Pf3D7_13_v3	fimo	nucleotide_motif	1284566	1284571	28.7	+	.	Name=PF3D7_1466400_Pf3D7_13_v3+;Alias=;ID=PF3D7_1466400-17-Pf3D7_13_v3;pvalue=0.00135;sequence=GCACAC;
Pf3D7_13_v3	fimo	nucleotide_motif	1284566	1284571	28.7	-	.	Name=PF3D7_1466400_Pf3D7_13_v3-;Alias=;ID=PF3D7_1466400-18-Pf3D7_13_v3;pvalue=0.00135;sequence=GTGTGC;
Pf3D7_13_v3	fimo	nucleotide_motif	1284644	1284649	28.7	+	.	Name=PF3D7_1466400_Pf3D7_13_v3+;Alias=;ID=PF3D7_1466400-19-Pf3D7_13_v3;pvalue=0.00135;sequence=GTGTGC;
Pf3D7_13_v3	fimo	nucleotide_motif	1284644	1284649	28.7	-	.	Name=PF3D7_1466400_Pf3D7_13_v3-;Alias=;ID=PF3D7_1466400-20-Pf3D7_13_v3;pvalue=0.00135;sequence=GCACAC;
Pf3D7_13_v3	fimo	nucleotide_motif	1284580	1284585	26.5	+	.	Name=PF3D7_1466400_Pf3D7_13_v3+;Alias=;ID=PF3D7_1466400-21-Pf3D7_13_v3;pvalue=0.00222;sequence=GTATGT;
Pf3D7_13_v3	fimo	nucleotide_motif	1284580	1284585	26.5	-	.	Name=PF3D7_1466400_Pf3D7_13_v3-;Alias=;ID=PF3D7_1466400-22-Pf3D7_13_v3;pvalue=0.00222;sequence=ACATAC;
Pf3D7_13_v3	fimo	nucleotide_motif	1284024	1284029	25.6	+	.	Name=PF3D7_1466400_Pf3D7_13_v3+;Alias=;ID=PF3D7_1466400-23-Pf3D7_13_v3;pvalue=0.00276;sequence=TCATGT;
Pf3D7_13_v3	fimo	nucleotide_motif	1284024	1284029	25.6	-	.	Name=PF3D7_1466400_Pf3D7_13_v3-;Alias=;ID=PF3D7_1466400-24-Pf3D7_13_v3;pvalue=0.00276;sequence=ACATGA;
Pf3D7_13_v3	fimo	nucleotide_motif	1284259	1284264	25.4	+	.	Name=PF3D7_1466400_Pf3D7_13_v3+;Alias=;ID=PF3D7_1466400-25-Pf3D7_13_v3;pvalue=0.00287;sequence=GCTTAC;
Pf3D7_13_v3	fimo	nucleotide_motif	1284259	1284264	25.4	-	.	Name=PF3D7_1466400_Pf3D7_13_v3-;Alias=;ID=PF3D7_1466400-26-Pf3D7_13_v3;pvalue=0.00287;sequence=GTAAGC;
Pf3D7_13_v3	fimo	nucleotide_motif	1284709	1284714	25.1	+	.	Name=PF3D7_1466400_Pf3D7_13_v3+;Alias=;ID=PF3D7_1466400-27-Pf3D7_13_v3;pvalue=0.00306;sequence=TCTTGC;
Pf3D7_13_v3	fimo	nucleotide_motif	1284709	1284714	25.1	-	.	Name=PF3D7_1466400_Pf3D7_13_v3-;Alias=;ID=PF3D7_1466400-28-Pf3D7_13_v3;pvalue=0.00306;sequence=GCAAGA;
Pf3D7_13_v3	fimo	nucleotide_motif	1283802	1283807	23.8	+	.	Name=PF3D7_1466400_Pf3D7_13_v3+;Alias=;ID=PF3D7_1466400-29-Pf3D7_13_v3;pvalue=0.00418;sequence=GTATTC;
Pf3D7_13_v3	fimo	nucleotide_motif	1283802	1283807	23.8	-	.	Name=PF3D7_1466400_Pf3D7_13_v3-;Alias=;ID=PF3D7_1466400-30-Pf3D7_13_v3;pvalue=0.00418;sequence=GAATAC;
Pf3D7_13_v3	fimo	nucleotide_motif	1290365	1290370	33.4	+	.	Name=PF3D7_1466400_Pf3D7_13_v3+;Alias=;ID=PF3D7_1466400-1-Pf3D7_13_v3;pvalue=0.000458;sequence=ACATGT;
Pf3D7_13_v3	fimo	nucleotide_motif	1290365	1290370	33.4	-	.	Name=PF3D7_1466400_Pf3D7_13_v3-;Alias=;ID=PF3D7_1466400-2-Pf3D7_13_v3;pvalue=0.000458;sequence=ACATGT;
Pf3D7_13_v3	fimo	nucleotide_motif	1290542	1290547	33.4	+	.	Name=PF3D7_1466400_Pf3D7_13_v3+;Alias=;ID=PF3D7_1466400-3-Pf3D7_13_v3;pvalue=0.000458;sequence=ACATGT;
Pf3D7_13_v3	fimo	nucleotide_motif	1290542	1290547	33.4	-	.	Name=PF3D7_1466400_Pf3D7_13_v3-;Alias=;ID=PF3D7_1466400-4-Pf3D7_13_v3;pvalue=0.000458;sequence=ACATGT;
Pf3D7_13_v3	fimo	nucleotide_motif	1290655	1290660	33.2	+	.	Name=PF3D7_1466400_Pf3D7_13_v3+;Alias=;ID=PF3D7_1466400-5-Pf3D7_13_v3;pvalue=0.000477;sequence=ACCTGC;
Pf3D7_13_v3	fimo	nucleotide_motif	1290655	1290660	33.2	-	.	Name=PF3D7_1466400_Pf3D7_13_v3-;Alias=;ID=PF3D7_1466400-6-Pf3D7_13_v3;pvalue=0.000477;sequence=GCAGGT;
Pf3D7_13_v3	fimo	nucleotide_motif	1290510	1290515	28.8	+	.	Name=PF3D7_1466400_Pf3D7_13_v3+;Alias=;ID=PF3D7_1466400-7-Pf3D7_13_v3;pvalue=0.00131;sequence=GAATGT;
Pf3D7_13_v3	fimo	nucleotide_motif	1290510	1290515	28.8	-	.	Name=PF3D7_1466400_Pf3D7_13_v3-;Alias=;ID=PF3D7_1466400-8-Pf3D7_13_v3;pvalue=0.00131;sequence=ACATTC;
Pf3D7_13_v3	fimo	nucleotide_motif	1290532	1290537	28.8	+	.	Name=PF3D7_1466400_Pf3D7_13_v3+;Alias=;ID=PF3D7_1466400-9-Pf3D7_13_v3;pvalue=0.00131;sequence=GAATGT;
Pf3D7_13_v3	fimo	nucleotide_motif	1290532	1290537	28.8	-	.	Name=PF3D7_1466400_Pf3D7_13_v3-;Alias=;ID=PF3D7_1466400-10-Pf3D7_13_v3;pvalue=0.00131;sequence=ACATTC;
Pf3D7_13_v3	fimo	nucleotide_motif	1289789	1289794	26.5	+	.	Name=PF3D7_1466400_Pf3D7_13_v3+;Alias=;ID=PF3D7_1466400-11-Pf3D7_13_v3;pvalue=0.00222;sequence=GCATAT;
Pf3D7_13_v3	fimo	nucleotide_motif	1289789	1289794	26.5	-	.	Name=PF3D7_1466400_Pf3D7_13_v3-;Alias=;ID=PF3D7_1466400-12-Pf3D7_13_v3;pvalue=0.00222;sequence=ATATGC;
Pf3D7_13_v3	fimo	nucleotide_motif	1290053	1290058	26.5	+	.	Name=PF3D7_1466400_Pf3D7_13_v3+;Alias=;ID=PF3D7_1466400-13-Pf3D7_13_v3;pvalue=0.00222;sequence=GTATGT;
Pf3D7_13_v3	fimo	nucleotide_motif	1290053	1290058	26.5	-	.	Name=PF3D7_1466400_Pf3D7_13_v3-;Alias=;ID=PF3D7_1466400-14-Pf3D7_13_v3;pvalue=0.00222;sequence=ACATAC;
Pf3D7_13_v3	fimo	nucleotide_motif	1290615	1290620	26.5	+	.	Name=PF3D7_1466400_Pf3D7_13_v3+;Alias=;ID=PF3D7_1466400-15-Pf3D7_13_v3;pvalue=0.00222;sequence=GTATGT;
Pf3D7_13_v3	fimo	nucleotide_motif	1290615	1290620	26.5	-	.	Name=PF3D7_1466400_Pf3D7_13_v3-;Alias=;ID=PF3D7_1466400-16-Pf3D7_13_v3;pvalue=0.00222;sequence=ACATAC;
Pf3D7_13_v3	fimo	nucleotide_motif	1290176	1290181	25.3	+	.	Name=PF3D7_1466400_Pf3D7_13_v3+;Alias=;ID=PF3D7_1466400-17-Pf3D7_13_v3;pvalue=0.00295;sequence=ACGTGT;
Pf3D7_13_v3	fimo	nucleotide_motif	1290176	1290181	25.3	-	.	Name=PF3D7_1466400_Pf3D7_13_v3-;Alias=;ID=PF3D7_1466400-18-Pf3D7_13_v3;pvalue=0.00295;sequence=ACACGT;
Pf3D7_13_v3	fimo	nucleotide_motif	1290205	1290210	24.6	+	.	Name=PF3D7_1466400_Pf3D7_13_v3+;Alias=;ID=PF3D7_1466400-19-Pf3D7_13_v3;pvalue=0.00343;sequence=CCATTC;
Pf3D7_13_v3	fimo	nucleotide_motif	1290205	1290210	24.6	-	.	Name=PF3D7_1466400_Pf3D7_13_v3-;Alias=;ID=PF3D7_1466400-20-Pf3D7_13_v3;pvalue=0.00343;sequence=GAATGG;
Pf3D7_13_v3	fimo	nucleotide_motif	1289704	1289709	23.8	+	.	Name=PF3D7_1466400_Pf3D7_13_v3+;Alias=;ID=PF3D7_1466400-21-Pf3D7_13_v3;pvalue=0.00418;sequence=GAATAC;
Pf3D7_13_v3	fimo	nucleotide_motif	1289704	1289709	23.8	-	.	Name=PF3D7_1466400_Pf3D7_13_v3-;Alias=;ID=PF3D7_1466400-22-Pf3D7_13_v3;pvalue=0.00418;sequence=GTATTC;
Pf3D7_13_v3	fimo	nucleotide_motif	1290087	1290092	23.8	+	.	Name=PF3D7_1466400_Pf3D7_13_v3+;Alias=;ID=PF3D7_1466400-23-Pf3D7_13_v3;pvalue=0.00418;sequence=GTATTC;
Pf3D7_13_v3	fimo	nucleotide_motif	1290087	1290092	23.8	-	.	Name=PF3D7_1466400_Pf3D7_13_v3-;Alias=;ID=PF3D7_1466400-24-Pf3D7_13_v3;pvalue=0.00418;sequence=GAATAC;
Pf3D7_13_v3	fimo	nucleotide_motif	1289809	1289814	33.4	+	.	Name=PF3D7_1466400_Pf3D7_13_v3+;Alias=;ID=PF3D7_1466400-1-Pf3D7_13_v3;pvalue=0.000458;sequence=ACATGT;
Pf3D7_13_v3	fimo	nucleotide_motif	1289809	1289814	33.4	-	.	Name=PF3D7_1466400_Pf3D7_13_v3-;Alias=;ID=PF3D7_1466400-2-Pf3D7_13_v3;pvalue=0.000458;sequence=ACATGT;
Pf3D7_13_v3	fimo	nucleotide_motif	1289696	1289701	33.2	+	.	Name=PF3D7_1466400_Pf3D7_13_v3+;Alias=;ID=PF3D7_1466400-3-Pf3D7_13_v3;pvalue=0.000477;sequence=GCAGGT;
Pf3D7_13_v3	fimo	nucleotide_motif	1289696	1289701	33.2	-	.	Name=PF3D7_1466400_Pf3D7_13_v3-;Alias=;ID=PF3D7_1466400-4-Pf3D7_13_v3;pvalue=0.000477;sequence=ACCTGC;
Pf3D7_13_v3	fimo	nucleotide_motif	1289273	1289278	28.8	+	.	Name=PF3D7_1466400_Pf3D7_13_v3+;Alias=;ID=PF3D7_1466400-5-Pf3D7_13_v3;pvalue=0.00131;sequence=ACATTC;
Pf3D7_13_v3	fimo	nucleotide_motif	1289273	1289278	28.8	-	.	Name=PF3D7_1466400_Pf3D7_13_v3-;Alias=;ID=PF3D7_1466400-6-Pf3D7_13_v3;pvalue=0.00131;sequence=GAATGT;
Pf3D7_13_v3	fimo	nucleotide_motif	1289819	1289824	28.8	+	.	Name=PF3D7_1466400_Pf3D7_13_v3+;Alias=;ID=PF3D7_1466400-7-Pf3D7_13_v3;pvalue=0.00131;sequence=ACATTC;
Pf3D7_13_v3	fimo	nucleotide_motif	1289819	1289824	28.8	-	.	Name=PF3D7_1466400_Pf3D7_13_v3-;Alias=;ID=PF3D7_1466400-8-Pf3D7_13_v3;pvalue=0.00131;sequence=GAATGT;
Pf3D7_13_v3	fimo	nucleotide_motif	1289841	1289846	28.8	+	.	Name=PF3D7_1466400_Pf3D7_13_v3+;Alias=;ID=PF3D7_1466400-9-Pf3D7_13_v3;pvalue=0.00131;sequence=ACATTC;
Pf3D7_13_v3	fimo	nucleotide_motif	1289841	1289846	28.8	-	.	Name=PF3D7_1466400_Pf3D7_13_v3-;Alias=;ID=PF3D7_1466400-10-Pf3D7_13_v3;pvalue=0.00131;sequence=GAATGT;
Pf3D7_13_v3	fimo	nucleotide_motif	1289346	1289351	28.7	+	.	Name=PF3D7_1466400_Pf3D7_13_v3+;Alias=;ID=PF3D7_1466400-11-Pf3D7_13_v3;pvalue=0.00135;sequence=GTGTGC;
Pf3D7_13_v3	fimo	nucleotide_motif	1289346	1289351	28.7	-	.	Name=PF3D7_1466400_Pf3D7_13_v3-;Alias=;ID=PF3D7_1466400-12-Pf3D7_13_v3;pvalue=0.00135;sequence=GCACAC;
Pf3D7_13_v3	fimo	nucleotide_motif	1288973	1288978	26.5	+	.	Name=PF3D7_1466400_Pf3D7_13_v3+;Alias=;ID=PF3D7_1466400-13-Pf3D7_13_v3;pvalue=0.00222;sequence=ACATAC;
Pf3D7_13_v3	fimo	nucleotide_motif	1288973	1288978	26.5	-	.	Name=PF3D7_1466400_Pf3D7_13_v3-;Alias=;ID=PF3D7_1466400-14-Pf3D7_13_v3;pvalue=0.00222;sequence=GTATGT;
Pf3D7_13_v3	fimo	nucleotide_motif	1289404	1289409	26.5	+	.	Name=PF3D7_1466400_Pf3D7_13_v3+;Alias=;ID=PF3D7_1466400-15-Pf3D7_13_v3;pvalue=0.00222;sequence=GCATAT;
Pf3D7_13_v3	fimo	nucleotide_motif	1289404	1289409	26.5	-	.	Name=PF3D7_1466400_Pf3D7_13_v3-;Alias=;ID=PF3D7_1466400-16-Pf3D7_13_v3;pvalue=0.00222;sequence=ATATGC;
Pf3D7_13_v3	fimo	nucleotide_motif	1289584	1289589	26.5	+	.	Name=PF3D7_1466400_Pf3D7_13_v3+;Alias=;ID=PF3D7_1466400-17-Pf3D7_13_v3;pvalue=0.00222;sequence=GCATAT;
Pf3D7_13_v3	fimo	nucleotide_motif	1289586	1289591	26.5	+	.	Name=PF3D7_1466400_Pf3D7_13_v3+;Alias=;ID=PF3D7_1466400-18-Pf3D7_13_v3;pvalue=0.00222;sequence=ATATGC;
Pf3D7_13_v3	fimo	nucleotide_motif	1289584	1289589	26.5	-	.	Name=PF3D7_1466400_Pf3D7_13_v3-;Alias=;ID=PF3D7_1466400-19-Pf3D7_13_v3;pvalue=0.00222;sequence=ATATGC;
Pf3D7_13_v3	fimo	nucleotide_motif	1289586	1289591	26.5	-	.	Name=PF3D7_1466400_Pf3D7_13_v3-;Alias=;ID=PF3D7_1466400-20-Pf3D7_13_v3;pvalue=0.00222;sequence=GCATAT;
Pf3D7_13_v3	fimo	nucleotide_motif	1289736	1289741	26.5	+	.	Name=PF3D7_1466400_Pf3D7_13_v3+;Alias=;ID=PF3D7_1466400-21-Pf3D7_13_v3;pvalue=0.00222;sequence=ACATAC;
Pf3D7_13_v3	fimo	nucleotide_motif	1289736	1289741	26.5	-	.	Name=PF3D7_1466400_Pf3D7_13_v3-;Alias=;ID=PF3D7_1466400-22-Pf3D7_13_v3;pvalue=0.00222;sequence=GTATGT;
Pf3D7_13_v3	fimo	nucleotide_motif	1289019	1289024	25.6	+	.	Name=PF3D7_1466400_Pf3D7_13_v3+;Alias=;ID=PF3D7_1466400-23-Pf3D7_13_v3;pvalue=0.00276;sequence=ACATGA;
Pf3D7_13_v3	fimo	nucleotide_motif	1289019	1289024	25.6	-	.	Name=PF3D7_1466400_Pf3D7_13_v3-;Alias=;ID=PF3D7_1466400-24-Pf3D7_13_v3;pvalue=0.00276;sequence=TCATGT;
Pf3D7_13_v3	fimo	nucleotide_motif	1289195	1289200	25.6	+	.	Name=PF3D7_1466400_Pf3D7_13_v3+;Alias=;ID=PF3D7_1466400-25-Pf3D7_13_v3;pvalue=0.00276;sequence=ACATGA;
Pf3D7_13_v3	fimo	nucleotide_motif	1289195	1289200	25.6	-	.	Name=PF3D7_1466400_Pf3D7_13_v3-;Alias=;ID=PF3D7_1466400-26-Pf3D7_13_v3;pvalue=0.00276;sequence=TCATGT;
Pf3D7_13_v3	fimo	nucleotide_motif	1289010	1289015	24.2	+	.	Name=PF3D7_1466400_Pf3D7_13_v3+;Alias=;ID=PF3D7_1466400-27-Pf3D7_13_v3;pvalue=0.00384;sequence=CCATGG;
Pf3D7_13_v3	fimo	nucleotide_motif	1289010	1289015	24.2	-	.	Name=PF3D7_1466400_Pf3D7_13_v3-;Alias=;ID=PF3D7_1466400-28-Pf3D7_13_v3;pvalue=0.00384;sequence=CCATGG;
Pf3D7_13_v3	fimo	nucleotide_motif	1292701	1292706	41.9	+	.	Name=PF3D7_1466400_Pf3D7_13_v3+;Alias=;ID=PF3D7_1466400-1-Pf3D7_13_v3;pvalue=6.37e-05;sequence=GCATGT;
Pf3D7_13_v3	fimo	nucleotide_motif	1292701	1292706	41.9	-	.	Name=PF3D7_1466400_Pf3D7_13_v3-;Alias=;ID=PF3D7_1466400-2-Pf3D7_13_v3;pvalue=6.37e-05;sequence=ACATGC;
Pf3D7_13_v3	fimo	nucleotide_motif	1293130	1293135	38.8	+	.	Name=PF3D7_1466400_Pf3D7_13_v3+;Alias=;ID=PF3D7_1466400-3-Pf3D7_13_v3;pvalue=0.000132;sequence=GCATTC;
Pf3D7_13_v3	fimo	nucleotide_motif	1293130	1293135	38.8	-	.	Name=PF3D7_1466400_Pf3D7_13_v3-;Alias=;ID=PF3D7_1466400-4-Pf3D7_13_v3;pvalue=0.000132;sequence=GAATGC;
Pf3D7_13_v3	fimo	nucleotide_motif	1292697	1292702	32.3	+	.	Name=PF3D7_1466400_Pf3D7_13_v3+;Alias=;ID=PF3D7_1466400-5-Pf3D7_13_v3;pvalue=0.000593;sequence=ACAAGC;
Pf3D7_13_v3	fimo	nucleotide_motif	1292697	1292702	32.3	-	.	Name=PF3D7_1466400_Pf3D7_13_v3-;Alias=;ID=PF3D7_1466400-6-Pf3D7_13_v3;pvalue=0.000593;sequence=GCTTGT;
Pf3D7_13_v3	fimo	nucleotide_motif	1292910	1292915	32.3	+	.	Name=PF3D7_1466400_Pf3D7_13_v3+;Alias=;ID=PF3D7_1466400-7-Pf3D7_13_v3;pvalue=0.000593;sequence=GCAAGT;
Pf3D7_13_v3	fimo	nucleotide_motif	1292910	1292915	32.3	-	.	Name=PF3D7_1466400_Pf3D7_13_v3-;Alias=;ID=PF3D7_1466400-8-Pf3D7_13_v3;pvalue=0.000593;sequence=ACTTGC;
Pf3D7_13_v3	fimo	nucleotide_motif	1292838	1292843	26.5	+	.	Name=PF3D7_1466400_Pf3D7_13_v3+;Alias=;ID=PF3D7_1466400-9-Pf3D7_13_v3;pvalue=0.00222;sequence=ACATAC;
Pf3D7_13_v3	fimo	nucleotide_motif	1292838	1292843	26.5	-	.	Name=PF3D7_1466400_Pf3D7_13_v3-;Alias=;ID=PF3D7_1466400-10-Pf3D7_13_v3;pvalue=0.00222;sequence=GTATGT;
Pf3D7_13_v3	fimo	nucleotide_motif	1293208	1293213	26.5	+	.	Name=PF3D7_1466400_Pf3D7_13_v3+;Alias=;ID=PF3D7_1466400-11-Pf3D7_13_v3;pvalue=0.00222;sequence=GTATGT;
Pf3D7_13_v3	fimo	nucleotide_motif	1293208	1293213	26.5	-	.	Name=PF3D7_1466400_Pf3D7_13_v3-;Alias=;ID=PF3D7_1466400-12-Pf3D7_13_v3;pvalue=0.00222;sequence=ACATAC;
Pf3D7_13_v3	fimo	nucleotide_motif	1293481	1293486	26.5	+	.	Name=PF3D7_1466400_Pf3D7_13_v3+;Alias=;ID=PF3D7_1466400-13-Pf3D7_13_v3;pvalue=0.00222;sequence=GCATAT;
Pf3D7_13_v3	fimo	nucleotide_motif	1293481	1293486	26.5	-	.	Name=PF3D7_1466400_Pf3D7_13_v3-;Alias=;ID=PF3D7_1466400-14-Pf3D7_13_v3;pvalue=0.00222;sequence=ATATGC;
Pf3D7_13_v3	fimo	nucleotide_motif	1292654	1292659	24.2	+	.	Name=PF3D7_1466400_Pf3D7_13_v3+;Alias=;ID=PF3D7_1466400-15-Pf3D7_13_v3;pvalue=0.00383;sequence=ACAAGT;
Pf3D7_13_v3	fimo	nucleotide_motif	1292654	1292659	24.2	-	.	Name=PF3D7_1466400_Pf3D7_13_v3-;Alias=;ID=PF3D7_1466400-16-Pf3D7_13_v3;pvalue=0.00383;sequence=ACTTGT;
Pf3D7_13_v3	fimo	nucleotide_motif	1300276	1300281	41.9	+	.	Name=PF3D7_1466400_Pf3D7_13_v3+;Alias=;ID=PF3D7_1466400-1-Pf3D7_13_v3;pvalue=6.37e-05;sequence=GCATGT;
Pf3D7_13_v3	fimo	nucleotide_motif	1300276	1300281	41.9	-	.	Name=PF3D7_1466400_Pf3D7_13_v3-;Alias=;ID=PF3D7_1466400-2-Pf3D7_13_v3;pvalue=6.37e-05;sequence=ACATGC;
Pf3D7_13_v3	fimo	nucleotide_motif	1299433	1299438	28.8	+	.	Name=PF3D7_1466400_Pf3D7_13_v3+;Alias=;ID=PF3D7_1466400-3-Pf3D7_13_v3;pvalue=0.00131;sequence=GAATGT;
Pf3D7_13_v3	fimo	nucleotide_motif	1299433	1299438	28.8	-	.	Name=PF3D7_1466400_Pf3D7_13_v3-;Alias=;ID=PF3D7_1466400-4-Pf3D7_13_v3;pvalue=0.00131;sequence=ACATTC;
Pf3D7_13_v3	fimo	nucleotide_motif	1299980	1299985	25.6	+	.	Name=PF3D7_1466400_Pf3D7_13_v3+;Alias=;ID=PF3D7_1466400-5-Pf3D7_13_v3;pvalue=0.00276;sequence=ACATGA;
Pf3D7_13_v3	fimo	nucleotide_motif	1299980	1299985	25.6	-	.	Name=PF3D7_1466400_Pf3D7_13_v3-;Alias=;ID=PF3D7_1466400-6-Pf3D7_13_v3;pvalue=0.00276;sequence=TCATGT;
Pf3D7_13_v3	fimo	nucleotide_motif	1300286	1300291	25.4	+	.	Name=PF3D7_1466400_Pf3D7_13_v3+;Alias=;ID=PF3D7_1466400-7-Pf3D7_13_v3;pvalue=0.00289;sequence=GCCTGA;
Pf3D7_13_v3	fimo	nucleotide_motif	1300286	1300291	25.4	-	.	Name=PF3D7_1466400_Pf3D7_13_v3-;Alias=;ID=PF3D7_1466400-8-Pf3D7_13_v3;pvalue=0.00289;sequence=TCAGGC;
Pf3D7_13_v3	fimo	nucleotide_motif	1299566	1299571	24.6	+	.	Name=PF3D7_1466400_Pf3D7_13_v3+;Alias=;ID=PF3D7_1466400-9-Pf3D7_13_v3;pvalue=0.00349;sequence=GAATCC;
Pf3D7_13_v3	fimo	nucleotide_motif	1299566	1299571	24.6	-	.	Name=PF3D7_1466400_Pf3D7_13_v3-;Alias=;ID=PF3D7_1466400-10-Pf3D7_13_v3;pvalue=0.00349;sequence=GGATTC;
Pf3D7_13_v3	fimo	nucleotide_motif	1300291	1300296	24.2	+	.	Name=PF3D7_1466400_Pf3D7_13_v3+;Alias=;ID=PF3D7_1466400-11-Pf3D7_13_v3;pvalue=0.00383;sequence=ACTTGT;
Pf3D7_13_v3	fimo	nucleotide_motif	1300291	1300296	24.2	-	.	Name=PF3D7_1466400_Pf3D7_13_v3-;Alias=;ID=PF3D7_1466400-12-Pf3D7_13_v3;pvalue=0.00383;sequence=ACAAGT;
Pf3D7_13_v3	fimo	nucleotide_motif	1305882	1305887	35.7	+	.	Name=PF3D7_1466400_Pf3D7_13_v3+;Alias=;ID=PF3D7_1466400-1-Pf3D7_13_v3;pvalue=0.000266;sequence=TCATGC;
Pf3D7_13_v3	fimo	nucleotide_motif	1305882	1305887	35.7	-	.	Name=PF3D7_1466400_Pf3D7_13_v3-;Alias=;ID=PF3D7_1466400-2-Pf3D7_13_v3;pvalue=0.000266;sequence=GCATGA;
Pf3D7_13_v3	fimo	nucleotide_motif	1305440	1305445	28.5	+	.	Name=PF3D7_1466400_Pf3D7_13_v3+;Alias=;ID=PF3D7_1466400-3-Pf3D7_13_v3;pvalue=0.00141;sequence=CCATGT;
Pf3D7_13_v3	fimo	nucleotide_motif	1305440	1305445	28.5	-	.	Name=PF3D7_1466400_Pf3D7_13_v3-;Alias=;ID=PF3D7_1466400-4-Pf3D7_13_v3;pvalue=0.00141;sequence=ACATGG;
Pf3D7_13_v3	fimo	nucleotide_motif	1306262	1306267	26.5	+	.	Name=PF3D7_1466400_Pf3D7_13_v3+;Alias=;ID=PF3D7_1466400-5-Pf3D7_13_v3;pvalue=0.00222;sequence=ATATGC;
Pf3D7_13_v3	fimo	nucleotide_motif	1306266	1306271	26.5	+	.	Name=PF3D7_1466400_Pf3D7_13_v3+;Alias=;ID=PF3D7_1466400-6-Pf3D7_13_v3;pvalue=0.00222;sequence=GCATAT;
Pf3D7_13_v3	fimo	nucleotide_motif	1306262	1306267	26.5	-	.	Name=PF3D7_1466400_Pf3D7_13_v3-;Alias=;ID=PF3D7_1466400-7-Pf3D7_13_v3;pvalue=0.00222;sequence=GCATAT;
Pf3D7_13_v3	fimo	nucleotide_motif	1306266	1306271	26.5	-	.	Name=PF3D7_1466400_Pf3D7_13_v3-;Alias=;ID=PF3D7_1466400-8-Pf3D7_13_v3;pvalue=0.00222;sequence=ATATGC;
Pf3D7_13_v3	fimo	nucleotide_motif	1305886	1305891	26.3	+	.	Name=PF3D7_1466400_Pf3D7_13_v3+;Alias=;ID=PF3D7_1466400-9-Pf3D7_13_v3;pvalue=0.00235;sequence=GCACGA;
Pf3D7_13_v3	fimo	nucleotide_motif	1305886	1305891	26.3	-	.	Name=PF3D7_1466400_Pf3D7_13_v3-;Alias=;ID=PF3D7_1466400-10-Pf3D7_13_v3;pvalue=0.00235;sequence=TCGTGC;
Pf3D7_13_v3	fimo	nucleotide_motif	1306116	1306121	25.6	+	.	Name=PF3D7_1466400_Pf3D7_13_v3+;Alias=;ID=PF3D7_1466400-11-Pf3D7_13_v3;pvalue=0.00276;sequence=TCATGT;
Pf3D7_13_v3	fimo	nucleotide_motif	1306116	1306121	25.6	-	.	Name=PF3D7_1466400_Pf3D7_13_v3-;Alias=;ID=PF3D7_1466400-12-Pf3D7_13_v3;pvalue=0.00276;sequence=ACATGA;
Pf3D7_13_v3	fimo	nucleotide_motif	1305598	1305603	23.8	+	.	Name=PF3D7_1466400_Pf3D7_13_v3+;Alias=;ID=PF3D7_1466400-13-Pf3D7_13_v3;pvalue=0.00418;sequence=GTATTC;
Pf3D7_13_v3	fimo	nucleotide_motif	1305598	1305603	23.8	-	.	Name=PF3D7_1466400_Pf3D7_13_v3-;Alias=;ID=PF3D7_1466400-14-Pf3D7_13_v3;pvalue=0.00418;sequence=GAATAC;
Pf3D7_13_v3	fimo	nucleotide_motif	1304786	1304791	33.2	+	.	Name=PF3D7_1466400_Pf3D7_13_v3+;Alias=;ID=PF3D7_1466400-1-Pf3D7_13_v3;pvalue=0.000477;sequence=GCCTGT;
Pf3D7_13_v3	fimo	nucleotide_motif	1304786	1304791	33.2	-	.	Name=PF3D7_1466400_Pf3D7_13_v3-;Alias=;ID=PF3D7_1466400-2-Pf3D7_13_v3;pvalue=0.000477;sequence=ACAGGC;
Pf3D7_13_v3	fimo	nucleotide_motif	1304896	1304901	28.7	+	.	Name=PF3D7_1466400_Pf3D7_13_v3+;Alias=;ID=PF3D7_1466400-3-Pf3D7_13_v3;pvalue=0.00135;sequence=GCACAC;
Pf3D7_13_v3	fimo	nucleotide_motif	1304896	1304901	28.7	-	.	Name=PF3D7_1466400_Pf3D7_13_v3-;Alias=;ID=PF3D7_1466400-4-Pf3D7_13_v3;pvalue=0.00135;sequence=GTGTGC;
Pf3D7_13_v3	fimo	nucleotide_motif	1305415	1305420	28.2	+	.	Name=PF3D7_1466400_Pf3D7_13_v3+;Alias=;ID=PF3D7_1466400-5-Pf3D7_13_v3;pvalue=0.00153;sequence=GCAGGG;
Pf3D7_13_v3	fimo	nucleotide_motif	1305415	1305420	28.2	-	.	Name=PF3D7_1466400_Pf3D7_13_v3-;Alias=;ID=PF3D7_1466400-6-Pf3D7_13_v3;pvalue=0.00153;sequence=CCCTGC;
Pf3D7_13_v3	fimo	nucleotide_motif	1305015	1305020	26.5	+	.	Name=PF3D7_1466400_Pf3D7_13_v3+;Alias=;ID=PF3D7_1466400-7-Pf3D7_13_v3;pvalue=0.00222;sequence=GTATGT;
Pf3D7_13_v3	fimo	nucleotide_motif	1305015	1305020	26.5	-	.	Name=PF3D7_1466400_Pf3D7_13_v3-;Alias=;ID=PF3D7_1466400-8-Pf3D7_13_v3;pvalue=0.00222;sequence=ACATAC;
Pf3D7_13_v3	fimo	nucleotide_motif	1305581	1305586	26.5	+	.	Name=PF3D7_1466400_Pf3D7_13_v3+;Alias=;ID=PF3D7_1466400-9-Pf3D7_13_v3;pvalue=0.00222;sequence=ATATGC;
Pf3D7_13_v3	fimo	nucleotide_motif	1305585	1305590	26.5	+	.	Name=PF3D7_1466400_Pf3D7_13_v3+;Alias=;ID=PF3D7_1466400-10-Pf3D7_13_v3;pvalue=0.00222;sequence=GCATAT;
Pf3D7_13_v3	fimo	nucleotide_motif	1305581	1305586	26.5	-	.	Name=PF3D7_1466400_Pf3D7_13_v3-;Alias=;ID=PF3D7_1466400-11-Pf3D7_13_v3;pvalue=0.00222;sequence=GCATAT;
Pf3D7_13_v3	fimo	nucleotide_motif	1305585	1305590	26.5	-	.	Name=PF3D7_1466400_Pf3D7_13_v3-;Alias=;ID=PF3D7_1466400-12-Pf3D7_13_v3;pvalue=0.00222;sequence=ATATGC;
Pf3D7_13_v3	fimo	nucleotide_motif	1304782	1304787	26.2	+	.	Name=PF3D7_1466400_Pf3D7_13_v3+;Alias=;ID=PF3D7_1466400-13-Pf3D7_13_v3;pvalue=0.00237;sequence=GTCTGC;
Pf3D7_13_v3	fimo	nucleotide_motif	1304782	1304787	26.2	-	.	Name=PF3D7_1466400_Pf3D7_13_v3-;Alias=;ID=PF3D7_1466400-14-Pf3D7_13_v3;pvalue=0.00237;sequence=GCAGAC;
Pf3D7_13_v3	fimo	nucleotide_motif	1304885	1304890	25.6	+	.	Name=PF3D7_1466400_Pf3D7_13_v3+;Alias=;ID=PF3D7_1466400-15-Pf3D7_13_v3;pvalue=0.00276;sequence=ACATGA;
Pf3D7_13_v3	fimo	nucleotide_motif	1304885	1304890	25.6	-	.	Name=PF3D7_1466400_Pf3D7_13_v3-;Alias=;ID=PF3D7_1466400-16-Pf3D7_13_v3;pvalue=0.00276;sequence=TCATGT;
Pf3D7_13_v3	fimo	nucleotide_motif	1304749	1304754	24.2	+	.	Name=PF3D7_1466400_Pf3D7_13_v3+;Alias=;ID=PF3D7_1466400-17-Pf3D7_13_v3;pvalue=0.00383;sequence=ACTTGT;
Pf3D7_13_v3	fimo	nucleotide_motif	1304749	1304754	24.2	-	.	Name=PF3D7_1466400_Pf3D7_13_v3-;Alias=;ID=PF3D7_1466400-18-Pf3D7_13_v3;pvalue=0.00383;sequence=ACAAGT;
Pf3D7_13_v3	fimo	nucleotide_motif	1305086	1305091	23.8	+	.	Name=PF3D7_1466400_Pf3D7_13_v3+;Alias=;ID=PF3D7_1466400-19-Pf3D7_13_v3;pvalue=0.00418;sequence=GAATAC;
Pf3D7_13_v3	fimo	nucleotide_motif	1305086	1305091	23.8	-	.	Name=PF3D7_1466400_Pf3D7_13_v3-;Alias=;ID=PF3D7_1466400-20-Pf3D7_13_v3;pvalue=0.00418;sequence=GTATTC;
Pf3D7_13_v3	fimo	nucleotide_motif	1307875	1307880	38.5	+	.	Name=PF3D7_1466400_Pf3D7_13_v3+;Alias=;ID=PF3D7_1466400-1-Pf3D7_13_v3;pvalue=0.000142;sequence=CCATGC;
Pf3D7_13_v3	fimo	nucleotide_motif	1307875	1307880	38.5	-	.	Name=PF3D7_1466400_Pf3D7_13_v3-;Alias=;ID=PF3D7_1466400-2-Pf3D7_13_v3;pvalue=0.000142;sequence=GCATGG;
Pf3D7_13_v3	fimo	nucleotide_motif	1307846	1307851	28.8	+	.	Name=PF3D7_1466400_Pf3D7_13_v3+;Alias=;ID=PF3D7_1466400-3-Pf3D7_13_v3;pvalue=0.00131;sequence=GAATGT;
Pf3D7_13_v3	fimo	nucleotide_motif	1307846	1307851	28.8	-	.	Name=PF3D7_1466400_Pf3D7_13_v3-;Alias=;ID=PF3D7_1466400-4-Pf3D7_13_v3;pvalue=0.00131;sequence=ACATTC;
Pf3D7_13_v3	fimo	nucleotide_motif	1308230	1308235	26.5	+	.	Name=PF3D7_1466400_Pf3D7_13_v3+;Alias=;ID=PF3D7_1466400-5-Pf3D7_13_v3;pvalue=0.00222;sequence=GTATGT;
Pf3D7_13_v3	fimo	nucleotide_motif	1308230	1308235	26.5	-	.	Name=PF3D7_1466400_Pf3D7_13_v3-;Alias=;ID=PF3D7_1466400-6-Pf3D7_13_v3;pvalue=0.00222;sequence=ACATAC;
Pf3D7_13_v3	fimo	nucleotide_motif	1308331	1308336	26.5	+	.	Name=PF3D7_1466400_Pf3D7_13_v3+;Alias=;ID=PF3D7_1466400-7-Pf3D7_13_v3;pvalue=0.00222;sequence=GCATAT;
Pf3D7_13_v3	fimo	nucleotide_motif	1308331	1308336	26.5	-	.	Name=PF3D7_1466400_Pf3D7_13_v3-;Alias=;ID=PF3D7_1466400-8-Pf3D7_13_v3;pvalue=0.00222;sequence=ATATGC;
Pf3D7_13_v3	fimo	nucleotide_motif	1307962	1307967	25.6	+	.	Name=PF3D7_1466400_Pf3D7_13_v3+;Alias=;ID=PF3D7_1466400-9-Pf3D7_13_v3;pvalue=0.00276;sequence=TCATGT;
Pf3D7_13_v3	fimo	nucleotide_motif	1307962	1307967	25.6	-	.	Name=PF3D7_1466400_Pf3D7_13_v3-;Alias=;ID=PF3D7_1466400-10-Pf3D7_13_v3;pvalue=0.00276;sequence=ACATGA;
Pf3D7_13_v3	fimo	nucleotide_motif	1308346	1308351	24.6	+	.	Name=PF3D7_1466400_Pf3D7_13_v3+;Alias=;ID=PF3D7_1466400-11-Pf3D7_13_v3;pvalue=0.00343;sequence=CCATTC;
Pf3D7_13_v3	fimo	nucleotide_motif	1308346	1308351	24.6	-	.	Name=PF3D7_1466400_Pf3D7_13_v3-;Alias=;ID=PF3D7_1466400-12-Pf3D7_13_v3;pvalue=0.00343;sequence=GAATGG;
Pf3D7_13_v3	fimo	nucleotide_motif	1307966	1307971	23.8	+	.	Name=PF3D7_1466400_Pf3D7_13_v3+;Alias=;ID=PF3D7_1466400-13-Pf3D7_13_v3;pvalue=0.00418;sequence=GTATTC;
Pf3D7_13_v3	fimo	nucleotide_motif	1307966	1307971	23.8	-	.	Name=PF3D7_1466400_Pf3D7_13_v3-;Alias=;ID=PF3D7_1466400-14-Pf3D7_13_v3;pvalue=0.00418;sequence=GAATAC;
Pf3D7_13_v3	fimo	nucleotide_motif	1308672	1308677	23.6	+	.	Name=PF3D7_1466400_Pf3D7_13_v3+;Alias=;ID=PF3D7_1466400-15-Pf3D7_13_v3;pvalue=0.00434;sequence=CCATAC;
Pf3D7_13_v3	fimo	nucleotide_motif	1308672	1308677	23.6	-	.	Name=PF3D7_1466400_Pf3D7_13_v3-;Alias=;ID=PF3D7_1466400-16-Pf3D7_13_v3;pvalue=0.00434;sequence=GTATGG;
Pf3D7_13_v3	fimo	nucleotide_motif	1313414	1313419	41.9	+	.	Name=PF3D7_1466400_Pf3D7_13_v3+;Alias=;ID=PF3D7_1466400-1-Pf3D7_13_v3;pvalue=6.37e-05;sequence=GCATGT;
Pf3D7_13_v3	fimo	nucleotide_motif	1313414	1313419	41.9	-	.	Name=PF3D7_1466400_Pf3D7_13_v3-;Alias=;ID=PF3D7_1466400-2-Pf3D7_13_v3;pvalue=6.37e-05;sequence=ACATGC;
Pf3D7_13_v3	fimo	nucleotide_motif	1313164	1313169	26.5	+	.	Name=PF3D7_1466400_Pf3D7_13_v3+;Alias=;ID=PF3D7_1466400-3-Pf3D7_13_v3;pvalue=0.00222;sequence=ATATGC;
Pf3D7_13_v3	fimo	nucleotide_motif	1313164	1313169	26.5	-	.	Name=PF3D7_1466400_Pf3D7_13_v3-;Alias=;ID=PF3D7_1466400-4-Pf3D7_13_v3;pvalue=0.00222;sequence=GCATAT;
Pf3D7_13_v3	fimo	nucleotide_motif	1312924	1312929	26.2	+	.	Name=PF3D7_1466400_Pf3D7_13_v3+;Alias=;ID=PF3D7_1466400-5-Pf3D7_13_v3;pvalue=0.00241;sequence=GCTTCC;
Pf3D7_13_v3	fimo	nucleotide_motif	1312924	1312929	26.2	-	.	Name=PF3D7_1466400_Pf3D7_13_v3-;Alias=;ID=PF3D7_1466400-6-Pf3D7_13_v3;pvalue=0.00241;sequence=GGAAGC;
Pf3D7_13_v3	fimo	nucleotide_motif	1312760	1312765	25.3	+	.	Name=PF3D7_1466400_Pf3D7_13_v3+;Alias=;ID=PF3D7_1466400-7-Pf3D7_13_v3;pvalue=0.00295;sequence=ACGTGT;
Pf3D7_13_v3	fimo	nucleotide_motif	1312760	1312765	25.3	-	.	Name=PF3D7_1466400_Pf3D7_13_v3-;Alias=;ID=PF3D7_1466400-8-Pf3D7_13_v3;pvalue=0.00295;sequence=ACACGT;
Pf3D7_13_v3	fimo	nucleotide_motif	1313171	1313176	25.3	+	.	Name=PF3D7_1466400_Pf3D7_13_v3+;Alias=;ID=PF3D7_1466400-9-Pf3D7_13_v3;pvalue=0.00295;sequence=ACACGT;
Pf3D7_13_v3	fimo	nucleotide_motif	1313171	1313176	25.3	-	.	Name=PF3D7_1466400_Pf3D7_13_v3-;Alias=;ID=PF3D7_1466400-10-Pf3D7_13_v3;pvalue=0.00295;sequence=ACGTGT;
Pf3D7_13_v3	fimo	nucleotide_motif	1312540	1312545	24.2	+	.	Name=PF3D7_1466400_Pf3D7_13_v3+;Alias=;ID=PF3D7_1466400-11-Pf3D7_13_v3;pvalue=0.00383;sequence=ACAAGT;
Pf3D7_13_v3	fimo	nucleotide_motif	1312540	1312545	24.2	-	.	Name=PF3D7_1466400_Pf3D7_13_v3-;Alias=;ID=PF3D7_1466400-12-Pf3D7_13_v3;pvalue=0.00383;sequence=ACTTGT;
Pf3D7_13_v3	fimo	nucleotide_motif	1318754	1318759	38.8	+	.	Name=PF3D7_1466400_Pf3D7_13_v3+;Alias=;ID=PF3D7_1466400-1-Pf3D7_13_v3;pvalue=0.000132;sequence=GAATGC;
Pf3D7_13_v3	fimo	nucleotide_motif	1318754	1318759	38.8	-	.	Name=PF3D7_1466400_Pf3D7_13_v3-;Alias=;ID=PF3D7_1466400-2-Pf3D7_13_v3;pvalue=0.000132;sequence=GCATTC;
Pf3D7_13_v3	fimo	nucleotide_motif	1318259	1318264	33.4	+	.	Name=PF3D7_1466400_Pf3D7_13_v3+;Alias=;ID=PF3D7_1466400-3-Pf3D7_13_v3;pvalue=0.000458;sequence=ACATGT;
Pf3D7_13_v3	fimo	nucleotide_motif	1318259	1318264	33.4	-	.	Name=PF3D7_1466400_Pf3D7_13_v3-;Alias=;ID=PF3D7_1466400-4-Pf3D7_13_v3;pvalue=0.000458;sequence=ACATGT;
Pf3D7_13_v3	fimo	nucleotide_motif	1318758	1318763	32.3	+	.	Name=PF3D7_1466400_Pf3D7_13_v3+;Alias=;ID=PF3D7_1466400-5-Pf3D7_13_v3;pvalue=0.000593;sequence=GCTTGT;
Pf3D7_13_v3	fimo	nucleotide_motif	1318758	1318763	32.3	-	.	Name=PF3D7_1466400_Pf3D7_13_v3-;Alias=;ID=PF3D7_1466400-6-Pf3D7_13_v3;pvalue=0.000593;sequence=ACAAGC;
Pf3D7_13_v3	fimo	nucleotide_motif	1318123	1318128	28.2	+	.	Name=PF3D7_1466400_Pf3D7_13_v3+;Alias=;ID=PF3D7_1466400-7-Pf3D7_13_v3;pvalue=0.00152;sequence=GCATCT;
Pf3D7_13_v3	fimo	nucleotide_motif	1318123	1318128	28.2	-	.	Name=PF3D7_1466400_Pf3D7_13_v3-;Alias=;ID=PF3D7_1466400-8-Pf3D7_13_v3;pvalue=0.00152;sequence=AGATGC;
Pf3D7_13_v3	fimo	nucleotide_motif	1318040	1318045	26.5	+	.	Name=PF3D7_1466400_Pf3D7_13_v3+;Alias=;ID=PF3D7_1466400-9-Pf3D7_13_v3;pvalue=0.00222;sequence=ATATGC;
Pf3D7_13_v3	fimo	nucleotide_motif	1318040	1318045	26.5	-	.	Name=PF3D7_1466400_Pf3D7_13_v3-;Alias=;ID=PF3D7_1466400-10-Pf3D7_13_v3;pvalue=0.00222;sequence=GCATAT;
Pf3D7_13_v3	fimo	nucleotide_motif	1318529	1318534	25.6	+	.	Name=PF3D7_1466400_Pf3D7_13_v3+;Alias=;ID=PF3D7_1466400-11-Pf3D7_13_v3;pvalue=0.00276;sequence=TCATGT;
Pf3D7_13_v3	fimo	nucleotide_motif	1318529	1318534	25.6	-	.	Name=PF3D7_1466400_Pf3D7_13_v3-;Alias=;ID=PF3D7_1466400-12-Pf3D7_13_v3;pvalue=0.00276;sequence=ACATGA;
Pf3D7_13_v3	fimo	nucleotide_motif	1318499	1318504	24.9	+	.	Name=PF3D7_1466400_Pf3D7_13_v3+;Alias=;ID=PF3D7_1466400-13-Pf3D7_13_v3;pvalue=0.00324;sequence=GAATTC;
Pf3D7_13_v3	fimo	nucleotide_motif	1318499	1318504	24.9	-	.	Name=PF3D7_1466400_Pf3D7_13_v3-;Alias=;ID=PF3D7_1466400-14-Pf3D7_13_v3;pvalue=0.00324;sequence=GAATTC;
Pf3D7_13_v3	fimo	nucleotide_motif	1318964	1318969	24.6	+	.	Name=PF3D7_1466400_Pf3D7_13_v3+;Alias=;ID=PF3D7_1466400-15-Pf3D7_13_v3;pvalue=0.00343;sequence=CCATTC;
Pf3D7_13_v3	fimo	nucleotide_motif	1318964	1318969	24.6	-	.	Name=PF3D7_1466400_Pf3D7_13_v3-;Alias=;ID=PF3D7_1466400-16-Pf3D7_13_v3;pvalue=0.00343;sequence=GAATGG;
Pf3D7_13_v3	fimo	nucleotide_motif	1318195	1318200	23.6	+	.	Name=PF3D7_1466400_Pf3D7_13_v3+;Alias=;ID=PF3D7_1466400-17-Pf3D7_13_v3;pvalue=0.00434;sequence=CCATAC;
Pf3D7_13_v3	fimo	nucleotide_motif	1318195	1318200	23.6	-	.	Name=PF3D7_1466400_Pf3D7_13_v3-;Alias=;ID=PF3D7_1466400-18-Pf3D7_13_v3;pvalue=0.00434;sequence=GTATGG;
Pf3D7_13_v3	fimo	nucleotide_motif	1318400	1318405	23.6	+	.	Name=PF3D7_1466400_Pf3D7_13_v3+;Alias=;ID=PF3D7_1466400-19-Pf3D7_13_v3;pvalue=0.00434;sequence=GTATGG;
Pf3D7_13_v3	fimo	nucleotide_motif	1318400	1318405	23.6	-	.	Name=PF3D7_1466400_Pf3D7_13_v3-;Alias=;ID=PF3D7_1466400-20-Pf3D7_13_v3;pvalue=0.00434;sequence=CCATAC;
Pf3D7_13_v3	fimo	nucleotide_motif	1323176	1323181	33.2	+	.	Name=PF3D7_1466400_Pf3D7_13_v3+;Alias=;ID=PF3D7_1466400-1-Pf3D7_13_v3;pvalue=0.000477;sequence=ACCTGC;
Pf3D7_13_v3	fimo	nucleotide_motif	1323176	1323181	33.2	-	.	Name=PF3D7_1466400_Pf3D7_13_v3-;Alias=;ID=PF3D7_1466400-2-Pf3D7_13_v3;pvalue=0.000477;sequence=GCAGGT;
Pf3D7_13_v3	fimo	nucleotide_motif	1323180	1323185	32.1	+	.	Name=PF3D7_1466400_Pf3D7_13_v3+;Alias=;ID=PF3D7_1466400-3-Pf3D7_13_v3;pvalue=0.000622;sequence=GCACGG;
Pf3D7_13_v3	fimo	nucleotide_motif	1323180	1323185	32.1	-	.	Name=PF3D7_1466400_Pf3D7_13_v3-;Alias=;ID=PF3D7_1466400-4-Pf3D7_13_v3;pvalue=0.000622;sequence=CCGTGC;
Pf3D7_13_v3	fimo	nucleotide_motif	1323636	1323641	28.8	+	.	Name=PF3D7_1466400_Pf3D7_13_v3+;Alias=;ID=PF3D7_1466400-5-Pf3D7_13_v3;pvalue=0.00131;sequence=ACATTC;
Pf3D7_13_v3	fimo	nucleotide_motif	1323636	1323641	28.8	-	.	Name=PF3D7_1466400_Pf3D7_13_v3-;Alias=;ID=PF3D7_1466400-6-Pf3D7_13_v3;pvalue=0.00131;sequence=GAATGT;
Pf3D7_13_v3	fimo	nucleotide_motif	1323167	1323172	26.5	+	.	Name=PF3D7_1466400_Pf3D7_13_v3+;Alias=;ID=PF3D7_1466400-7-Pf3D7_13_v3;pvalue=0.00222;sequence=GTATGT;
Pf3D7_13_v3	fimo	nucleotide_motif	1323167	1323172	26.5	-	.	Name=PF3D7_1466400_Pf3D7_13_v3-;Alias=;ID=PF3D7_1466400-8-Pf3D7_13_v3;pvalue=0.00222;sequence=ACATAC;
Pf3D7_13_v3	fimo	nucleotide_motif	1323834	1323839	26.5	+	.	Name=PF3D7_1466400_Pf3D7_13_v3+;Alias=;ID=PF3D7_1466400-9-Pf3D7_13_v3;pvalue=0.00222;sequence=ATATGC;
Pf3D7_13_v3	fimo	nucleotide_motif	1323834	1323839	26.5	-	.	Name=PF3D7_1466400_Pf3D7_13_v3-;Alias=;ID=PF3D7_1466400-10-Pf3D7_13_v3;pvalue=0.00222;sequence=GCATAT;
Pf3D7_13_v3	fimo	nucleotide_motif	1323975	1323980	26.2	+	.	Name=PF3D7_1466400_Pf3D7_13_v3+;Alias=;ID=PF3D7_1466400-11-Pf3D7_13_v3;pvalue=0.00237;sequence=GTAGGC;
Pf3D7_13_v3	fimo	nucleotide_motif	1323975	1323980	26.2	-	.	Name=PF3D7_1466400_Pf3D7_13_v3-;Alias=;ID=PF3D7_1466400-12-Pf3D7_13_v3;pvalue=0.00237;sequence=GCCTAC;
Pf3D7_13_v3	fimo	nucleotide_motif	1323658	1323663	25.6	+	.	Name=PF3D7_1466400_Pf3D7_13_v3+;Alias=;ID=PF3D7_1466400-13-Pf3D7_13_v3;pvalue=0.00276;sequence=ACATGA;
Pf3D7_13_v3	fimo	nucleotide_motif	1323658	1323663	25.6	-	.	Name=PF3D7_1466400_Pf3D7_13_v3-;Alias=;ID=PF3D7_1466400-14-Pf3D7_13_v3;pvalue=0.00276;sequence=TCATGT;
Pf3D7_13_v3	fimo	nucleotide_motif	1323283	1323288	25.4	+	.	Name=PF3D7_1466400_Pf3D7_13_v3+;Alias=;ID=PF3D7_1466400-15-Pf3D7_13_v3;pvalue=0.00289;sequence=TCCTGC;
Pf3D7_13_v3	fimo	nucleotide_motif	1323283	1323288	25.4	-	.	Name=PF3D7_1466400_Pf3D7_13_v3-;Alias=;ID=PF3D7_1466400-16-Pf3D7_13_v3;pvalue=0.00289;sequence=GCAGGA;
Pf3D7_13_v3	fimo	nucleotide_motif	1323242	1323247	24.8	+	.	Name=PF3D7_1466400_Pf3D7_13_v3+;Alias=;ID=PF3D7_1466400-17-Pf3D7_13_v3;pvalue=0.00329;sequence=ACAGGT;
Pf3D7_13_v3	fimo	nucleotide_motif	1323242	1323247	24.8	-	.	Name=PF3D7_1466400_Pf3D7_13_v3-;Alias=;ID=PF3D7_1466400-18-Pf3D7_13_v3;pvalue=0.00329;sequence=ACCTGT;
Pf3D7_13_v3	fimo	nucleotide_motif	1321602	1321607	33.4	+	.	Name=PF3D7_1466400_Pf3D7_13_v3+;Alias=;ID=PF3D7_1466400-1-Pf3D7_13_v3;pvalue=0.000458;sequence=ACATGT;
Pf3D7_13_v3	fimo	nucleotide_motif	1321602	1321607	33.4	-	.	Name=PF3D7_1466400_Pf3D7_13_v3-;Alias=;ID=PF3D7_1466400-2-Pf3D7_13_v3;pvalue=0.000458;sequence=ACATGT;
Pf3D7_13_v3	fimo	nucleotide_motif	1322305	1322310	33.4	+	.	Name=PF3D7_1466400_Pf3D7_13_v3+;Alias=;ID=PF3D7_1466400-3-Pf3D7_13_v3;pvalue=0.000458;sequence=ACATGT;
Pf3D7_13_v3	fimo	nucleotide_motif	1322305	1322310	33.4	-	.	Name=PF3D7_1466400_Pf3D7_13_v3-;Alias=;ID=PF3D7_1466400-4-Pf3D7_13_v3;pvalue=0.000458;sequence=ACATGT;
Pf3D7_13_v3	fimo	nucleotide_motif	1321662	1321667	32.3	+	.	Name=PF3D7_1466400_Pf3D7_13_v3+;Alias=;ID=PF3D7_1466400-5-Pf3D7_13_v3;pvalue=0.000593;sequence=ACAAGC;
Pf3D7_13_v3	fimo	nucleotide_motif	1321662	1321667	32.3	-	.	Name=PF3D7_1466400_Pf3D7_13_v3-;Alias=;ID=PF3D7_1466400-6-Pf3D7_13_v3;pvalue=0.000593;sequence=GCTTGT;
Pf3D7_13_v3	fimo	nucleotide_motif	1322233	1322238	28.8	+	.	Name=PF3D7_1466400_Pf3D7_13_v3+;Alias=;ID=PF3D7_1466400-7-Pf3D7_13_v3;pvalue=0.00131;sequence=AAATGC;
Pf3D7_13_v3	fimo	nucleotide_motif	1322233	1322238	28.8	-	.	Name=PF3D7_1466400_Pf3D7_13_v3-;Alias=;ID=PF3D7_1466400-8-Pf3D7_13_v3;pvalue=0.00131;sequence=GCATTT;
Pf3D7_13_v3	fimo	nucleotide_motif	1322044	1322049	26.5	+	.	Name=PF3D7_1466400_Pf3D7_13_v3+;Alias=;ID=PF3D7_1466400-9-Pf3D7_13_v3;pvalue=0.00222;sequence=ACATAC;
Pf3D7_13_v3	fimo	nucleotide_motif	1322044	1322049	26.5	-	.	Name=PF3D7_1466400_Pf3D7_13_v3-;Alias=;ID=PF3D7_1466400-10-Pf3D7_13_v3;pvalue=0.00222;sequence=GTATGT;
Pf3D7_13_v3	fimo	nucleotide_motif	1322082	1322087	26.5	+	.	Name=PF3D7_1466400_Pf3D7_13_v3+;Alias=;ID=PF3D7_1466400-11-Pf3D7_13_v3;pvalue=0.00222;sequence=GCATAT;
Pf3D7_13_v3	fimo	nucleotide_motif	1322082	1322087	26.5	-	.	Name=PF3D7_1466400_Pf3D7_13_v3-;Alias=;ID=PF3D7_1466400-12-Pf3D7_13_v3;pvalue=0.00222;sequence=ATATGC;
Pf3D7_13_v3	fimo	nucleotide_motif	1322237	1322242	26.5	+	.	Name=PF3D7_1466400_Pf3D7_13_v3+;Alias=;ID=PF3D7_1466400-13-Pf3D7_13_v3;pvalue=0.00222;sequence=GCATAT;
Pf3D7_13_v3	fimo	nucleotide_motif	1322237	1322242	26.5	-	.	Name=PF3D7_1466400_Pf3D7_13_v3-;Alias=;ID=PF3D7_1466400-14-Pf3D7_13_v3;pvalue=0.00222;sequence=ATATGC;
Pf3D7_13_v3	fimo	nucleotide_motif	1322332	1322337	26.5	+	.	Name=PF3D7_1466400_Pf3D7_13_v3+;Alias=;ID=PF3D7_1466400-15-Pf3D7_13_v3;pvalue=0.00222;sequence=ATATGC;
Pf3D7_13_v3	fimo	nucleotide_motif	1322332	1322337	26.5	-	.	Name=PF3D7_1466400_Pf3D7_13_v3-;Alias=;ID=PF3D7_1466400-16-Pf3D7_13_v3;pvalue=0.00222;sequence=GCATAT;
Pf3D7_13_v3	fimo	nucleotide_motif	1321823	1321828	25.1	+	.	Name=PF3D7_1466400_Pf3D7_13_v3+;Alias=;ID=PF3D7_1466400-17-Pf3D7_13_v3;pvalue=0.00306;sequence=TCTTGC;
Pf3D7_13_v3	fimo	nucleotide_motif	1321823	1321828	25.1	-	.	Name=PF3D7_1466400_Pf3D7_13_v3-;Alias=;ID=PF3D7_1466400-18-Pf3D7_13_v3;pvalue=0.00306;sequence=GCAAGA;
Pf3D7_13_v3	fimo	nucleotide_motif	1322225	1322230	24.6	+	.	Name=PF3D7_1466400_Pf3D7_13_v3+;Alias=;ID=PF3D7_1466400-19-Pf3D7_13_v3;pvalue=0.00343;sequence=CAATGC;
Pf3D7_13_v3	fimo	nucleotide_motif	1322225	1322230	24.6	-	.	Name=PF3D7_1466400_Pf3D7_13_v3-;Alias=;ID=PF3D7_1466400-20-Pf3D7_13_v3;pvalue=0.00343;sequence=GCATTG;
Pf3D7_13_v3	fimo	nucleotide_motif	1322048	1322053	24.2	+	.	Name=PF3D7_1466400_Pf3D7_13_v3+;Alias=;ID=PF3D7_1466400-21-Pf3D7_13_v3;pvalue=0.00383;sequence=ACTTGT;
Pf3D7_13_v3	fimo	nucleotide_motif	1322048	1322053	24.2	-	.	Name=PF3D7_1466400_Pf3D7_13_v3-;Alias=;ID=PF3D7_1466400-22-Pf3D7_13_v3;pvalue=0.00383;sequence=ACAAGT;
Pf3D7_13_v3	fimo	nucleotide_motif	1321850	1321855	23.8	+	.	Name=PF3D7_1466400_Pf3D7_13_v3+;Alias=;ID=PF3D7_1466400-23-Pf3D7_13_v3;pvalue=0.00418;sequence=GTATTC;
Pf3D7_13_v3	fimo	nucleotide_motif	1321850	1321855	23.8	-	.	Name=PF3D7_1466400_Pf3D7_13_v3-;Alias=;ID=PF3D7_1466400-24-Pf3D7_13_v3;pvalue=0.00418;sequence=GAATAC;
Pf3D7_13_v3	fimo	nucleotide_motif	1321778	1321783	23.7	+	.	Name=PF3D7_1466400_Pf3D7_13_v3+;Alias=;ID=PF3D7_1466400-25-Pf3D7_13_v3;pvalue=0.00422;sequence=ACCAGC;
Pf3D7_13_v3	fimo	nucleotide_motif	1321778	1321783	23.7	-	.	Name=PF3D7_1466400_Pf3D7_13_v3-;Alias=;ID=PF3D7_1466400-26-Pf3D7_13_v3;pvalue=0.00422;sequence=GCTGGT;
Pf3D7_13_v3	fimo	nucleotide_motif	1329514	1329519	38.8	+	.	Name=PF3D7_1466400_Pf3D7_13_v3+;Alias=;ID=PF3D7_1466400-1-Pf3D7_13_v3;pvalue=0.000132;sequence=GCATTC;
Pf3D7_13_v3	fimo	nucleotide_motif	1329514	1329519	38.8	-	.	Name=PF3D7_1466400_Pf3D7_13_v3-;Alias=;ID=PF3D7_1466400-2-Pf3D7_13_v3;pvalue=0.000132;sequence=GAATGC;
Pf3D7_13_v3	fimo	nucleotide_motif	1329066	1329071	33.4	+	.	Name=PF3D7_1466400_Pf3D7_13_v3+;Alias=;ID=PF3D7_1466400-3-Pf3D7_13_v3;pvalue=0.000458;sequence=ACATGT;
Pf3D7_13_v3	fimo	nucleotide_motif	1329066	1329071	33.4	-	.	Name=PF3D7_1466400_Pf3D7_13_v3-;Alias=;ID=PF3D7_1466400-4-Pf3D7_13_v3;pvalue=0.000458;sequence=ACATGT;
Pf3D7_13_v3	fimo	nucleotide_motif	1329477	1329482	28.7	+	.	Name=PF3D7_1466400_Pf3D7_13_v3+;Alias=;ID=PF3D7_1466400-5-Pf3D7_13_v3;pvalue=0.00133;sequence=GCCTTC;
Pf3D7_13_v3	fimo	nucleotide_motif	1329477	1329482	28.7	-	.	Name=PF3D7_1466400_Pf3D7_13_v3-;Alias=;ID=PF3D7_1466400-6-Pf3D7_13_v3;pvalue=0.00133;sequence=GAAGGC;
Pf3D7_13_v3	fimo	nucleotide_motif	1328807	1328812	28.5	+	.	Name=PF3D7_1466400_Pf3D7_13_v3+;Alias=;ID=PF3D7_1466400-7-Pf3D7_13_v3;pvalue=0.00141;sequence=ACATGG;
Pf3D7_13_v3	fimo	nucleotide_motif	1328807	1328812	28.5	-	.	Name=PF3D7_1466400_Pf3D7_13_v3-;Alias=;ID=PF3D7_1466400-8-Pf3D7_13_v3;pvalue=0.00141;sequence=CCATGT;
Pf3D7_13_v3	fimo	nucleotide_motif	1328972	1328977	25.6	+	.	Name=PF3D7_1466400_Pf3D7_13_v3+;Alias=;ID=PF3D7_1466400-9-Pf3D7_13_v3;pvalue=0.00276;sequence=ACATGA;
Pf3D7_13_v3	fimo	nucleotide_motif	1328972	1328977	25.6	-	.	Name=PF3D7_1466400_Pf3D7_13_v3-;Alias=;ID=PF3D7_1466400-10-Pf3D7_13_v3;pvalue=0.00276;sequence=TCATGT;
Pf3D7_13_v3	fimo	nucleotide_motif	1329162	1329167	24.6	+	.	Name=PF3D7_1466400_Pf3D7_13_v3+;Alias=;ID=PF3D7_1466400-11-Pf3D7_13_v3;pvalue=0.00343;sequence=GAATGG;
Pf3D7_13_v3	fimo	nucleotide_motif	1329162	1329167	24.6	-	.	Name=PF3D7_1466400_Pf3D7_13_v3-;Alias=;ID=PF3D7_1466400-12-Pf3D7_13_v3;pvalue=0.00343;sequence=CCATTC;
Pf3D7_13_v3	fimo	nucleotide_motif	1332049	1332054	41.9	+	.	Name=PF3D7_1466400_Pf3D7_13_v3+;Alias=;ID=PF3D7_1466400-1-Pf3D7_13_v3;pvalue=6.37e-05;sequence=GCATGT;
Pf3D7_13_v3	fimo	nucleotide_motif	1332049	1332054	41.9	-	.	Name=PF3D7_1466400_Pf3D7_13_v3-;Alias=;ID=PF3D7_1466400-2-Pf3D7_13_v3;pvalue=6.37e-05;sequence=ACATGC;
Pf3D7_13_v3	fimo	nucleotide_motif	1331576	1331581	35.4	+	.	Name=PF3D7_1466400_Pf3D7_13_v3+;Alias=;ID=PF3D7_1466400-3-Pf3D7_13_v3;pvalue=0.000285;sequence=ACGTGC;
Pf3D7_13_v3	fimo	nucleotide_motif	1331580	1331585	35.4	+	.	Name=PF3D7_1466400_Pf3D7_13_v3+;Alias=;ID=PF3D7_1466400-4-Pf3D7_13_v3;pvalue=0.000285;sequence=GCGTGT;
Pf3D7_13_v3	fimo	nucleotide_motif	1331576	1331581	35.4	-	.	Name=PF3D7_1466400_Pf3D7_13_v3-;Alias=;ID=PF3D7_1466400-5-Pf3D7_13_v3;pvalue=0.000285;sequence=GCACGT;
Pf3D7_13_v3	fimo	nucleotide_motif	1331580	1331585	35.4	-	.	Name=PF3D7_1466400_Pf3D7_13_v3-;Alias=;ID=PF3D7_1466400-6-Pf3D7_13_v3;pvalue=0.000285;sequence=ACACGC;
Pf3D7_13_v3	fimo	nucleotide_motif	1331566	1331571	28.7	+	.	Name=PF3D7_1466400_Pf3D7_13_v3+;Alias=;ID=PF3D7_1466400-7-Pf3D7_13_v3;pvalue=0.00135;sequence=GTGTGC;
Pf3D7_13_v3	fimo	nucleotide_motif	1331566	1331571	28.7	-	.	Name=PF3D7_1466400_Pf3D7_13_v3-;Alias=;ID=PF3D7_1466400-8-Pf3D7_13_v3;pvalue=0.00135;sequence=GCACAC;
Pf3D7_13_v3	fimo	nucleotide_motif	1331582	1331587	28.7	+	.	Name=PF3D7_1466400_Pf3D7_13_v3+;Alias=;ID=PF3D7_1466400-9-Pf3D7_13_v3;pvalue=0.00135;sequence=GTGTGC;
Pf3D7_13_v3	fimo	nucleotide_motif	1331582	1331587	28.7	-	.	Name=PF3D7_1466400_Pf3D7_13_v3-;Alias=;ID=PF3D7_1466400-10-Pf3D7_13_v3;pvalue=0.00135;sequence=GCACAC;
Pf3D7_13_v3	fimo	nucleotide_motif	1331657	1331662	28.1	+	.	Name=PF3D7_1466400_Pf3D7_13_v3+;Alias=;ID=PF3D7_1466400-11-Pf3D7_13_v3;pvalue=0.00153;sequence=GGAGGC;
Pf3D7_13_v3	fimo	nucleotide_motif	1331657	1331662	28.1	-	.	Name=PF3D7_1466400_Pf3D7_13_v3-;Alias=;ID=PF3D7_1466400-12-Pf3D7_13_v3;pvalue=0.00153;sequence=GCCTCC;
Pf3D7_13_v3	fimo	nucleotide_motif	1331249	1331254	26.5	+	.	Name=PF3D7_1466400_Pf3D7_13_v3+;Alias=;ID=PF3D7_1466400-13-Pf3D7_13_v3;pvalue=0.00222;sequence=ATATGC;
Pf3D7_13_v3	fimo	nucleotide_motif	1331249	1331254	26.5	-	.	Name=PF3D7_1466400_Pf3D7_13_v3-;Alias=;ID=PF3D7_1466400-14-Pf3D7_13_v3;pvalue=0.00222;sequence=GCATAT;
Pf3D7_13_v3	fimo	nucleotide_motif	1331445	1331450	25.6	+	.	Name=PF3D7_1466400_Pf3D7_13_v3+;Alias=;ID=PF3D7_1466400-15-Pf3D7_13_v3;pvalue=0.00276;sequence=TCATGT;
Pf3D7_13_v3	fimo	nucleotide_motif	1331445	1331450	25.6	-	.	Name=PF3D7_1466400_Pf3D7_13_v3-;Alias=;ID=PF3D7_1466400-16-Pf3D7_13_v3;pvalue=0.00276;sequence=ACATGA;
Pf3D7_13_v3	fimo	nucleotide_motif	1331586	1331591	23.6	+	.	Name=PF3D7_1466400_Pf3D7_13_v3+;Alias=;ID=PF3D7_1466400-17-Pf3D7_13_v3;pvalue=0.00434;sequence=GCATAG;
Pf3D7_13_v3	fimo	nucleotide_motif	1331586	1331591	23.6	-	.	Name=PF3D7_1466400_Pf3D7_13_v3-;Alias=;ID=PF3D7_1466400-18-Pf3D7_13_v3;pvalue=0.00434;sequence=CTATGC;
Pf3D7_13_v3	fimo	nucleotide_motif	1335586	1335591	35.7	+	.	Name=PF3D7_1466400_Pf3D7_13_v3+;Alias=;ID=PF3D7_1466400-1-Pf3D7_13_v3;pvalue=0.000266;sequence=GCATGA;
Pf3D7_13_v3	fimo	nucleotide_motif	1335586	1335591	35.7	-	.	Name=PF3D7_1466400_Pf3D7_13_v3-;Alias=;ID=PF3D7_1466400-2-Pf3D7_13_v3;pvalue=0.000266;sequence=TCATGC;
Pf3D7_13_v3	fimo	nucleotide_motif	1335116	1335121	28.8	+	.	Name=PF3D7_1466400_Pf3D7_13_v3+;Alias=;ID=PF3D7_1466400-3-Pf3D7_13_v3;pvalue=0.00131;sequence=ACATTC;
Pf3D7_13_v3	fimo	nucleotide_motif	1335116	1335121	28.8	-	.	Name=PF3D7_1466400_Pf3D7_13_v3-;Alias=;ID=PF3D7_1466400-4-Pf3D7_13_v3;pvalue=0.00131;sequence=GAATGT;
Pf3D7_13_v3	fimo	nucleotide_motif	1335637	1335642	28.7	+	.	Name=PF3D7_1466400_Pf3D7_13_v3+;Alias=;ID=PF3D7_1466400-5-Pf3D7_13_v3;pvalue=0.00133;sequence=GAAGGC;
Pf3D7_13_v3	fimo	nucleotide_motif	1335637	1335642	28.7	-	.	Name=PF3D7_1466400_Pf3D7_13_v3-;Alias=;ID=PF3D7_1466400-6-Pf3D7_13_v3;pvalue=0.00133;sequence=GCCTTC;
Pf3D7_13_v3	fimo	nucleotide_motif	1335153	1335158	26.2	+	.	Name=PF3D7_1466400_Pf3D7_13_v3+;Alias=;ID=PF3D7_1466400-7-Pf3D7_13_v3;pvalue=0.00237;sequence=GTAGGC;
Pf3D7_13_v3	fimo	nucleotide_motif	1335153	1335158	26.2	-	.	Name=PF3D7_1466400_Pf3D7_13_v3-;Alias=;ID=PF3D7_1466400-8-Pf3D7_13_v3;pvalue=0.00237;sequence=GCCTAC;
Pf3D7_13_v3	fimo	nucleotide_motif	1335260	1335265	26.2	+	.	Name=PF3D7_1466400_Pf3D7_13_v3+;Alias=;ID=PF3D7_1466400-9-Pf3D7_13_v3;pvalue=0.00241;sequence=GGAAGC;
Pf3D7_13_v3	fimo	nucleotide_motif	1335260	1335265	26.2	-	.	Name=PF3D7_1466400_Pf3D7_13_v3-;Alias=;ID=PF3D7_1466400-10-Pf3D7_13_v3;pvalue=0.00241;sequence=GCTTCC;
Pf3D7_13_v3	fimo	nucleotide_motif	1334836	1334841	25.6	+	.	Name=PF3D7_1466400_Pf3D7_13_v3+;Alias=;ID=PF3D7_1466400-11-Pf3D7_13_v3;pvalue=0.00276;sequence=ACATGA;
Pf3D7_13_v3	fimo	nucleotide_motif	1334836	1334841	25.6	-	.	Name=PF3D7_1466400_Pf3D7_13_v3-;Alias=;ID=PF3D7_1466400-12-Pf3D7_13_v3;pvalue=0.00276;sequence=TCATGT;
Pf3D7_13_v3	fimo	nucleotide_motif	1335506	1335511	25.1	+	.	Name=PF3D7_1466400_Pf3D7_13_v3+;Alias=;ID=PF3D7_1466400-13-Pf3D7_13_v3;pvalue=0.00306;sequence=GCAAGA;
Pf3D7_13_v3	fimo	nucleotide_motif	1335506	1335511	25.1	-	.	Name=PF3D7_1466400_Pf3D7_13_v3-;Alias=;ID=PF3D7_1466400-14-Pf3D7_13_v3;pvalue=0.00306;sequence=TCTTGC;
Pf3D7_13_v3	fimo	nucleotide_motif	1335464	1335469	24.9	+	.	Name=PF3D7_1466400_Pf3D7_13_v3+;Alias=;ID=PF3D7_1466400-15-Pf3D7_13_v3;pvalue=0.00324;sequence=GAATTC;
Pf3D7_13_v3	fimo	nucleotide_motif	1335464	1335469	24.9	-	.	Name=PF3D7_1466400_Pf3D7_13_v3-;Alias=;ID=PF3D7_1466400-16-Pf3D7_13_v3;pvalue=0.00324;sequence=GAATTC;
Pf3D7_13_v3	fimo	nucleotide_motif	1341314	1341319	41.9	+	.	Name=PF3D7_1466400_Pf3D7_13_v3+;Alias=;ID=PF3D7_1466400-1-Pf3D7_13_v3;pvalue=6.37e-05;sequence=ACATGC;
Pf3D7_13_v3	fimo	nucleotide_motif	1341314	1341319	41.9	-	.	Name=PF3D7_1466400_Pf3D7_13_v3-;Alias=;ID=PF3D7_1466400-2-Pf3D7_13_v3;pvalue=6.37e-05;sequence=GCATGT;
Pf3D7_13_v3	fimo	nucleotide_motif	1341421	1341426	36.8	+	.	Name=PF3D7_1466400_Pf3D7_13_v3+;Alias=;ID=PF3D7_1466400-3-Pf3D7_13_v3;pvalue=0.000209;sequence=GTATGC;
Pf3D7_13_v3	fimo	nucleotide_motif	1341421	1341426	36.8	-	.	Name=PF3D7_1466400_Pf3D7_13_v3-;Alias=;ID=PF3D7_1466400-4-Pf3D7_13_v3;pvalue=0.000209;sequence=GCATAC;
Pf3D7_13_v3	fimo	nucleotide_motif	1341224	1341229	33.4	+	.	Name=PF3D7_1466400_Pf3D7_13_v3+;Alias=;ID=PF3D7_1466400-5-Pf3D7_13_v3;pvalue=0.000458;sequence=ACATGT;
Pf3D7_13_v3	fimo	nucleotide_motif	1341224	1341229	33.4	-	.	Name=PF3D7_1466400_Pf3D7_13_v3-;Alias=;ID=PF3D7_1466400-6-Pf3D7_13_v3;pvalue=0.000458;sequence=ACATGT;
Pf3D7_13_v3	fimo	nucleotide_motif	1341028	1341033	28.8	+	.	Name=PF3D7_1466400_Pf3D7_13_v3+;Alias=;ID=PF3D7_1466400-7-Pf3D7_13_v3;pvalue=0.00131;sequence=GAATGT;
Pf3D7_13_v3	fimo	nucleotide_motif	1341028	1341033	28.8	-	.	Name=PF3D7_1466400_Pf3D7_13_v3-;Alias=;ID=PF3D7_1466400-8-Pf3D7_13_v3;pvalue=0.00131;sequence=ACATTC;
Pf3D7_13_v3	fimo	nucleotide_motif	1340642	1340647	26.5	+	.	Name=PF3D7_1466400_Pf3D7_13_v3+;Alias=;ID=PF3D7_1466400-9-Pf3D7_13_v3;pvalue=0.00222;sequence=GCATAT;
Pf3D7_13_v3	fimo	nucleotide_motif	1340642	1340647	26.5	-	.	Name=PF3D7_1466400_Pf3D7_13_v3-;Alias=;ID=PF3D7_1466400-10-Pf3D7_13_v3;pvalue=0.00222;sequence=ATATGC;
Pf3D7_13_v3	fimo	nucleotide_motif	1340757	1340762	26.5	+	.	Name=PF3D7_1466400_Pf3D7_13_v3+;Alias=;ID=PF3D7_1466400-11-Pf3D7_13_v3;pvalue=0.00222;sequence=ACATAC;
Pf3D7_13_v3	fimo	nucleotide_motif	1340757	1340762	26.5	-	.	Name=PF3D7_1466400_Pf3D7_13_v3-;Alias=;ID=PF3D7_1466400-12-Pf3D7_13_v3;pvalue=0.00222;sequence=GTATGT;
Pf3D7_13_v3	fimo	nucleotide_motif	1341401	1341406	26.5	+	.	Name=PF3D7_1466400_Pf3D7_13_v3+;Alias=;ID=PF3D7_1466400-13-Pf3D7_13_v3;pvalue=0.00222;sequence=GCATAT;
Pf3D7_13_v3	fimo	nucleotide_motif	1341401	1341406	26.5	-	.	Name=PF3D7_1466400_Pf3D7_13_v3-;Alias=;ID=PF3D7_1466400-14-Pf3D7_13_v3;pvalue=0.00222;sequence=ATATGC;
Pf3D7_13_v3	fimo	nucleotide_motif	1341243	1341248	26.3	+	.	Name=PF3D7_1466400_Pf3D7_13_v3+;Alias=;ID=PF3D7_1466400-15-Pf3D7_13_v3;pvalue=0.00233;sequence=GCTTTC;
Pf3D7_13_v3	fimo	nucleotide_motif	1341243	1341248	26.3	-	.	Name=PF3D7_1466400_Pf3D7_13_v3-;Alias=;ID=PF3D7_1466400-16-Pf3D7_13_v3;pvalue=0.00233;sequence=GAAAGC;
Pf3D7_13_v3	fimo	nucleotide_motif	1341247	1341252	25.6	+	.	Name=PF3D7_1466400_Pf3D7_13_v3+;Alias=;ID=PF3D7_1466400-17-Pf3D7_13_v3;pvalue=0.00276;sequence=TCATGT;
Pf3D7_13_v3	fimo	nucleotide_motif	1341247	1341252	25.6	-	.	Name=PF3D7_1466400_Pf3D7_13_v3-;Alias=;ID=PF3D7_1466400-18-Pf3D7_13_v3;pvalue=0.00276;sequence=ACATGA;
Pf3D7_13_v3	fimo	nucleotide_motif	1341417	1341422	25.6	+	.	Name=PF3D7_1466400_Pf3D7_13_v3+;Alias=;ID=PF3D7_1466400-19-Pf3D7_13_v3;pvalue=0.00276;sequence=TCATGT;
Pf3D7_13_v3	fimo	nucleotide_motif	1341417	1341422	25.6	-	.	Name=PF3D7_1466400_Pf3D7_13_v3-;Alias=;ID=PF3D7_1466400-20-Pf3D7_13_v3;pvalue=0.00276;sequence=ACATGA;
Pf3D7_13_v3	fimo	nucleotide_motif	1341269	1341274	25.4	+	.	Name=PF3D7_1466400_Pf3D7_13_v3+;Alias=;ID=PF3D7_1466400-21-Pf3D7_13_v3;pvalue=0.00289;sequence=GCCTGA;
Pf3D7_13_v3	fimo	nucleotide_motif	1341269	1341274	25.4	-	.	Name=PF3D7_1466400_Pf3D7_13_v3-;Alias=;ID=PF3D7_1466400-22-Pf3D7_13_v3;pvalue=0.00289;sequence=TCAGGC;
Pf3D7_13_v3	fimo	nucleotide_motif	1340910	1340915	25.3	+	.	Name=PF3D7_1466400_Pf3D7_13_v3+;Alias=;ID=PF3D7_1466400-23-Pf3D7_13_v3;pvalue=0.00295;sequence=ACGGGC;
Pf3D7_13_v3	fimo	nucleotide_motif	1340910	1340915	25.3	-	.	Name=PF3D7_1466400_Pf3D7_13_v3-;Alias=;ID=PF3D7_1466400-24-Pf3D7_13_v3;pvalue=0.00295;sequence=GCCCGT;
Pf3D7_13_v3	fimo	nucleotide_motif	1340925	1340930	25.1	+	.	Name=PF3D7_1466400_Pf3D7_13_v3+;Alias=;ID=PF3D7_1466400-25-Pf3D7_13_v3;pvalue=0.00306;sequence=TCTTGC;
Pf3D7_13_v3	fimo	nucleotide_motif	1340925	1340930	25.1	-	.	Name=PF3D7_1466400_Pf3D7_13_v3-;Alias=;ID=PF3D7_1466400-26-Pf3D7_13_v3;pvalue=0.00306;sequence=GCAAGA;
Pf3D7_13_v3	fimo	nucleotide_motif	1341428	1341433	24.6	+	.	Name=PF3D7_1466400_Pf3D7_13_v3+;Alias=;ID=PF3D7_1466400-27-Pf3D7_13_v3;pvalue=0.00343;sequence=CCATTC;
Pf3D7_13_v3	fimo	nucleotide_motif	1341428	1341433	24.6	-	.	Name=PF3D7_1466400_Pf3D7_13_v3-;Alias=;ID=PF3D7_1466400-28-Pf3D7_13_v3;pvalue=0.00343;sequence=GAATGG;
Pf3D7_13_v3	fimo	nucleotide_motif	1340981	1340986	24.6	+	.	Name=PF3D7_1466400_Pf3D7_13_v3+;Alias=;ID=PF3D7_1466400-29-Pf3D7_13_v3;pvalue=0.00349;sequence=GGATTC;
Pf3D7_13_v3	fimo	nucleotide_motif	1340981	1340986	24.6	-	.	Name=PF3D7_1466400_Pf3D7_13_v3-;Alias=;ID=PF3D7_1466400-30-Pf3D7_13_v3;pvalue=0.00349;sequence=GAATCC;
Pf3D7_13_v3	fimo	nucleotide_motif	1341084	1341089	23.8	+	.	Name=PF3D7_1466400_Pf3D7_13_v3+;Alias=;ID=PF3D7_1466400-31-Pf3D7_13_v3;pvalue=0.00418;sequence=GTATTC;
Pf3D7_13_v3	fimo	nucleotide_motif	1341084	1341089	23.8	-	.	Name=PF3D7_1466400_Pf3D7_13_v3-;Alias=;ID=PF3D7_1466400-32-Pf3D7_13_v3;pvalue=0.00418;sequence=GAATAC;
Pf3D7_13_v3	fimo	nucleotide_motif	1341318	1341323	23.7	+	.	Name=PF3D7_1466400_Pf3D7_13_v3+;Alias=;ID=PF3D7_1466400-33-Pf3D7_13_v3;pvalue=0.00422;sequence=GCTGGT;
Pf3D7_13_v3	fimo	nucleotide_motif	1341318	1341323	23.7	-	.	Name=PF3D7_1466400_Pf3D7_13_v3-;Alias=;ID=PF3D7_1466400-34-Pf3D7_13_v3;pvalue=0.00422;sequence=ACCAGC;
Pf3D7_13_v3	fimo	nucleotide_motif	1340313	1340318	26.2	+	.	Name=PF3D7_1466400_Pf3D7_13_v3+;Alias=;ID=PF3D7_1466400-1-Pf3D7_13_v3;pvalue=0.00237;sequence=GTAGGC;
Pf3D7_13_v3	fimo	nucleotide_motif	1340313	1340318	26.2	-	.	Name=PF3D7_1466400_Pf3D7_13_v3-;Alias=;ID=PF3D7_1466400-2-Pf3D7_13_v3;pvalue=0.00237;sequence=GCCTAC;
Pf3D7_13_v3	fimo	nucleotide_motif	1345096	1345101	35.7	+	.	Name=PF3D7_1466400_Pf3D7_13_v3+;Alias=;ID=PF3D7_1466400-1-Pf3D7_13_v3;pvalue=0.000266;sequence=GCATGA;
Pf3D7_13_v3	fimo	nucleotide_motif	1345096	1345101	35.7	-	.	Name=PF3D7_1466400_Pf3D7_13_v3-;Alias=;ID=PF3D7_1466400-2-Pf3D7_13_v3;pvalue=0.000266;sequence=TCATGC;
Pf3D7_13_v3	fimo	nucleotide_motif	1344513	1344518	33.2	+	.	Name=PF3D7_1466400_Pf3D7_13_v3+;Alias=;ID=PF3D7_1466400-3-Pf3D7_13_v3;pvalue=0.000477;sequence=ACCTGC;
Pf3D7_13_v3	fimo	nucleotide_motif	1344513	1344518	33.2	-	.	Name=PF3D7_1466400_Pf3D7_13_v3-;Alias=;ID=PF3D7_1466400-4-Pf3D7_13_v3;pvalue=0.000477;sequence=GCAGGT;
Pf3D7_13_v3	fimo	nucleotide_motif	1344439	1344444	28.8	+	.	Name=PF3D7_1466400_Pf3D7_13_v3+;Alias=;ID=PF3D7_1466400-5-Pf3D7_13_v3;pvalue=0.00131;sequence=AAATGC;
Pf3D7_13_v3	fimo	nucleotide_motif	1344439	1344444	28.8	-	.	Name=PF3D7_1466400_Pf3D7_13_v3-;Alias=;ID=PF3D7_1466400-6-Pf3D7_13_v3;pvalue=0.00131;sequence=GCATTT;
Pf3D7_13_v3	fimo	nucleotide_motif	1345021	1345026	28.8	+	.	Name=PF3D7_1466400_Pf3D7_13_v3+;Alias=;ID=PF3D7_1466400-7-Pf3D7_13_v3;pvalue=0.00131;sequence=AAATGC;
Pf3D7_13_v3	fimo	nucleotide_motif	1345021	1345026	28.8	-	.	Name=PF3D7_1466400_Pf3D7_13_v3-;Alias=;ID=PF3D7_1466400-8-Pf3D7_13_v3;pvalue=0.00131;sequence=GCATTT;
Pf3D7_13_v3	fimo	nucleotide_motif	1344613	1344618	26.5	+	.	Name=PF3D7_1466400_Pf3D7_13_v3+;Alias=;ID=PF3D7_1466400-9-Pf3D7_13_v3;pvalue=0.00222;sequence=GCATAT;
Pf3D7_13_v3	fimo	nucleotide_motif	1344613	1344618	26.5	-	.	Name=PF3D7_1466400_Pf3D7_13_v3-;Alias=;ID=PF3D7_1466400-10-Pf3D7_13_v3;pvalue=0.00222;sequence=ATATGC;
Pf3D7_13_v3	fimo	nucleotide_motif	1345025	1345030	26.5	+	.	Name=PF3D7_1466400_Pf3D7_13_v3+;Alias=;ID=PF3D7_1466400-11-Pf3D7_13_v3;pvalue=0.00222;sequence=GCATAT;
Pf3D7_13_v3	fimo	nucleotide_motif	1345029	1345034	26.5	+	.	Name=PF3D7_1466400_Pf3D7_13_v3+;Alias=;ID=PF3D7_1466400-12-Pf3D7_13_v3;pvalue=0.00222;sequence=ATATGC;
Pf3D7_13_v3	fimo	nucleotide_motif	1345025	1345030	26.5	-	.	Name=PF3D7_1466400_Pf3D7_13_v3-;Alias=;ID=PF3D7_1466400-13-Pf3D7_13_v3;pvalue=0.00222;sequence=ATATGC;
Pf3D7_13_v3	fimo	nucleotide_motif	1345029	1345034	26.5	-	.	Name=PF3D7_1466400_Pf3D7_13_v3-;Alias=;ID=PF3D7_1466400-14-Pf3D7_13_v3;pvalue=0.00222;sequence=GCATAT;
Pf3D7_13_v3	fimo	nucleotide_motif	1345068	1345073	25.4	+	.	Name=PF3D7_1466400_Pf3D7_13_v3+;Alias=;ID=PF3D7_1466400-15-Pf3D7_13_v3;pvalue=0.00287;sequence=GTAAGC;
Pf3D7_13_v3	fimo	nucleotide_motif	1345068	1345073	25.4	-	.	Name=PF3D7_1466400_Pf3D7_13_v3-;Alias=;ID=PF3D7_1466400-16-Pf3D7_13_v3;pvalue=0.00287;sequence=GCTTAC;
Pf3D7_13_v3	fimo	nucleotide_motif	1344524	1344529	25.4	+	.	Name=PF3D7_1466400_Pf3D7_13_v3+;Alias=;ID=PF3D7_1466400-17-Pf3D7_13_v3;pvalue=0.00289;sequence=TCAGGC;
Pf3D7_13_v3	fimo	nucleotide_motif	1344524	1344529	25.4	-	.	Name=PF3D7_1466400_Pf3D7_13_v3-;Alias=;ID=PF3D7_1466400-18-Pf3D7_13_v3;pvalue=0.00289;sequence=GCCTGA;
Pf3D7_13_v3	fimo	nucleotide_motif	1344839	1344844	24.6	+	.	Name=PF3D7_1466400_Pf3D7_13_v3+;Alias=;ID=PF3D7_1466400-19-Pf3D7_13_v3;pvalue=0.00343;sequence=GCATTG;
Pf3D7_13_v3	fimo	nucleotide_motif	1344839	1344844	24.6	-	.	Name=PF3D7_1466400_Pf3D7_13_v3-;Alias=;ID=PF3D7_1466400-20-Pf3D7_13_v3;pvalue=0.00343;sequence=CAATGC;
Pf3D7_13_v3	fimo	nucleotide_motif	1344519	1344524	24.2	+	.	Name=PF3D7_1466400_Pf3D7_13_v3+;Alias=;ID=PF3D7_1466400-21-Pf3D7_13_v3;pvalue=0.00383;sequence=ACAAGT;
Pf3D7_13_v3	fimo	nucleotide_motif	1344519	1344524	24.2	-	.	Name=PF3D7_1466400_Pf3D7_13_v3-;Alias=;ID=PF3D7_1466400-22-Pf3D7_13_v3;pvalue=0.00383;sequence=ACTTGT;
Pf3D7_13_v3	fimo	nucleotide_motif	1344730	1344735	24.2	+	.	Name=PF3D7_1466400_Pf3D7_13_v3+;Alias=;ID=PF3D7_1466400-23-Pf3D7_13_v3;pvalue=0.00383;sequence=ACTTGT;
Pf3D7_13_v3	fimo	nucleotide_motif	1344730	1344735	24.2	-	.	Name=PF3D7_1466400_Pf3D7_13_v3-;Alias=;ID=PF3D7_1466400-24-Pf3D7_13_v3;pvalue=0.00383;sequence=ACAAGT;
Pf3D7_13_v3	fimo	nucleotide_motif	1348192	1348197	35.7	+	.	Name=PF3D7_1466400_Pf3D7_13_v3+;Alias=;ID=PF3D7_1466400-1-Pf3D7_13_v3;pvalue=0.000266;sequence=GCATGA;
Pf3D7_13_v3	fimo	nucleotide_motif	1348192	1348197	35.7	-	.	Name=PF3D7_1466400_Pf3D7_13_v3-;Alias=;ID=PF3D7_1466400-2-Pf3D7_13_v3;pvalue=0.000266;sequence=TCATGC;
Pf3D7_13_v3	fimo	nucleotide_motif	1347969	1347974	28.2	+	.	Name=PF3D7_1466400_Pf3D7_13_v3+;Alias=;ID=PF3D7_1466400-3-Pf3D7_13_v3;pvalue=0.00152;sequence=GCATCT;
Pf3D7_13_v3	fimo	nucleotide_motif	1347969	1347974	28.2	-	.	Name=PF3D7_1466400_Pf3D7_13_v3-;Alias=;ID=PF3D7_1466400-4-Pf3D7_13_v3;pvalue=0.00152;sequence=AGATGC;
Pf3D7_13_v3	fimo	nucleotide_motif	1347569	1347574	26.5	+	.	Name=PF3D7_1466400_Pf3D7_13_v3+;Alias=;ID=PF3D7_1466400-5-Pf3D7_13_v3;pvalue=0.00222;sequence=ACATAC;
Pf3D7_13_v3	fimo	nucleotide_motif	1347569	1347574	26.5	-	.	Name=PF3D7_1466400_Pf3D7_13_v3-;Alias=;ID=PF3D7_1466400-6-Pf3D7_13_v3;pvalue=0.00222;sequence=GTATGT;
Pf3D7_13_v3	fimo	nucleotide_motif	1347678	1347683	26.5	+	.	Name=PF3D7_1466400_Pf3D7_13_v3+;Alias=;ID=PF3D7_1466400-7-Pf3D7_13_v3;pvalue=0.00222;sequence=ACATAC;
Pf3D7_13_v3	fimo	nucleotide_motif	1347678	1347683	26.5	-	.	Name=PF3D7_1466400_Pf3D7_13_v3-;Alias=;ID=PF3D7_1466400-8-Pf3D7_13_v3;pvalue=0.00222;sequence=GTATGT;
Pf3D7_13_v3	fimo	nucleotide_motif	1347840	1347845	26.5	+	.	Name=PF3D7_1466400_Pf3D7_13_v3+;Alias=;ID=PF3D7_1466400-9-Pf3D7_13_v3;pvalue=0.00222;sequence=ATATGC;
Pf3D7_13_v3	fimo	nucleotide_motif	1347844	1347849	26.5	+	.	Name=PF3D7_1466400_Pf3D7_13_v3+;Alias=;ID=PF3D7_1466400-10-Pf3D7_13_v3;pvalue=0.00222;sequence=GCATAT;
Pf3D7_13_v3	fimo	nucleotide_motif	1347840	1347845	26.5	-	.	Name=PF3D7_1466400_Pf3D7_13_v3-;Alias=;ID=PF3D7_1466400-11-Pf3D7_13_v3;pvalue=0.00222;sequence=GCATAT;
Pf3D7_13_v3	fimo	nucleotide_motif	1347844	1347849	26.5	-	.	Name=PF3D7_1466400_Pf3D7_13_v3-;Alias=;ID=PF3D7_1466400-12-Pf3D7_13_v3;pvalue=0.00222;sequence=ATATGC;
Pf3D7_13_v3	fimo	nucleotide_motif	1347965	1347970	26.5	+	.	Name=PF3D7_1466400_Pf3D7_13_v3+;Alias=;ID=PF3D7_1466400-13-Pf3D7_13_v3;pvalue=0.00222;sequence=ATATGC;
Pf3D7_13_v3	fimo	nucleotide_motif	1347965	1347970	26.5	-	.	Name=PF3D7_1466400_Pf3D7_13_v3-;Alias=;ID=PF3D7_1466400-14-Pf3D7_13_v3;pvalue=0.00222;sequence=GCATAT;
Pf3D7_13_v3	fimo	nucleotide_motif	1347628	1347633	25.3	+	.	Name=PF3D7_1466400_Pf3D7_13_v3+;Alias=;ID=PF3D7_1466400-15-Pf3D7_13_v3;pvalue=0.00295;sequence=ACGTGT;
Pf3D7_13_v3	fimo	nucleotide_motif	1347628	1347633	25.3	-	.	Name=PF3D7_1466400_Pf3D7_13_v3-;Alias=;ID=PF3D7_1466400-16-Pf3D7_13_v3;pvalue=0.00295;sequence=ACACGT;
Pf3D7_13_v3	fimo	nucleotide_motif	1347200	1347205	26.5	+	.	Name=PF3D7_1466400_Pf3D7_13_v3+;Alias=;ID=PF3D7_1466400-1-Pf3D7_13_v3;pvalue=0.00222;sequence=GTATGT;
Pf3D7_13_v3	fimo	nucleotide_motif	1347200	1347205	26.5	-	.	Name=PF3D7_1466400_Pf3D7_13_v3-;Alias=;ID=PF3D7_1466400-2-Pf3D7_13_v3;pvalue=0.00222;sequence=ACATAC;
Pf3D7_13_v3	fimo	nucleotide_motif	1347298	1347303	25.1	+	.	Name=PF3D7_1466400_Pf3D7_13_v3+;Alias=;ID=PF3D7_1466400-3-Pf3D7_13_v3;pvalue=0.00306;sequence=GCTTGA;
Pf3D7_13_v3	fimo	nucleotide_motif	1347298	1347303	25.1	-	.	Name=PF3D7_1466400_Pf3D7_13_v3-;Alias=;ID=PF3D7_1466400-4-Pf3D7_13_v3;pvalue=0.00306;sequence=TCAAGC;
Pf3D7_13_v3	fimo	nucleotide_motif	1346550	1346555	24.6	+	.	Name=PF3D7_1466400_Pf3D7_13_v3+;Alias=;ID=PF3D7_1466400-5-Pf3D7_13_v3;pvalue=0.00343;sequence=CCATTC;
Pf3D7_13_v3	fimo	nucleotide_motif	1346550	1346555	24.6	-	.	Name=PF3D7_1466400_Pf3D7_13_v3-;Alias=;ID=PF3D7_1466400-6-Pf3D7_13_v3;pvalue=0.00343;sequence=GAATGG;
Pf3D7_13_v3	fimo	nucleotide_motif	1346433	1346438	23.8	+	.	Name=PF3D7_1466400_Pf3D7_13_v3+;Alias=;ID=PF3D7_1466400-7-Pf3D7_13_v3;pvalue=0.0042;sequence=CCATCC;
Pf3D7_13_v3	fimo	nucleotide_motif	1346433	1346438	23.8	-	.	Name=PF3D7_1466400_Pf3D7_13_v3-;Alias=;ID=PF3D7_1466400-8-Pf3D7_13_v3;pvalue=0.0042;sequence=GGATGG;
Pf3D7_13_v3	fimo	nucleotide_motif	1354849	1354854	28.8	+	.	Name=PF3D7_1466400_Pf3D7_13_v3+;Alias=;ID=PF3D7_1466400-1-Pf3D7_13_v3;pvalue=0.00131;sequence=GAATGT;
Pf3D7_13_v3	fimo	nucleotide_motif	1354849	1354854	28.8	-	.	Name=PF3D7_1466400_Pf3D7_13_v3-;Alias=;ID=PF3D7_1466400-2-Pf3D7_13_v3;pvalue=0.00131;sequence=ACATTC;
Pf3D7_13_v3	fimo	nucleotide_motif	1355524	1355529	26.5	+	.	Name=PF3D7_1466400_Pf3D7_13_v3+;Alias=;ID=PF3D7_1466400-3-Pf3D7_13_v3;pvalue=0.00222;sequence=ATATGC;
Pf3D7_13_v3	fimo	nucleotide_motif	1355528	1355533	26.5	+	.	Name=PF3D7_1466400_Pf3D7_13_v3+;Alias=;ID=PF3D7_1466400-4-Pf3D7_13_v3;pvalue=0.00222;sequence=GCATAT;
Pf3D7_13_v3	fimo	nucleotide_motif	1355524	1355529	26.5	-	.	Name=PF3D7_1466400_Pf3D7_13_v3-;Alias=;ID=PF3D7_1466400-5-Pf3D7_13_v3;pvalue=0.00222;sequence=GCATAT;
Pf3D7_13_v3	fimo	nucleotide_motif	1355528	1355533	26.5	-	.	Name=PF3D7_1466400_Pf3D7_13_v3-;Alias=;ID=PF3D7_1466400-6-Pf3D7_13_v3;pvalue=0.00222;sequence=ATATGC;
Pf3D7_13_v3	fimo	nucleotide_motif	1355109	1355114	25.6	+	.	Name=PF3D7_1466400_Pf3D7_13_v3+;Alias=;ID=PF3D7_1466400-7-Pf3D7_13_v3;pvalue=0.00276;sequence=ACATGA;
Pf3D7_13_v3	fimo	nucleotide_motif	1355109	1355114	25.6	-	.	Name=PF3D7_1466400_Pf3D7_13_v3-;Alias=;ID=PF3D7_1466400-8-Pf3D7_13_v3;pvalue=0.00276;sequence=TCATGT;
Pf3D7_13_v3	fimo	nucleotide_motif	1355237	1355242	25.6	+	.	Name=PF3D7_1466400_Pf3D7_13_v3+;Alias=;ID=PF3D7_1466400-9-Pf3D7_13_v3;pvalue=0.00276;sequence=TCATGT;
Pf3D7_13_v3	fimo	nucleotide_motif	1355237	1355242	25.6	-	.	Name=PF3D7_1466400_Pf3D7_13_v3-;Alias=;ID=PF3D7_1466400-10-Pf3D7_13_v3;pvalue=0.00276;sequence=ACATGA;
Pf3D7_13_v3	fimo	nucleotide_motif	1354727	1354732	25.3	+	.	Name=PF3D7_1466400_Pf3D7_13_v3+;Alias=;ID=PF3D7_1466400-11-Pf3D7_13_v3;pvalue=0.00295;sequence=ACGTGT;
Pf3D7_13_v3	fimo	nucleotide_motif	1354727	1354732	25.3	-	.	Name=PF3D7_1466400_Pf3D7_13_v3-;Alias=;ID=PF3D7_1466400-12-Pf3D7_13_v3;pvalue=0.00295;sequence=ACACGT;
Pf3D7_13_v3	fimo	nucleotide_motif	1354964	1354969	24.2	+	.	Name=PF3D7_1466400_Pf3D7_13_v3+;Alias=;ID=PF3D7_1466400-13-Pf3D7_13_v3;pvalue=0.00383;sequence=ACAAGT;
Pf3D7_13_v3	fimo	nucleotide_motif	1354964	1354969	24.2	-	.	Name=PF3D7_1466400_Pf3D7_13_v3-;Alias=;ID=PF3D7_1466400-14-Pf3D7_13_v3;pvalue=0.00383;sequence=ACTTGT;
Pf3D7_13_v3	fimo	nucleotide_motif	1355257	1355262	23.8	+	.	Name=PF3D7_1466400_Pf3D7_13_v3+;Alias=;ID=PF3D7_1466400-15-Pf3D7_13_v3;pvalue=0.00418;sequence=GTATTC;
Pf3D7_13_v3	fimo	nucleotide_motif	1355257	1355262	23.8	-	.	Name=PF3D7_1466400_Pf3D7_13_v3-;Alias=;ID=PF3D7_1466400-16-Pf3D7_13_v3;pvalue=0.00418;sequence=GAATAC;
Pf3D7_13_v3	fimo	nucleotide_motif	1355309	1355314	23.8	+	.	Name=PF3D7_1466400_Pf3D7_13_v3+;Alias=;ID=PF3D7_1466400-17-Pf3D7_13_v3;pvalue=0.00418;sequence=GTATTC;
Pf3D7_13_v3	fimo	nucleotide_motif	1355309	1355314	23.8	-	.	Name=PF3D7_1466400_Pf3D7_13_v3-;Alias=;ID=PF3D7_1466400-18-Pf3D7_13_v3;pvalue=0.00418;sequence=GAATAC;
Pf3D7_13_v3	fimo	nucleotide_motif	1354974	1354979	23.6	+	.	Name=PF3D7_1466400_Pf3D7_13_v3+;Alias=;ID=PF3D7_1466400-19-Pf3D7_13_v3;pvalue=0.00434;sequence=CTATGC;
Pf3D7_13_v3	fimo	nucleotide_motif	1354974	1354979	23.6	-	.	Name=PF3D7_1466400_Pf3D7_13_v3-;Alias=;ID=PF3D7_1466400-20-Pf3D7_13_v3;pvalue=0.00434;sequence=GCATAG;
Pf3D7_13_v3	fimo	nucleotide_motif	1354228	1354233	36.8	+	.	Name=PF3D7_1466400_Pf3D7_13_v3+;Alias=;ID=PF3D7_1466400-1-Pf3D7_13_v3;pvalue=0.000209;sequence=GTATGC;
Pf3D7_13_v3	fimo	nucleotide_motif	1354228	1354233	36.8	-	.	Name=PF3D7_1466400_Pf3D7_13_v3-;Alias=;ID=PF3D7_1466400-2-Pf3D7_13_v3;pvalue=0.000209;sequence=GCATAC;
Pf3D7_13_v3	fimo	nucleotide_motif	1354305	1354310	26.5	+	.	Name=PF3D7_1466400_Pf3D7_13_v3+;Alias=;ID=PF3D7_1466400-3-Pf3D7_13_v3;pvalue=0.00222;sequence=ATATGC;
Pf3D7_13_v3	fimo	nucleotide_motif	1354305	1354310	26.5	-	.	Name=PF3D7_1466400_Pf3D7_13_v3-;Alias=;ID=PF3D7_1466400-4-Pf3D7_13_v3;pvalue=0.00222;sequence=GCATAT;
Pf3D7_13_v3	fimo	nucleotide_motif	1354545	1354550	26.5	+	.	Name=PF3D7_1466400_Pf3D7_13_v3+;Alias=;ID=PF3D7_1466400-5-Pf3D7_13_v3;pvalue=0.00222;sequence=ATATGC;
Pf3D7_13_v3	fimo	nucleotide_motif	1354549	1354554	26.5	+	.	Name=PF3D7_1466400_Pf3D7_13_v3+;Alias=;ID=PF3D7_1466400-6-Pf3D7_13_v3;pvalue=0.00222;sequence=GCATAT;
Pf3D7_13_v3	fimo	nucleotide_motif	1354545	1354550	26.5	-	.	Name=PF3D7_1466400_Pf3D7_13_v3-;Alias=;ID=PF3D7_1466400-7-Pf3D7_13_v3;pvalue=0.00222;sequence=GCATAT;
Pf3D7_13_v3	fimo	nucleotide_motif	1354549	1354554	26.5	-	.	Name=PF3D7_1466400_Pf3D7_13_v3-;Alias=;ID=PF3D7_1466400-8-Pf3D7_13_v3;pvalue=0.00222;sequence=ATATGC;
Pf3D7_13_v3	fimo	nucleotide_motif	1354836	1354841	25.6	+	.	Name=PF3D7_1466400_Pf3D7_13_v3+;Alias=;ID=PF3D7_1466400-9-Pf3D7_13_v3;pvalue=0.00276;sequence=ACATGA;
Pf3D7_13_v3	fimo	nucleotide_motif	1354836	1354841	25.6	-	.	Name=PF3D7_1466400_Pf3D7_13_v3-;Alias=;ID=PF3D7_1466400-10-Pf3D7_13_v3;pvalue=0.00276;sequence=TCATGT;
Pf3D7_13_v3	fimo	nucleotide_motif	1354764	1354769	23.8	+	.	Name=PF3D7_1466400_Pf3D7_13_v3+;Alias=;ID=PF3D7_1466400-11-Pf3D7_13_v3;pvalue=0.00418;sequence=GAATAC;
Pf3D7_13_v3	fimo	nucleotide_motif	1354764	1354769	23.8	-	.	Name=PF3D7_1466400_Pf3D7_13_v3-;Alias=;ID=PF3D7_1466400-12-Pf3D7_13_v3;pvalue=0.00418;sequence=GTATTC;
Pf3D7_13_v3	fimo	nucleotide_motif	1354816	1354821	23.8	+	.	Name=PF3D7_1466400_Pf3D7_13_v3+;Alias=;ID=PF3D7_1466400-13-Pf3D7_13_v3;pvalue=0.00418;sequence=GAATAC;
Pf3D7_13_v3	fimo	nucleotide_motif	1354816	1354821	23.8	-	.	Name=PF3D7_1466400_Pf3D7_13_v3-;Alias=;ID=PF3D7_1466400-14-Pf3D7_13_v3;pvalue=0.00418;sequence=GTATTC;
Pf3D7_13_v3	fimo	nucleotide_motif	1361810	1361815	53.2	+	.	Name=PF3D7_1466400_Pf3D7_13_v3+;Alias=;ID=PF3D7_1466400-1-Pf3D7_13_v3;pvalue=4.78e-06;sequence=GCATGC;
Pf3D7_13_v3	fimo	nucleotide_motif	1361810	1361815	53.2	-	.	Name=PF3D7_1466400_Pf3D7_13_v3-;Alias=;ID=PF3D7_1466400-2-Pf3D7_13_v3;pvalue=4.78e-06;sequence=GCATGC;
Pf3D7_13_v3	fimo	nucleotide_motif	1361696	1361701	33.4	+	.	Name=PF3D7_1466400_Pf3D7_13_v3+;Alias=;ID=PF3D7_1466400-3-Pf3D7_13_v3;pvalue=0.000458;sequence=ACATGT;
Pf3D7_13_v3	fimo	nucleotide_motif	1361696	1361701	33.4	-	.	Name=PF3D7_1466400_Pf3D7_13_v3-;Alias=;ID=PF3D7_1466400-4-Pf3D7_13_v3;pvalue=0.000458;sequence=ACATGT;
Pf3D7_13_v3	fimo	nucleotide_motif	1361021	1361026	28.8	+	.	Name=PF3D7_1466400_Pf3D7_13_v3+;Alias=;ID=PF3D7_1466400-5-Pf3D7_13_v3;pvalue=0.00131;sequence=AAATGC;
Pf3D7_13_v3	fimo	nucleotide_motif	1361021	1361026	28.8	-	.	Name=PF3D7_1466400_Pf3D7_13_v3-;Alias=;ID=PF3D7_1466400-6-Pf3D7_13_v3;pvalue=0.00131;sequence=GCATTT;
Pf3D7_13_v3	fimo	nucleotide_motif	1361266	1361271	28.8	+	.	Name=PF3D7_1466400_Pf3D7_13_v3+;Alias=;ID=PF3D7_1466400-7-Pf3D7_13_v3;pvalue=0.00131;sequence=GCATTT;
Pf3D7_13_v3	fimo	nucleotide_motif	1361266	1361271	28.8	-	.	Name=PF3D7_1466400_Pf3D7_13_v3-;Alias=;ID=PF3D7_1466400-8-Pf3D7_13_v3;pvalue=0.00131;sequence=AAATGC;
Pf3D7_13_v3	fimo	nucleotide_motif	1361043	1361048	28.7	+	.	Name=PF3D7_1466400_Pf3D7_13_v3+;Alias=;ID=PF3D7_1466400-9-Pf3D7_13_v3;pvalue=0.00135;sequence=GTGTGC;
Pf3D7_13_v3	fimo	nucleotide_motif	1361043	1361048	28.7	-	.	Name=PF3D7_1466400_Pf3D7_13_v3-;Alias=;ID=PF3D7_1466400-10-Pf3D7_13_v3;pvalue=0.00135;sequence=GCACAC;
Pf3D7_13_v3	fimo	nucleotide_motif	1360888	1360893	28.2	+	.	Name=PF3D7_1466400_Pf3D7_13_v3+;Alias=;ID=PF3D7_1466400-11-Pf3D7_13_v3;pvalue=0.00152;sequence=ACATCC;
Pf3D7_13_v3	fimo	nucleotide_motif	1360888	1360893	28.2	-	.	Name=PF3D7_1466400_Pf3D7_13_v3-;Alias=;ID=PF3D7_1466400-12-Pf3D7_13_v3;pvalue=0.00152;sequence=GGATGT;
Pf3D7_13_v3	fimo	nucleotide_motif	1361806	1361811	26.5	+	.	Name=PF3D7_1466400_Pf3D7_13_v3+;Alias=;ID=PF3D7_1466400-13-Pf3D7_13_v3;pvalue=0.00222;sequence=ATATGC;
Pf3D7_13_v3	fimo	nucleotide_motif	1361806	1361811	26.5	-	.	Name=PF3D7_1466400_Pf3D7_13_v3-;Alias=;ID=PF3D7_1466400-14-Pf3D7_13_v3;pvalue=0.00222;sequence=GCATAT;
Pf3D7_13_v3	fimo	nucleotide_motif	1361814	1361819	26.5	+	.	Name=PF3D7_1466400_Pf3D7_13_v3+;Alias=;ID=PF3D7_1466400-15-Pf3D7_13_v3;pvalue=0.00222;sequence=GCATAT;
Pf3D7_13_v3	fimo	nucleotide_motif	1361814	1361819	26.5	-	.	Name=PF3D7_1466400_Pf3D7_13_v3-;Alias=;ID=PF3D7_1466400-16-Pf3D7_13_v3;pvalue=0.00222;sequence=ATATGC;
Pf3D7_13_v3	fimo	nucleotide_motif	1361569	1361574	26.3	+	.	Name=PF3D7_1466400_Pf3D7_13_v3+;Alias=;ID=PF3D7_1466400-17-Pf3D7_13_v3;pvalue=0.00233;sequence=GCTTTC;
Pf3D7_13_v3	fimo	nucleotide_motif	1361569	1361574	26.3	-	.	Name=PF3D7_1466400_Pf3D7_13_v3-;Alias=;ID=PF3D7_1466400-18-Pf3D7_13_v3;pvalue=0.00233;sequence=GAAAGC;
Pf3D7_13_v3	fimo	nucleotide_motif	1360957	1360962	25.4	+	.	Name=PF3D7_1466400_Pf3D7_13_v3+;Alias=;ID=PF3D7_1466400-19-Pf3D7_13_v3;pvalue=0.00287;sequence=GTTTGC;
Pf3D7_13_v3	fimo	nucleotide_motif	1360957	1360962	25.4	-	.	Name=PF3D7_1466400_Pf3D7_13_v3-;Alias=;ID=PF3D7_1466400-20-Pf3D7_13_v3;pvalue=0.00287;sequence=GCAAAC;
Pf3D7_13_v3	fimo	nucleotide_motif	1360894	1360899	25.3	+	.	Name=PF3D7_1466400_Pf3D7_13_v3+;Alias=;ID=PF3D7_1466400-21-Pf3D7_13_v3;pvalue=0.00295;sequence=ACACGT;
Pf3D7_13_v3	fimo	nucleotide_motif	1360894	1360899	25.3	-	.	Name=PF3D7_1466400_Pf3D7_13_v3-;Alias=;ID=PF3D7_1466400-22-Pf3D7_13_v3;pvalue=0.00295;sequence=ACGTGT;
Pf3D7_13_v3	fimo	nucleotide_motif	1360871	1360876	23.7	+	.	Name=PF3D7_1466400_Pf3D7_13_v3+;Alias=;ID=PF3D7_1466400-23-Pf3D7_13_v3;pvalue=0.00422;sequence=ACCAGC;
Pf3D7_13_v3	fimo	nucleotide_motif	1360871	1360876	23.7	-	.	Name=PF3D7_1466400_Pf3D7_13_v3-;Alias=;ID=PF3D7_1466400-24-Pf3D7_13_v3;pvalue=0.00422;sequence=GCTGGT;
Pf3D7_13_v3	fimo	nucleotide_motif	1361792	1361797	23.6	+	.	Name=PF3D7_1466400_Pf3D7_13_v3+;Alias=;ID=PF3D7_1466400-25-Pf3D7_13_v3;pvalue=0.00434;sequence=GTATGG;
Pf3D7_13_v3	fimo	nucleotide_motif	1361792	1361797	23.6	-	.	Name=PF3D7_1466400_Pf3D7_13_v3-;Alias=;ID=PF3D7_1466400-26-Pf3D7_13_v3;pvalue=0.00434;sequence=CCATAC;
Pf3D7_13_v3	fimo	nucleotide_motif	1360845	1360850	53.2	+	.	Name=PF3D7_1466400_Pf3D7_13_v3+;Alias=;ID=PF3D7_1466400-1-Pf3D7_13_v3;pvalue=4.78e-06;sequence=GCATGC;
Pf3D7_13_v3	fimo	nucleotide_motif	1360845	1360850	53.2	-	.	Name=PF3D7_1466400_Pf3D7_13_v3-;Alias=;ID=PF3D7_1466400-2-Pf3D7_13_v3;pvalue=4.78e-06;sequence=GCATGC;
Pf3D7_13_v3	fimo	nucleotide_motif	1360084	1360089	38.8	+	.	Name=PF3D7_1466400_Pf3D7_13_v3+;Alias=;ID=PF3D7_1466400-3-Pf3D7_13_v3;pvalue=0.000132;sequence=GAATGC;
Pf3D7_13_v3	fimo	nucleotide_motif	1360084	1360089	38.8	-	.	Name=PF3D7_1466400_Pf3D7_13_v3-;Alias=;ID=PF3D7_1466400-4-Pf3D7_13_v3;pvalue=0.000132;sequence=GCATTC;
Pf3D7_13_v3	fimo	nucleotide_motif	1360551	1360556	38.5	+	.	Name=PF3D7_1466400_Pf3D7_13_v3+;Alias=;ID=PF3D7_1466400-5-Pf3D7_13_v3;pvalue=0.000142;sequence=GCATGG;
Pf3D7_13_v3	fimo	nucleotide_motif	1360551	1360556	38.5	-	.	Name=PF3D7_1466400_Pf3D7_13_v3-;Alias=;ID=PF3D7_1466400-6-Pf3D7_13_v3;pvalue=0.000142;sequence=CCATGC;
Pf3D7_13_v3	fimo	nucleotide_motif	1360959	1360964	33.4	+	.	Name=PF3D7_1466400_Pf3D7_13_v3+;Alias=;ID=PF3D7_1466400-7-Pf3D7_13_v3;pvalue=0.000458;sequence=ACATGT;
Pf3D7_13_v3	fimo	nucleotide_motif	1360959	1360964	33.4	-	.	Name=PF3D7_1466400_Pf3D7_13_v3-;Alias=;ID=PF3D7_1466400-8-Pf3D7_13_v3;pvalue=0.000458;sequence=ACATGT;
Pf3D7_13_v3	fimo	nucleotide_motif	1359980	1359985	28.8	+	.	Name=PF3D7_1466400_Pf3D7_13_v3+;Alias=;ID=PF3D7_1466400-9-Pf3D7_13_v3;pvalue=0.00131;sequence=GAATGT;
Pf3D7_13_v3	fimo	nucleotide_motif	1359980	1359985	28.8	-	.	Name=PF3D7_1466400_Pf3D7_13_v3-;Alias=;ID=PF3D7_1466400-10-Pf3D7_13_v3;pvalue=0.00131;sequence=ACATTC;
Pf3D7_13_v3	fimo	nucleotide_motif	1360094	1360099	28.8	+	.	Name=PF3D7_1466400_Pf3D7_13_v3+;Alias=;ID=PF3D7_1466400-11-Pf3D7_13_v3;pvalue=0.00131;sequence=ACATTC;
Pf3D7_13_v3	fimo	nucleotide_motif	1360094	1360099	28.8	-	.	Name=PF3D7_1466400_Pf3D7_13_v3-;Alias=;ID=PF3D7_1466400-12-Pf3D7_13_v3;pvalue=0.00131;sequence=GAATGT;
Pf3D7_13_v3	fimo	nucleotide_motif	1360114	1360119	28.2	+	.	Name=PF3D7_1466400_Pf3D7_13_v3+;Alias=;ID=PF3D7_1466400-13-Pf3D7_13_v3;pvalue=0.00153;sequence=CCCTGC;
Pf3D7_13_v3	fimo	nucleotide_motif	1360114	1360119	28.2	-	.	Name=PF3D7_1466400_Pf3D7_13_v3-;Alias=;ID=PF3D7_1466400-14-Pf3D7_13_v3;pvalue=0.00153;sequence=GCAGGG;
Pf3D7_13_v3	fimo	nucleotide_motif	1360213	1360218	26.5	+	.	Name=PF3D7_1466400_Pf3D7_13_v3+;Alias=;ID=PF3D7_1466400-15-Pf3D7_13_v3;pvalue=0.00222;sequence=ATATGC;
Pf3D7_13_v3	fimo	nucleotide_motif	1360213	1360218	26.5	-	.	Name=PF3D7_1466400_Pf3D7_13_v3-;Alias=;ID=PF3D7_1466400-16-Pf3D7_13_v3;pvalue=0.00222;sequence=GCATAT;
Pf3D7_13_v3	fimo	nucleotide_motif	1360841	1360846	26.5	+	.	Name=PF3D7_1466400_Pf3D7_13_v3+;Alias=;ID=PF3D7_1466400-17-Pf3D7_13_v3;pvalue=0.00222;sequence=ATATGC;
Pf3D7_13_v3	fimo	nucleotide_motif	1360841	1360846	26.5	-	.	Name=PF3D7_1466400_Pf3D7_13_v3-;Alias=;ID=PF3D7_1466400-18-Pf3D7_13_v3;pvalue=0.00222;sequence=GCATAT;
Pf3D7_13_v3	fimo	nucleotide_motif	1360849	1360854	26.5	+	.	Name=PF3D7_1466400_Pf3D7_13_v3+;Alias=;ID=PF3D7_1466400-19-Pf3D7_13_v3;pvalue=0.00222;sequence=GCATAT;
Pf3D7_13_v3	fimo	nucleotide_motif	1360849	1360854	26.5	-	.	Name=PF3D7_1466400_Pf3D7_13_v3-;Alias=;ID=PF3D7_1466400-20-Pf3D7_13_v3;pvalue=0.00222;sequence=ATATGC;
Pf3D7_13_v3	fimo	nucleotide_motif	1360027	1360032	26.3	+	.	Name=PF3D7_1466400_Pf3D7_13_v3+;Alias=;ID=PF3D7_1466400-21-Pf3D7_13_v3;pvalue=0.00233;sequence=GAAAGC;
Pf3D7_13_v3	fimo	nucleotide_motif	1360027	1360032	26.3	-	.	Name=PF3D7_1466400_Pf3D7_13_v3-;Alias=;ID=PF3D7_1466400-22-Pf3D7_13_v3;pvalue=0.00233;sequence=GCTTTC;
Pf3D7_13_v3	fimo	nucleotide_motif	1360208	1360213	25.6	+	.	Name=PF3D7_1466400_Pf3D7_13_v3+;Alias=;ID=PF3D7_1466400-23-Pf3D7_13_v3;pvalue=0.00276;sequence=ACATGA;
Pf3D7_13_v3	fimo	nucleotide_motif	1360208	1360213	25.6	-	.	Name=PF3D7_1466400_Pf3D7_13_v3-;Alias=;ID=PF3D7_1466400-24-Pf3D7_13_v3;pvalue=0.00276;sequence=TCATGT;
Pf3D7_13_v3	fimo	nucleotide_motif	1360767	1360772	24.6	+	.	Name=PF3D7_1466400_Pf3D7_13_v3+;Alias=;ID=PF3D7_1466400-25-Pf3D7_13_v3;pvalue=0.00343;sequence=GAATGG;
Pf3D7_13_v3	fimo	nucleotide_motif	1360767	1360772	24.6	-	.	Name=PF3D7_1466400_Pf3D7_13_v3-;Alias=;ID=PF3D7_1466400-26-Pf3D7_13_v3;pvalue=0.00343;sequence=CCATTC;
Pf3D7_13_v3	fimo	nucleotide_motif	1360289	1360294	24.2	+	.	Name=PF3D7_1466400_Pf3D7_13_v3+;Alias=;ID=PF3D7_1466400-27-Pf3D7_13_v3;pvalue=0.00383;sequence=ACAAGT;
Pf3D7_13_v3	fimo	nucleotide_motif	1360289	1360294	24.2	-	.	Name=PF3D7_1466400_Pf3D7_13_v3-;Alias=;ID=PF3D7_1466400-28-Pf3D7_13_v3;pvalue=0.00383;sequence=ACTTGT;
Pf3D7_13_v3	fimo	nucleotide_motif	1360031	1360036	23.6	+	.	Name=PF3D7_1466400_Pf3D7_13_v3+;Alias=;ID=PF3D7_1466400-29-Pf3D7_13_v3;pvalue=0.00434;sequence=GCATAG;
Pf3D7_13_v3	fimo	nucleotide_motif	1360031	1360036	23.6	-	.	Name=PF3D7_1466400_Pf3D7_13_v3-;Alias=;ID=PF3D7_1466400-30-Pf3D7_13_v3;pvalue=0.00434;sequence=CTATGC;
Pf3D7_13_v3	fimo	nucleotide_motif	1360863	1360868	23.6	+	.	Name=PF3D7_1466400_Pf3D7_13_v3+;Alias=;ID=PF3D7_1466400-31-Pf3D7_13_v3;pvalue=0.00434;sequence=CCATAC;
Pf3D7_13_v3	fimo	nucleotide_motif	1360863	1360868	23.6	-	.	Name=PF3D7_1466400_Pf3D7_13_v3-;Alias=;ID=PF3D7_1466400-32-Pf3D7_13_v3;pvalue=0.00434;sequence=GTATGG;
Pf3D7_13_v3	fimo	nucleotide_motif	1370458	1370463	41.9	+	.	Name=PF3D7_1466400_Pf3D7_13_v3+;Alias=;ID=PF3D7_1466400-1-Pf3D7_13_v3;pvalue=6.37e-05;sequence=GCATGT;
Pf3D7_13_v3	fimo	nucleotide_motif	1370458	1370463	41.9	-	.	Name=PF3D7_1466400_Pf3D7_13_v3-;Alias=;ID=PF3D7_1466400-2-Pf3D7_13_v3;pvalue=6.37e-05;sequence=ACATGC;
Pf3D7_13_v3	fimo	nucleotide_motif	1369692	1369697	38.5	+	.	Name=PF3D7_1466400_Pf3D7_13_v3+;Alias=;ID=PF3D7_1466400-3-Pf3D7_13_v3;pvalue=0.000142;sequence=CCATGC;
Pf3D7_13_v3	fimo	nucleotide_motif	1369692	1369697	38.5	-	.	Name=PF3D7_1466400_Pf3D7_13_v3-;Alias=;ID=PF3D7_1466400-4-Pf3D7_13_v3;pvalue=0.000142;sequence=GCATGG;
Pf3D7_13_v3	fimo	nucleotide_motif	1369719	1369724	33.4	+	.	Name=PF3D7_1466400_Pf3D7_13_v3+;Alias=;ID=PF3D7_1466400-5-Pf3D7_13_v3;pvalue=0.000458;sequence=ACATGT;
Pf3D7_13_v3	fimo	nucleotide_motif	1369719	1369724	33.4	-	.	Name=PF3D7_1466400_Pf3D7_13_v3-;Alias=;ID=PF3D7_1466400-6-Pf3D7_13_v3;pvalue=0.000458;sequence=ACATGT;
Pf3D7_13_v3	fimo	nucleotide_motif	1370501	1370506	32.1	+	.	Name=PF3D7_1466400_Pf3D7_13_v3+;Alias=;ID=PF3D7_1466400-7-Pf3D7_13_v3;pvalue=0.000622;sequence=CCGTGC;
Pf3D7_13_v3	fimo	nucleotide_motif	1370501	1370506	32.1	-	.	Name=PF3D7_1466400_Pf3D7_13_v3-;Alias=;ID=PF3D7_1466400-8-Pf3D7_13_v3;pvalue=0.000622;sequence=GCACGG;
Pf3D7_13_v3	fimo	nucleotide_motif	1370097	1370102	28.8	+	.	Name=PF3D7_1466400_Pf3D7_13_v3+;Alias=;ID=PF3D7_1466400-9-Pf3D7_13_v3;pvalue=0.00131;sequence=ACATTC;
Pf3D7_13_v3	fimo	nucleotide_motif	1370097	1370102	28.8	-	.	Name=PF3D7_1466400_Pf3D7_13_v3-;Alias=;ID=PF3D7_1466400-10-Pf3D7_13_v3;pvalue=0.00131;sequence=GAATGT;
Pf3D7_13_v3	fimo	nucleotide_motif	1369696	1369701	25.4	+	.	Name=PF3D7_1466400_Pf3D7_13_v3+;Alias=;ID=PF3D7_1466400-11-Pf3D7_13_v3;pvalue=0.00287;sequence=GCTTAC;
Pf3D7_13_v3	fimo	nucleotide_motif	1369696	1369701	25.4	-	.	Name=PF3D7_1466400_Pf3D7_13_v3-;Alias=;ID=PF3D7_1466400-12-Pf3D7_13_v3;pvalue=0.00287;sequence=GTAAGC;
Pf3D7_13_v3	fimo	nucleotide_motif	1369892	1369897	25.4	+	.	Name=PF3D7_1466400_Pf3D7_13_v3+;Alias=;ID=PF3D7_1466400-13-Pf3D7_13_v3;pvalue=0.00287;sequence=GTAAGC;
Pf3D7_13_v3	fimo	nucleotide_motif	1369892	1369897	25.4	-	.	Name=PF3D7_1466400_Pf3D7_13_v3-;Alias=;ID=PF3D7_1466400-14-Pf3D7_13_v3;pvalue=0.00287;sequence=GCTTAC;
Pf3D7_13_v3	fimo	nucleotide_motif	1369639	1369644	25.1	+	.	Name=PF3D7_1466400_Pf3D7_13_v3+;Alias=;ID=PF3D7_1466400-15-Pf3D7_13_v3;pvalue=0.00306;sequence=GCAAGA;
Pf3D7_13_v3	fimo	nucleotide_motif	1369639	1369644	25.1	-	.	Name=PF3D7_1466400_Pf3D7_13_v3-;Alias=;ID=PF3D7_1466400-16-Pf3D7_13_v3;pvalue=0.00306;sequence=TCTTGC;
Pf3D7_13_v3	fimo	nucleotide_motif	1369342	1369347	38.5	+	.	Name=PF3D7_1466400_Pf3D7_13_v3+;Alias=;ID=PF3D7_1466400-1-Pf3D7_13_v3;pvalue=0.000142;sequence=GCATGG;
Pf3D7_13_v3	fimo	nucleotide_motif	1369342	1369347	38.5	-	.	Name=PF3D7_1466400_Pf3D7_13_v3-;Alias=;ID=PF3D7_1466400-2-Pf3D7_13_v3;pvalue=0.000142;sequence=CCATGC;
Pf3D7_13_v3	fimo	nucleotide_motif	1368549	1368554	28.8	+	.	Name=PF3D7_1466400_Pf3D7_13_v3+;Alias=;ID=PF3D7_1466400-3-Pf3D7_13_v3;pvalue=0.00131;sequence=GCATTT;
Pf3D7_13_v3	fimo	nucleotide_motif	1368549	1368554	28.8	-	.	Name=PF3D7_1466400_Pf3D7_13_v3-;Alias=;ID=PF3D7_1466400-4-Pf3D7_13_v3;pvalue=0.00131;sequence=AAATGC;
Pf3D7_13_v3	fimo	nucleotide_motif	1368846	1368851	26.5	+	.	Name=PF3D7_1466400_Pf3D7_13_v3+;Alias=;ID=PF3D7_1466400-5-Pf3D7_13_v3;pvalue=0.00222;sequence=GTATGT;
Pf3D7_13_v3	fimo	nucleotide_motif	1368846	1368851	26.5	-	.	Name=PF3D7_1466400_Pf3D7_13_v3-;Alias=;ID=PF3D7_1466400-6-Pf3D7_13_v3;pvalue=0.00222;sequence=ACATAC;
Pf3D7_13_v3	fimo	nucleotide_motif	1368978	1368983	26.5	+	.	Name=PF3D7_1466400_Pf3D7_13_v3+;Alias=;ID=PF3D7_1466400-7-Pf3D7_13_v3;pvalue=0.00222;sequence=ACATAC;
Pf3D7_13_v3	fimo	nucleotide_motif	1368978	1368983	26.5	-	.	Name=PF3D7_1466400_Pf3D7_13_v3-;Alias=;ID=PF3D7_1466400-8-Pf3D7_13_v3;pvalue=0.00222;sequence=GTATGT;
Pf3D7_13_v3	fimo	nucleotide_motif	1369338	1369343	26.5	+	.	Name=PF3D7_1466400_Pf3D7_13_v3+;Alias=;ID=PF3D7_1466400-9-Pf3D7_13_v3;pvalue=0.00222;sequence=ATATGC;
Pf3D7_13_v3	fimo	nucleotide_motif	1369338	1369343	26.5	-	.	Name=PF3D7_1466400_Pf3D7_13_v3-;Alias=;ID=PF3D7_1466400-10-Pf3D7_13_v3;pvalue=0.00222;sequence=GCATAT;
Pf3D7_13_v3	fimo	nucleotide_motif	1369423	1369428	26.5	+	.	Name=PF3D7_1466400_Pf3D7_13_v3+;Alias=;ID=PF3D7_1466400-11-Pf3D7_13_v3;pvalue=0.00222;sequence=ACATAC;
Pf3D7_13_v3	fimo	nucleotide_motif	1369423	1369428	26.5	-	.	Name=PF3D7_1466400_Pf3D7_13_v3-;Alias=;ID=PF3D7_1466400-12-Pf3D7_13_v3;pvalue=0.00222;sequence=GTATGT;
Pf3D7_13_v3	fimo	nucleotide_motif	1368453	1368458	25.6	+	.	Name=PF3D7_1466400_Pf3D7_13_v3+;Alias=;ID=PF3D7_1466400-13-Pf3D7_13_v3;pvalue=0.00276;sequence=TCATGT;
Pf3D7_13_v3	fimo	nucleotide_motif	1368453	1368458	25.6	-	.	Name=PF3D7_1466400_Pf3D7_13_v3-;Alias=;ID=PF3D7_1466400-14-Pf3D7_13_v3;pvalue=0.00276;sequence=ACATGA;
Pf3D7_13_v3	fimo	nucleotide_motif	1369108	1369113	25.6	+	.	Name=PF3D7_1466400_Pf3D7_13_v3+;Alias=;ID=PF3D7_1466400-15-Pf3D7_13_v3;pvalue=0.00276;sequence=ACATGA;
Pf3D7_13_v3	fimo	nucleotide_motif	1369108	1369113	25.6	-	.	Name=PF3D7_1466400_Pf3D7_13_v3-;Alias=;ID=PF3D7_1466400-16-Pf3D7_13_v3;pvalue=0.00276;sequence=TCATGT;
Pf3D7_13_v3	fimo	nucleotide_motif	1371124	1371129	35.7	+	.	Name=PF3D7_1466400_Pf3D7_13_v3+;Alias=;ID=PF3D7_1466400-1-Pf3D7_13_v3;pvalue=0.000266;sequence=GCATGA;
Pf3D7_13_v3	fimo	nucleotide_motif	1371124	1371129	35.7	-	.	Name=PF3D7_1466400_Pf3D7_13_v3-;Alias=;ID=PF3D7_1466400-2-Pf3D7_13_v3;pvalue=0.000266;sequence=TCATGC;
Pf3D7_13_v3	fimo	nucleotide_motif	1370789	1370794	32.1	+	.	Name=PF3D7_1466400_Pf3D7_13_v3+;Alias=;ID=PF3D7_1466400-3-Pf3D7_13_v3;pvalue=0.000619;sequence=GAACGC;
Pf3D7_13_v3	fimo	nucleotide_motif	1370789	1370794	32.1	-	.	Name=PF3D7_1466400_Pf3D7_13_v3-;Alias=;ID=PF3D7_1466400-4-Pf3D7_13_v3;pvalue=0.000619;sequence=GCGTTC;
Pf3D7_13_v3	fimo	nucleotide_motif	1371395	1371400	28.7	+	.	Name=PF3D7_1466400_Pf3D7_13_v3+;Alias=;ID=PF3D7_1466400-5-Pf3D7_13_v3;pvalue=0.00135;sequence=GTGTGC;
Pf3D7_13_v3	fimo	nucleotide_motif	1371395	1371400	28.7	-	.	Name=PF3D7_1466400_Pf3D7_13_v3-;Alias=;ID=PF3D7_1466400-6-Pf3D7_13_v3;pvalue=0.00135;sequence=GCACAC;
Pf3D7_13_v3	fimo	nucleotide_motif	1370745	1370750	26.5	+	.	Name=PF3D7_1466400_Pf3D7_13_v3+;Alias=;ID=PF3D7_1466400-7-Pf3D7_13_v3;pvalue=0.00222;sequence=ACATAC;
Pf3D7_13_v3	fimo	nucleotide_motif	1370745	1370750	26.5	-	.	Name=PF3D7_1466400_Pf3D7_13_v3-;Alias=;ID=PF3D7_1466400-8-Pf3D7_13_v3;pvalue=0.00222;sequence=GTATGT;
Pf3D7_13_v3	fimo	nucleotide_motif	1370881	1370886	26.5	+	.	Name=PF3D7_1466400_Pf3D7_13_v3+;Alias=;ID=PF3D7_1466400-9-Pf3D7_13_v3;pvalue=0.00222;sequence=GCATAT;
Pf3D7_13_v3	fimo	nucleotide_motif	1370881	1370886	26.5	-	.	Name=PF3D7_1466400_Pf3D7_13_v3-;Alias=;ID=PF3D7_1466400-10-Pf3D7_13_v3;pvalue=0.00222;sequence=ATATGC;
Pf3D7_13_v3	fimo	nucleotide_motif	1371073	1371078	26.5	+	.	Name=PF3D7_1466400_Pf3D7_13_v3+;Alias=;ID=PF3D7_1466400-11-Pf3D7_13_v3;pvalue=0.00222;sequence=GTATGT;
Pf3D7_13_v3	fimo	nucleotide_motif	1371073	1371078	26.5	-	.	Name=PF3D7_1466400_Pf3D7_13_v3-;Alias=;ID=PF3D7_1466400-12-Pf3D7_13_v3;pvalue=0.00222;sequence=ACATAC;
Pf3D7_13_v3	fimo	nucleotide_motif	1370869	1370874	25.4	+	.	Name=PF3D7_1466400_Pf3D7_13_v3+;Alias=;ID=PF3D7_1466400-13-Pf3D7_13_v3;pvalue=0.00287;sequence=GCAAAC;
Pf3D7_13_v3	fimo	nucleotide_motif	1370869	1370874	25.4	-	.	Name=PF3D7_1466400_Pf3D7_13_v3-;Alias=;ID=PF3D7_1466400-14-Pf3D7_13_v3;pvalue=0.00287;sequence=GTTTGC;
Pf3D7_13_v3	fimo	nucleotide_motif	1370708	1370713	24.2	+	.	Name=PF3D7_1466400_Pf3D7_13_v3+;Alias=;ID=PF3D7_1466400-15-Pf3D7_13_v3;pvalue=0.00383;sequence=ACAAGT;
Pf3D7_13_v3	fimo	nucleotide_motif	1370708	1370713	24.2	-	.	Name=PF3D7_1466400_Pf3D7_13_v3-;Alias=;ID=PF3D7_1466400-16-Pf3D7_13_v3;pvalue=0.00383;sequence=ACTTGT;
Pf3D7_13_v3	fimo	nucleotide_motif	1370793	1370798	23.6	+	.	Name=PF3D7_1466400_Pf3D7_13_v3+;Alias=;ID=PF3D7_1466400-17-Pf3D7_13_v3;pvalue=0.00434;sequence=GCATAG;
Pf3D7_13_v3	fimo	nucleotide_motif	1370793	1370798	23.6	-	.	Name=PF3D7_1466400_Pf3D7_13_v3-;Alias=;ID=PF3D7_1466400-18-Pf3D7_13_v3;pvalue=0.00434;sequence=CTATGC;
Pf3D7_13_v3	fimo	nucleotide_motif	1377798	1377803	28.8	+	.	Name=PF3D7_1466400_Pf3D7_13_v3+;Alias=;ID=PF3D7_1466400-1-Pf3D7_13_v3;pvalue=0.00131;sequence=GAATGT;
Pf3D7_13_v3	fimo	nucleotide_motif	1377798	1377803	28.8	-	.	Name=PF3D7_1466400_Pf3D7_13_v3-;Alias=;ID=PF3D7_1466400-2-Pf3D7_13_v3;pvalue=0.00131;sequence=ACATTC;
Pf3D7_13_v3	fimo	nucleotide_motif	1377858	1377863	28.5	+	.	Name=PF3D7_1466400_Pf3D7_13_v3+;Alias=;ID=PF3D7_1466400-3-Pf3D7_13_v3;pvalue=0.00141;sequence=ACATGG;
Pf3D7_13_v3	fimo	nucleotide_motif	1377858	1377863	28.5	-	.	Name=PF3D7_1466400_Pf3D7_13_v3-;Alias=;ID=PF3D7_1466400-4-Pf3D7_13_v3;pvalue=0.00141;sequence=CCATGT;
Pf3D7_13_v3	fimo	nucleotide_motif	1378319	1378324	26.5	+	.	Name=PF3D7_1466400_Pf3D7_13_v3+;Alias=;ID=PF3D7_1466400-5-Pf3D7_13_v3;pvalue=0.00222;sequence=ATATGC;
Pf3D7_13_v3	fimo	nucleotide_motif	1378319	1378324	26.5	-	.	Name=PF3D7_1466400_Pf3D7_13_v3-;Alias=;ID=PF3D7_1466400-6-Pf3D7_13_v3;pvalue=0.00222;sequence=GCATAT;
Pf3D7_13_v3	fimo	nucleotide_motif	1378641	1378646	26.5	+	.	Name=PF3D7_1466400_Pf3D7_13_v3+;Alias=;ID=PF3D7_1466400-7-Pf3D7_13_v3;pvalue=0.00222;sequence=ATATGC;
Pf3D7_13_v3	fimo	nucleotide_motif	1378641	1378646	26.5	-	.	Name=PF3D7_1466400_Pf3D7_13_v3-;Alias=;ID=PF3D7_1466400-8-Pf3D7_13_v3;pvalue=0.00222;sequence=GCATAT;
Pf3D7_13_v3	fimo	nucleotide_motif	1378067	1378072	24.6	+	.	Name=PF3D7_1466400_Pf3D7_13_v3+;Alias=;ID=PF3D7_1466400-9-Pf3D7_13_v3;pvalue=0.00343;sequence=CCATTC;
Pf3D7_13_v3	fimo	nucleotide_motif	1378067	1378072	24.6	-	.	Name=PF3D7_1466400_Pf3D7_13_v3-;Alias=;ID=PF3D7_1466400-10-Pf3D7_13_v3;pvalue=0.00343;sequence=GAATGG;
Pf3D7_13_v3	fimo	nucleotide_motif	1378191	1378196	24.2	+	.	Name=PF3D7_1466400_Pf3D7_13_v3+;Alias=;ID=PF3D7_1466400-11-Pf3D7_13_v3;pvalue=0.00383;sequence=ACTTGT;
Pf3D7_13_v3	fimo	nucleotide_motif	1378191	1378196	24.2	-	.	Name=PF3D7_1466400_Pf3D7_13_v3-;Alias=;ID=PF3D7_1466400-12-Pf3D7_13_v3;pvalue=0.00383;sequence=ACAAGT;
Pf3D7_13_v3	fimo	nucleotide_motif	1378616	1378621	23.6	+	.	Name=PF3D7_1466400_Pf3D7_13_v3+;Alias=;ID=PF3D7_1466400-13-Pf3D7_13_v3;pvalue=0.00434;sequence=GCATAG;
Pf3D7_13_v3	fimo	nucleotide_motif	1378616	1378621	23.6	-	.	Name=PF3D7_1466400_Pf3D7_13_v3-;Alias=;ID=PF3D7_1466400-14-Pf3D7_13_v3;pvalue=0.00434;sequence=CTATGC;
Pf3D7_13_v3	fimo	nucleotide_motif	1381645	1381650	35.4	+	.	Name=PF3D7_1466400_Pf3D7_13_v3+;Alias=;ID=PF3D7_1466400-1-Pf3D7_13_v3;pvalue=0.000285;sequence=ACGTGC;
Pf3D7_13_v3	fimo	nucleotide_motif	1381645	1381650	35.4	-	.	Name=PF3D7_1466400_Pf3D7_13_v3-;Alias=;ID=PF3D7_1466400-2-Pf3D7_13_v3;pvalue=0.000285;sequence=GCACGT;
Pf3D7_13_v3	fimo	nucleotide_motif	1381520	1381525	33.4	+	.	Name=PF3D7_1466400_Pf3D7_13_v3+;Alias=;ID=PF3D7_1466400-3-Pf3D7_13_v3;pvalue=0.000458;sequence=ACATGT;
Pf3D7_13_v3	fimo	nucleotide_motif	1381520	1381525	33.4	-	.	Name=PF3D7_1466400_Pf3D7_13_v3-;Alias=;ID=PF3D7_1466400-4-Pf3D7_13_v3;pvalue=0.000458;sequence=ACATGT;
Pf3D7_13_v3	fimo	nucleotide_motif	1381288	1381293	28.8	+	.	Name=PF3D7_1466400_Pf3D7_13_v3+;Alias=;ID=PF3D7_1466400-5-Pf3D7_13_v3;pvalue=0.00131;sequence=GAATGT;
Pf3D7_13_v3	fimo	nucleotide_motif	1381288	1381293	28.8	-	.	Name=PF3D7_1466400_Pf3D7_13_v3-;Alias=;ID=PF3D7_1466400-6-Pf3D7_13_v3;pvalue=0.00131;sequence=ACATTC;
Pf3D7_13_v3	fimo	nucleotide_motif	1381682	1381687	28.8	+	.	Name=PF3D7_1466400_Pf3D7_13_v3+;Alias=;ID=PF3D7_1466400-7-Pf3D7_13_v3;pvalue=0.00131;sequence=GAATGT;
Pf3D7_13_v3	fimo	nucleotide_motif	1381682	1381687	28.8	-	.	Name=PF3D7_1466400_Pf3D7_13_v3-;Alias=;ID=PF3D7_1466400-8-Pf3D7_13_v3;pvalue=0.00131;sequence=ACATTC;
Pf3D7_13_v3	fimo	nucleotide_motif	1381466	1381471	25.6	+	.	Name=PF3D7_1466400_Pf3D7_13_v3+;Alias=;ID=PF3D7_1466400-9-Pf3D7_13_v3;pvalue=0.00276;sequence=TCATGT;
Pf3D7_13_v3	fimo	nucleotide_motif	1381466	1381471	25.6	-	.	Name=PF3D7_1466400_Pf3D7_13_v3-;Alias=;ID=PF3D7_1466400-10-Pf3D7_13_v3;pvalue=0.00276;sequence=ACATGA;
Pf3D7_13_v3	fimo	nucleotide_motif	1381501	1381506	24.8	+	.	Name=PF3D7_1466400_Pf3D7_13_v3+;Alias=;ID=PF3D7_1466400-11-Pf3D7_13_v3;pvalue=0.00329;sequence=ACAGGT;
Pf3D7_13_v3	fimo	nucleotide_motif	1381501	1381506	24.8	-	.	Name=PF3D7_1466400_Pf3D7_13_v3-;Alias=;ID=PF3D7_1466400-12-Pf3D7_13_v3;pvalue=0.00329;sequence=ACCTGT;
Pf3D7_13_v3	fimo	nucleotide_motif	1381618	1381623	24.2	+	.	Name=PF3D7_1466400_Pf3D7_13_v3+;Alias=;ID=PF3D7_1466400-13-Pf3D7_13_v3;pvalue=0.00383;sequence=ACTTGT;
Pf3D7_13_v3	fimo	nucleotide_motif	1381618	1381623	24.2	-	.	Name=PF3D7_1466400_Pf3D7_13_v3-;Alias=;ID=PF3D7_1466400-14-Pf3D7_13_v3;pvalue=0.00383;sequence=ACAAGT;
Pf3D7_13_v3	fimo	nucleotide_motif	1379928	1379933	28.8	+	.	Name=PF3D7_1466400_Pf3D7_13_v3+;Alias=;ID=PF3D7_1466400-1-Pf3D7_13_v3;pvalue=0.00131;sequence=ACATTC;
Pf3D7_13_v3	fimo	nucleotide_motif	1379928	1379933	28.8	-	.	Name=PF3D7_1466400_Pf3D7_13_v3-;Alias=;ID=PF3D7_1466400-2-Pf3D7_13_v3;pvalue=0.00131;sequence=GAATGT;
Pf3D7_13_v3	fimo	nucleotide_motif	1380433	1380438	28.8	+	.	Name=PF3D7_1466400_Pf3D7_13_v3+;Alias=;ID=PF3D7_1466400-3-Pf3D7_13_v3;pvalue=0.00131;sequence=GCATTT;
Pf3D7_13_v3	fimo	nucleotide_motif	1380433	1380438	28.8	-	.	Name=PF3D7_1466400_Pf3D7_13_v3-;Alias=;ID=PF3D7_1466400-4-Pf3D7_13_v3;pvalue=0.00131;sequence=AAATGC;
Pf3D7_13_v3	fimo	nucleotide_motif	1380500	1380505	26.5	+	.	Name=PF3D7_1466400_Pf3D7_13_v3+;Alias=;ID=PF3D7_1466400-5-Pf3D7_13_v3;pvalue=0.00222;sequence=GTATGT;
Pf3D7_13_v3	fimo	nucleotide_motif	1380500	1380505	26.5	-	.	Name=PF3D7_1466400_Pf3D7_13_v3-;Alias=;ID=PF3D7_1466400-6-Pf3D7_13_v3;pvalue=0.00222;sequence=ACATAC;
Pf3D7_13_v3	fimo	nucleotide_motif	1380593	1380598	26.5	+	.	Name=PF3D7_1466400_Pf3D7_13_v3+;Alias=;ID=PF3D7_1466400-7-Pf3D7_13_v3;pvalue=0.00222;sequence=GTATGT;
Pf3D7_13_v3	fimo	nucleotide_motif	1380597	1380602	26.5	+	.	Name=PF3D7_1466400_Pf3D7_13_v3+;Alias=;ID=PF3D7_1466400-8-Pf3D7_13_v3;pvalue=0.00222;sequence=GTATGT;
Pf3D7_13_v3	fimo	nucleotide_motif	1380593	1380598	26.5	-	.	Name=PF3D7_1466400_Pf3D7_13_v3-;Alias=;ID=PF3D7_1466400-9-Pf3D7_13_v3;pvalue=0.00222;sequence=ACATAC;
Pf3D7_13_v3	fimo	nucleotide_motif	1380601	1380606	26.5	+	.	Name=PF3D7_1466400_Pf3D7_13_v3+;Alias=;ID=PF3D7_1466400-10-Pf3D7_13_v3;pvalue=0.00222;sequence=GTATGT;
Pf3D7_13_v3	fimo	nucleotide_motif	1380597	1380602	26.5	-	.	Name=PF3D7_1466400_Pf3D7_13_v3-;Alias=;ID=PF3D7_1466400-11-Pf3D7_13_v3;pvalue=0.00222;sequence=ACATAC;
Pf3D7_13_v3	fimo	nucleotide_motif	1380601	1380606	26.5	-	.	Name=PF3D7_1466400_Pf3D7_13_v3-;Alias=;ID=PF3D7_1466400-12-Pf3D7_13_v3;pvalue=0.00222;sequence=ACATAC;
Pf3D7_13_v3	fimo	nucleotide_motif	1380161	1380166	23.6	+	.	Name=PF3D7_1466400_Pf3D7_13_v3+;Alias=;ID=PF3D7_1466400-13-Pf3D7_13_v3;pvalue=0.00434;sequence=CCATAC;
Pf3D7_13_v3	fimo	nucleotide_motif	1380161	1380166	23.6	-	.	Name=PF3D7_1466400_Pf3D7_13_v3-;Alias=;ID=PF3D7_1466400-14-Pf3D7_13_v3;pvalue=0.00434;sequence=GTATGG;
Pf3D7_13_v3	fimo	nucleotide_motif	1384583	1384588	28.8	+	.	Name=PF3D7_1466400_Pf3D7_13_v3+;Alias=;ID=PF3D7_1466400-1-Pf3D7_13_v3;pvalue=0.00131;sequence=AAATGC;
Pf3D7_13_v3	fimo	nucleotide_motif	1384583	1384588	28.8	-	.	Name=PF3D7_1466400_Pf3D7_13_v3-;Alias=;ID=PF3D7_1466400-2-Pf3D7_13_v3;pvalue=0.00131;sequence=GCATTT;
Pf3D7_13_v3	fimo	nucleotide_motif	1384594	1384599	28.8	+	.	Name=PF3D7_1466400_Pf3D7_13_v3+;Alias=;ID=PF3D7_1466400-3-Pf3D7_13_v3;pvalue=0.00131;sequence=ACATTC;
Pf3D7_13_v3	fimo	nucleotide_motif	1384594	1384599	28.8	-	.	Name=PF3D7_1466400_Pf3D7_13_v3-;Alias=;ID=PF3D7_1466400-4-Pf3D7_13_v3;pvalue=0.00131;sequence=GAATGT;
Pf3D7_13_v3	fimo	nucleotide_motif	1391802	1391807	36.8	+	.	Name=PF3D7_1466400_Pf3D7_13_v3+;Alias=;ID=PF3D7_1466400-1-Pf3D7_13_v3;pvalue=0.000209;sequence=GTATGC;
Pf3D7_13_v3	fimo	nucleotide_motif	1391802	1391807	36.8	-	.	Name=PF3D7_1466400_Pf3D7_13_v3-;Alias=;ID=PF3D7_1466400-2-Pf3D7_13_v3;pvalue=0.000209;sequence=GCATAC;
Pf3D7_13_v3	fimo	nucleotide_motif	1391582	1391587	33.4	+	.	Name=PF3D7_1466400_Pf3D7_13_v3+;Alias=;ID=PF3D7_1466400-3-Pf3D7_13_v3;pvalue=0.000458;sequence=ACATGT;
Pf3D7_13_v3	fimo	nucleotide_motif	1391582	1391587	33.4	-	.	Name=PF3D7_1466400_Pf3D7_13_v3-;Alias=;ID=PF3D7_1466400-4-Pf3D7_13_v3;pvalue=0.000458;sequence=ACATGT;
Pf3D7_13_v3	fimo	nucleotide_motif	1392207	1392212	32.2	+	.	Name=PF3D7_1466400_Pf3D7_13_v3+;Alias=;ID=PF3D7_1466400-5-Pf3D7_13_v3;pvalue=0.0006;sequence=GCTAGC;
Pf3D7_13_v3	fimo	nucleotide_motif	1392207	1392212	32.2	-	.	Name=PF3D7_1466400_Pf3D7_13_v3-;Alias=;ID=PF3D7_1466400-6-Pf3D7_13_v3;pvalue=0.0006;sequence=GCTAGC;
Pf3D7_13_v3	fimo	nucleotide_motif	1391851	1391856	28.8	+	.	Name=PF3D7_1466400_Pf3D7_13_v3+;Alias=;ID=PF3D7_1466400-7-Pf3D7_13_v3;pvalue=0.00131;sequence=ACATTC;
Pf3D7_13_v3	fimo	nucleotide_motif	1391851	1391856	28.8	-	.	Name=PF3D7_1466400_Pf3D7_13_v3-;Alias=;ID=PF3D7_1466400-8-Pf3D7_13_v3;pvalue=0.00131;sequence=GAATGT;
Pf3D7_13_v3	fimo	nucleotide_motif	1391896	1391901	28.8	+	.	Name=PF3D7_1466400_Pf3D7_13_v3+;Alias=;ID=PF3D7_1466400-9-Pf3D7_13_v3;pvalue=0.00131;sequence=ACATTC;
Pf3D7_13_v3	fimo	nucleotide_motif	1391896	1391901	28.8	-	.	Name=PF3D7_1466400_Pf3D7_13_v3-;Alias=;ID=PF3D7_1466400-10-Pf3D7_13_v3;pvalue=0.00131;sequence=GAATGT;
Pf3D7_13_v3	fimo	nucleotide_motif	1392038	1392043	26.5	+	.	Name=PF3D7_1466400_Pf3D7_13_v3+;Alias=;ID=PF3D7_1466400-11-Pf3D7_13_v3;pvalue=0.00222;sequence=ACATAC;
Pf3D7_13_v3	fimo	nucleotide_motif	1392038	1392043	26.5	-	.	Name=PF3D7_1466400_Pf3D7_13_v3-;Alias=;ID=PF3D7_1466400-12-Pf3D7_13_v3;pvalue=0.00222;sequence=GTATGT;
Pf3D7_13_v3	fimo	nucleotide_motif	1391812	1391817	24.6	+	.	Name=PF3D7_1466400_Pf3D7_13_v3+;Alias=;ID=PF3D7_1466400-13-Pf3D7_13_v3;pvalue=0.00343;sequence=CCATTC;
Pf3D7_13_v3	fimo	nucleotide_motif	1391812	1391817	24.6	-	.	Name=PF3D7_1466400_Pf3D7_13_v3-;Alias=;ID=PF3D7_1466400-14-Pf3D7_13_v3;pvalue=0.00343;sequence=GAATGG;
Pf3D7_13_v3	fimo	nucleotide_motif	1396920	1396925	28.8	+	.	Name=PF3D7_1466400_Pf3D7_13_v3+;Alias=;ID=PF3D7_1466400-1-Pf3D7_13_v3;pvalue=0.00131;sequence=AAATGC;
Pf3D7_13_v3	fimo	nucleotide_motif	1396920	1396925	28.8	-	.	Name=PF3D7_1466400_Pf3D7_13_v3-;Alias=;ID=PF3D7_1466400-2-Pf3D7_13_v3;pvalue=0.00131;sequence=GCATTT;
Pf3D7_13_v3	fimo	nucleotide_motif	1397036	1397041	28.8	+	.	Name=PF3D7_1466400_Pf3D7_13_v3+;Alias=;ID=PF3D7_1466400-3-Pf3D7_13_v3;pvalue=0.00131;sequence=GAATGT;
Pf3D7_13_v3	fimo	nucleotide_motif	1397036	1397041	28.8	-	.	Name=PF3D7_1466400_Pf3D7_13_v3-;Alias=;ID=PF3D7_1466400-4-Pf3D7_13_v3;pvalue=0.00131;sequence=ACATTC;
Pf3D7_13_v3	fimo	nucleotide_motif	1397369	1397374	28.2	+	.	Name=PF3D7_1466400_Pf3D7_13_v3+;Alias=;ID=PF3D7_1466400-5-Pf3D7_13_v3;pvalue=0.00152;sequence=ACATCC;
Pf3D7_13_v3	fimo	nucleotide_motif	1397369	1397374	28.2	-	.	Name=PF3D7_1466400_Pf3D7_13_v3-;Alias=;ID=PF3D7_1466400-6-Pf3D7_13_v3;pvalue=0.00152;sequence=GGATGT;
Pf3D7_13_v3	fimo	nucleotide_motif	1396865	1396870	28.8	+	.	Name=PF3D7_1466400_Pf3D7_13_v3+;Alias=;ID=PF3D7_1466400-1-Pf3D7_13_v3;pvalue=0.00131;sequence=ACATTC;
Pf3D7_13_v3	fimo	nucleotide_motif	1396865	1396870	28.8	-	.	Name=PF3D7_1466400_Pf3D7_13_v3-;Alias=;ID=PF3D7_1466400-2-Pf3D7_13_v3;pvalue=0.00131;sequence=GAATGT;
Pf3D7_13_v3	fimo	nucleotide_motif	1396981	1396986	28.8	+	.	Name=PF3D7_1466400_Pf3D7_13_v3+;Alias=;ID=PF3D7_1466400-3-Pf3D7_13_v3;pvalue=0.00131;sequence=GCATTT;
Pf3D7_13_v3	fimo	nucleotide_motif	1396981	1396986	28.8	-	.	Name=PF3D7_1466400_Pf3D7_13_v3-;Alias=;ID=PF3D7_1466400-4-Pf3D7_13_v3;pvalue=0.00131;sequence=AAATGC;
Pf3D7_13_v3	fimo	nucleotide_motif	1396532	1396537	28.2	+	.	Name=PF3D7_1466400_Pf3D7_13_v3+;Alias=;ID=PF3D7_1466400-5-Pf3D7_13_v3;pvalue=0.00152;sequence=GGATGT;
Pf3D7_13_v3	fimo	nucleotide_motif	1396532	1396537	28.2	-	.	Name=PF3D7_1466400_Pf3D7_13_v3-;Alias=;ID=PF3D7_1466400-6-Pf3D7_13_v3;pvalue=0.00152;sequence=ACATCC;
Pf3D7_13_v3	fimo	nucleotide_motif	1402913	1402918	28.8	+	.	Name=PF3D7_1466400_Pf3D7_13_v3+;Alias=;ID=PF3D7_1466400-1-Pf3D7_13_v3;pvalue=0.00131;sequence=AAATGC;
Pf3D7_13_v3	fimo	nucleotide_motif	1402913	1402918	28.8	-	.	Name=PF3D7_1466400_Pf3D7_13_v3-;Alias=;ID=PF3D7_1466400-2-Pf3D7_13_v3;pvalue=0.00131;sequence=GCATTT;
Pf3D7_13_v3	fimo	nucleotide_motif	1403571	1403576	28.7	+	.	Name=PF3D7_1466400_Pf3D7_13_v3+;Alias=;ID=PF3D7_1466400-3-Pf3D7_13_v3;pvalue=0.00135;sequence=GCACAC;
Pf3D7_13_v3	fimo	nucleotide_motif	1403571	1403576	28.7	-	.	Name=PF3D7_1466400_Pf3D7_13_v3-;Alias=;ID=PF3D7_1466400-4-Pf3D7_13_v3;pvalue=0.00135;sequence=GTGTGC;
Pf3D7_13_v3	fimo	nucleotide_motif	1402771	1402776	26.5	+	.	Name=PF3D7_1466400_Pf3D7_13_v3+;Alias=;ID=PF3D7_1466400-5-Pf3D7_13_v3;pvalue=0.00222;sequence=ATATGC;
Pf3D7_13_v3	fimo	nucleotide_motif	1402771	1402776	26.5	-	.	Name=PF3D7_1466400_Pf3D7_13_v3-;Alias=;ID=PF3D7_1466400-6-Pf3D7_13_v3;pvalue=0.00222;sequence=GCATAT;
Pf3D7_13_v3	fimo	nucleotide_motif	1402842	1402847	26.5	+	.	Name=PF3D7_1466400_Pf3D7_13_v3+;Alias=;ID=PF3D7_1466400-7-Pf3D7_13_v3;pvalue=0.00222;sequence=GCATAT;
Pf3D7_13_v3	fimo	nucleotide_motif	1402844	1402849	26.5	+	.	Name=PF3D7_1466400_Pf3D7_13_v3+;Alias=;ID=PF3D7_1466400-8-Pf3D7_13_v3;pvalue=0.00222;sequence=ATATGC;
Pf3D7_13_v3	fimo	nucleotide_motif	1402842	1402847	26.5	-	.	Name=PF3D7_1466400_Pf3D7_13_v3-;Alias=;ID=PF3D7_1466400-9-Pf3D7_13_v3;pvalue=0.00222;sequence=ATATGC;
Pf3D7_13_v3	fimo	nucleotide_motif	1402844	1402849	26.5	-	.	Name=PF3D7_1466400_Pf3D7_13_v3-;Alias=;ID=PF3D7_1466400-10-Pf3D7_13_v3;pvalue=0.00222;sequence=GCATAT;
Pf3D7_13_v3	fimo	nucleotide_motif	1403567	1403572	26.5	+	.	Name=PF3D7_1466400_Pf3D7_13_v3+;Alias=;ID=PF3D7_1466400-11-Pf3D7_13_v3;pvalue=0.00222;sequence=ATATGC;
Pf3D7_13_v3	fimo	nucleotide_motif	1403567	1403572	26.5	-	.	Name=PF3D7_1466400_Pf3D7_13_v3-;Alias=;ID=PF3D7_1466400-12-Pf3D7_13_v3;pvalue=0.00222;sequence=GCATAT;
Pf3D7_13_v3	fimo	nucleotide_motif	1403703	1403708	26.5	+	.	Name=PF3D7_1466400_Pf3D7_13_v3+;Alias=;ID=PF3D7_1466400-13-Pf3D7_13_v3;pvalue=0.00222;sequence=GTATGT;
Pf3D7_13_v3	fimo	nucleotide_motif	1403703	1403708	26.5	-	.	Name=PF3D7_1466400_Pf3D7_13_v3-;Alias=;ID=PF3D7_1466400-14-Pf3D7_13_v3;pvalue=0.00222;sequence=ACATAC;
Pf3D7_13_v3	fimo	nucleotide_motif	1402917	1402922	26.2	+	.	Name=PF3D7_1466400_Pf3D7_13_v3+;Alias=;ID=PF3D7_1466400-15-Pf3D7_13_v3;pvalue=0.00241;sequence=GCAACC;
Pf3D7_13_v3	fimo	nucleotide_motif	1402917	1402922	26.2	-	.	Name=PF3D7_1466400_Pf3D7_13_v3-;Alias=;ID=PF3D7_1466400-16-Pf3D7_13_v3;pvalue=0.00241;sequence=GGTTGC;
Pf3D7_13_v3	fimo	nucleotide_motif	1403237	1403242	25.6	+	.	Name=PF3D7_1466400_Pf3D7_13_v3+;Alias=;ID=PF3D7_1466400-17-Pf3D7_13_v3;pvalue=0.00276;sequence=ACATGA;
Pf3D7_13_v3	fimo	nucleotide_motif	1403237	1403242	25.6	-	.	Name=PF3D7_1466400_Pf3D7_13_v3-;Alias=;ID=PF3D7_1466400-18-Pf3D7_13_v3;pvalue=0.00276;sequence=TCATGT;
Pf3D7_13_v3	fimo	nucleotide_motif	1408884	1408889	32.3	+	.	Name=PF3D7_1466400_Pf3D7_13_v3+;Alias=;ID=PF3D7_1466400-1-Pf3D7_13_v3;pvalue=0.000593;sequence=GCTTGT;
Pf3D7_13_v3	fimo	nucleotide_motif	1408884	1408889	32.3	-	.	Name=PF3D7_1466400_Pf3D7_13_v3-;Alias=;ID=PF3D7_1466400-2-Pf3D7_13_v3;pvalue=0.000593;sequence=ACAAGC;
Pf3D7_13_v3	fimo	nucleotide_motif	1408880	1408885	32.1	+	.	Name=PF3D7_1466400_Pf3D7_13_v3+;Alias=;ID=PF3D7_1466400-3-Pf3D7_13_v3;pvalue=0.000619;sequence=GAGTGC;
Pf3D7_13_v3	fimo	nucleotide_motif	1408880	1408885	32.1	-	.	Name=PF3D7_1466400_Pf3D7_13_v3-;Alias=;ID=PF3D7_1466400-4-Pf3D7_13_v3;pvalue=0.000619;sequence=GCACTC;
Pf3D7_13_v3	fimo	nucleotide_motif	1408248	1408253	28.7	+	.	Name=PF3D7_1466400_Pf3D7_13_v3+;Alias=;ID=PF3D7_1466400-5-Pf3D7_13_v3;pvalue=0.00133;sequence=GAAGGC;
Pf3D7_13_v3	fimo	nucleotide_motif	1408248	1408253	28.7	-	.	Name=PF3D7_1466400_Pf3D7_13_v3-;Alias=;ID=PF3D7_1466400-6-Pf3D7_13_v3;pvalue=0.00133;sequence=GCCTTC;
Pf3D7_13_v3	fimo	nucleotide_motif	1408707	1408712	26.5	+	.	Name=PF3D7_1466400_Pf3D7_13_v3+;Alias=;ID=PF3D7_1466400-7-Pf3D7_13_v3;pvalue=0.00222;sequence=GTATGT;
Pf3D7_13_v3	fimo	nucleotide_motif	1408707	1408712	26.5	-	.	Name=PF3D7_1466400_Pf3D7_13_v3-;Alias=;ID=PF3D7_1466400-8-Pf3D7_13_v3;pvalue=0.00222;sequence=ACATAC;
Pf3D7_13_v3	fimo	nucleotide_motif	1408697	1408702	25.3	+	.	Name=PF3D7_1466400_Pf3D7_13_v3+;Alias=;ID=PF3D7_1466400-9-Pf3D7_13_v3;pvalue=0.00295;sequence=ACACGT;
Pf3D7_13_v3	fimo	nucleotide_motif	1408697	1408702	25.3	-	.	Name=PF3D7_1466400_Pf3D7_13_v3-;Alias=;ID=PF3D7_1466400-10-Pf3D7_13_v3;pvalue=0.00295;sequence=ACGTGT;
Pf3D7_13_v3	fimo	nucleotide_motif	1408443	1408448	24.2	+	.	Name=PF3D7_1466400_Pf3D7_13_v3+;Alias=;ID=PF3D7_1466400-11-Pf3D7_13_v3;pvalue=0.00383;sequence=ACAAGT;
Pf3D7_13_v3	fimo	nucleotide_motif	1408443	1408448	24.2	-	.	Name=PF3D7_1466400_Pf3D7_13_v3-;Alias=;ID=PF3D7_1466400-12-Pf3D7_13_v3;pvalue=0.00383;sequence=ACTTGT;
Pf3D7_13_v3	fimo	nucleotide_motif	1408549	1408554	23.8	+	.	Name=PF3D7_1466400_Pf3D7_13_v3+;Alias=;ID=PF3D7_1466400-13-Pf3D7_13_v3;pvalue=0.0042;sequence=GCATCG;
Pf3D7_13_v3	fimo	nucleotide_motif	1408549	1408554	23.8	-	.	Name=PF3D7_1466400_Pf3D7_13_v3-;Alias=;ID=PF3D7_1466400-14-Pf3D7_13_v3;pvalue=0.0042;sequence=CGATGC;
Pf3D7_13_v3	fimo	nucleotide_motif	1408575	1408580	23.7	+	.	Name=PF3D7_1466400_Pf3D7_13_v3+;Alias=;ID=PF3D7_1466400-15-Pf3D7_13_v3;pvalue=0.00422;sequence=ACCAGC;
Pf3D7_13_v3	fimo	nucleotide_motif	1408575	1408580	23.7	-	.	Name=PF3D7_1466400_Pf3D7_13_v3-;Alias=;ID=PF3D7_1466400-16-Pf3D7_13_v3;pvalue=0.00422;sequence=GCTGGT;
Pf3D7_13_v3	fimo	nucleotide_motif	1408296	1408301	23.6	+	.	Name=PF3D7_1466400_Pf3D7_13_v3+;Alias=;ID=PF3D7_1466400-17-Pf3D7_13_v3;pvalue=0.00434;sequence=GTATGG;
Pf3D7_13_v3	fimo	nucleotide_motif	1408296	1408301	23.6	-	.	Name=PF3D7_1466400_Pf3D7_13_v3-;Alias=;ID=PF3D7_1466400-18-Pf3D7_13_v3;pvalue=0.00434;sequence=CCATAC;
Pf3D7_13_v3	fimo	nucleotide_motif	1408565	1408570	23.6	+	.	Name=PF3D7_1466400_Pf3D7_13_v3+;Alias=;ID=PF3D7_1466400-19-Pf3D7_13_v3;pvalue=0.00434;sequence=CCATAC;
Pf3D7_13_v3	fimo	nucleotide_motif	1408565	1408570	23.6	-	.	Name=PF3D7_1466400_Pf3D7_13_v3-;Alias=;ID=PF3D7_1466400-20-Pf3D7_13_v3;pvalue=0.00434;sequence=GTATGG;
Pf3D7_13_v3	fimo	nucleotide_motif	1410280	1410285	35.7	+	.	Name=PF3D7_1466400_Pf3D7_13_v3+;Alias=;ID=PF3D7_1466400-1-Pf3D7_13_v3;pvalue=0.000266;sequence=TCATGC;
Pf3D7_13_v3	fimo	nucleotide_motif	1410280	1410285	35.7	-	.	Name=PF3D7_1466400_Pf3D7_13_v3-;Alias=;ID=PF3D7_1466400-2-Pf3D7_13_v3;pvalue=0.000266;sequence=GCATGA;
Pf3D7_13_v3	fimo	nucleotide_motif	1410444	1410449	35.7	+	.	Name=PF3D7_1466400_Pf3D7_13_v3+;Alias=;ID=PF3D7_1466400-3-Pf3D7_13_v3;pvalue=0.000266;sequence=GCATGA;
Pf3D7_13_v3	fimo	nucleotide_motif	1410444	1410449	35.7	-	.	Name=PF3D7_1466400_Pf3D7_13_v3-;Alias=;ID=PF3D7_1466400-4-Pf3D7_13_v3;pvalue=0.000266;sequence=TCATGC;
Pf3D7_13_v3	fimo	nucleotide_motif	1410394	1410399	32.3	+	.	Name=PF3D7_1466400_Pf3D7_13_v3+;Alias=;ID=PF3D7_1466400-5-Pf3D7_13_v3;pvalue=0.000593;sequence=ACTTGC;
Pf3D7_13_v3	fimo	nucleotide_motif	1410394	1410399	32.3	-	.	Name=PF3D7_1466400_Pf3D7_13_v3-;Alias=;ID=PF3D7_1466400-6-Pf3D7_13_v3;pvalue=0.000593;sequence=GCAAGT;
Pf3D7_13_v3	fimo	nucleotide_motif	1410585	1410590	26.5	+	.	Name=PF3D7_1466400_Pf3D7_13_v3+;Alias=;ID=PF3D7_1466400-7-Pf3D7_13_v3;pvalue=0.00222;sequence=GTATGT;
Pf3D7_13_v3	fimo	nucleotide_motif	1410589	1410594	26.5	+	.	Name=PF3D7_1466400_Pf3D7_13_v3+;Alias=;ID=PF3D7_1466400-8-Pf3D7_13_v3;pvalue=0.00222;sequence=GTATGT;
Pf3D7_13_v3	fimo	nucleotide_motif	1410585	1410590	26.5	-	.	Name=PF3D7_1466400_Pf3D7_13_v3-;Alias=;ID=PF3D7_1466400-9-Pf3D7_13_v3;pvalue=0.00222;sequence=ACATAC;
Pf3D7_13_v3	fimo	nucleotide_motif	1410589	1410594	26.5	-	.	Name=PF3D7_1466400_Pf3D7_13_v3-;Alias=;ID=PF3D7_1466400-10-Pf3D7_13_v3;pvalue=0.00222;sequence=ACATAC;
Pf3D7_13_v3	fimo	nucleotide_motif	1410601	1410606	26.5	+	.	Name=PF3D7_1466400_Pf3D7_13_v3+;Alias=;ID=PF3D7_1466400-11-Pf3D7_13_v3;pvalue=0.00222;sequence=GTATGT;
Pf3D7_13_v3	fimo	nucleotide_motif	1410601	1410606	26.5	-	.	Name=PF3D7_1466400_Pf3D7_13_v3-;Alias=;ID=PF3D7_1466400-12-Pf3D7_13_v3;pvalue=0.00222;sequence=ACATAC;
Pf3D7_13_v3	fimo	nucleotide_motif	1410613	1410618	26.5	+	.	Name=PF3D7_1466400_Pf3D7_13_v3+;Alias=;ID=PF3D7_1466400-13-Pf3D7_13_v3;pvalue=0.00222;sequence=GTATGT;
Pf3D7_13_v3	fimo	nucleotide_motif	1410613	1410618	26.5	-	.	Name=PF3D7_1466400_Pf3D7_13_v3-;Alias=;ID=PF3D7_1466400-14-Pf3D7_13_v3;pvalue=0.00222;sequence=ACATAC;
Pf3D7_13_v3	fimo	nucleotide_motif	1412768	1412773	32.3	+	.	Name=PF3D7_1466400_Pf3D7_13_v3+;Alias=;ID=PF3D7_1466400-1-Pf3D7_13_v3;pvalue=0.000593;sequence=GCTTGT;
Pf3D7_13_v3	fimo	nucleotide_motif	1412768	1412773	32.3	-	.	Name=PF3D7_1466400_Pf3D7_13_v3-;Alias=;ID=PF3D7_1466400-2-Pf3D7_13_v3;pvalue=0.000593;sequence=ACAAGC;
Pf3D7_13_v3	fimo	nucleotide_motif	1412209	1412214	28.8	+	.	Name=PF3D7_1466400_Pf3D7_13_v3+;Alias=;ID=PF3D7_1466400-3-Pf3D7_13_v3;pvalue=0.00131;sequence=AAATGC;
Pf3D7_13_v3	fimo	nucleotide_motif	1412209	1412214	28.8	-	.	Name=PF3D7_1466400_Pf3D7_13_v3-;Alias=;ID=PF3D7_1466400-4-Pf3D7_13_v3;pvalue=0.00131;sequence=GCATTT;
Pf3D7_13_v3	fimo	nucleotide_motif	1412593	1412598	28.8	+	.	Name=PF3D7_1466400_Pf3D7_13_v3+;Alias=;ID=PF3D7_1466400-5-Pf3D7_13_v3;pvalue=0.00131;sequence=ACATTC;
Pf3D7_13_v3	fimo	nucleotide_motif	1412593	1412598	28.8	-	.	Name=PF3D7_1466400_Pf3D7_13_v3-;Alias=;ID=PF3D7_1466400-6-Pf3D7_13_v3;pvalue=0.00131;sequence=GAATGT;
Pf3D7_13_v3	fimo	nucleotide_motif	1412420	1412425	26.5	+	.	Name=PF3D7_1466400_Pf3D7_13_v3+;Alias=;ID=PF3D7_1466400-7-Pf3D7_13_v3;pvalue=0.00222;sequence=ACATAC;
Pf3D7_13_v3	fimo	nucleotide_motif	1412420	1412425	26.5	-	.	Name=PF3D7_1466400_Pf3D7_13_v3-;Alias=;ID=PF3D7_1466400-8-Pf3D7_13_v3;pvalue=0.00222;sequence=GTATGT;
Pf3D7_13_v3	fimo	nucleotide_motif	1412992	1412997	26.5	+	.	Name=PF3D7_1466400_Pf3D7_13_v3+;Alias=;ID=PF3D7_1466400-9-Pf3D7_13_v3;pvalue=0.00222;sequence=ATATGC;
Pf3D7_13_v3	fimo	nucleotide_motif	1412992	1412997	26.5	-	.	Name=PF3D7_1466400_Pf3D7_13_v3-;Alias=;ID=PF3D7_1466400-10-Pf3D7_13_v3;pvalue=0.00222;sequence=GCATAT;
Pf3D7_13_v3	fimo	nucleotide_motif	1412263	1412268	26.2	+	.	Name=PF3D7_1466400_Pf3D7_13_v3+;Alias=;ID=PF3D7_1466400-11-Pf3D7_13_v3;pvalue=0.00237;sequence=GCCTAC;
Pf3D7_13_v3	fimo	nucleotide_motif	1412263	1412268	26.2	-	.	Name=PF3D7_1466400_Pf3D7_13_v3-;Alias=;ID=PF3D7_1466400-12-Pf3D7_13_v3;pvalue=0.00237;sequence=GTAGGC;
Pf3D7_13_v3	fimo	nucleotide_motif	1412772	1412777	23.8	+	.	Name=PF3D7_1466400_Pf3D7_13_v3+;Alias=;ID=PF3D7_1466400-13-Pf3D7_13_v3;pvalue=0.00418;sequence=GTATTC;
Pf3D7_13_v3	fimo	nucleotide_motif	1412772	1412777	23.8	-	.	Name=PF3D7_1466400_Pf3D7_13_v3-;Alias=;ID=PF3D7_1466400-14-Pf3D7_13_v3;pvalue=0.00418;sequence=GAATAC;
Pf3D7_13_v3	fimo	nucleotide_motif	1412880	1412885	23.8	+	.	Name=PF3D7_1466400_Pf3D7_13_v3+;Alias=;ID=PF3D7_1466400-15-Pf3D7_13_v3;pvalue=0.00418;sequence=GTATTC;
Pf3D7_13_v3	fimo	nucleotide_motif	1412880	1412885	23.8	-	.	Name=PF3D7_1466400_Pf3D7_13_v3-;Alias=;ID=PF3D7_1466400-16-Pf3D7_13_v3;pvalue=0.00418;sequence=GAATAC;
Pf3D7_13_v3	fimo	nucleotide_motif	1412894	1412899	23.8	+	.	Name=PF3D7_1466400_Pf3D7_13_v3+;Alias=;ID=PF3D7_1466400-17-Pf3D7_13_v3;pvalue=0.00418;sequence=GAATAC;
Pf3D7_13_v3	fimo	nucleotide_motif	1412894	1412899	23.8	-	.	Name=PF3D7_1466400_Pf3D7_13_v3-;Alias=;ID=PF3D7_1466400-18-Pf3D7_13_v3;pvalue=0.00418;sequence=GTATTC;
Pf3D7_13_v3	fimo	nucleotide_motif	1412974	1412979	23.8	+	.	Name=PF3D7_1466400_Pf3D7_13_v3+;Alias=;ID=PF3D7_1466400-19-Pf3D7_13_v3;pvalue=0.0042;sequence=CCATCC;
Pf3D7_13_v3	fimo	nucleotide_motif	1412974	1412979	23.8	-	.	Name=PF3D7_1466400_Pf3D7_13_v3-;Alias=;ID=PF3D7_1466400-20-Pf3D7_13_v3;pvalue=0.0042;sequence=GGATGG;
Pf3D7_13_v3	fimo	nucleotide_motif	1416512	1416517	36.8	+	.	Name=PF3D7_1466400_Pf3D7_13_v3+;Alias=;ID=PF3D7_1466400-1-Pf3D7_13_v3;pvalue=0.000209;sequence=GCATAC;
Pf3D7_13_v3	fimo	nucleotide_motif	1416512	1416517	36.8	-	.	Name=PF3D7_1466400_Pf3D7_13_v3-;Alias=;ID=PF3D7_1466400-2-Pf3D7_13_v3;pvalue=0.000209;sequence=GTATGC;
Pf3D7_13_v3	fimo	nucleotide_motif	1416098	1416103	28.8	+	.	Name=PF3D7_1466400_Pf3D7_13_v3+;Alias=;ID=PF3D7_1466400-3-Pf3D7_13_v3;pvalue=0.00131;sequence=GCATTT;
Pf3D7_13_v3	fimo	nucleotide_motif	1416098	1416103	28.8	-	.	Name=PF3D7_1466400_Pf3D7_13_v3-;Alias=;ID=PF3D7_1466400-4-Pf3D7_13_v3;pvalue=0.00131;sequence=AAATGC;
Pf3D7_13_v3	fimo	nucleotide_motif	1416243	1416248	28.8	+	.	Name=PF3D7_1466400_Pf3D7_13_v3+;Alias=;ID=PF3D7_1466400-5-Pf3D7_13_v3;pvalue=0.00131;sequence=AAATGC;
Pf3D7_13_v3	fimo	nucleotide_motif	1416243	1416248	28.8	-	.	Name=PF3D7_1466400_Pf3D7_13_v3-;Alias=;ID=PF3D7_1466400-6-Pf3D7_13_v3;pvalue=0.00131;sequence=GCATTT;
Pf3D7_13_v3	fimo	nucleotide_motif	1416508	1416513	28.7	+	.	Name=PF3D7_1466400_Pf3D7_13_v3+;Alias=;ID=PF3D7_1466400-7-Pf3D7_13_v3;pvalue=0.00135;sequence=GTGTGC;
Pf3D7_13_v3	fimo	nucleotide_motif	1416508	1416513	28.7	-	.	Name=PF3D7_1466400_Pf3D7_13_v3-;Alias=;ID=PF3D7_1466400-8-Pf3D7_13_v3;pvalue=0.00135;sequence=GCACAC;
Pf3D7_13_v3	fimo	nucleotide_motif	1416526	1416531	28.2	+	.	Name=PF3D7_1466400_Pf3D7_13_v3+;Alias=;ID=PF3D7_1466400-9-Pf3D7_13_v3;pvalue=0.00152;sequence=GGATGT;
Pf3D7_13_v3	fimo	nucleotide_motif	1416526	1416531	28.2	-	.	Name=PF3D7_1466400_Pf3D7_13_v3-;Alias=;ID=PF3D7_1466400-10-Pf3D7_13_v3;pvalue=0.00152;sequence=ACATCC;
Pf3D7_13_v3	fimo	nucleotide_motif	1415984	1415989	26.3	+	.	Name=PF3D7_1466400_Pf3D7_13_v3+;Alias=;ID=PF3D7_1466400-11-Pf3D7_13_v3;pvalue=0.00233;sequence=GAAAGC;
Pf3D7_13_v3	fimo	nucleotide_motif	1415984	1415989	26.3	-	.	Name=PF3D7_1466400_Pf3D7_13_v3-;Alias=;ID=PF3D7_1466400-12-Pf3D7_13_v3;pvalue=0.00233;sequence=GCTTTC;
Pf3D7_13_v3	fimo	nucleotide_motif	1416232	1416237	24.9	+	.	Name=PF3D7_1466400_Pf3D7_13_v3+;Alias=;ID=PF3D7_1466400-13-Pf3D7_13_v3;pvalue=0.00324;sequence=GAATTC;
Pf3D7_13_v3	fimo	nucleotide_motif	1416232	1416237	24.9	-	.	Name=PF3D7_1466400_Pf3D7_13_v3-;Alias=;ID=PF3D7_1466400-14-Pf3D7_13_v3;pvalue=0.00324;sequence=GAATTC;
Pf3D7_13_v3	fimo	nucleotide_motif	1418011	1418016	28.7	+	.	Name=PF3D7_1466400_Pf3D7_13_v3+;Alias=;ID=PF3D7_1466400-1-Pf3D7_13_v3;pvalue=0.00135;sequence=GTACGC;
Pf3D7_13_v3	fimo	nucleotide_motif	1418011	1418016	28.7	-	.	Name=PF3D7_1466400_Pf3D7_13_v3-;Alias=;ID=PF3D7_1466400-2-Pf3D7_13_v3;pvalue=0.00135;sequence=GCGTAC;
Pf3D7_13_v3	fimo	nucleotide_motif	1417554	1417559	24.6	+	.	Name=PF3D7_1466400_Pf3D7_13_v3+;Alias=;ID=PF3D7_1466400-3-Pf3D7_13_v3;pvalue=0.00343;sequence=CCATTC;
Pf3D7_13_v3	fimo	nucleotide_motif	1417554	1417559	24.6	-	.	Name=PF3D7_1466400_Pf3D7_13_v3-;Alias=;ID=PF3D7_1466400-4-Pf3D7_13_v3;pvalue=0.00343;sequence=GAATGG;
Pf3D7_13_v3	fimo	nucleotide_motif	1422450	1422455	28.8	+	.	Name=PF3D7_1466400_Pf3D7_13_v3+;Alias=;ID=PF3D7_1466400-1-Pf3D7_13_v3;pvalue=0.00131;sequence=GAATGT;
Pf3D7_13_v3	fimo	nucleotide_motif	1422450	1422455	28.8	-	.	Name=PF3D7_1466400_Pf3D7_13_v3-;Alias=;ID=PF3D7_1466400-2-Pf3D7_13_v3;pvalue=0.00131;sequence=ACATTC;
Pf3D7_13_v3	fimo	nucleotide_motif	1421567	1421572	28.7	+	.	Name=PF3D7_1466400_Pf3D7_13_v3+;Alias=;ID=PF3D7_1466400-3-Pf3D7_13_v3;pvalue=0.00135;sequence=GTGTGC;
Pf3D7_13_v3	fimo	nucleotide_motif	1421567	1421572	28.7	-	.	Name=PF3D7_1466400_Pf3D7_13_v3-;Alias=;ID=PF3D7_1466400-4-Pf3D7_13_v3;pvalue=0.00135;sequence=GCACAC;
Pf3D7_13_v3	fimo	nucleotide_motif	1421979	1421984	26.5	+	.	Name=PF3D7_1466400_Pf3D7_13_v3+;Alias=;ID=PF3D7_1466400-5-Pf3D7_13_v3;pvalue=0.00222;sequence=GTATGT;
Pf3D7_13_v3	fimo	nucleotide_motif	1421979	1421984	26.5	-	.	Name=PF3D7_1466400_Pf3D7_13_v3-;Alias=;ID=PF3D7_1466400-6-Pf3D7_13_v3;pvalue=0.00222;sequence=ACATAC;
Pf3D7_13_v3	fimo	nucleotide_motif	1421808	1421813	24.6	+	.	Name=PF3D7_1466400_Pf3D7_13_v3+;Alias=;ID=PF3D7_1466400-7-Pf3D7_13_v3;pvalue=0.00343;sequence=GAATGG;
Pf3D7_13_v3	fimo	nucleotide_motif	1421808	1421813	24.6	-	.	Name=PF3D7_1466400_Pf3D7_13_v3-;Alias=;ID=PF3D7_1466400-8-Pf3D7_13_v3;pvalue=0.00343;sequence=CCATTC;
Pf3D7_13_v3	fimo	nucleotide_motif	1421995	1422000	24.6	+	.	Name=PF3D7_1466400_Pf3D7_13_v3+;Alias=;ID=PF3D7_1466400-9-Pf3D7_13_v3;pvalue=0.00343;sequence=CCATTC;
Pf3D7_13_v3	fimo	nucleotide_motif	1421995	1422000	24.6	-	.	Name=PF3D7_1466400_Pf3D7_13_v3-;Alias=;ID=PF3D7_1466400-10-Pf3D7_13_v3;pvalue=0.00343;sequence=GAATGG;
Pf3D7_13_v3	fimo	nucleotide_motif	1422046	1422051	24.6	+	.	Name=PF3D7_1466400_Pf3D7_13_v3+;Alias=;ID=PF3D7_1466400-11-Pf3D7_13_v3;pvalue=0.00349;sequence=GGATTC;
Pf3D7_13_v3	fimo	nucleotide_motif	1422046	1422051	24.6	-	.	Name=PF3D7_1466400_Pf3D7_13_v3-;Alias=;ID=PF3D7_1466400-12-Pf3D7_13_v3;pvalue=0.00349;sequence=GAATCC;
Pf3D7_13_v3	fimo	nucleotide_motif	1422221	1422226	24.2	+	.	Name=PF3D7_1466400_Pf3D7_13_v3+;Alias=;ID=PF3D7_1466400-13-Pf3D7_13_v3;pvalue=0.00383;sequence=ACTTGT;
Pf3D7_13_v3	fimo	nucleotide_motif	1422221	1422226	24.2	-	.	Name=PF3D7_1466400_Pf3D7_13_v3-;Alias=;ID=PF3D7_1466400-14-Pf3D7_13_v3;pvalue=0.00383;sequence=ACAAGT;
Pf3D7_13_v3	fimo	nucleotide_motif	1422042	1422047	23.6	+	.	Name=PF3D7_1466400_Pf3D7_13_v3+;Alias=;ID=PF3D7_1466400-15-Pf3D7_13_v3;pvalue=0.00434;sequence=GTATGG;
Pf3D7_13_v3	fimo	nucleotide_motif	1422042	1422047	23.6	-	.	Name=PF3D7_1466400_Pf3D7_13_v3-;Alias=;ID=PF3D7_1466400-16-Pf3D7_13_v3;pvalue=0.00434;sequence=CCATAC;
Pf3D7_13_v3	fimo	nucleotide_motif	1439977	1439982	51.9	+	.	Name=PF3D7_1466400_Pf3D7_13_v3+;Alias=;ID=PF3D7_1466400-1-Pf3D7_13_v3;pvalue=6.37e-06;sequence=GCACGC;
Pf3D7_13_v3	fimo	nucleotide_motif	1439977	1439982	51.9	-	.	Name=PF3D7_1466400_Pf3D7_13_v3-;Alias=;ID=PF3D7_1466400-2-Pf3D7_13_v3;pvalue=6.37e-06;sequence=GCGTGC;
Pf3D7_13_v3	fimo	nucleotide_motif	1440064	1440069	28.7	+	.	Name=PF3D7_1466400_Pf3D7_13_v3+;Alias=;ID=PF3D7_1466400-3-Pf3D7_13_v3;pvalue=0.00135;sequence=GTGTGC;
Pf3D7_13_v3	fimo	nucleotide_motif	1440064	1440069	28.7	-	.	Name=PF3D7_1466400_Pf3D7_13_v3-;Alias=;ID=PF3D7_1466400-4-Pf3D7_13_v3;pvalue=0.00135;sequence=GCACAC;
Pf3D7_13_v3	fimo	nucleotide_motif	1439742	1439747	26.5	+	.	Name=PF3D7_1466400_Pf3D7_13_v3+;Alias=;ID=PF3D7_1466400-5-Pf3D7_13_v3;pvalue=0.00222;sequence=ACATAC;
Pf3D7_13_v3	fimo	nucleotide_motif	1439742	1439747	26.5	-	.	Name=PF3D7_1466400_Pf3D7_13_v3-;Alias=;ID=PF3D7_1466400-6-Pf3D7_13_v3;pvalue=0.00222;sequence=GTATGT;
Pf3D7_13_v3	fimo	nucleotide_motif	1439907	1439912	24.6	+	.	Name=PF3D7_1466400_Pf3D7_13_v3+;Alias=;ID=PF3D7_1466400-7-Pf3D7_13_v3;pvalue=0.00343;sequence=CCATTC;
Pf3D7_13_v3	fimo	nucleotide_motif	1439907	1439912	24.6	-	.	Name=PF3D7_1466400_Pf3D7_13_v3-;Alias=;ID=PF3D7_1466400-8-Pf3D7_13_v3;pvalue=0.00343;sequence=GAATGG;
Pf3D7_13_v3	fimo	nucleotide_motif	1440305	1440310	24.6	+	.	Name=PF3D7_1466400_Pf3D7_13_v3+;Alias=;ID=PF3D7_1466400-9-Pf3D7_13_v3;pvalue=0.00343;sequence=GAATGG;
Pf3D7_13_v3	fimo	nucleotide_motif	1440305	1440310	24.6	-	.	Name=PF3D7_1466400_Pf3D7_13_v3-;Alias=;ID=PF3D7_1466400-10-Pf3D7_13_v3;pvalue=0.00343;sequence=CCATTC;
Pf3D7_13_v3	fimo	nucleotide_motif	1439675	1439680	24.6	+	.	Name=PF3D7_1466400_Pf3D7_13_v3+;Alias=;ID=PF3D7_1466400-11-Pf3D7_13_v3;pvalue=0.00349;sequence=GAATCC;
Pf3D7_13_v3	fimo	nucleotide_motif	1439675	1439680	24.6	-	.	Name=PF3D7_1466400_Pf3D7_13_v3-;Alias=;ID=PF3D7_1466400-12-Pf3D7_13_v3;pvalue=0.00349;sequence=GGATTC;
Pf3D7_13_v3	fimo	nucleotide_motif	1439679	1439684	23.6	+	.	Name=PF3D7_1466400_Pf3D7_13_v3+;Alias=;ID=PF3D7_1466400-13-Pf3D7_13_v3;pvalue=0.00434;sequence=CCATAC;
Pf3D7_13_v3	fimo	nucleotide_motif	1439679	1439684	23.6	-	.	Name=PF3D7_1466400_Pf3D7_13_v3-;Alias=;ID=PF3D7_1466400-14-Pf3D7_13_v3;pvalue=0.00434;sequence=GTATGG;
Pf3D7_13_v3	fimo	nucleotide_motif	1439940	1439945	51.9	+	.	Name=PF3D7_1466400_Pf3D7_13_v3+;Alias=;ID=PF3D7_1466400-1-Pf3D7_13_v3;pvalue=6.37e-06;sequence=GCGTGC;
Pf3D7_13_v3	fimo	nucleotide_motif	1439940	1439945	51.9	-	.	Name=PF3D7_1466400_Pf3D7_13_v3-;Alias=;ID=PF3D7_1466400-2-Pf3D7_13_v3;pvalue=6.37e-06;sequence=GCACGC;
Pf3D7_13_v3	fimo	nucleotide_motif	1439853	1439858	28.7	+	.	Name=PF3D7_1466400_Pf3D7_13_v3+;Alias=;ID=PF3D7_1466400-3-Pf3D7_13_v3;pvalue=0.00135;sequence=GCACAC;
Pf3D7_13_v3	fimo	nucleotide_motif	1439853	1439858	28.7	-	.	Name=PF3D7_1466400_Pf3D7_13_v3-;Alias=;ID=PF3D7_1466400-4-Pf3D7_13_v3;pvalue=0.00135;sequence=GTGTGC;
Pf3D7_13_v3	fimo	nucleotide_motif	1439449	1439454	26.5	+	.	Name=PF3D7_1466400_Pf3D7_13_v3+;Alias=;ID=PF3D7_1466400-5-Pf3D7_13_v3;pvalue=0.00222;sequence=ACATAC;
Pf3D7_13_v3	fimo	nucleotide_motif	1439449	1439454	26.5	-	.	Name=PF3D7_1466400_Pf3D7_13_v3-;Alias=;ID=PF3D7_1466400-6-Pf3D7_13_v3;pvalue=0.00222;sequence=GTATGT;
Pf3D7_13_v3	fimo	nucleotide_motif	1439612	1439617	24.6	+	.	Name=PF3D7_1466400_Pf3D7_13_v3+;Alias=;ID=PF3D7_1466400-7-Pf3D7_13_v3;pvalue=0.00343;sequence=CCATTC;
Pf3D7_13_v3	fimo	nucleotide_motif	1439612	1439617	24.6	-	.	Name=PF3D7_1466400_Pf3D7_13_v3-;Alias=;ID=PF3D7_1466400-8-Pf3D7_13_v3;pvalue=0.00343;sequence=GAATGG;
Pf3D7_13_v3	fimo	nucleotide_motif	1440010	1440015	24.6	+	.	Name=PF3D7_1466400_Pf3D7_13_v3+;Alias=;ID=PF3D7_1466400-9-Pf3D7_13_v3;pvalue=0.00343;sequence=GAATGG;
Pf3D7_13_v3	fimo	nucleotide_motif	1440010	1440015	24.6	-	.	Name=PF3D7_1466400_Pf3D7_13_v3-;Alias=;ID=PF3D7_1466400-10-Pf3D7_13_v3;pvalue=0.00343;sequence=CCATTC;
Pf3D7_13_v3	fimo	nucleotide_motif	1439382	1439387	24.6	+	.	Name=PF3D7_1466400_Pf3D7_13_v3+;Alias=;ID=PF3D7_1466400-11-Pf3D7_13_v3;pvalue=0.00349;sequence=GAATCC;
Pf3D7_13_v3	fimo	nucleotide_motif	1439382	1439387	24.6	-	.	Name=PF3D7_1466400_Pf3D7_13_v3-;Alias=;ID=PF3D7_1466400-12-Pf3D7_13_v3;pvalue=0.00349;sequence=GGATTC;
Pf3D7_13_v3	fimo	nucleotide_motif	1439386	1439391	23.6	+	.	Name=PF3D7_1466400_Pf3D7_13_v3+;Alias=;ID=PF3D7_1466400-13-Pf3D7_13_v3;pvalue=0.00434;sequence=CCATAC;
Pf3D7_13_v3	fimo	nucleotide_motif	1439386	1439391	23.6	-	.	Name=PF3D7_1466400_Pf3D7_13_v3-;Alias=;ID=PF3D7_1466400-14-Pf3D7_13_v3;pvalue=0.00434;sequence=GTATGG;
Pf3D7_13_v3	fimo	nucleotide_motif	1453762	1453767	28.8	+	.	Name=PF3D7_1466400_Pf3D7_13_v3+;Alias=;ID=PF3D7_1466400-1-Pf3D7_13_v3;pvalue=0.00131;sequence=GCATTT;
Pf3D7_13_v3	fimo	nucleotide_motif	1453762	1453767	28.8	-	.	Name=PF3D7_1466400_Pf3D7_13_v3-;Alias=;ID=PF3D7_1466400-2-Pf3D7_13_v3;pvalue=0.00131;sequence=AAATGC;
Pf3D7_13_v3	fimo	nucleotide_motif	1453941	1453946	28.8	+	.	Name=PF3D7_1466400_Pf3D7_13_v3+;Alias=;ID=PF3D7_1466400-3-Pf3D7_13_v3;pvalue=0.00131;sequence=AAATGC;
Pf3D7_13_v3	fimo	nucleotide_motif	1453941	1453946	28.8	-	.	Name=PF3D7_1466400_Pf3D7_13_v3-;Alias=;ID=PF3D7_1466400-4-Pf3D7_13_v3;pvalue=0.00131;sequence=GCATTT;
Pf3D7_13_v3	fimo	nucleotide_motif	1454110	1454115	26.5	+	.	Name=PF3D7_1466400_Pf3D7_13_v3+;Alias=;ID=PF3D7_1466400-5-Pf3D7_13_v3;pvalue=0.00222;sequence=ATATGC;
Pf3D7_13_v3	fimo	nucleotide_motif	1454110	1454115	26.5	-	.	Name=PF3D7_1466400_Pf3D7_13_v3-;Alias=;ID=PF3D7_1466400-6-Pf3D7_13_v3;pvalue=0.00222;sequence=GCATAT;
Pf3D7_13_v3	fimo	nucleotide_motif	1454160	1454165	26.5	+	.	Name=PF3D7_1466400_Pf3D7_13_v3+;Alias=;ID=PF3D7_1466400-7-Pf3D7_13_v3;pvalue=0.00222;sequence=GCATAT;
Pf3D7_13_v3	fimo	nucleotide_motif	1454160	1454165	26.5	-	.	Name=PF3D7_1466400_Pf3D7_13_v3-;Alias=;ID=PF3D7_1466400-8-Pf3D7_13_v3;pvalue=0.00222;sequence=ATATGC;
Pf3D7_13_v3	fimo	nucleotide_motif	1453442	1453447	25.6	+	.	Name=PF3D7_1466400_Pf3D7_13_v3+;Alias=;ID=PF3D7_1466400-9-Pf3D7_13_v3;pvalue=0.00276;sequence=ACATGA;
Pf3D7_13_v3	fimo	nucleotide_motif	1453442	1453447	25.6	-	.	Name=PF3D7_1466400_Pf3D7_13_v3-;Alias=;ID=PF3D7_1466400-10-Pf3D7_13_v3;pvalue=0.00276;sequence=TCATGT;
Pf3D7_13_v3	fimo	nucleotide_motif	1453945	1453950	25.1	+	.	Name=PF3D7_1466400_Pf3D7_13_v3+;Alias=;ID=PF3D7_1466400-11-Pf3D7_13_v3;pvalue=0.00306;sequence=GCTTGA;
Pf3D7_13_v3	fimo	nucleotide_motif	1453945	1453950	25.1	-	.	Name=PF3D7_1466400_Pf3D7_13_v3-;Alias=;ID=PF3D7_1466400-12-Pf3D7_13_v3;pvalue=0.00306;sequence=TCAAGC;
Pf3D7_13_v3	fimo	nucleotide_motif	1453446	1453451	24.9	+	.	Name=PF3D7_1466400_Pf3D7_13_v3+;Alias=;ID=PF3D7_1466400-13-Pf3D7_13_v3;pvalue=0.00324;sequence=GAATTC;
Pf3D7_13_v3	fimo	nucleotide_motif	1453446	1453451	24.9	-	.	Name=PF3D7_1466400_Pf3D7_13_v3-;Alias=;ID=PF3D7_1466400-14-Pf3D7_13_v3;pvalue=0.00324;sequence=GAATTC;
Pf3D7_13_v3	fimo	nucleotide_motif	1453286	1453291	23.8	+	.	Name=PF3D7_1466400_Pf3D7_13_v3+;Alias=;ID=PF3D7_1466400-15-Pf3D7_13_v3;pvalue=0.00418;sequence=GTATTC;
Pf3D7_13_v3	fimo	nucleotide_motif	1453286	1453291	23.8	-	.	Name=PF3D7_1466400_Pf3D7_13_v3-;Alias=;ID=PF3D7_1466400-16-Pf3D7_13_v3;pvalue=0.00418;sequence=GAATAC;
Pf3D7_13_v3	fimo	nucleotide_motif	1454150	1454155	23.8	+	.	Name=PF3D7_1466400_Pf3D7_13_v3+;Alias=;ID=PF3D7_1466400-17-Pf3D7_13_v3;pvalue=0.00418;sequence=GTATTC;
Pf3D7_13_v3	fimo	nucleotide_motif	1454150	1454155	23.8	-	.	Name=PF3D7_1466400_Pf3D7_13_v3-;Alias=;ID=PF3D7_1466400-18-Pf3D7_13_v3;pvalue=0.00418;sequence=GAATAC;
Pf3D7_13_v3	fimo	nucleotide_motif	1462186	1462191	33.4	+	.	Name=PF3D7_1466400_Pf3D7_13_v3+;Alias=;ID=PF3D7_1466400-1-Pf3D7_13_v3;pvalue=0.000458;sequence=ACATGT;
Pf3D7_13_v3	fimo	nucleotide_motif	1462186	1462191	33.4	-	.	Name=PF3D7_1466400_Pf3D7_13_v3-;Alias=;ID=PF3D7_1466400-2-Pf3D7_13_v3;pvalue=0.000458;sequence=ACATGT;
Pf3D7_13_v3	fimo	nucleotide_motif	1462140	1462145	28.8	+	.	Name=PF3D7_1466400_Pf3D7_13_v3+;Alias=;ID=PF3D7_1466400-3-Pf3D7_13_v3;pvalue=0.00131;sequence=ACATTC;
Pf3D7_13_v3	fimo	nucleotide_motif	1462140	1462145	28.8	-	.	Name=PF3D7_1466400_Pf3D7_13_v3-;Alias=;ID=PF3D7_1466400-4-Pf3D7_13_v3;pvalue=0.00131;sequence=GAATGT;
Pf3D7_13_v3	fimo	nucleotide_motif	1462511	1462516	26.5	+	.	Name=PF3D7_1466400_Pf3D7_13_v3+;Alias=;ID=PF3D7_1466400-5-Pf3D7_13_v3;pvalue=0.00222;sequence=ACATAC;
Pf3D7_13_v3	fimo	nucleotide_motif	1462511	1462516	26.5	-	.	Name=PF3D7_1466400_Pf3D7_13_v3-;Alias=;ID=PF3D7_1466400-6-Pf3D7_13_v3;pvalue=0.00222;sequence=GTATGT;
Pf3D7_13_v3	fimo	nucleotide_motif	1462015	1462020	26.2	+	.	Name=PF3D7_1466400_Pf3D7_13_v3+;Alias=;ID=PF3D7_1466400-7-Pf3D7_13_v3;pvalue=0.00241;sequence=GGAAGC;
Pf3D7_13_v3	fimo	nucleotide_motif	1462015	1462020	26.2	-	.	Name=PF3D7_1466400_Pf3D7_13_v3-;Alias=;ID=PF3D7_1466400-8-Pf3D7_13_v3;pvalue=0.00241;sequence=GCTTCC;
Pf3D7_13_v3	fimo	nucleotide_motif	1462097	1462102	25.6	+	.	Name=PF3D7_1466400_Pf3D7_13_v3+;Alias=;ID=PF3D7_1466400-9-Pf3D7_13_v3;pvalue=0.00276;sequence=TCATGT;
Pf3D7_13_v3	fimo	nucleotide_motif	1462097	1462102	25.6	-	.	Name=PF3D7_1466400_Pf3D7_13_v3-;Alias=;ID=PF3D7_1466400-10-Pf3D7_13_v3;pvalue=0.00276;sequence=ACATGA;
Pf3D7_13_v3	fimo	nucleotide_motif	1461717	1461722	23.8	+	.	Name=PF3D7_1466400_Pf3D7_13_v3+;Alias=;ID=PF3D7_1466400-11-Pf3D7_13_v3;pvalue=0.00418;sequence=GAATAC;
Pf3D7_13_v3	fimo	nucleotide_motif	1461717	1461722	23.8	-	.	Name=PF3D7_1466400_Pf3D7_13_v3-;Alias=;ID=PF3D7_1466400-12-Pf3D7_13_v3;pvalue=0.00418;sequence=GTATTC;
Pf3D7_13_v3	fimo	nucleotide_motif	1461568	1461573	33.4	+	.	Name=PF3D7_1466400_Pf3D7_13_v3+;Alias=;ID=PF3D7_1466400-1-Pf3D7_13_v3;pvalue=0.000458;sequence=ACATGT;
Pf3D7_13_v3	fimo	nucleotide_motif	1461568	1461573	33.4	-	.	Name=PF3D7_1466400_Pf3D7_13_v3-;Alias=;ID=PF3D7_1466400-2-Pf3D7_13_v3;pvalue=0.000458;sequence=ACATGT;
Pf3D7_13_v3	fimo	nucleotide_motif	1461806	1461811	26.5	+	.	Name=PF3D7_1466400_Pf3D7_13_v3+;Alias=;ID=PF3D7_1466400-3-Pf3D7_13_v3;pvalue=0.00222;sequence=GTATGT;
Pf3D7_13_v3	fimo	nucleotide_motif	1461806	1461811	26.5	-	.	Name=PF3D7_1466400_Pf3D7_13_v3-;Alias=;ID=PF3D7_1466400-4-Pf3D7_13_v3;pvalue=0.00222;sequence=ACATAC;
Pf3D7_13_v3	fimo	nucleotide_motif	1461318	1461323	23.8	+	.	Name=PF3D7_1466400_Pf3D7_13_v3+;Alias=;ID=PF3D7_1466400-5-Pf3D7_13_v3;pvalue=0.00418;sequence=GTATTC;
Pf3D7_13_v3	fimo	nucleotide_motif	1461318	1461323	23.8	-	.	Name=PF3D7_1466400_Pf3D7_13_v3-;Alias=;ID=PF3D7_1466400-6-Pf3D7_13_v3;pvalue=0.00418;sequence=GAATAC;
Pf3D7_13_v3	fimo	nucleotide_motif	1469150	1469155	28.2	+	.	Name=PF3D7_1466400_Pf3D7_13_v3+;Alias=;ID=PF3D7_1466400-1-Pf3D7_13_v3;pvalue=0.00152;sequence=GGATGT;
Pf3D7_13_v3	fimo	nucleotide_motif	1469150	1469155	28.2	-	.	Name=PF3D7_1466400_Pf3D7_13_v3-;Alias=;ID=PF3D7_1466400-2-Pf3D7_13_v3;pvalue=0.00152;sequence=ACATCC;
Pf3D7_13_v3	fimo	nucleotide_motif	1469362	1469367	28.2	+	.	Name=PF3D7_1466400_Pf3D7_13_v3+;Alias=;ID=PF3D7_1466400-3-Pf3D7_13_v3;pvalue=0.00153;sequence=GCAGGG;
Pf3D7_13_v3	fimo	nucleotide_motif	1469362	1469367	28.2	-	.	Name=PF3D7_1466400_Pf3D7_13_v3-;Alias=;ID=PF3D7_1466400-4-Pf3D7_13_v3;pvalue=0.00153;sequence=CCCTGC;
Pf3D7_13_v3	fimo	nucleotide_motif	1469496	1469501	26.5	+	.	Name=PF3D7_1466400_Pf3D7_13_v3+;Alias=;ID=PF3D7_1466400-5-Pf3D7_13_v3;pvalue=0.00222;sequence=GCATAT;
Pf3D7_13_v3	fimo	nucleotide_motif	1469496	1469501	26.5	-	.	Name=PF3D7_1466400_Pf3D7_13_v3-;Alias=;ID=PF3D7_1466400-6-Pf3D7_13_v3;pvalue=0.00222;sequence=ATATGC;
Pf3D7_13_v3	fimo	nucleotide_motif	1471396	1471401	38.8	+	.	Name=PF3D7_1466400_Pf3D7_13_v3+;Alias=;ID=PF3D7_1466400-1-Pf3D7_13_v3;pvalue=0.000132;sequence=GAATGC;
Pf3D7_13_v3	fimo	nucleotide_motif	1471396	1471401	38.8	-	.	Name=PF3D7_1466400_Pf3D7_13_v3-;Alias=;ID=PF3D7_1466400-2-Pf3D7_13_v3;pvalue=0.000132;sequence=GCATTC;
Pf3D7_13_v3	fimo	nucleotide_motif	1471417	1471422	38.8	+	.	Name=PF3D7_1466400_Pf3D7_13_v3+;Alias=;ID=PF3D7_1466400-3-Pf3D7_13_v3;pvalue=0.000132;sequence=GCATTC;
Pf3D7_13_v3	fimo	nucleotide_motif	1471417	1471422	38.8	-	.	Name=PF3D7_1466400_Pf3D7_13_v3-;Alias=;ID=PF3D7_1466400-4-Pf3D7_13_v3;pvalue=0.000132;sequence=GAATGC;
Pf3D7_13_v3	fimo	nucleotide_motif	1471400	1471405	32.3	+	.	Name=PF3D7_1466400_Pf3D7_13_v3+;Alias=;ID=PF3D7_1466400-5-Pf3D7_13_v3;pvalue=0.000593;sequence=GCTTGT;
Pf3D7_13_v3	fimo	nucleotide_motif	1471400	1471405	32.3	-	.	Name=PF3D7_1466400_Pf3D7_13_v3-;Alias=;ID=PF3D7_1466400-6-Pf3D7_13_v3;pvalue=0.000593;sequence=ACAAGC;
Pf3D7_13_v3	fimo	nucleotide_motif	1471413	1471418	32.1	+	.	Name=PF3D7_1466400_Pf3D7_13_v3+;Alias=;ID=PF3D7_1466400-7-Pf3D7_13_v3;pvalue=0.000619;sequence=GAACGC;
Pf3D7_13_v3	fimo	nucleotide_motif	1471413	1471418	32.1	-	.	Name=PF3D7_1466400_Pf3D7_13_v3-;Alias=;ID=PF3D7_1466400-8-Pf3D7_13_v3;pvalue=0.000619;sequence=GCGTTC;
Pf3D7_13_v3	fimo	nucleotide_motif	1471483	1471488	28.8	+	.	Name=PF3D7_1466400_Pf3D7_13_v3+;Alias=;ID=PF3D7_1466400-9-Pf3D7_13_v3;pvalue=0.00131;sequence=GCATTT;
Pf3D7_13_v3	fimo	nucleotide_motif	1471483	1471488	28.8	-	.	Name=PF3D7_1466400_Pf3D7_13_v3-;Alias=;ID=PF3D7_1466400-10-Pf3D7_13_v3;pvalue=0.00131;sequence=AAATGC;
Pf3D7_13_v3	fimo	nucleotide_motif	1471803	1471808	28.8	+	.	Name=PF3D7_1466400_Pf3D7_13_v3+;Alias=;ID=PF3D7_1466400-11-Pf3D7_13_v3;pvalue=0.00131;sequence=ACATTC;
Pf3D7_13_v3	fimo	nucleotide_motif	1471803	1471808	28.8	-	.	Name=PF3D7_1466400_Pf3D7_13_v3-;Alias=;ID=PF3D7_1466400-12-Pf3D7_13_v3;pvalue=0.00131;sequence=GAATGT;
Pf3D7_13_v3	fimo	nucleotide_motif	1471188	1471193	28.7	+	.	Name=PF3D7_1466400_Pf3D7_13_v3+;Alias=;ID=PF3D7_1466400-13-Pf3D7_13_v3;pvalue=0.00135;sequence=GTGTGC;
Pf3D7_13_v3	fimo	nucleotide_motif	1471188	1471193	28.7	-	.	Name=PF3D7_1466400_Pf3D7_13_v3-;Alias=;ID=PF3D7_1466400-14-Pf3D7_13_v3;pvalue=0.00135;sequence=GCACAC;
Pf3D7_13_v3	fimo	nucleotide_motif	1471360	1471365	28.2	+	.	Name=PF3D7_1466400_Pf3D7_13_v3+;Alias=;ID=PF3D7_1466400-15-Pf3D7_13_v3;pvalue=0.00152;sequence=ACATCC;
Pf3D7_13_v3	fimo	nucleotide_motif	1471360	1471365	28.2	-	.	Name=PF3D7_1466400_Pf3D7_13_v3-;Alias=;ID=PF3D7_1466400-16-Pf3D7_13_v3;pvalue=0.00152;sequence=GGATGT;
Pf3D7_13_v3	fimo	nucleotide_motif	1471192	1471197	26.5	+	.	Name=PF3D7_1466400_Pf3D7_13_v3+;Alias=;ID=PF3D7_1466400-17-Pf3D7_13_v3;pvalue=0.00222;sequence=GCATAT;
Pf3D7_13_v3	fimo	nucleotide_motif	1471192	1471197	26.5	-	.	Name=PF3D7_1466400_Pf3D7_13_v3-;Alias=;ID=PF3D7_1466400-18-Pf3D7_13_v3;pvalue=0.00222;sequence=ATATGC;
Pf3D7_13_v3	fimo	nucleotide_motif	1471236	1471241	26.5	+	.	Name=PF3D7_1466400_Pf3D7_13_v3+;Alias=;ID=PF3D7_1466400-19-Pf3D7_13_v3;pvalue=0.00222;sequence=GTATGT;
Pf3D7_13_v3	fimo	nucleotide_motif	1471236	1471241	26.5	-	.	Name=PF3D7_1466400_Pf3D7_13_v3-;Alias=;ID=PF3D7_1466400-20-Pf3D7_13_v3;pvalue=0.00222;sequence=ACATAC;
Pf3D7_13_v3	fimo	nucleotide_motif	1471656	1471661	26.5	+	.	Name=PF3D7_1466400_Pf3D7_13_v3+;Alias=;ID=PF3D7_1466400-21-Pf3D7_13_v3;pvalue=0.00222;sequence=ACATAC;
Pf3D7_13_v3	fimo	nucleotide_motif	1471656	1471661	26.5	-	.	Name=PF3D7_1466400_Pf3D7_13_v3-;Alias=;ID=PF3D7_1466400-22-Pf3D7_13_v3;pvalue=0.00222;sequence=GTATGT;
Pf3D7_13_v3	fimo	nucleotide_motif	1471668	1471673	26.5	+	.	Name=PF3D7_1466400_Pf3D7_13_v3+;Alias=;ID=PF3D7_1466400-23-Pf3D7_13_v3;pvalue=0.00222;sequence=ACATAC;
Pf3D7_13_v3	fimo	nucleotide_motif	1471668	1471673	26.5	-	.	Name=PF3D7_1466400_Pf3D7_13_v3-;Alias=;ID=PF3D7_1466400-24-Pf3D7_13_v3;pvalue=0.00222;sequence=GTATGT;
Pf3D7_13_v3	fimo	nucleotide_motif	1471879	1471884	26.5	+	.	Name=PF3D7_1466400_Pf3D7_13_v3+;Alias=;ID=PF3D7_1466400-25-Pf3D7_13_v3;pvalue=0.00222;sequence=GTATGT;
Pf3D7_13_v3	fimo	nucleotide_motif	1471879	1471884	26.5	-	.	Name=PF3D7_1466400_Pf3D7_13_v3-;Alias=;ID=PF3D7_1466400-26-Pf3D7_13_v3;pvalue=0.00222;sequence=ACATAC;
Pf3D7_13_v3	fimo	nucleotide_motif	1471479	1471484	25.4	+	.	Name=PF3D7_1466400_Pf3D7_13_v3+;Alias=;ID=PF3D7_1466400-27-Pf3D7_13_v3;pvalue=0.00287;sequence=GTTTGC;
Pf3D7_13_v3	fimo	nucleotide_motif	1471479	1471484	25.4	-	.	Name=PF3D7_1466400_Pf3D7_13_v3-;Alias=;ID=PF3D7_1466400-28-Pf3D7_13_v3;pvalue=0.00287;sequence=GCAAAC;
Pf3D7_13_v3	fimo	nucleotide_motif	1471998	1472003	24.9	+	.	Name=PF3D7_1466400_Pf3D7_13_v3+;Alias=;ID=PF3D7_1466400-29-Pf3D7_13_v3;pvalue=0.00324;sequence=GAATTC;
Pf3D7_13_v3	fimo	nucleotide_motif	1471998	1472003	24.9	-	.	Name=PF3D7_1466400_Pf3D7_13_v3-;Alias=;ID=PF3D7_1466400-30-Pf3D7_13_v3;pvalue=0.00324;sequence=GAATTC;
Pf3D7_13_v3	fimo	nucleotide_motif	1471970	1471975	24.2	+	.	Name=PF3D7_1466400_Pf3D7_13_v3+;Alias=;ID=PF3D7_1466400-31-Pf3D7_13_v3;pvalue=0.00383;sequence=ACTTGT;
Pf3D7_13_v3	fimo	nucleotide_motif	1471970	1471975	24.2	-	.	Name=PF3D7_1466400_Pf3D7_13_v3-;Alias=;ID=PF3D7_1466400-32-Pf3D7_13_v3;pvalue=0.00383;sequence=ACAAGT;
Pf3D7_13_v3	fimo	nucleotide_motif	1472937	1472942	32	+	.	Name=PF3D7_1466400_Pf3D7_13_v3+;Alias=;ID=PF3D7_1466400-1-Pf3D7_13_v3;pvalue=0.000625;sequence=GGACGC;
Pf3D7_13_v3	fimo	nucleotide_motif	1472937	1472942	32	-	.	Name=PF3D7_1466400_Pf3D7_13_v3-;Alias=;ID=PF3D7_1466400-2-Pf3D7_13_v3;pvalue=0.000625;sequence=GCGTCC;
Pf3D7_13_v3	fimo	nucleotide_motif	1472843	1472848	26.5	+	.	Name=PF3D7_1466400_Pf3D7_13_v3+;Alias=;ID=PF3D7_1466400-3-Pf3D7_13_v3;pvalue=0.00222;sequence=ACATAC;
Pf3D7_13_v3	fimo	nucleotide_motif	1472843	1472848	26.5	-	.	Name=PF3D7_1466400_Pf3D7_13_v3-;Alias=;ID=PF3D7_1466400-4-Pf3D7_13_v3;pvalue=0.00222;sequence=GTATGT;
Pf3D7_13_v3	fimo	nucleotide_motif	1472529	1472534	25.6	+	.	Name=PF3D7_1466400_Pf3D7_13_v3+;Alias=;ID=PF3D7_1466400-5-Pf3D7_13_v3;pvalue=0.00276;sequence=ACATGA;
Pf3D7_13_v3	fimo	nucleotide_motif	1472529	1472534	25.6	-	.	Name=PF3D7_1466400_Pf3D7_13_v3-;Alias=;ID=PF3D7_1466400-6-Pf3D7_13_v3;pvalue=0.00276;sequence=TCATGT;
Pf3D7_13_v3	fimo	nucleotide_motif	1473042	1473047	24.9	+	.	Name=PF3D7_1466400_Pf3D7_13_v3+;Alias=;ID=PF3D7_1466400-7-Pf3D7_13_v3;pvalue=0.00324;sequence=GAATTC;
Pf3D7_13_v3	fimo	nucleotide_motif	1473042	1473047	24.9	-	.	Name=PF3D7_1466400_Pf3D7_13_v3-;Alias=;ID=PF3D7_1466400-8-Pf3D7_13_v3;pvalue=0.00324;sequence=GAATTC;
Pf3D7_13_v3	fimo	nucleotide_motif	1473093	1473098	24.9	+	.	Name=PF3D7_1466400_Pf3D7_13_v3+;Alias=;ID=PF3D7_1466400-9-Pf3D7_13_v3;pvalue=0.00324;sequence=GAATTC;
Pf3D7_13_v3	fimo	nucleotide_motif	1473093	1473098	24.9	-	.	Name=PF3D7_1466400_Pf3D7_13_v3-;Alias=;ID=PF3D7_1466400-10-Pf3D7_13_v3;pvalue=0.00324;sequence=GAATTC;
Pf3D7_13_v3	fimo	nucleotide_motif	1472624	1472629	23.8	+	.	Name=PF3D7_1466400_Pf3D7_13_v3+;Alias=;ID=PF3D7_1466400-11-Pf3D7_13_v3;pvalue=0.0042;sequence=GGATGG;
Pf3D7_13_v3	fimo	nucleotide_motif	1472624	1472629	23.8	-	.	Name=PF3D7_1466400_Pf3D7_13_v3-;Alias=;ID=PF3D7_1466400-12-Pf3D7_13_v3;pvalue=0.0042;sequence=CCATCC;
Pf3D7_13_v3	fimo	nucleotide_motif	1482786	1482791	32.3	+	.	Name=PF3D7_1466400_Pf3D7_13_v3+;Alias=;ID=PF3D7_1466400-1-Pf3D7_13_v3;pvalue=0.000593;sequence=ACAAGC;
Pf3D7_13_v3	fimo	nucleotide_motif	1482786	1482791	32.3	-	.	Name=PF3D7_1466400_Pf3D7_13_v3-;Alias=;ID=PF3D7_1466400-2-Pf3D7_13_v3;pvalue=0.000593;sequence=GCTTGT;
Pf3D7_13_v3	fimo	nucleotide_motif	1482453	1482458	28.8	+	.	Name=PF3D7_1466400_Pf3D7_13_v3+;Alias=;ID=PF3D7_1466400-3-Pf3D7_13_v3;pvalue=0.00131;sequence=GCATTT;
Pf3D7_13_v3	fimo	nucleotide_motif	1482453	1482458	28.8	-	.	Name=PF3D7_1466400_Pf3D7_13_v3-;Alias=;ID=PF3D7_1466400-4-Pf3D7_13_v3;pvalue=0.00131;sequence=AAATGC;
Pf3D7_13_v3	fimo	nucleotide_motif	1482752	1482757	28.5	+	.	Name=PF3D7_1466400_Pf3D7_13_v3+;Alias=;ID=PF3D7_1466400-5-Pf3D7_13_v3;pvalue=0.00141;sequence=ACATGG;
Pf3D7_13_v3	fimo	nucleotide_motif	1482752	1482757	28.5	-	.	Name=PF3D7_1466400_Pf3D7_13_v3-;Alias=;ID=PF3D7_1466400-6-Pf3D7_13_v3;pvalue=0.00141;sequence=CCATGT;
Pf3D7_13_v3	fimo	nucleotide_motif	1482738	1482743	25.6	+	.	Name=PF3D7_1466400_Pf3D7_13_v3+;Alias=;ID=PF3D7_1466400-7-Pf3D7_13_v3;pvalue=0.00276;sequence=ACATGA;
Pf3D7_13_v3	fimo	nucleotide_motif	1482738	1482743	25.6	-	.	Name=PF3D7_1466400_Pf3D7_13_v3-;Alias=;ID=PF3D7_1466400-8-Pf3D7_13_v3;pvalue=0.00276;sequence=TCATGT;
Pf3D7_13_v3	fimo	nucleotide_motif	1482928	1482933	24.6	+	.	Name=PF3D7_1466400_Pf3D7_13_v3+;Alias=;ID=PF3D7_1466400-9-Pf3D7_13_v3;pvalue=0.00349;sequence=GAATCC;
Pf3D7_13_v3	fimo	nucleotide_motif	1482928	1482933	24.6	-	.	Name=PF3D7_1466400_Pf3D7_13_v3-;Alias=;ID=PF3D7_1466400-10-Pf3D7_13_v3;pvalue=0.00349;sequence=GGATTC;
Pf3D7_13_v3	fimo	nucleotide_motif	1479711	1479716	28.8	+	.	Name=PF3D7_1466400_Pf3D7_13_v3+;Alias=;ID=PF3D7_1466400-1-Pf3D7_13_v3;pvalue=0.00131;sequence=ACATTC;
Pf3D7_13_v3	fimo	nucleotide_motif	1479711	1479716	28.8	-	.	Name=PF3D7_1466400_Pf3D7_13_v3-;Alias=;ID=PF3D7_1466400-2-Pf3D7_13_v3;pvalue=0.00131;sequence=GAATGT;
Pf3D7_13_v3	fimo	nucleotide_motif	1479519	1479524	28.2	+	.	Name=PF3D7_1466400_Pf3D7_13_v3+;Alias=;ID=PF3D7_1466400-3-Pf3D7_13_v3;pvalue=0.00152;sequence=ACATCC;
Pf3D7_13_v3	fimo	nucleotide_motif	1479519	1479524	28.2	-	.	Name=PF3D7_1466400_Pf3D7_13_v3-;Alias=;ID=PF3D7_1466400-4-Pf3D7_13_v3;pvalue=0.00152;sequence=GGATGT;
Pf3D7_13_v3	fimo	nucleotide_motif	1479679	1479684	24.6	+	.	Name=PF3D7_1466400_Pf3D7_13_v3+;Alias=;ID=PF3D7_1466400-5-Pf3D7_13_v3;pvalue=0.00349;sequence=GGATTC;
Pf3D7_13_v3	fimo	nucleotide_motif	1479679	1479684	24.6	-	.	Name=PF3D7_1466400_Pf3D7_13_v3-;Alias=;ID=PF3D7_1466400-6-Pf3D7_13_v3;pvalue=0.00349;sequence=GAATCC;
Pf3D7_13_v3	fimo	nucleotide_motif	1485175	1485180	33.2	+	.	Name=PF3D7_1466400_Pf3D7_13_v3+;Alias=;ID=PF3D7_1466400-1-Pf3D7_13_v3;pvalue=0.000477;sequence=ACAGGC;
Pf3D7_13_v3	fimo	nucleotide_motif	1485175	1485180	33.2	-	.	Name=PF3D7_1466400_Pf3D7_13_v3-;Alias=;ID=PF3D7_1466400-2-Pf3D7_13_v3;pvalue=0.000477;sequence=GCCTGT;
Pf3D7_13_v3	fimo	nucleotide_motif	1484427	1484432	28.8	+	.	Name=PF3D7_1466400_Pf3D7_13_v3+;Alias=;ID=PF3D7_1466400-3-Pf3D7_13_v3;pvalue=0.00131;sequence=ACATTC;
Pf3D7_13_v3	fimo	nucleotide_motif	1484427	1484432	28.8	-	.	Name=PF3D7_1466400_Pf3D7_13_v3-;Alias=;ID=PF3D7_1466400-4-Pf3D7_13_v3;pvalue=0.00131;sequence=GAATGT;
Pf3D7_13_v3	fimo	nucleotide_motif	1485361	1485366	28.8	+	.	Name=PF3D7_1466400_Pf3D7_13_v3+;Alias=;ID=PF3D7_1466400-5-Pf3D7_13_v3;pvalue=0.00131;sequence=GCATTT;
Pf3D7_13_v3	fimo	nucleotide_motif	1485361	1485366	28.8	-	.	Name=PF3D7_1466400_Pf3D7_13_v3-;Alias=;ID=PF3D7_1466400-6-Pf3D7_13_v3;pvalue=0.00131;sequence=AAATGC;
Pf3D7_13_v3	fimo	nucleotide_motif	1484922	1484927	26.5	+	.	Name=PF3D7_1466400_Pf3D7_13_v3+;Alias=;ID=PF3D7_1466400-7-Pf3D7_13_v3;pvalue=0.00222;sequence=ACATAC;
Pf3D7_13_v3	fimo	nucleotide_motif	1484922	1484927	26.5	-	.	Name=PF3D7_1466400_Pf3D7_13_v3-;Alias=;ID=PF3D7_1466400-8-Pf3D7_13_v3;pvalue=0.00222;sequence=GTATGT;
Pf3D7_13_v3	fimo	nucleotide_motif	1485733	1485738	33.4	+	.	Name=PF3D7_1466400_Pf3D7_13_v3+;Alias=;ID=PF3D7_1466400-1-Pf3D7_13_v3;pvalue=0.000458;sequence=ACATGT;
Pf3D7_13_v3	fimo	nucleotide_motif	1485733	1485738	33.4	-	.	Name=PF3D7_1466400_Pf3D7_13_v3-;Alias=;ID=PF3D7_1466400-2-Pf3D7_13_v3;pvalue=0.000458;sequence=ACATGT;
Pf3D7_13_v3	fimo	nucleotide_motif	1485380	1485385	28.8	+	.	Name=PF3D7_1466400_Pf3D7_13_v3+;Alias=;ID=PF3D7_1466400-3-Pf3D7_13_v3;pvalue=0.00131;sequence=GAATGT;
Pf3D7_13_v3	fimo	nucleotide_motif	1485380	1485385	28.8	-	.	Name=PF3D7_1466400_Pf3D7_13_v3-;Alias=;ID=PF3D7_1466400-4-Pf3D7_13_v3;pvalue=0.00131;sequence=ACATTC;
Pf3D7_13_v3	fimo	nucleotide_motif	1485471	1485476	28.8	+	.	Name=PF3D7_1466400_Pf3D7_13_v3+;Alias=;ID=PF3D7_1466400-5-Pf3D7_13_v3;pvalue=0.00131;sequence=GAATGT;
Pf3D7_13_v3	fimo	nucleotide_motif	1485471	1485476	28.8	-	.	Name=PF3D7_1466400_Pf3D7_13_v3-;Alias=;ID=PF3D7_1466400-6-Pf3D7_13_v3;pvalue=0.00131;sequence=ACATTC;
Pf3D7_13_v3	fimo	nucleotide_motif	1484885	1484890	26.5	+	.	Name=PF3D7_1466400_Pf3D7_13_v3+;Alias=;ID=PF3D7_1466400-7-Pf3D7_13_v3;pvalue=0.00222;sequence=GTATGT;
Pf3D7_13_v3	fimo	nucleotide_motif	1484885	1484890	26.5	-	.	Name=PF3D7_1466400_Pf3D7_13_v3-;Alias=;ID=PF3D7_1466400-8-Pf3D7_13_v3;pvalue=0.00222;sequence=ACATAC;
Pf3D7_13_v3	fimo	nucleotide_motif	1491163	1491168	38.8	+	.	Name=PF3D7_1466400_Pf3D7_13_v3+;Alias=;ID=PF3D7_1466400-1-Pf3D7_13_v3;pvalue=0.000132;sequence=GCATTC;
Pf3D7_13_v3	fimo	nucleotide_motif	1491163	1491168	38.8	-	.	Name=PF3D7_1466400_Pf3D7_13_v3-;Alias=;ID=PF3D7_1466400-2-Pf3D7_13_v3;pvalue=0.000132;sequence=GAATGC;
Pf3D7_13_v3	fimo	nucleotide_motif	1490736	1490741	32.3	+	.	Name=PF3D7_1466400_Pf3D7_13_v3+;Alias=;ID=PF3D7_1466400-3-Pf3D7_13_v3;pvalue=0.000593;sequence=GCTTGT;
Pf3D7_13_v3	fimo	nucleotide_motif	1490736	1490741	32.3	-	.	Name=PF3D7_1466400_Pf3D7_13_v3-;Alias=;ID=PF3D7_1466400-4-Pf3D7_13_v3;pvalue=0.000593;sequence=ACAAGC;
Pf3D7_13_v3	fimo	nucleotide_motif	1491258	1491263	28.8	+	.	Name=PF3D7_1466400_Pf3D7_13_v3+;Alias=;ID=PF3D7_1466400-5-Pf3D7_13_v3;pvalue=0.00131;sequence=AAATGC;
Pf3D7_13_v3	fimo	nucleotide_motif	1491262	1491267	28.8	+	.	Name=PF3D7_1466400_Pf3D7_13_v3+;Alias=;ID=PF3D7_1466400-6-Pf3D7_13_v3;pvalue=0.00131;sequence=GCATTT;
Pf3D7_13_v3	fimo	nucleotide_motif	1491258	1491263	28.8	-	.	Name=PF3D7_1466400_Pf3D7_13_v3-;Alias=;ID=PF3D7_1466400-7-Pf3D7_13_v3;pvalue=0.00131;sequence=GCATTT;
Pf3D7_13_v3	fimo	nucleotide_motif	1491262	1491267	28.8	-	.	Name=PF3D7_1466400_Pf3D7_13_v3-;Alias=;ID=PF3D7_1466400-8-Pf3D7_13_v3;pvalue=0.00131;sequence=AAATGC;
Pf3D7_13_v3	fimo	nucleotide_motif	1491125	1491130	25.3	+	.	Name=PF3D7_1466400_Pf3D7_13_v3+;Alias=;ID=PF3D7_1466400-9-Pf3D7_13_v3;pvalue=0.00295;sequence=ACGTGT;
Pf3D7_13_v3	fimo	nucleotide_motif	1491125	1491130	25.3	-	.	Name=PF3D7_1466400_Pf3D7_13_v3-;Alias=;ID=PF3D7_1466400-10-Pf3D7_13_v3;pvalue=0.00295;sequence=ACACGT;
Pf3D7_13_v3	fimo	nucleotide_motif	1490856	1490861	24.9	+	.	Name=PF3D7_1466400_Pf3D7_13_v3+;Alias=;ID=PF3D7_1466400-11-Pf3D7_13_v3;pvalue=0.00324;sequence=GAATTC;
Pf3D7_13_v3	fimo	nucleotide_motif	1490856	1490861	24.9	-	.	Name=PF3D7_1466400_Pf3D7_13_v3-;Alias=;ID=PF3D7_1466400-12-Pf3D7_13_v3;pvalue=0.00324;sequence=GAATTC;
Pf3D7_13_v3	fimo	nucleotide_motif	1490870	1490875	24.6	+	.	Name=PF3D7_1466400_Pf3D7_13_v3+;Alias=;ID=PF3D7_1466400-13-Pf3D7_13_v3;pvalue=0.00343;sequence=GAATGG;
Pf3D7_13_v3	fimo	nucleotide_motif	1490870	1490875	24.6	-	.	Name=PF3D7_1466400_Pf3D7_13_v3-;Alias=;ID=PF3D7_1466400-14-Pf3D7_13_v3;pvalue=0.00343;sequence=CCATTC;
Pf3D7_13_v3	fimo	nucleotide_motif	1490991	1490996	23.8	+	.	Name=PF3D7_1466400_Pf3D7_13_v3+;Alias=;ID=PF3D7_1466400-15-Pf3D7_13_v3;pvalue=0.00418;sequence=GTATTC;
Pf3D7_13_v3	fimo	nucleotide_motif	1490991	1490996	23.8	-	.	Name=PF3D7_1466400_Pf3D7_13_v3-;Alias=;ID=PF3D7_1466400-16-Pf3D7_13_v3;pvalue=0.00418;sequence=GAATAC;
Pf3D7_13_v3	fimo	nucleotide_motif	1495124	1495129	26.5	+	.	Name=PF3D7_1466400_Pf3D7_13_v3+;Alias=;ID=PF3D7_1466400-1-Pf3D7_13_v3;pvalue=0.00222;sequence=ACATAC;
Pf3D7_13_v3	fimo	nucleotide_motif	1495124	1495129	26.5	-	.	Name=PF3D7_1466400_Pf3D7_13_v3-;Alias=;ID=PF3D7_1466400-2-Pf3D7_13_v3;pvalue=0.00222;sequence=GTATGT;
Pf3D7_13_v3	fimo	nucleotide_motif	1495360	1495365	26.5	+	.	Name=PF3D7_1466400_Pf3D7_13_v3+;Alias=;ID=PF3D7_1466400-3-Pf3D7_13_v3;pvalue=0.00222;sequence=ATATGC;
Pf3D7_13_v3	fimo	nucleotide_motif	1495364	1495369	26.5	+	.	Name=PF3D7_1466400_Pf3D7_13_v3+;Alias=;ID=PF3D7_1466400-4-Pf3D7_13_v3;pvalue=0.00222;sequence=GCATAT;
Pf3D7_13_v3	fimo	nucleotide_motif	1495360	1495365	26.5	-	.	Name=PF3D7_1466400_Pf3D7_13_v3-;Alias=;ID=PF3D7_1466400-5-Pf3D7_13_v3;pvalue=0.00222;sequence=GCATAT;
Pf3D7_13_v3	fimo	nucleotide_motif	1495364	1495369	26.5	-	.	Name=PF3D7_1466400_Pf3D7_13_v3-;Alias=;ID=PF3D7_1466400-6-Pf3D7_13_v3;pvalue=0.00222;sequence=ATATGC;
Pf3D7_13_v3	fimo	nucleotide_motif	1494913	1494918	25.6	+	.	Name=PF3D7_1466400_Pf3D7_13_v3+;Alias=;ID=PF3D7_1466400-7-Pf3D7_13_v3;pvalue=0.00276;sequence=ACATGA;
Pf3D7_13_v3	fimo	nucleotide_motif	1494913	1494918	25.6	-	.	Name=PF3D7_1466400_Pf3D7_13_v3-;Alias=;ID=PF3D7_1466400-8-Pf3D7_13_v3;pvalue=0.00276;sequence=TCATGT;
Pf3D7_13_v3	fimo	nucleotide_motif	1495042	1495047	25.1	+	.	Name=PF3D7_1466400_Pf3D7_13_v3+;Alias=;ID=PF3D7_1466400-9-Pf3D7_13_v3;pvalue=0.00306;sequence=GCAAGA;
Pf3D7_13_v3	fimo	nucleotide_motif	1495042	1495047	25.1	-	.	Name=PF3D7_1466400_Pf3D7_13_v3-;Alias=;ID=PF3D7_1466400-10-Pf3D7_13_v3;pvalue=0.00306;sequence=TCTTGC;
Pf3D7_13_v3	fimo	nucleotide_motif	1495160	1495165	23.6	+	.	Name=PF3D7_1466400_Pf3D7_13_v3+;Alias=;ID=PF3D7_1466400-11-Pf3D7_13_v3;pvalue=0.00434;sequence=GTATGG;
Pf3D7_13_v3	fimo	nucleotide_motif	1495160	1495165	23.6	-	.	Name=PF3D7_1466400_Pf3D7_13_v3-;Alias=;ID=PF3D7_1466400-12-Pf3D7_13_v3;pvalue=0.00434;sequence=CCATAC;
Pf3D7_13_v3	fimo	nucleotide_motif	1502157	1502162	33.4	+	.	Name=PF3D7_1466400_Pf3D7_13_v3+;Alias=;ID=PF3D7_1466400-1-Pf3D7_13_v3;pvalue=0.000458;sequence=ACATGT;
Pf3D7_13_v3	fimo	nucleotide_motif	1502157	1502162	33.4	-	.	Name=PF3D7_1466400_Pf3D7_13_v3-;Alias=;ID=PF3D7_1466400-2-Pf3D7_13_v3;pvalue=0.000458;sequence=ACATGT;
Pf3D7_13_v3	fimo	nucleotide_motif	1501842	1501847	25.6	+	.	Name=PF3D7_1466400_Pf3D7_13_v3+;Alias=;ID=PF3D7_1466400-3-Pf3D7_13_v3;pvalue=0.00276;sequence=TCATGT;
Pf3D7_13_v3	fimo	nucleotide_motif	1501842	1501847	25.6	-	.	Name=PF3D7_1466400_Pf3D7_13_v3-;Alias=;ID=PF3D7_1466400-4-Pf3D7_13_v3;pvalue=0.00276;sequence=ACATGA;
Pf3D7_13_v3	fimo	nucleotide_motif	1502110	1502115	25.6	+	.	Name=PF3D7_1466400_Pf3D7_13_v3+;Alias=;ID=PF3D7_1466400-5-Pf3D7_13_v3;pvalue=0.00276;sequence=TCATGT;
Pf3D7_13_v3	fimo	nucleotide_motif	1502110	1502115	25.6	-	.	Name=PF3D7_1466400_Pf3D7_13_v3-;Alias=;ID=PF3D7_1466400-6-Pf3D7_13_v3;pvalue=0.00276;sequence=ACATGA;
Pf3D7_13_v3	fimo	nucleotide_motif	1502438	1502443	25.4	+	.	Name=PF3D7_1466400_Pf3D7_13_v3+;Alias=;ID=PF3D7_1466400-7-Pf3D7_13_v3;pvalue=0.00287;sequence=GTAAGC;
Pf3D7_13_v3	fimo	nucleotide_motif	1502438	1502443	25.4	-	.	Name=PF3D7_1466400_Pf3D7_13_v3-;Alias=;ID=PF3D7_1466400-8-Pf3D7_13_v3;pvalue=0.00287;sequence=GCTTAC;
Pf3D7_13_v3	fimo	nucleotide_motif	1501948	1501953	23.6	+	.	Name=PF3D7_1466400_Pf3D7_13_v3+;Alias=;ID=PF3D7_1466400-9-Pf3D7_13_v3;pvalue=0.00434;sequence=GTATGG;
Pf3D7_13_v3	fimo	nucleotide_motif	1501948	1501953	23.6	-	.	Name=PF3D7_1466400_Pf3D7_13_v3-;Alias=;ID=PF3D7_1466400-10-Pf3D7_13_v3;pvalue=0.00434;sequence=CCATAC;
Pf3D7_13_v3	fimo	nucleotide_motif	1506660	1506665	53.2	+	.	Name=PF3D7_1466400_Pf3D7_13_v3+;Alias=;ID=PF3D7_1466400-1-Pf3D7_13_v3;pvalue=4.78e-06;sequence=GCATGC;
Pf3D7_13_v3	fimo	nucleotide_motif	1506660	1506665	53.2	-	.	Name=PF3D7_1466400_Pf3D7_13_v3-;Alias=;ID=PF3D7_1466400-2-Pf3D7_13_v3;pvalue=4.78e-06;sequence=GCATGC;
Pf3D7_13_v3	fimo	nucleotide_motif	1506042	1506047	33.4	+	.	Name=PF3D7_1466400_Pf3D7_13_v3+;Alias=;ID=PF3D7_1466400-3-Pf3D7_13_v3;pvalue=0.000458;sequence=ACATGT;
Pf3D7_13_v3	fimo	nucleotide_motif	1506042	1506047	33.4	-	.	Name=PF3D7_1466400_Pf3D7_13_v3-;Alias=;ID=PF3D7_1466400-4-Pf3D7_13_v3;pvalue=0.000458;sequence=ACATGT;
Pf3D7_13_v3	fimo	nucleotide_motif	1506188	1506193	28.8	+	.	Name=PF3D7_1466400_Pf3D7_13_v3+;Alias=;ID=PF3D7_1466400-5-Pf3D7_13_v3;pvalue=0.00131;sequence=ACATTC;
Pf3D7_13_v3	fimo	nucleotide_motif	1506188	1506193	28.8	-	.	Name=PF3D7_1466400_Pf3D7_13_v3-;Alias=;ID=PF3D7_1466400-6-Pf3D7_13_v3;pvalue=0.00131;sequence=GAATGT;
Pf3D7_13_v3	fimo	nucleotide_motif	1506002	1506007	28.2	+	.	Name=PF3D7_1466400_Pf3D7_13_v3+;Alias=;ID=PF3D7_1466400-7-Pf3D7_13_v3;pvalue=0.00153;sequence=CCCTGC;
Pf3D7_13_v3	fimo	nucleotide_motif	1506002	1506007	28.2	-	.	Name=PF3D7_1466400_Pf3D7_13_v3-;Alias=;ID=PF3D7_1466400-8-Pf3D7_13_v3;pvalue=0.00153;sequence=GCAGGG;
Pf3D7_13_v3	fimo	nucleotide_motif	1506356	1506361	26.5	+	.	Name=PF3D7_1466400_Pf3D7_13_v3+;Alias=;ID=PF3D7_1466400-9-Pf3D7_13_v3;pvalue=0.00222;sequence=ATATGC;
Pf3D7_13_v3	fimo	nucleotide_motif	1506356	1506361	26.5	-	.	Name=PF3D7_1466400_Pf3D7_13_v3-;Alias=;ID=PF3D7_1466400-10-Pf3D7_13_v3;pvalue=0.00222;sequence=GCATAT;
Pf3D7_13_v3	fimo	nucleotide_motif	1506192	1506197	25.6	+	.	Name=PF3D7_1466400_Pf3D7_13_v3+;Alias=;ID=PF3D7_1466400-11-Pf3D7_13_v3;pvalue=0.00276;sequence=TCATGT;
Pf3D7_13_v3	fimo	nucleotide_motif	1506192	1506197	25.6	-	.	Name=PF3D7_1466400_Pf3D7_13_v3-;Alias=;ID=PF3D7_1466400-12-Pf3D7_13_v3;pvalue=0.00276;sequence=ACATGA;
Pf3D7_13_v3	fimo	nucleotide_motif	1505842	1505847	24.9	+	.	Name=PF3D7_1466400_Pf3D7_13_v3+;Alias=;ID=PF3D7_1466400-13-Pf3D7_13_v3;pvalue=0.00324;sequence=GAATTC;
Pf3D7_13_v3	fimo	nucleotide_motif	1505842	1505847	24.9	-	.	Name=PF3D7_1466400_Pf3D7_13_v3-;Alias=;ID=PF3D7_1466400-14-Pf3D7_13_v3;pvalue=0.00324;sequence=GAATTC;
Pf3D7_13_v3	fimo	nucleotide_motif	1506514	1506519	23.8	+	.	Name=PF3D7_1466400_Pf3D7_13_v3+;Alias=;ID=PF3D7_1466400-15-Pf3D7_13_v3;pvalue=0.00418;sequence=GAATAC;
Pf3D7_13_v3	fimo	nucleotide_motif	1506514	1506519	23.8	-	.	Name=PF3D7_1466400_Pf3D7_13_v3-;Alias=;ID=PF3D7_1466400-16-Pf3D7_13_v3;pvalue=0.00418;sequence=GTATTC;
Pf3D7_13_v3	fimo	nucleotide_motif	1505992	1505997	23.8	+	.	Name=PF3D7_1466400_Pf3D7_13_v3+;Alias=;ID=PF3D7_1466400-17-Pf3D7_13_v3;pvalue=0.0042;sequence=GGATGG;
Pf3D7_13_v3	fimo	nucleotide_motif	1505992	1505997	23.8	-	.	Name=PF3D7_1466400_Pf3D7_13_v3-;Alias=;ID=PF3D7_1466400-18-Pf3D7_13_v3;pvalue=0.0042;sequence=CCATCC;
Pf3D7_13_v3	fimo	nucleotide_motif	1506621	1506626	23.8	+	.	Name=PF3D7_1466400_Pf3D7_13_v3+;Alias=;ID=PF3D7_1466400-19-Pf3D7_13_v3;pvalue=0.0042;sequence=GGATGG;
Pf3D7_13_v3	fimo	nucleotide_motif	1506621	1506626	23.8	-	.	Name=PF3D7_1466400_Pf3D7_13_v3-;Alias=;ID=PF3D7_1466400-20-Pf3D7_13_v3;pvalue=0.0042;sequence=CCATCC;
Pf3D7_13_v3	fimo	nucleotide_motif	1522615	1522620	38.8	+	.	Name=PF3D7_1466400_Pf3D7_13_v3+;Alias=;ID=PF3D7_1466400-1-Pf3D7_13_v3;pvalue=0.000132;sequence=GCATTC;
Pf3D7_13_v3	fimo	nucleotide_motif	1522615	1522620	38.8	-	.	Name=PF3D7_1466400_Pf3D7_13_v3-;Alias=;ID=PF3D7_1466400-2-Pf3D7_13_v3;pvalue=0.000132;sequence=GAATGC;
Pf3D7_13_v3	fimo	nucleotide_motif	1522742	1522747	28.8	+	.	Name=PF3D7_1466400_Pf3D7_13_v3+;Alias=;ID=PF3D7_1466400-3-Pf3D7_13_v3;pvalue=0.00131;sequence=ACATTC;
Pf3D7_13_v3	fimo	nucleotide_motif	1522742	1522747	28.8	-	.	Name=PF3D7_1466400_Pf3D7_13_v3-;Alias=;ID=PF3D7_1466400-4-Pf3D7_13_v3;pvalue=0.00131;sequence=GAATGT;
Pf3D7_13_v3	fimo	nucleotide_motif	1522159	1522164	26.5	+	.	Name=PF3D7_1466400_Pf3D7_13_v3+;Alias=;ID=PF3D7_1466400-5-Pf3D7_13_v3;pvalue=0.00222;sequence=GTATGT;
Pf3D7_13_v3	fimo	nucleotide_motif	1522159	1522164	26.5	-	.	Name=PF3D7_1466400_Pf3D7_13_v3-;Alias=;ID=PF3D7_1466400-6-Pf3D7_13_v3;pvalue=0.00222;sequence=ACATAC;
Pf3D7_13_v3	fimo	nucleotide_motif	1522086	1522091	25.6	+	.	Name=PF3D7_1466400_Pf3D7_13_v3+;Alias=;ID=PF3D7_1466400-7-Pf3D7_13_v3;pvalue=0.00276;sequence=ACATGA;
Pf3D7_13_v3	fimo	nucleotide_motif	1522086	1522091	25.6	-	.	Name=PF3D7_1466400_Pf3D7_13_v3-;Alias=;ID=PF3D7_1466400-8-Pf3D7_13_v3;pvalue=0.00276;sequence=TCATGT;
Pf3D7_13_v3	fimo	nucleotide_motif	1522879	1522884	25.6	+	.	Name=PF3D7_1466400_Pf3D7_13_v3+;Alias=;ID=PF3D7_1466400-9-Pf3D7_13_v3;pvalue=0.00276;sequence=ACATGA;
Pf3D7_13_v3	fimo	nucleotide_motif	1522879	1522884	25.6	-	.	Name=PF3D7_1466400_Pf3D7_13_v3-;Alias=;ID=PF3D7_1466400-10-Pf3D7_13_v3;pvalue=0.00276;sequence=TCATGT;
Pf3D7_13_v3	fimo	nucleotide_motif	1522403	1522408	23.8	+	.	Name=PF3D7_1466400_Pf3D7_13_v3+;Alias=;ID=PF3D7_1466400-11-Pf3D7_13_v3;pvalue=0.00418;sequence=GAATAC;
Pf3D7_13_v3	fimo	nucleotide_motif	1522403	1522408	23.8	-	.	Name=PF3D7_1466400_Pf3D7_13_v3-;Alias=;ID=PF3D7_1466400-12-Pf3D7_13_v3;pvalue=0.00418;sequence=GTATTC;
Pf3D7_13_v3	fimo	nucleotide_motif	1524135	1524140	35.4	+	.	Name=PF3D7_1466400_Pf3D7_13_v3+;Alias=;ID=PF3D7_1466400-1-Pf3D7_13_v3;pvalue=0.000286;sequence=GCGGGC;
Pf3D7_13_v3	fimo	nucleotide_motif	1524135	1524140	35.4	-	.	Name=PF3D7_1466400_Pf3D7_13_v3-;Alias=;ID=PF3D7_1466400-2-Pf3D7_13_v3;pvalue=0.000286;sequence=GCCCGC;
Pf3D7_13_v3	fimo	nucleotide_motif	1525104	1525109	33.4	+	.	Name=PF3D7_1466400_Pf3D7_13_v3+;Alias=;ID=PF3D7_1466400-3-Pf3D7_13_v3;pvalue=0.000458;sequence=ACATGT;
Pf3D7_13_v3	fimo	nucleotide_motif	1525104	1525109	33.4	-	.	Name=PF3D7_1466400_Pf3D7_13_v3-;Alias=;ID=PF3D7_1466400-4-Pf3D7_13_v3;pvalue=0.000458;sequence=ACATGT;
Pf3D7_13_v3	fimo	nucleotide_motif	1524543	1524548	26.5	+	.	Name=PF3D7_1466400_Pf3D7_13_v3+;Alias=;ID=PF3D7_1466400-5-Pf3D7_13_v3;pvalue=0.00222;sequence=GTATGT;
Pf3D7_13_v3	fimo	nucleotide_motif	1524543	1524548	26.5	-	.	Name=PF3D7_1466400_Pf3D7_13_v3-;Alias=;ID=PF3D7_1466400-6-Pf3D7_13_v3;pvalue=0.00222;sequence=ACATAC;
Pf3D7_13_v3	fimo	nucleotide_motif	1524129	1524134	24.8	+	.	Name=PF3D7_1466400_Pf3D7_13_v3+;Alias=;ID=PF3D7_1466400-7-Pf3D7_13_v3;pvalue=0.00329;sequence=ACCTGT;
Pf3D7_13_v3	fimo	nucleotide_motif	1524129	1524134	24.8	-	.	Name=PF3D7_1466400_Pf3D7_13_v3-;Alias=;ID=PF3D7_1466400-8-Pf3D7_13_v3;pvalue=0.00329;sequence=ACAGGT;
Pf3D7_13_v3	fimo	nucleotide_motif	1532357	1532362	41.9	+	.	Name=PF3D7_1466400_Pf3D7_13_v3+;Alias=;ID=PF3D7_1466400-1-Pf3D7_13_v3;pvalue=6.37e-05;sequence=ACATGC;
Pf3D7_13_v3	fimo	nucleotide_motif	1532357	1532362	41.9	-	.	Name=PF3D7_1466400_Pf3D7_13_v3-;Alias=;ID=PF3D7_1466400-2-Pf3D7_13_v3;pvalue=6.37e-05;sequence=GCATGT;
Pf3D7_13_v3	fimo	nucleotide_motif	1531868	1531873	28.8	+	.	Name=PF3D7_1466400_Pf3D7_13_v3+;Alias=;ID=PF3D7_1466400-3-Pf3D7_13_v3;pvalue=0.00131;sequence=GCATTT;
Pf3D7_13_v3	fimo	nucleotide_motif	1531868	1531873	28.8	-	.	Name=PF3D7_1466400_Pf3D7_13_v3-;Alias=;ID=PF3D7_1466400-4-Pf3D7_13_v3;pvalue=0.00131;sequence=AAATGC;
Pf3D7_13_v3	fimo	nucleotide_motif	1531864	1531869	26.2	+	.	Name=PF3D7_1466400_Pf3D7_13_v3+;Alias=;ID=PF3D7_1466400-5-Pf3D7_13_v3;pvalue=0.00241;sequence=GGTTGC;
Pf3D7_13_v3	fimo	nucleotide_motif	1531864	1531869	26.2	-	.	Name=PF3D7_1466400_Pf3D7_13_v3-;Alias=;ID=PF3D7_1466400-6-Pf3D7_13_v3;pvalue=0.00241;sequence=GCAACC;
Pf3D7_13_v3	fimo	nucleotide_motif	1531853	1531858	24.6	+	.	Name=PF3D7_1466400_Pf3D7_13_v3+;Alias=;ID=PF3D7_1466400-7-Pf3D7_13_v3;pvalue=0.00343;sequence=CCATTC;
Pf3D7_13_v3	fimo	nucleotide_motif	1531853	1531858	24.6	-	.	Name=PF3D7_1466400_Pf3D7_13_v3-;Alias=;ID=PF3D7_1466400-8-Pf3D7_13_v3;pvalue=0.00343;sequence=GAATGG;
Pf3D7_13_v3	fimo	nucleotide_motif	1532574	1532579	23.8	+	.	Name=PF3D7_1466400_Pf3D7_13_v3+;Alias=;ID=PF3D7_1466400-9-Pf3D7_13_v3;pvalue=0.00418;sequence=GAATAC;
Pf3D7_13_v3	fimo	nucleotide_motif	1532574	1532579	23.8	-	.	Name=PF3D7_1466400_Pf3D7_13_v3-;Alias=;ID=PF3D7_1466400-10-Pf3D7_13_v3;pvalue=0.00418;sequence=GTATTC;
Pf3D7_13_v3	fimo	nucleotide_motif	1532905	1532910	28.5	+	.	Name=PF3D7_1466400_Pf3D7_13_v3+;Alias=;ID=PF3D7_1466400-1-Pf3D7_13_v3;pvalue=0.00141;sequence=ACATGG;
Pf3D7_13_v3	fimo	nucleotide_motif	1532905	1532910	28.5	-	.	Name=PF3D7_1466400_Pf3D7_13_v3-;Alias=;ID=PF3D7_1466400-2-Pf3D7_13_v3;pvalue=0.00141;sequence=CCATGT;
Pf3D7_13_v3	fimo	nucleotide_motif	1533474	1533479	26.5	+	.	Name=PF3D7_1466400_Pf3D7_13_v3+;Alias=;ID=PF3D7_1466400-3-Pf3D7_13_v3;pvalue=0.00222;sequence=ATATGC;
Pf3D7_13_v3	fimo	nucleotide_motif	1533474	1533479	26.5	-	.	Name=PF3D7_1466400_Pf3D7_13_v3-;Alias=;ID=PF3D7_1466400-4-Pf3D7_13_v3;pvalue=0.00222;sequence=GCATAT;
Pf3D7_13_v3	fimo	nucleotide_motif	1533507	1533512	26.5	+	.	Name=PF3D7_1466400_Pf3D7_13_v3+;Alias=;ID=PF3D7_1466400-5-Pf3D7_13_v3;pvalue=0.00222;sequence=GTATGT;
Pf3D7_13_v3	fimo	nucleotide_motif	1533507	1533512	26.5	-	.	Name=PF3D7_1466400_Pf3D7_13_v3-;Alias=;ID=PF3D7_1466400-6-Pf3D7_13_v3;pvalue=0.00222;sequence=ACATAC;
Pf3D7_13_v3	fimo	nucleotide_motif	1535214	1535219	41.9	+	.	Name=PF3D7_1466400_Pf3D7_13_v3+;Alias=;ID=PF3D7_1466400-1-Pf3D7_13_v3;pvalue=6.37e-05;sequence=ACATGC;
Pf3D7_13_v3	fimo	nucleotide_motif	1535214	1535219	41.9	-	.	Name=PF3D7_1466400_Pf3D7_13_v3-;Alias=;ID=PF3D7_1466400-2-Pf3D7_13_v3;pvalue=6.37e-05;sequence=GCATGT;
Pf3D7_13_v3	fimo	nucleotide_motif	1534917	1534922	28.8	+	.	Name=PF3D7_1466400_Pf3D7_13_v3+;Alias=;ID=PF3D7_1466400-3-Pf3D7_13_v3;pvalue=0.00131;sequence=GAATGT;
Pf3D7_13_v3	fimo	nucleotide_motif	1534917	1534922	28.8	-	.	Name=PF3D7_1466400_Pf3D7_13_v3-;Alias=;ID=PF3D7_1466400-4-Pf3D7_13_v3;pvalue=0.00131;sequence=ACATTC;
Pf3D7_13_v3	fimo	nucleotide_motif	1535081	1535086	28.8	+	.	Name=PF3D7_1466400_Pf3D7_13_v3+;Alias=;ID=PF3D7_1466400-5-Pf3D7_13_v3;pvalue=0.00131;sequence=AAATGC;
Pf3D7_13_v3	fimo	nucleotide_motif	1535081	1535086	28.8	-	.	Name=PF3D7_1466400_Pf3D7_13_v3-;Alias=;ID=PF3D7_1466400-6-Pf3D7_13_v3;pvalue=0.00131;sequence=GCATTT;
Pf3D7_13_v3	fimo	nucleotide_motif	1534964	1534969	26.5	+	.	Name=PF3D7_1466400_Pf3D7_13_v3+;Alias=;ID=PF3D7_1466400-7-Pf3D7_13_v3;pvalue=0.00222;sequence=ACATAC;
Pf3D7_13_v3	fimo	nucleotide_motif	1534964	1534969	26.5	-	.	Name=PF3D7_1466400_Pf3D7_13_v3-;Alias=;ID=PF3D7_1466400-8-Pf3D7_13_v3;pvalue=0.00222;sequence=GTATGT;
Pf3D7_13_v3	fimo	nucleotide_motif	1534643	1534648	24.2	+	.	Name=PF3D7_1466400_Pf3D7_13_v3+;Alias=;ID=PF3D7_1466400-9-Pf3D7_13_v3;pvalue=0.00384;sequence=CCATGG;
Pf3D7_13_v3	fimo	nucleotide_motif	1534643	1534648	24.2	-	.	Name=PF3D7_1466400_Pf3D7_13_v3-;Alias=;ID=PF3D7_1466400-10-Pf3D7_13_v3;pvalue=0.00384;sequence=CCATGG;
Pf3D7_13_v3	fimo	nucleotide_motif	1539667	1539672	33.4	+	.	Name=PF3D7_1466400_Pf3D7_13_v3+;Alias=;ID=PF3D7_1466400-1-Pf3D7_13_v3;pvalue=0.000458;sequence=ACATGT;
Pf3D7_13_v3	fimo	nucleotide_motif	1539667	1539672	33.4	-	.	Name=PF3D7_1466400_Pf3D7_13_v3-;Alias=;ID=PF3D7_1466400-2-Pf3D7_13_v3;pvalue=0.000458;sequence=ACATGT;
Pf3D7_13_v3	fimo	nucleotide_motif	1540133	1540138	26.3	+	.	Name=PF3D7_1466400_Pf3D7_13_v3+;Alias=;ID=PF3D7_1466400-3-Pf3D7_13_v3;pvalue=0.00233;sequence=GCTTTC;
Pf3D7_13_v3	fimo	nucleotide_motif	1540133	1540138	26.3	-	.	Name=PF3D7_1466400_Pf3D7_13_v3-;Alias=;ID=PF3D7_1466400-4-Pf3D7_13_v3;pvalue=0.00233;sequence=GAAAGC;
Pf3D7_13_v3	fimo	nucleotide_motif	1540318	1540323	25.6	+	.	Name=PF3D7_1466400_Pf3D7_13_v3+;Alias=;ID=PF3D7_1466400-5-Pf3D7_13_v3;pvalue=0.00276;sequence=ACATGA;
Pf3D7_13_v3	fimo	nucleotide_motif	1540318	1540323	25.6	-	.	Name=PF3D7_1466400_Pf3D7_13_v3-;Alias=;ID=PF3D7_1466400-6-Pf3D7_13_v3;pvalue=0.00276;sequence=TCATGT;
Pf3D7_13_v3	fimo	nucleotide_motif	1539997	1540002	25.4	+	.	Name=PF3D7_1466400_Pf3D7_13_v3+;Alias=;ID=PF3D7_1466400-7-Pf3D7_13_v3;pvalue=0.00287;sequence=GCAAAC;
Pf3D7_13_v3	fimo	nucleotide_motif	1539997	1540002	25.4	-	.	Name=PF3D7_1466400_Pf3D7_13_v3-;Alias=;ID=PF3D7_1466400-8-Pf3D7_13_v3;pvalue=0.00287;sequence=GTTTGC;
Pf3D7_13_v3	fimo	nucleotide_motif	1539983	1539988	23.8	+	.	Name=PF3D7_1466400_Pf3D7_13_v3+;Alias=;ID=PF3D7_1466400-9-Pf3D7_13_v3;pvalue=0.00418;sequence=GTATTC;
Pf3D7_13_v3	fimo	nucleotide_motif	1539983	1539988	23.8	-	.	Name=PF3D7_1466400_Pf3D7_13_v3-;Alias=;ID=PF3D7_1466400-10-Pf3D7_13_v3;pvalue=0.00418;sequence=GAATAC;
Pf3D7_13_v3	fimo	nucleotide_motif	1540048	1540053	23.8	+	.	Name=PF3D7_1466400_Pf3D7_13_v3+;Alias=;ID=PF3D7_1466400-11-Pf3D7_13_v3;pvalue=0.00418;sequence=GAATAC;
Pf3D7_13_v3	fimo	nucleotide_motif	1540048	1540053	23.8	-	.	Name=PF3D7_1466400_Pf3D7_13_v3-;Alias=;ID=PF3D7_1466400-12-Pf3D7_13_v3;pvalue=0.00418;sequence=GTATTC;
Pf3D7_13_v3	fimo	nucleotide_motif	1547508	1547513	38.8	+	.	Name=PF3D7_1466400_Pf3D7_13_v3+;Alias=;ID=PF3D7_1466400-1-Pf3D7_13_v3;pvalue=0.000132;sequence=GCATTC;
Pf3D7_13_v3	fimo	nucleotide_motif	1547508	1547513	38.8	-	.	Name=PF3D7_1466400_Pf3D7_13_v3-;Alias=;ID=PF3D7_1466400-2-Pf3D7_13_v3;pvalue=0.000132;sequence=GAATGC;
Pf3D7_13_v3	fimo	nucleotide_motif	1547504	1547509	33.2	+	.	Name=PF3D7_1466400_Pf3D7_13_v3+;Alias=;ID=PF3D7_1466400-3-Pf3D7_13_v3;pvalue=0.000477;sequence=ACAGGC;
Pf3D7_13_v3	fimo	nucleotide_motif	1547504	1547509	33.2	-	.	Name=PF3D7_1466400_Pf3D7_13_v3-;Alias=;ID=PF3D7_1466400-4-Pf3D7_13_v3;pvalue=0.000477;sequence=GCCTGT;
Pf3D7_13_v3	fimo	nucleotide_motif	1547796	1547801	26.5	+	.	Name=PF3D7_1466400_Pf3D7_13_v3+;Alias=;ID=PF3D7_1466400-5-Pf3D7_13_v3;pvalue=0.00222;sequence=ATATGC;
Pf3D7_13_v3	fimo	nucleotide_motif	1547796	1547801	26.5	-	.	Name=PF3D7_1466400_Pf3D7_13_v3-;Alias=;ID=PF3D7_1466400-6-Pf3D7_13_v3;pvalue=0.00222;sequence=GCATAT;
Pf3D7_13_v3	fimo	nucleotide_motif	1547969	1547974	26.5	+	.	Name=PF3D7_1466400_Pf3D7_13_v3+;Alias=;ID=PF3D7_1466400-7-Pf3D7_13_v3;pvalue=0.00222;sequence=ACATAC;
Pf3D7_13_v3	fimo	nucleotide_motif	1547969	1547974	26.5	-	.	Name=PF3D7_1466400_Pf3D7_13_v3-;Alias=;ID=PF3D7_1466400-8-Pf3D7_13_v3;pvalue=0.00222;sequence=GTATGT;
Pf3D7_13_v3	fimo	nucleotide_motif	1548061	1548066	25.6	+	.	Name=PF3D7_1466400_Pf3D7_13_v3+;Alias=;ID=PF3D7_1466400-9-Pf3D7_13_v3;pvalue=0.00276;sequence=ACATGA;
Pf3D7_13_v3	fimo	nucleotide_motif	1548061	1548066	25.6	-	.	Name=PF3D7_1466400_Pf3D7_13_v3-;Alias=;ID=PF3D7_1466400-10-Pf3D7_13_v3;pvalue=0.00276;sequence=TCATGT;
Pf3D7_13_v3	fimo	nucleotide_motif	1547256	1547261	26.5	+	.	Name=PF3D7_1466400_Pf3D7_13_v3+;Alias=;ID=PF3D7_1466400-1-Pf3D7_13_v3;pvalue=0.00222;sequence=GTATGT;
Pf3D7_13_v3	fimo	nucleotide_motif	1547256	1547261	26.5	-	.	Name=PF3D7_1466400_Pf3D7_13_v3-;Alias=;ID=PF3D7_1466400-2-Pf3D7_13_v3;pvalue=0.00222;sequence=ACATAC;
Pf3D7_13_v3	fimo	nucleotide_motif	1547122	1547127	25.6	+	.	Name=PF3D7_1466400_Pf3D7_13_v3+;Alias=;ID=PF3D7_1466400-3-Pf3D7_13_v3;pvalue=0.00276;sequence=ACATGA;
Pf3D7_13_v3	fimo	nucleotide_motif	1547122	1547127	25.6	-	.	Name=PF3D7_1466400_Pf3D7_13_v3-;Alias=;ID=PF3D7_1466400-4-Pf3D7_13_v3;pvalue=0.00276;sequence=TCATGT;
Pf3D7_13_v3	fimo	nucleotide_motif	1547307	1547312	24.6	+	.	Name=PF3D7_1466400_Pf3D7_13_v3+;Alias=;ID=PF3D7_1466400-5-Pf3D7_13_v3;pvalue=0.00343;sequence=CCATTC;
Pf3D7_13_v3	fimo	nucleotide_motif	1547307	1547312	24.6	-	.	Name=PF3D7_1466400_Pf3D7_13_v3-;Alias=;ID=PF3D7_1466400-6-Pf3D7_13_v3;pvalue=0.00343;sequence=GAATGG;
Pf3D7_13_v3	fimo	nucleotide_motif	1554196	1554201	28.8	+	.	Name=PF3D7_1466400_Pf3D7_13_v3+;Alias=;ID=PF3D7_1466400-1-Pf3D7_13_v3;pvalue=0.00131;sequence=AAATGC;
Pf3D7_13_v3	fimo	nucleotide_motif	1554196	1554201	28.8	-	.	Name=PF3D7_1466400_Pf3D7_13_v3-;Alias=;ID=PF3D7_1466400-2-Pf3D7_13_v3;pvalue=0.00131;sequence=GCATTT;
Pf3D7_13_v3	fimo	nucleotide_motif	1553733	1553738	28.7	+	.	Name=PF3D7_1466400_Pf3D7_13_v3+;Alias=;ID=PF3D7_1466400-3-Pf3D7_13_v3;pvalue=0.00135;sequence=GTGTGC;
Pf3D7_13_v3	fimo	nucleotide_motif	1553733	1553738	28.7	-	.	Name=PF3D7_1466400_Pf3D7_13_v3-;Alias=;ID=PF3D7_1466400-4-Pf3D7_13_v3;pvalue=0.00135;sequence=GCACAC;
Pf3D7_13_v3	fimo	nucleotide_motif	1553362	1553367	25.6	+	.	Name=PF3D7_1466400_Pf3D7_13_v3+;Alias=;ID=PF3D7_1466400-5-Pf3D7_13_v3;pvalue=0.00276;sequence=ACATGA;
Pf3D7_13_v3	fimo	nucleotide_motif	1553362	1553367	25.6	-	.	Name=PF3D7_1466400_Pf3D7_13_v3-;Alias=;ID=PF3D7_1466400-6-Pf3D7_13_v3;pvalue=0.00276;sequence=TCATGT;
Pf3D7_13_v3	fimo	nucleotide_motif	1553407	1553412	25.6	+	.	Name=PF3D7_1466400_Pf3D7_13_v3+;Alias=;ID=PF3D7_1466400-7-Pf3D7_13_v3;pvalue=0.00276;sequence=ACATGA;
Pf3D7_13_v3	fimo	nucleotide_motif	1553407	1553412	25.6	-	.	Name=PF3D7_1466400_Pf3D7_13_v3-;Alias=;ID=PF3D7_1466400-8-Pf3D7_13_v3;pvalue=0.00276;sequence=TCATGT;
Pf3D7_13_v3	fimo	nucleotide_motif	1553389	1553394	24.8	+	.	Name=PF3D7_1466400_Pf3D7_13_v3+;Alias=;ID=PF3D7_1466400-9-Pf3D7_13_v3;pvalue=0.00329;sequence=ACAGGT;
Pf3D7_13_v3	fimo	nucleotide_motif	1553389	1553394	24.8	-	.	Name=PF3D7_1466400_Pf3D7_13_v3-;Alias=;ID=PF3D7_1466400-10-Pf3D7_13_v3;pvalue=0.00329;sequence=ACCTGT;
Pf3D7_13_v3	fimo	nucleotide_motif	1561526	1561531	41.9	+	.	Name=PF3D7_1466400_Pf3D7_13_v3+;Alias=;ID=PF3D7_1466400-1-Pf3D7_13_v3;pvalue=6.37e-05;sequence=ACATGC;
Pf3D7_13_v3	fimo	nucleotide_motif	1561526	1561531	41.9	-	.	Name=PF3D7_1466400_Pf3D7_13_v3-;Alias=;ID=PF3D7_1466400-2-Pf3D7_13_v3;pvalue=6.37e-05;sequence=GCATGT;
Pf3D7_13_v3	fimo	nucleotide_motif	1561802	1561807	41.9	+	.	Name=PF3D7_1466400_Pf3D7_13_v3+;Alias=;ID=PF3D7_1466400-3-Pf3D7_13_v3;pvalue=6.37e-05;sequence=GCATGT;
Pf3D7_13_v3	fimo	nucleotide_motif	1561802	1561807	41.9	-	.	Name=PF3D7_1466400_Pf3D7_13_v3-;Alias=;ID=PF3D7_1466400-4-Pf3D7_13_v3;pvalue=6.37e-05;sequence=ACATGC;
Pf3D7_13_v3	fimo	nucleotide_motif	1561812	1561817	41.9	+	.	Name=PF3D7_1466400_Pf3D7_13_v3+;Alias=;ID=PF3D7_1466400-5-Pf3D7_13_v3;pvalue=6.37e-05;sequence=ACATGC;
Pf3D7_13_v3	fimo	nucleotide_motif	1561812	1561817	41.9	-	.	Name=PF3D7_1466400_Pf3D7_13_v3-;Alias=;ID=PF3D7_1466400-6-Pf3D7_13_v3;pvalue=6.37e-05;sequence=GCATGT;
Pf3D7_13_v3	fimo	nucleotide_motif	1561389	1561394	35.7	+	.	Name=PF3D7_1466400_Pf3D7_13_v3+;Alias=;ID=PF3D7_1466400-7-Pf3D7_13_v3;pvalue=0.000266;sequence=GCATGA;
Pf3D7_13_v3	fimo	nucleotide_motif	1561389	1561394	35.7	-	.	Name=PF3D7_1466400_Pf3D7_13_v3-;Alias=;ID=PF3D7_1466400-8-Pf3D7_13_v3;pvalue=0.000266;sequence=TCATGC;
Pf3D7_13_v3	fimo	nucleotide_motif	1561739	1561744	28.8	+	.	Name=PF3D7_1466400_Pf3D7_13_v3+;Alias=;ID=PF3D7_1466400-9-Pf3D7_13_v3;pvalue=0.00131;sequence=ACATTC;
Pf3D7_13_v3	fimo	nucleotide_motif	1561739	1561744	28.8	-	.	Name=PF3D7_1466400_Pf3D7_13_v3-;Alias=;ID=PF3D7_1466400-10-Pf3D7_13_v3;pvalue=0.00131;sequence=GAATGT;
Pf3D7_13_v3	fimo	nucleotide_motif	1562050	1562055	28.7	+	.	Name=PF3D7_1466400_Pf3D7_13_v3+;Alias=;ID=PF3D7_1466400-11-Pf3D7_13_v3;pvalue=0.00135;sequence=GTGTGC;
Pf3D7_13_v3	fimo	nucleotide_motif	1562054	1562059	28.7	+	.	Name=PF3D7_1466400_Pf3D7_13_v3+;Alias=;ID=PF3D7_1466400-12-Pf3D7_13_v3;pvalue=0.00135;sequence=GCACAC;
Pf3D7_13_v3	fimo	nucleotide_motif	1562050	1562055	28.7	-	.	Name=PF3D7_1466400_Pf3D7_13_v3-;Alias=;ID=PF3D7_1466400-13-Pf3D7_13_v3;pvalue=0.00135;sequence=GCACAC;
Pf3D7_13_v3	fimo	nucleotide_motif	1562054	1562059	28.7	-	.	Name=PF3D7_1466400_Pf3D7_13_v3-;Alias=;ID=PF3D7_1466400-14-Pf3D7_13_v3;pvalue=0.00135;sequence=GTGTGC;
Pf3D7_13_v3	fimo	nucleotide_motif	1561225	1561230	28.5	+	.	Name=PF3D7_1466400_Pf3D7_13_v3+;Alias=;ID=PF3D7_1466400-15-Pf3D7_13_v3;pvalue=0.00141;sequence=ACATGG;
Pf3D7_13_v3	fimo	nucleotide_motif	1561225	1561230	28.5	-	.	Name=PF3D7_1466400_Pf3D7_13_v3-;Alias=;ID=PF3D7_1466400-16-Pf3D7_13_v3;pvalue=0.00141;sequence=CCATGT;
Pf3D7_13_v3	fimo	nucleotide_motif	1561282	1561287	26.5	+	.	Name=PF3D7_1466400_Pf3D7_13_v3+;Alias=;ID=PF3D7_1466400-17-Pf3D7_13_v3;pvalue=0.00222;sequence=GTATGT;
Pf3D7_13_v3	fimo	nucleotide_motif	1561282	1561287	26.5	-	.	Name=PF3D7_1466400_Pf3D7_13_v3-;Alias=;ID=PF3D7_1466400-18-Pf3D7_13_v3;pvalue=0.00222;sequence=ACATAC;
Pf3D7_13_v3	fimo	nucleotide_motif	1562062	1562067	26.5	+	.	Name=PF3D7_1466400_Pf3D7_13_v3+;Alias=;ID=PF3D7_1466400-19-Pf3D7_13_v3;pvalue=0.00222;sequence=ACATAC;
Pf3D7_13_v3	fimo	nucleotide_motif	1562062	1562067	26.5	-	.	Name=PF3D7_1466400_Pf3D7_13_v3-;Alias=;ID=PF3D7_1466400-20-Pf3D7_13_v3;pvalue=0.00222;sequence=GTATGT;
Pf3D7_13_v3	fimo	nucleotide_motif	1562108	1562113	26.5	+	.	Name=PF3D7_1466400_Pf3D7_13_v3+;Alias=;ID=PF3D7_1466400-21-Pf3D7_13_v3;pvalue=0.00222;sequence=GTATGT;
Pf3D7_13_v3	fimo	nucleotide_motif	1562108	1562113	26.5	-	.	Name=PF3D7_1466400_Pf3D7_13_v3-;Alias=;ID=PF3D7_1466400-22-Pf3D7_13_v3;pvalue=0.00222;sequence=ACATAC;
Pf3D7_13_v3	fimo	nucleotide_motif	1561306	1561311	26.2	+	.	Name=PF3D7_1466400_Pf3D7_13_v3+;Alias=;ID=PF3D7_1466400-23-Pf3D7_13_v3;pvalue=0.00241;sequence=GGAAGC;
Pf3D7_13_v3	fimo	nucleotide_motif	1561306	1561311	26.2	-	.	Name=PF3D7_1466400_Pf3D7_13_v3-;Alias=;ID=PF3D7_1466400-24-Pf3D7_13_v3;pvalue=0.00241;sequence=GCTTCC;
Pf3D7_13_v3	fimo	nucleotide_motif	1561861	1561866	25.6	+	.	Name=PF3D7_1466400_Pf3D7_13_v3+;Alias=;ID=PF3D7_1466400-25-Pf3D7_13_v3;pvalue=0.00276;sequence=ACATGA;
Pf3D7_13_v3	fimo	nucleotide_motif	1561861	1561866	25.6	-	.	Name=PF3D7_1466400_Pf3D7_13_v3-;Alias=;ID=PF3D7_1466400-26-Pf3D7_13_v3;pvalue=0.00276;sequence=TCATGT;
Pf3D7_13_v3	fimo	nucleotide_motif	1561816	1561821	25.1	+	.	Name=PF3D7_1466400_Pf3D7_13_v3+;Alias=;ID=PF3D7_1466400-27-Pf3D7_13_v3;pvalue=0.00306;sequence=GCTTGA;
Pf3D7_13_v3	fimo	nucleotide_motif	1561816	1561821	25.1	-	.	Name=PF3D7_1466400_Pf3D7_13_v3-;Alias=;ID=PF3D7_1466400-28-Pf3D7_13_v3;pvalue=0.00306;sequence=TCAAGC;
Pf3D7_13_v3	fimo	nucleotide_motif	1561533	1561538	24.6	+	.	Name=PF3D7_1466400_Pf3D7_13_v3+;Alias=;ID=PF3D7_1466400-29-Pf3D7_13_v3;pvalue=0.00343;sequence=GAATGG;
Pf3D7_13_v3	fimo	nucleotide_motif	1561533	1561538	24.6	-	.	Name=PF3D7_1466400_Pf3D7_13_v3-;Alias=;ID=PF3D7_1466400-30-Pf3D7_13_v3;pvalue=0.00343;sequence=CCATTC;
Pf3D7_13_v3	fimo	nucleotide_motif	1561963	1561968	24.6	+	.	Name=PF3D7_1466400_Pf3D7_13_v3+;Alias=;ID=PF3D7_1466400-31-Pf3D7_13_v3;pvalue=0.00349;sequence=GAATCC;
Pf3D7_13_v3	fimo	nucleotide_motif	1561963	1561968	24.6	-	.	Name=PF3D7_1466400_Pf3D7_13_v3-;Alias=;ID=PF3D7_1466400-32-Pf3D7_13_v3;pvalue=0.00349;sequence=GGATTC;
Pf3D7_13_v3	fimo	nucleotide_motif	1561936	1561941	24.2	+	.	Name=PF3D7_1466400_Pf3D7_13_v3+;Alias=;ID=PF3D7_1466400-33-Pf3D7_13_v3;pvalue=0.00383;sequence=ACAAGT;
Pf3D7_13_v3	fimo	nucleotide_motif	1561936	1561941	24.2	-	.	Name=PF3D7_1466400_Pf3D7_13_v3-;Alias=;ID=PF3D7_1466400-34-Pf3D7_13_v3;pvalue=0.00383;sequence=ACTTGT;
Pf3D7_13_v3	fimo	nucleotide_motif	1561453	1561458	23.8	+	.	Name=PF3D7_1466400_Pf3D7_13_v3+;Alias=;ID=PF3D7_1466400-35-Pf3D7_13_v3;pvalue=0.00418;sequence=GAATAC;
Pf3D7_13_v3	fimo	nucleotide_motif	1561453	1561458	23.8	-	.	Name=PF3D7_1466400_Pf3D7_13_v3-;Alias=;ID=PF3D7_1466400-36-Pf3D7_13_v3;pvalue=0.00418;sequence=GTATTC;
Pf3D7_13_v3	fimo	nucleotide_motif	1564210	1564215	26.5	+	.	Name=PF3D7_1466400_Pf3D7_13_v3+;Alias=;ID=PF3D7_1466400-1-Pf3D7_13_v3;pvalue=0.00222;sequence=GTATGT;
Pf3D7_13_v3	fimo	nucleotide_motif	1564210	1564215	26.5	-	.	Name=PF3D7_1466400_Pf3D7_13_v3-;Alias=;ID=PF3D7_1466400-2-Pf3D7_13_v3;pvalue=0.00222;sequence=ACATAC;
Pf3D7_13_v3	fimo	nucleotide_motif	1564392	1564397	26.5	+	.	Name=PF3D7_1466400_Pf3D7_13_v3+;Alias=;ID=PF3D7_1466400-3-Pf3D7_13_v3;pvalue=0.00222;sequence=ACATAC;
Pf3D7_13_v3	fimo	nucleotide_motif	1564392	1564397	26.5	-	.	Name=PF3D7_1466400_Pf3D7_13_v3-;Alias=;ID=PF3D7_1466400-4-Pf3D7_13_v3;pvalue=0.00222;sequence=GTATGT;
Pf3D7_13_v3	fimo	nucleotide_motif	1564559	1564564	26.5	+	.	Name=PF3D7_1466400_Pf3D7_13_v3+;Alias=;ID=PF3D7_1466400-5-Pf3D7_13_v3;pvalue=0.00222;sequence=GTATGT;
Pf3D7_13_v3	fimo	nucleotide_motif	1564559	1564564	26.5	-	.	Name=PF3D7_1466400_Pf3D7_13_v3-;Alias=;ID=PF3D7_1466400-6-Pf3D7_13_v3;pvalue=0.00222;sequence=ACATAC;
Pf3D7_13_v3	fimo	nucleotide_motif	1564247	1564252	24.2	+	.	Name=PF3D7_1466400_Pf3D7_13_v3+;Alias=;ID=PF3D7_1466400-7-Pf3D7_13_v3;pvalue=0.00384;sequence=CCATGG;
Pf3D7_13_v3	fimo	nucleotide_motif	1564247	1564252	24.2	-	.	Name=PF3D7_1466400_Pf3D7_13_v3-;Alias=;ID=PF3D7_1466400-8-Pf3D7_13_v3;pvalue=0.00384;sequence=CCATGG;
Pf3D7_13_v3	fimo	nucleotide_motif	1564444	1564449	23.8	+	.	Name=PF3D7_1466400_Pf3D7_13_v3+;Alias=;ID=PF3D7_1466400-9-Pf3D7_13_v3;pvalue=0.00418;sequence=GAATAC;
Pf3D7_13_v3	fimo	nucleotide_motif	1564444	1564449	23.8	-	.	Name=PF3D7_1466400_Pf3D7_13_v3-;Alias=;ID=PF3D7_1466400-10-Pf3D7_13_v3;pvalue=0.00418;sequence=GTATTC;
Pf3D7_13_v3	fimo	nucleotide_motif	1568021	1568026	41.2	+	.	Name=PF3D7_1466400_Pf3D7_13_v3+;Alias=;ID=PF3D7_1466400-1-Pf3D7_13_v3;pvalue=7.49e-05;sequence=GCAAGC;
Pf3D7_13_v3	fimo	nucleotide_motif	1568021	1568026	41.2	-	.	Name=PF3D7_1466400_Pf3D7_13_v3-;Alias=;ID=PF3D7_1466400-2-Pf3D7_13_v3;pvalue=7.49e-05;sequence=GCTTGC;
Pf3D7_13_v3	fimo	nucleotide_motif	1567887	1567892	33.4	+	.	Name=PF3D7_1466400_Pf3D7_13_v3+;Alias=;ID=PF3D7_1466400-3-Pf3D7_13_v3;pvalue=0.000458;sequence=ACATGT;
Pf3D7_13_v3	fimo	nucleotide_motif	1567887	1567892	33.4	-	.	Name=PF3D7_1466400_Pf3D7_13_v3-;Alias=;ID=PF3D7_1466400-4-Pf3D7_13_v3;pvalue=0.000458;sequence=ACATGT;
Pf3D7_13_v3	fimo	nucleotide_motif	1567958	1567963	28.8	+	.	Name=PF3D7_1466400_Pf3D7_13_v3+;Alias=;ID=PF3D7_1466400-5-Pf3D7_13_v3;pvalue=0.00131;sequence=AAATGC;
Pf3D7_13_v3	fimo	nucleotide_motif	1567958	1567963	28.8	-	.	Name=PF3D7_1466400_Pf3D7_13_v3-;Alias=;ID=PF3D7_1466400-6-Pf3D7_13_v3;pvalue=0.00131;sequence=GCATTT;
Pf3D7_13_v3	fimo	nucleotide_motif	1567753	1567758	26.5	+	.	Name=PF3D7_1466400_Pf3D7_13_v3+;Alias=;ID=PF3D7_1466400-7-Pf3D7_13_v3;pvalue=0.00222;sequence=GTATGT;
Pf3D7_13_v3	fimo	nucleotide_motif	1567753	1567758	26.5	-	.	Name=PF3D7_1466400_Pf3D7_13_v3-;Alias=;ID=PF3D7_1466400-8-Pf3D7_13_v3;pvalue=0.00222;sequence=ACATAC;
Pf3D7_13_v3	fimo	nucleotide_motif	1567779	1567784	26.5	+	.	Name=PF3D7_1466400_Pf3D7_13_v3+;Alias=;ID=PF3D7_1466400-9-Pf3D7_13_v3;pvalue=0.00222;sequence=GCATAT;
Pf3D7_13_v3	fimo	nucleotide_motif	1567779	1567784	26.5	-	.	Name=PF3D7_1466400_Pf3D7_13_v3-;Alias=;ID=PF3D7_1466400-10-Pf3D7_13_v3;pvalue=0.00222;sequence=ATATGC;
Pf3D7_13_v3	fimo	nucleotide_motif	1568362	1568367	26.5	+	.	Name=PF3D7_1466400_Pf3D7_13_v3+;Alias=;ID=PF3D7_1466400-11-Pf3D7_13_v3;pvalue=0.00222;sequence=GTATGT;
Pf3D7_13_v3	fimo	nucleotide_motif	1568362	1568367	26.5	-	.	Name=PF3D7_1466400_Pf3D7_13_v3-;Alias=;ID=PF3D7_1466400-12-Pf3D7_13_v3;pvalue=0.00222;sequence=ACATAC;
Pf3D7_13_v3	fimo	nucleotide_motif	1568400	1568405	26.5	+	.	Name=PF3D7_1466400_Pf3D7_13_v3+;Alias=;ID=PF3D7_1466400-13-Pf3D7_13_v3;pvalue=0.00222;sequence=ACATAC;
Pf3D7_13_v3	fimo	nucleotide_motif	1568400	1568405	26.5	-	.	Name=PF3D7_1466400_Pf3D7_13_v3-;Alias=;ID=PF3D7_1466400-14-Pf3D7_13_v3;pvalue=0.00222;sequence=GTATGT;
Pf3D7_13_v3	fimo	nucleotide_motif	1568001	1568006	26.3	+	.	Name=PF3D7_1466400_Pf3D7_13_v3+;Alias=;ID=PF3D7_1466400-15-Pf3D7_13_v3;pvalue=0.00233;sequence=GAAAGC;
Pf3D7_13_v3	fimo	nucleotide_motif	1568001	1568006	26.3	-	.	Name=PF3D7_1466400_Pf3D7_13_v3-;Alias=;ID=PF3D7_1466400-16-Pf3D7_13_v3;pvalue=0.00233;sequence=GCTTTC;
Pf3D7_13_v3	fimo	nucleotide_motif	1567775	1567780	26.2	+	.	Name=PF3D7_1466400_Pf3D7_13_v3+;Alias=;ID=PF3D7_1466400-17-Pf3D7_13_v3;pvalue=0.00239;sequence=CCAAGC;
Pf3D7_13_v3	fimo	nucleotide_motif	1567775	1567780	26.2	-	.	Name=PF3D7_1466400_Pf3D7_13_v3-;Alias=;ID=PF3D7_1466400-18-Pf3D7_13_v3;pvalue=0.00239;sequence=GCTTGG;
Pf3D7_13_v3	fimo	nucleotide_motif	1568472	1568477	25.6	+	.	Name=PF3D7_1466400_Pf3D7_13_v3+;Alias=;ID=PF3D7_1466400-19-Pf3D7_13_v3;pvalue=0.00276;sequence=TCATGT;
Pf3D7_13_v3	fimo	nucleotide_motif	1568472	1568477	25.6	-	.	Name=PF3D7_1466400_Pf3D7_13_v3-;Alias=;ID=PF3D7_1466400-20-Pf3D7_13_v3;pvalue=0.00276;sequence=ACATGA;
Pf3D7_13_v3	fimo	nucleotide_motif	1568005	1568010	25.4	+	.	Name=PF3D7_1466400_Pf3D7_13_v3+;Alias=;ID=PF3D7_1466400-21-Pf3D7_13_v3;pvalue=0.00289;sequence=GCAGGA;
Pf3D7_13_v3	fimo	nucleotide_motif	1568005	1568010	25.4	-	.	Name=PF3D7_1466400_Pf3D7_13_v3-;Alias=;ID=PF3D7_1466400-22-Pf3D7_13_v3;pvalue=0.00289;sequence=TCCTGC;
Pf3D7_13_v3	fimo	nucleotide_motif	1567962	1567967	25.1	+	.	Name=PF3D7_1466400_Pf3D7_13_v3+;Alias=;ID=PF3D7_1466400-23-Pf3D7_13_v3;pvalue=0.00306;sequence=GCAAGA;
Pf3D7_13_v3	fimo	nucleotide_motif	1567962	1567967	25.1	-	.	Name=PF3D7_1466400_Pf3D7_13_v3-;Alias=;ID=PF3D7_1466400-24-Pf3D7_13_v3;pvalue=0.00306;sequence=TCTTGC;
Pf3D7_13_v3	fimo	nucleotide_motif	1567815	1567820	24.8	+	.	Name=PF3D7_1466400_Pf3D7_13_v3+;Alias=;ID=PF3D7_1466400-25-Pf3D7_13_v3;pvalue=0.00329;sequence=ACAGGT;
Pf3D7_13_v3	fimo	nucleotide_motif	1567815	1567820	24.8	-	.	Name=PF3D7_1466400_Pf3D7_13_v3-;Alias=;ID=PF3D7_1466400-26-Pf3D7_13_v3;pvalue=0.00329;sequence=ACCTGT;
Pf3D7_13_v3	fimo	nucleotide_motif	1568522	1568527	24.8	+	.	Name=PF3D7_1466400_Pf3D7_13_v3+;Alias=;ID=PF3D7_1466400-27-Pf3D7_13_v3;pvalue=0.00329;sequence=ACCTGT;
Pf3D7_13_v3	fimo	nucleotide_motif	1568522	1568527	24.8	-	.	Name=PF3D7_1466400_Pf3D7_13_v3-;Alias=;ID=PF3D7_1466400-28-Pf3D7_13_v3;pvalue=0.00329;sequence=ACAGGT;
Pf3D7_13_v3	fimo	nucleotide_motif	1568541	1568546	24.8	+	.	Name=PF3D7_1466400_Pf3D7_13_v3+;Alias=;ID=PF3D7_1466400-29-Pf3D7_13_v3;pvalue=0.00329;sequence=ACAGGT;
Pf3D7_13_v3	fimo	nucleotide_motif	1568541	1568546	24.8	-	.	Name=PF3D7_1466400_Pf3D7_13_v3-;Alias=;ID=PF3D7_1466400-30-Pf3D7_13_v3;pvalue=0.00329;sequence=ACCTGT;
Pf3D7_13_v3	fimo	nucleotide_motif	1567928	1567933	23.7	+	.	Name=PF3D7_1466400_Pf3D7_13_v3+;Alias=;ID=PF3D7_1466400-31-Pf3D7_13_v3;pvalue=0.00422;sequence=GGATCC;
Pf3D7_13_v3	fimo	nucleotide_motif	1567928	1567933	23.7	-	.	Name=PF3D7_1466400_Pf3D7_13_v3-;Alias=;ID=PF3D7_1466400-32-Pf3D7_13_v3;pvalue=0.00422;sequence=GGATCC;
Pf3D7_13_v3	fimo	nucleotide_motif	1571771	1571776	32.3	+	.	Name=PF3D7_1466400_Pf3D7_13_v3+;Alias=;ID=PF3D7_1466400-1-Pf3D7_13_v3;pvalue=0.000593;sequence=GCTTGT;
Pf3D7_13_v3	fimo	nucleotide_motif	1571771	1571776	32.3	-	.	Name=PF3D7_1466400_Pf3D7_13_v3-;Alias=;ID=PF3D7_1466400-2-Pf3D7_13_v3;pvalue=0.000593;sequence=ACAAGC;
Pf3D7_13_v3	fimo	nucleotide_motif	1572446	1572451	28.5	+	.	Name=PF3D7_1466400_Pf3D7_13_v3+;Alias=;ID=PF3D7_1466400-3-Pf3D7_13_v3;pvalue=0.00141;sequence=CCATGT;
Pf3D7_13_v3	fimo	nucleotide_motif	1572446	1572451	28.5	-	.	Name=PF3D7_1466400_Pf3D7_13_v3-;Alias=;ID=PF3D7_1466400-4-Pf3D7_13_v3;pvalue=0.00141;sequence=ACATGG;
Pf3D7_13_v3	fimo	nucleotide_motif	1572260	1572265	28.2	+	.	Name=PF3D7_1466400_Pf3D7_13_v3+;Alias=;ID=PF3D7_1466400-5-Pf3D7_13_v3;pvalue=0.00152;sequence=ACATCC;
Pf3D7_13_v3	fimo	nucleotide_motif	1572260	1572265	28.2	-	.	Name=PF3D7_1466400_Pf3D7_13_v3-;Alias=;ID=PF3D7_1466400-6-Pf3D7_13_v3;pvalue=0.00152;sequence=GGATGT;
Pf3D7_13_v3	fimo	nucleotide_motif	1571587	1571592	28.2	+	.	Name=PF3D7_1466400_Pf3D7_13_v3+;Alias=;ID=PF3D7_1466400-7-Pf3D7_13_v3;pvalue=0.00153;sequence=CCAGGC;
Pf3D7_13_v3	fimo	nucleotide_motif	1571587	1571592	28.2	-	.	Name=PF3D7_1466400_Pf3D7_13_v3-;Alias=;ID=PF3D7_1466400-8-Pf3D7_13_v3;pvalue=0.00153;sequence=GCCTGG;
Pf3D7_13_v3	fimo	nucleotide_motif	1572522	1572527	26.5	+	.	Name=PF3D7_1466400_Pf3D7_13_v3+;Alias=;ID=PF3D7_1466400-9-Pf3D7_13_v3;pvalue=0.00222;sequence=ATATGC;
Pf3D7_13_v3	fimo	nucleotide_motif	1572522	1572527	26.5	-	.	Name=PF3D7_1466400_Pf3D7_13_v3-;Alias=;ID=PF3D7_1466400-10-Pf3D7_13_v3;pvalue=0.00222;sequence=GCATAT;
Pf3D7_13_v3	fimo	nucleotide_motif	1571742	1571747	25.6	+	.	Name=PF3D7_1466400_Pf3D7_13_v3+;Alias=;ID=PF3D7_1466400-11-Pf3D7_13_v3;pvalue=0.00276;sequence=TCATGT;
Pf3D7_13_v3	fimo	nucleotide_motif	1571742	1571747	25.6	-	.	Name=PF3D7_1466400_Pf3D7_13_v3-;Alias=;ID=PF3D7_1466400-12-Pf3D7_13_v3;pvalue=0.00276;sequence=ACATGA;
Pf3D7_13_v3	fimo	nucleotide_motif	1571801	1571806	25.6	+	.	Name=PF3D7_1466400_Pf3D7_13_v3+;Alias=;ID=PF3D7_1466400-13-Pf3D7_13_v3;pvalue=0.00276;sequence=TCATGT;
Pf3D7_13_v3	fimo	nucleotide_motif	1571801	1571806	25.6	-	.	Name=PF3D7_1466400_Pf3D7_13_v3-;Alias=;ID=PF3D7_1466400-14-Pf3D7_13_v3;pvalue=0.00276;sequence=ACATGA;
Pf3D7_13_v3	fimo	nucleotide_motif	1572263	1572268	25.4	+	.	Name=PF3D7_1466400_Pf3D7_13_v3+;Alias=;ID=PF3D7_1466400-15-Pf3D7_13_v3;pvalue=0.00289;sequence=TCCTGC;
Pf3D7_13_v3	fimo	nucleotide_motif	1572263	1572268	25.4	-	.	Name=PF3D7_1466400_Pf3D7_13_v3-;Alias=;ID=PF3D7_1466400-16-Pf3D7_13_v3;pvalue=0.00289;sequence=GCAGGA;
Pf3D7_13_v3	fimo	nucleotide_motif	1572256	1572261	23.8	+	.	Name=PF3D7_1466400_Pf3D7_13_v3+;Alias=;ID=PF3D7_1466400-17-Pf3D7_13_v3;pvalue=0.00418;sequence=GAATAC;
Pf3D7_13_v3	fimo	nucleotide_motif	1572256	1572261	23.8	-	.	Name=PF3D7_1466400_Pf3D7_13_v3-;Alias=;ID=PF3D7_1466400-18-Pf3D7_13_v3;pvalue=0.00418;sequence=GTATTC;
Pf3D7_13_v3	fimo	nucleotide_motif	1579486	1579491	41.9	+	.	Name=PF3D7_1466400_Pf3D7_13_v3+;Alias=;ID=PF3D7_1466400-1-Pf3D7_13_v3;pvalue=6.37e-05;sequence=GCATGT;
Pf3D7_13_v3	fimo	nucleotide_motif	1579486	1579491	41.9	-	.	Name=PF3D7_1466400_Pf3D7_13_v3-;Alias=;ID=PF3D7_1466400-2-Pf3D7_13_v3;pvalue=6.37e-05;sequence=ACATGC;
Pf3D7_13_v3	fimo	nucleotide_motif	1579317	1579322	33.4	+	.	Name=PF3D7_1466400_Pf3D7_13_v3+;Alias=;ID=PF3D7_1466400-3-Pf3D7_13_v3;pvalue=0.000458;sequence=ACATGT;
Pf3D7_13_v3	fimo	nucleotide_motif	1579317	1579322	33.4	-	.	Name=PF3D7_1466400_Pf3D7_13_v3-;Alias=;ID=PF3D7_1466400-4-Pf3D7_13_v3;pvalue=0.000458;sequence=ACATGT;
Pf3D7_13_v3	fimo	nucleotide_motif	1579203	1579208	24.9	+	.	Name=PF3D7_1466400_Pf3D7_13_v3+;Alias=;ID=PF3D7_1466400-5-Pf3D7_13_v3;pvalue=0.00324;sequence=GAATTC;
Pf3D7_13_v3	fimo	nucleotide_motif	1579203	1579208	24.9	-	.	Name=PF3D7_1466400_Pf3D7_13_v3-;Alias=;ID=PF3D7_1466400-6-Pf3D7_13_v3;pvalue=0.00324;sequence=GAATTC;
Pf3D7_13_v3	fimo	nucleotide_motif	1586858	1586863	36.8	+	.	Name=PF3D7_1466400_Pf3D7_13_v3+;Alias=;ID=PF3D7_1466400-1-Pf3D7_13_v3;pvalue=0.000209;sequence=GCATAC;
Pf3D7_13_v3	fimo	nucleotide_motif	1586858	1586863	36.8	-	.	Name=PF3D7_1466400_Pf3D7_13_v3-;Alias=;ID=PF3D7_1466400-2-Pf3D7_13_v3;pvalue=0.000209;sequence=GTATGC;
Pf3D7_13_v3	fimo	nucleotide_motif	1587233	1587238	36.8	+	.	Name=PF3D7_1466400_Pf3D7_13_v3+;Alias=;ID=PF3D7_1466400-3-Pf3D7_13_v3;pvalue=0.000209;sequence=GCATAC;
Pf3D7_13_v3	fimo	nucleotide_motif	1587233	1587238	36.8	-	.	Name=PF3D7_1466400_Pf3D7_13_v3-;Alias=;ID=PF3D7_1466400-4-Pf3D7_13_v3;pvalue=0.000209;sequence=GTATGC;
Pf3D7_13_v3	fimo	nucleotide_motif	1587521	1587526	33.4	+	.	Name=PF3D7_1466400_Pf3D7_13_v3+;Alias=;ID=PF3D7_1466400-5-Pf3D7_13_v3;pvalue=0.000458;sequence=ACATGT;
Pf3D7_13_v3	fimo	nucleotide_motif	1587521	1587526	33.4	-	.	Name=PF3D7_1466400_Pf3D7_13_v3-;Alias=;ID=PF3D7_1466400-6-Pf3D7_13_v3;pvalue=0.000458;sequence=ACATGT;
Pf3D7_13_v3	fimo	nucleotide_motif	1587128	1587133	33.2	+	.	Name=PF3D7_1466400_Pf3D7_13_v3+;Alias=;ID=PF3D7_1466400-7-Pf3D7_13_v3;pvalue=0.000477;sequence=GCCTGT;
Pf3D7_13_v3	fimo	nucleotide_motif	1587128	1587133	33.2	-	.	Name=PF3D7_1466400_Pf3D7_13_v3-;Alias=;ID=PF3D7_1466400-8-Pf3D7_13_v3;pvalue=0.000477;sequence=ACAGGC;
Pf3D7_13_v3	fimo	nucleotide_motif	1587114	1587119	32	+	.	Name=PF3D7_1466400_Pf3D7_13_v3+;Alias=;ID=PF3D7_1466400-9-Pf3D7_13_v3;pvalue=0.000625;sequence=GCGTCC;
Pf3D7_13_v3	fimo	nucleotide_motif	1587114	1587119	32	-	.	Name=PF3D7_1466400_Pf3D7_13_v3-;Alias=;ID=PF3D7_1466400-10-Pf3D7_13_v3;pvalue=0.000625;sequence=GGACGC;
Pf3D7_13_v3	fimo	nucleotide_motif	1587493	1587498	28.2	+	.	Name=PF3D7_1466400_Pf3D7_13_v3+;Alias=;ID=PF3D7_1466400-11-Pf3D7_13_v3;pvalue=0.00152;sequence=GGATGT;
Pf3D7_13_v3	fimo	nucleotide_motif	1587493	1587498	28.2	-	.	Name=PF3D7_1466400_Pf3D7_13_v3-;Alias=;ID=PF3D7_1466400-12-Pf3D7_13_v3;pvalue=0.00152;sequence=ACATCC;
Pf3D7_13_v3	fimo	nucleotide_motif	1587035	1587040	26.5	+	.	Name=PF3D7_1466400_Pf3D7_13_v3+;Alias=;ID=PF3D7_1466400-13-Pf3D7_13_v3;pvalue=0.00222;sequence=ACATAC;
Pf3D7_13_v3	fimo	nucleotide_motif	1587035	1587040	26.5	-	.	Name=PF3D7_1466400_Pf3D7_13_v3-;Alias=;ID=PF3D7_1466400-14-Pf3D7_13_v3;pvalue=0.00222;sequence=GTATGT;
Pf3D7_13_v3	fimo	nucleotide_motif	1587049	1587054	26.5	+	.	Name=PF3D7_1466400_Pf3D7_13_v3+;Alias=;ID=PF3D7_1466400-15-Pf3D7_13_v3;pvalue=0.00222;sequence=GTATGT;
Pf3D7_13_v3	fimo	nucleotide_motif	1587049	1587054	26.5	-	.	Name=PF3D7_1466400_Pf3D7_13_v3-;Alias=;ID=PF3D7_1466400-16-Pf3D7_13_v3;pvalue=0.00222;sequence=ACATAC;
Pf3D7_13_v3	fimo	nucleotide_motif	1587269	1587274	26.5	+	.	Name=PF3D7_1466400_Pf3D7_13_v3+;Alias=;ID=PF3D7_1466400-17-Pf3D7_13_v3;pvalue=0.00222;sequence=GTATGT;
Pf3D7_13_v3	fimo	nucleotide_motif	1587269	1587274	26.5	-	.	Name=PF3D7_1466400_Pf3D7_13_v3-;Alias=;ID=PF3D7_1466400-18-Pf3D7_13_v3;pvalue=0.00222;sequence=ACATAC;
Pf3D7_13_v3	fimo	nucleotide_motif	1586949	1586954	24.8	+	.	Name=PF3D7_1466400_Pf3D7_13_v3+;Alias=;ID=PF3D7_1466400-19-Pf3D7_13_v3;pvalue=0.00329;sequence=ACAGGT;
Pf3D7_13_v3	fimo	nucleotide_motif	1586949	1586954	24.8	-	.	Name=PF3D7_1466400_Pf3D7_13_v3-;Alias=;ID=PF3D7_1466400-20-Pf3D7_13_v3;pvalue=0.00329;sequence=ACCTGT;
Pf3D7_13_v3	fimo	nucleotide_motif	1587451	1587456	24.6	+	.	Name=PF3D7_1466400_Pf3D7_13_v3+;Alias=;ID=PF3D7_1466400-21-Pf3D7_13_v3;pvalue=0.00349;sequence=GGATTC;
Pf3D7_13_v3	fimo	nucleotide_motif	1587451	1587456	24.6	-	.	Name=PF3D7_1466400_Pf3D7_13_v3-;Alias=;ID=PF3D7_1466400-22-Pf3D7_13_v3;pvalue=0.00349;sequence=GAATCC;
Pf3D7_13_v3	fimo	nucleotide_motif	1587068	1587073	24.2	+	.	Name=PF3D7_1466400_Pf3D7_13_v3+;Alias=;ID=PF3D7_1466400-23-Pf3D7_13_v3;pvalue=0.00383;sequence=ACTTGT;
Pf3D7_13_v3	fimo	nucleotide_motif	1587068	1587073	24.2	-	.	Name=PF3D7_1466400_Pf3D7_13_v3-;Alias=;ID=PF3D7_1466400-24-Pf3D7_13_v3;pvalue=0.00383;sequence=ACAAGT;
Pf3D7_13_v3	fimo	nucleotide_motif	1589264	1589269	36.8	+	.	Name=PF3D7_1466400_Pf3D7_13_v3+;Alias=;ID=PF3D7_1466400-1-Pf3D7_13_v3;pvalue=0.000209;sequence=GCATAC;
Pf3D7_13_v3	fimo	nucleotide_motif	1589264	1589269	36.8	-	.	Name=PF3D7_1466400_Pf3D7_13_v3-;Alias=;ID=PF3D7_1466400-2-Pf3D7_13_v3;pvalue=0.000209;sequence=GTATGC;
Pf3D7_13_v3	fimo	nucleotide_motif	1588480	1588485	32.3	+	.	Name=PF3D7_1466400_Pf3D7_13_v3+;Alias=;ID=PF3D7_1466400-3-Pf3D7_13_v3;pvalue=0.000593;sequence=ACAAGC;
Pf3D7_13_v3	fimo	nucleotide_motif	1588480	1588485	32.3	-	.	Name=PF3D7_1466400_Pf3D7_13_v3-;Alias=;ID=PF3D7_1466400-4-Pf3D7_13_v3;pvalue=0.000593;sequence=GCTTGT;
Pf3D7_13_v3	fimo	nucleotide_motif	1589260	1589265	28.8	+	.	Name=PF3D7_1466400_Pf3D7_13_v3+;Alias=;ID=PF3D7_1466400-5-Pf3D7_13_v3;pvalue=0.00131;sequence=AAATGC;
Pf3D7_13_v3	fimo	nucleotide_motif	1589260	1589265	28.8	-	.	Name=PF3D7_1466400_Pf3D7_13_v3-;Alias=;ID=PF3D7_1466400-6-Pf3D7_13_v3;pvalue=0.00131;sequence=GCATTT;
Pf3D7_13_v3	fimo	nucleotide_motif	1588351	1588356	26.5	+	.	Name=PF3D7_1466400_Pf3D7_13_v3+;Alias=;ID=PF3D7_1466400-7-Pf3D7_13_v3;pvalue=0.00222;sequence=GTATGT;
Pf3D7_13_v3	fimo	nucleotide_motif	1588351	1588356	26.5	-	.	Name=PF3D7_1466400_Pf3D7_13_v3-;Alias=;ID=PF3D7_1466400-8-Pf3D7_13_v3;pvalue=0.00222;sequence=ACATAC;
Pf3D7_13_v3	fimo	nucleotide_motif	1589097	1589102	26.5	+	.	Name=PF3D7_1466400_Pf3D7_13_v3+;Alias=;ID=PF3D7_1466400-9-Pf3D7_13_v3;pvalue=0.00222;sequence=ACATAC;
Pf3D7_13_v3	fimo	nucleotide_motif	1589097	1589102	26.5	-	.	Name=PF3D7_1466400_Pf3D7_13_v3-;Alias=;ID=PF3D7_1466400-10-Pf3D7_13_v3;pvalue=0.00222;sequence=GTATGT;
Pf3D7_13_v3	fimo	nucleotide_motif	1588852	1588857	26.2	+	.	Name=PF3D7_1466400_Pf3D7_13_v3+;Alias=;ID=PF3D7_1466400-11-Pf3D7_13_v3;pvalue=0.00241;sequence=GCTTCC;
Pf3D7_13_v3	fimo	nucleotide_motif	1588852	1588857	26.2	-	.	Name=PF3D7_1466400_Pf3D7_13_v3-;Alias=;ID=PF3D7_1466400-12-Pf3D7_13_v3;pvalue=0.00241;sequence=GGAAGC;
Pf3D7_13_v3	fimo	nucleotide_motif	1589249	1589254	25.1	+	.	Name=PF3D7_1466400_Pf3D7_13_v3+;Alias=;ID=PF3D7_1466400-13-Pf3D7_13_v3;pvalue=0.00306;sequence=TCTTGC;
Pf3D7_13_v3	fimo	nucleotide_motif	1589249	1589254	25.1	-	.	Name=PF3D7_1466400_Pf3D7_13_v3-;Alias=;ID=PF3D7_1466400-14-Pf3D7_13_v3;pvalue=0.00306;sequence=GCAAGA;
Pf3D7_13_v3	fimo	nucleotide_motif	1588547	1588552	23.8	+	.	Name=PF3D7_1466400_Pf3D7_13_v3+;Alias=;ID=PF3D7_1466400-15-Pf3D7_13_v3;pvalue=0.0042;sequence=GGATGG;
Pf3D7_13_v3	fimo	nucleotide_motif	1588547	1588552	23.8	-	.	Name=PF3D7_1466400_Pf3D7_13_v3-;Alias=;ID=PF3D7_1466400-16-Pf3D7_13_v3;pvalue=0.0042;sequence=CCATCC;
Pf3D7_13_v3	fimo	nucleotide_motif	1589240	1589245	23.7	+	.	Name=PF3D7_1466400_Pf3D7_13_v3+;Alias=;ID=PF3D7_1466400-17-Pf3D7_13_v3;pvalue=0.00422;sequence=ACTGGC;
Pf3D7_13_v3	fimo	nucleotide_motif	1589240	1589245	23.7	-	.	Name=PF3D7_1466400_Pf3D7_13_v3-;Alias=;ID=PF3D7_1466400-18-Pf3D7_13_v3;pvalue=0.00422;sequence=GCCAGT;
Pf3D7_13_v3	fimo	nucleotide_motif	1587464	1587469	36.8	+	.	Name=PF3D7_1466400_Pf3D7_13_v3+;Alias=;ID=PF3D7_1466400-1-Pf3D7_13_v3;pvalue=0.000209;sequence=GTATGC;
Pf3D7_13_v3	fimo	nucleotide_motif	1587464	1587469	36.8	-	.	Name=PF3D7_1466400_Pf3D7_13_v3-;Alias=;ID=PF3D7_1466400-2-Pf3D7_13_v3;pvalue=0.000209;sequence=GCATAC;
Pf3D7_13_v3	fimo	nucleotide_motif	1587839	1587844	36.8	+	.	Name=PF3D7_1466400_Pf3D7_13_v3+;Alias=;ID=PF3D7_1466400-3-Pf3D7_13_v3;pvalue=0.000209;sequence=GTATGC;
Pf3D7_13_v3	fimo	nucleotide_motif	1587839	1587844	36.8	-	.	Name=PF3D7_1466400_Pf3D7_13_v3-;Alias=;ID=PF3D7_1466400-4-Pf3D7_13_v3;pvalue=0.000209;sequence=GCATAC;
Pf3D7_13_v3	fimo	nucleotide_motif	1587870	1587875	35.7	+	.	Name=PF3D7_1466400_Pf3D7_13_v3+;Alias=;ID=PF3D7_1466400-5-Pf3D7_13_v3;pvalue=0.000266;sequence=TCATGC;
Pf3D7_13_v3	fimo	nucleotide_motif	1587870	1587875	35.7	-	.	Name=PF3D7_1466400_Pf3D7_13_v3-;Alias=;ID=PF3D7_1466400-6-Pf3D7_13_v3;pvalue=0.000266;sequence=GCATGA;
Pf3D7_13_v3	fimo	nucleotide_motif	1587176	1587181	33.4	+	.	Name=PF3D7_1466400_Pf3D7_13_v3+;Alias=;ID=PF3D7_1466400-7-Pf3D7_13_v3;pvalue=0.000458;sequence=ACATGT;
Pf3D7_13_v3	fimo	nucleotide_motif	1587176	1587181	33.4	-	.	Name=PF3D7_1466400_Pf3D7_13_v3-;Alias=;ID=PF3D7_1466400-8-Pf3D7_13_v3;pvalue=0.000458;sequence=ACATGT;
Pf3D7_13_v3	fimo	nucleotide_motif	1587569	1587574	33.2	+	.	Name=PF3D7_1466400_Pf3D7_13_v3+;Alias=;ID=PF3D7_1466400-9-Pf3D7_13_v3;pvalue=0.000477;sequence=ACAGGC;
Pf3D7_13_v3	fimo	nucleotide_motif	1587569	1587574	33.2	-	.	Name=PF3D7_1466400_Pf3D7_13_v3-;Alias=;ID=PF3D7_1466400-10-Pf3D7_13_v3;pvalue=0.000477;sequence=GCCTGT;
Pf3D7_13_v3	fimo	nucleotide_motif	1587583	1587588	32	+	.	Name=PF3D7_1466400_Pf3D7_13_v3+;Alias=;ID=PF3D7_1466400-11-Pf3D7_13_v3;pvalue=0.000625;sequence=GGACGC;
Pf3D7_13_v3	fimo	nucleotide_motif	1587583	1587588	32	-	.	Name=PF3D7_1466400_Pf3D7_13_v3-;Alias=;ID=PF3D7_1466400-12-Pf3D7_13_v3;pvalue=0.000625;sequence=GCGTCC;
Pf3D7_13_v3	fimo	nucleotide_motif	1587204	1587209	28.2	+	.	Name=PF3D7_1466400_Pf3D7_13_v3+;Alias=;ID=PF3D7_1466400-13-Pf3D7_13_v3;pvalue=0.00152;sequence=ACATCC;
Pf3D7_13_v3	fimo	nucleotide_motif	1587204	1587209	28.2	-	.	Name=PF3D7_1466400_Pf3D7_13_v3-;Alias=;ID=PF3D7_1466400-14-Pf3D7_13_v3;pvalue=0.00152;sequence=GGATGT;
Pf3D7_13_v3	fimo	nucleotide_motif	1587428	1587433	26.5	+	.	Name=PF3D7_1466400_Pf3D7_13_v3+;Alias=;ID=PF3D7_1466400-15-Pf3D7_13_v3;pvalue=0.00222;sequence=ACATAC;
Pf3D7_13_v3	fimo	nucleotide_motif	1587428	1587433	26.5	-	.	Name=PF3D7_1466400_Pf3D7_13_v3-;Alias=;ID=PF3D7_1466400-16-Pf3D7_13_v3;pvalue=0.00222;sequence=GTATGT;
Pf3D7_13_v3	fimo	nucleotide_motif	1587648	1587653	26.5	+	.	Name=PF3D7_1466400_Pf3D7_13_v3+;Alias=;ID=PF3D7_1466400-17-Pf3D7_13_v3;pvalue=0.00222;sequence=ACATAC;
Pf3D7_13_v3	fimo	nucleotide_motif	1587648	1587653	26.5	-	.	Name=PF3D7_1466400_Pf3D7_13_v3-;Alias=;ID=PF3D7_1466400-18-Pf3D7_13_v3;pvalue=0.00222;sequence=GTATGT;
Pf3D7_13_v3	fimo	nucleotide_motif	1587662	1587667	26.5	+	.	Name=PF3D7_1466400_Pf3D7_13_v3+;Alias=;ID=PF3D7_1466400-19-Pf3D7_13_v3;pvalue=0.00222;sequence=GTATGT;
Pf3D7_13_v3	fimo	nucleotide_motif	1587662	1587667	26.5	-	.	Name=PF3D7_1466400_Pf3D7_13_v3-;Alias=;ID=PF3D7_1466400-20-Pf3D7_13_v3;pvalue=0.00222;sequence=ACATAC;
Pf3D7_13_v3	fimo	nucleotide_motif	1588044	1588049	26.5	+	.	Name=PF3D7_1466400_Pf3D7_13_v3+;Alias=;ID=PF3D7_1466400-21-Pf3D7_13_v3;pvalue=0.00222;sequence=ACATAC;
Pf3D7_13_v3	fimo	nucleotide_motif	1588044	1588049	26.5	-	.	Name=PF3D7_1466400_Pf3D7_13_v3-;Alias=;ID=PF3D7_1466400-22-Pf3D7_13_v3;pvalue=0.00222;sequence=GTATGT;
Pf3D7_13_v3	fimo	nucleotide_motif	1587748	1587753	24.8	+	.	Name=PF3D7_1466400_Pf3D7_13_v3+;Alias=;ID=PF3D7_1466400-23-Pf3D7_13_v3;pvalue=0.00329;sequence=ACCTGT;
Pf3D7_13_v3	fimo	nucleotide_motif	1587748	1587753	24.8	-	.	Name=PF3D7_1466400_Pf3D7_13_v3-;Alias=;ID=PF3D7_1466400-24-Pf3D7_13_v3;pvalue=0.00329;sequence=ACAGGT;
Pf3D7_13_v3	fimo	nucleotide_motif	1587246	1587251	24.6	+	.	Name=PF3D7_1466400_Pf3D7_13_v3+;Alias=;ID=PF3D7_1466400-25-Pf3D7_13_v3;pvalue=0.00349;sequence=GAATCC;
Pf3D7_13_v3	fimo	nucleotide_motif	1587246	1587251	24.6	-	.	Name=PF3D7_1466400_Pf3D7_13_v3-;Alias=;ID=PF3D7_1466400-26-Pf3D7_13_v3;pvalue=0.00349;sequence=GGATTC;
Pf3D7_13_v3	fimo	nucleotide_motif	1587629	1587634	24.2	+	.	Name=PF3D7_1466400_Pf3D7_13_v3+;Alias=;ID=PF3D7_1466400-27-Pf3D7_13_v3;pvalue=0.00383;sequence=ACAAGT;
Pf3D7_13_v3	fimo	nucleotide_motif	1587629	1587634	24.2	-	.	Name=PF3D7_1466400_Pf3D7_13_v3-;Alias=;ID=PF3D7_1466400-28-Pf3D7_13_v3;pvalue=0.00383;sequence=ACTTGT;
Pf3D7_13_v3	fimo	nucleotide_motif	1596925	1596930	25.6	+	.	Name=PF3D7_1466400_Pf3D7_13_v3+;Alias=;ID=PF3D7_1466400-1-Pf3D7_13_v3;pvalue=0.00276;sequence=ACATGA;
Pf3D7_13_v3	fimo	nucleotide_motif	1596925	1596930	25.6	-	.	Name=PF3D7_1466400_Pf3D7_13_v3-;Alias=;ID=PF3D7_1466400-2-Pf3D7_13_v3;pvalue=0.00276;sequence=TCATGT;
Pf3D7_13_v3	fimo	nucleotide_motif	1597236	1597241	24.9	+	.	Name=PF3D7_1466400_Pf3D7_13_v3+;Alias=;ID=PF3D7_1466400-3-Pf3D7_13_v3;pvalue=0.00324;sequence=GAATTC;
Pf3D7_13_v3	fimo	nucleotide_motif	1597236	1597241	24.9	-	.	Name=PF3D7_1466400_Pf3D7_13_v3-;Alias=;ID=PF3D7_1466400-4-Pf3D7_13_v3;pvalue=0.00324;sequence=GAATTC;
Pf3D7_13_v3	fimo	nucleotide_motif	1598352	1598357	33.4	+	.	Name=PF3D7_1466400_Pf3D7_13_v3+;Alias=;ID=PF3D7_1466400-1-Pf3D7_13_v3;pvalue=0.000458;sequence=ACATGT;
Pf3D7_13_v3	fimo	nucleotide_motif	1598352	1598357	33.4	-	.	Name=PF3D7_1466400_Pf3D7_13_v3-;Alias=;ID=PF3D7_1466400-2-Pf3D7_13_v3;pvalue=0.000458;sequence=ACATGT;
Pf3D7_13_v3	fimo	nucleotide_motif	1598169	1598174	32.3	+	.	Name=PF3D7_1466400_Pf3D7_13_v3+;Alias=;ID=PF3D7_1466400-3-Pf3D7_13_v3;pvalue=0.000593;sequence=ACTTGC;
Pf3D7_13_v3	fimo	nucleotide_motif	1598169	1598174	32.3	-	.	Name=PF3D7_1466400_Pf3D7_13_v3-;Alias=;ID=PF3D7_1466400-4-Pf3D7_13_v3;pvalue=0.000593;sequence=GCAAGT;
Pf3D7_13_v3	fimo	nucleotide_motif	1598181	1598186	28.8	+	.	Name=PF3D7_1466400_Pf3D7_13_v3+;Alias=;ID=PF3D7_1466400-5-Pf3D7_13_v3;pvalue=0.00131;sequence=ACATTC;
Pf3D7_13_v3	fimo	nucleotide_motif	1598181	1598186	28.8	-	.	Name=PF3D7_1466400_Pf3D7_13_v3-;Alias=;ID=PF3D7_1466400-6-Pf3D7_13_v3;pvalue=0.00131;sequence=GAATGT;
Pf3D7_13_v3	fimo	nucleotide_motif	1598221	1598226	28.8	+	.	Name=PF3D7_1466400_Pf3D7_13_v3+;Alias=;ID=PF3D7_1466400-7-Pf3D7_13_v3;pvalue=0.00131;sequence=GCATTT;
Pf3D7_13_v3	fimo	nucleotide_motif	1598221	1598226	28.8	-	.	Name=PF3D7_1466400_Pf3D7_13_v3-;Alias=;ID=PF3D7_1466400-8-Pf3D7_13_v3;pvalue=0.00131;sequence=AAATGC;
Pf3D7_13_v3	fimo	nucleotide_motif	1598375	1598380	28.2	+	.	Name=PF3D7_1466400_Pf3D7_13_v3+;Alias=;ID=PF3D7_1466400-9-Pf3D7_13_v3;pvalue=0.00152;sequence=GCATCT;
Pf3D7_13_v3	fimo	nucleotide_motif	1598375	1598380	28.2	-	.	Name=PF3D7_1466400_Pf3D7_13_v3-;Alias=;ID=PF3D7_1466400-10-Pf3D7_13_v3;pvalue=0.00152;sequence=AGATGC;
Pf3D7_13_v3	fimo	nucleotide_motif	1598745	1598750	26.5	+	.	Name=PF3D7_1466400_Pf3D7_13_v3+;Alias=;ID=PF3D7_1466400-11-Pf3D7_13_v3;pvalue=0.00222;sequence=ACATAC;
Pf3D7_13_v3	fimo	nucleotide_motif	1598745	1598750	26.5	-	.	Name=PF3D7_1466400_Pf3D7_13_v3-;Alias=;ID=PF3D7_1466400-12-Pf3D7_13_v3;pvalue=0.00222;sequence=GTATGT;
Pf3D7_13_v3	fimo	nucleotide_motif	1598495	1598500	26.2	+	.	Name=PF3D7_1466400_Pf3D7_13_v3+;Alias=;ID=PF3D7_1466400-13-Pf3D7_13_v3;pvalue=0.00237;sequence=GTAGGC;
Pf3D7_13_v3	fimo	nucleotide_motif	1598495	1598500	26.2	-	.	Name=PF3D7_1466400_Pf3D7_13_v3-;Alias=;ID=PF3D7_1466400-14-Pf3D7_13_v3;pvalue=0.00237;sequence=GCCTAC;
Pf3D7_13_v3	fimo	nucleotide_motif	1598266	1598271	25.6	+	.	Name=PF3D7_1466400_Pf3D7_13_v3+;Alias=;ID=PF3D7_1466400-15-Pf3D7_13_v3;pvalue=0.00276;sequence=TCATGT;
Pf3D7_13_v3	fimo	nucleotide_motif	1598266	1598271	25.6	-	.	Name=PF3D7_1466400_Pf3D7_13_v3-;Alias=;ID=PF3D7_1466400-16-Pf3D7_13_v3;pvalue=0.00276;sequence=ACATGA;
Pf3D7_13_v3	fimo	nucleotide_motif	1598276	1598281	25.6	+	.	Name=PF3D7_1466400_Pf3D7_13_v3+;Alias=;ID=PF3D7_1466400-17-Pf3D7_13_v3;pvalue=0.00276;sequence=TCATGT;
Pf3D7_13_v3	fimo	nucleotide_motif	1598276	1598281	25.6	-	.	Name=PF3D7_1466400_Pf3D7_13_v3-;Alias=;ID=PF3D7_1466400-18-Pf3D7_13_v3;pvalue=0.00276;sequence=ACATGA;
Pf3D7_13_v3	fimo	nucleotide_motif	1598371	1598376	23.6	+	.	Name=PF3D7_1466400_Pf3D7_13_v3+;Alias=;ID=PF3D7_1466400-19-Pf3D7_13_v3;pvalue=0.00434;sequence=CTATGC;
Pf3D7_13_v3	fimo	nucleotide_motif	1598371	1598376	23.6	-	.	Name=PF3D7_1466400_Pf3D7_13_v3-;Alias=;ID=PF3D7_1466400-20-Pf3D7_13_v3;pvalue=0.00434;sequence=GCATAG;
Pf3D7_13_v3	fimo	nucleotide_motif	1597785	1597790	38.8	+	.	Name=PF3D7_1466400_Pf3D7_13_v3+;Alias=;ID=PF3D7_1466400-1-Pf3D7_13_v3;pvalue=0.000132;sequence=GAATGC;
Pf3D7_13_v3	fimo	nucleotide_motif	1597785	1597790	38.8	-	.	Name=PF3D7_1466400_Pf3D7_13_v3-;Alias=;ID=PF3D7_1466400-2-Pf3D7_13_v3;pvalue=0.000132;sequence=GCATTC;
Pf3D7_13_v3	fimo	nucleotide_motif	1597675	1597680	26.5	+	.	Name=PF3D7_1466400_Pf3D7_13_v3+;Alias=;ID=PF3D7_1466400-3-Pf3D7_13_v3;pvalue=0.00222;sequence=GTATGT;
Pf3D7_13_v3	fimo	nucleotide_motif	1597675	1597680	26.5	-	.	Name=PF3D7_1466400_Pf3D7_13_v3-;Alias=;ID=PF3D7_1466400-4-Pf3D7_13_v3;pvalue=0.00222;sequence=ACATAC;
Pf3D7_13_v3	fimo	nucleotide_motif	1597416	1597421	25.6	+	.	Name=PF3D7_1466400_Pf3D7_13_v3+;Alias=;ID=PF3D7_1466400-5-Pf3D7_13_v3;pvalue=0.00276;sequence=TCATGT;
Pf3D7_13_v3	fimo	nucleotide_motif	1597416	1597421	25.6	-	.	Name=PF3D7_1466400_Pf3D7_13_v3-;Alias=;ID=PF3D7_1466400-6-Pf3D7_13_v3;pvalue=0.00276;sequence=ACATGA;
Pf3D7_13_v3	fimo	nucleotide_motif	1597884	1597889	23.8	+	.	Name=PF3D7_1466400_Pf3D7_13_v3+;Alias=;ID=PF3D7_1466400-7-Pf3D7_13_v3;pvalue=0.00418;sequence=GAATAC;
Pf3D7_13_v3	fimo	nucleotide_motif	1597884	1597889	23.8	-	.	Name=PF3D7_1466400_Pf3D7_13_v3-;Alias=;ID=PF3D7_1466400-8-Pf3D7_13_v3;pvalue=0.00418;sequence=GTATTC;
Pf3D7_13_v3	fimo	nucleotide_motif	1605939	1605944	32.3	+	.	Name=PF3D7_1466400_Pf3D7_13_v3+;Alias=;ID=PF3D7_1466400-1-Pf3D7_13_v3;pvalue=0.000593;sequence=GCTTGT;
Pf3D7_13_v3	fimo	nucleotide_motif	1605939	1605944	32.3	-	.	Name=PF3D7_1466400_Pf3D7_13_v3-;Alias=;ID=PF3D7_1466400-2-Pf3D7_13_v3;pvalue=0.000593;sequence=ACAAGC;
Pf3D7_13_v3	fimo	nucleotide_motif	1606419	1606424	28.8	+	.	Name=PF3D7_1466400_Pf3D7_13_v3+;Alias=;ID=PF3D7_1466400-3-Pf3D7_13_v3;pvalue=0.00131;sequence=GAATGT;
Pf3D7_13_v3	fimo	nucleotide_motif	1606419	1606424	28.8	-	.	Name=PF3D7_1466400_Pf3D7_13_v3-;Alias=;ID=PF3D7_1466400-4-Pf3D7_13_v3;pvalue=0.00131;sequence=ACATTC;
Pf3D7_13_v3	fimo	nucleotide_motif	1606253	1606258	28.5	+	.	Name=PF3D7_1466400_Pf3D7_13_v3+;Alias=;ID=PF3D7_1466400-5-Pf3D7_13_v3;pvalue=0.00141;sequence=ACATGG;
Pf3D7_13_v3	fimo	nucleotide_motif	1606253	1606258	28.5	-	.	Name=PF3D7_1466400_Pf3D7_13_v3-;Alias=;ID=PF3D7_1466400-6-Pf3D7_13_v3;pvalue=0.00141;sequence=CCATGT;
Pf3D7_13_v3	fimo	nucleotide_motif	1606257	1606262	28.2	+	.	Name=PF3D7_1466400_Pf3D7_13_v3+;Alias=;ID=PF3D7_1466400-7-Pf3D7_13_v3;pvalue=0.00152;sequence=GGATGT;
Pf3D7_13_v3	fimo	nucleotide_motif	1606257	1606262	28.2	-	.	Name=PF3D7_1466400_Pf3D7_13_v3-;Alias=;ID=PF3D7_1466400-8-Pf3D7_13_v3;pvalue=0.00152;sequence=ACATCC;
Pf3D7_13_v3	fimo	nucleotide_motif	1606200	1606205	23.8	+	.	Name=PF3D7_1466400_Pf3D7_13_v3+;Alias=;ID=PF3D7_1466400-9-Pf3D7_13_v3;pvalue=0.00418;sequence=GAATAC;
Pf3D7_13_v3	fimo	nucleotide_motif	1606200	1606205	23.8	-	.	Name=PF3D7_1466400_Pf3D7_13_v3-;Alias=;ID=PF3D7_1466400-10-Pf3D7_13_v3;pvalue=0.00418;sequence=GTATTC;
Pf3D7_13_v3	fimo	nucleotide_motif	1606713	1606718	41.2	+	.	Name=PF3D7_1466400_Pf3D7_13_v3+;Alias=;ID=PF3D7_1466400-1-Pf3D7_13_v3;pvalue=7.49e-05;sequence=GCTTGC;
Pf3D7_13_v3	fimo	nucleotide_motif	1606713	1606718	41.2	-	.	Name=PF3D7_1466400_Pf3D7_13_v3-;Alias=;ID=PF3D7_1466400-2-Pf3D7_13_v3;pvalue=7.49e-05;sequence=GCAAGC;
Pf3D7_13_v3	fimo	nucleotide_motif	1606894	1606899	26.5	+	.	Name=PF3D7_1466400_Pf3D7_13_v3+;Alias=;ID=PF3D7_1466400-3-Pf3D7_13_v3;pvalue=0.00222;sequence=ACATAC;
Pf3D7_13_v3	fimo	nucleotide_motif	1606894	1606899	26.5	-	.	Name=PF3D7_1466400_Pf3D7_13_v3-;Alias=;ID=PF3D7_1466400-4-Pf3D7_13_v3;pvalue=0.00222;sequence=GTATGT;
Pf3D7_13_v3	fimo	nucleotide_motif	1606782	1606787	25.6	+	.	Name=PF3D7_1466400_Pf3D7_13_v3+;Alias=;ID=PF3D7_1466400-5-Pf3D7_13_v3;pvalue=0.00276;sequence=ACATGA;
Pf3D7_13_v3	fimo	nucleotide_motif	1606782	1606787	25.6	-	.	Name=PF3D7_1466400_Pf3D7_13_v3-;Alias=;ID=PF3D7_1466400-6-Pf3D7_13_v3;pvalue=0.00276;sequence=TCATGT;
Pf3D7_13_v3	fimo	nucleotide_motif	1606084	1606089	32.3	+	.	Name=PF3D7_1466400_Pf3D7_13_v3+;Alias=;ID=PF3D7_1466400-1-Pf3D7_13_v3;pvalue=0.000593;sequence=ACAAGC;
Pf3D7_13_v3	fimo	nucleotide_motif	1606084	1606089	32.3	-	.	Name=PF3D7_1466400_Pf3D7_13_v3-;Alias=;ID=PF3D7_1466400-2-Pf3D7_13_v3;pvalue=0.000593;sequence=GCTTGT;
Pf3D7_13_v3	fimo	nucleotide_motif	1606695	1606700	26.5	+	.	Name=PF3D7_1466400_Pf3D7_13_v3+;Alias=;ID=PF3D7_1466400-3-Pf3D7_13_v3;pvalue=0.00222;sequence=GTATGT;
Pf3D7_13_v3	fimo	nucleotide_motif	1606695	1606700	26.5	-	.	Name=PF3D7_1466400_Pf3D7_13_v3-;Alias=;ID=PF3D7_1466400-4-Pf3D7_13_v3;pvalue=0.00222;sequence=ACATAC;
Pf3D7_13_v3	fimo	nucleotide_motif	1606807	1606812	25.6	+	.	Name=PF3D7_1466400_Pf3D7_13_v3+;Alias=;ID=PF3D7_1466400-5-Pf3D7_13_v3;pvalue=0.00276;sequence=TCATGT;
Pf3D7_13_v3	fimo	nucleotide_motif	1606807	1606812	25.6	-	.	Name=PF3D7_1466400_Pf3D7_13_v3-;Alias=;ID=PF3D7_1466400-6-Pf3D7_13_v3;pvalue=0.00276;sequence=ACATGA;
Pf3D7_13_v3	fimo	nucleotide_motif	1621012	1621017	36.8	+	.	Name=PF3D7_1466400_Pf3D7_13_v3+;Alias=;ID=PF3D7_1466400-1-Pf3D7_13_v3;pvalue=0.000209;sequence=GCATAC;
Pf3D7_13_v3	fimo	nucleotide_motif	1621012	1621017	36.8	-	.	Name=PF3D7_1466400_Pf3D7_13_v3-;Alias=;ID=PF3D7_1466400-2-Pf3D7_13_v3;pvalue=0.000209;sequence=GTATGC;
Pf3D7_13_v3	fimo	nucleotide_motif	1620587	1620592	35.4	+	.	Name=PF3D7_1466400_Pf3D7_13_v3+;Alias=;ID=PF3D7_1466400-3-Pf3D7_13_v3;pvalue=0.000285;sequence=ACGTGC;
Pf3D7_13_v3	fimo	nucleotide_motif	1620587	1620592	35.4	-	.	Name=PF3D7_1466400_Pf3D7_13_v3-;Alias=;ID=PF3D7_1466400-4-Pf3D7_13_v3;pvalue=0.000285;sequence=GCACGT;
Pf3D7_13_v3	fimo	nucleotide_motif	1620593	1620598	26.3	+	.	Name=PF3D7_1466400_Pf3D7_13_v3+;Alias=;ID=PF3D7_1466400-5-Pf3D7_13_v3;pvalue=0.00233;sequence=GAAAGC;
Pf3D7_13_v3	fimo	nucleotide_motif	1620593	1620598	26.3	-	.	Name=PF3D7_1466400_Pf3D7_13_v3-;Alias=;ID=PF3D7_1466400-6-Pf3D7_13_v3;pvalue=0.00233;sequence=GCTTTC;
Pf3D7_13_v3	fimo	nucleotide_motif	1623486	1623491	38.2	+	.	Name=PF3D7_1466400_Pf3D7_13_v3+;Alias=;ID=PF3D7_1466400-1-Pf3D7_13_v3;pvalue=0.000151;sequence=GCATCC;
Pf3D7_13_v3	fimo	nucleotide_motif	1623486	1623491	38.2	-	.	Name=PF3D7_1466400_Pf3D7_13_v3-;Alias=;ID=PF3D7_1466400-2-Pf3D7_13_v3;pvalue=0.000151;sequence=GGATGC;
Pf3D7_13_v3	fimo	nucleotide_motif	1623396	1623401	32.1	+	.	Name=PF3D7_1466400_Pf3D7_13_v3+;Alias=;ID=PF3D7_1466400-3-Pf3D7_13_v3;pvalue=0.000619;sequence=GAGTGC;
Pf3D7_13_v3	fimo	nucleotide_motif	1623396	1623401	32.1	-	.	Name=PF3D7_1466400_Pf3D7_13_v3-;Alias=;ID=PF3D7_1466400-4-Pf3D7_13_v3;pvalue=0.000619;sequence=GCACTC;
Pf3D7_13_v3	fimo	nucleotide_motif	1623400	1623405	26.5	+	.	Name=PF3D7_1466400_Pf3D7_13_v3+;Alias=;ID=PF3D7_1466400-5-Pf3D7_13_v3;pvalue=0.00222;sequence=GCATAT;
Pf3D7_13_v3	fimo	nucleotide_motif	1623400	1623405	26.5	-	.	Name=PF3D7_1466400_Pf3D7_13_v3-;Alias=;ID=PF3D7_1466400-6-Pf3D7_13_v3;pvalue=0.00222;sequence=ATATGC;
Pf3D7_13_v3	fimo	nucleotide_motif	1623780	1623785	26.5	+	.	Name=PF3D7_1466400_Pf3D7_13_v3+;Alias=;ID=PF3D7_1466400-7-Pf3D7_13_v3;pvalue=0.00222;sequence=GTATGT;
Pf3D7_13_v3	fimo	nucleotide_motif	1623780	1623785	26.5	-	.	Name=PF3D7_1466400_Pf3D7_13_v3-;Alias=;ID=PF3D7_1466400-8-Pf3D7_13_v3;pvalue=0.00222;sequence=ACATAC;
Pf3D7_13_v3	fimo	nucleotide_motif	1624279	1624284	26.5	+	.	Name=PF3D7_1466400_Pf3D7_13_v3+;Alias=;ID=PF3D7_1466400-9-Pf3D7_13_v3;pvalue=0.00222;sequence=GTATGT;
Pf3D7_13_v3	fimo	nucleotide_motif	1624279	1624284	26.5	-	.	Name=PF3D7_1466400_Pf3D7_13_v3-;Alias=;ID=PF3D7_1466400-10-Pf3D7_13_v3;pvalue=0.00222;sequence=ACATAC;
Pf3D7_13_v3	fimo	nucleotide_motif	1623890	1623895	25.3	+	.	Name=PF3D7_1466400_Pf3D7_13_v3+;Alias=;ID=PF3D7_1466400-11-Pf3D7_13_v3;pvalue=0.00295;sequence=ACACGT;
Pf3D7_13_v3	fimo	nucleotide_motif	1623890	1623895	25.3	-	.	Name=PF3D7_1466400_Pf3D7_13_v3-;Alias=;ID=PF3D7_1466400-12-Pf3D7_13_v3;pvalue=0.00295;sequence=ACGTGT;
Pf3D7_13_v3	fimo	nucleotide_motif	1623394	1623399	24.8	+	.	Name=PF3D7_1466400_Pf3D7_13_v3+;Alias=;ID=PF3D7_1466400-13-Pf3D7_13_v3;pvalue=0.00331;sequence=GCGAGT;
Pf3D7_13_v3	fimo	nucleotide_motif	1623394	1623399	24.8	-	.	Name=PF3D7_1466400_Pf3D7_13_v3-;Alias=;ID=PF3D7_1466400-14-Pf3D7_13_v3;pvalue=0.00331;sequence=ACTCGC;
Pf3D7_13_v3	fimo	nucleotide_motif	1623605	1623610	24.8	+	.	Name=PF3D7_1466400_Pf3D7_13_v3+;Alias=;ID=PF3D7_1466400-15-Pf3D7_13_v3;pvalue=0.00331;sequence=ACCGGC;
Pf3D7_13_v3	fimo	nucleotide_motif	1623605	1623610	24.8	-	.	Name=PF3D7_1466400_Pf3D7_13_v3-;Alias=;ID=PF3D7_1466400-16-Pf3D7_13_v3;pvalue=0.00331;sequence=GCCGGT;
Pf3D7_13_v3	fimo	nucleotide_motif	1622517	1622522	32.2	+	.	Name=PF3D7_1466400_Pf3D7_13_v3+;Alias=;ID=PF3D7_1466400-1-Pf3D7_13_v3;pvalue=0.0006;sequence=GCTAGC;
Pf3D7_13_v3	fimo	nucleotide_motif	1622517	1622522	32.2	-	.	Name=PF3D7_1466400_Pf3D7_13_v3-;Alias=;ID=PF3D7_1466400-2-Pf3D7_13_v3;pvalue=0.0006;sequence=GCTAGC;
Pf3D7_13_v3	fimo	nucleotide_motif	1622885	1622890	32.1	+	.	Name=PF3D7_1466400_Pf3D7_13_v3+;Alias=;ID=PF3D7_1466400-3-Pf3D7_13_v3;pvalue=0.000619;sequence=GCGTTC;
Pf3D7_13_v3	fimo	nucleotide_motif	1622885	1622890	32.1	-	.	Name=PF3D7_1466400_Pf3D7_13_v3-;Alias=;ID=PF3D7_1466400-4-Pf3D7_13_v3;pvalue=0.000619;sequence=GAACGC;
Pf3D7_13_v3	fimo	nucleotide_motif	1622118	1622123	32.1	+	.	Name=PF3D7_1466400_Pf3D7_13_v3+;Alias=;ID=PF3D7_1466400-5-Pf3D7_13_v3;pvalue=0.000622;sequence=CCGTGC;
Pf3D7_13_v3	fimo	nucleotide_motif	1622118	1622123	32.1	-	.	Name=PF3D7_1466400_Pf3D7_13_v3-;Alias=;ID=PF3D7_1466400-6-Pf3D7_13_v3;pvalue=0.000622;sequence=GCACGG;
Pf3D7_13_v3	fimo	nucleotide_motif	1622128	1622133	28.7	+	.	Name=PF3D7_1466400_Pf3D7_13_v3+;Alias=;ID=PF3D7_1466400-7-Pf3D7_13_v3;pvalue=0.00133;sequence=GACTGC;
Pf3D7_13_v3	fimo	nucleotide_motif	1622128	1622133	28.7	-	.	Name=PF3D7_1466400_Pf3D7_13_v3-;Alias=;ID=PF3D7_1466400-8-Pf3D7_13_v3;pvalue=0.00133;sequence=GCAGTC;
Pf3D7_13_v3	fimo	nucleotide_motif	1622276	1622281	28.7	+	.	Name=PF3D7_1466400_Pf3D7_13_v3+;Alias=;ID=PF3D7_1466400-9-Pf3D7_13_v3;pvalue=0.00135;sequence=GCGTAC;
Pf3D7_13_v3	fimo	nucleotide_motif	1622276	1622281	28.7	-	.	Name=PF3D7_1466400_Pf3D7_13_v3-;Alias=;ID=PF3D7_1466400-10-Pf3D7_13_v3;pvalue=0.00135;sequence=GTACGC;
Pf3D7_13_v3	fimo	nucleotide_motif	1622506	1622511	26.5	+	.	Name=PF3D7_1466400_Pf3D7_13_v3+;Alias=;ID=PF3D7_1466400-11-Pf3D7_13_v3;pvalue=0.00222;sequence=ACATAC;
Pf3D7_13_v3	fimo	nucleotide_motif	1622506	1622511	26.5	-	.	Name=PF3D7_1466400_Pf3D7_13_v3-;Alias=;ID=PF3D7_1466400-12-Pf3D7_13_v3;pvalue=0.00222;sequence=GTATGT;
Pf3D7_13_v3	fimo	nucleotide_motif	1622274	1622279	26.2	+	.	Name=PF3D7_1466400_Pf3D7_13_v3+;Alias=;ID=PF3D7_1466400-13-Pf3D7_13_v3;pvalue=0.00239;sequence=GCGCGT;
Pf3D7_13_v3	fimo	nucleotide_motif	1622274	1622279	26.2	-	.	Name=PF3D7_1466400_Pf3D7_13_v3-;Alias=;ID=PF3D7_1466400-14-Pf3D7_13_v3;pvalue=0.00239;sequence=ACGCGC;
Pf3D7_13_v3	fimo	nucleotide_motif	1622139	1622144	24.6	+	.	Name=PF3D7_1466400_Pf3D7_13_v3+;Alias=;ID=PF3D7_1466400-15-Pf3D7_13_v3;pvalue=0.00343;sequence=GAATGG;
Pf3D7_13_v3	fimo	nucleotide_motif	1622139	1622144	24.6	-	.	Name=PF3D7_1466400_Pf3D7_13_v3-;Alias=;ID=PF3D7_1466400-16-Pf3D7_13_v3;pvalue=0.00343;sequence=CCATTC;
Pf3D7_13_v3	fimo	nucleotide_motif	1622700	1622705	23.8	+	.	Name=PF3D7_1466400_Pf3D7_13_v3+;Alias=;ID=PF3D7_1466400-17-Pf3D7_13_v3;pvalue=0.00418;sequence=GTATTC;
Pf3D7_13_v3	fimo	nucleotide_motif	1622700	1622705	23.8	-	.	Name=PF3D7_1466400_Pf3D7_13_v3-;Alias=;ID=PF3D7_1466400-18-Pf3D7_13_v3;pvalue=0.00418;sequence=GAATAC;
Pf3D7_13_v3	fimo	nucleotide_motif	1624829	1624834	35.7	+	.	Name=PF3D7_1466400_Pf3D7_13_v3+;Alias=;ID=PF3D7_1466400-1-Pf3D7_13_v3;pvalue=0.000266;sequence=TCATGC;
Pf3D7_13_v3	fimo	nucleotide_motif	1624829	1624834	35.7	-	.	Name=PF3D7_1466400_Pf3D7_13_v3-;Alias=;ID=PF3D7_1466400-2-Pf3D7_13_v3;pvalue=0.000266;sequence=GCATGA;
Pf3D7_13_v3	fimo	nucleotide_motif	1625478	1625483	32.3	+	.	Name=PF3D7_1466400_Pf3D7_13_v3+;Alias=;ID=PF3D7_1466400-3-Pf3D7_13_v3;pvalue=0.000593;sequence=GCTTGT;
Pf3D7_13_v3	fimo	nucleotide_motif	1625478	1625483	32.3	-	.	Name=PF3D7_1466400_Pf3D7_13_v3-;Alias=;ID=PF3D7_1466400-4-Pf3D7_13_v3;pvalue=0.000593;sequence=ACAAGC;
Pf3D7_13_v3	fimo	nucleotide_motif	1625274	1625279	28.8	+	.	Name=PF3D7_1466400_Pf3D7_13_v3+;Alias=;ID=PF3D7_1466400-5-Pf3D7_13_v3;pvalue=0.00131;sequence=GAATGT;
Pf3D7_13_v3	fimo	nucleotide_motif	1625274	1625279	28.8	-	.	Name=PF3D7_1466400_Pf3D7_13_v3-;Alias=;ID=PF3D7_1466400-6-Pf3D7_13_v3;pvalue=0.00131;sequence=ACATTC;
Pf3D7_13_v3	fimo	nucleotide_motif	1624833	1624838	28.7	+	.	Name=PF3D7_1466400_Pf3D7_13_v3+;Alias=;ID=PF3D7_1466400-7-Pf3D7_13_v3;pvalue=0.00133;sequence=GCCTTC;
Pf3D7_13_v3	fimo	nucleotide_motif	1624833	1624838	28.7	-	.	Name=PF3D7_1466400_Pf3D7_13_v3-;Alias=;ID=PF3D7_1466400-8-Pf3D7_13_v3;pvalue=0.00133;sequence=GAAGGC;
Pf3D7_13_v3	fimo	nucleotide_motif	1625345	1625350	26.5	+	.	Name=PF3D7_1466400_Pf3D7_13_v3+;Alias=;ID=PF3D7_1466400-9-Pf3D7_13_v3;pvalue=0.00222;sequence=ACATAC;
Pf3D7_13_v3	fimo	nucleotide_motif	1625345	1625350	26.5	-	.	Name=PF3D7_1466400_Pf3D7_13_v3-;Alias=;ID=PF3D7_1466400-10-Pf3D7_13_v3;pvalue=0.00222;sequence=GTATGT;
Pf3D7_13_v3	fimo	nucleotide_motif	1636768	1636773	26.5	+	.	Name=PF3D7_1466400_Pf3D7_13_v3+;Alias=;ID=PF3D7_1466400-1-Pf3D7_13_v3;pvalue=0.00222;sequence=GTATGT;
Pf3D7_13_v3	fimo	nucleotide_motif	1636768	1636773	26.5	-	.	Name=PF3D7_1466400_Pf3D7_13_v3-;Alias=;ID=PF3D7_1466400-2-Pf3D7_13_v3;pvalue=0.00222;sequence=ACATAC;
Pf3D7_13_v3	fimo	nucleotide_motif	1636660	1636665	26.2	+	.	Name=PF3D7_1466400_Pf3D7_13_v3+;Alias=;ID=PF3D7_1466400-3-Pf3D7_13_v3;pvalue=0.00237;sequence=GCCTAC;
Pf3D7_13_v3	fimo	nucleotide_motif	1636660	1636665	26.2	-	.	Name=PF3D7_1466400_Pf3D7_13_v3-;Alias=;ID=PF3D7_1466400-4-Pf3D7_13_v3;pvalue=0.00237;sequence=GTAGGC;
Pf3D7_13_v3	fimo	nucleotide_motif	1636152	1636157	23.6	+	.	Name=PF3D7_1466400_Pf3D7_13_v3+;Alias=;ID=PF3D7_1466400-5-Pf3D7_13_v3;pvalue=0.00434;sequence=GTATGG;
Pf3D7_13_v3	fimo	nucleotide_motif	1636152	1636157	23.6	-	.	Name=PF3D7_1466400_Pf3D7_13_v3-;Alias=;ID=PF3D7_1466400-6-Pf3D7_13_v3;pvalue=0.00434;sequence=CCATAC;
Pf3D7_13_v3	fimo	nucleotide_motif	1635084	1635089	26.5	+	.	Name=PF3D7_1466400_Pf3D7_13_v3+;Alias=;ID=PF3D7_1466400-1-Pf3D7_13_v3;pvalue=0.00222;sequence=GTATGT;
Pf3D7_13_v3	fimo	nucleotide_motif	1635084	1635089	26.5	-	.	Name=PF3D7_1466400_Pf3D7_13_v3-;Alias=;ID=PF3D7_1466400-2-Pf3D7_13_v3;pvalue=0.00222;sequence=ACATAC;
Pf3D7_13_v3	fimo	nucleotide_motif	1634565	1634570	25.1	+	.	Name=PF3D7_1466400_Pf3D7_13_v3+;Alias=;ID=PF3D7_1466400-3-Pf3D7_13_v3;pvalue=0.00306;sequence=TCAAGC;
Pf3D7_13_v3	fimo	nucleotide_motif	1634565	1634570	25.1	-	.	Name=PF3D7_1466400_Pf3D7_13_v3-;Alias=;ID=PF3D7_1466400-4-Pf3D7_13_v3;pvalue=0.00306;sequence=GCTTGA;
Pf3D7_13_v3	fimo	nucleotide_motif	1638271	1638276	28.5	+	.	Name=PF3D7_1466400_Pf3D7_13_v3+;Alias=;ID=PF3D7_1466400-1-Pf3D7_13_v3;pvalue=0.00141;sequence=CCATGT;
Pf3D7_13_v3	fimo	nucleotide_motif	1638271	1638276	28.5	-	.	Name=PF3D7_1466400_Pf3D7_13_v3-;Alias=;ID=PF3D7_1466400-2-Pf3D7_13_v3;pvalue=0.00141;sequence=ACATGG;
Pf3D7_13_v3	fimo	nucleotide_motif	1638184	1638189	26.5	+	.	Name=PF3D7_1466400_Pf3D7_13_v3+;Alias=;ID=PF3D7_1466400-3-Pf3D7_13_v3;pvalue=0.00222;sequence=ATATGC;
Pf3D7_13_v3	fimo	nucleotide_motif	1638188	1638193	26.5	+	.	Name=PF3D7_1466400_Pf3D7_13_v3+;Alias=;ID=PF3D7_1466400-4-Pf3D7_13_v3;pvalue=0.00222;sequence=GCATAT;
Pf3D7_13_v3	fimo	nucleotide_motif	1638184	1638189	26.5	-	.	Name=PF3D7_1466400_Pf3D7_13_v3-;Alias=;ID=PF3D7_1466400-5-Pf3D7_13_v3;pvalue=0.00222;sequence=GCATAT;
Pf3D7_13_v3	fimo	nucleotide_motif	1638188	1638193	26.5	-	.	Name=PF3D7_1466400_Pf3D7_13_v3-;Alias=;ID=PF3D7_1466400-6-Pf3D7_13_v3;pvalue=0.00222;sequence=ATATGC;
Pf3D7_13_v3	fimo	nucleotide_motif	1638437	1638442	26.5	+	.	Name=PF3D7_1466400_Pf3D7_13_v3+;Alias=;ID=PF3D7_1466400-7-Pf3D7_13_v3;pvalue=0.00222;sequence=ATATGC;
Pf3D7_13_v3	fimo	nucleotide_motif	1638437	1638442	26.5	-	.	Name=PF3D7_1466400_Pf3D7_13_v3-;Alias=;ID=PF3D7_1466400-8-Pf3D7_13_v3;pvalue=0.00222;sequence=GCATAT;
Pf3D7_13_v3	fimo	nucleotide_motif	1638741	1638746	26.5	+	.	Name=PF3D7_1466400_Pf3D7_13_v3+;Alias=;ID=PF3D7_1466400-9-Pf3D7_13_v3;pvalue=0.00222;sequence=ATATGC;
Pf3D7_13_v3	fimo	nucleotide_motif	1638741	1638746	26.5	-	.	Name=PF3D7_1466400_Pf3D7_13_v3-;Alias=;ID=PF3D7_1466400-10-Pf3D7_13_v3;pvalue=0.00222;sequence=GCATAT;
Pf3D7_13_v3	fimo	nucleotide_motif	1638265	1638270	26.3	+	.	Name=PF3D7_1466400_Pf3D7_13_v3+;Alias=;ID=PF3D7_1466400-11-Pf3D7_13_v3;pvalue=0.00235;sequence=GCACGA;
Pf3D7_13_v3	fimo	nucleotide_motif	1638265	1638270	26.3	-	.	Name=PF3D7_1466400_Pf3D7_13_v3-;Alias=;ID=PF3D7_1466400-12-Pf3D7_13_v3;pvalue=0.00235;sequence=TCGTGC;
Pf3D7_13_v3	fimo	nucleotide_motif	1638261	1638266	25.1	+	.	Name=PF3D7_1466400_Pf3D7_13_v3+;Alias=;ID=PF3D7_1466400-13-Pf3D7_13_v3;pvalue=0.00306;sequence=TCTTGC;
Pf3D7_13_v3	fimo	nucleotide_motif	1638261	1638266	25.1	-	.	Name=PF3D7_1466400_Pf3D7_13_v3-;Alias=;ID=PF3D7_1466400-14-Pf3D7_13_v3;pvalue=0.00306;sequence=GCAAGA;
Pf3D7_13_v3	fimo	nucleotide_motif	1638968	1638973	24.6	+	.	Name=PF3D7_1466400_Pf3D7_13_v3+;Alias=;ID=PF3D7_1466400-15-Pf3D7_13_v3;pvalue=0.00343;sequence=GCATTG;
Pf3D7_13_v3	fimo	nucleotide_motif	1638968	1638973	24.6	-	.	Name=PF3D7_1466400_Pf3D7_13_v3-;Alias=;ID=PF3D7_1466400-16-Pf3D7_13_v3;pvalue=0.00343;sequence=CAATGC;
Pf3D7_13_v3	fimo	nucleotide_motif	1641652	1641657	41.9	+	.	Name=PF3D7_1466400_Pf3D7_13_v3+;Alias=;ID=PF3D7_1466400-1-Pf3D7_13_v3;pvalue=6.37e-05;sequence=GCATGT;
Pf3D7_13_v3	fimo	nucleotide_motif	1641652	1641657	41.9	-	.	Name=PF3D7_1466400_Pf3D7_13_v3-;Alias=;ID=PF3D7_1466400-2-Pf3D7_13_v3;pvalue=6.37e-05;sequence=ACATGC;
Pf3D7_13_v3	fimo	nucleotide_motif	1640935	1640940	32	+	.	Name=PF3D7_1466400_Pf3D7_13_v3+;Alias=;ID=PF3D7_1466400-3-Pf3D7_13_v3;pvalue=0.000625;sequence=GGACGC;
Pf3D7_13_v3	fimo	nucleotide_motif	1640935	1640940	32	-	.	Name=PF3D7_1466400_Pf3D7_13_v3-;Alias=;ID=PF3D7_1466400-4-Pf3D7_13_v3;pvalue=0.000625;sequence=GCGTCC;
Pf3D7_13_v3	fimo	nucleotide_motif	1641243	1641248	26.5	+	.	Name=PF3D7_1466400_Pf3D7_13_v3+;Alias=;ID=PF3D7_1466400-5-Pf3D7_13_v3;pvalue=0.00222;sequence=GTATGT;
Pf3D7_13_v3	fimo	nucleotide_motif	1641247	1641252	26.5	+	.	Name=PF3D7_1466400_Pf3D7_13_v3+;Alias=;ID=PF3D7_1466400-6-Pf3D7_13_v3;pvalue=0.00222;sequence=GTATGT;
Pf3D7_13_v3	fimo	nucleotide_motif	1641243	1641248	26.5	-	.	Name=PF3D7_1466400_Pf3D7_13_v3-;Alias=;ID=PF3D7_1466400-7-Pf3D7_13_v3;pvalue=0.00222;sequence=ACATAC;
Pf3D7_13_v3	fimo	nucleotide_motif	1641251	1641256	26.5	+	.	Name=PF3D7_1466400_Pf3D7_13_v3+;Alias=;ID=PF3D7_1466400-8-Pf3D7_13_v3;pvalue=0.00222;sequence=GTATGT;
Pf3D7_13_v3	fimo	nucleotide_motif	1641247	1641252	26.5	-	.	Name=PF3D7_1466400_Pf3D7_13_v3-;Alias=;ID=PF3D7_1466400-9-Pf3D7_13_v3;pvalue=0.00222;sequence=ACATAC;
Pf3D7_13_v3	fimo	nucleotide_motif	1641251	1641256	26.5	-	.	Name=PF3D7_1466400_Pf3D7_13_v3-;Alias=;ID=PF3D7_1466400-10-Pf3D7_13_v3;pvalue=0.00222;sequence=ACATAC;
Pf3D7_13_v3	fimo	nucleotide_motif	1641658	1641663	26.5	+	.	Name=PF3D7_1466400_Pf3D7_13_v3+;Alias=;ID=PF3D7_1466400-11-Pf3D7_13_v3;pvalue=0.00222;sequence=ACATAC;
Pf3D7_13_v3	fimo	nucleotide_motif	1641658	1641663	26.5	-	.	Name=PF3D7_1466400_Pf3D7_13_v3-;Alias=;ID=PF3D7_1466400-12-Pf3D7_13_v3;pvalue=0.00222;sequence=GTATGT;
Pf3D7_13_v3	fimo	nucleotide_motif	1641405	1641410	25.6	+	.	Name=PF3D7_1466400_Pf3D7_13_v3+;Alias=;ID=PF3D7_1466400-13-Pf3D7_13_v3;pvalue=0.00276;sequence=ACATGA;
Pf3D7_13_v3	fimo	nucleotide_motif	1641405	1641410	25.6	-	.	Name=PF3D7_1466400_Pf3D7_13_v3-;Alias=;ID=PF3D7_1466400-14-Pf3D7_13_v3;pvalue=0.00276;sequence=TCATGT;
Pf3D7_13_v3	fimo	nucleotide_motif	1641806	1641811	25.6	+	.	Name=PF3D7_1466400_Pf3D7_13_v3+;Alias=;ID=PF3D7_1466400-15-Pf3D7_13_v3;pvalue=0.00276;sequence=ACATGA;
Pf3D7_13_v3	fimo	nucleotide_motif	1641806	1641811	25.6	-	.	Name=PF3D7_1466400_Pf3D7_13_v3-;Alias=;ID=PF3D7_1466400-16-Pf3D7_13_v3;pvalue=0.00276;sequence=TCATGT;
Pf3D7_13_v3	fimo	nucleotide_motif	1640985	1640990	24.6	+	.	Name=PF3D7_1466400_Pf3D7_13_v3+;Alias=;ID=PF3D7_1466400-17-Pf3D7_13_v3;pvalue=0.00349;sequence=GGATTC;
Pf3D7_13_v3	fimo	nucleotide_motif	1640985	1640990	24.6	-	.	Name=PF3D7_1466400_Pf3D7_13_v3-;Alias=;ID=PF3D7_1466400-18-Pf3D7_13_v3;pvalue=0.00349;sequence=GAATCC;
Pf3D7_13_v3	fimo	nucleotide_motif	1641501	1641506	23.8	+	.	Name=PF3D7_1466400_Pf3D7_13_v3+;Alias=;ID=PF3D7_1466400-19-Pf3D7_13_v3;pvalue=0.00418;sequence=GTATTC;
Pf3D7_13_v3	fimo	nucleotide_motif	1641501	1641506	23.8	-	.	Name=PF3D7_1466400_Pf3D7_13_v3-;Alias=;ID=PF3D7_1466400-20-Pf3D7_13_v3;pvalue=0.00418;sequence=GAATAC;
Pf3D7_13_v3	fimo	nucleotide_motif	1641028	1641033	23.8	+	.	Name=PF3D7_1466400_Pf3D7_13_v3+;Alias=;ID=PF3D7_1466400-21-Pf3D7_13_v3;pvalue=0.0042;sequence=GGATGG;
Pf3D7_13_v3	fimo	nucleotide_motif	1641028	1641033	23.8	-	.	Name=PF3D7_1466400_Pf3D7_13_v3-;Alias=;ID=PF3D7_1466400-22-Pf3D7_13_v3;pvalue=0.0042;sequence=CCATCC;
Pf3D7_13_v3	fimo	nucleotide_motif	1644657	1644662	33.2	+	.	Name=PF3D7_1466400_Pf3D7_13_v3+;Alias=;ID=PF3D7_1466400-1-Pf3D7_13_v3;pvalue=0.000478;sequence=GCGAGC;
Pf3D7_13_v3	fimo	nucleotide_motif	1644657	1644662	33.2	-	.	Name=PF3D7_1466400_Pf3D7_13_v3-;Alias=;ID=PF3D7_1466400-2-Pf3D7_13_v3;pvalue=0.000478;sequence=GCTCGC;
Pf3D7_13_v3	fimo	nucleotide_motif	1644634	1644639	26.5	+	.	Name=PF3D7_1466400_Pf3D7_13_v3+;Alias=;ID=PF3D7_1466400-3-Pf3D7_13_v3;pvalue=0.00222;sequence=GCATAT;
Pf3D7_13_v3	fimo	nucleotide_motif	1644634	1644639	26.5	-	.	Name=PF3D7_1466400_Pf3D7_13_v3-;Alias=;ID=PF3D7_1466400-4-Pf3D7_13_v3;pvalue=0.00222;sequence=ATATGC;
Pf3D7_13_v3	fimo	nucleotide_motif	1644653	1644658	26.5	+	.	Name=PF3D7_1466400_Pf3D7_13_v3+;Alias=;ID=PF3D7_1466400-5-Pf3D7_13_v3;pvalue=0.00222;sequence=ATATGC;
Pf3D7_13_v3	fimo	nucleotide_motif	1644653	1644658	26.5	-	.	Name=PF3D7_1466400_Pf3D7_13_v3-;Alias=;ID=PF3D7_1466400-6-Pf3D7_13_v3;pvalue=0.00222;sequence=GCATAT;
Pf3D7_13_v3	fimo	nucleotide_motif	1644839	1644844	26.5	+	.	Name=PF3D7_1466400_Pf3D7_13_v3+;Alias=;ID=PF3D7_1466400-7-Pf3D7_13_v3;pvalue=0.00222;sequence=ACATAC;
Pf3D7_13_v3	fimo	nucleotide_motif	1644839	1644844	26.5	-	.	Name=PF3D7_1466400_Pf3D7_13_v3-;Alias=;ID=PF3D7_1466400-8-Pf3D7_13_v3;pvalue=0.00222;sequence=GTATGT;
Pf3D7_13_v3	fimo	nucleotide_motif	1644861	1644866	26.5	+	.	Name=PF3D7_1466400_Pf3D7_13_v3+;Alias=;ID=PF3D7_1466400-9-Pf3D7_13_v3;pvalue=0.00222;sequence=GCATAT;
Pf3D7_13_v3	fimo	nucleotide_motif	1644861	1644866	26.5	-	.	Name=PF3D7_1466400_Pf3D7_13_v3-;Alias=;ID=PF3D7_1466400-10-Pf3D7_13_v3;pvalue=0.00222;sequence=ATATGC;
Pf3D7_13_v3	fimo	nucleotide_motif	1644977	1644982	26.5	+	.	Name=PF3D7_1466400_Pf3D7_13_v3+;Alias=;ID=PF3D7_1466400-11-Pf3D7_13_v3;pvalue=0.00222;sequence=ACATAC;
Pf3D7_13_v3	fimo	nucleotide_motif	1644977	1644982	26.5	-	.	Name=PF3D7_1466400_Pf3D7_13_v3-;Alias=;ID=PF3D7_1466400-12-Pf3D7_13_v3;pvalue=0.00222;sequence=GTATGT;
Pf3D7_13_v3	fimo	nucleotide_motif	1644266	1644271	25.6	+	.	Name=PF3D7_1466400_Pf3D7_13_v3+;Alias=;ID=PF3D7_1466400-13-Pf3D7_13_v3;pvalue=0.00276;sequence=TCATGT;
Pf3D7_13_v3	fimo	nucleotide_motif	1644266	1644271	25.6	-	.	Name=PF3D7_1466400_Pf3D7_13_v3-;Alias=;ID=PF3D7_1466400-14-Pf3D7_13_v3;pvalue=0.00276;sequence=ACATGA;
Pf3D7_13_v3	fimo	nucleotide_motif	1644973	1644978	23.8	+	.	Name=PF3D7_1466400_Pf3D7_13_v3+;Alias=;ID=PF3D7_1466400-15-Pf3D7_13_v3;pvalue=0.00418;sequence=GAATAC;
Pf3D7_13_v3	fimo	nucleotide_motif	1644973	1644978	23.8	-	.	Name=PF3D7_1466400_Pf3D7_13_v3-;Alias=;ID=PF3D7_1466400-16-Pf3D7_13_v3;pvalue=0.00418;sequence=GTATTC;
Pf3D7_13_v3	fimo	nucleotide_motif	1644661	1644666	23.6	+	.	Name=PF3D7_1466400_Pf3D7_13_v3+;Alias=;ID=PF3D7_1466400-17-Pf3D7_13_v3;pvalue=0.00434;sequence=GCATAG;
Pf3D7_13_v3	fimo	nucleotide_motif	1644661	1644666	23.6	-	.	Name=PF3D7_1466400_Pf3D7_13_v3-;Alias=;ID=PF3D7_1466400-18-Pf3D7_13_v3;pvalue=0.00434;sequence=CTATGC;
Pf3D7_13_v3	fimo	nucleotide_motif	1648854	1648859	41.2	+	.	Name=PF3D7_1466400_Pf3D7_13_v3+;Alias=;ID=PF3D7_1466400-1-Pf3D7_13_v3;pvalue=7.49e-05;sequence=GCAAGC;
Pf3D7_13_v3	fimo	nucleotide_motif	1648854	1648859	41.2	-	.	Name=PF3D7_1466400_Pf3D7_13_v3-;Alias=;ID=PF3D7_1466400-2-Pf3D7_13_v3;pvalue=7.49e-05;sequence=GCTTGC;
Pf3D7_13_v3	fimo	nucleotide_motif	1648656	1648661	33.4	+	.	Name=PF3D7_1466400_Pf3D7_13_v3+;Alias=;ID=PF3D7_1466400-3-Pf3D7_13_v3;pvalue=0.000458;sequence=ACATGT;
Pf3D7_13_v3	fimo	nucleotide_motif	1648656	1648661	33.4	-	.	Name=PF3D7_1466400_Pf3D7_13_v3-;Alias=;ID=PF3D7_1466400-4-Pf3D7_13_v3;pvalue=0.000458;sequence=ACATGT;
Pf3D7_13_v3	fimo	nucleotide_motif	1648587	1648592	33.2	+	.	Name=PF3D7_1466400_Pf3D7_13_v3+;Alias=;ID=PF3D7_1466400-5-Pf3D7_13_v3;pvalue=0.000477;sequence=GCCTGT;
Pf3D7_13_v3	fimo	nucleotide_motif	1648587	1648592	33.2	-	.	Name=PF3D7_1466400_Pf3D7_13_v3-;Alias=;ID=PF3D7_1466400-6-Pf3D7_13_v3;pvalue=0.000477;sequence=ACAGGC;
Pf3D7_13_v3	fimo	nucleotide_motif	1649104	1649109	28.8	+	.	Name=PF3D7_1466400_Pf3D7_13_v3+;Alias=;ID=PF3D7_1466400-7-Pf3D7_13_v3;pvalue=0.00131;sequence=GAATGT;
Pf3D7_13_v3	fimo	nucleotide_motif	1649104	1649109	28.8	-	.	Name=PF3D7_1466400_Pf3D7_13_v3-;Alias=;ID=PF3D7_1466400-8-Pf3D7_13_v3;pvalue=0.00131;sequence=ACATTC;
Pf3D7_13_v3	fimo	nucleotide_motif	1648451	1648456	26.5	+	.	Name=PF3D7_1466400_Pf3D7_13_v3+;Alias=;ID=PF3D7_1466400-9-Pf3D7_13_v3;pvalue=0.00222;sequence=ATATGC;
Pf3D7_13_v3	fimo	nucleotide_motif	1648451	1648456	26.5	-	.	Name=PF3D7_1466400_Pf3D7_13_v3-;Alias=;ID=PF3D7_1466400-10-Pf3D7_13_v3;pvalue=0.00222;sequence=GCATAT;
Pf3D7_13_v3	fimo	nucleotide_motif	1648457	1648462	26.5	+	.	Name=PF3D7_1466400_Pf3D7_13_v3+;Alias=;ID=PF3D7_1466400-11-Pf3D7_13_v3;pvalue=0.00222;sequence=GCATAT;
Pf3D7_13_v3	fimo	nucleotide_motif	1648457	1648462	26.5	-	.	Name=PF3D7_1466400_Pf3D7_13_v3-;Alias=;ID=PF3D7_1466400-12-Pf3D7_13_v3;pvalue=0.00222;sequence=ATATGC;
Pf3D7_13_v3	fimo	nucleotide_motif	1649342	1649347	26.2	+	.	Name=PF3D7_1466400_Pf3D7_13_v3+;Alias=;ID=PF3D7_1466400-13-Pf3D7_13_v3;pvalue=0.00239;sequence=CCTTGC;
Pf3D7_13_v3	fimo	nucleotide_motif	1649342	1649347	26.2	-	.	Name=PF3D7_1466400_Pf3D7_13_v3-;Alias=;ID=PF3D7_1466400-14-Pf3D7_13_v3;pvalue=0.00239;sequence=GCAAGG;
Pf3D7_13_v3	fimo	nucleotide_motif	1648563	1648568	26.2	+	.	Name=PF3D7_1466400_Pf3D7_13_v3+;Alias=;ID=PF3D7_1466400-15-Pf3D7_13_v3;pvalue=0.00241;sequence=GCTTCC;
Pf3D7_13_v3	fimo	nucleotide_motif	1648563	1648568	26.2	-	.	Name=PF3D7_1466400_Pf3D7_13_v3-;Alias=;ID=PF3D7_1466400-16-Pf3D7_13_v3;pvalue=0.00241;sequence=GGAAGC;
Pf3D7_13_v3	fimo	nucleotide_motif	1648843	1648848	25.1	+	.	Name=PF3D7_1466400_Pf3D7_13_v3+;Alias=;ID=PF3D7_1466400-17-Pf3D7_13_v3;pvalue=0.00306;sequence=TCTTGC;
Pf3D7_13_v3	fimo	nucleotide_motif	1648843	1648848	25.1	-	.	Name=PF3D7_1466400_Pf3D7_13_v3-;Alias=;ID=PF3D7_1466400-18-Pf3D7_13_v3;pvalue=0.00306;sequence=GCAAGA;
Pf3D7_13_v3	fimo	nucleotide_motif	1649346	1649351	25.1	+	.	Name=PF3D7_1466400_Pf3D7_13_v3+;Alias=;ID=PF3D7_1466400-19-Pf3D7_13_v3;pvalue=0.00306;sequence=GCTTGA;
Pf3D7_13_v3	fimo	nucleotide_motif	1649346	1649351	25.1	-	.	Name=PF3D7_1466400_Pf3D7_13_v3-;Alias=;ID=PF3D7_1466400-20-Pf3D7_13_v3;pvalue=0.00306;sequence=TCAAGC;
Pf3D7_13_v3	fimo	nucleotide_motif	1648404	1648409	24.6	+	.	Name=PF3D7_1466400_Pf3D7_13_v3+;Alias=;ID=PF3D7_1466400-21-Pf3D7_13_v3;pvalue=0.00349;sequence=GGATTC;
Pf3D7_13_v3	fimo	nucleotide_motif	1648404	1648409	24.6	-	.	Name=PF3D7_1466400_Pf3D7_13_v3-;Alias=;ID=PF3D7_1466400-22-Pf3D7_13_v3;pvalue=0.00349;sequence=GAATCC;
Pf3D7_13_v3	fimo	nucleotide_motif	1652263	1652268	35.4	+	.	Name=PF3D7_1466400_Pf3D7_13_v3+;Alias=;ID=PF3D7_1466400-1-Pf3D7_13_v3;pvalue=0.000285;sequence=ACGTGC;
Pf3D7_13_v3	fimo	nucleotide_motif	1652263	1652268	35.4	-	.	Name=PF3D7_1466400_Pf3D7_13_v3-;Alias=;ID=PF3D7_1466400-2-Pf3D7_13_v3;pvalue=0.000285;sequence=GCACGT;
Pf3D7_13_v3	fimo	nucleotide_motif	1652934	1652939	28.5	+	.	Name=PF3D7_1466400_Pf3D7_13_v3+;Alias=;ID=PF3D7_1466400-3-Pf3D7_13_v3;pvalue=0.00141;sequence=CCATGT;
Pf3D7_13_v3	fimo	nucleotide_motif	1652934	1652939	28.5	-	.	Name=PF3D7_1466400_Pf3D7_13_v3-;Alias=;ID=PF3D7_1466400-4-Pf3D7_13_v3;pvalue=0.00141;sequence=ACATGG;
Pf3D7_13_v3	fimo	nucleotide_motif	1652141	1652146	28.2	+	.	Name=PF3D7_1466400_Pf3D7_13_v3+;Alias=;ID=PF3D7_1466400-5-Pf3D7_13_v3;pvalue=0.00152;sequence=ACATCC;
Pf3D7_13_v3	fimo	nucleotide_motif	1652141	1652146	28.2	-	.	Name=PF3D7_1466400_Pf3D7_13_v3-;Alias=;ID=PF3D7_1466400-6-Pf3D7_13_v3;pvalue=0.00152;sequence=GGATGT;
Pf3D7_13_v3	fimo	nucleotide_motif	1652348	1652353	26.5	+	.	Name=PF3D7_1466400_Pf3D7_13_v3+;Alias=;ID=PF3D7_1466400-7-Pf3D7_13_v3;pvalue=0.00222;sequence=ATATGC;
Pf3D7_13_v3	fimo	nucleotide_motif	1652348	1652353	26.5	-	.	Name=PF3D7_1466400_Pf3D7_13_v3-;Alias=;ID=PF3D7_1466400-8-Pf3D7_13_v3;pvalue=0.00222;sequence=GCATAT;
Pf3D7_13_v3	fimo	nucleotide_motif	1652657	1652662	26.5	+	.	Name=PF3D7_1466400_Pf3D7_13_v3+;Alias=;ID=PF3D7_1466400-9-Pf3D7_13_v3;pvalue=0.00222;sequence=ACATAC;
Pf3D7_13_v3	fimo	nucleotide_motif	1652661	1652666	26.5	+	.	Name=PF3D7_1466400_Pf3D7_13_v3+;Alias=;ID=PF3D7_1466400-10-Pf3D7_13_v3;pvalue=0.00222;sequence=ACATAC;
Pf3D7_13_v3	fimo	nucleotide_motif	1652657	1652662	26.5	-	.	Name=PF3D7_1466400_Pf3D7_13_v3-;Alias=;ID=PF3D7_1466400-11-Pf3D7_13_v3;pvalue=0.00222;sequence=GTATGT;
Pf3D7_13_v3	fimo	nucleotide_motif	1652661	1652666	26.5	-	.	Name=PF3D7_1466400_Pf3D7_13_v3-;Alias=;ID=PF3D7_1466400-12-Pf3D7_13_v3;pvalue=0.00222;sequence=GTATGT;
Pf3D7_13_v3	fimo	nucleotide_motif	1652259	1652264	25.4	+	.	Name=PF3D7_1466400_Pf3D7_13_v3+;Alias=;ID=PF3D7_1466400-13-Pf3D7_13_v3;pvalue=0.00287;sequence=GCAAAC;
Pf3D7_13_v3	fimo	nucleotide_motif	1652259	1652264	25.4	-	.	Name=PF3D7_1466400_Pf3D7_13_v3-;Alias=;ID=PF3D7_1466400-14-Pf3D7_13_v3;pvalue=0.00287;sequence=GTTTGC;
Pf3D7_13_v3	fimo	nucleotide_motif	1652267	1652272	25.4	+	.	Name=PF3D7_1466400_Pf3D7_13_v3+;Alias=;ID=PF3D7_1466400-15-Pf3D7_13_v3;pvalue=0.00287;sequence=GCAAAC;
Pf3D7_13_v3	fimo	nucleotide_motif	1652267	1652272	25.4	-	.	Name=PF3D7_1466400_Pf3D7_13_v3-;Alias=;ID=PF3D7_1466400-16-Pf3D7_13_v3;pvalue=0.00287;sequence=GTTTGC;
Pf3D7_13_v3	fimo	nucleotide_motif	1652146	1652151	24.6	+	.	Name=PF3D7_1466400_Pf3D7_13_v3+;Alias=;ID=PF3D7_1466400-17-Pf3D7_13_v3;pvalue=0.00343;sequence=CCATTC;
Pf3D7_13_v3	fimo	nucleotide_motif	1652146	1652151	24.6	-	.	Name=PF3D7_1466400_Pf3D7_13_v3-;Alias=;ID=PF3D7_1466400-18-Pf3D7_13_v3;pvalue=0.00343;sequence=GAATGG;
Pf3D7_13_v3	fimo	nucleotide_motif	1652337	1652342	24.2	+	.	Name=PF3D7_1466400_Pf3D7_13_v3+;Alias=;ID=PF3D7_1466400-19-Pf3D7_13_v3;pvalue=0.00383;sequence=ACAAGT;
Pf3D7_13_v3	fimo	nucleotide_motif	1652337	1652342	24.2	-	.	Name=PF3D7_1466400_Pf3D7_13_v3-;Alias=;ID=PF3D7_1466400-20-Pf3D7_13_v3;pvalue=0.00383;sequence=ACTTGT;
Pf3D7_13_v3	fimo	nucleotide_motif	1655657	1655662	28.8	+	.	Name=PF3D7_1466400_Pf3D7_13_v3+;Alias=;ID=PF3D7_1466400-1-Pf3D7_13_v3;pvalue=0.00131;sequence=ACATTC;
Pf3D7_13_v3	fimo	nucleotide_motif	1655657	1655662	28.8	-	.	Name=PF3D7_1466400_Pf3D7_13_v3-;Alias=;ID=PF3D7_1466400-2-Pf3D7_13_v3;pvalue=0.00131;sequence=GAATGT;
Pf3D7_13_v3	fimo	nucleotide_motif	1655673	1655678	26.5	+	.	Name=PF3D7_1466400_Pf3D7_13_v3+;Alias=;ID=PF3D7_1466400-3-Pf3D7_13_v3;pvalue=0.00222;sequence=ACATAC;
Pf3D7_13_v3	fimo	nucleotide_motif	1655673	1655678	26.5	-	.	Name=PF3D7_1466400_Pf3D7_13_v3-;Alias=;ID=PF3D7_1466400-4-Pf3D7_13_v3;pvalue=0.00222;sequence=GTATGT;
Pf3D7_13_v3	fimo	nucleotide_motif	1656327	1656332	25.1	+	.	Name=PF3D7_1466400_Pf3D7_13_v3+;Alias=;ID=PF3D7_1466400-5-Pf3D7_13_v3;pvalue=0.00306;sequence=TCAAGC;
Pf3D7_13_v3	fimo	nucleotide_motif	1656327	1656332	25.1	-	.	Name=PF3D7_1466400_Pf3D7_13_v3-;Alias=;ID=PF3D7_1466400-6-Pf3D7_13_v3;pvalue=0.00306;sequence=GCTTGA;
Pf3D7_13_v3	fimo	nucleotide_motif	1655807	1655812	24.2	+	.	Name=PF3D7_1466400_Pf3D7_13_v3+;Alias=;ID=PF3D7_1466400-7-Pf3D7_13_v3;pvalue=0.00384;sequence=CCATGG;
Pf3D7_13_v3	fimo	nucleotide_motif	1655807	1655812	24.2	-	.	Name=PF3D7_1466400_Pf3D7_13_v3-;Alias=;ID=PF3D7_1466400-8-Pf3D7_13_v3;pvalue=0.00384;sequence=CCATGG;
Pf3D7_13_v3	fimo	nucleotide_motif	1655149	1655154	32.1	+	.	Name=PF3D7_1466400_Pf3D7_13_v3+;Alias=;ID=PF3D7_1466400-1-Pf3D7_13_v3;pvalue=0.000619;sequence=GCACTC;
Pf3D7_13_v3	fimo	nucleotide_motif	1655149	1655154	32.1	-	.	Name=PF3D7_1466400_Pf3D7_13_v3-;Alias=;ID=PF3D7_1466400-2-Pf3D7_13_v3;pvalue=0.000619;sequence=GAGTGC;
Pf3D7_13_v3	fimo	nucleotide_motif	1655145	1655150	32.1	+	.	Name=PF3D7_1466400_Pf3D7_13_v3+;Alias=;ID=PF3D7_1466400-3-Pf3D7_13_v3;pvalue=0.000622;sequence=CCACGC;
Pf3D7_13_v3	fimo	nucleotide_motif	1655145	1655150	32.1	-	.	Name=PF3D7_1466400_Pf3D7_13_v3-;Alias=;ID=PF3D7_1466400-4-Pf3D7_13_v3;pvalue=0.000622;sequence=GCGTGG;
Pf3D7_13_v3	fimo	nucleotide_motif	1654544	1654549	28.8	+	.	Name=PF3D7_1466400_Pf3D7_13_v3+;Alias=;ID=PF3D7_1466400-5-Pf3D7_13_v3;pvalue=0.00131;sequence=AAATGC;
Pf3D7_13_v3	fimo	nucleotide_motif	1654544	1654549	28.8	-	.	Name=PF3D7_1466400_Pf3D7_13_v3-;Alias=;ID=PF3D7_1466400-6-Pf3D7_13_v3;pvalue=0.00131;sequence=GCATTT;
Pf3D7_13_v3	fimo	nucleotide_motif	1654765	1654770	26.5	+	.	Name=PF3D7_1466400_Pf3D7_13_v3+;Alias=;ID=PF3D7_1466400-7-Pf3D7_13_v3;pvalue=0.00222;sequence=ATATGC;
Pf3D7_13_v3	fimo	nucleotide_motif	1654765	1654770	26.5	-	.	Name=PF3D7_1466400_Pf3D7_13_v3-;Alias=;ID=PF3D7_1466400-8-Pf3D7_13_v3;pvalue=0.00222;sequence=GCATAT;
Pf3D7_13_v3	fimo	nucleotide_motif	1655004	1655009	26.5	+	.	Name=PF3D7_1466400_Pf3D7_13_v3+;Alias=;ID=PF3D7_1466400-9-Pf3D7_13_v3;pvalue=0.00222;sequence=GTATGT;
Pf3D7_13_v3	fimo	nucleotide_motif	1655004	1655009	26.5	-	.	Name=PF3D7_1466400_Pf3D7_13_v3-;Alias=;ID=PF3D7_1466400-10-Pf3D7_13_v3;pvalue=0.00222;sequence=ACATAC;
Pf3D7_13_v3	fimo	nucleotide_motif	1654611	1654616	25.3	+	.	Name=PF3D7_1466400_Pf3D7_13_v3+;Alias=;ID=PF3D7_1466400-11-Pf3D7_13_v3;pvalue=0.00295;sequence=ACACGT;
Pf3D7_13_v3	fimo	nucleotide_motif	1654611	1654616	25.3	-	.	Name=PF3D7_1466400_Pf3D7_13_v3-;Alias=;ID=PF3D7_1466400-12-Pf3D7_13_v3;pvalue=0.00295;sequence=ACGTGT;
Pf3D7_13_v3	fimo	nucleotide_motif	1655364	1655369	25.1	+	.	Name=PF3D7_1466400_Pf3D7_13_v3+;Alias=;ID=PF3D7_1466400-13-Pf3D7_13_v3;pvalue=0.00306;sequence=GCTTGA;
Pf3D7_13_v3	fimo	nucleotide_motif	1655364	1655369	25.1	-	.	Name=PF3D7_1466400_Pf3D7_13_v3-;Alias=;ID=PF3D7_1466400-14-Pf3D7_13_v3;pvalue=0.00306;sequence=TCAAGC;
Pf3D7_13_v3	fimo	nucleotide_motif	1664067	1664072	35.4	+	.	Name=PF3D7_1466400_Pf3D7_13_v3+;Alias=;ID=PF3D7_1466400-1-Pf3D7_13_v3;pvalue=0.000285;sequence=ACACGC;
Pf3D7_13_v3	fimo	nucleotide_motif	1664067	1664072	35.4	-	.	Name=PF3D7_1466400_Pf3D7_13_v3-;Alias=;ID=PF3D7_1466400-2-Pf3D7_13_v3;pvalue=0.000285;sequence=GCGTGT;
Pf3D7_13_v3	fimo	nucleotide_motif	1664678	1664683	33.4	+	.	Name=PF3D7_1466400_Pf3D7_13_v3+;Alias=;ID=PF3D7_1466400-3-Pf3D7_13_v3;pvalue=0.000458;sequence=ACATGT;
Pf3D7_13_v3	fimo	nucleotide_motif	1664678	1664683	33.4	-	.	Name=PF3D7_1466400_Pf3D7_13_v3-;Alias=;ID=PF3D7_1466400-4-Pf3D7_13_v3;pvalue=0.000458;sequence=ACATGT;
Pf3D7_13_v3	fimo	nucleotide_motif	1664013	1664018	28.8	+	.	Name=PF3D7_1466400_Pf3D7_13_v3+;Alias=;ID=PF3D7_1466400-5-Pf3D7_13_v3;pvalue=0.00131;sequence=ACATTC;
Pf3D7_13_v3	fimo	nucleotide_motif	1664013	1664018	28.8	-	.	Name=PF3D7_1466400_Pf3D7_13_v3-;Alias=;ID=PF3D7_1466400-6-Pf3D7_13_v3;pvalue=0.00131;sequence=GAATGT;
Pf3D7_13_v3	fimo	nucleotide_motif	1664516	1664521	26.3	+	.	Name=PF3D7_1466400_Pf3D7_13_v3+;Alias=;ID=PF3D7_1466400-7-Pf3D7_13_v3;pvalue=0.00235;sequence=TCACGC;
Pf3D7_13_v3	fimo	nucleotide_motif	1664516	1664521	26.3	-	.	Name=PF3D7_1466400_Pf3D7_13_v3-;Alias=;ID=PF3D7_1466400-8-Pf3D7_13_v3;pvalue=0.00235;sequence=GCGTGA;
Pf3D7_13_v3	fimo	nucleotide_motif	1664056	1664061	25.6	+	.	Name=PF3D7_1466400_Pf3D7_13_v3+;Alias=;ID=PF3D7_1466400-9-Pf3D7_13_v3;pvalue=0.00276;sequence=ACATGA;
Pf3D7_13_v3	fimo	nucleotide_motif	1664056	1664061	25.6	-	.	Name=PF3D7_1466400_Pf3D7_13_v3-;Alias=;ID=PF3D7_1466400-10-Pf3D7_13_v3;pvalue=0.00276;sequence=TCATGT;
Pf3D7_13_v3	fimo	nucleotide_motif	1663986	1663991	25.3	+	.	Name=PF3D7_1466400_Pf3D7_13_v3+;Alias=;ID=PF3D7_1466400-11-Pf3D7_13_v3;pvalue=0.00295;sequence=ACACGT;
Pf3D7_13_v3	fimo	nucleotide_motif	1663986	1663991	25.3	-	.	Name=PF3D7_1466400_Pf3D7_13_v3-;Alias=;ID=PF3D7_1466400-12-Pf3D7_13_v3;pvalue=0.00295;sequence=ACGTGT;
Pf3D7_13_v3	fimo	nucleotide_motif	1663945	1663950	24.6	+	.	Name=PF3D7_1466400_Pf3D7_13_v3+;Alias=;ID=PF3D7_1466400-13-Pf3D7_13_v3;pvalue=0.00343;sequence=GAATGG;
Pf3D7_13_v3	fimo	nucleotide_motif	1663945	1663950	24.6	-	.	Name=PF3D7_1466400_Pf3D7_13_v3-;Alias=;ID=PF3D7_1466400-14-Pf3D7_13_v3;pvalue=0.00343;sequence=CCATTC;
Pf3D7_13_v3	fimo	nucleotide_motif	1664002	1664007	24.6	+	.	Name=PF3D7_1466400_Pf3D7_13_v3+;Alias=;ID=PF3D7_1466400-15-Pf3D7_13_v3;pvalue=0.00343;sequence=GCATTG;
Pf3D7_13_v3	fimo	nucleotide_motif	1664002	1664007	24.6	-	.	Name=PF3D7_1466400_Pf3D7_13_v3-;Alias=;ID=PF3D7_1466400-16-Pf3D7_13_v3;pvalue=0.00343;sequence=CAATGC;
Pf3D7_13_v3	fimo	nucleotide_motif	1664049	1664054	24.6	+	.	Name=PF3D7_1466400_Pf3D7_13_v3+;Alias=;ID=PF3D7_1466400-17-Pf3D7_13_v3;pvalue=0.00343;sequence=GAATGG;
Pf3D7_13_v3	fimo	nucleotide_motif	1664049	1664054	24.6	-	.	Name=PF3D7_1466400_Pf3D7_13_v3-;Alias=;ID=PF3D7_1466400-18-Pf3D7_13_v3;pvalue=0.00343;sequence=CCATTC;
Pf3D7_13_v3	fimo	nucleotide_motif	1664552	1664557	24.6	+	.	Name=PF3D7_1466400_Pf3D7_13_v3+;Alias=;ID=PF3D7_1466400-19-Pf3D7_13_v3;pvalue=0.00343;sequence=GCATTG;
Pf3D7_13_v3	fimo	nucleotide_motif	1664552	1664557	24.6	-	.	Name=PF3D7_1466400_Pf3D7_13_v3-;Alias=;ID=PF3D7_1466400-20-Pf3D7_13_v3;pvalue=0.00343;sequence=CAATGC;
Pf3D7_13_v3	fimo	nucleotide_motif	1663888	1663893	33.4	+	.	Name=PF3D7_1466400_Pf3D7_13_v3+;Alias=;ID=PF3D7_1466400-1-Pf3D7_13_v3;pvalue=0.000458;sequence=ACATGT;
Pf3D7_13_v3	fimo	nucleotide_motif	1663888	1663893	33.4	-	.	Name=PF3D7_1466400_Pf3D7_13_v3-;Alias=;ID=PF3D7_1466400-2-Pf3D7_13_v3;pvalue=0.000458;sequence=ACATGT;
Pf3D7_13_v3	fimo	nucleotide_motif	1664175	1664180	33.4	+	.	Name=PF3D7_1466400_Pf3D7_13_v3+;Alias=;ID=PF3D7_1466400-3-Pf3D7_13_v3;pvalue=0.000458;sequence=ACATGT;
Pf3D7_13_v3	fimo	nucleotide_motif	1664175	1664180	33.4	-	.	Name=PF3D7_1466400_Pf3D7_13_v3-;Alias=;ID=PF3D7_1466400-4-Pf3D7_13_v3;pvalue=0.000458;sequence=ACATGT;
Pf3D7_13_v3	fimo	nucleotide_motif	1663610	1663615	33.2	+	.	Name=PF3D7_1466400_Pf3D7_13_v3+;Alias=;ID=PF3D7_1466400-5-Pf3D7_13_v3;pvalue=0.000477;sequence=GCAGGT;
Pf3D7_13_v3	fimo	nucleotide_motif	1663610	1663615	33.2	-	.	Name=PF3D7_1466400_Pf3D7_13_v3-;Alias=;ID=PF3D7_1466400-6-Pf3D7_13_v3;pvalue=0.000477;sequence=ACCTGC;
Pf3D7_13_v3	fimo	nucleotide_motif	1663690	1663695	28.7	+	.	Name=PF3D7_1466400_Pf3D7_13_v3+;Alias=;ID=PF3D7_1466400-7-Pf3D7_13_v3;pvalue=0.00133;sequence=GCCTTC;
Pf3D7_13_v3	fimo	nucleotide_motif	1663690	1663695	28.7	-	.	Name=PF3D7_1466400_Pf3D7_13_v3-;Alias=;ID=PF3D7_1466400-8-Pf3D7_13_v3;pvalue=0.00133;sequence=GAAGGC;
Pf3D7_13_v3	fimo	nucleotide_motif	1664337	1664342	26.3	+	.	Name=PF3D7_1466400_Pf3D7_13_v3+;Alias=;ID=PF3D7_1466400-9-Pf3D7_13_v3;pvalue=0.00235;sequence=GCGTGA;
Pf3D7_13_v3	fimo	nucleotide_motif	1664337	1664342	26.3	-	.	Name=PF3D7_1466400_Pf3D7_13_v3-;Alias=;ID=PF3D7_1466400-10-Pf3D7_13_v3;pvalue=0.00235;sequence=TCACGC;
Pf3D7_13_v3	fimo	nucleotide_motif	1664301	1664306	24.6	+	.	Name=PF3D7_1466400_Pf3D7_13_v3+;Alias=;ID=PF3D7_1466400-11-Pf3D7_13_v3;pvalue=0.00343;sequence=CAATGC;
Pf3D7_13_v3	fimo	nucleotide_motif	1664301	1664306	24.6	-	.	Name=PF3D7_1466400_Pf3D7_13_v3-;Alias=;ID=PF3D7_1466400-12-Pf3D7_13_v3;pvalue=0.00343;sequence=GCATTG;
Pf3D7_13_v3	fimo	nucleotide_motif	1663368	1663373	23.8	+	.	Name=PF3D7_1466400_Pf3D7_13_v3+;Alias=;ID=PF3D7_1466400-13-Pf3D7_13_v3;pvalue=0.00418;sequence=GAATAC;
Pf3D7_13_v3	fimo	nucleotide_motif	1663368	1663373	23.8	-	.	Name=PF3D7_1466400_Pf3D7_13_v3-;Alias=;ID=PF3D7_1466400-14-Pf3D7_13_v3;pvalue=0.00418;sequence=GTATTC;
Pf3D7_13_v3	fimo	nucleotide_motif	1669314	1669319	28.8	+	.	Name=PF3D7_1466400_Pf3D7_13_v3+;Alias=;ID=PF3D7_1466400-1-Pf3D7_13_v3;pvalue=0.00131;sequence=ACATTC;
Pf3D7_13_v3	fimo	nucleotide_motif	1669314	1669319	28.8	-	.	Name=PF3D7_1466400_Pf3D7_13_v3-;Alias=;ID=PF3D7_1466400-2-Pf3D7_13_v3;pvalue=0.00131;sequence=GAATGT;
Pf3D7_13_v3	fimo	nucleotide_motif	1669659	1669664	28.8	+	.	Name=PF3D7_1466400_Pf3D7_13_v3+;Alias=;ID=PF3D7_1466400-3-Pf3D7_13_v3;pvalue=0.00131;sequence=GCATTT;
Pf3D7_13_v3	fimo	nucleotide_motif	1669659	1669664	28.8	-	.	Name=PF3D7_1466400_Pf3D7_13_v3-;Alias=;ID=PF3D7_1466400-4-Pf3D7_13_v3;pvalue=0.00131;sequence=AAATGC;
Pf3D7_13_v3	fimo	nucleotide_motif	1669551	1669556	28.7	+	.	Name=PF3D7_1466400_Pf3D7_13_v3+;Alias=;ID=PF3D7_1466400-5-Pf3D7_13_v3;pvalue=0.00135;sequence=GTACGC;
Pf3D7_13_v3	fimo	nucleotide_motif	1669551	1669556	28.7	-	.	Name=PF3D7_1466400_Pf3D7_13_v3-;Alias=;ID=PF3D7_1466400-6-Pf3D7_13_v3;pvalue=0.00135;sequence=GCGTAC;
Pf3D7_13_v3	fimo	nucleotide_motif	1668997	1669002	28.5	+	.	Name=PF3D7_1466400_Pf3D7_13_v3+;Alias=;ID=PF3D7_1466400-7-Pf3D7_13_v3;pvalue=0.00141;sequence=ACATGG;
Pf3D7_13_v3	fimo	nucleotide_motif	1668997	1669002	28.5	-	.	Name=PF3D7_1466400_Pf3D7_13_v3-;Alias=;ID=PF3D7_1466400-8-Pf3D7_13_v3;pvalue=0.00141;sequence=CCATGT;
Pf3D7_13_v3	fimo	nucleotide_motif	1669097	1669102	26.5	+	.	Name=PF3D7_1466400_Pf3D7_13_v3+;Alias=;ID=PF3D7_1466400-9-Pf3D7_13_v3;pvalue=0.00222;sequence=GCATAT;
Pf3D7_13_v3	fimo	nucleotide_motif	1669097	1669102	26.5	-	.	Name=PF3D7_1466400_Pf3D7_13_v3-;Alias=;ID=PF3D7_1466400-10-Pf3D7_13_v3;pvalue=0.00222;sequence=ATATGC;
Pf3D7_13_v3	fimo	nucleotide_motif	1669555	1669560	26.5	+	.	Name=PF3D7_1466400_Pf3D7_13_v3+;Alias=;ID=PF3D7_1466400-11-Pf3D7_13_v3;pvalue=0.00222;sequence=GCATAT;
Pf3D7_13_v3	fimo	nucleotide_motif	1669555	1669560	26.5	-	.	Name=PF3D7_1466400_Pf3D7_13_v3-;Alias=;ID=PF3D7_1466400-12-Pf3D7_13_v3;pvalue=0.00222;sequence=ATATGC;
Pf3D7_13_v3	fimo	nucleotide_motif	1669655	1669660	24.8	+	.	Name=PF3D7_1466400_Pf3D7_13_v3+;Alias=;ID=PF3D7_1466400-13-Pf3D7_13_v3;pvalue=0.00331;sequence=ACGAGC;
Pf3D7_13_v3	fimo	nucleotide_motif	1669655	1669660	24.8	-	.	Name=PF3D7_1466400_Pf3D7_13_v3-;Alias=;ID=PF3D7_1466400-14-Pf3D7_13_v3;pvalue=0.00331;sequence=GCTCGT;
Pf3D7_13_v3	fimo	nucleotide_motif	1672272	1672277	53.2	+	.	Name=PF3D7_1466400_Pf3D7_13_v3+;Alias=;ID=PF3D7_1466400-1-Pf3D7_13_v3;pvalue=4.78e-06;sequence=GCATGC;
Pf3D7_13_v3	fimo	nucleotide_motif	1672272	1672277	53.2	-	.	Name=PF3D7_1466400_Pf3D7_13_v3-;Alias=;ID=PF3D7_1466400-2-Pf3D7_13_v3;pvalue=4.78e-06;sequence=GCATGC;
Pf3D7_13_v3	fimo	nucleotide_motif	1672498	1672503	41.9	+	.	Name=PF3D7_1466400_Pf3D7_13_v3+;Alias=;ID=PF3D7_1466400-3-Pf3D7_13_v3;pvalue=6.37e-05;sequence=GCATGT;
Pf3D7_13_v3	fimo	nucleotide_motif	1672498	1672503	41.9	-	.	Name=PF3D7_1466400_Pf3D7_13_v3-;Alias=;ID=PF3D7_1466400-4-Pf3D7_13_v3;pvalue=6.37e-05;sequence=ACATGC;
Pf3D7_13_v3	fimo	nucleotide_motif	1672299	1672304	36.8	+	.	Name=PF3D7_1466400_Pf3D7_13_v3+;Alias=;ID=PF3D7_1466400-5-Pf3D7_13_v3;pvalue=0.000209;sequence=GTATGC;
Pf3D7_13_v3	fimo	nucleotide_motif	1672299	1672304	36.8	-	.	Name=PF3D7_1466400_Pf3D7_13_v3-;Alias=;ID=PF3D7_1466400-6-Pf3D7_13_v3;pvalue=0.000209;sequence=GCATAC;
Pf3D7_13_v3	fimo	nucleotide_motif	1671897	1671902	35.4	+	.	Name=PF3D7_1466400_Pf3D7_13_v3+;Alias=;ID=PF3D7_1466400-7-Pf3D7_13_v3;pvalue=0.000285;sequence=ACACGC;
Pf3D7_13_v3	fimo	nucleotide_motif	1671897	1671902	35.4	-	.	Name=PF3D7_1466400_Pf3D7_13_v3-;Alias=;ID=PF3D7_1466400-8-Pf3D7_13_v3;pvalue=0.000285;sequence=GCGTGT;
Pf3D7_13_v3	fimo	nucleotide_motif	1671881	1671886	33.2	+	.	Name=PF3D7_1466400_Pf3D7_13_v3+;Alias=;ID=PF3D7_1466400-9-Pf3D7_13_v3;pvalue=0.000477;sequence=GCCTGT;
Pf3D7_13_v3	fimo	nucleotide_motif	1671881	1671886	33.2	-	.	Name=PF3D7_1466400_Pf3D7_13_v3-;Alias=;ID=PF3D7_1466400-10-Pf3D7_13_v3;pvalue=0.000477;sequence=ACAGGC;
Pf3D7_13_v3	fimo	nucleotide_motif	1671567	1671572	28.8	+	.	Name=PF3D7_1466400_Pf3D7_13_v3+;Alias=;ID=PF3D7_1466400-11-Pf3D7_13_v3;pvalue=0.00131;sequence=AAATGC;
Pf3D7_13_v3	fimo	nucleotide_motif	1671567	1671572	28.8	-	.	Name=PF3D7_1466400_Pf3D7_13_v3-;Alias=;ID=PF3D7_1466400-12-Pf3D7_13_v3;pvalue=0.00131;sequence=GCATTT;
Pf3D7_13_v3	fimo	nucleotide_motif	1672427	1672432	28.8	+	.	Name=PF3D7_1466400_Pf3D7_13_v3+;Alias=;ID=PF3D7_1466400-13-Pf3D7_13_v3;pvalue=0.00131;sequence=GAATGT;
Pf3D7_13_v3	fimo	nucleotide_motif	1672427	1672432	28.8	-	.	Name=PF3D7_1466400_Pf3D7_13_v3-;Alias=;ID=PF3D7_1466400-14-Pf3D7_13_v3;pvalue=0.00131;sequence=ACATTC;
Pf3D7_13_v3	fimo	nucleotide_motif	1672058	1672063	28.2	+	.	Name=PF3D7_1466400_Pf3D7_13_v3+;Alias=;ID=PF3D7_1466400-15-Pf3D7_13_v3;pvalue=0.00152;sequence=ACATCC;
Pf3D7_13_v3	fimo	nucleotide_motif	1672058	1672063	28.2	-	.	Name=PF3D7_1466400_Pf3D7_13_v3-;Alias=;ID=PF3D7_1466400-16-Pf3D7_13_v3;pvalue=0.00152;sequence=GGATGT;
Pf3D7_13_v3	fimo	nucleotide_motif	1671571	1671576	26.5	+	.	Name=PF3D7_1466400_Pf3D7_13_v3+;Alias=;ID=PF3D7_1466400-17-Pf3D7_13_v3;pvalue=0.00222;sequence=GCATAT;
Pf3D7_13_v3	fimo	nucleotide_motif	1671571	1671576	26.5	-	.	Name=PF3D7_1466400_Pf3D7_13_v3-;Alias=;ID=PF3D7_1466400-18-Pf3D7_13_v3;pvalue=0.00222;sequence=ATATGC;
Pf3D7_13_v3	fimo	nucleotide_motif	1671977	1671982	25.6	+	.	Name=PF3D7_1466400_Pf3D7_13_v3+;Alias=;ID=PF3D7_1466400-19-Pf3D7_13_v3;pvalue=0.00276;sequence=TCATGT;
Pf3D7_13_v3	fimo	nucleotide_motif	1671977	1671982	25.6	-	.	Name=PF3D7_1466400_Pf3D7_13_v3-;Alias=;ID=PF3D7_1466400-20-Pf3D7_13_v3;pvalue=0.00276;sequence=ACATGA;
Pf3D7_13_v3	fimo	nucleotide_motif	1672446	1672451	28.8	+	.	Name=PF3D7_1466400_Pf3D7_13_v3+;Alias=;ID=PF3D7_1466400-1-Pf3D7_13_v3;pvalue=0.00131;sequence=GCATTT;
Pf3D7_13_v3	fimo	nucleotide_motif	1672446	1672451	28.8	-	.	Name=PF3D7_1466400_Pf3D7_13_v3-;Alias=;ID=PF3D7_1466400-2-Pf3D7_13_v3;pvalue=0.00131;sequence=AAATGC;
Pf3D7_13_v3	fimo	nucleotide_motif	1672663	1672668	28.8	+	.	Name=PF3D7_1466400_Pf3D7_13_v3+;Alias=;ID=PF3D7_1466400-3-Pf3D7_13_v3;pvalue=0.00131;sequence=ACATTC;
Pf3D7_13_v3	fimo	nucleotide_motif	1672663	1672668	28.8	-	.	Name=PF3D7_1466400_Pf3D7_13_v3-;Alias=;ID=PF3D7_1466400-4-Pf3D7_13_v3;pvalue=0.00131;sequence=GAATGT;
Pf3D7_13_v3	fimo	nucleotide_motif	1672656	1672661	28.7	+	.	Name=PF3D7_1466400_Pf3D7_13_v3+;Alias=;ID=PF3D7_1466400-5-Pf3D7_13_v3;pvalue=0.00135;sequence=GTACGC;
Pf3D7_13_v3	fimo	nucleotide_motif	1672656	1672661	28.7	-	.	Name=PF3D7_1466400_Pf3D7_13_v3-;Alias=;ID=PF3D7_1466400-6-Pf3D7_13_v3;pvalue=0.00135;sequence=GCGTAC;
Pf3D7_13_v3	fimo	nucleotide_motif	1672904	1672909	28.7	+	.	Name=PF3D7_1466400_Pf3D7_13_v3+;Alias=;ID=PF3D7_1466400-7-Pf3D7_13_v3;pvalue=0.00135;sequence=GCACAC;
Pf3D7_13_v3	fimo	nucleotide_motif	1672904	1672909	28.7	-	.	Name=PF3D7_1466400_Pf3D7_13_v3-;Alias=;ID=PF3D7_1466400-8-Pf3D7_13_v3;pvalue=0.00135;sequence=GTGTGC;
Pf3D7_13_v3	fimo	nucleotide_motif	1673058	1673063	28.2	+	.	Name=PF3D7_1466400_Pf3D7_13_v3+;Alias=;ID=PF3D7_1466400-9-Pf3D7_13_v3;pvalue=0.00152;sequence=GCATCT;
Pf3D7_13_v3	fimo	nucleotide_motif	1673058	1673063	28.2	-	.	Name=PF3D7_1466400_Pf3D7_13_v3-;Alias=;ID=PF3D7_1466400-10-Pf3D7_13_v3;pvalue=0.00152;sequence=AGATGC;
Pf3D7_13_v3	fimo	nucleotide_motif	1672442	1672447	26.5	+	.	Name=PF3D7_1466400_Pf3D7_13_v3+;Alias=;ID=PF3D7_1466400-11-Pf3D7_13_v3;pvalue=0.00222;sequence=ATATGC;
Pf3D7_13_v3	fimo	nucleotide_motif	1672442	1672447	26.5	-	.	Name=PF3D7_1466400_Pf3D7_13_v3-;Alias=;ID=PF3D7_1466400-12-Pf3D7_13_v3;pvalue=0.00222;sequence=GCATAT;
Pf3D7_13_v3	fimo	nucleotide_motif	1673007	1673012	26.5	+	.	Name=PF3D7_1466400_Pf3D7_13_v3+;Alias=;ID=PF3D7_1466400-13-Pf3D7_13_v3;pvalue=0.00222;sequence=GCATAT;
Pf3D7_13_v3	fimo	nucleotide_motif	1673007	1673012	26.5	-	.	Name=PF3D7_1466400_Pf3D7_13_v3-;Alias=;ID=PF3D7_1466400-14-Pf3D7_13_v3;pvalue=0.00222;sequence=ATATGC;
Pf3D7_13_v3	fimo	nucleotide_motif	1679038	1679043	28.8	+	.	Name=PF3D7_1466400_Pf3D7_13_v3+;Alias=;ID=PF3D7_1466400-1-Pf3D7_13_v3;pvalue=0.00131;sequence=GCATTT;
Pf3D7_13_v3	fimo	nucleotide_motif	1679038	1679043	28.8	-	.	Name=PF3D7_1466400_Pf3D7_13_v3-;Alias=;ID=PF3D7_1466400-2-Pf3D7_13_v3;pvalue=0.00131;sequence=AAATGC;
Pf3D7_13_v3	fimo	nucleotide_motif	1678473	1678478	26.5	+	.	Name=PF3D7_1466400_Pf3D7_13_v3+;Alias=;ID=PF3D7_1466400-3-Pf3D7_13_v3;pvalue=0.00222;sequence=ATATGC;
Pf3D7_13_v3	fimo	nucleotide_motif	1678473	1678478	26.5	-	.	Name=PF3D7_1466400_Pf3D7_13_v3-;Alias=;ID=PF3D7_1466400-4-Pf3D7_13_v3;pvalue=0.00222;sequence=GCATAT;
Pf3D7_13_v3	fimo	nucleotide_motif	1678831	1678836	26.5	+	.	Name=PF3D7_1466400_Pf3D7_13_v3+;Alias=;ID=PF3D7_1466400-5-Pf3D7_13_v3;pvalue=0.00222;sequence=GCATAT;
Pf3D7_13_v3	fimo	nucleotide_motif	1678831	1678836	26.5	-	.	Name=PF3D7_1466400_Pf3D7_13_v3-;Alias=;ID=PF3D7_1466400-6-Pf3D7_13_v3;pvalue=0.00222;sequence=ATATGC;
Pf3D7_13_v3	fimo	nucleotide_motif	1678827	1678832	25.1	+	.	Name=PF3D7_1466400_Pf3D7_13_v3+;Alias=;ID=PF3D7_1466400-7-Pf3D7_13_v3;pvalue=0.00306;sequence=TCAAGC;
Pf3D7_13_v3	fimo	nucleotide_motif	1678827	1678832	25.1	-	.	Name=PF3D7_1466400_Pf3D7_13_v3-;Alias=;ID=PF3D7_1466400-8-Pf3D7_13_v3;pvalue=0.00306;sequence=GCTTGA;
Pf3D7_13_v3	fimo	nucleotide_motif	1678398	1678403	24.8	+	.	Name=PF3D7_1466400_Pf3D7_13_v3+;Alias=;ID=PF3D7_1466400-9-Pf3D7_13_v3;pvalue=0.00329;sequence=ACAGGT;
Pf3D7_13_v3	fimo	nucleotide_motif	1678398	1678403	24.8	-	.	Name=PF3D7_1466400_Pf3D7_13_v3-;Alias=;ID=PF3D7_1466400-10-Pf3D7_13_v3;pvalue=0.00329;sequence=ACCTGT;
Pf3D7_13_v3	fimo	nucleotide_motif	1678063	1678068	35.4	+	.	Name=PF3D7_1466400_Pf3D7_13_v3+;Alias=;ID=PF3D7_1466400-1-Pf3D7_13_v3;pvalue=0.000285;sequence=ACGTGC;
Pf3D7_13_v3	fimo	nucleotide_motif	1678063	1678068	35.4	-	.	Name=PF3D7_1466400_Pf3D7_13_v3-;Alias=;ID=PF3D7_1466400-2-Pf3D7_13_v3;pvalue=0.000285;sequence=GCACGT;
Pf3D7_13_v3	fimo	nucleotide_motif	1677994	1677999	28.8	+	.	Name=PF3D7_1466400_Pf3D7_13_v3+;Alias=;ID=PF3D7_1466400-3-Pf3D7_13_v3;pvalue=0.00131;sequence=AAATGC;
Pf3D7_13_v3	fimo	nucleotide_motif	1677994	1677999	28.8	-	.	Name=PF3D7_1466400_Pf3D7_13_v3-;Alias=;ID=PF3D7_1466400-4-Pf3D7_13_v3;pvalue=0.00131;sequence=GCATTT;
Pf3D7_13_v3	fimo	nucleotide_motif	1678527	1678532	28.8	+	.	Name=PF3D7_1466400_Pf3D7_13_v3+;Alias=;ID=PF3D7_1466400-5-Pf3D7_13_v3;pvalue=0.00131;sequence=AAATGC;
Pf3D7_13_v3	fimo	nucleotide_motif	1678527	1678532	28.8	-	.	Name=PF3D7_1466400_Pf3D7_13_v3-;Alias=;ID=PF3D7_1466400-6-Pf3D7_13_v3;pvalue=0.00131;sequence=GCATTT;
Pf3D7_13_v3	fimo	nucleotide_motif	1678734	1678739	26.5	+	.	Name=PF3D7_1466400_Pf3D7_13_v3+;Alias=;ID=PF3D7_1466400-7-Pf3D7_13_v3;pvalue=0.00222;sequence=ATATGC;
Pf3D7_13_v3	fimo	nucleotide_motif	1678734	1678739	26.5	-	.	Name=PF3D7_1466400_Pf3D7_13_v3-;Alias=;ID=PF3D7_1466400-8-Pf3D7_13_v3;pvalue=0.00222;sequence=GCATAT;
Pf3D7_13_v3	fimo	nucleotide_motif	1678079	1678084	25.6	+	.	Name=PF3D7_1466400_Pf3D7_13_v3+;Alias=;ID=PF3D7_1466400-9-Pf3D7_13_v3;pvalue=0.00276;sequence=ACATGA;
Pf3D7_13_v3	fimo	nucleotide_motif	1678079	1678084	25.6	-	.	Name=PF3D7_1466400_Pf3D7_13_v3-;Alias=;ID=PF3D7_1466400-10-Pf3D7_13_v3;pvalue=0.00276;sequence=TCATGT;
Pf3D7_13_v3	fimo	nucleotide_motif	1678738	1678743	25.1	+	.	Name=PF3D7_1466400_Pf3D7_13_v3+;Alias=;ID=PF3D7_1466400-11-Pf3D7_13_v3;pvalue=0.00306;sequence=GCTTGA;
Pf3D7_13_v3	fimo	nucleotide_motif	1678738	1678743	25.1	-	.	Name=PF3D7_1466400_Pf3D7_13_v3-;Alias=;ID=PF3D7_1466400-12-Pf3D7_13_v3;pvalue=0.00306;sequence=TCAAGC;
Pf3D7_13_v3	fimo	nucleotide_motif	1678113	1678118	23.8	+	.	Name=PF3D7_1466400_Pf3D7_13_v3+;Alias=;ID=PF3D7_1466400-13-Pf3D7_13_v3;pvalue=0.00418;sequence=GTATTC;
Pf3D7_13_v3	fimo	nucleotide_motif	1678113	1678118	23.8	-	.	Name=PF3D7_1466400_Pf3D7_13_v3-;Alias=;ID=PF3D7_1466400-14-Pf3D7_13_v3;pvalue=0.00418;sequence=GAATAC;
Pf3D7_13_v3	fimo	nucleotide_motif	1694203	1694208	28.2	+	.	Name=PF3D7_1466400_Pf3D7_13_v3+;Alias=;ID=PF3D7_1466400-1-Pf3D7_13_v3;pvalue=0.00152;sequence=ACATCC;
Pf3D7_13_v3	fimo	nucleotide_motif	1694203	1694208	28.2	-	.	Name=PF3D7_1466400_Pf3D7_13_v3-;Alias=;ID=PF3D7_1466400-2-Pf3D7_13_v3;pvalue=0.00152;sequence=GGATGT;
Pf3D7_13_v3	fimo	nucleotide_motif	1695227	1695232	41.9	+	.	Name=PF3D7_1466400_Pf3D7_13_v3+;Alias=;ID=PF3D7_1466400-1-Pf3D7_13_v3;pvalue=6.37e-05;sequence=GCATGT;
Pf3D7_13_v3	fimo	nucleotide_motif	1695227	1695232	41.9	-	.	Name=PF3D7_1466400_Pf3D7_13_v3-;Alias=;ID=PF3D7_1466400-2-Pf3D7_13_v3;pvalue=6.37e-05;sequence=ACATGC;
Pf3D7_13_v3	fimo	nucleotide_motif	1695452	1695457	41.9	+	.	Name=PF3D7_1466400_Pf3D7_13_v3+;Alias=;ID=PF3D7_1466400-3-Pf3D7_13_v3;pvalue=6.37e-05;sequence=ACATGC;
Pf3D7_13_v3	fimo	nucleotide_motif	1695452	1695457	41.9	-	.	Name=PF3D7_1466400_Pf3D7_13_v3-;Alias=;ID=PF3D7_1466400-4-Pf3D7_13_v3;pvalue=6.37e-05;sequence=GCATGT;
Pf3D7_13_v3	fimo	nucleotide_motif	1695124	1695129	28.2	+	.	Name=PF3D7_1466400_Pf3D7_13_v3+;Alias=;ID=PF3D7_1466400-5-Pf3D7_13_v3;pvalue=0.00152;sequence=GGATGT;
Pf3D7_13_v3	fimo	nucleotide_motif	1695124	1695129	28.2	-	.	Name=PF3D7_1466400_Pf3D7_13_v3-;Alias=;ID=PF3D7_1466400-6-Pf3D7_13_v3;pvalue=0.00152;sequence=ACATCC;
Pf3D7_13_v3	fimo	nucleotide_motif	1695456	1695461	26.5	+	.	Name=PF3D7_1466400_Pf3D7_13_v3+;Alias=;ID=PF3D7_1466400-7-Pf3D7_13_v3;pvalue=0.00222;sequence=GCATAT;
Pf3D7_13_v3	fimo	nucleotide_motif	1695456	1695461	26.5	-	.	Name=PF3D7_1466400_Pf3D7_13_v3-;Alias=;ID=PF3D7_1466400-8-Pf3D7_13_v3;pvalue=0.00222;sequence=ATATGC;
Pf3D7_13_v3	fimo	nucleotide_motif	1702911	1702916	36.8	+	.	Name=PF3D7_1466400_Pf3D7_13_v3+;Alias=;ID=PF3D7_1466400-1-Pf3D7_13_v3;pvalue=0.000209;sequence=GTATGC;
Pf3D7_13_v3	fimo	nucleotide_motif	1702915	1702920	36.8	+	.	Name=PF3D7_1466400_Pf3D7_13_v3+;Alias=;ID=PF3D7_1466400-2-Pf3D7_13_v3;pvalue=0.000209;sequence=GCATAC;
Pf3D7_13_v3	fimo	nucleotide_motif	1702911	1702916	36.8	-	.	Name=PF3D7_1466400_Pf3D7_13_v3-;Alias=;ID=PF3D7_1466400-3-Pf3D7_13_v3;pvalue=0.000209;sequence=GCATAC;
Pf3D7_13_v3	fimo	nucleotide_motif	1702915	1702920	36.8	-	.	Name=PF3D7_1466400_Pf3D7_13_v3-;Alias=;ID=PF3D7_1466400-4-Pf3D7_13_v3;pvalue=0.000209;sequence=GTATGC;
Pf3D7_13_v3	fimo	nucleotide_motif	1702595	1702600	28.8	+	.	Name=PF3D7_1466400_Pf3D7_13_v3+;Alias=;ID=PF3D7_1466400-5-Pf3D7_13_v3;pvalue=0.00131;sequence=AAATGC;
Pf3D7_13_v3	fimo	nucleotide_motif	1702595	1702600	28.8	-	.	Name=PF3D7_1466400_Pf3D7_13_v3-;Alias=;ID=PF3D7_1466400-6-Pf3D7_13_v3;pvalue=0.00131;sequence=GCATTT;
Pf3D7_13_v3	fimo	nucleotide_motif	1702871	1702876	28.8	+	.	Name=PF3D7_1466400_Pf3D7_13_v3+;Alias=;ID=PF3D7_1466400-7-Pf3D7_13_v3;pvalue=0.00131;sequence=AAATGC;
Pf3D7_13_v3	fimo	nucleotide_motif	1702871	1702876	28.8	-	.	Name=PF3D7_1466400_Pf3D7_13_v3-;Alias=;ID=PF3D7_1466400-8-Pf3D7_13_v3;pvalue=0.00131;sequence=GCATTT;
Pf3D7_13_v3	fimo	nucleotide_motif	1702610	1702615	28.1	+	.	Name=PF3D7_1466400_Pf3D7_13_v3+;Alias=;ID=PF3D7_1466400-9-Pf3D7_13_v3;pvalue=0.00153;sequence=GCCTCC;
Pf3D7_13_v3	fimo	nucleotide_motif	1702610	1702615	28.1	-	.	Name=PF3D7_1466400_Pf3D7_13_v3-;Alias=;ID=PF3D7_1466400-10-Pf3D7_13_v3;pvalue=0.00153;sequence=GGAGGC;
Pf3D7_13_v3	fimo	nucleotide_motif	1702955	1702960	26.5	+	.	Name=PF3D7_1466400_Pf3D7_13_v3+;Alias=;ID=PF3D7_1466400-11-Pf3D7_13_v3;pvalue=0.00222;sequence=ACATAC;
Pf3D7_13_v3	fimo	nucleotide_motif	1702955	1702960	26.5	-	.	Name=PF3D7_1466400_Pf3D7_13_v3-;Alias=;ID=PF3D7_1466400-12-Pf3D7_13_v3;pvalue=0.00222;sequence=GTATGT;
Pf3D7_13_v3	fimo	nucleotide_motif	1703213	1703218	26.5	+	.	Name=PF3D7_1466400_Pf3D7_13_v3+;Alias=;ID=PF3D7_1466400-13-Pf3D7_13_v3;pvalue=0.00222;sequence=ATATGC;
Pf3D7_13_v3	fimo	nucleotide_motif	1703217	1703222	26.5	+	.	Name=PF3D7_1466400_Pf3D7_13_v3+;Alias=;ID=PF3D7_1466400-14-Pf3D7_13_v3;pvalue=0.00222;sequence=GCATAT;
Pf3D7_13_v3	fimo	nucleotide_motif	1703213	1703218	26.5	-	.	Name=PF3D7_1466400_Pf3D7_13_v3-;Alias=;ID=PF3D7_1466400-15-Pf3D7_13_v3;pvalue=0.00222;sequence=GCATAT;
Pf3D7_13_v3	fimo	nucleotide_motif	1703217	1703222	26.5	-	.	Name=PF3D7_1466400_Pf3D7_13_v3-;Alias=;ID=PF3D7_1466400-16-Pf3D7_13_v3;pvalue=0.00222;sequence=ATATGC;
Pf3D7_13_v3	fimo	nucleotide_motif	1703233	1703238	26.5	+	.	Name=PF3D7_1466400_Pf3D7_13_v3+;Alias=;ID=PF3D7_1466400-17-Pf3D7_13_v3;pvalue=0.00222;sequence=ACATAC;
Pf3D7_13_v3	fimo	nucleotide_motif	1703237	1703242	26.5	+	.	Name=PF3D7_1466400_Pf3D7_13_v3+;Alias=;ID=PF3D7_1466400-18-Pf3D7_13_v3;pvalue=0.00222;sequence=ACATAC;
Pf3D7_13_v3	fimo	nucleotide_motif	1703233	1703238	26.5	-	.	Name=PF3D7_1466400_Pf3D7_13_v3-;Alias=;ID=PF3D7_1466400-19-Pf3D7_13_v3;pvalue=0.00222;sequence=GTATGT;
Pf3D7_13_v3	fimo	nucleotide_motif	1703237	1703242	26.5	-	.	Name=PF3D7_1466400_Pf3D7_13_v3-;Alias=;ID=PF3D7_1466400-20-Pf3D7_13_v3;pvalue=0.00222;sequence=GTATGT;
Pf3D7_13_v3	fimo	nucleotide_motif	1702899	1702904	24.9	+	.	Name=PF3D7_1466400_Pf3D7_13_v3+;Alias=;ID=PF3D7_1466400-21-Pf3D7_13_v3;pvalue=0.00324;sequence=GAATTC;
Pf3D7_13_v3	fimo	nucleotide_motif	1702899	1702904	24.9	-	.	Name=PF3D7_1466400_Pf3D7_13_v3-;Alias=;ID=PF3D7_1466400-22-Pf3D7_13_v3;pvalue=0.00324;sequence=GAATTC;
Pf3D7_13_v3	fimo	nucleotide_motif	1702922	1702927	24.6	+	.	Name=PF3D7_1466400_Pf3D7_13_v3+;Alias=;ID=PF3D7_1466400-23-Pf3D7_13_v3;pvalue=0.00343;sequence=GCATTG;
Pf3D7_13_v3	fimo	nucleotide_motif	1702922	1702927	24.6	-	.	Name=PF3D7_1466400_Pf3D7_13_v3-;Alias=;ID=PF3D7_1466400-24-Pf3D7_13_v3;pvalue=0.00343;sequence=CAATGC;
Pf3D7_13_v3	fimo	nucleotide_motif	1703067	1703072	24.2	+	.	Name=PF3D7_1466400_Pf3D7_13_v3+;Alias=;ID=PF3D7_1466400-25-Pf3D7_13_v3;pvalue=0.00383;sequence=ACTTGT;
Pf3D7_13_v3	fimo	nucleotide_motif	1703067	1703072	24.2	-	.	Name=PF3D7_1466400_Pf3D7_13_v3-;Alias=;ID=PF3D7_1466400-26-Pf3D7_13_v3;pvalue=0.00383;sequence=ACAAGT;
Pf3D7_13_v3	fimo	nucleotide_motif	1703163	1703168	23.6	+	.	Name=PF3D7_1466400_Pf3D7_13_v3+;Alias=;ID=PF3D7_1466400-27-Pf3D7_13_v3;pvalue=0.00434;sequence=GCATAG;
Pf3D7_13_v3	fimo	nucleotide_motif	1703163	1703168	23.6	-	.	Name=PF3D7_1466400_Pf3D7_13_v3-;Alias=;ID=PF3D7_1466400-28-Pf3D7_13_v3;pvalue=0.00434;sequence=CTATGC;
Pf3D7_13_v3	fimo	nucleotide_motif	1703062	1703067	36.8	+	.	Name=PF3D7_1466400_Pf3D7_13_v3+;Alias=;ID=PF3D7_1466400-1-Pf3D7_13_v3;pvalue=0.000209;sequence=GTATGC;
Pf3D7_13_v3	fimo	nucleotide_motif	1703066	1703071	36.8	+	.	Name=PF3D7_1466400_Pf3D7_13_v3+;Alias=;ID=PF3D7_1466400-2-Pf3D7_13_v3;pvalue=0.000209;sequence=GCATAC;
Pf3D7_13_v3	fimo	nucleotide_motif	1703062	1703067	36.8	-	.	Name=PF3D7_1466400_Pf3D7_13_v3-;Alias=;ID=PF3D7_1466400-3-Pf3D7_13_v3;pvalue=0.000209;sequence=GCATAC;
Pf3D7_13_v3	fimo	nucleotide_motif	1703066	1703071	36.8	-	.	Name=PF3D7_1466400_Pf3D7_13_v3-;Alias=;ID=PF3D7_1466400-4-Pf3D7_13_v3;pvalue=0.000209;sequence=GTATGC;
Pf3D7_13_v3	fimo	nucleotide_motif	1703106	1703111	28.8	+	.	Name=PF3D7_1466400_Pf3D7_13_v3+;Alias=;ID=PF3D7_1466400-5-Pf3D7_13_v3;pvalue=0.00131;sequence=GCATTT;
Pf3D7_13_v3	fimo	nucleotide_motif	1703106	1703111	28.8	-	.	Name=PF3D7_1466400_Pf3D7_13_v3-;Alias=;ID=PF3D7_1466400-6-Pf3D7_13_v3;pvalue=0.00131;sequence=AAATGC;
Pf3D7_13_v3	fimo	nucleotide_motif	1703382	1703387	28.8	+	.	Name=PF3D7_1466400_Pf3D7_13_v3+;Alias=;ID=PF3D7_1466400-7-Pf3D7_13_v3;pvalue=0.00131;sequence=GCATTT;
Pf3D7_13_v3	fimo	nucleotide_motif	1703382	1703387	28.8	-	.	Name=PF3D7_1466400_Pf3D7_13_v3-;Alias=;ID=PF3D7_1466400-8-Pf3D7_13_v3;pvalue=0.00131;sequence=AAATGC;
Pf3D7_13_v3	fimo	nucleotide_motif	1703367	1703372	28.1	+	.	Name=PF3D7_1466400_Pf3D7_13_v3+;Alias=;ID=PF3D7_1466400-9-Pf3D7_13_v3;pvalue=0.00153;sequence=GGAGGC;
Pf3D7_13_v3	fimo	nucleotide_motif	1703367	1703372	28.1	-	.	Name=PF3D7_1466400_Pf3D7_13_v3-;Alias=;ID=PF3D7_1466400-10-Pf3D7_13_v3;pvalue=0.00153;sequence=GCCTCC;
Pf3D7_13_v3	fimo	nucleotide_motif	1702740	1702745	26.5	+	.	Name=PF3D7_1466400_Pf3D7_13_v3+;Alias=;ID=PF3D7_1466400-11-Pf3D7_13_v3;pvalue=0.00222;sequence=GTATGT;
Pf3D7_13_v3	fimo	nucleotide_motif	1702744	1702749	26.5	+	.	Name=PF3D7_1466400_Pf3D7_13_v3+;Alias=;ID=PF3D7_1466400-12-Pf3D7_13_v3;pvalue=0.00222;sequence=GTATGT;
Pf3D7_13_v3	fimo	nucleotide_motif	1702740	1702745	26.5	-	.	Name=PF3D7_1466400_Pf3D7_13_v3-;Alias=;ID=PF3D7_1466400-13-Pf3D7_13_v3;pvalue=0.00222;sequence=ACATAC;
Pf3D7_13_v3	fimo	nucleotide_motif	1702744	1702749	26.5	-	.	Name=PF3D7_1466400_Pf3D7_13_v3-;Alias=;ID=PF3D7_1466400-14-Pf3D7_13_v3;pvalue=0.00222;sequence=ACATAC;
Pf3D7_13_v3	fimo	nucleotide_motif	1702760	1702765	26.5	+	.	Name=PF3D7_1466400_Pf3D7_13_v3+;Alias=;ID=PF3D7_1466400-15-Pf3D7_13_v3;pvalue=0.00222;sequence=ATATGC;
Pf3D7_13_v3	fimo	nucleotide_motif	1702764	1702769	26.5	+	.	Name=PF3D7_1466400_Pf3D7_13_v3+;Alias=;ID=PF3D7_1466400-16-Pf3D7_13_v3;pvalue=0.00222;sequence=GCATAT;
Pf3D7_13_v3	fimo	nucleotide_motif	1702760	1702765	26.5	-	.	Name=PF3D7_1466400_Pf3D7_13_v3-;Alias=;ID=PF3D7_1466400-17-Pf3D7_13_v3;pvalue=0.00222;sequence=GCATAT;
Pf3D7_13_v3	fimo	nucleotide_motif	1702764	1702769	26.5	-	.	Name=PF3D7_1466400_Pf3D7_13_v3-;Alias=;ID=PF3D7_1466400-18-Pf3D7_13_v3;pvalue=0.00222;sequence=ATATGC;
Pf3D7_13_v3	fimo	nucleotide_motif	1703022	1703027	26.5	+	.	Name=PF3D7_1466400_Pf3D7_13_v3+;Alias=;ID=PF3D7_1466400-19-Pf3D7_13_v3;pvalue=0.00222;sequence=GTATGT;
Pf3D7_13_v3	fimo	nucleotide_motif	1703022	1703027	26.5	-	.	Name=PF3D7_1466400_Pf3D7_13_v3-;Alias=;ID=PF3D7_1466400-20-Pf3D7_13_v3;pvalue=0.00222;sequence=ACATAC;
Pf3D7_13_v3	fimo	nucleotide_motif	1703078	1703083	24.9	+	.	Name=PF3D7_1466400_Pf3D7_13_v3+;Alias=;ID=PF3D7_1466400-21-Pf3D7_13_v3;pvalue=0.00324;sequence=GAATTC;
Pf3D7_13_v3	fimo	nucleotide_motif	1703078	1703083	24.9	-	.	Name=PF3D7_1466400_Pf3D7_13_v3-;Alias=;ID=PF3D7_1466400-22-Pf3D7_13_v3;pvalue=0.00324;sequence=GAATTC;
Pf3D7_13_v3	fimo	nucleotide_motif	1703055	1703060	24.6	+	.	Name=PF3D7_1466400_Pf3D7_13_v3+;Alias=;ID=PF3D7_1466400-23-Pf3D7_13_v3;pvalue=0.00343;sequence=CAATGC;
Pf3D7_13_v3	fimo	nucleotide_motif	1703055	1703060	24.6	-	.	Name=PF3D7_1466400_Pf3D7_13_v3-;Alias=;ID=PF3D7_1466400-24-Pf3D7_13_v3;pvalue=0.00343;sequence=GCATTG;
Pf3D7_13_v3	fimo	nucleotide_motif	1702910	1702915	24.2	+	.	Name=PF3D7_1466400_Pf3D7_13_v3+;Alias=;ID=PF3D7_1466400-25-Pf3D7_13_v3;pvalue=0.00383;sequence=ACAAGT;
Pf3D7_13_v3	fimo	nucleotide_motif	1702910	1702915	24.2	-	.	Name=PF3D7_1466400_Pf3D7_13_v3-;Alias=;ID=PF3D7_1466400-26-Pf3D7_13_v3;pvalue=0.00383;sequence=ACTTGT;
Pf3D7_13_v3	fimo	nucleotide_motif	1702814	1702819	23.6	+	.	Name=PF3D7_1466400_Pf3D7_13_v3+;Alias=;ID=PF3D7_1466400-27-Pf3D7_13_v3;pvalue=0.00434;sequence=CTATGC;
Pf3D7_13_v3	fimo	nucleotide_motif	1702814	1702819	23.6	-	.	Name=PF3D7_1466400_Pf3D7_13_v3-;Alias=;ID=PF3D7_1466400-28-Pf3D7_13_v3;pvalue=0.00434;sequence=GCATAG;
Pf3D7_13_v3	fimo	nucleotide_motif	1711702	1711707	38.2	+	.	Name=PF3D7_1466400_Pf3D7_13_v3+;Alias=;ID=PF3D7_1466400-1-Pf3D7_13_v3;pvalue=0.000151;sequence=GCATCC;
Pf3D7_13_v3	fimo	nucleotide_motif	1711702	1711707	38.2	-	.	Name=PF3D7_1466400_Pf3D7_13_v3-;Alias=;ID=PF3D7_1466400-2-Pf3D7_13_v3;pvalue=0.000151;sequence=GGATGC;
Pf3D7_13_v3	fimo	nucleotide_motif	1712004	1712009	33.4	+	.	Name=PF3D7_1466400_Pf3D7_13_v3+;Alias=;ID=PF3D7_1466400-3-Pf3D7_13_v3;pvalue=0.000458;sequence=ACATGT;
Pf3D7_13_v3	fimo	nucleotide_motif	1712004	1712009	33.4	-	.	Name=PF3D7_1466400_Pf3D7_13_v3-;Alias=;ID=PF3D7_1466400-4-Pf3D7_13_v3;pvalue=0.000458;sequence=ACATGT;
Pf3D7_13_v3	fimo	nucleotide_motif	1712207	1712212	26.5	+	.	Name=PF3D7_1466400_Pf3D7_13_v3+;Alias=;ID=PF3D7_1466400-5-Pf3D7_13_v3;pvalue=0.00222;sequence=ACATAC;
Pf3D7_13_v3	fimo	nucleotide_motif	1712207	1712212	26.5	-	.	Name=PF3D7_1466400_Pf3D7_13_v3-;Alias=;ID=PF3D7_1466400-6-Pf3D7_13_v3;pvalue=0.00222;sequence=GTATGT;
Pf3D7_13_v3	fimo	nucleotide_motif	1713734	1713739	38.5	+	.	Name=PF3D7_1466400_Pf3D7_13_v3+;Alias=;ID=PF3D7_1466400-1-Pf3D7_13_v3;pvalue=0.000142;sequence=GCATGG;
Pf3D7_13_v3	fimo	nucleotide_motif	1713734	1713739	38.5	-	.	Name=PF3D7_1466400_Pf3D7_13_v3-;Alias=;ID=PF3D7_1466400-2-Pf3D7_13_v3;pvalue=0.000142;sequence=CCATGC;
Pf3D7_13_v3	fimo	nucleotide_motif	1713555	1713560	32.3	+	.	Name=PF3D7_1466400_Pf3D7_13_v3+;Alias=;ID=PF3D7_1466400-3-Pf3D7_13_v3;pvalue=0.000593;sequence=GCTTGT;
Pf3D7_13_v3	fimo	nucleotide_motif	1713555	1713560	32.3	-	.	Name=PF3D7_1466400_Pf3D7_13_v3-;Alias=;ID=PF3D7_1466400-4-Pf3D7_13_v3;pvalue=0.000593;sequence=ACAAGC;
Pf3D7_13_v3	fimo	nucleotide_motif	1713489	1713494	28.8	+	.	Name=PF3D7_1466400_Pf3D7_13_v3+;Alias=;ID=PF3D7_1466400-5-Pf3D7_13_v3;pvalue=0.00131;sequence=ACATTC;
Pf3D7_13_v3	fimo	nucleotide_motif	1713489	1713494	28.8	-	.	Name=PF3D7_1466400_Pf3D7_13_v3-;Alias=;ID=PF3D7_1466400-6-Pf3D7_13_v3;pvalue=0.00131;sequence=GAATGT;
Pf3D7_13_v3	fimo	nucleotide_motif	1713701	1713706	28.8	+	.	Name=PF3D7_1466400_Pf3D7_13_v3+;Alias=;ID=PF3D7_1466400-7-Pf3D7_13_v3;pvalue=0.00131;sequence=AAATGC;
Pf3D7_13_v3	fimo	nucleotide_motif	1713701	1713706	28.8	-	.	Name=PF3D7_1466400_Pf3D7_13_v3-;Alias=;ID=PF3D7_1466400-8-Pf3D7_13_v3;pvalue=0.00131;sequence=GCATTT;
Pf3D7_13_v3	fimo	nucleotide_motif	1713728	1713733	28.8	+	.	Name=PF3D7_1466400_Pf3D7_13_v3+;Alias=;ID=PF3D7_1466400-9-Pf3D7_13_v3;pvalue=0.00131;sequence=GAATGT;
Pf3D7_13_v3	fimo	nucleotide_motif	1713728	1713733	28.8	-	.	Name=PF3D7_1466400_Pf3D7_13_v3-;Alias=;ID=PF3D7_1466400-10-Pf3D7_13_v3;pvalue=0.00131;sequence=ACATTC;
Pf3D7_13_v3	fimo	nucleotide_motif	1714173	1714178	28.8	+	.	Name=PF3D7_1466400_Pf3D7_13_v3+;Alias=;ID=PF3D7_1466400-11-Pf3D7_13_v3;pvalue=0.00131;sequence=GAATGT;
Pf3D7_13_v3	fimo	nucleotide_motif	1714173	1714178	28.8	-	.	Name=PF3D7_1466400_Pf3D7_13_v3-;Alias=;ID=PF3D7_1466400-12-Pf3D7_13_v3;pvalue=0.00131;sequence=ACATTC;
Pf3D7_13_v3	fimo	nucleotide_motif	1713920	1713925	25.6	+	.	Name=PF3D7_1466400_Pf3D7_13_v3+;Alias=;ID=PF3D7_1466400-13-Pf3D7_13_v3;pvalue=0.00276;sequence=TCATGT;
Pf3D7_13_v3	fimo	nucleotide_motif	1713920	1713925	25.6	-	.	Name=PF3D7_1466400_Pf3D7_13_v3-;Alias=;ID=PF3D7_1466400-14-Pf3D7_13_v3;pvalue=0.00276;sequence=ACATGA;
Pf3D7_13_v3	fimo	nucleotide_motif	1713468	1713473	23.8	+	.	Name=PF3D7_1466400_Pf3D7_13_v3+;Alias=;ID=PF3D7_1466400-15-Pf3D7_13_v3;pvalue=0.00418;sequence=GTATTC;
Pf3D7_13_v3	fimo	nucleotide_motif	1713468	1713473	23.8	-	.	Name=PF3D7_1466400_Pf3D7_13_v3-;Alias=;ID=PF3D7_1466400-16-Pf3D7_13_v3;pvalue=0.00418;sequence=GAATAC;
Pf3D7_13_v3	fimo	nucleotide_motif	1713404	1713409	23.8	+	.	Name=PF3D7_1466400_Pf3D7_13_v3+;Alias=;ID=PF3D7_1466400-17-Pf3D7_13_v3;pvalue=0.0042;sequence=CCATCC;
Pf3D7_13_v3	fimo	nucleotide_motif	1713404	1713409	23.8	-	.	Name=PF3D7_1466400_Pf3D7_13_v3-;Alias=;ID=PF3D7_1466400-18-Pf3D7_13_v3;pvalue=0.0042;sequence=GGATGG;
Pf3D7_13_v3	fimo	nucleotide_motif	1714120	1714125	23.8	+	.	Name=PF3D7_1466400_Pf3D7_13_v3+;Alias=;ID=PF3D7_1466400-19-Pf3D7_13_v3;pvalue=0.0042;sequence=CCATCC;
Pf3D7_13_v3	fimo	nucleotide_motif	1714120	1714125	23.8	-	.	Name=PF3D7_1466400_Pf3D7_13_v3-;Alias=;ID=PF3D7_1466400-20-Pf3D7_13_v3;pvalue=0.0042;sequence=GGATGG;
Pf3D7_13_v3	fimo	nucleotide_motif	1718660	1718665	33.4	+	.	Name=PF3D7_1466400_Pf3D7_13_v3+;Alias=;ID=PF3D7_1466400-1-Pf3D7_13_v3;pvalue=0.000458;sequence=ACATGT;
Pf3D7_13_v3	fimo	nucleotide_motif	1718660	1718665	33.4	-	.	Name=PF3D7_1466400_Pf3D7_13_v3-;Alias=;ID=PF3D7_1466400-2-Pf3D7_13_v3;pvalue=0.000458;sequence=ACATGT;
Pf3D7_13_v3	fimo	nucleotide_motif	1719018	1719023	28.8	+	.	Name=PF3D7_1466400_Pf3D7_13_v3+;Alias=;ID=PF3D7_1466400-3-Pf3D7_13_v3;pvalue=0.00131;sequence=GCATTT;
Pf3D7_13_v3	fimo	nucleotide_motif	1719018	1719023	28.8	-	.	Name=PF3D7_1466400_Pf3D7_13_v3-;Alias=;ID=PF3D7_1466400-4-Pf3D7_13_v3;pvalue=0.00131;sequence=AAATGC;
Pf3D7_13_v3	fimo	nucleotide_motif	1718853	1718858	28.2	+	.	Name=PF3D7_1466400_Pf3D7_13_v3+;Alias=;ID=PF3D7_1466400-5-Pf3D7_13_v3;pvalue=0.00153;sequence=CCAGGC;
Pf3D7_13_v3	fimo	nucleotide_motif	1718853	1718858	28.2	-	.	Name=PF3D7_1466400_Pf3D7_13_v3-;Alias=;ID=PF3D7_1466400-6-Pf3D7_13_v3;pvalue=0.00153;sequence=GCCTGG;
Pf3D7_13_v3	fimo	nucleotide_motif	1718674	1718679	26.5	+	.	Name=PF3D7_1466400_Pf3D7_13_v3+;Alias=;ID=PF3D7_1466400-7-Pf3D7_13_v3;pvalue=0.00222;sequence=ATATGC;
Pf3D7_13_v3	fimo	nucleotide_motif	1718674	1718679	26.5	-	.	Name=PF3D7_1466400_Pf3D7_13_v3-;Alias=;ID=PF3D7_1466400-8-Pf3D7_13_v3;pvalue=0.00222;sequence=GCATAT;
Pf3D7_13_v3	fimo	nucleotide_motif	1719433	1719438	26.5	+	.	Name=PF3D7_1466400_Pf3D7_13_v3+;Alias=;ID=PF3D7_1466400-9-Pf3D7_13_v3;pvalue=0.00222;sequence=GTATGT;
Pf3D7_13_v3	fimo	nucleotide_motif	1719433	1719438	26.5	-	.	Name=PF3D7_1466400_Pf3D7_13_v3-;Alias=;ID=PF3D7_1466400-10-Pf3D7_13_v3;pvalue=0.00222;sequence=ACATAC;
Pf3D7_13_v3	fimo	nucleotide_motif	1718481	1718486	26.2	+	.	Name=PF3D7_1466400_Pf3D7_13_v3+;Alias=;ID=PF3D7_1466400-11-Pf3D7_13_v3;pvalue=0.00237;sequence=GCAGAC;
Pf3D7_13_v3	fimo	nucleotide_motif	1718481	1718486	26.2	-	.	Name=PF3D7_1466400_Pf3D7_13_v3-;Alias=;ID=PF3D7_1466400-12-Pf3D7_13_v3;pvalue=0.00237;sequence=GTCTGC;
Pf3D7_13_v3	fimo	nucleotide_motif	1718570	1718575	25.1	+	.	Name=PF3D7_1466400_Pf3D7_13_v3+;Alias=;ID=PF3D7_1466400-13-Pf3D7_13_v3;pvalue=0.00306;sequence=GCAAGA;
Pf3D7_13_v3	fimo	nucleotide_motif	1718570	1718575	25.1	-	.	Name=PF3D7_1466400_Pf3D7_13_v3-;Alias=;ID=PF3D7_1466400-14-Pf3D7_13_v3;pvalue=0.00306;sequence=TCTTGC;
Pf3D7_13_v3	fimo	nucleotide_motif	1719014	1719019	25.1	+	.	Name=PF3D7_1466400_Pf3D7_13_v3+;Alias=;ID=PF3D7_1466400-15-Pf3D7_13_v3;pvalue=0.00306;sequence=TCAAGC;
Pf3D7_13_v3	fimo	nucleotide_motif	1719014	1719019	25.1	-	.	Name=PF3D7_1466400_Pf3D7_13_v3-;Alias=;ID=PF3D7_1466400-16-Pf3D7_13_v3;pvalue=0.00306;sequence=GCTTGA;
Pf3D7_13_v3	fimo	nucleotide_motif	1718888	1718893	24.8	+	.	Name=PF3D7_1466400_Pf3D7_13_v3+;Alias=;ID=PF3D7_1466400-17-Pf3D7_13_v3;pvalue=0.00329;sequence=ACCTGT;
Pf3D7_13_v3	fimo	nucleotide_motif	1718888	1718893	24.8	-	.	Name=PF3D7_1466400_Pf3D7_13_v3-;Alias=;ID=PF3D7_1466400-18-Pf3D7_13_v3;pvalue=0.00329;sequence=ACAGGT;
Pf3D7_13_v3	fimo	nucleotide_motif	1719205	1719210	24.6	+	.	Name=PF3D7_1466400_Pf3D7_13_v3+;Alias=;ID=PF3D7_1466400-19-Pf3D7_13_v3;pvalue=0.00343;sequence=GAATGG;
Pf3D7_13_v3	fimo	nucleotide_motif	1719205	1719210	24.6	-	.	Name=PF3D7_1466400_Pf3D7_13_v3-;Alias=;ID=PF3D7_1466400-20-Pf3D7_13_v3;pvalue=0.00343;sequence=CCATTC;
Pf3D7_13_v3	fimo	nucleotide_motif	1718996	1719001	24.6	+	.	Name=PF3D7_1466400_Pf3D7_13_v3+;Alias=;ID=PF3D7_1466400-21-Pf3D7_13_v3;pvalue=0.00349;sequence=GAATCC;
Pf3D7_13_v3	fimo	nucleotide_motif	1718996	1719001	24.6	-	.	Name=PF3D7_1466400_Pf3D7_13_v3-;Alias=;ID=PF3D7_1466400-22-Pf3D7_13_v3;pvalue=0.00349;sequence=GGATTC;
Pf3D7_13_v3	fimo	nucleotide_motif	1719239	1719244	23.8	+	.	Name=PF3D7_1466400_Pf3D7_13_v3+;Alias=;ID=PF3D7_1466400-23-Pf3D7_13_v3;pvalue=0.00418;sequence=GAATAC;
Pf3D7_13_v3	fimo	nucleotide_motif	1719239	1719244	23.8	-	.	Name=PF3D7_1466400_Pf3D7_13_v3-;Alias=;ID=PF3D7_1466400-24-Pf3D7_13_v3;pvalue=0.00418;sequence=GTATTC;
Pf3D7_13_v3	fimo	nucleotide_motif	1719352	1719357	23.8	+	.	Name=PF3D7_1466400_Pf3D7_13_v3+;Alias=;ID=PF3D7_1466400-25-Pf3D7_13_v3;pvalue=0.00418;sequence=GTATTC;
Pf3D7_13_v3	fimo	nucleotide_motif	1719352	1719357	23.8	-	.	Name=PF3D7_1466400_Pf3D7_13_v3-;Alias=;ID=PF3D7_1466400-26-Pf3D7_13_v3;pvalue=0.00418;sequence=GAATAC;
Pf3D7_13_v3	fimo	nucleotide_motif	1724388	1724393	35.7	+	.	Name=PF3D7_1466400_Pf3D7_13_v3+;Alias=;ID=PF3D7_1466400-1-Pf3D7_13_v3;pvalue=0.000266;sequence=TCATGC;
Pf3D7_13_v3	fimo	nucleotide_motif	1724388	1724393	35.7	-	.	Name=PF3D7_1466400_Pf3D7_13_v3-;Alias=;ID=PF3D7_1466400-2-Pf3D7_13_v3;pvalue=0.000266;sequence=GCATGA;
Pf3D7_13_v3	fimo	nucleotide_motif	1724464	1724469	26.5	+	.	Name=PF3D7_1466400_Pf3D7_13_v3+;Alias=;ID=PF3D7_1466400-3-Pf3D7_13_v3;pvalue=0.00222;sequence=ACATAC;
Pf3D7_13_v3	fimo	nucleotide_motif	1724464	1724469	26.5	-	.	Name=PF3D7_1466400_Pf3D7_13_v3-;Alias=;ID=PF3D7_1466400-4-Pf3D7_13_v3;pvalue=0.00222;sequence=GTATGT;
Pf3D7_13_v3	fimo	nucleotide_motif	1724639	1724644	26.5	+	.	Name=PF3D7_1466400_Pf3D7_13_v3+;Alias=;ID=PF3D7_1466400-5-Pf3D7_13_v3;pvalue=0.00222;sequence=GTATGT;
Pf3D7_13_v3	fimo	nucleotide_motif	1724639	1724644	26.5	-	.	Name=PF3D7_1466400_Pf3D7_13_v3-;Alias=;ID=PF3D7_1466400-6-Pf3D7_13_v3;pvalue=0.00222;sequence=ACATAC;
Pf3D7_13_v3	fimo	nucleotide_motif	1724820	1724825	26.5	+	.	Name=PF3D7_1466400_Pf3D7_13_v3+;Alias=;ID=PF3D7_1466400-7-Pf3D7_13_v3;pvalue=0.00222;sequence=GCATAT;
Pf3D7_13_v3	fimo	nucleotide_motif	1724820	1724825	26.5	-	.	Name=PF3D7_1466400_Pf3D7_13_v3-;Alias=;ID=PF3D7_1466400-8-Pf3D7_13_v3;pvalue=0.00222;sequence=ATATGC;
Pf3D7_13_v3	fimo	nucleotide_motif	1724906	1724911	26.5	+	.	Name=PF3D7_1466400_Pf3D7_13_v3+;Alias=;ID=PF3D7_1466400-9-Pf3D7_13_v3;pvalue=0.00222;sequence=ATATGC;
Pf3D7_13_v3	fimo	nucleotide_motif	1724906	1724911	26.5	-	.	Name=PF3D7_1466400_Pf3D7_13_v3-;Alias=;ID=PF3D7_1466400-10-Pf3D7_13_v3;pvalue=0.00222;sequence=GCATAT;
Pf3D7_13_v3	fimo	nucleotide_motif	1724992	1724997	26.5	+	.	Name=PF3D7_1466400_Pf3D7_13_v3+;Alias=;ID=PF3D7_1466400-11-Pf3D7_13_v3;pvalue=0.00222;sequence=GCATAT;
Pf3D7_13_v3	fimo	nucleotide_motif	1724992	1724997	26.5	-	.	Name=PF3D7_1466400_Pf3D7_13_v3-;Alias=;ID=PF3D7_1466400-12-Pf3D7_13_v3;pvalue=0.00222;sequence=ATATGC;
Pf3D7_13_v3	fimo	nucleotide_motif	1724234	1724239	26.2	+	.	Name=PF3D7_1466400_Pf3D7_13_v3+;Alias=;ID=PF3D7_1466400-13-Pf3D7_13_v3;pvalue=0.00239;sequence=GCTTGG;
Pf3D7_13_v3	fimo	nucleotide_motif	1724234	1724239	26.2	-	.	Name=PF3D7_1466400_Pf3D7_13_v3-;Alias=;ID=PF3D7_1466400-14-Pf3D7_13_v3;pvalue=0.00239;sequence=CCAAGC;
Pf3D7_13_v3	fimo	nucleotide_motif	1724196	1724201	25.6	+	.	Name=PF3D7_1466400_Pf3D7_13_v3+;Alias=;ID=PF3D7_1466400-15-Pf3D7_13_v3;pvalue=0.00276;sequence=TCATGT;
Pf3D7_13_v3	fimo	nucleotide_motif	1724196	1724201	25.6	-	.	Name=PF3D7_1466400_Pf3D7_13_v3-;Alias=;ID=PF3D7_1466400-16-Pf3D7_13_v3;pvalue=0.00276;sequence=ACATGA;
Pf3D7_13_v3	fimo	nucleotide_motif	1724226	1724231	24.6	+	.	Name=PF3D7_1466400_Pf3D7_13_v3+;Alias=;ID=PF3D7_1466400-17-Pf3D7_13_v3;pvalue=0.00343;sequence=GAATGG;
Pf3D7_13_v3	fimo	nucleotide_motif	1724226	1724231	24.6	-	.	Name=PF3D7_1466400_Pf3D7_13_v3-;Alias=;ID=PF3D7_1466400-18-Pf3D7_13_v3;pvalue=0.00343;sequence=CCATTC;
Pf3D7_13_v3	fimo	nucleotide_motif	1728135	1728140	28.5	+	.	Name=PF3D7_1466400_Pf3D7_13_v3+;Alias=;ID=PF3D7_1466400-1-Pf3D7_13_v3;pvalue=0.00141;sequence=CCATGT;
Pf3D7_13_v3	fimo	nucleotide_motif	1728135	1728140	28.5	-	.	Name=PF3D7_1466400_Pf3D7_13_v3-;Alias=;ID=PF3D7_1466400-2-Pf3D7_13_v3;pvalue=0.00141;sequence=ACATGG;
Pf3D7_13_v3	fimo	nucleotide_motif	1728661	1728666	26.5	+	.	Name=PF3D7_1466400_Pf3D7_13_v3+;Alias=;ID=PF3D7_1466400-3-Pf3D7_13_v3;pvalue=0.00222;sequence=GCATAT;
Pf3D7_13_v3	fimo	nucleotide_motif	1728661	1728666	26.5	-	.	Name=PF3D7_1466400_Pf3D7_13_v3-;Alias=;ID=PF3D7_1466400-4-Pf3D7_13_v3;pvalue=0.00222;sequence=ATATGC;
Pf3D7_13_v3	fimo	nucleotide_motif	1728739	1728744	26.5	+	.	Name=PF3D7_1466400_Pf3D7_13_v3+;Alias=;ID=PF3D7_1466400-5-Pf3D7_13_v3;pvalue=0.00222;sequence=ATATGC;
Pf3D7_13_v3	fimo	nucleotide_motif	1728743	1728748	26.5	+	.	Name=PF3D7_1466400_Pf3D7_13_v3+;Alias=;ID=PF3D7_1466400-6-Pf3D7_13_v3;pvalue=0.00222;sequence=GCATAT;
Pf3D7_13_v3	fimo	nucleotide_motif	1728739	1728744	26.5	-	.	Name=PF3D7_1466400_Pf3D7_13_v3-;Alias=;ID=PF3D7_1466400-7-Pf3D7_13_v3;pvalue=0.00222;sequence=GCATAT;
Pf3D7_13_v3	fimo	nucleotide_motif	1728743	1728748	26.5	-	.	Name=PF3D7_1466400_Pf3D7_13_v3-;Alias=;ID=PF3D7_1466400-8-Pf3D7_13_v3;pvalue=0.00222;sequence=ATATGC;
Pf3D7_13_v3	fimo	nucleotide_motif	1728690	1728695	26.3	+	.	Name=PF3D7_1466400_Pf3D7_13_v3+;Alias=;ID=PF3D7_1466400-9-Pf3D7_13_v3;pvalue=0.00233;sequence=GCTTTC;
Pf3D7_13_v3	fimo	nucleotide_motif	1728690	1728695	26.3	-	.	Name=PF3D7_1466400_Pf3D7_13_v3-;Alias=;ID=PF3D7_1466400-10-Pf3D7_13_v3;pvalue=0.00233;sequence=GAAAGC;
Pf3D7_13_v3	fimo	nucleotide_motif	1728686	1728691	25.4	+	.	Name=PF3D7_1466400_Pf3D7_13_v3+;Alias=;ID=PF3D7_1466400-11-Pf3D7_13_v3;pvalue=0.00287;sequence=GTTTGC;
Pf3D7_13_v3	fimo	nucleotide_motif	1728686	1728691	25.4	-	.	Name=PF3D7_1466400_Pf3D7_13_v3-;Alias=;ID=PF3D7_1466400-12-Pf3D7_13_v3;pvalue=0.00287;sequence=GCAAAC;
Pf3D7_13_v3	fimo	nucleotide_motif	1754889	1754894	36.8	+	.	Name=PF3D7_1466400_Pf3D7_13_v3+;Alias=;ID=PF3D7_1466400-1-Pf3D7_13_v3;pvalue=0.000209;sequence=GTATGC;
Pf3D7_13_v3	fimo	nucleotide_motif	1754893	1754898	36.8	+	.	Name=PF3D7_1466400_Pf3D7_13_v3+;Alias=;ID=PF3D7_1466400-2-Pf3D7_13_v3;pvalue=0.000209;sequence=GCATAC;
Pf3D7_13_v3	fimo	nucleotide_motif	1754889	1754894	36.8	-	.	Name=PF3D7_1466400_Pf3D7_13_v3-;Alias=;ID=PF3D7_1466400-3-Pf3D7_13_v3;pvalue=0.000209;sequence=GCATAC;
Pf3D7_13_v3	fimo	nucleotide_motif	1754893	1754898	36.8	-	.	Name=PF3D7_1466400_Pf3D7_13_v3-;Alias=;ID=PF3D7_1466400-4-Pf3D7_13_v3;pvalue=0.000209;sequence=GTATGC;
Pf3D7_13_v3	fimo	nucleotide_motif	1754425	1754430	28.7	+	.	Name=PF3D7_1466400_Pf3D7_13_v3+;Alias=;ID=PF3D7_1466400-5-Pf3D7_13_v3;pvalue=0.00135;sequence=GTGTGC;
Pf3D7_13_v3	fimo	nucleotide_motif	1754425	1754430	28.7	-	.	Name=PF3D7_1466400_Pf3D7_13_v3-;Alias=;ID=PF3D7_1466400-6-Pf3D7_13_v3;pvalue=0.00135;sequence=GCACAC;
Pf3D7_13_v3	fimo	nucleotide_motif	1754282	1754287	26.5	+	.	Name=PF3D7_1466400_Pf3D7_13_v3+;Alias=;ID=PF3D7_1466400-7-Pf3D7_13_v3;pvalue=0.00222;sequence=GCATAT;
Pf3D7_13_v3	fimo	nucleotide_motif	1754282	1754287	26.5	-	.	Name=PF3D7_1466400_Pf3D7_13_v3-;Alias=;ID=PF3D7_1466400-8-Pf3D7_13_v3;pvalue=0.00222;sequence=ATATGC;
Pf3D7_13_v3	fimo	nucleotide_motif	1754562	1754567	24.2	+	.	Name=PF3D7_1466400_Pf3D7_13_v3+;Alias=;ID=PF3D7_1466400-9-Pf3D7_13_v3;pvalue=0.00383;sequence=ACAAGT;
Pf3D7_13_v3	fimo	nucleotide_motif	1754562	1754567	24.2	-	.	Name=PF3D7_1466400_Pf3D7_13_v3-;Alias=;ID=PF3D7_1466400-10-Pf3D7_13_v3;pvalue=0.00383;sequence=ACTTGT;
Pf3D7_13_v3	fimo	nucleotide_motif	1754955	1754960	23.7	+	.	Name=PF3D7_1466400_Pf3D7_13_v3+;Alias=;ID=PF3D7_1466400-11-Pf3D7_13_v3;pvalue=0.00422;sequence=GGATCC;
Pf3D7_13_v3	fimo	nucleotide_motif	1754955	1754960	23.7	-	.	Name=PF3D7_1466400_Pf3D7_13_v3-;Alias=;ID=PF3D7_1466400-12-Pf3D7_13_v3;pvalue=0.00422;sequence=GGATCC;
Pf3D7_13_v3	fimo	nucleotide_motif	1755439	1755444	32.3	+	.	Name=PF3D7_1466400_Pf3D7_13_v3+;Alias=;ID=PF3D7_1466400-1-Pf3D7_13_v3;pvalue=0.000593;sequence=ACAAGC;
Pf3D7_13_v3	fimo	nucleotide_motif	1755439	1755444	32.3	-	.	Name=PF3D7_1466400_Pf3D7_13_v3-;Alias=;ID=PF3D7_1466400-2-Pf3D7_13_v3;pvalue=0.000593;sequence=GCTTGT;
Pf3D7_13_v3	fimo	nucleotide_motif	1755414	1755419	28.8	+	.	Name=PF3D7_1466400_Pf3D7_13_v3+;Alias=;ID=PF3D7_1466400-3-Pf3D7_13_v3;pvalue=0.00131;sequence=AAATGC;
Pf3D7_13_v3	fimo	nucleotide_motif	1755414	1755419	28.8	-	.	Name=PF3D7_1466400_Pf3D7_13_v3-;Alias=;ID=PF3D7_1466400-4-Pf3D7_13_v3;pvalue=0.00131;sequence=GCATTT;
Pf3D7_13_v3	fimo	nucleotide_motif	1755569	1755574	28.8	+	.	Name=PF3D7_1466400_Pf3D7_13_v3+;Alias=;ID=PF3D7_1466400-5-Pf3D7_13_v3;pvalue=0.00131;sequence=AAATGC;
Pf3D7_13_v3	fimo	nucleotide_motif	1755569	1755574	28.8	-	.	Name=PF3D7_1466400_Pf3D7_13_v3-;Alias=;ID=PF3D7_1466400-6-Pf3D7_13_v3;pvalue=0.00131;sequence=GCATTT;
Pf3D7_13_v3	fimo	nucleotide_motif	1755551	1755556	26.5	+	.	Name=PF3D7_1466400_Pf3D7_13_v3+;Alias=;ID=PF3D7_1466400-7-Pf3D7_13_v3;pvalue=0.00222;sequence=ATATGC;
Pf3D7_13_v3	fimo	nucleotide_motif	1755551	1755556	26.5	-	.	Name=PF3D7_1466400_Pf3D7_13_v3-;Alias=;ID=PF3D7_1466400-8-Pf3D7_13_v3;pvalue=0.00222;sequence=GCATAT;
Pf3D7_13_v3	fimo	nucleotide_motif	1755650	1755655	26.5	+	.	Name=PF3D7_1466400_Pf3D7_13_v3+;Alias=;ID=PF3D7_1466400-9-Pf3D7_13_v3;pvalue=0.00222;sequence=ACATAC;
Pf3D7_13_v3	fimo	nucleotide_motif	1755650	1755655	26.5	-	.	Name=PF3D7_1466400_Pf3D7_13_v3-;Alias=;ID=PF3D7_1466400-10-Pf3D7_13_v3;pvalue=0.00222;sequence=GTATGT;
Pf3D7_13_v3	fimo	nucleotide_motif	1755394	1755399	25.1	+	.	Name=PF3D7_1466400_Pf3D7_13_v3+;Alias=;ID=PF3D7_1466400-11-Pf3D7_13_v3;pvalue=0.00306;sequence=TCTTGC;
Pf3D7_13_v3	fimo	nucleotide_motif	1755394	1755399	25.1	-	.	Name=PF3D7_1466400_Pf3D7_13_v3-;Alias=;ID=PF3D7_1466400-12-Pf3D7_13_v3;pvalue=0.00306;sequence=GCAAGA;
Pf3D7_13_v3	fimo	nucleotide_motif	1755335	1755340	24.9	+	.	Name=PF3D7_1466400_Pf3D7_13_v3+;Alias=;ID=PF3D7_1466400-13-Pf3D7_13_v3;pvalue=0.00324;sequence=GAATTC;
Pf3D7_13_v3	fimo	nucleotide_motif	1755335	1755340	24.9	-	.	Name=PF3D7_1466400_Pf3D7_13_v3-;Alias=;ID=PF3D7_1466400-14-Pf3D7_13_v3;pvalue=0.00324;sequence=GAATTC;
Pf3D7_13_v3	fimo	nucleotide_motif	1755102	1755107	23.8	+	.	Name=PF3D7_1466400_Pf3D7_13_v3+;Alias=;ID=PF3D7_1466400-15-Pf3D7_13_v3;pvalue=0.00418;sequence=GAATAC;
Pf3D7_13_v3	fimo	nucleotide_motif	1755102	1755107	23.8	-	.	Name=PF3D7_1466400_Pf3D7_13_v3-;Alias=;ID=PF3D7_1466400-16-Pf3D7_13_v3;pvalue=0.00418;sequence=GTATTC;
Pf3D7_13_v3	fimo	nucleotide_motif	1755112	1755117	23.8	+	.	Name=PF3D7_1466400_Pf3D7_13_v3+;Alias=;ID=PF3D7_1466400-17-Pf3D7_13_v3;pvalue=0.00418;sequence=GAATAC;
Pf3D7_13_v3	fimo	nucleotide_motif	1755112	1755117	23.8	-	.	Name=PF3D7_1466400_Pf3D7_13_v3-;Alias=;ID=PF3D7_1466400-18-Pf3D7_13_v3;pvalue=0.00418;sequence=GTATTC;
Pf3D7_13_v3	fimo	nucleotide_motif	1758596	1758601	36.8	+	.	Name=PF3D7_1466400_Pf3D7_13_v3+;Alias=;ID=PF3D7_1466400-1-Pf3D7_13_v3;pvalue=0.000209;sequence=GCATAC;
Pf3D7_13_v3	fimo	nucleotide_motif	1758596	1758601	36.8	-	.	Name=PF3D7_1466400_Pf3D7_13_v3-;Alias=;ID=PF3D7_1466400-2-Pf3D7_13_v3;pvalue=0.000209;sequence=GTATGC;
Pf3D7_13_v3	fimo	nucleotide_motif	1758776	1758781	35.4	+	.	Name=PF3D7_1466400_Pf3D7_13_v3+;Alias=;ID=PF3D7_1466400-3-Pf3D7_13_v3;pvalue=0.000285;sequence=GCGTGT;
Pf3D7_13_v3	fimo	nucleotide_motif	1758776	1758781	35.4	-	.	Name=PF3D7_1466400_Pf3D7_13_v3-;Alias=;ID=PF3D7_1466400-4-Pf3D7_13_v3;pvalue=0.000285;sequence=ACACGC;
Pf3D7_13_v3	fimo	nucleotide_motif	1758242	1758247	32.3	+	.	Name=PF3D7_1466400_Pf3D7_13_v3+;Alias=;ID=PF3D7_1466400-5-Pf3D7_13_v3;pvalue=0.000593;sequence=GCAAGT;
Pf3D7_13_v3	fimo	nucleotide_motif	1758242	1758247	32.3	-	.	Name=PF3D7_1466400_Pf3D7_13_v3-;Alias=;ID=PF3D7_1466400-6-Pf3D7_13_v3;pvalue=0.000593;sequence=ACTTGC;
Pf3D7_13_v3	fimo	nucleotide_motif	1758791	1758796	28.2	+	.	Name=PF3D7_1466400_Pf3D7_13_v3+;Alias=;ID=PF3D7_1466400-7-Pf3D7_13_v3;pvalue=0.00152;sequence=GGATGT;
Pf3D7_13_v3	fimo	nucleotide_motif	1758791	1758796	28.2	-	.	Name=PF3D7_1466400_Pf3D7_13_v3-;Alias=;ID=PF3D7_1466400-8-Pf3D7_13_v3;pvalue=0.00152;sequence=ACATCC;
Pf3D7_13_v3	fimo	nucleotide_motif	1758556	1758561	26.5	+	.	Name=PF3D7_1466400_Pf3D7_13_v3+;Alias=;ID=PF3D7_1466400-9-Pf3D7_13_v3;pvalue=0.00222;sequence=ATATGC;
Pf3D7_13_v3	fimo	nucleotide_motif	1758556	1758561	26.5	-	.	Name=PF3D7_1466400_Pf3D7_13_v3-;Alias=;ID=PF3D7_1466400-10-Pf3D7_13_v3;pvalue=0.00222;sequence=GCATAT;
Pf3D7_13_v3	fimo	nucleotide_motif	1758249	1758254	25.6	+	.	Name=PF3D7_1466400_Pf3D7_13_v3+;Alias=;ID=PF3D7_1466400-11-Pf3D7_13_v3;pvalue=0.00276;sequence=ACATGA;
Pf3D7_13_v3	fimo	nucleotide_motif	1758249	1758254	25.6	-	.	Name=PF3D7_1466400_Pf3D7_13_v3-;Alias=;ID=PF3D7_1466400-12-Pf3D7_13_v3;pvalue=0.00276;sequence=TCATGT;
Pf3D7_13_v3	fimo	nucleotide_motif	1757983	1757988	24.6	+	.	Name=PF3D7_1466400_Pf3D7_13_v3+;Alias=;ID=PF3D7_1466400-13-Pf3D7_13_v3;pvalue=0.00349;sequence=GGATTC;
Pf3D7_13_v3	fimo	nucleotide_motif	1757983	1757988	24.6	-	.	Name=PF3D7_1466400_Pf3D7_13_v3-;Alias=;ID=PF3D7_1466400-14-Pf3D7_13_v3;pvalue=0.00349;sequence=GAATCC;
Pf3D7_13_v3	fimo	nucleotide_motif	1758119	1758124	23.8	+	.	Name=PF3D7_1466400_Pf3D7_13_v3+;Alias=;ID=PF3D7_1466400-15-Pf3D7_13_v3;pvalue=0.00418;sequence=GAATAC;
Pf3D7_13_v3	fimo	nucleotide_motif	1758119	1758124	23.8	-	.	Name=PF3D7_1466400_Pf3D7_13_v3-;Alias=;ID=PF3D7_1466400-16-Pf3D7_13_v3;pvalue=0.00418;sequence=GTATTC;
Pf3D7_13_v3	fimo	nucleotide_motif	1762691	1762696	38.8	+	.	Name=PF3D7_1466400_Pf3D7_13_v3+;Alias=;ID=PF3D7_1466400-1-Pf3D7_13_v3;pvalue=0.000132;sequence=GAATGC;
Pf3D7_13_v3	fimo	nucleotide_motif	1762691	1762696	38.8	-	.	Name=PF3D7_1466400_Pf3D7_13_v3-;Alias=;ID=PF3D7_1466400-2-Pf3D7_13_v3;pvalue=0.000132;sequence=GCATTC;
Pf3D7_13_v3	fimo	nucleotide_motif	1762184	1762189	28.5	+	.	Name=PF3D7_1466400_Pf3D7_13_v3+;Alias=;ID=PF3D7_1466400-3-Pf3D7_13_v3;pvalue=0.00141;sequence=CCATGT;
Pf3D7_13_v3	fimo	nucleotide_motif	1762184	1762189	28.5	-	.	Name=PF3D7_1466400_Pf3D7_13_v3-;Alias=;ID=PF3D7_1466400-4-Pf3D7_13_v3;pvalue=0.00141;sequence=ACATGG;
Pf3D7_13_v3	fimo	nucleotide_motif	1762215	1762220	26.2	+	.	Name=PF3D7_1466400_Pf3D7_13_v3+;Alias=;ID=PF3D7_1466400-5-Pf3D7_13_v3;pvalue=0.00239;sequence=CCAAGC;
Pf3D7_13_v3	fimo	nucleotide_motif	1762215	1762220	26.2	-	.	Name=PF3D7_1466400_Pf3D7_13_v3-;Alias=;ID=PF3D7_1466400-6-Pf3D7_13_v3;pvalue=0.00239;sequence=GCTTGG;
Pf3D7_13_v3	fimo	nucleotide_motif	1767328	1767333	28.2	+	.	Name=PF3D7_1466400_Pf3D7_13_v3+;Alias=;ID=PF3D7_1466400-1-Pf3D7_13_v3;pvalue=0.00152;sequence=ACATCC;
Pf3D7_13_v3	fimo	nucleotide_motif	1767328	1767333	28.2	-	.	Name=PF3D7_1466400_Pf3D7_13_v3-;Alias=;ID=PF3D7_1466400-2-Pf3D7_13_v3;pvalue=0.00152;sequence=GGATGT;
Pf3D7_13_v3	fimo	nucleotide_motif	1767234	1767239	25.6	+	.	Name=PF3D7_1466400_Pf3D7_13_v3+;Alias=;ID=PF3D7_1466400-3-Pf3D7_13_v3;pvalue=0.00276;sequence=ACATGA;
Pf3D7_13_v3	fimo	nucleotide_motif	1767234	1767239	25.6	-	.	Name=PF3D7_1466400_Pf3D7_13_v3-;Alias=;ID=PF3D7_1466400-4-Pf3D7_13_v3;pvalue=0.00276;sequence=TCATGT;
Pf3D7_13_v3	fimo	nucleotide_motif	1767569	1767574	23.6	+	.	Name=PF3D7_1466400_Pf3D7_13_v3+;Alias=;ID=PF3D7_1466400-5-Pf3D7_13_v3;pvalue=0.00434;sequence=GTATGG;
Pf3D7_13_v3	fimo	nucleotide_motif	1767569	1767574	23.6	-	.	Name=PF3D7_1466400_Pf3D7_13_v3-;Alias=;ID=PF3D7_1466400-6-Pf3D7_13_v3;pvalue=0.00434;sequence=CCATAC;
Pf3D7_13_v3	fimo	nucleotide_motif	1782710	1782715	33.4	+	.	Name=PF3D7_1466400_Pf3D7_13_v3+;Alias=;ID=PF3D7_1466400-1-Pf3D7_13_v3;pvalue=0.000458;sequence=ACATGT;
Pf3D7_13_v3	fimo	nucleotide_motif	1782710	1782715	33.4	-	.	Name=PF3D7_1466400_Pf3D7_13_v3-;Alias=;ID=PF3D7_1466400-2-Pf3D7_13_v3;pvalue=0.000458;sequence=ACATGT;
Pf3D7_13_v3	fimo	nucleotide_motif	1782837	1782842	28.7	+	.	Name=PF3D7_1466400_Pf3D7_13_v3+;Alias=;ID=PF3D7_1466400-3-Pf3D7_13_v3;pvalue=0.00133;sequence=GACTGC;
Pf3D7_13_v3	fimo	nucleotide_motif	1782837	1782842	28.7	-	.	Name=PF3D7_1466400_Pf3D7_13_v3-;Alias=;ID=PF3D7_1466400-4-Pf3D7_13_v3;pvalue=0.00133;sequence=GCAGTC;
Pf3D7_13_v3	fimo	nucleotide_motif	1782271	1782276	28.7	+	.	Name=PF3D7_1466400_Pf3D7_13_v3+;Alias=;ID=PF3D7_1466400-5-Pf3D7_13_v3;pvalue=0.00135;sequence=GCGTAC;
Pf3D7_13_v3	fimo	nucleotide_motif	1782271	1782276	28.7	-	.	Name=PF3D7_1466400_Pf3D7_13_v3-;Alias=;ID=PF3D7_1466400-6-Pf3D7_13_v3;pvalue=0.00135;sequence=GTACGC;
Pf3D7_13_v3	fimo	nucleotide_motif	1782594	1782599	28.7	+	.	Name=PF3D7_1466400_Pf3D7_13_v3+;Alias=;ID=PF3D7_1466400-7-Pf3D7_13_v3;pvalue=0.00135;sequence=GCGTAC;
Pf3D7_13_v3	fimo	nucleotide_motif	1782594	1782599	28.7	-	.	Name=PF3D7_1466400_Pf3D7_13_v3-;Alias=;ID=PF3D7_1466400-8-Pf3D7_13_v3;pvalue=0.00135;sequence=GTACGC;
Pf3D7_13_v3	fimo	nucleotide_motif	1782291	1782296	26.5	+	.	Name=PF3D7_1466400_Pf3D7_13_v3+;Alias=;ID=PF3D7_1466400-9-Pf3D7_13_v3;pvalue=0.00222;sequence=GCATAT;
Pf3D7_13_v3	fimo	nucleotide_motif	1782291	1782296	26.5	-	.	Name=PF3D7_1466400_Pf3D7_13_v3-;Alias=;ID=PF3D7_1466400-10-Pf3D7_13_v3;pvalue=0.00222;sequence=ATATGC;
Pf3D7_13_v3	fimo	nucleotide_motif	1782689	1782694	25.6	+	.	Name=PF3D7_1466400_Pf3D7_13_v3+;Alias=;ID=PF3D7_1466400-11-Pf3D7_13_v3;pvalue=0.00276;sequence=TCATGT;
Pf3D7_13_v3	fimo	nucleotide_motif	1782689	1782694	25.6	-	.	Name=PF3D7_1466400_Pf3D7_13_v3-;Alias=;ID=PF3D7_1466400-12-Pf3D7_13_v3;pvalue=0.00276;sequence=ACATGA;
Pf3D7_13_v3	fimo	nucleotide_motif	1787949	1787954	28.8	+	.	Name=PF3D7_1466400_Pf3D7_13_v3+;Alias=;ID=PF3D7_1466400-1-Pf3D7_13_v3;pvalue=0.00131;sequence=GAATGT;
Pf3D7_13_v3	fimo	nucleotide_motif	1787949	1787954	28.8	-	.	Name=PF3D7_1466400_Pf3D7_13_v3-;Alias=;ID=PF3D7_1466400-2-Pf3D7_13_v3;pvalue=0.00131;sequence=ACATTC;
Pf3D7_13_v3	fimo	nucleotide_motif	1788110	1788115	28.7	+	.	Name=PF3D7_1466400_Pf3D7_13_v3+;Alias=;ID=PF3D7_1466400-3-Pf3D7_13_v3;pvalue=0.00135;sequence=GTACGC;
Pf3D7_13_v3	fimo	nucleotide_motif	1788110	1788115	28.7	-	.	Name=PF3D7_1466400_Pf3D7_13_v3-;Alias=;ID=PF3D7_1466400-4-Pf3D7_13_v3;pvalue=0.00135;sequence=GCGTAC;
Pf3D7_13_v3	fimo	nucleotide_motif	1787751	1787756	28.2	+	.	Name=PF3D7_1466400_Pf3D7_13_v3+;Alias=;ID=PF3D7_1466400-5-Pf3D7_13_v3;pvalue=0.00152;sequence=GGATGT;
Pf3D7_13_v3	fimo	nucleotide_motif	1787751	1787756	28.2	-	.	Name=PF3D7_1466400_Pf3D7_13_v3-;Alias=;ID=PF3D7_1466400-6-Pf3D7_13_v3;pvalue=0.00152;sequence=ACATCC;
Pf3D7_13_v3	fimo	nucleotide_motif	1787891	1787896	26.5	+	.	Name=PF3D7_1466400_Pf3D7_13_v3+;Alias=;ID=PF3D7_1466400-7-Pf3D7_13_v3;pvalue=0.00222;sequence=ACATAC;
Pf3D7_13_v3	fimo	nucleotide_motif	1787891	1787896	26.5	-	.	Name=PF3D7_1466400_Pf3D7_13_v3-;Alias=;ID=PF3D7_1466400-8-Pf3D7_13_v3;pvalue=0.00222;sequence=GTATGT;
Pf3D7_13_v3	fimo	nucleotide_motif	1787731	1787736	25.4	+	.	Name=PF3D7_1466400_Pf3D7_13_v3+;Alias=;ID=PF3D7_1466400-9-Pf3D7_13_v3;pvalue=0.00287;sequence=GCTTAC;
Pf3D7_13_v3	fimo	nucleotide_motif	1787731	1787736	25.4	-	.	Name=PF3D7_1466400_Pf3D7_13_v3-;Alias=;ID=PF3D7_1466400-10-Pf3D7_13_v3;pvalue=0.00287;sequence=GTAAGC;
Pf3D7_13_v3	fimo	nucleotide_motif	1787464	1787469	24.8	+	.	Name=PF3D7_1466400_Pf3D7_13_v3+;Alias=;ID=PF3D7_1466400-11-Pf3D7_13_v3;pvalue=0.00329;sequence=ACAGGT;
Pf3D7_13_v3	fimo	nucleotide_motif	1787464	1787469	24.8	-	.	Name=PF3D7_1466400_Pf3D7_13_v3-;Alias=;ID=PF3D7_1466400-12-Pf3D7_13_v3;pvalue=0.00329;sequence=ACCTGT;
Pf3D7_13_v3	fimo	nucleotide_motif	1787567	1787572	24.8	+	.	Name=PF3D7_1466400_Pf3D7_13_v3+;Alias=;ID=PF3D7_1466400-13-Pf3D7_13_v3;pvalue=0.00329;sequence=ACCTGT;
Pf3D7_13_v3	fimo	nucleotide_motif	1787567	1787572	24.8	-	.	Name=PF3D7_1466400_Pf3D7_13_v3-;Alias=;ID=PF3D7_1466400-14-Pf3D7_13_v3;pvalue=0.00329;sequence=ACAGGT;
Pf3D7_13_v3	fimo	nucleotide_motif	1787885	1787890	23.8	+	.	Name=PF3D7_1466400_Pf3D7_13_v3+;Alias=;ID=PF3D7_1466400-15-Pf3D7_13_v3;pvalue=0.00418;sequence=GTATTC;
Pf3D7_13_v3	fimo	nucleotide_motif	1787885	1787890	23.8	-	.	Name=PF3D7_1466400_Pf3D7_13_v3-;Alias=;ID=PF3D7_1466400-16-Pf3D7_13_v3;pvalue=0.00418;sequence=GAATAC;
Pf3D7_13_v3	fimo	nucleotide_motif	1788935	1788940	38.8	+	.	Name=PF3D7_1466400_Pf3D7_13_v3+;Alias=;ID=PF3D7_1466400-1-Pf3D7_13_v3;pvalue=0.000132;sequence=GCATTC;
Pf3D7_13_v3	fimo	nucleotide_motif	1788935	1788940	38.8	-	.	Name=PF3D7_1466400_Pf3D7_13_v3-;Alias=;ID=PF3D7_1466400-2-Pf3D7_13_v3;pvalue=0.000132;sequence=GAATGC;
Pf3D7_13_v3	fimo	nucleotide_motif	1789072	1789077	28.8	+	.	Name=PF3D7_1466400_Pf3D7_13_v3+;Alias=;ID=PF3D7_1466400-3-Pf3D7_13_v3;pvalue=0.00131;sequence=GCATTT;
Pf3D7_13_v3	fimo	nucleotide_motif	1789072	1789077	28.8	-	.	Name=PF3D7_1466400_Pf3D7_13_v3-;Alias=;ID=PF3D7_1466400-4-Pf3D7_13_v3;pvalue=0.00131;sequence=AAATGC;
Pf3D7_13_v3	fimo	nucleotide_motif	1789419	1789424	28.8	+	.	Name=PF3D7_1466400_Pf3D7_13_v3+;Alias=;ID=PF3D7_1466400-5-Pf3D7_13_v3;pvalue=0.00131;sequence=AAATGC;
Pf3D7_13_v3	fimo	nucleotide_motif	1789419	1789424	28.8	-	.	Name=PF3D7_1466400_Pf3D7_13_v3-;Alias=;ID=PF3D7_1466400-6-Pf3D7_13_v3;pvalue=0.00131;sequence=GCATTT;
Pf3D7_13_v3	fimo	nucleotide_motif	1789248	1789253	28.2	+	.	Name=PF3D7_1466400_Pf3D7_13_v3+;Alias=;ID=PF3D7_1466400-7-Pf3D7_13_v3;pvalue=0.00153;sequence=GCAGGG;
Pf3D7_13_v3	fimo	nucleotide_motif	1789248	1789253	28.2	-	.	Name=PF3D7_1466400_Pf3D7_13_v3-;Alias=;ID=PF3D7_1466400-8-Pf3D7_13_v3;pvalue=0.00153;sequence=CCCTGC;
Pf3D7_13_v3	fimo	nucleotide_motif	1788968	1788973	26.5	+	.	Name=PF3D7_1466400_Pf3D7_13_v3+;Alias=;ID=PF3D7_1466400-9-Pf3D7_13_v3;pvalue=0.00222;sequence=ACATAC;
Pf3D7_13_v3	fimo	nucleotide_motif	1788968	1788973	26.5	-	.	Name=PF3D7_1466400_Pf3D7_13_v3-;Alias=;ID=PF3D7_1466400-10-Pf3D7_13_v3;pvalue=0.00222;sequence=GTATGT;
Pf3D7_13_v3	fimo	nucleotide_motif	1788975	1788980	26.5	+	.	Name=PF3D7_1466400_Pf3D7_13_v3+;Alias=;ID=PF3D7_1466400-11-Pf3D7_13_v3;pvalue=0.00222;sequence=GTATGT;
Pf3D7_13_v3	fimo	nucleotide_motif	1788975	1788980	26.5	-	.	Name=PF3D7_1466400_Pf3D7_13_v3-;Alias=;ID=PF3D7_1466400-12-Pf3D7_13_v3;pvalue=0.00222;sequence=ACATAC;
Pf3D7_13_v3	fimo	nucleotide_motif	1789244	1789249	26.5	+	.	Name=PF3D7_1466400_Pf3D7_13_v3+;Alias=;ID=PF3D7_1466400-13-Pf3D7_13_v3;pvalue=0.00222;sequence=ATATGC;
Pf3D7_13_v3	fimo	nucleotide_motif	1789244	1789249	26.5	-	.	Name=PF3D7_1466400_Pf3D7_13_v3-;Alias=;ID=PF3D7_1466400-14-Pf3D7_13_v3;pvalue=0.00222;sequence=GCATAT;
Pf3D7_13_v3	fimo	nucleotide_motif	1789306	1789311	26.5	+	.	Name=PF3D7_1466400_Pf3D7_13_v3+;Alias=;ID=PF3D7_1466400-15-Pf3D7_13_v3;pvalue=0.00222;sequence=GTATGT;
Pf3D7_13_v3	fimo	nucleotide_motif	1789306	1789311	26.5	-	.	Name=PF3D7_1466400_Pf3D7_13_v3-;Alias=;ID=PF3D7_1466400-16-Pf3D7_13_v3;pvalue=0.00222;sequence=ACATAC;
Pf3D7_13_v3	fimo	nucleotide_motif	1789423	1789428	26.5	+	.	Name=PF3D7_1466400_Pf3D7_13_v3+;Alias=;ID=PF3D7_1466400-17-Pf3D7_13_v3;pvalue=0.00222;sequence=GCATAT;
Pf3D7_13_v3	fimo	nucleotide_motif	1789423	1789428	26.5	-	.	Name=PF3D7_1466400_Pf3D7_13_v3-;Alias=;ID=PF3D7_1466400-18-Pf3D7_13_v3;pvalue=0.00222;sequence=ATATGC;
Pf3D7_13_v3	fimo	nucleotide_motif	1789724	1789729	26.5	+	.	Name=PF3D7_1466400_Pf3D7_13_v3+;Alias=;ID=PF3D7_1466400-19-Pf3D7_13_v3;pvalue=0.00222;sequence=GTATGT;
Pf3D7_13_v3	fimo	nucleotide_motif	1789728	1789733	26.5	+	.	Name=PF3D7_1466400_Pf3D7_13_v3+;Alias=;ID=PF3D7_1466400-20-Pf3D7_13_v3;pvalue=0.00222;sequence=GTATGT;
Pf3D7_13_v3	fimo	nucleotide_motif	1789724	1789729	26.5	-	.	Name=PF3D7_1466400_Pf3D7_13_v3-;Alias=;ID=PF3D7_1466400-21-Pf3D7_13_v3;pvalue=0.00222;sequence=ACATAC;
Pf3D7_13_v3	fimo	nucleotide_motif	1789728	1789733	26.5	-	.	Name=PF3D7_1466400_Pf3D7_13_v3-;Alias=;ID=PF3D7_1466400-22-Pf3D7_13_v3;pvalue=0.00222;sequence=ACATAC;
Pf3D7_13_v3	fimo	nucleotide_motif	1789041	1789046	25.6	+	.	Name=PF3D7_1466400_Pf3D7_13_v3+;Alias=;ID=PF3D7_1466400-23-Pf3D7_13_v3;pvalue=0.00276;sequence=ACATGA;
Pf3D7_13_v3	fimo	nucleotide_motif	1789041	1789046	25.6	-	.	Name=PF3D7_1466400_Pf3D7_13_v3-;Alias=;ID=PF3D7_1466400-24-Pf3D7_13_v3;pvalue=0.00276;sequence=TCATGT;
Pf3D7_13_v3	fimo	nucleotide_motif	1789140	1789145	25.6	+	.	Name=PF3D7_1466400_Pf3D7_13_v3+;Alias=;ID=PF3D7_1466400-25-Pf3D7_13_v3;pvalue=0.00276;sequence=TCATGT;
Pf3D7_13_v3	fimo	nucleotide_motif	1789140	1789145	25.6	-	.	Name=PF3D7_1466400_Pf3D7_13_v3-;Alias=;ID=PF3D7_1466400-26-Pf3D7_13_v3;pvalue=0.00276;sequence=ACATGA;
Pf3D7_13_v3	fimo	nucleotide_motif	1789154	1789159	25.4	+	.	Name=PF3D7_1466400_Pf3D7_13_v3+;Alias=;ID=PF3D7_1466400-27-Pf3D7_13_v3;pvalue=0.00287;sequence=GTTTGC;
Pf3D7_13_v3	fimo	nucleotide_motif	1789154	1789159	25.4	-	.	Name=PF3D7_1466400_Pf3D7_13_v3-;Alias=;ID=PF3D7_1466400-28-Pf3D7_13_v3;pvalue=0.00287;sequence=GCAAAC;
Pf3D7_13_v3	fimo	nucleotide_motif	1789068	1789073	25.4	+	.	Name=PF3D7_1466400_Pf3D7_13_v3+;Alias=;ID=PF3D7_1466400-29-Pf3D7_13_v3;pvalue=0.00289;sequence=TCAGGC;
Pf3D7_13_v3	fimo	nucleotide_motif	1789068	1789073	25.4	-	.	Name=PF3D7_1466400_Pf3D7_13_v3-;Alias=;ID=PF3D7_1466400-30-Pf3D7_13_v3;pvalue=0.00289;sequence=GCCTGA;
Pf3D7_13_v3	fimo	nucleotide_motif	1789316	1789321	24.8	+	.	Name=PF3D7_1466400_Pf3D7_13_v3+;Alias=;ID=PF3D7_1466400-31-Pf3D7_13_v3;pvalue=0.00329;sequence=ACAGGT;
Pf3D7_13_v3	fimo	nucleotide_motif	1789316	1789321	24.8	-	.	Name=PF3D7_1466400_Pf3D7_13_v3-;Alias=;ID=PF3D7_1466400-32-Pf3D7_13_v3;pvalue=0.00329;sequence=ACCTGT;
Pf3D7_13_v3	fimo	nucleotide_motif	1789393	1789398	24.2	+	.	Name=PF3D7_1466400_Pf3D7_13_v3+;Alias=;ID=PF3D7_1466400-33-Pf3D7_13_v3;pvalue=0.00383;sequence=ACAAGT;
Pf3D7_13_v3	fimo	nucleotide_motif	1789393	1789398	24.2	-	.	Name=PF3D7_1466400_Pf3D7_13_v3-;Alias=;ID=PF3D7_1466400-34-Pf3D7_13_v3;pvalue=0.00383;sequence=ACTTGT;
Pf3D7_13_v3	fimo	nucleotide_motif	1789495	1789500	24.2	+	.	Name=PF3D7_1466400_Pf3D7_13_v3+;Alias=;ID=PF3D7_1466400-35-Pf3D7_13_v3;pvalue=0.00383;sequence=ACAAGT;
Pf3D7_13_v3	fimo	nucleotide_motif	1789495	1789500	24.2	-	.	Name=PF3D7_1466400_Pf3D7_13_v3-;Alias=;ID=PF3D7_1466400-36-Pf3D7_13_v3;pvalue=0.00383;sequence=ACTTGT;
Pf3D7_13_v3	fimo	nucleotide_motif	1789406	1789411	23.8	+	.	Name=PF3D7_1466400_Pf3D7_13_v3+;Alias=;ID=PF3D7_1466400-37-Pf3D7_13_v3;pvalue=0.0042;sequence=GGATGG;
Pf3D7_13_v3	fimo	nucleotide_motif	1789406	1789411	23.8	-	.	Name=PF3D7_1466400_Pf3D7_13_v3-;Alias=;ID=PF3D7_1466400-38-Pf3D7_13_v3;pvalue=0.0042;sequence=CCATCC;
Pf3D7_13_v3	fimo	nucleotide_motif	1788585	1788590	38.8	+	.	Name=PF3D7_1466400_Pf3D7_13_v3+;Alias=;ID=PF3D7_1466400-1-Pf3D7_13_v3;pvalue=0.000132;sequence=GCATTC;
Pf3D7_13_v3	fimo	nucleotide_motif	1788585	1788590	38.8	-	.	Name=PF3D7_1466400_Pf3D7_13_v3-;Alias=;ID=PF3D7_1466400-2-Pf3D7_13_v3;pvalue=0.000132;sequence=GAATGC;
Pf3D7_13_v3	fimo	nucleotide_motif	1788436	1788441	26.5	+	.	Name=PF3D7_1466400_Pf3D7_13_v3+;Alias=;ID=PF3D7_1466400-3-Pf3D7_13_v3;pvalue=0.00222;sequence=ATATGC;
Pf3D7_13_v3	fimo	nucleotide_motif	1788436	1788441	26.5	-	.	Name=PF3D7_1466400_Pf3D7_13_v3-;Alias=;ID=PF3D7_1466400-4-Pf3D7_13_v3;pvalue=0.00222;sequence=GCATAT;
Pf3D7_13_v3	fimo	nucleotide_motif	1789117	1789122	26.5	+	.	Name=PF3D7_1466400_Pf3D7_13_v3+;Alias=;ID=PF3D7_1466400-5-Pf3D7_13_v3;pvalue=0.00222;sequence=ACATAC;
Pf3D7_13_v3	fimo	nucleotide_motif	1789121	1789126	26.5	+	.	Name=PF3D7_1466400_Pf3D7_13_v3+;Alias=;ID=PF3D7_1466400-6-Pf3D7_13_v3;pvalue=0.00222;sequence=ACATAC;
Pf3D7_13_v3	fimo	nucleotide_motif	1789117	1789122	26.5	-	.	Name=PF3D7_1466400_Pf3D7_13_v3-;Alias=;ID=PF3D7_1466400-7-Pf3D7_13_v3;pvalue=0.00222;sequence=GTATGT;
Pf3D7_13_v3	fimo	nucleotide_motif	1789121	1789126	26.5	-	.	Name=PF3D7_1466400_Pf3D7_13_v3-;Alias=;ID=PF3D7_1466400-8-Pf3D7_13_v3;pvalue=0.00222;sequence=GTATGT;
Pf3D7_13_v3	fimo	nucleotide_motif	1788879	1788884	26.3	+	.	Name=PF3D7_1466400_Pf3D7_13_v3+;Alias=;ID=PF3D7_1466400-9-Pf3D7_13_v3;pvalue=0.00233;sequence=GCTTTC;
Pf3D7_13_v3	fimo	nucleotide_motif	1788879	1788884	26.3	-	.	Name=PF3D7_1466400_Pf3D7_13_v3-;Alias=;ID=PF3D7_1466400-10-Pf3D7_13_v3;pvalue=0.00233;sequence=GAAAGC;
Pf3D7_13_v3	fimo	nucleotide_motif	1788244	1788249	24.8	+	.	Name=PF3D7_1466400_Pf3D7_13_v3+;Alias=;ID=PF3D7_1466400-11-Pf3D7_13_v3;pvalue=0.00329;sequence=ACAGGT;
Pf3D7_13_v3	fimo	nucleotide_motif	1788244	1788249	24.8	-	.	Name=PF3D7_1466400_Pf3D7_13_v3-;Alias=;ID=PF3D7_1466400-12-Pf3D7_13_v3;pvalue=0.00329;sequence=ACCTGT;
Pf3D7_13_v3	fimo	nucleotide_motif	1788347	1788352	24.8	+	.	Name=PF3D7_1466400_Pf3D7_13_v3+;Alias=;ID=PF3D7_1466400-13-Pf3D7_13_v3;pvalue=0.00329;sequence=ACCTGT;
Pf3D7_13_v3	fimo	nucleotide_motif	1788347	1788352	24.8	-	.	Name=PF3D7_1466400_Pf3D7_13_v3-;Alias=;ID=PF3D7_1466400-14-Pf3D7_13_v3;pvalue=0.00329;sequence=ACAGGT;
Pf3D7_13_v3	fimo	nucleotide_motif	1788575	1788580	24.2	+	.	Name=PF3D7_1466400_Pf3D7_13_v3+;Alias=;ID=PF3D7_1466400-15-Pf3D7_13_v3;pvalue=0.00383;sequence=ACTTGT;
Pf3D7_13_v3	fimo	nucleotide_motif	1788575	1788580	24.2	-	.	Name=PF3D7_1466400_Pf3D7_13_v3-;Alias=;ID=PF3D7_1466400-16-Pf3D7_13_v3;pvalue=0.00383;sequence=ACAAGT;
Pf3D7_13_v3	fimo	nucleotide_motif	1788673	1788678	24.2	+	.	Name=PF3D7_1466400_Pf3D7_13_v3+;Alias=;ID=PF3D7_1466400-17-Pf3D7_13_v3;pvalue=0.00383;sequence=ACAAGT;
Pf3D7_13_v3	fimo	nucleotide_motif	1788673	1788678	24.2	-	.	Name=PF3D7_1466400_Pf3D7_13_v3-;Alias=;ID=PF3D7_1466400-18-Pf3D7_13_v3;pvalue=0.00383;sequence=ACTTGT;
Pf3D7_13_v3	fimo	nucleotide_motif	1795458	1795463	41.9	+	.	Name=PF3D7_1466400_Pf3D7_13_v3+;Alias=;ID=PF3D7_1466400-1-Pf3D7_13_v3;pvalue=6.37e-05;sequence=ACATGC;
Pf3D7_13_v3	fimo	nucleotide_motif	1795458	1795463	41.9	-	.	Name=PF3D7_1466400_Pf3D7_13_v3-;Alias=;ID=PF3D7_1466400-2-Pf3D7_13_v3;pvalue=6.37e-05;sequence=GCATGT;
Pf3D7_13_v3	fimo	nucleotide_motif	1795565	1795570	28.8	+	.	Name=PF3D7_1466400_Pf3D7_13_v3+;Alias=;ID=PF3D7_1466400-3-Pf3D7_13_v3;pvalue=0.00131;sequence=GCATTT;
Pf3D7_13_v3	fimo	nucleotide_motif	1795565	1795570	28.8	-	.	Name=PF3D7_1466400_Pf3D7_13_v3-;Alias=;ID=PF3D7_1466400-4-Pf3D7_13_v3;pvalue=0.00131;sequence=AAATGC;
Pf3D7_13_v3	fimo	nucleotide_motif	1795434	1795439	26.5	+	.	Name=PF3D7_1466400_Pf3D7_13_v3+;Alias=;ID=PF3D7_1466400-5-Pf3D7_13_v3;pvalue=0.00222;sequence=GTATGT;
Pf3D7_13_v3	fimo	nucleotide_motif	1795434	1795439	26.5	-	.	Name=PF3D7_1466400_Pf3D7_13_v3-;Alias=;ID=PF3D7_1466400-6-Pf3D7_13_v3;pvalue=0.00222;sequence=ACATAC;
Pf3D7_13_v3	fimo	nucleotide_motif	1795462	1795467	26.5	+	.	Name=PF3D7_1466400_Pf3D7_13_v3+;Alias=;ID=PF3D7_1466400-7-Pf3D7_13_v3;pvalue=0.00222;sequence=GCATAT;
Pf3D7_13_v3	fimo	nucleotide_motif	1795462	1795467	26.5	-	.	Name=PF3D7_1466400_Pf3D7_13_v3-;Alias=;ID=PF3D7_1466400-8-Pf3D7_13_v3;pvalue=0.00222;sequence=ATATGC;
Pf3D7_13_v3	fimo	nucleotide_motif	1795576	1795581	26.5	+	.	Name=PF3D7_1466400_Pf3D7_13_v3+;Alias=;ID=PF3D7_1466400-9-Pf3D7_13_v3;pvalue=0.00222;sequence=ACATAC;
Pf3D7_13_v3	fimo	nucleotide_motif	1795576	1795581	26.5	-	.	Name=PF3D7_1466400_Pf3D7_13_v3-;Alias=;ID=PF3D7_1466400-10-Pf3D7_13_v3;pvalue=0.00222;sequence=GTATGT;
Pf3D7_13_v3	fimo	nucleotide_motif	1795604	1795609	26.2	+	.	Name=PF3D7_1466400_Pf3D7_13_v3+;Alias=;ID=PF3D7_1466400-11-Pf3D7_13_v3;pvalue=0.00237;sequence=GCCTAC;
Pf3D7_13_v3	fimo	nucleotide_motif	1795604	1795609	26.2	-	.	Name=PF3D7_1466400_Pf3D7_13_v3-;Alias=;ID=PF3D7_1466400-12-Pf3D7_13_v3;pvalue=0.00237;sequence=GTAGGC;
Pf3D7_13_v3	fimo	nucleotide_motif	1795580	1795585	24.2	+	.	Name=PF3D7_1466400_Pf3D7_13_v3+;Alias=;ID=PF3D7_1466400-13-Pf3D7_13_v3;pvalue=0.00383;sequence=ACTTGT;
Pf3D7_13_v3	fimo	nucleotide_motif	1795580	1795585	24.2	-	.	Name=PF3D7_1466400_Pf3D7_13_v3-;Alias=;ID=PF3D7_1466400-14-Pf3D7_13_v3;pvalue=0.00383;sequence=ACAAGT;
Pf3D7_13_v3	fimo	nucleotide_motif	1795731	1795736	23.8	+	.	Name=PF3D7_1466400_Pf3D7_13_v3+;Alias=;ID=PF3D7_1466400-15-Pf3D7_13_v3;pvalue=0.00418;sequence=GTATTC;
Pf3D7_13_v3	fimo	nucleotide_motif	1795731	1795736	23.8	-	.	Name=PF3D7_1466400_Pf3D7_13_v3-;Alias=;ID=PF3D7_1466400-16-Pf3D7_13_v3;pvalue=0.00418;sequence=GAATAC;
Pf3D7_13_v3	fimo	nucleotide_motif	1794653	1794658	38.8	+	.	Name=PF3D7_1466400_Pf3D7_13_v3+;Alias=;ID=PF3D7_1466400-1-Pf3D7_13_v3;pvalue=0.000132;sequence=GCATTC;
Pf3D7_13_v3	fimo	nucleotide_motif	1794653	1794658	38.8	-	.	Name=PF3D7_1466400_Pf3D7_13_v3-;Alias=;ID=PF3D7_1466400-2-Pf3D7_13_v3;pvalue=0.000132;sequence=GAATGC;
Pf3D7_13_v3	fimo	nucleotide_motif	1794751	1794756	32.3	+	.	Name=PF3D7_1466400_Pf3D7_13_v3+;Alias=;ID=PF3D7_1466400-3-Pf3D7_13_v3;pvalue=0.000593;sequence=ACTTGC;
Pf3D7_13_v3	fimo	nucleotide_motif	1794751	1794756	32.3	-	.	Name=PF3D7_1466400_Pf3D7_13_v3-;Alias=;ID=PF3D7_1466400-4-Pf3D7_13_v3;pvalue=0.000593;sequence=GCAAGT;
Pf3D7_13_v3	fimo	nucleotide_motif	1795268	1795273	28.8	+	.	Name=PF3D7_1466400_Pf3D7_13_v3+;Alias=;ID=PF3D7_1466400-5-Pf3D7_13_v3;pvalue=0.00131;sequence=AAATGC;
Pf3D7_13_v3	fimo	nucleotide_motif	1795268	1795273	28.8	-	.	Name=PF3D7_1466400_Pf3D7_13_v3-;Alias=;ID=PF3D7_1466400-6-Pf3D7_13_v3;pvalue=0.00131;sequence=GCATTT;
Pf3D7_13_v3	fimo	nucleotide_motif	1795257	1795262	26.5	+	.	Name=PF3D7_1466400_Pf3D7_13_v3+;Alias=;ID=PF3D7_1466400-7-Pf3D7_13_v3;pvalue=0.00222;sequence=GTATGT;
Pf3D7_13_v3	fimo	nucleotide_motif	1795257	1795262	26.5	-	.	Name=PF3D7_1466400_Pf3D7_13_v3-;Alias=;ID=PF3D7_1466400-8-Pf3D7_13_v3;pvalue=0.00222;sequence=ACATAC;
Pf3D7_13_v3	fimo	nucleotide_motif	1795229	1795234	26.2	+	.	Name=PF3D7_1466400_Pf3D7_13_v3+;Alias=;ID=PF3D7_1466400-9-Pf3D7_13_v3;pvalue=0.00237;sequence=GTAGGC;
Pf3D7_13_v3	fimo	nucleotide_motif	1795229	1795234	26.2	-	.	Name=PF3D7_1466400_Pf3D7_13_v3-;Alias=;ID=PF3D7_1466400-10-Pf3D7_13_v3;pvalue=0.00237;sequence=GCCTAC;
Pf3D7_13_v3	fimo	nucleotide_motif	1794576	1794581	24.2	+	.	Name=PF3D7_1466400_Pf3D7_13_v3+;Alias=;ID=PF3D7_1466400-11-Pf3D7_13_v3;pvalue=0.00383;sequence=ACAAGT;
Pf3D7_13_v3	fimo	nucleotide_motif	1794576	1794581	24.2	-	.	Name=PF3D7_1466400_Pf3D7_13_v3-;Alias=;ID=PF3D7_1466400-12-Pf3D7_13_v3;pvalue=0.00383;sequence=ACTTGT;
Pf3D7_13_v3	fimo	nucleotide_motif	1795253	1795258	24.2	+	.	Name=PF3D7_1466400_Pf3D7_13_v3+;Alias=;ID=PF3D7_1466400-13-Pf3D7_13_v3;pvalue=0.00383;sequence=ACAAGT;
Pf3D7_13_v3	fimo	nucleotide_motif	1795253	1795258	24.2	-	.	Name=PF3D7_1466400_Pf3D7_13_v3-;Alias=;ID=PF3D7_1466400-14-Pf3D7_13_v3;pvalue=0.00383;sequence=ACTTGT;
Pf3D7_13_v3	fimo	nucleotide_motif	1794580	1794585	23.8	+	.	Name=PF3D7_1466400_Pf3D7_13_v3+;Alias=;ID=PF3D7_1466400-15-Pf3D7_13_v3;pvalue=0.00418;sequence=GTATTC;
Pf3D7_13_v3	fimo	nucleotide_motif	1794580	1794585	23.8	-	.	Name=PF3D7_1466400_Pf3D7_13_v3-;Alias=;ID=PF3D7_1466400-16-Pf3D7_13_v3;pvalue=0.00418;sequence=GAATAC;
Pf3D7_13_v3	fimo	nucleotide_motif	1795102	1795107	23.8	+	.	Name=PF3D7_1466400_Pf3D7_13_v3+;Alias=;ID=PF3D7_1466400-17-Pf3D7_13_v3;pvalue=0.00418;sequence=GAATAC;
Pf3D7_13_v3	fimo	nucleotide_motif	1795102	1795107	23.8	-	.	Name=PF3D7_1466400_Pf3D7_13_v3-;Alias=;ID=PF3D7_1466400-18-Pf3D7_13_v3;pvalue=0.00418;sequence=GTATTC;
Pf3D7_13_v3	fimo	nucleotide_motif	1799641	1799646	33.4	+	.	Name=PF3D7_1466400_Pf3D7_13_v3+;Alias=;ID=PF3D7_1466400-1-Pf3D7_13_v3;pvalue=0.000458;sequence=ACATGT;
Pf3D7_13_v3	fimo	nucleotide_motif	1799641	1799646	33.4	-	.	Name=PF3D7_1466400_Pf3D7_13_v3-;Alias=;ID=PF3D7_1466400-2-Pf3D7_13_v3;pvalue=0.000458;sequence=ACATGT;
Pf3D7_13_v3	fimo	nucleotide_motif	1798872	1798877	28.8	+	.	Name=PF3D7_1466400_Pf3D7_13_v3+;Alias=;ID=PF3D7_1466400-3-Pf3D7_13_v3;pvalue=0.00131;sequence=GCATTT;
Pf3D7_13_v3	fimo	nucleotide_motif	1798872	1798877	28.8	-	.	Name=PF3D7_1466400_Pf3D7_13_v3-;Alias=;ID=PF3D7_1466400-4-Pf3D7_13_v3;pvalue=0.00131;sequence=AAATGC;
Pf3D7_13_v3	fimo	nucleotide_motif	1798912	1798917	28.8	+	.	Name=PF3D7_1466400_Pf3D7_13_v3+;Alias=;ID=PF3D7_1466400-5-Pf3D7_13_v3;pvalue=0.00131;sequence=AAATGC;
Pf3D7_13_v3	fimo	nucleotide_motif	1798912	1798917	28.8	-	.	Name=PF3D7_1466400_Pf3D7_13_v3-;Alias=;ID=PF3D7_1466400-6-Pf3D7_13_v3;pvalue=0.00131;sequence=GCATTT;
Pf3D7_13_v3	fimo	nucleotide_motif	1799150	1799155	28.8	+	.	Name=PF3D7_1466400_Pf3D7_13_v3+;Alias=;ID=PF3D7_1466400-7-Pf3D7_13_v3;pvalue=0.00131;sequence=ACATTC;
Pf3D7_13_v3	fimo	nucleotide_motif	1799150	1799155	28.8	-	.	Name=PF3D7_1466400_Pf3D7_13_v3-;Alias=;ID=PF3D7_1466400-8-Pf3D7_13_v3;pvalue=0.00131;sequence=GAATGT;
Pf3D7_13_v3	fimo	nucleotide_motif	1799270	1799275	28.8	+	.	Name=PF3D7_1466400_Pf3D7_13_v3+;Alias=;ID=PF3D7_1466400-9-Pf3D7_13_v3;pvalue=0.00131;sequence=GCATTT;
Pf3D7_13_v3	fimo	nucleotide_motif	1799270	1799275	28.8	-	.	Name=PF3D7_1466400_Pf3D7_13_v3-;Alias=;ID=PF3D7_1466400-10-Pf3D7_13_v3;pvalue=0.00131;sequence=AAATGC;
Pf3D7_13_v3	fimo	nucleotide_motif	1799266	1799271	26.5	+	.	Name=PF3D7_1466400_Pf3D7_13_v3+;Alias=;ID=PF3D7_1466400-11-Pf3D7_13_v3;pvalue=0.00222;sequence=ATATGC;
Pf3D7_13_v3	fimo	nucleotide_motif	1799266	1799271	26.5	-	.	Name=PF3D7_1466400_Pf3D7_13_v3-;Alias=;ID=PF3D7_1466400-12-Pf3D7_13_v3;pvalue=0.00222;sequence=GCATAT;
Pf3D7_13_v3	fimo	nucleotide_motif	1799817	1799822	24.2	+	.	Name=PF3D7_1466400_Pf3D7_13_v3+;Alias=;ID=PF3D7_1466400-13-Pf3D7_13_v3;pvalue=0.00383;sequence=ACAAGT;
Pf3D7_13_v3	fimo	nucleotide_motif	1799817	1799822	24.2	-	.	Name=PF3D7_1466400_Pf3D7_13_v3-;Alias=;ID=PF3D7_1466400-14-Pf3D7_13_v3;pvalue=0.00383;sequence=ACTTGT;
Pf3D7_13_v3	fimo	nucleotide_motif	1799093	1799098	23.8	+	.	Name=PF3D7_1466400_Pf3D7_13_v3+;Alias=;ID=PF3D7_1466400-15-Pf3D7_13_v3;pvalue=0.00418;sequence=GTATTC;
Pf3D7_13_v3	fimo	nucleotide_motif	1799093	1799098	23.8	-	.	Name=PF3D7_1466400_Pf3D7_13_v3-;Alias=;ID=PF3D7_1466400-16-Pf3D7_13_v3;pvalue=0.00418;sequence=GAATAC;
Pf3D7_13_v3	fimo	nucleotide_motif	1806398	1806403	51.9	+	.	Name=PF3D7_1466400_Pf3D7_13_v3+;Alias=;ID=PF3D7_1466400-1-Pf3D7_13_v3;pvalue=6.37e-06;sequence=GCGTGC;
Pf3D7_13_v3	fimo	nucleotide_motif	1806398	1806403	51.9	-	.	Name=PF3D7_1466400_Pf3D7_13_v3-;Alias=;ID=PF3D7_1466400-2-Pf3D7_13_v3;pvalue=6.37e-06;sequence=GCACGC;
Pf3D7_13_v3	fimo	nucleotide_motif	1806381	1806386	33.4	+	.	Name=PF3D7_1466400_Pf3D7_13_v3+;Alias=;ID=PF3D7_1466400-3-Pf3D7_13_v3;pvalue=0.000458;sequence=ACATGT;
Pf3D7_13_v3	fimo	nucleotide_motif	1806381	1806386	33.4	-	.	Name=PF3D7_1466400_Pf3D7_13_v3-;Alias=;ID=PF3D7_1466400-4-Pf3D7_13_v3;pvalue=0.000458;sequence=ACATGT;
Pf3D7_13_v3	fimo	nucleotide_motif	1806430	1806435	28.8	+	.	Name=PF3D7_1466400_Pf3D7_13_v3+;Alias=;ID=PF3D7_1466400-5-Pf3D7_13_v3;pvalue=0.00131;sequence=GAATGT;
Pf3D7_13_v3	fimo	nucleotide_motif	1806430	1806435	28.8	-	.	Name=PF3D7_1466400_Pf3D7_13_v3-;Alias=;ID=PF3D7_1466400-6-Pf3D7_13_v3;pvalue=0.00131;sequence=ACATTC;
Pf3D7_13_v3	fimo	nucleotide_motif	1805752	1805757	26.5	+	.	Name=PF3D7_1466400_Pf3D7_13_v3+;Alias=;ID=PF3D7_1466400-7-Pf3D7_13_v3;pvalue=0.00222;sequence=GTATGT;
Pf3D7_13_v3	fimo	nucleotide_motif	1805752	1805757	26.5	-	.	Name=PF3D7_1466400_Pf3D7_13_v3-;Alias=;ID=PF3D7_1466400-8-Pf3D7_13_v3;pvalue=0.00222;sequence=ACATAC;
Pf3D7_13_v3	fimo	nucleotide_motif	1806487	1806492	24.2	+	.	Name=PF3D7_1466400_Pf3D7_13_v3+;Alias=;ID=PF3D7_1466400-9-Pf3D7_13_v3;pvalue=0.00383;sequence=ACAAGT;
Pf3D7_13_v3	fimo	nucleotide_motif	1806487	1806492	24.2	-	.	Name=PF3D7_1466400_Pf3D7_13_v3-;Alias=;ID=PF3D7_1466400-10-Pf3D7_13_v3;pvalue=0.00383;sequence=ACTTGT;
Pf3D7_13_v3	fimo	nucleotide_motif	1811134	1811139	41.9	+	.	Name=PF3D7_1466400_Pf3D7_13_v3+;Alias=;ID=PF3D7_1466400-1-Pf3D7_13_v3;pvalue=6.37e-05;sequence=GCATGT;
Pf3D7_13_v3	fimo	nucleotide_motif	1811134	1811139	41.9	-	.	Name=PF3D7_1466400_Pf3D7_13_v3-;Alias=;ID=PF3D7_1466400-2-Pf3D7_13_v3;pvalue=6.37e-05;sequence=ACATGC;
Pf3D7_13_v3	fimo	nucleotide_motif	1810860	1810865	35.7	+	.	Name=PF3D7_1466400_Pf3D7_13_v3+;Alias=;ID=PF3D7_1466400-3-Pf3D7_13_v3;pvalue=0.000266;sequence=TCATGC;
Pf3D7_13_v3	fimo	nucleotide_motif	1810860	1810865	35.7	-	.	Name=PF3D7_1466400_Pf3D7_13_v3-;Alias=;ID=PF3D7_1466400-4-Pf3D7_13_v3;pvalue=0.000266;sequence=GCATGA;
Pf3D7_13_v3	fimo	nucleotide_motif	1811346	1811351	28.8	+	.	Name=PF3D7_1466400_Pf3D7_13_v3+;Alias=;ID=PF3D7_1466400-5-Pf3D7_13_v3;pvalue=0.00131;sequence=GCATTT;
Pf3D7_13_v3	fimo	nucleotide_motif	1811346	1811351	28.8	-	.	Name=PF3D7_1466400_Pf3D7_13_v3-;Alias=;ID=PF3D7_1466400-6-Pf3D7_13_v3;pvalue=0.00131;sequence=AAATGC;
Pf3D7_13_v3	fimo	nucleotide_motif	1811150	1811155	26.5	+	.	Name=PF3D7_1466400_Pf3D7_13_v3+;Alias=;ID=PF3D7_1466400-7-Pf3D7_13_v3;pvalue=0.00222;sequence=ACATAC;
Pf3D7_13_v3	fimo	nucleotide_motif	1811150	1811155	26.5	-	.	Name=PF3D7_1466400_Pf3D7_13_v3-;Alias=;ID=PF3D7_1466400-8-Pf3D7_13_v3;pvalue=0.00222;sequence=GTATGT;
Pf3D7_13_v3	fimo	nucleotide_motif	1811571	1811576	26.5	+	.	Name=PF3D7_1466400_Pf3D7_13_v3+;Alias=;ID=PF3D7_1466400-9-Pf3D7_13_v3;pvalue=0.00222;sequence=GCATAT;
Pf3D7_13_v3	fimo	nucleotide_motif	1811571	1811576	26.5	-	.	Name=PF3D7_1466400_Pf3D7_13_v3-;Alias=;ID=PF3D7_1466400-10-Pf3D7_13_v3;pvalue=0.00222;sequence=ATATGC;
Pf3D7_13_v3	fimo	nucleotide_motif	1811130	1811135	25.1	+	.	Name=PF3D7_1466400_Pf3D7_13_v3+;Alias=;ID=PF3D7_1466400-11-Pf3D7_13_v3;pvalue=0.00306;sequence=TCTTGC;
Pf3D7_13_v3	fimo	nucleotide_motif	1811130	1811135	25.1	-	.	Name=PF3D7_1466400_Pf3D7_13_v3-;Alias=;ID=PF3D7_1466400-12-Pf3D7_13_v3;pvalue=0.00306;sequence=GCAAGA;
Pf3D7_13_v3	fimo	nucleotide_motif	1814696	1814701	26.5	+	.	Name=PF3D7_1466400_Pf3D7_13_v3+;Alias=;ID=PF3D7_1466400-1-Pf3D7_13_v3;pvalue=0.00222;sequence=ATATGC;
Pf3D7_13_v3	fimo	nucleotide_motif	1814700	1814705	26.5	+	.	Name=PF3D7_1466400_Pf3D7_13_v3+;Alias=;ID=PF3D7_1466400-2-Pf3D7_13_v3;pvalue=0.00222;sequence=GCATAT;
Pf3D7_13_v3	fimo	nucleotide_motif	1814696	1814701	26.5	-	.	Name=PF3D7_1466400_Pf3D7_13_v3-;Alias=;ID=PF3D7_1466400-3-Pf3D7_13_v3;pvalue=0.00222;sequence=GCATAT;
Pf3D7_13_v3	fimo	nucleotide_motif	1814700	1814705	26.5	-	.	Name=PF3D7_1466400_Pf3D7_13_v3-;Alias=;ID=PF3D7_1466400-4-Pf3D7_13_v3;pvalue=0.00222;sequence=ATATGC;
Pf3D7_13_v3	fimo	nucleotide_motif	1814892	1814897	26.5	+	.	Name=PF3D7_1466400_Pf3D7_13_v3+;Alias=;ID=PF3D7_1466400-5-Pf3D7_13_v3;pvalue=0.00222;sequence=GTATGT;
Pf3D7_13_v3	fimo	nucleotide_motif	1814892	1814897	26.5	-	.	Name=PF3D7_1466400_Pf3D7_13_v3-;Alias=;ID=PF3D7_1466400-6-Pf3D7_13_v3;pvalue=0.00222;sequence=ACATAC;
Pf3D7_13_v3	fimo	nucleotide_motif	1814108	1814113	25.6	+	.	Name=PF3D7_1466400_Pf3D7_13_v3+;Alias=;ID=PF3D7_1466400-7-Pf3D7_13_v3;pvalue=0.00276;sequence=TCATGT;
Pf3D7_13_v3	fimo	nucleotide_motif	1814108	1814113	25.6	-	.	Name=PF3D7_1466400_Pf3D7_13_v3-;Alias=;ID=PF3D7_1466400-8-Pf3D7_13_v3;pvalue=0.00276;sequence=ACATGA;
Pf3D7_13_v3	fimo	nucleotide_motif	1814888	1814893	24.2	+	.	Name=PF3D7_1466400_Pf3D7_13_v3+;Alias=;ID=PF3D7_1466400-9-Pf3D7_13_v3;pvalue=0.00383;sequence=ACAAGT;
Pf3D7_13_v3	fimo	nucleotide_motif	1814888	1814893	24.2	-	.	Name=PF3D7_1466400_Pf3D7_13_v3-;Alias=;ID=PF3D7_1466400-10-Pf3D7_13_v3;pvalue=0.00383;sequence=ACTTGT;
Pf3D7_13_v3	fimo	nucleotide_motif	1815809	1815814	35.4	+	.	Name=PF3D7_1466400_Pf3D7_13_v3+;Alias=;ID=PF3D7_1466400-1-Pf3D7_13_v3;pvalue=0.000285;sequence=GCACGT;
Pf3D7_13_v3	fimo	nucleotide_motif	1815809	1815814	35.4	-	.	Name=PF3D7_1466400_Pf3D7_13_v3-;Alias=;ID=PF3D7_1466400-2-Pf3D7_13_v3;pvalue=0.000285;sequence=ACGTGC;
Pf3D7_13_v3	fimo	nucleotide_motif	1816076	1816081	28.8	+	.	Name=PF3D7_1466400_Pf3D7_13_v3+;Alias=;ID=PF3D7_1466400-3-Pf3D7_13_v3;pvalue=0.00131;sequence=AAATGC;
Pf3D7_13_v3	fimo	nucleotide_motif	1816076	1816081	28.8	-	.	Name=PF3D7_1466400_Pf3D7_13_v3-;Alias=;ID=PF3D7_1466400-4-Pf3D7_13_v3;pvalue=0.00131;sequence=GCATTT;
Pf3D7_13_v3	fimo	nucleotide_motif	1816282	1816287	28.8	+	.	Name=PF3D7_1466400_Pf3D7_13_v3+;Alias=;ID=PF3D7_1466400-5-Pf3D7_13_v3;pvalue=0.00131;sequence=GCATTT;
Pf3D7_13_v3	fimo	nucleotide_motif	1816282	1816287	28.8	-	.	Name=PF3D7_1466400_Pf3D7_13_v3-;Alias=;ID=PF3D7_1466400-6-Pf3D7_13_v3;pvalue=0.00131;sequence=AAATGC;
Pf3D7_13_v3	fimo	nucleotide_motif	1816278	1816283	26.5	+	.	Name=PF3D7_1466400_Pf3D7_13_v3+;Alias=;ID=PF3D7_1466400-7-Pf3D7_13_v3;pvalue=0.00222;sequence=ATATGC;
Pf3D7_13_v3	fimo	nucleotide_motif	1816278	1816283	26.5	-	.	Name=PF3D7_1466400_Pf3D7_13_v3-;Alias=;ID=PF3D7_1466400-8-Pf3D7_13_v3;pvalue=0.00222;sequence=GCATAT;
Pf3D7_13_v3	fimo	nucleotide_motif	1815988	1815993	26.3	+	.	Name=PF3D7_1466400_Pf3D7_13_v3+;Alias=;ID=PF3D7_1466400-9-Pf3D7_13_v3;pvalue=0.00233;sequence=GCTTTC;
Pf3D7_13_v3	fimo	nucleotide_motif	1815988	1815993	26.3	-	.	Name=PF3D7_1466400_Pf3D7_13_v3-;Alias=;ID=PF3D7_1466400-10-Pf3D7_13_v3;pvalue=0.00233;sequence=GAAAGC;
Pf3D7_13_v3	fimo	nucleotide_motif	1816788	1816793	24.2	+	.	Name=PF3D7_1466400_Pf3D7_13_v3+;Alias=;ID=PF3D7_1466400-11-Pf3D7_13_v3;pvalue=0.00383;sequence=ACTTGT;
Pf3D7_13_v3	fimo	nucleotide_motif	1816788	1816793	24.2	-	.	Name=PF3D7_1466400_Pf3D7_13_v3-;Alias=;ID=PF3D7_1466400-12-Pf3D7_13_v3;pvalue=0.00383;sequence=ACAAGT;
Pf3D7_13_v3	fimo	nucleotide_motif	1821912	1821917	35.7	+	.	Name=PF3D7_1466400_Pf3D7_13_v3+;Alias=;ID=PF3D7_1466400-1-Pf3D7_13_v3;pvalue=0.000266;sequence=TCATGC;
Pf3D7_13_v3	fimo	nucleotide_motif	1821912	1821917	35.7	-	.	Name=PF3D7_1466400_Pf3D7_13_v3-;Alias=;ID=PF3D7_1466400-2-Pf3D7_13_v3;pvalue=0.000266;sequence=GCATGA;
Pf3D7_13_v3	fimo	nucleotide_motif	1822293	1822298	33.4	+	.	Name=PF3D7_1466400_Pf3D7_13_v3+;Alias=;ID=PF3D7_1466400-3-Pf3D7_13_v3;pvalue=0.000458;sequence=ACATGT;
Pf3D7_13_v3	fimo	nucleotide_motif	1822293	1822298	33.4	-	.	Name=PF3D7_1466400_Pf3D7_13_v3-;Alias=;ID=PF3D7_1466400-4-Pf3D7_13_v3;pvalue=0.000458;sequence=ACATGT;
Pf3D7_13_v3	fimo	nucleotide_motif	1822490	1822495	28.5	+	.	Name=PF3D7_1466400_Pf3D7_13_v3+;Alias=;ID=PF3D7_1466400-5-Pf3D7_13_v3;pvalue=0.00141;sequence=ACATGG;
Pf3D7_13_v3	fimo	nucleotide_motif	1822490	1822495	28.5	-	.	Name=PF3D7_1466400_Pf3D7_13_v3-;Alias=;ID=PF3D7_1466400-6-Pf3D7_13_v3;pvalue=0.00141;sequence=CCATGT;
Pf3D7_13_v3	fimo	nucleotide_motif	1822404	1822409	26.5	+	.	Name=PF3D7_1466400_Pf3D7_13_v3+;Alias=;ID=PF3D7_1466400-7-Pf3D7_13_v3;pvalue=0.00222;sequence=ACATAC;
Pf3D7_13_v3	fimo	nucleotide_motif	1822404	1822409	26.5	-	.	Name=PF3D7_1466400_Pf3D7_13_v3-;Alias=;ID=PF3D7_1466400-8-Pf3D7_13_v3;pvalue=0.00222;sequence=GTATGT;
Pf3D7_13_v3	fimo	nucleotide_motif	1822415	1822420	26.5	+	.	Name=PF3D7_1466400_Pf3D7_13_v3+;Alias=;ID=PF3D7_1466400-9-Pf3D7_13_v3;pvalue=0.00222;sequence=GTATGT;
Pf3D7_13_v3	fimo	nucleotide_motif	1822415	1822420	26.5	-	.	Name=PF3D7_1466400_Pf3D7_13_v3-;Alias=;ID=PF3D7_1466400-10-Pf3D7_13_v3;pvalue=0.00222;sequence=ACATAC;
Pf3D7_13_v3	fimo	nucleotide_motif	1822446	1822451	26.5	+	.	Name=PF3D7_1466400_Pf3D7_13_v3+;Alias=;ID=PF3D7_1466400-11-Pf3D7_13_v3;pvalue=0.00222;sequence=ATATGC;
Pf3D7_13_v3	fimo	nucleotide_motif	1822446	1822451	26.5	-	.	Name=PF3D7_1466400_Pf3D7_13_v3-;Alias=;ID=PF3D7_1466400-12-Pf3D7_13_v3;pvalue=0.00222;sequence=GCATAT;
Pf3D7_13_v3	fimo	nucleotide_motif	1822560	1822565	26.5	+	.	Name=PF3D7_1466400_Pf3D7_13_v3+;Alias=;ID=PF3D7_1466400-13-Pf3D7_13_v3;pvalue=0.00222;sequence=GCATAT;
Pf3D7_13_v3	fimo	nucleotide_motif	1822560	1822565	26.5	-	.	Name=PF3D7_1466400_Pf3D7_13_v3-;Alias=;ID=PF3D7_1466400-14-Pf3D7_13_v3;pvalue=0.00222;sequence=ATATGC;
Pf3D7_13_v3	fimo	nucleotide_motif	1822502	1822507	26.2	+	.	Name=PF3D7_1466400_Pf3D7_13_v3+;Alias=;ID=PF3D7_1466400-15-Pf3D7_13_v3;pvalue=0.00241;sequence=GCAACC;
Pf3D7_13_v3	fimo	nucleotide_motif	1822502	1822507	26.2	-	.	Name=PF3D7_1466400_Pf3D7_13_v3-;Alias=;ID=PF3D7_1466400-16-Pf3D7_13_v3;pvalue=0.00241;sequence=GGTTGC;
Pf3D7_13_v3	fimo	nucleotide_motif	1824878	1824883	33.4	+	.	Name=PF3D7_1466400_Pf3D7_13_v3+;Alias=;ID=PF3D7_1466400-1-Pf3D7_13_v3;pvalue=0.000458;sequence=ACATGT;
Pf3D7_13_v3	fimo	nucleotide_motif	1824878	1824883	33.4	-	.	Name=PF3D7_1466400_Pf3D7_13_v3-;Alias=;ID=PF3D7_1466400-2-Pf3D7_13_v3;pvalue=0.000458;sequence=ACATGT;
Pf3D7_13_v3	fimo	nucleotide_motif	1825009	1825014	33.2	+	.	Name=PF3D7_1466400_Pf3D7_13_v3+;Alias=;ID=PF3D7_1466400-3-Pf3D7_13_v3;pvalue=0.000477;sequence=ACCTGC;
Pf3D7_13_v3	fimo	nucleotide_motif	1825009	1825014	33.2	-	.	Name=PF3D7_1466400_Pf3D7_13_v3-;Alias=;ID=PF3D7_1466400-4-Pf3D7_13_v3;pvalue=0.000477;sequence=GCAGGT;
Pf3D7_13_v3	fimo	nucleotide_motif	1825035	1825040	28.7	+	.	Name=PF3D7_1466400_Pf3D7_13_v3+;Alias=;ID=PF3D7_1466400-5-Pf3D7_13_v3;pvalue=0.00135;sequence=GCACAC;
Pf3D7_13_v3	fimo	nucleotide_motif	1825035	1825040	28.7	-	.	Name=PF3D7_1466400_Pf3D7_13_v3-;Alias=;ID=PF3D7_1466400-6-Pf3D7_13_v3;pvalue=0.00135;sequence=GTGTGC;
Pf3D7_13_v3	fimo	nucleotide_motif	1825047	1825052	28.7	+	.	Name=PF3D7_1466400_Pf3D7_13_v3+;Alias=;ID=PF3D7_1466400-7-Pf3D7_13_v3;pvalue=0.00135;sequence=GCACAC;
Pf3D7_13_v3	fimo	nucleotide_motif	1825047	1825052	28.7	-	.	Name=PF3D7_1466400_Pf3D7_13_v3-;Alias=;ID=PF3D7_1466400-8-Pf3D7_13_v3;pvalue=0.00135;sequence=GTGTGC;
Pf3D7_13_v3	fimo	nucleotide_motif	1825260	1825265	26.5	+	.	Name=PF3D7_1466400_Pf3D7_13_v3+;Alias=;ID=PF3D7_1466400-9-Pf3D7_13_v3;pvalue=0.00222;sequence=ATATGC;
Pf3D7_13_v3	fimo	nucleotide_motif	1825260	1825265	26.5	-	.	Name=PF3D7_1466400_Pf3D7_13_v3-;Alias=;ID=PF3D7_1466400-10-Pf3D7_13_v3;pvalue=0.00222;sequence=GCATAT;
Pf3D7_13_v3	fimo	nucleotide_motif	1831080	1831085	35.7	+	.	Name=PF3D7_1466400_Pf3D7_13_v3+;Alias=;ID=PF3D7_1466400-1-Pf3D7_13_v3;pvalue=0.000266;sequence=TCATGC;
Pf3D7_13_v3	fimo	nucleotide_motif	1831080	1831085	35.7	-	.	Name=PF3D7_1466400_Pf3D7_13_v3-;Alias=;ID=PF3D7_1466400-2-Pf3D7_13_v3;pvalue=0.000266;sequence=GCATGA;
Pf3D7_13_v3	fimo	nucleotide_motif	1831433	1831438	28.8	+	.	Name=PF3D7_1466400_Pf3D7_13_v3+;Alias=;ID=PF3D7_1466400-3-Pf3D7_13_v3;pvalue=0.00131;sequence=ACATTC;
Pf3D7_13_v3	fimo	nucleotide_motif	1831433	1831438	28.8	-	.	Name=PF3D7_1466400_Pf3D7_13_v3-;Alias=;ID=PF3D7_1466400-4-Pf3D7_13_v3;pvalue=0.00131;sequence=GAATGT;
Pf3D7_13_v3	fimo	nucleotide_motif	1831524	1831529	28.5	+	.	Name=PF3D7_1466400_Pf3D7_13_v3+;Alias=;ID=PF3D7_1466400-5-Pf3D7_13_v3;pvalue=0.00141;sequence=ACATGG;
Pf3D7_13_v3	fimo	nucleotide_motif	1831524	1831529	28.5	-	.	Name=PF3D7_1466400_Pf3D7_13_v3-;Alias=;ID=PF3D7_1466400-6-Pf3D7_13_v3;pvalue=0.00141;sequence=CCATGT;
Pf3D7_13_v3	fimo	nucleotide_motif	1831094	1831099	26.5	+	.	Name=PF3D7_1466400_Pf3D7_13_v3+;Alias=;ID=PF3D7_1466400-7-Pf3D7_13_v3;pvalue=0.00222;sequence=ACATAC;
Pf3D7_13_v3	fimo	nucleotide_motif	1831094	1831099	26.5	-	.	Name=PF3D7_1466400_Pf3D7_13_v3-;Alias=;ID=PF3D7_1466400-8-Pf3D7_13_v3;pvalue=0.00222;sequence=GTATGT;
Pf3D7_13_v3	fimo	nucleotide_motif	1831108	1831113	26.5	+	.	Name=PF3D7_1466400_Pf3D7_13_v3+;Alias=;ID=PF3D7_1466400-9-Pf3D7_13_v3;pvalue=0.00222;sequence=GTATGT;
Pf3D7_13_v3	fimo	nucleotide_motif	1831108	1831113	26.5	-	.	Name=PF3D7_1466400_Pf3D7_13_v3-;Alias=;ID=PF3D7_1466400-10-Pf3D7_13_v3;pvalue=0.00222;sequence=ACATAC;
Pf3D7_13_v3	fimo	nucleotide_motif	1831228	1831233	26.5	+	.	Name=PF3D7_1466400_Pf3D7_13_v3+;Alias=;ID=PF3D7_1466400-11-Pf3D7_13_v3;pvalue=0.00222;sequence=ACATAC;
Pf3D7_13_v3	fimo	nucleotide_motif	1831228	1831233	26.5	-	.	Name=PF3D7_1466400_Pf3D7_13_v3-;Alias=;ID=PF3D7_1466400-12-Pf3D7_13_v3;pvalue=0.00222;sequence=GTATGT;
Pf3D7_13_v3	fimo	nucleotide_motif	1831684	1831689	26.5	+	.	Name=PF3D7_1466400_Pf3D7_13_v3+;Alias=;ID=PF3D7_1466400-13-Pf3D7_13_v3;pvalue=0.00222;sequence=ACATAC;
Pf3D7_13_v3	fimo	nucleotide_motif	1831684	1831689	26.5	-	.	Name=PF3D7_1466400_Pf3D7_13_v3-;Alias=;ID=PF3D7_1466400-14-Pf3D7_13_v3;pvalue=0.00222;sequence=GTATGT;
Pf3D7_13_v3	fimo	nucleotide_motif	1831284	1831289	25.6	+	.	Name=PF3D7_1466400_Pf3D7_13_v3+;Alias=;ID=PF3D7_1466400-15-Pf3D7_13_v3;pvalue=0.00276;sequence=ACATGA;
Pf3D7_13_v3	fimo	nucleotide_motif	1831284	1831289	25.6	-	.	Name=PF3D7_1466400_Pf3D7_13_v3-;Alias=;ID=PF3D7_1466400-16-Pf3D7_13_v3;pvalue=0.00276;sequence=TCATGT;
Pf3D7_13_v3	fimo	nucleotide_motif	1831416	1831421	25.6	+	.	Name=PF3D7_1466400_Pf3D7_13_v3+;Alias=;ID=PF3D7_1466400-17-Pf3D7_13_v3;pvalue=0.00276;sequence=ACATGA;
Pf3D7_13_v3	fimo	nucleotide_motif	1831416	1831421	25.6	-	.	Name=PF3D7_1466400_Pf3D7_13_v3-;Alias=;ID=PF3D7_1466400-18-Pf3D7_13_v3;pvalue=0.00276;sequence=TCATGT;
Pf3D7_13_v3	fimo	nucleotide_motif	1831643	1831648	24.6	+	.	Name=PF3D7_1466400_Pf3D7_13_v3+;Alias=;ID=PF3D7_1466400-19-Pf3D7_13_v3;pvalue=0.00343;sequence=GAATGG;
Pf3D7_13_v3	fimo	nucleotide_motif	1831643	1831648	24.6	-	.	Name=PF3D7_1466400_Pf3D7_13_v3-;Alias=;ID=PF3D7_1466400-20-Pf3D7_13_v3;pvalue=0.00343;sequence=CCATTC;
Pf3D7_13_v3	fimo	nucleotide_motif	1831112	1831117	23.8	+	.	Name=PF3D7_1466400_Pf3D7_13_v3+;Alias=;ID=PF3D7_1466400-21-Pf3D7_13_v3;pvalue=0.00418;sequence=GTATTC;
Pf3D7_13_v3	fimo	nucleotide_motif	1831112	1831117	23.8	-	.	Name=PF3D7_1466400_Pf3D7_13_v3-;Alias=;ID=PF3D7_1466400-22-Pf3D7_13_v3;pvalue=0.00418;sequence=GAATAC;
Pf3D7_13_v3	fimo	nucleotide_motif	1830109	1830114	35.4	+	.	Name=PF3D7_1466400_Pf3D7_13_v3+;Alias=;ID=PF3D7_1466400-1-Pf3D7_13_v3;pvalue=0.000285;sequence=ACGTGC;
Pf3D7_13_v3	fimo	nucleotide_motif	1830109	1830114	35.4	-	.	Name=PF3D7_1466400_Pf3D7_13_v3-;Alias=;ID=PF3D7_1466400-2-Pf3D7_13_v3;pvalue=0.000285;sequence=GCACGT;
Pf3D7_13_v3	fimo	nucleotide_motif	1830249	1830254	28.7	+	.	Name=PF3D7_1466400_Pf3D7_13_v3+;Alias=;ID=PF3D7_1466400-3-Pf3D7_13_v3;pvalue=0.00135;sequence=GTGTGC;
Pf3D7_13_v3	fimo	nucleotide_motif	1830249	1830254	28.7	-	.	Name=PF3D7_1466400_Pf3D7_13_v3-;Alias=;ID=PF3D7_1466400-4-Pf3D7_13_v3;pvalue=0.00135;sequence=GCACAC;
Pf3D7_13_v3	fimo	nucleotide_motif	1830097	1830102	28.5	+	.	Name=PF3D7_1466400_Pf3D7_13_v3+;Alias=;ID=PF3D7_1466400-5-Pf3D7_13_v3;pvalue=0.00141;sequence=ACATGG;
Pf3D7_13_v3	fimo	nucleotide_motif	1830097	1830102	28.5	-	.	Name=PF3D7_1466400_Pf3D7_13_v3-;Alias=;ID=PF3D7_1466400-6-Pf3D7_13_v3;pvalue=0.00141;sequence=CCATGT;
Pf3D7_13_v3	fimo	nucleotide_motif	1829599	1829604	26.5	+	.	Name=PF3D7_1466400_Pf3D7_13_v3+;Alias=;ID=PF3D7_1466400-7-Pf3D7_13_v3;pvalue=0.00222;sequence=GCATAT;
Pf3D7_13_v3	fimo	nucleotide_motif	1829599	1829604	26.5	-	.	Name=PF3D7_1466400_Pf3D7_13_v3-;Alias=;ID=PF3D7_1466400-8-Pf3D7_13_v3;pvalue=0.00222;sequence=ATATGC;
Pf3D7_13_v3	fimo	nucleotide_motif	1829675	1829680	26.5	+	.	Name=PF3D7_1466400_Pf3D7_13_v3+;Alias=;ID=PF3D7_1466400-9-Pf3D7_13_v3;pvalue=0.00222;sequence=ATATGC;
Pf3D7_13_v3	fimo	nucleotide_motif	1829675	1829680	26.5	-	.	Name=PF3D7_1466400_Pf3D7_13_v3-;Alias=;ID=PF3D7_1466400-10-Pf3D7_13_v3;pvalue=0.00222;sequence=GCATAT;
Pf3D7_13_v3	fimo	nucleotide_motif	1829827	1829832	26.5	+	.	Name=PF3D7_1466400_Pf3D7_13_v3+;Alias=;ID=PF3D7_1466400-11-Pf3D7_13_v3;pvalue=0.00222;sequence=GCATAT;
Pf3D7_13_v3	fimo	nucleotide_motif	1829827	1829832	26.5	-	.	Name=PF3D7_1466400_Pf3D7_13_v3-;Alias=;ID=PF3D7_1466400-12-Pf3D7_13_v3;pvalue=0.00222;sequence=ATATGC;
Pf3D7_13_v3	fimo	nucleotide_motif	1829969	1829974	26.5	+	.	Name=PF3D7_1466400_Pf3D7_13_v3+;Alias=;ID=PF3D7_1466400-13-Pf3D7_13_v3;pvalue=0.00222;sequence=GTATGT;
Pf3D7_13_v3	fimo	nucleotide_motif	1829969	1829974	26.5	-	.	Name=PF3D7_1466400_Pf3D7_13_v3-;Alias=;ID=PF3D7_1466400-14-Pf3D7_13_v3;pvalue=0.00222;sequence=ACATAC;
Pf3D7_13_v3	fimo	nucleotide_motif	1830327	1830332	26.5	+	.	Name=PF3D7_1466400_Pf3D7_13_v3+;Alias=;ID=PF3D7_1466400-15-Pf3D7_13_v3;pvalue=0.00222;sequence=GCATAT;
Pf3D7_13_v3	fimo	nucleotide_motif	1830327	1830332	26.5	-	.	Name=PF3D7_1466400_Pf3D7_13_v3-;Alias=;ID=PF3D7_1466400-16-Pf3D7_13_v3;pvalue=0.00222;sequence=ATATGC;
Pf3D7_13_v3	fimo	nucleotide_motif	1829679	1829684	26.3	+	.	Name=PF3D7_1466400_Pf3D7_13_v3+;Alias=;ID=PF3D7_1466400-17-Pf3D7_13_v3;pvalue=0.00233;sequence=GCTTTC;
Pf3D7_13_v3	fimo	nucleotide_motif	1829679	1829684	26.3	-	.	Name=PF3D7_1466400_Pf3D7_13_v3-;Alias=;ID=PF3D7_1466400-18-Pf3D7_13_v3;pvalue=0.00233;sequence=GAAAGC;
Pf3D7_13_v3	fimo	nucleotide_motif	1829616	1829621	26.2	+	.	Name=PF3D7_1466400_Pf3D7_13_v3+;Alias=;ID=PF3D7_1466400-19-Pf3D7_13_v3;pvalue=0.00239;sequence=CCTTGC;
Pf3D7_13_v3	fimo	nucleotide_motif	1829616	1829621	26.2	-	.	Name=PF3D7_1466400_Pf3D7_13_v3-;Alias=;ID=PF3D7_1466400-20-Pf3D7_13_v3;pvalue=0.00239;sequence=GCAAGG;
Pf3D7_13_v3	fimo	nucleotide_motif	1829738	1829743	24.8	+	.	Name=PF3D7_1466400_Pf3D7_13_v3+;Alias=;ID=PF3D7_1466400-21-Pf3D7_13_v3;pvalue=0.00329;sequence=ACAGGT;
Pf3D7_13_v3	fimo	nucleotide_motif	1829738	1829743	24.8	-	.	Name=PF3D7_1466400_Pf3D7_13_v3-;Alias=;ID=PF3D7_1466400-22-Pf3D7_13_v3;pvalue=0.00329;sequence=ACCTGT;
Pf3D7_13_v3	fimo	nucleotide_motif	1829625	1829630	23.8	+	.	Name=PF3D7_1466400_Pf3D7_13_v3+;Alias=;ID=PF3D7_1466400-23-Pf3D7_13_v3;pvalue=0.00418;sequence=GAATAC;
Pf3D7_13_v3	fimo	nucleotide_motif	1829625	1829630	23.8	-	.	Name=PF3D7_1466400_Pf3D7_13_v3-;Alias=;ID=PF3D7_1466400-24-Pf3D7_13_v3;pvalue=0.00418;sequence=GTATTC;
Pf3D7_13_v3	fimo	nucleotide_motif	1837284	1837289	33.4	+	.	Name=PF3D7_1466400_Pf3D7_13_v3+;Alias=;ID=PF3D7_1466400-1-Pf3D7_13_v3;pvalue=0.000458;sequence=ACATGT;
Pf3D7_13_v3	fimo	nucleotide_motif	1837284	1837289	33.4	-	.	Name=PF3D7_1466400_Pf3D7_13_v3-;Alias=;ID=PF3D7_1466400-2-Pf3D7_13_v3;pvalue=0.000458;sequence=ACATGT;
Pf3D7_13_v3	fimo	nucleotide_motif	1837650	1837655	28.8	+	.	Name=PF3D7_1466400_Pf3D7_13_v3+;Alias=;ID=PF3D7_1466400-3-Pf3D7_13_v3;pvalue=0.00131;sequence=GAATGT;
Pf3D7_13_v3	fimo	nucleotide_motif	1837650	1837655	28.8	-	.	Name=PF3D7_1466400_Pf3D7_13_v3-;Alias=;ID=PF3D7_1466400-4-Pf3D7_13_v3;pvalue=0.00131;sequence=ACATTC;
Pf3D7_13_v3	fimo	nucleotide_motif	1837288	1837293	26.5	+	.	Name=PF3D7_1466400_Pf3D7_13_v3+;Alias=;ID=PF3D7_1466400-5-Pf3D7_13_v3;pvalue=0.00222;sequence=GTATGT;
Pf3D7_13_v3	fimo	nucleotide_motif	1837292	1837297	26.5	+	.	Name=PF3D7_1466400_Pf3D7_13_v3+;Alias=;ID=PF3D7_1466400-6-Pf3D7_13_v3;pvalue=0.00222;sequence=GTATGT;
Pf3D7_13_v3	fimo	nucleotide_motif	1837288	1837293	26.5	-	.	Name=PF3D7_1466400_Pf3D7_13_v3-;Alias=;ID=PF3D7_1466400-7-Pf3D7_13_v3;pvalue=0.00222;sequence=ACATAC;
Pf3D7_13_v3	fimo	nucleotide_motif	1837292	1837297	26.5	-	.	Name=PF3D7_1466400_Pf3D7_13_v3-;Alias=;ID=PF3D7_1466400-8-Pf3D7_13_v3;pvalue=0.00222;sequence=ACATAC;
Pf3D7_13_v3	fimo	nucleotide_motif	1837304	1837309	26.5	+	.	Name=PF3D7_1466400_Pf3D7_13_v3+;Alias=;ID=PF3D7_1466400-9-Pf3D7_13_v3;pvalue=0.00222;sequence=GTATGT;
Pf3D7_13_v3	fimo	nucleotide_motif	1837308	1837313	26.5	+	.	Name=PF3D7_1466400_Pf3D7_13_v3+;Alias=;ID=PF3D7_1466400-10-Pf3D7_13_v3;pvalue=0.00222;sequence=GTATGT;
Pf3D7_13_v3	fimo	nucleotide_motif	1837304	1837309	26.5	-	.	Name=PF3D7_1466400_Pf3D7_13_v3-;Alias=;ID=PF3D7_1466400-11-Pf3D7_13_v3;pvalue=0.00222;sequence=ACATAC;
Pf3D7_13_v3	fimo	nucleotide_motif	1837308	1837313	26.5	-	.	Name=PF3D7_1466400_Pf3D7_13_v3-;Alias=;ID=PF3D7_1466400-12-Pf3D7_13_v3;pvalue=0.00222;sequence=ACATAC;
Pf3D7_13_v3	fimo	nucleotide_motif	1837328	1837333	26.5	+	.	Name=PF3D7_1466400_Pf3D7_13_v3+;Alias=;ID=PF3D7_1466400-13-Pf3D7_13_v3;pvalue=0.00222;sequence=GTATGT;
Pf3D7_13_v3	fimo	nucleotide_motif	1837332	1837337	26.5	+	.	Name=PF3D7_1466400_Pf3D7_13_v3+;Alias=;ID=PF3D7_1466400-14-Pf3D7_13_v3;pvalue=0.00222;sequence=GTATGT;
Pf3D7_13_v3	fimo	nucleotide_motif	1837328	1837333	26.5	-	.	Name=PF3D7_1466400_Pf3D7_13_v3-;Alias=;ID=PF3D7_1466400-15-Pf3D7_13_v3;pvalue=0.00222;sequence=ACATAC;
Pf3D7_13_v3	fimo	nucleotide_motif	1837332	1837337	26.5	-	.	Name=PF3D7_1466400_Pf3D7_13_v3-;Alias=;ID=PF3D7_1466400-16-Pf3D7_13_v3;pvalue=0.00222;sequence=ACATAC;
Pf3D7_13_v3	fimo	nucleotide_motif	1837344	1837349	26.5	+	.	Name=PF3D7_1466400_Pf3D7_13_v3+;Alias=;ID=PF3D7_1466400-17-Pf3D7_13_v3;pvalue=0.00222;sequence=GTATGT;
Pf3D7_13_v3	fimo	nucleotide_motif	1837348	1837353	26.5	+	.	Name=PF3D7_1466400_Pf3D7_13_v3+;Alias=;ID=PF3D7_1466400-18-Pf3D7_13_v3;pvalue=0.00222;sequence=GTATGT;
Pf3D7_13_v3	fimo	nucleotide_motif	1837344	1837349	26.5	-	.	Name=PF3D7_1466400_Pf3D7_13_v3-;Alias=;ID=PF3D7_1466400-19-Pf3D7_13_v3;pvalue=0.00222;sequence=ACATAC;
Pf3D7_13_v3	fimo	nucleotide_motif	1837348	1837353	26.5	-	.	Name=PF3D7_1466400_Pf3D7_13_v3-;Alias=;ID=PF3D7_1466400-20-Pf3D7_13_v3;pvalue=0.00222;sequence=ACATAC;
Pf3D7_13_v3	fimo	nucleotide_motif	1837360	1837365	26.5	+	.	Name=PF3D7_1466400_Pf3D7_13_v3+;Alias=;ID=PF3D7_1466400-21-Pf3D7_13_v3;pvalue=0.00222;sequence=GTATGT;
Pf3D7_13_v3	fimo	nucleotide_motif	1837360	1837365	26.5	-	.	Name=PF3D7_1466400_Pf3D7_13_v3-;Alias=;ID=PF3D7_1466400-22-Pf3D7_13_v3;pvalue=0.00222;sequence=ACATAC;
Pf3D7_13_v3	fimo	nucleotide_motif	1837372	1837377	26.5	+	.	Name=PF3D7_1466400_Pf3D7_13_v3+;Alias=;ID=PF3D7_1466400-23-Pf3D7_13_v3;pvalue=0.00222;sequence=GTATGT;
Pf3D7_13_v3	fimo	nucleotide_motif	1837376	1837381	26.5	+	.	Name=PF3D7_1466400_Pf3D7_13_v3+;Alias=;ID=PF3D7_1466400-24-Pf3D7_13_v3;pvalue=0.00222;sequence=GTATGT;
Pf3D7_13_v3	fimo	nucleotide_motif	1837372	1837377	26.5	-	.	Name=PF3D7_1466400_Pf3D7_13_v3-;Alias=;ID=PF3D7_1466400-25-Pf3D7_13_v3;pvalue=0.00222;sequence=ACATAC;
Pf3D7_13_v3	fimo	nucleotide_motif	1837380	1837385	26.5	+	.	Name=PF3D7_1466400_Pf3D7_13_v3+;Alias=;ID=PF3D7_1466400-26-Pf3D7_13_v3;pvalue=0.00222;sequence=GTATGT;
Pf3D7_13_v3	fimo	nucleotide_motif	1837376	1837381	26.5	-	.	Name=PF3D7_1466400_Pf3D7_13_v3-;Alias=;ID=PF3D7_1466400-27-Pf3D7_13_v3;pvalue=0.00222;sequence=ACATAC;
Pf3D7_13_v3	fimo	nucleotide_motif	1837380	1837385	26.5	-	.	Name=PF3D7_1466400_Pf3D7_13_v3-;Alias=;ID=PF3D7_1466400-28-Pf3D7_13_v3;pvalue=0.00222;sequence=ACATAC;
Pf3D7_13_v3	fimo	nucleotide_motif	1837396	1837401	26.5	+	.	Name=PF3D7_1466400_Pf3D7_13_v3+;Alias=;ID=PF3D7_1466400-29-Pf3D7_13_v3;pvalue=0.00222;sequence=GTATGT;
Pf3D7_13_v3	fimo	nucleotide_motif	1837396	1837401	26.5	-	.	Name=PF3D7_1466400_Pf3D7_13_v3-;Alias=;ID=PF3D7_1466400-30-Pf3D7_13_v3;pvalue=0.00222;sequence=ACATAC;
Pf3D7_13_v3	fimo	nucleotide_motif	1837780	1837785	26.5	+	.	Name=PF3D7_1466400_Pf3D7_13_v3+;Alias=;ID=PF3D7_1466400-31-Pf3D7_13_v3;pvalue=0.00222;sequence=GTATGT;
Pf3D7_13_v3	fimo	nucleotide_motif	1837780	1837785	26.5	-	.	Name=PF3D7_1466400_Pf3D7_13_v3-;Alias=;ID=PF3D7_1466400-32-Pf3D7_13_v3;pvalue=0.00222;sequence=ACATAC;
Pf3D7_13_v3	fimo	nucleotide_motif	1838051	1838056	26.5	+	.	Name=PF3D7_1466400_Pf3D7_13_v3+;Alias=;ID=PF3D7_1466400-33-Pf3D7_13_v3;pvalue=0.00222;sequence=ATATGC;
Pf3D7_13_v3	fimo	nucleotide_motif	1838051	1838056	26.5	-	.	Name=PF3D7_1466400_Pf3D7_13_v3-;Alias=;ID=PF3D7_1466400-34-Pf3D7_13_v3;pvalue=0.00222;sequence=GCATAT;
Pf3D7_13_v3	fimo	nucleotide_motif	1837913	1837918	25.3	+	.	Name=PF3D7_1466400_Pf3D7_13_v3+;Alias=;ID=PF3D7_1466400-35-Pf3D7_13_v3;pvalue=0.00295;sequence=ACACGT;
Pf3D7_13_v3	fimo	nucleotide_motif	1837913	1837918	25.3	-	.	Name=PF3D7_1466400_Pf3D7_13_v3-;Alias=;ID=PF3D7_1466400-36-Pf3D7_13_v3;pvalue=0.00295;sequence=ACGTGT;
Pf3D7_13_v3	fimo	nucleotide_motif	1838159	1838164	25.3	+	.	Name=PF3D7_1466400_Pf3D7_13_v3+;Alias=;ID=PF3D7_1466400-37-Pf3D7_13_v3;pvalue=0.00295;sequence=ACGTGT;
Pf3D7_13_v3	fimo	nucleotide_motif	1838159	1838164	25.3	-	.	Name=PF3D7_1466400_Pf3D7_13_v3-;Alias=;ID=PF3D7_1466400-38-Pf3D7_13_v3;pvalue=0.00295;sequence=ACACGT;
Pf3D7_13_v3	fimo	nucleotide_motif	1842361	1842366	24.6	+	.	Name=PF3D7_1466400_Pf3D7_13_v3+;Alias=;ID=PF3D7_1466400-1-Pf3D7_13_v3;pvalue=0.00343;sequence=GCATTG;
Pf3D7_13_v3	fimo	nucleotide_motif	1842361	1842366	24.6	-	.	Name=PF3D7_1466400_Pf3D7_13_v3-;Alias=;ID=PF3D7_1466400-2-Pf3D7_13_v3;pvalue=0.00343;sequence=CAATGC;
Pf3D7_13_v3	fimo	nucleotide_motif	1842550	1842555	24.2	+	.	Name=PF3D7_1466400_Pf3D7_13_v3+;Alias=;ID=PF3D7_1466400-3-Pf3D7_13_v3;pvalue=0.00383;sequence=ACTTGT;
Pf3D7_13_v3	fimo	nucleotide_motif	1842550	1842555	24.2	-	.	Name=PF3D7_1466400_Pf3D7_13_v3-;Alias=;ID=PF3D7_1466400-4-Pf3D7_13_v3;pvalue=0.00383;sequence=ACAAGT;
Pf3D7_13_v3	fimo	nucleotide_motif	1842578	1842583	23.6	+	.	Name=PF3D7_1466400_Pf3D7_13_v3+;Alias=;ID=PF3D7_1466400-5-Pf3D7_13_v3;pvalue=0.00434;sequence=CCATAC;
Pf3D7_13_v3	fimo	nucleotide_motif	1842578	1842583	23.6	-	.	Name=PF3D7_1466400_Pf3D7_13_v3-;Alias=;ID=PF3D7_1466400-6-Pf3D7_13_v3;pvalue=0.00434;sequence=GTATGG;
Pf3D7_13_v3	fimo	nucleotide_motif	1847975	1847980	28.8	+	.	Name=PF3D7_1466400_Pf3D7_13_v3+;Alias=;ID=PF3D7_1466400-1-Pf3D7_13_v3;pvalue=0.00131;sequence=GAATGT;
Pf3D7_13_v3	fimo	nucleotide_motif	1847975	1847980	28.8	-	.	Name=PF3D7_1466400_Pf3D7_13_v3-;Alias=;ID=PF3D7_1466400-2-Pf3D7_13_v3;pvalue=0.00131;sequence=ACATTC;
Pf3D7_13_v3	fimo	nucleotide_motif	1848755	1848760	28.8	+	.	Name=PF3D7_1466400_Pf3D7_13_v3+;Alias=;ID=PF3D7_1466400-3-Pf3D7_13_v3;pvalue=0.00131;sequence=GAATGT;
Pf3D7_13_v3	fimo	nucleotide_motif	1848755	1848760	28.8	-	.	Name=PF3D7_1466400_Pf3D7_13_v3-;Alias=;ID=PF3D7_1466400-4-Pf3D7_13_v3;pvalue=0.00131;sequence=ACATTC;
Pf3D7_13_v3	fimo	nucleotide_motif	1848132	1848137	26.5	+	.	Name=PF3D7_1466400_Pf3D7_13_v3+;Alias=;ID=PF3D7_1466400-5-Pf3D7_13_v3;pvalue=0.00222;sequence=ACATAC;
Pf3D7_13_v3	fimo	nucleotide_motif	1848132	1848137	26.5	-	.	Name=PF3D7_1466400_Pf3D7_13_v3-;Alias=;ID=PF3D7_1466400-6-Pf3D7_13_v3;pvalue=0.00222;sequence=GTATGT;
Pf3D7_13_v3	fimo	nucleotide_motif	1848327	1848332	26.5	+	.	Name=PF3D7_1466400_Pf3D7_13_v3+;Alias=;ID=PF3D7_1466400-7-Pf3D7_13_v3;pvalue=0.00222;sequence=GTATGT;
Pf3D7_13_v3	fimo	nucleotide_motif	1848327	1848332	26.5	-	.	Name=PF3D7_1466400_Pf3D7_13_v3-;Alias=;ID=PF3D7_1466400-8-Pf3D7_13_v3;pvalue=0.00222;sequence=ACATAC;
Pf3D7_13_v3	fimo	nucleotide_motif	1848627	1848632	26.5	+	.	Name=PF3D7_1466400_Pf3D7_13_v3+;Alias=;ID=PF3D7_1466400-9-Pf3D7_13_v3;pvalue=0.00222;sequence=ACATAC;
Pf3D7_13_v3	fimo	nucleotide_motif	1848627	1848632	26.5	-	.	Name=PF3D7_1466400_Pf3D7_13_v3-;Alias=;ID=PF3D7_1466400-10-Pf3D7_13_v3;pvalue=0.00222;sequence=GTATGT;
Pf3D7_13_v3	fimo	nucleotide_motif	1848450	1848455	25.3	+	.	Name=PF3D7_1466400_Pf3D7_13_v3+;Alias=;ID=PF3D7_1466400-11-Pf3D7_13_v3;pvalue=0.00295;sequence=ACGTGT;
Pf3D7_13_v3	fimo	nucleotide_motif	1848450	1848455	25.3	-	.	Name=PF3D7_1466400_Pf3D7_13_v3-;Alias=;ID=PF3D7_1466400-12-Pf3D7_13_v3;pvalue=0.00295;sequence=ACACGT;
Pf3D7_13_v3	fimo	nucleotide_motif	1847627	1847632	35.7	+	.	Name=PF3D7_1466400_Pf3D7_13_v3+;Alias=;ID=PF3D7_1466400-1-Pf3D7_13_v3;pvalue=0.000266;sequence=GCATGA;
Pf3D7_13_v3	fimo	nucleotide_motif	1847627	1847632	35.7	-	.	Name=PF3D7_1466400_Pf3D7_13_v3-;Alias=;ID=PF3D7_1466400-2-Pf3D7_13_v3;pvalue=0.000266;sequence=TCATGC;
Pf3D7_13_v3	fimo	nucleotide_motif	1847314	1847319	28.8	+	.	Name=PF3D7_1466400_Pf3D7_13_v3+;Alias=;ID=PF3D7_1466400-3-Pf3D7_13_v3;pvalue=0.00131;sequence=GAATGT;
Pf3D7_13_v3	fimo	nucleotide_motif	1847314	1847319	28.8	-	.	Name=PF3D7_1466400_Pf3D7_13_v3-;Alias=;ID=PF3D7_1466400-4-Pf3D7_13_v3;pvalue=0.00131;sequence=ACATTC;
Pf3D7_13_v3	fimo	nucleotide_motif	1847984	1847989	28.8	+	.	Name=PF3D7_1466400_Pf3D7_13_v3+;Alias=;ID=PF3D7_1466400-5-Pf3D7_13_v3;pvalue=0.00131;sequence=ACATTC;
Pf3D7_13_v3	fimo	nucleotide_motif	1847984	1847989	28.8	-	.	Name=PF3D7_1466400_Pf3D7_13_v3-;Alias=;ID=PF3D7_1466400-6-Pf3D7_13_v3;pvalue=0.00131;sequence=GAATGT;
Pf3D7_13_v3	fimo	nucleotide_motif	1847279	1847284	26.5	+	.	Name=PF3D7_1466400_Pf3D7_13_v3+;Alias=;ID=PF3D7_1466400-7-Pf3D7_13_v3;pvalue=0.00222;sequence=GCATAT;
Pf3D7_13_v3	fimo	nucleotide_motif	1847279	1847284	26.5	-	.	Name=PF3D7_1466400_Pf3D7_13_v3-;Alias=;ID=PF3D7_1466400-8-Pf3D7_13_v3;pvalue=0.00222;sequence=ATATGC;
Pf3D7_13_v3	fimo	nucleotide_motif	1847383	1847388	26.5	+	.	Name=PF3D7_1466400_Pf3D7_13_v3+;Alias=;ID=PF3D7_1466400-9-Pf3D7_13_v3;pvalue=0.00222;sequence=ACATAC;
Pf3D7_13_v3	fimo	nucleotide_motif	1847383	1847388	26.5	-	.	Name=PF3D7_1466400_Pf3D7_13_v3-;Alias=;ID=PF3D7_1466400-10-Pf3D7_13_v3;pvalue=0.00222;sequence=GTATGT;
Pf3D7_13_v3	fimo	nucleotide_motif	1848112	1848117	26.5	+	.	Name=PF3D7_1466400_Pf3D7_13_v3+;Alias=;ID=PF3D7_1466400-11-Pf3D7_13_v3;pvalue=0.00222;sequence=GTATGT;
Pf3D7_13_v3	fimo	nucleotide_motif	1848112	1848117	26.5	-	.	Name=PF3D7_1466400_Pf3D7_13_v3-;Alias=;ID=PF3D7_1466400-12-Pf3D7_13_v3;pvalue=0.00222;sequence=ACATAC;
Pf3D7_13_v3	fimo	nucleotide_motif	1847415	1847420	25.6	+	.	Name=PF3D7_1466400_Pf3D7_13_v3+;Alias=;ID=PF3D7_1466400-13-Pf3D7_13_v3;pvalue=0.00276;sequence=TCATGT;
Pf3D7_13_v3	fimo	nucleotide_motif	1847415	1847420	25.6	-	.	Name=PF3D7_1466400_Pf3D7_13_v3-;Alias=;ID=PF3D7_1466400-14-Pf3D7_13_v3;pvalue=0.00276;sequence=ACATGA;
Pf3D7_13_v3	fimo	nucleotide_motif	1847601	1847606	23.8	+	.	Name=PF3D7_1466400_Pf3D7_13_v3+;Alias=;ID=PF3D7_1466400-15-Pf3D7_13_v3;pvalue=0.00418;sequence=GAATAC;
Pf3D7_13_v3	fimo	nucleotide_motif	1847601	1847606	23.8	-	.	Name=PF3D7_1466400_Pf3D7_13_v3-;Alias=;ID=PF3D7_1466400-16-Pf3D7_13_v3;pvalue=0.00418;sequence=GTATTC;
Pf3D7_13_v3	fimo	nucleotide_motif	1851894	1851899	26.5	+	.	Name=PF3D7_1466400_Pf3D7_13_v3+;Alias=;ID=PF3D7_1466400-1-Pf3D7_13_v3;pvalue=0.00222;sequence=GTATGT;
Pf3D7_13_v3	fimo	nucleotide_motif	1851894	1851899	26.5	-	.	Name=PF3D7_1466400_Pf3D7_13_v3-;Alias=;ID=PF3D7_1466400-2-Pf3D7_13_v3;pvalue=0.00222;sequence=ACATAC;
Pf3D7_13_v3	fimo	nucleotide_motif	1852098	1852103	26.5	+	.	Name=PF3D7_1466400_Pf3D7_13_v3+;Alias=;ID=PF3D7_1466400-3-Pf3D7_13_v3;pvalue=0.00222;sequence=ACATAC;
Pf3D7_13_v3	fimo	nucleotide_motif	1852098	1852103	26.5	-	.	Name=PF3D7_1466400_Pf3D7_13_v3-;Alias=;ID=PF3D7_1466400-4-Pf3D7_13_v3;pvalue=0.00222;sequence=GTATGT;
Pf3D7_13_v3	fimo	nucleotide_motif	1852252	1852257	26.5	+	.	Name=PF3D7_1466400_Pf3D7_13_v3+;Alias=;ID=PF3D7_1466400-5-Pf3D7_13_v3;pvalue=0.00222;sequence=GTATGT;
Pf3D7_13_v3	fimo	nucleotide_motif	1852252	1852257	26.5	-	.	Name=PF3D7_1466400_Pf3D7_13_v3-;Alias=;ID=PF3D7_1466400-6-Pf3D7_13_v3;pvalue=0.00222;sequence=ACATAC;
Pf3D7_13_v3	fimo	nucleotide_motif	1871261	1871266	33.2	+	.	Name=PF3D7_1466400_Pf3D7_13_v3+;Alias=;ID=PF3D7_1466400-1-Pf3D7_13_v3;pvalue=0.000477;sequence=ACAGGC;
Pf3D7_13_v3	fimo	nucleotide_motif	1871261	1871266	33.2	-	.	Name=PF3D7_1466400_Pf3D7_13_v3-;Alias=;ID=PF3D7_1466400-2-Pf3D7_13_v3;pvalue=0.000477;sequence=GCCTGT;
Pf3D7_13_v3	fimo	nucleotide_motif	1871249	1871254	28.7	+	.	Name=PF3D7_1466400_Pf3D7_13_v3+;Alias=;ID=PF3D7_1466400-3-Pf3D7_13_v3;pvalue=0.00133;sequence=GCCTTC;
Pf3D7_13_v3	fimo	nucleotide_motif	1871249	1871254	28.7	-	.	Name=PF3D7_1466400_Pf3D7_13_v3-;Alias=;ID=PF3D7_1466400-4-Pf3D7_13_v3;pvalue=0.00133;sequence=GAAGGC;
Pf3D7_13_v3	fimo	nucleotide_motif	1870744	1870749	28.5	+	.	Name=PF3D7_1466400_Pf3D7_13_v3+;Alias=;ID=PF3D7_1466400-5-Pf3D7_13_v3;pvalue=0.00141;sequence=CCATGT;
Pf3D7_13_v3	fimo	nucleotide_motif	1870744	1870749	28.5	-	.	Name=PF3D7_1466400_Pf3D7_13_v3-;Alias=;ID=PF3D7_1466400-6-Pf3D7_13_v3;pvalue=0.00141;sequence=ACATGG;
Pf3D7_13_v3	fimo	nucleotide_motif	1870684	1870689	28.2	+	.	Name=PF3D7_1466400_Pf3D7_13_v3+;Alias=;ID=PF3D7_1466400-7-Pf3D7_13_v3;pvalue=0.00152;sequence=GCATCT;
Pf3D7_13_v3	fimo	nucleotide_motif	1870684	1870689	28.2	-	.	Name=PF3D7_1466400_Pf3D7_13_v3-;Alias=;ID=PF3D7_1466400-8-Pf3D7_13_v3;pvalue=0.00152;sequence=AGATGC;
Pf3D7_13_v3	fimo	nucleotide_motif	1870569	1870574	26.5	+	.	Name=PF3D7_1466400_Pf3D7_13_v3+;Alias=;ID=PF3D7_1466400-9-Pf3D7_13_v3;pvalue=0.00222;sequence=ATATGC;
Pf3D7_13_v3	fimo	nucleotide_motif	1870569	1870574	26.5	-	.	Name=PF3D7_1466400_Pf3D7_13_v3-;Alias=;ID=PF3D7_1466400-10-Pf3D7_13_v3;pvalue=0.00222;sequence=GCATAT;
Pf3D7_13_v3	fimo	nucleotide_motif	1870581	1870586	26.5	+	.	Name=PF3D7_1466400_Pf3D7_13_v3+;Alias=;ID=PF3D7_1466400-11-Pf3D7_13_v3;pvalue=0.00222;sequence=ATATGC;
Pf3D7_13_v3	fimo	nucleotide_motif	1870581	1870586	26.5	-	.	Name=PF3D7_1466400_Pf3D7_13_v3-;Alias=;ID=PF3D7_1466400-12-Pf3D7_13_v3;pvalue=0.00222;sequence=GCATAT;
Pf3D7_13_v3	fimo	nucleotide_motif	1870881	1870886	26.5	+	.	Name=PF3D7_1466400_Pf3D7_13_v3+;Alias=;ID=PF3D7_1466400-13-Pf3D7_13_v3;pvalue=0.00222;sequence=GCATAT;
Pf3D7_13_v3	fimo	nucleotide_motif	1870881	1870886	26.5	-	.	Name=PF3D7_1466400_Pf3D7_13_v3-;Alias=;ID=PF3D7_1466400-14-Pf3D7_13_v3;pvalue=0.00222;sequence=ATATGC;
Pf3D7_13_v3	fimo	nucleotide_motif	1871097	1871102	26.5	+	.	Name=PF3D7_1466400_Pf3D7_13_v3+;Alias=;ID=PF3D7_1466400-15-Pf3D7_13_v3;pvalue=0.00222;sequence=GCATAT;
Pf3D7_13_v3	fimo	nucleotide_motif	1871097	1871102	26.5	-	.	Name=PF3D7_1466400_Pf3D7_13_v3-;Alias=;ID=PF3D7_1466400-16-Pf3D7_13_v3;pvalue=0.00222;sequence=ATATGC;
Pf3D7_13_v3	fimo	nucleotide_motif	1871245	1871250	25.4	+	.	Name=PF3D7_1466400_Pf3D7_13_v3+;Alias=;ID=PF3D7_1466400-17-Pf3D7_13_v3;pvalue=0.00287;sequence=GTTTGC;
Pf3D7_13_v3	fimo	nucleotide_motif	1871245	1871250	25.4	-	.	Name=PF3D7_1466400_Pf3D7_13_v3-;Alias=;ID=PF3D7_1466400-18-Pf3D7_13_v3;pvalue=0.00287;sequence=GCAAAC;
Pf3D7_13_v3	fimo	nucleotide_motif	1870680	1870685	24.8	+	.	Name=PF3D7_1466400_Pf3D7_13_v3+;Alias=;ID=PF3D7_1466400-19-Pf3D7_13_v3;pvalue=0.00331;sequence=ACGAGC;
Pf3D7_13_v3	fimo	nucleotide_motif	1870680	1870685	24.8	-	.	Name=PF3D7_1466400_Pf3D7_13_v3-;Alias=;ID=PF3D7_1466400-20-Pf3D7_13_v3;pvalue=0.00331;sequence=GCTCGT;
Pf3D7_13_v3	fimo	nucleotide_motif	1870717	1870722	24.2	+	.	Name=PF3D7_1466400_Pf3D7_13_v3+;Alias=;ID=PF3D7_1466400-21-Pf3D7_13_v3;pvalue=0.00383;sequence=ACAAGT;
Pf3D7_13_v3	fimo	nucleotide_motif	1870717	1870722	24.2	-	.	Name=PF3D7_1466400_Pf3D7_13_v3-;Alias=;ID=PF3D7_1466400-22-Pf3D7_13_v3;pvalue=0.00383;sequence=ACTTGT;
Pf3D7_13_v3	fimo	nucleotide_motif	1871132	1871137	24.2	+	.	Name=PF3D7_1466400_Pf3D7_13_v3+;Alias=;ID=PF3D7_1466400-23-Pf3D7_13_v3;pvalue=0.00383;sequence=ACTTGT;
Pf3D7_13_v3	fimo	nucleotide_motif	1871132	1871137	24.2	-	.	Name=PF3D7_1466400_Pf3D7_13_v3-;Alias=;ID=PF3D7_1466400-24-Pf3D7_13_v3;pvalue=0.00383;sequence=ACAAGT;
Pf3D7_13_v3	fimo	nucleotide_motif	1870713	1870718	23.8	+	.	Name=PF3D7_1466400_Pf3D7_13_v3+;Alias=;ID=PF3D7_1466400-25-Pf3D7_13_v3;pvalue=0.00418;sequence=GAATAC;
Pf3D7_13_v3	fimo	nucleotide_motif	1870713	1870718	23.8	-	.	Name=PF3D7_1466400_Pf3D7_13_v3-;Alias=;ID=PF3D7_1466400-26-Pf3D7_13_v3;pvalue=0.00418;sequence=GTATTC;
Pf3D7_13_v3	fimo	nucleotide_motif	1875964	1875969	28.8	+	.	Name=PF3D7_1466400_Pf3D7_13_v3+;Alias=;ID=PF3D7_1466400-1-Pf3D7_13_v3;pvalue=0.00131;sequence=ACATTC;
Pf3D7_13_v3	fimo	nucleotide_motif	1875964	1875969	28.8	-	.	Name=PF3D7_1466400_Pf3D7_13_v3-;Alias=;ID=PF3D7_1466400-2-Pf3D7_13_v3;pvalue=0.00131;sequence=GAATGT;
Pf3D7_13_v3	fimo	nucleotide_motif	1876028	1876033	28.8	+	.	Name=PF3D7_1466400_Pf3D7_13_v3+;Alias=;ID=PF3D7_1466400-3-Pf3D7_13_v3;pvalue=0.00131;sequence=ACATTC;
Pf3D7_13_v3	fimo	nucleotide_motif	1876028	1876033	28.8	-	.	Name=PF3D7_1466400_Pf3D7_13_v3-;Alias=;ID=PF3D7_1466400-4-Pf3D7_13_v3;pvalue=0.00131;sequence=GAATGT;
Pf3D7_13_v3	fimo	nucleotide_motif	1875208	1875213	26.5	+	.	Name=PF3D7_1466400_Pf3D7_13_v3+;Alias=;ID=PF3D7_1466400-5-Pf3D7_13_v3;pvalue=0.00222;sequence=GCATAT;
Pf3D7_13_v3	fimo	nucleotide_motif	1875208	1875213	26.5	-	.	Name=PF3D7_1466400_Pf3D7_13_v3-;Alias=;ID=PF3D7_1466400-6-Pf3D7_13_v3;pvalue=0.00222;sequence=ATATGC;
Pf3D7_13_v3	fimo	nucleotide_motif	1875473	1875478	26.5	+	.	Name=PF3D7_1466400_Pf3D7_13_v3+;Alias=;ID=PF3D7_1466400-7-Pf3D7_13_v3;pvalue=0.00222;sequence=ATATGC;
Pf3D7_13_v3	fimo	nucleotide_motif	1875473	1875478	26.5	-	.	Name=PF3D7_1466400_Pf3D7_13_v3-;Alias=;ID=PF3D7_1466400-8-Pf3D7_13_v3;pvalue=0.00222;sequence=GCATAT;
Pf3D7_13_v3	fimo	nucleotide_motif	1875671	1875676	26.5	+	.	Name=PF3D7_1466400_Pf3D7_13_v3+;Alias=;ID=PF3D7_1466400-9-Pf3D7_13_v3;pvalue=0.00222;sequence=ACATAC;
Pf3D7_13_v3	fimo	nucleotide_motif	1875671	1875676	26.5	-	.	Name=PF3D7_1466400_Pf3D7_13_v3-;Alias=;ID=PF3D7_1466400-10-Pf3D7_13_v3;pvalue=0.00222;sequence=GTATGT;
Pf3D7_13_v3	fimo	nucleotide_motif	1875836	1875841	26.5	+	.	Name=PF3D7_1466400_Pf3D7_13_v3+;Alias=;ID=PF3D7_1466400-11-Pf3D7_13_v3;pvalue=0.00222;sequence=GCATAT;
Pf3D7_13_v3	fimo	nucleotide_motif	1875836	1875841	26.5	-	.	Name=PF3D7_1466400_Pf3D7_13_v3-;Alias=;ID=PF3D7_1466400-12-Pf3D7_13_v3;pvalue=0.00222;sequence=ATATGC;
Pf3D7_13_v3	fimo	nucleotide_motif	1875151	1875156	24.2	+	.	Name=PF3D7_1466400_Pf3D7_13_v3+;Alias=;ID=PF3D7_1466400-13-Pf3D7_13_v3;pvalue=0.00383;sequence=ACTTGT;
Pf3D7_13_v3	fimo	nucleotide_motif	1875151	1875156	24.2	-	.	Name=PF3D7_1466400_Pf3D7_13_v3-;Alias=;ID=PF3D7_1466400-14-Pf3D7_13_v3;pvalue=0.00383;sequence=ACAAGT;
Pf3D7_13_v3	fimo	nucleotide_motif	1875333	1875338	23.8	+	.	Name=PF3D7_1466400_Pf3D7_13_v3+;Alias=;ID=PF3D7_1466400-15-Pf3D7_13_v3;pvalue=0.00418;sequence=GAATAC;
Pf3D7_13_v3	fimo	nucleotide_motif	1875333	1875338	23.8	-	.	Name=PF3D7_1466400_Pf3D7_13_v3-;Alias=;ID=PF3D7_1466400-16-Pf3D7_13_v3;pvalue=0.00418;sequence=GTATTC;
Pf3D7_13_v3	fimo	nucleotide_motif	1878117	1878122	41.9	+	.	Name=PF3D7_1466400_Pf3D7_13_v3+;Alias=;ID=PF3D7_1466400-1-Pf3D7_13_v3;pvalue=6.37e-05;sequence=GCATGT;
Pf3D7_13_v3	fimo	nucleotide_motif	1878117	1878122	41.9	-	.	Name=PF3D7_1466400_Pf3D7_13_v3-;Alias=;ID=PF3D7_1466400-2-Pf3D7_13_v3;pvalue=6.37e-05;sequence=ACATGC;
Pf3D7_13_v3	fimo	nucleotide_motif	1878279	1878284	33.4	+	.	Name=PF3D7_1466400_Pf3D7_13_v3+;Alias=;ID=PF3D7_1466400-3-Pf3D7_13_v3;pvalue=0.000458;sequence=ACATGT;
Pf3D7_13_v3	fimo	nucleotide_motif	1878279	1878284	33.4	-	.	Name=PF3D7_1466400_Pf3D7_13_v3-;Alias=;ID=PF3D7_1466400-4-Pf3D7_13_v3;pvalue=0.000458;sequence=ACATGT;
Pf3D7_13_v3	fimo	nucleotide_motif	1878511	1878516	28.8	+	.	Name=PF3D7_1466400_Pf3D7_13_v3+;Alias=;ID=PF3D7_1466400-5-Pf3D7_13_v3;pvalue=0.00131;sequence=GAATGT;
Pf3D7_13_v3	fimo	nucleotide_motif	1878511	1878516	28.8	-	.	Name=PF3D7_1466400_Pf3D7_13_v3-;Alias=;ID=PF3D7_1466400-6-Pf3D7_13_v3;pvalue=0.00131;sequence=ACATTC;
Pf3D7_13_v3	fimo	nucleotide_motif	1878745	1878750	28.8	+	.	Name=PF3D7_1466400_Pf3D7_13_v3+;Alias=;ID=PF3D7_1466400-7-Pf3D7_13_v3;pvalue=0.00131;sequence=GCATTT;
Pf3D7_13_v3	fimo	nucleotide_motif	1878745	1878750	28.8	-	.	Name=PF3D7_1466400_Pf3D7_13_v3-;Alias=;ID=PF3D7_1466400-8-Pf3D7_13_v3;pvalue=0.00131;sequence=AAATGC;
Pf3D7_13_v3	fimo	nucleotide_motif	1878113	1878118	28.7	+	.	Name=PF3D7_1466400_Pf3D7_13_v3+;Alias=;ID=PF3D7_1466400-9-Pf3D7_13_v3;pvalue=0.00133;sequence=GAAGGC;
Pf3D7_13_v3	fimo	nucleotide_motif	1878113	1878118	28.7	-	.	Name=PF3D7_1466400_Pf3D7_13_v3-;Alias=;ID=PF3D7_1466400-10-Pf3D7_13_v3;pvalue=0.00133;sequence=GCCTTC;
Pf3D7_13_v3	fimo	nucleotide_motif	1878218	1878223	28.2	+	.	Name=PF3D7_1466400_Pf3D7_13_v3+;Alias=;ID=PF3D7_1466400-11-Pf3D7_13_v3;pvalue=0.00152;sequence=GCATCT;
Pf3D7_13_v3	fimo	nucleotide_motif	1878218	1878223	28.2	-	.	Name=PF3D7_1466400_Pf3D7_13_v3-;Alias=;ID=PF3D7_1466400-12-Pf3D7_13_v3;pvalue=0.00152;sequence=AGATGC;
Pf3D7_13_v3	fimo	nucleotide_motif	1878243	1878248	26.5	+	.	Name=PF3D7_1466400_Pf3D7_13_v3+;Alias=;ID=PF3D7_1466400-13-Pf3D7_13_v3;pvalue=0.00222;sequence=GTATGT;
Pf3D7_13_v3	fimo	nucleotide_motif	1878243	1878248	26.5	-	.	Name=PF3D7_1466400_Pf3D7_13_v3-;Alias=;ID=PF3D7_1466400-14-Pf3D7_13_v3;pvalue=0.00222;sequence=ACATAC;
Pf3D7_13_v3	fimo	nucleotide_motif	1878283	1878288	26.5	+	.	Name=PF3D7_1466400_Pf3D7_13_v3+;Alias=;ID=PF3D7_1466400-15-Pf3D7_13_v3;pvalue=0.00222;sequence=GTATGT;
Pf3D7_13_v3	fimo	nucleotide_motif	1878283	1878288	26.5	-	.	Name=PF3D7_1466400_Pf3D7_13_v3-;Alias=;ID=PF3D7_1466400-16-Pf3D7_13_v3;pvalue=0.00222;sequence=ACATAC;
Pf3D7_13_v3	fimo	nucleotide_motif	1878291	1878296	26.5	+	.	Name=PF3D7_1466400_Pf3D7_13_v3+;Alias=;ID=PF3D7_1466400-17-Pf3D7_13_v3;pvalue=0.00222;sequence=GCATAT;
Pf3D7_13_v3	fimo	nucleotide_motif	1878291	1878296	26.5	-	.	Name=PF3D7_1466400_Pf3D7_13_v3-;Alias=;ID=PF3D7_1466400-18-Pf3D7_13_v3;pvalue=0.00222;sequence=ATATGC;
Pf3D7_13_v3	fimo	nucleotide_motif	1878724	1878729	25.6	+	.	Name=PF3D7_1466400_Pf3D7_13_v3+;Alias=;ID=PF3D7_1466400-19-Pf3D7_13_v3;pvalue=0.00276;sequence=ACATGA;
Pf3D7_13_v3	fimo	nucleotide_motif	1878724	1878729	25.6	-	.	Name=PF3D7_1466400_Pf3D7_13_v3-;Alias=;ID=PF3D7_1466400-20-Pf3D7_13_v3;pvalue=0.00276;sequence=TCATGT;
Pf3D7_13_v3	fimo	nucleotide_motif	1878303	1878308	24.2	+	.	Name=PF3D7_1466400_Pf3D7_13_v3+;Alias=;ID=PF3D7_1466400-21-Pf3D7_13_v3;pvalue=0.00383;sequence=ACTTGT;
Pf3D7_13_v3	fimo	nucleotide_motif	1878303	1878308	24.2	-	.	Name=PF3D7_1466400_Pf3D7_13_v3-;Alias=;ID=PF3D7_1466400-22-Pf3D7_13_v3;pvalue=0.00383;sequence=ACAAGT;
Pf3D7_13_v3	fimo	nucleotide_motif	1880975	1880980	38.2	+	.	Name=PF3D7_1466400_Pf3D7_13_v3+;Alias=;ID=PF3D7_1466400-1-Pf3D7_13_v3;pvalue=0.000151;sequence=GCATCC;
Pf3D7_13_v3	fimo	nucleotide_motif	1880975	1880980	38.2	-	.	Name=PF3D7_1466400_Pf3D7_13_v3-;Alias=;ID=PF3D7_1466400-2-Pf3D7_13_v3;pvalue=0.000151;sequence=GGATGC;
Pf3D7_13_v3	fimo	nucleotide_motif	1881111	1881116	36.8	+	.	Name=PF3D7_1466400_Pf3D7_13_v3+;Alias=;ID=PF3D7_1466400-3-Pf3D7_13_v3;pvalue=0.000209;sequence=GCATAC;
Pf3D7_13_v3	fimo	nucleotide_motif	1881111	1881116	36.8	-	.	Name=PF3D7_1466400_Pf3D7_13_v3-;Alias=;ID=PF3D7_1466400-4-Pf3D7_13_v3;pvalue=0.000209;sequence=GTATGC;
Pf3D7_13_v3	fimo	nucleotide_motif	1881020	1881025	28.8	+	.	Name=PF3D7_1466400_Pf3D7_13_v3+;Alias=;ID=PF3D7_1466400-5-Pf3D7_13_v3;pvalue=0.00131;sequence=ACATTC;
Pf3D7_13_v3	fimo	nucleotide_motif	1881020	1881025	28.8	-	.	Name=PF3D7_1466400_Pf3D7_13_v3-;Alias=;ID=PF3D7_1466400-6-Pf3D7_13_v3;pvalue=0.00131;sequence=GAATGT;
Pf3D7_13_v3	fimo	nucleotide_motif	1881237	1881242	28.7	+	.	Name=PF3D7_1466400_Pf3D7_13_v3+;Alias=;ID=PF3D7_1466400-7-Pf3D7_13_v3;pvalue=0.00135;sequence=GCACAC;
Pf3D7_13_v3	fimo	nucleotide_motif	1881237	1881242	28.7	-	.	Name=PF3D7_1466400_Pf3D7_13_v3-;Alias=;ID=PF3D7_1466400-8-Pf3D7_13_v3;pvalue=0.00135;sequence=GTGTGC;
Pf3D7_13_v3	fimo	nucleotide_motif	1880756	1880761	26.5	+	.	Name=PF3D7_1466400_Pf3D7_13_v3+;Alias=;ID=PF3D7_1466400-9-Pf3D7_13_v3;pvalue=0.00222;sequence=GCATAT;
Pf3D7_13_v3	fimo	nucleotide_motif	1880756	1880761	26.5	-	.	Name=PF3D7_1466400_Pf3D7_13_v3-;Alias=;ID=PF3D7_1466400-10-Pf3D7_13_v3;pvalue=0.00222;sequence=ATATGC;
Pf3D7_13_v3	fimo	nucleotide_motif	1881081	1881086	26.5	+	.	Name=PF3D7_1466400_Pf3D7_13_v3+;Alias=;ID=PF3D7_1466400-11-Pf3D7_13_v3;pvalue=0.00222;sequence=ACATAC;
Pf3D7_13_v3	fimo	nucleotide_motif	1881081	1881086	26.5	-	.	Name=PF3D7_1466400_Pf3D7_13_v3-;Alias=;ID=PF3D7_1466400-12-Pf3D7_13_v3;pvalue=0.00222;sequence=GTATGT;
Pf3D7_13_v3	fimo	nucleotide_motif	1881233	1881238	26.5	+	.	Name=PF3D7_1466400_Pf3D7_13_v3+;Alias=;ID=PF3D7_1466400-13-Pf3D7_13_v3;pvalue=0.00222;sequence=ATATGC;
Pf3D7_13_v3	fimo	nucleotide_motif	1881233	1881238	26.5	-	.	Name=PF3D7_1466400_Pf3D7_13_v3-;Alias=;ID=PF3D7_1466400-14-Pf3D7_13_v3;pvalue=0.00222;sequence=GCATAT;
Pf3D7_13_v3	fimo	nucleotide_motif	1880626	1880631	26.3	+	.	Name=PF3D7_1466400_Pf3D7_13_v3+;Alias=;ID=PF3D7_1466400-15-Pf3D7_13_v3;pvalue=0.00233;sequence=GCTTTC;
Pf3D7_13_v3	fimo	nucleotide_motif	1880626	1880631	26.3	-	.	Name=PF3D7_1466400_Pf3D7_13_v3-;Alias=;ID=PF3D7_1466400-16-Pf3D7_13_v3;pvalue=0.00233;sequence=GAAAGC;
Pf3D7_13_v3	fimo	nucleotide_motif	1881487	1881492	26.3	+	.	Name=PF3D7_1466400_Pf3D7_13_v3+;Alias=;ID=PF3D7_1466400-17-Pf3D7_13_v3;pvalue=0.00235;sequence=TCACGC;
Pf3D7_13_v3	fimo	nucleotide_motif	1881487	1881492	26.3	-	.	Name=PF3D7_1466400_Pf3D7_13_v3-;Alias=;ID=PF3D7_1466400-18-Pf3D7_13_v3;pvalue=0.00235;sequence=GCGTGA;
Pf3D7_13_v3	fimo	nucleotide_motif	1881258	1881263	25.1	+	.	Name=PF3D7_1466400_Pf3D7_13_v3+;Alias=;ID=PF3D7_1466400-19-Pf3D7_13_v3;pvalue=0.00306;sequence=TCTTGC;
Pf3D7_13_v3	fimo	nucleotide_motif	1881258	1881263	25.1	-	.	Name=PF3D7_1466400_Pf3D7_13_v3-;Alias=;ID=PF3D7_1466400-20-Pf3D7_13_v3;pvalue=0.00306;sequence=GCAAGA;
Pf3D7_13_v3	fimo	nucleotide_motif	1881118	1881123	36.8	+	.	Name=PF3D7_1466400_Pf3D7_13_v3+;Alias=;ID=PF3D7_1466400-1-Pf3D7_13_v3;pvalue=0.000209;sequence=GTATGC;
Pf3D7_13_v3	fimo	nucleotide_motif	1881118	1881123	36.8	-	.	Name=PF3D7_1466400_Pf3D7_13_v3-;Alias=;ID=PF3D7_1466400-2-Pf3D7_13_v3;pvalue=0.000209;sequence=GCATAC;
Pf3D7_13_v3	fimo	nucleotide_motif	1880572	1880577	33.4	+	.	Name=PF3D7_1466400_Pf3D7_13_v3+;Alias=;ID=PF3D7_1466400-3-Pf3D7_13_v3;pvalue=0.000458;sequence=ACATGT;
Pf3D7_13_v3	fimo	nucleotide_motif	1880572	1880577	33.4	-	.	Name=PF3D7_1466400_Pf3D7_13_v3-;Alias=;ID=PF3D7_1466400-4-Pf3D7_13_v3;pvalue=0.000458;sequence=ACATGT;
Pf3D7_13_v3	fimo	nucleotide_motif	1881209	1881214	28.8	+	.	Name=PF3D7_1466400_Pf3D7_13_v3+;Alias=;ID=PF3D7_1466400-5-Pf3D7_13_v3;pvalue=0.00131;sequence=GAATGT;
Pf3D7_13_v3	fimo	nucleotide_motif	1881209	1881214	28.8	-	.	Name=PF3D7_1466400_Pf3D7_13_v3-;Alias=;ID=PF3D7_1466400-6-Pf3D7_13_v3;pvalue=0.00131;sequence=ACATTC;
Pf3D7_13_v3	fimo	nucleotide_motif	1880992	1880997	28.7	+	.	Name=PF3D7_1466400_Pf3D7_13_v3+;Alias=;ID=PF3D7_1466400-7-Pf3D7_13_v3;pvalue=0.00135;sequence=GTGTGC;
Pf3D7_13_v3	fimo	nucleotide_motif	1880992	1880997	28.7	-	.	Name=PF3D7_1466400_Pf3D7_13_v3-;Alias=;ID=PF3D7_1466400-8-Pf3D7_13_v3;pvalue=0.00135;sequence=GCACAC;
Pf3D7_13_v3	fimo	nucleotide_motif	1880406	1880411	26.5	+	.	Name=PF3D7_1466400_Pf3D7_13_v3+;Alias=;ID=PF3D7_1466400-9-Pf3D7_13_v3;pvalue=0.00222;sequence=GTATGT;
Pf3D7_13_v3	fimo	nucleotide_motif	1880406	1880411	26.5	-	.	Name=PF3D7_1466400_Pf3D7_13_v3-;Alias=;ID=PF3D7_1466400-10-Pf3D7_13_v3;pvalue=0.00222;sequence=ACATAC;
Pf3D7_13_v3	fimo	nucleotide_motif	1880996	1881001	26.5	+	.	Name=PF3D7_1466400_Pf3D7_13_v3+;Alias=;ID=PF3D7_1466400-11-Pf3D7_13_v3;pvalue=0.00222;sequence=GCATAT;
Pf3D7_13_v3	fimo	nucleotide_motif	1880996	1881001	26.5	-	.	Name=PF3D7_1466400_Pf3D7_13_v3-;Alias=;ID=PF3D7_1466400-12-Pf3D7_13_v3;pvalue=0.00222;sequence=ATATGC;
Pf3D7_13_v3	fimo	nucleotide_motif	1881148	1881153	26.5	+	.	Name=PF3D7_1466400_Pf3D7_13_v3+;Alias=;ID=PF3D7_1466400-13-Pf3D7_13_v3;pvalue=0.00222;sequence=GTATGT;
Pf3D7_13_v3	fimo	nucleotide_motif	1881148	1881153	26.5	-	.	Name=PF3D7_1466400_Pf3D7_13_v3-;Alias=;ID=PF3D7_1466400-14-Pf3D7_13_v3;pvalue=0.00222;sequence=ACATAC;
Pf3D7_13_v3	fimo	nucleotide_motif	1880742	1880747	26.3	+	.	Name=PF3D7_1466400_Pf3D7_13_v3+;Alias=;ID=PF3D7_1466400-15-Pf3D7_13_v3;pvalue=0.00235;sequence=GCGTGA;
Pf3D7_13_v3	fimo	nucleotide_motif	1880742	1880747	26.3	-	.	Name=PF3D7_1466400_Pf3D7_13_v3-;Alias=;ID=PF3D7_1466400-16-Pf3D7_13_v3;pvalue=0.00235;sequence=TCACGC;
Pf3D7_13_v3	fimo	nucleotide_motif	1880971	1880976	25.1	+	.	Name=PF3D7_1466400_Pf3D7_13_v3+;Alias=;ID=PF3D7_1466400-17-Pf3D7_13_v3;pvalue=0.00306;sequence=GCAAGA;
Pf3D7_13_v3	fimo	nucleotide_motif	1880971	1880976	25.1	-	.	Name=PF3D7_1466400_Pf3D7_13_v3-;Alias=;ID=PF3D7_1466400-18-Pf3D7_13_v3;pvalue=0.00306;sequence=TCTTGC;
Pf3D7_13_v3	fimo	nucleotide_motif	1880472	1880477	23.8	+	.	Name=PF3D7_1466400_Pf3D7_13_v3+;Alias=;ID=PF3D7_1466400-19-Pf3D7_13_v3;pvalue=0.00418;sequence=GAATAC;
Pf3D7_13_v3	fimo	nucleotide_motif	1880472	1880477	23.8	-	.	Name=PF3D7_1466400_Pf3D7_13_v3-;Alias=;ID=PF3D7_1466400-20-Pf3D7_13_v3;pvalue=0.00418;sequence=GTATTC;
Pf3D7_13_v3	fimo	nucleotide_motif	1885927	1885932	28.8	+	.	Name=PF3D7_1466400_Pf3D7_13_v3+;Alias=;ID=PF3D7_1466400-1-Pf3D7_13_v3;pvalue=0.00131;sequence=AAATGC;
Pf3D7_13_v3	fimo	nucleotide_motif	1885931	1885936	28.8	+	.	Name=PF3D7_1466400_Pf3D7_13_v3+;Alias=;ID=PF3D7_1466400-2-Pf3D7_13_v3;pvalue=0.00131;sequence=GCATTT;
Pf3D7_13_v3	fimo	nucleotide_motif	1885927	1885932	28.8	-	.	Name=PF3D7_1466400_Pf3D7_13_v3-;Alias=;ID=PF3D7_1466400-3-Pf3D7_13_v3;pvalue=0.00131;sequence=GCATTT;
Pf3D7_13_v3	fimo	nucleotide_motif	1885931	1885936	28.8	-	.	Name=PF3D7_1466400_Pf3D7_13_v3-;Alias=;ID=PF3D7_1466400-4-Pf3D7_13_v3;pvalue=0.00131;sequence=AAATGC;
Pf3D7_13_v3	fimo	nucleotide_motif	1885761	1885766	28.5	+	.	Name=PF3D7_1466400_Pf3D7_13_v3+;Alias=;ID=PF3D7_1466400-5-Pf3D7_13_v3;pvalue=0.00141;sequence=ACATGG;
Pf3D7_13_v3	fimo	nucleotide_motif	1885761	1885766	28.5	-	.	Name=PF3D7_1466400_Pf3D7_13_v3-;Alias=;ID=PF3D7_1466400-6-Pf3D7_13_v3;pvalue=0.00141;sequence=CCATGT;
Pf3D7_13_v3	fimo	nucleotide_motif	1885394	1885399	26.5	+	.	Name=PF3D7_1466400_Pf3D7_13_v3+;Alias=;ID=PF3D7_1466400-7-Pf3D7_13_v3;pvalue=0.00222;sequence=GTATGT;
Pf3D7_13_v3	fimo	nucleotide_motif	1885394	1885399	26.5	-	.	Name=PF3D7_1466400_Pf3D7_13_v3-;Alias=;ID=PF3D7_1466400-8-Pf3D7_13_v3;pvalue=0.00222;sequence=ACATAC;
Pf3D7_13_v3	fimo	nucleotide_motif	1885485	1885490	26.5	+	.	Name=PF3D7_1466400_Pf3D7_13_v3+;Alias=;ID=PF3D7_1466400-9-Pf3D7_13_v3;pvalue=0.00222;sequence=GCATAT;
Pf3D7_13_v3	fimo	nucleotide_motif	1885485	1885490	26.5	-	.	Name=PF3D7_1466400_Pf3D7_13_v3-;Alias=;ID=PF3D7_1466400-10-Pf3D7_13_v3;pvalue=0.00222;sequence=ATATGC;
Pf3D7_13_v3	fimo	nucleotide_motif	1885603	1885608	26.5	+	.	Name=PF3D7_1466400_Pf3D7_13_v3+;Alias=;ID=PF3D7_1466400-11-Pf3D7_13_v3;pvalue=0.00222;sequence=ATATGC;
Pf3D7_13_v3	fimo	nucleotide_motif	1885603	1885608	26.5	-	.	Name=PF3D7_1466400_Pf3D7_13_v3-;Alias=;ID=PF3D7_1466400-12-Pf3D7_13_v3;pvalue=0.00222;sequence=GCATAT;
Pf3D7_13_v3	fimo	nucleotide_motif	1885798	1885803	26.5	+	.	Name=PF3D7_1466400_Pf3D7_13_v3+;Alias=;ID=PF3D7_1466400-13-Pf3D7_13_v3;pvalue=0.00222;sequence=GTATGT;
Pf3D7_13_v3	fimo	nucleotide_motif	1885798	1885803	26.5	-	.	Name=PF3D7_1466400_Pf3D7_13_v3-;Alias=;ID=PF3D7_1466400-14-Pf3D7_13_v3;pvalue=0.00222;sequence=ACATAC;
Pf3D7_13_v3	fimo	nucleotide_motif	1885076	1885081	26.2	+	.	Name=PF3D7_1466400_Pf3D7_13_v3+;Alias=;ID=PF3D7_1466400-15-Pf3D7_13_v3;pvalue=0.00241;sequence=GGAAGC;
Pf3D7_13_v3	fimo	nucleotide_motif	1885076	1885081	26.2	-	.	Name=PF3D7_1466400_Pf3D7_13_v3-;Alias=;ID=PF3D7_1466400-16-Pf3D7_13_v3;pvalue=0.00241;sequence=GCTTCC;
Pf3D7_13_v3	fimo	nucleotide_motif	1885168	1885173	23.8	+	.	Name=PF3D7_1466400_Pf3D7_13_v3+;Alias=;ID=PF3D7_1466400-17-Pf3D7_13_v3;pvalue=0.0042;sequence=CGATGC;
Pf3D7_13_v3	fimo	nucleotide_motif	1885168	1885173	23.8	-	.	Name=PF3D7_1466400_Pf3D7_13_v3-;Alias=;ID=PF3D7_1466400-18-Pf3D7_13_v3;pvalue=0.0042;sequence=GCATCG;
Pf3D7_13_v3	fimo	nucleotide_motif	1885612	1885617	23.8	+	.	Name=PF3D7_1466400_Pf3D7_13_v3+;Alias=;ID=PF3D7_1466400-19-Pf3D7_13_v3;pvalue=0.0042;sequence=GGATGG;
Pf3D7_13_v3	fimo	nucleotide_motif	1885612	1885617	23.8	-	.	Name=PF3D7_1466400_Pf3D7_13_v3-;Alias=;ID=PF3D7_1466400-20-Pf3D7_13_v3;pvalue=0.0042;sequence=CCATCC;
Pf3D7_13_v3	fimo	nucleotide_motif	1891980	1891985	32.3	+	.	Name=PF3D7_1466400_Pf3D7_13_v3+;Alias=;ID=PF3D7_1466400-1-Pf3D7_13_v3;pvalue=0.000593;sequence=GCTTGT;
Pf3D7_13_v3	fimo	nucleotide_motif	1891980	1891985	32.3	-	.	Name=PF3D7_1466400_Pf3D7_13_v3-;Alias=;ID=PF3D7_1466400-2-Pf3D7_13_v3;pvalue=0.000593;sequence=ACAAGC;
Pf3D7_13_v3	fimo	nucleotide_motif	1892045	1892050	26.5	+	.	Name=PF3D7_1466400_Pf3D7_13_v3+;Alias=;ID=PF3D7_1466400-3-Pf3D7_13_v3;pvalue=0.00222;sequence=GCATAT;
Pf3D7_13_v3	fimo	nucleotide_motif	1892045	1892050	26.5	-	.	Name=PF3D7_1466400_Pf3D7_13_v3-;Alias=;ID=PF3D7_1466400-4-Pf3D7_13_v3;pvalue=0.00222;sequence=ATATGC;
Pf3D7_13_v3	fimo	nucleotide_motif	1892149	1892154	26.5	+	.	Name=PF3D7_1466400_Pf3D7_13_v3+;Alias=;ID=PF3D7_1466400-5-Pf3D7_13_v3;pvalue=0.00222;sequence=ATATGC;
Pf3D7_13_v3	fimo	nucleotide_motif	1892149	1892154	26.5	-	.	Name=PF3D7_1466400_Pf3D7_13_v3-;Alias=;ID=PF3D7_1466400-6-Pf3D7_13_v3;pvalue=0.00222;sequence=GCATAT;
Pf3D7_13_v3	fimo	nucleotide_motif	1892265	1892270	26.5	+	.	Name=PF3D7_1466400_Pf3D7_13_v3+;Alias=;ID=PF3D7_1466400-7-Pf3D7_13_v3;pvalue=0.00222;sequence=GTATGT;
Pf3D7_13_v3	fimo	nucleotide_motif	1892265	1892270	26.5	-	.	Name=PF3D7_1466400_Pf3D7_13_v3-;Alias=;ID=PF3D7_1466400-8-Pf3D7_13_v3;pvalue=0.00222;sequence=ACATAC;
Pf3D7_13_v3	fimo	nucleotide_motif	1891679	1891684	24.8	+	.	Name=PF3D7_1466400_Pf3D7_13_v3+;Alias=;ID=PF3D7_1466400-9-Pf3D7_13_v3;pvalue=0.00331;sequence=ACGAGC;
Pf3D7_13_v3	fimo	nucleotide_motif	1891679	1891684	24.8	-	.	Name=PF3D7_1466400_Pf3D7_13_v3-;Alias=;ID=PF3D7_1466400-10-Pf3D7_13_v3;pvalue=0.00331;sequence=GCTCGT;
Pf3D7_13_v3	fimo	nucleotide_motif	1895524	1895529	41.2	+	.	Name=PF3D7_1466400_Pf3D7_13_v3+;Alias=;ID=PF3D7_1466400-1-Pf3D7_13_v3;pvalue=7.49e-05;sequence=GCTTGC;
Pf3D7_13_v3	fimo	nucleotide_motif	1895524	1895529	41.2	-	.	Name=PF3D7_1466400_Pf3D7_13_v3-;Alias=;ID=PF3D7_1466400-2-Pf3D7_13_v3;pvalue=7.49e-05;sequence=GCAAGC;
Pf3D7_13_v3	fimo	nucleotide_motif	1896004	1896009	28.7	+	.	Name=PF3D7_1466400_Pf3D7_13_v3+;Alias=;ID=PF3D7_1466400-3-Pf3D7_13_v3;pvalue=0.00135;sequence=GTACGC;
Pf3D7_13_v3	fimo	nucleotide_motif	1896004	1896009	28.7	-	.	Name=PF3D7_1466400_Pf3D7_13_v3-;Alias=;ID=PF3D7_1466400-4-Pf3D7_13_v3;pvalue=0.00135;sequence=GCGTAC;
Pf3D7_13_v3	fimo	nucleotide_motif	1896008	1896013	26.5	+	.	Name=PF3D7_1466400_Pf3D7_13_v3+;Alias=;ID=PF3D7_1466400-5-Pf3D7_13_v3;pvalue=0.00222;sequence=GCATAT;
Pf3D7_13_v3	fimo	nucleotide_motif	1896008	1896013	26.5	-	.	Name=PF3D7_1466400_Pf3D7_13_v3-;Alias=;ID=PF3D7_1466400-6-Pf3D7_13_v3;pvalue=0.00222;sequence=ATATGC;
Pf3D7_13_v3	fimo	nucleotide_motif	1895407	1895412	25.4	+	.	Name=PF3D7_1466400_Pf3D7_13_v3+;Alias=;ID=PF3D7_1466400-7-Pf3D7_13_v3;pvalue=0.00289;sequence=TCCTGC;
Pf3D7_13_v3	fimo	nucleotide_motif	1895407	1895412	25.4	-	.	Name=PF3D7_1466400_Pf3D7_13_v3-;Alias=;ID=PF3D7_1466400-8-Pf3D7_13_v3;pvalue=0.00289;sequence=GCAGGA;
Pf3D7_13_v3	fimo	nucleotide_motif	1895303	1895308	24.8	+	.	Name=PF3D7_1466400_Pf3D7_13_v3+;Alias=;ID=PF3D7_1466400-9-Pf3D7_13_v3;pvalue=0.00329;sequence=ACAGGT;
Pf3D7_13_v3	fimo	nucleotide_motif	1895303	1895308	24.8	-	.	Name=PF3D7_1466400_Pf3D7_13_v3-;Alias=;ID=PF3D7_1466400-10-Pf3D7_13_v3;pvalue=0.00329;sequence=ACCTGT;
Pf3D7_13_v3	fimo	nucleotide_motif	1895529	1895534	24.2	+	.	Name=PF3D7_1466400_Pf3D7_13_v3+;Alias=;ID=PF3D7_1466400-11-Pf3D7_13_v3;pvalue=0.00384;sequence=CCATGG;
Pf3D7_13_v3	fimo	nucleotide_motif	1895529	1895534	24.2	-	.	Name=PF3D7_1466400_Pf3D7_13_v3-;Alias=;ID=PF3D7_1466400-12-Pf3D7_13_v3;pvalue=0.00384;sequence=CCATGG;
Pf3D7_13_v3	fimo	nucleotide_motif	1894632	1894637	28.8	+	.	Name=PF3D7_1466400_Pf3D7_13_v3+;Alias=;ID=PF3D7_1466400-1-Pf3D7_13_v3;pvalue=0.00131;sequence=ACATTC;
Pf3D7_13_v3	fimo	nucleotide_motif	1894632	1894637	28.8	-	.	Name=PF3D7_1466400_Pf3D7_13_v3-;Alias=;ID=PF3D7_1466400-2-Pf3D7_13_v3;pvalue=0.00131;sequence=GAATGT;
Pf3D7_13_v3	fimo	nucleotide_motif	1895505	1895510	28.7	+	.	Name=PF3D7_1466400_Pf3D7_13_v3+;Alias=;ID=PF3D7_1466400-3-Pf3D7_13_v3;pvalue=0.00135;sequence=GCGTAC;
Pf3D7_13_v3	fimo	nucleotide_motif	1895505	1895510	28.7	-	.	Name=PF3D7_1466400_Pf3D7_13_v3-;Alias=;ID=PF3D7_1466400-4-Pf3D7_13_v3;pvalue=0.00135;sequence=GTACGC;
Pf3D7_13_v3	fimo	nucleotide_motif	1894765	1894770	28.5	+	.	Name=PF3D7_1466400_Pf3D7_13_v3+;Alias=;ID=PF3D7_1466400-5-Pf3D7_13_v3;pvalue=0.00141;sequence=CCATGT;
Pf3D7_13_v3	fimo	nucleotide_motif	1894765	1894770	28.5	-	.	Name=PF3D7_1466400_Pf3D7_13_v3-;Alias=;ID=PF3D7_1466400-6-Pf3D7_13_v3;pvalue=0.00141;sequence=ACATGG;
Pf3D7_13_v3	fimo	nucleotide_motif	1895082	1895087	26.5	+	.	Name=PF3D7_1466400_Pf3D7_13_v3+;Alias=;ID=PF3D7_1466400-7-Pf3D7_13_v3;pvalue=0.00222;sequence=ACATAC;
Pf3D7_13_v3	fimo	nucleotide_motif	1895082	1895087	26.5	-	.	Name=PF3D7_1466400_Pf3D7_13_v3-;Alias=;ID=PF3D7_1466400-8-Pf3D7_13_v3;pvalue=0.00222;sequence=GTATGT;
Pf3D7_13_v3	fimo	nucleotide_motif	1895501	1895506	26.5	+	.	Name=PF3D7_1466400_Pf3D7_13_v3+;Alias=;ID=PF3D7_1466400-9-Pf3D7_13_v3;pvalue=0.00222;sequence=ATATGC;
Pf3D7_13_v3	fimo	nucleotide_motif	1895501	1895506	26.5	-	.	Name=PF3D7_1466400_Pf3D7_13_v3-;Alias=;ID=PF3D7_1466400-10-Pf3D7_13_v3;pvalue=0.00222;sequence=GCATAT;
Pf3D7_13_v3	fimo	nucleotide_motif	1894642	1894647	26.2	+	.	Name=PF3D7_1466400_Pf3D7_13_v3+;Alias=;ID=PF3D7_1466400-11-Pf3D7_13_v3;pvalue=0.00239;sequence=GCAAGG;
Pf3D7_13_v3	fimo	nucleotide_motif	1894642	1894647	26.2	-	.	Name=PF3D7_1466400_Pf3D7_13_v3-;Alias=;ID=PF3D7_1466400-12-Pf3D7_13_v3;pvalue=0.00239;sequence=CCTTGC;
Pf3D7_13_v3	fimo	nucleotide_motif	1903519	1903524	28.8	+	.	Name=PF3D7_1466400_Pf3D7_13_v3+;Alias=;ID=PF3D7_1466400-1-Pf3D7_13_v3;pvalue=0.00131;sequence=ACATTC;
Pf3D7_13_v3	fimo	nucleotide_motif	1903519	1903524	28.8	-	.	Name=PF3D7_1466400_Pf3D7_13_v3-;Alias=;ID=PF3D7_1466400-2-Pf3D7_13_v3;pvalue=0.00131;sequence=GAATGT;
Pf3D7_13_v3	fimo	nucleotide_motif	1903952	1903957	26.5	+	.	Name=PF3D7_1466400_Pf3D7_13_v3+;Alias=;ID=PF3D7_1466400-3-Pf3D7_13_v3;pvalue=0.00222;sequence=ATATGC;
Pf3D7_13_v3	fimo	nucleotide_motif	1903952	1903957	26.5	-	.	Name=PF3D7_1466400_Pf3D7_13_v3-;Alias=;ID=PF3D7_1466400-4-Pf3D7_13_v3;pvalue=0.00222;sequence=GCATAT;
Pf3D7_13_v3	fimo	nucleotide_motif	1904090	1904095	26.5	+	.	Name=PF3D7_1466400_Pf3D7_13_v3+;Alias=;ID=PF3D7_1466400-5-Pf3D7_13_v3;pvalue=0.00222;sequence=ACATAC;
Pf3D7_13_v3	fimo	nucleotide_motif	1904094	1904099	26.5	+	.	Name=PF3D7_1466400_Pf3D7_13_v3+;Alias=;ID=PF3D7_1466400-6-Pf3D7_13_v3;pvalue=0.00222;sequence=ACATAC;
Pf3D7_13_v3	fimo	nucleotide_motif	1904090	1904095	26.5	-	.	Name=PF3D7_1466400_Pf3D7_13_v3-;Alias=;ID=PF3D7_1466400-7-Pf3D7_13_v3;pvalue=0.00222;sequence=GTATGT;
Pf3D7_13_v3	fimo	nucleotide_motif	1904094	1904099	26.5	-	.	Name=PF3D7_1466400_Pf3D7_13_v3-;Alias=;ID=PF3D7_1466400-8-Pf3D7_13_v3;pvalue=0.00222;sequence=GTATGT;
Pf3D7_13_v3	fimo	nucleotide_motif	1903410	1903415	24.9	+	.	Name=PF3D7_1466400_Pf3D7_13_v3+;Alias=;ID=PF3D7_1466400-9-Pf3D7_13_v3;pvalue=0.00324;sequence=GAATTC;
Pf3D7_13_v3	fimo	nucleotide_motif	1903410	1903415	24.9	-	.	Name=PF3D7_1466400_Pf3D7_13_v3-;Alias=;ID=PF3D7_1466400-10-Pf3D7_13_v3;pvalue=0.00324;sequence=GAATTC;
Pf3D7_13_v3	fimo	nucleotide_motif	1903995	1904000	24.9	+	.	Name=PF3D7_1466400_Pf3D7_13_v3+;Alias=;ID=PF3D7_1466400-11-Pf3D7_13_v3;pvalue=0.00324;sequence=GAATTC;
Pf3D7_13_v3	fimo	nucleotide_motif	1903995	1904000	24.9	-	.	Name=PF3D7_1466400_Pf3D7_13_v3-;Alias=;ID=PF3D7_1466400-12-Pf3D7_13_v3;pvalue=0.00324;sequence=GAATTC;
Pf3D7_13_v3	fimo	nucleotide_motif	1906286	1906291	53.2	+	.	Name=PF3D7_1466400_Pf3D7_13_v3+;Alias=;ID=PF3D7_1466400-1-Pf3D7_13_v3;pvalue=4.78e-06;sequence=GCATGC;
Pf3D7_13_v3	fimo	nucleotide_motif	1906286	1906291	53.2	-	.	Name=PF3D7_1466400_Pf3D7_13_v3-;Alias=;ID=PF3D7_1466400-2-Pf3D7_13_v3;pvalue=4.78e-06;sequence=GCATGC;
Pf3D7_13_v3	fimo	nucleotide_motif	1906695	1906700	38.5	+	.	Name=PF3D7_1466400_Pf3D7_13_v3+;Alias=;ID=PF3D7_1466400-3-Pf3D7_13_v3;pvalue=0.000142;sequence=CCATGC;
Pf3D7_13_v3	fimo	nucleotide_motif	1906695	1906700	38.5	-	.	Name=PF3D7_1466400_Pf3D7_13_v3-;Alias=;ID=PF3D7_1466400-4-Pf3D7_13_v3;pvalue=0.000142;sequence=GCATGG;
Pf3D7_13_v3	fimo	nucleotide_motif	1906290	1906295	35.4	+	.	Name=PF3D7_1466400_Pf3D7_13_v3+;Alias=;ID=PF3D7_1466400-5-Pf3D7_13_v3;pvalue=0.000285;sequence=GCGTGT;
Pf3D7_13_v3	fimo	nucleotide_motif	1906290	1906295	35.4	-	.	Name=PF3D7_1466400_Pf3D7_13_v3-;Alias=;ID=PF3D7_1466400-6-Pf3D7_13_v3;pvalue=0.000285;sequence=ACACGC;
Pf3D7_13_v3	fimo	nucleotide_motif	1906296	1906301	28.8	+	.	Name=PF3D7_1466400_Pf3D7_13_v3+;Alias=;ID=PF3D7_1466400-7-Pf3D7_13_v3;pvalue=0.00131;sequence=GCATTT;
Pf3D7_13_v3	fimo	nucleotide_motif	1906296	1906301	28.8	-	.	Name=PF3D7_1466400_Pf3D7_13_v3-;Alias=;ID=PF3D7_1466400-8-Pf3D7_13_v3;pvalue=0.00131;sequence=AAATGC;
Pf3D7_13_v3	fimo	nucleotide_motif	1906292	1906297	28.7	+	.	Name=PF3D7_1466400_Pf3D7_13_v3+;Alias=;ID=PF3D7_1466400-9-Pf3D7_13_v3;pvalue=0.00135;sequence=GTGTGC;
Pf3D7_13_v3	fimo	nucleotide_motif	1906292	1906297	28.7	-	.	Name=PF3D7_1466400_Pf3D7_13_v3-;Alias=;ID=PF3D7_1466400-10-Pf3D7_13_v3;pvalue=0.00135;sequence=GCACAC;
Pf3D7_13_v3	fimo	nucleotide_motif	1906701	1906706	26.5	+	.	Name=PF3D7_1466400_Pf3D7_13_v3+;Alias=;ID=PF3D7_1466400-11-Pf3D7_13_v3;pvalue=0.00222;sequence=GCATAT;
Pf3D7_13_v3	fimo	nucleotide_motif	1906701	1906706	26.5	-	.	Name=PF3D7_1466400_Pf3D7_13_v3-;Alias=;ID=PF3D7_1466400-12-Pf3D7_13_v3;pvalue=0.00222;sequence=ATATGC;
Pf3D7_13_v3	fimo	nucleotide_motif	1906723	1906728	26.5	+	.	Name=PF3D7_1466400_Pf3D7_13_v3+;Alias=;ID=PF3D7_1466400-13-Pf3D7_13_v3;pvalue=0.00222;sequence=ACATAC;
Pf3D7_13_v3	fimo	nucleotide_motif	1906723	1906728	26.5	-	.	Name=PF3D7_1466400_Pf3D7_13_v3-;Alias=;ID=PF3D7_1466400-14-Pf3D7_13_v3;pvalue=0.00222;sequence=GTATGT;
Pf3D7_13_v3	fimo	nucleotide_motif	1906841	1906846	26.5	+	.	Name=PF3D7_1466400_Pf3D7_13_v3+;Alias=;ID=PF3D7_1466400-15-Pf3D7_13_v3;pvalue=0.00222;sequence=ATATGC;
Pf3D7_13_v3	fimo	nucleotide_motif	1906841	1906846	26.5	-	.	Name=PF3D7_1466400_Pf3D7_13_v3-;Alias=;ID=PF3D7_1466400-16-Pf3D7_13_v3;pvalue=0.00222;sequence=GCATAT;
Pf3D7_13_v3	fimo	nucleotide_motif	1906126	1906131	26.2	+	.	Name=PF3D7_1466400_Pf3D7_13_v3+;Alias=;ID=PF3D7_1466400-17-Pf3D7_13_v3;pvalue=0.00237;sequence=GCAGAC;
Pf3D7_13_v3	fimo	nucleotide_motif	1906126	1906131	26.2	-	.	Name=PF3D7_1466400_Pf3D7_13_v3-;Alias=;ID=PF3D7_1466400-18-Pf3D7_13_v3;pvalue=0.00237;sequence=GTCTGC;
Pf3D7_13_v3	fimo	nucleotide_motif	1919722	1919727	28.8	+	.	Name=PF3D7_1466400_Pf3D7_13_v3+;Alias=;ID=PF3D7_1466400-1-Pf3D7_13_v3;pvalue=0.00131;sequence=ACATTC;
Pf3D7_13_v3	fimo	nucleotide_motif	1919722	1919727	28.8	-	.	Name=PF3D7_1466400_Pf3D7_13_v3-;Alias=;ID=PF3D7_1466400-2-Pf3D7_13_v3;pvalue=0.00131;sequence=GAATGT;
Pf3D7_13_v3	fimo	nucleotide_motif	1920353	1920358	28.5	+	.	Name=PF3D7_1466400_Pf3D7_13_v3+;Alias=;ID=PF3D7_1466400-3-Pf3D7_13_v3;pvalue=0.00141;sequence=ACATGG;
Pf3D7_13_v3	fimo	nucleotide_motif	1920353	1920358	28.5	-	.	Name=PF3D7_1466400_Pf3D7_13_v3-;Alias=;ID=PF3D7_1466400-4-Pf3D7_13_v3;pvalue=0.00141;sequence=CCATGT;
Pf3D7_13_v3	fimo	nucleotide_motif	1920134	1920139	26.5	+	.	Name=PF3D7_1466400_Pf3D7_13_v3+;Alias=;ID=PF3D7_1466400-5-Pf3D7_13_v3;pvalue=0.00222;sequence=GCATAT;
Pf3D7_13_v3	fimo	nucleotide_motif	1920134	1920139	26.5	-	.	Name=PF3D7_1466400_Pf3D7_13_v3-;Alias=;ID=PF3D7_1466400-6-Pf3D7_13_v3;pvalue=0.00222;sequence=ATATGC;
Pf3D7_13_v3	fimo	nucleotide_motif	1920368	1920373	24.6	+	.	Name=PF3D7_1466400_Pf3D7_13_v3+;Alias=;ID=PF3D7_1466400-7-Pf3D7_13_v3;pvalue=0.00349;sequence=GAATCC;
Pf3D7_13_v3	fimo	nucleotide_motif	1920368	1920373	24.6	-	.	Name=PF3D7_1466400_Pf3D7_13_v3-;Alias=;ID=PF3D7_1466400-8-Pf3D7_13_v3;pvalue=0.00349;sequence=GGATTC;
Pf3D7_13_v3	fimo	nucleotide_motif	1919787	1919792	24.2	+	.	Name=PF3D7_1466400_Pf3D7_13_v3+;Alias=;ID=PF3D7_1466400-9-Pf3D7_13_v3;pvalue=0.00383;sequence=ACAAGT;
Pf3D7_13_v3	fimo	nucleotide_motif	1919787	1919792	24.2	-	.	Name=PF3D7_1466400_Pf3D7_13_v3-;Alias=;ID=PF3D7_1466400-10-Pf3D7_13_v3;pvalue=0.00383;sequence=ACTTGT;
Pf3D7_13_v3	fimo	nucleotide_motif	1920265	1920270	23.6	+	.	Name=PF3D7_1466400_Pf3D7_13_v3+;Alias=;ID=PF3D7_1466400-11-Pf3D7_13_v3;pvalue=0.00434;sequence=GTATGG;
Pf3D7_13_v3	fimo	nucleotide_motif	1920265	1920270	23.6	-	.	Name=PF3D7_1466400_Pf3D7_13_v3-;Alias=;ID=PF3D7_1466400-12-Pf3D7_13_v3;pvalue=0.00434;sequence=CCATAC;
Pf3D7_13_v3	fimo	nucleotide_motif	1924539	1924544	28.2	+	.	Name=PF3D7_1466400_Pf3D7_13_v3+;Alias=;ID=PF3D7_1466400-1-Pf3D7_13_v3;pvalue=0.00152;sequence=GGATGT;
Pf3D7_13_v3	fimo	nucleotide_motif	1924539	1924544	28.2	-	.	Name=PF3D7_1466400_Pf3D7_13_v3-;Alias=;ID=PF3D7_1466400-2-Pf3D7_13_v3;pvalue=0.00152;sequence=ACATCC;
Pf3D7_13_v3	fimo	nucleotide_motif	1924489	1924494	26.5	+	.	Name=PF3D7_1466400_Pf3D7_13_v3+;Alias=;ID=PF3D7_1466400-3-Pf3D7_13_v3;pvalue=0.00222;sequence=GTATGT;
Pf3D7_13_v3	fimo	nucleotide_motif	1924489	1924494	26.5	-	.	Name=PF3D7_1466400_Pf3D7_13_v3-;Alias=;ID=PF3D7_1466400-4-Pf3D7_13_v3;pvalue=0.00222;sequence=ACATAC;
Pf3D7_13_v3	fimo	nucleotide_motif	1924781	1924786	26.5	+	.	Name=PF3D7_1466400_Pf3D7_13_v3+;Alias=;ID=PF3D7_1466400-5-Pf3D7_13_v3;pvalue=0.00222;sequence=ACATAC;
Pf3D7_13_v3	fimo	nucleotide_motif	1924781	1924786	26.5	-	.	Name=PF3D7_1466400_Pf3D7_13_v3-;Alias=;ID=PF3D7_1466400-6-Pf3D7_13_v3;pvalue=0.00222;sequence=GTATGT;
Pf3D7_13_v3	fimo	nucleotide_motif	1925149	1925154	26.5	+	.	Name=PF3D7_1466400_Pf3D7_13_v3+;Alias=;ID=PF3D7_1466400-7-Pf3D7_13_v3;pvalue=0.00222;sequence=GTATGT;
Pf3D7_13_v3	fimo	nucleotide_motif	1925149	1925154	26.5	-	.	Name=PF3D7_1466400_Pf3D7_13_v3-;Alias=;ID=PF3D7_1466400-8-Pf3D7_13_v3;pvalue=0.00222;sequence=ACATAC;
Pf3D7_13_v3	fimo	nucleotide_motif	1925183	1925188	26.5	+	.	Name=PF3D7_1466400_Pf3D7_13_v3+;Alias=;ID=PF3D7_1466400-9-Pf3D7_13_v3;pvalue=0.00222;sequence=ATATGC;
Pf3D7_13_v3	fimo	nucleotide_motif	1925183	1925188	26.5	-	.	Name=PF3D7_1466400_Pf3D7_13_v3-;Alias=;ID=PF3D7_1466400-10-Pf3D7_13_v3;pvalue=0.00222;sequence=GCATAT;
Pf3D7_13_v3	fimo	nucleotide_motif	1925282	1925287	26.5	+	.	Name=PF3D7_1466400_Pf3D7_13_v3+;Alias=;ID=PF3D7_1466400-11-Pf3D7_13_v3;pvalue=0.00222;sequence=ACATAC;
Pf3D7_13_v3	fimo	nucleotide_motif	1925282	1925287	26.5	-	.	Name=PF3D7_1466400_Pf3D7_13_v3-;Alias=;ID=PF3D7_1466400-12-Pf3D7_13_v3;pvalue=0.00222;sequence=GTATGT;
Pf3D7_13_v3	fimo	nucleotide_motif	1924589	1924594	25.6	+	.	Name=PF3D7_1466400_Pf3D7_13_v3+;Alias=;ID=PF3D7_1466400-13-Pf3D7_13_v3;pvalue=0.00276;sequence=TCATGT;
Pf3D7_13_v3	fimo	nucleotide_motif	1924589	1924594	25.6	-	.	Name=PF3D7_1466400_Pf3D7_13_v3-;Alias=;ID=PF3D7_1466400-14-Pf3D7_13_v3;pvalue=0.00276;sequence=ACATGA;
Pf3D7_13_v3	fimo	nucleotide_motif	1925005	1925010	25.3	+	.	Name=PF3D7_1466400_Pf3D7_13_v3+;Alias=;ID=PF3D7_1466400-15-Pf3D7_13_v3;pvalue=0.00295;sequence=ACACGT;
Pf3D7_13_v3	fimo	nucleotide_motif	1925005	1925010	25.3	-	.	Name=PF3D7_1466400_Pf3D7_13_v3-;Alias=;ID=PF3D7_1466400-16-Pf3D7_13_v3;pvalue=0.00295;sequence=ACGTGT;
Pf3D7_13_v3	fimo	nucleotide_motif	1924811	1924816	24.2	+	.	Name=PF3D7_1466400_Pf3D7_13_v3+;Alias=;ID=PF3D7_1466400-17-Pf3D7_13_v3;pvalue=0.00383;sequence=ACTTGT;
Pf3D7_13_v3	fimo	nucleotide_motif	1924811	1924816	24.2	-	.	Name=PF3D7_1466400_Pf3D7_13_v3-;Alias=;ID=PF3D7_1466400-18-Pf3D7_13_v3;pvalue=0.00383;sequence=ACAAGT;
Pf3D7_13_v3	fimo	nucleotide_motif	1924086	1924091	33.4	+	.	Name=PF3D7_1466400_Pf3D7_13_v3+;Alias=;ID=PF3D7_1466400-1-Pf3D7_13_v3;pvalue=0.000458;sequence=ACATGT;
Pf3D7_13_v3	fimo	nucleotide_motif	1924086	1924091	33.4	-	.	Name=PF3D7_1466400_Pf3D7_13_v3-;Alias=;ID=PF3D7_1466400-2-Pf3D7_13_v3;pvalue=0.000458;sequence=ACATGT;
Pf3D7_13_v3	fimo	nucleotide_motif	1924278	1924283	26.5	+	.	Name=PF3D7_1466400_Pf3D7_13_v3+;Alias=;ID=PF3D7_1466400-3-Pf3D7_13_v3;pvalue=0.00222;sequence=ACATAC;
Pf3D7_13_v3	fimo	nucleotide_motif	1924282	1924287	26.5	+	.	Name=PF3D7_1466400_Pf3D7_13_v3+;Alias=;ID=PF3D7_1466400-4-Pf3D7_13_v3;pvalue=0.00222;sequence=ACATAC;
Pf3D7_13_v3	fimo	nucleotide_motif	1924278	1924283	26.5	-	.	Name=PF3D7_1466400_Pf3D7_13_v3-;Alias=;ID=PF3D7_1466400-5-Pf3D7_13_v3;pvalue=0.00222;sequence=GTATGT;
Pf3D7_13_v3	fimo	nucleotide_motif	1924282	1924287	26.5	-	.	Name=PF3D7_1466400_Pf3D7_13_v3-;Alias=;ID=PF3D7_1466400-6-Pf3D7_13_v3;pvalue=0.00222;sequence=GTATGT;
Pf3D7_13_v3	fimo	nucleotide_motif	1924353	1924358	26.5	+	.	Name=PF3D7_1466400_Pf3D7_13_v3+;Alias=;ID=PF3D7_1466400-7-Pf3D7_13_v3;pvalue=0.00222;sequence=GTATGT;
Pf3D7_13_v3	fimo	nucleotide_motif	1924353	1924358	26.5	-	.	Name=PF3D7_1466400_Pf3D7_13_v3-;Alias=;ID=PF3D7_1466400-8-Pf3D7_13_v3;pvalue=0.00222;sequence=ACATAC;
Pf3D7_13_v3	fimo	nucleotide_motif	1924452	1924457	26.5	+	.	Name=PF3D7_1466400_Pf3D7_13_v3+;Alias=;ID=PF3D7_1466400-9-Pf3D7_13_v3;pvalue=0.00222;sequence=GCATAT;
Pf3D7_13_v3	fimo	nucleotide_motif	1924452	1924457	26.5	-	.	Name=PF3D7_1466400_Pf3D7_13_v3-;Alias=;ID=PF3D7_1466400-10-Pf3D7_13_v3;pvalue=0.00222;sequence=ATATGC;
Pf3D7_13_v3	fimo	nucleotide_motif	1924486	1924491	26.5	+	.	Name=PF3D7_1466400_Pf3D7_13_v3+;Alias=;ID=PF3D7_1466400-11-Pf3D7_13_v3;pvalue=0.00222;sequence=ACATAC;
Pf3D7_13_v3	fimo	nucleotide_motif	1924486	1924491	26.5	-	.	Name=PF3D7_1466400_Pf3D7_13_v3-;Alias=;ID=PF3D7_1466400-12-Pf3D7_13_v3;pvalue=0.00222;sequence=GTATGT;
Pf3D7_13_v3	fimo	nucleotide_motif	1924854	1924859	26.5	+	.	Name=PF3D7_1466400_Pf3D7_13_v3+;Alias=;ID=PF3D7_1466400-13-Pf3D7_13_v3;pvalue=0.00222;sequence=GTATGT;
Pf3D7_13_v3	fimo	nucleotide_motif	1924854	1924859	26.5	-	.	Name=PF3D7_1466400_Pf3D7_13_v3-;Alias=;ID=PF3D7_1466400-14-Pf3D7_13_v3;pvalue=0.00222;sequence=ACATAC;
Pf3D7_13_v3	fimo	nucleotide_motif	1924630	1924635	25.3	+	.	Name=PF3D7_1466400_Pf3D7_13_v3+;Alias=;ID=PF3D7_1466400-15-Pf3D7_13_v3;pvalue=0.00295;sequence=ACGTGT;
Pf3D7_13_v3	fimo	nucleotide_motif	1924630	1924635	25.3	-	.	Name=PF3D7_1466400_Pf3D7_13_v3-;Alias=;ID=PF3D7_1466400-16-Pf3D7_13_v3;pvalue=0.00295;sequence=ACACGT;
Pf3D7_13_v3	fimo	nucleotide_motif	1924036	1924041	24.2	+	.	Name=PF3D7_1466400_Pf3D7_13_v3+;Alias=;ID=PF3D7_1466400-17-Pf3D7_13_v3;pvalue=0.00383;sequence=ACTTGT;
Pf3D7_13_v3	fimo	nucleotide_motif	1924036	1924041	24.2	-	.	Name=PF3D7_1466400_Pf3D7_13_v3-;Alias=;ID=PF3D7_1466400-18-Pf3D7_13_v3;pvalue=0.00383;sequence=ACAAGT;
Pf3D7_13_v3	fimo	nucleotide_motif	1924824	1924829	24.2	+	.	Name=PF3D7_1466400_Pf3D7_13_v3+;Alias=;ID=PF3D7_1466400-19-Pf3D7_13_v3;pvalue=0.00383;sequence=ACAAGT;
Pf3D7_13_v3	fimo	nucleotide_motif	1924824	1924829	24.2	-	.	Name=PF3D7_1466400_Pf3D7_13_v3-;Alias=;ID=PF3D7_1466400-20-Pf3D7_13_v3;pvalue=0.00383;sequence=ACTTGT;
Pf3D7_13_v3	fimo	nucleotide_motif	1926211	1926216	33.4	+	.	Name=PF3D7_1466400_Pf3D7_13_v3+;Alias=;ID=PF3D7_1466400-1-Pf3D7_13_v3;pvalue=0.000458;sequence=ACATGT;
Pf3D7_13_v3	fimo	nucleotide_motif	1926211	1926216	33.4	-	.	Name=PF3D7_1466400_Pf3D7_13_v3-;Alias=;ID=PF3D7_1466400-2-Pf3D7_13_v3;pvalue=0.000458;sequence=ACATGT;
Pf3D7_13_v3	fimo	nucleotide_motif	1926918	1926923	24.2	+	.	Name=PF3D7_1466400_Pf3D7_13_v3+;Alias=;ID=PF3D7_1466400-3-Pf3D7_13_v3;pvalue=0.00383;sequence=ACAAGT;
Pf3D7_13_v3	fimo	nucleotide_motif	1926918	1926923	24.2	-	.	Name=PF3D7_1466400_Pf3D7_13_v3-;Alias=;ID=PF3D7_1466400-4-Pf3D7_13_v3;pvalue=0.00383;sequence=ACTTGT;
Pf3D7_13_v3	fimo	nucleotide_motif	1934725	1934730	36.8	+	.	Name=PF3D7_1466400_Pf3D7_13_v3+;Alias=;ID=PF3D7_1466400-1-Pf3D7_13_v3;pvalue=0.000209;sequence=GTATGC;
Pf3D7_13_v3	fimo	nucleotide_motif	1934725	1934730	36.8	-	.	Name=PF3D7_1466400_Pf3D7_13_v3-;Alias=;ID=PF3D7_1466400-2-Pf3D7_13_v3;pvalue=0.000209;sequence=GCATAC;
Pf3D7_13_v3	fimo	nucleotide_motif	1934557	1934562	28.5	+	.	Name=PF3D7_1466400_Pf3D7_13_v3+;Alias=;ID=PF3D7_1466400-3-Pf3D7_13_v3;pvalue=0.00141;sequence=ACATGG;
Pf3D7_13_v3	fimo	nucleotide_motif	1934557	1934562	28.5	-	.	Name=PF3D7_1466400_Pf3D7_13_v3-;Alias=;ID=PF3D7_1466400-4-Pf3D7_13_v3;pvalue=0.00141;sequence=CCATGT;
Pf3D7_13_v3	fimo	nucleotide_motif	1935047	1935052	26.5	+	.	Name=PF3D7_1466400_Pf3D7_13_v3+;Alias=;ID=PF3D7_1466400-5-Pf3D7_13_v3;pvalue=0.00222;sequence=ATATGC;
Pf3D7_13_v3	fimo	nucleotide_motif	1935047	1935052	26.5	-	.	Name=PF3D7_1466400_Pf3D7_13_v3-;Alias=;ID=PF3D7_1466400-6-Pf3D7_13_v3;pvalue=0.00222;sequence=GCATAT;
Pf3D7_13_v3	fimo	nucleotide_motif	1947607	1947612	26.5	+	.	Name=PF3D7_1466400_Pf3D7_13_v3+;Alias=;ID=PF3D7_1466400-1-Pf3D7_13_v3;pvalue=0.00222;sequence=ACATAC;
Pf3D7_13_v3	fimo	nucleotide_motif	1947607	1947612	26.5	-	.	Name=PF3D7_1466400_Pf3D7_13_v3-;Alias=;ID=PF3D7_1466400-2-Pf3D7_13_v3;pvalue=0.00222;sequence=GTATGT;
Pf3D7_13_v3	fimo	nucleotide_motif	1947575	1947580	25.1	+	.	Name=PF3D7_1466400_Pf3D7_13_v3+;Alias=;ID=PF3D7_1466400-3-Pf3D7_13_v3;pvalue=0.00306;sequence=GCTTGA;
Pf3D7_13_v3	fimo	nucleotide_motif	1947575	1947580	25.1	-	.	Name=PF3D7_1466400_Pf3D7_13_v3-;Alias=;ID=PF3D7_1466400-4-Pf3D7_13_v3;pvalue=0.00306;sequence=TCAAGC;
Pf3D7_13_v3	fimo	nucleotide_motif	1947447	1947452	24.6	+	.	Name=PF3D7_1466400_Pf3D7_13_v3+;Alias=;ID=PF3D7_1466400-5-Pf3D7_13_v3;pvalue=0.00343;sequence=GCATTG;
Pf3D7_13_v3	fimo	nucleotide_motif	1947447	1947452	24.6	-	.	Name=PF3D7_1466400_Pf3D7_13_v3-;Alias=;ID=PF3D7_1466400-6-Pf3D7_13_v3;pvalue=0.00343;sequence=CAATGC;
Pf3D7_13_v3	fimo	nucleotide_motif	1948296	1948301	23.8	+	.	Name=PF3D7_1466400_Pf3D7_13_v3+;Alias=;ID=PF3D7_1466400-7-Pf3D7_13_v3;pvalue=0.0042;sequence=CGATGC;
Pf3D7_13_v3	fimo	nucleotide_motif	1948296	1948301	23.8	-	.	Name=PF3D7_1466400_Pf3D7_13_v3-;Alias=;ID=PF3D7_1466400-8-Pf3D7_13_v3;pvalue=0.0042;sequence=GCATCG;
Pf3D7_13_v3	fimo	nucleotide_motif	1949789	1949794	33.4	+	.	Name=PF3D7_1466400_Pf3D7_13_v3+;Alias=;ID=PF3D7_1466400-1-Pf3D7_13_v3;pvalue=0.000458;sequence=ACATGT;
Pf3D7_13_v3	fimo	nucleotide_motif	1949789	1949794	33.4	-	.	Name=PF3D7_1466400_Pf3D7_13_v3-;Alias=;ID=PF3D7_1466400-2-Pf3D7_13_v3;pvalue=0.000458;sequence=ACATGT;
Pf3D7_13_v3	fimo	nucleotide_motif	1949471	1949476	28.5	+	.	Name=PF3D7_1466400_Pf3D7_13_v3+;Alias=;ID=PF3D7_1466400-3-Pf3D7_13_v3;pvalue=0.00141;sequence=CCATGT;
Pf3D7_13_v3	fimo	nucleotide_motif	1949471	1949476	28.5	-	.	Name=PF3D7_1466400_Pf3D7_13_v3-;Alias=;ID=PF3D7_1466400-4-Pf3D7_13_v3;pvalue=0.00141;sequence=ACATGG;
Pf3D7_13_v3	fimo	nucleotide_motif	1949986	1949991	26.2	+	.	Name=PF3D7_1466400_Pf3D7_13_v3+;Alias=;ID=PF3D7_1466400-5-Pf3D7_13_v3;pvalue=0.00241;sequence=GCAACC;
Pf3D7_13_v3	fimo	nucleotide_motif	1949986	1949991	26.2	-	.	Name=PF3D7_1466400_Pf3D7_13_v3-;Alias=;ID=PF3D7_1466400-6-Pf3D7_13_v3;pvalue=0.00241;sequence=GGTTGC;
Pf3D7_13_v3	fimo	nucleotide_motif	1949732	1949737	25.6	+	.	Name=PF3D7_1466400_Pf3D7_13_v3+;Alias=;ID=PF3D7_1466400-7-Pf3D7_13_v3;pvalue=0.00276;sequence=TCATGT;
Pf3D7_13_v3	fimo	nucleotide_motif	1949732	1949737	25.6	-	.	Name=PF3D7_1466400_Pf3D7_13_v3-;Alias=;ID=PF3D7_1466400-8-Pf3D7_13_v3;pvalue=0.00276;sequence=ACATGA;
Pf3D7_13_v3	fimo	nucleotide_motif	1949680	1949685	23.8	+	.	Name=PF3D7_1466400_Pf3D7_13_v3+;Alias=;ID=PF3D7_1466400-9-Pf3D7_13_v3;pvalue=0.00418;sequence=GTATTC;
Pf3D7_13_v3	fimo	nucleotide_motif	1949680	1949685	23.8	-	.	Name=PF3D7_1466400_Pf3D7_13_v3-;Alias=;ID=PF3D7_1466400-10-Pf3D7_13_v3;pvalue=0.00418;sequence=GAATAC;
Pf3D7_13_v3	fimo	nucleotide_motif	1952460	1952465	35.4	+	.	Name=PF3D7_1466400_Pf3D7_13_v3+;Alias=;ID=PF3D7_1466400-1-Pf3D7_13_v3;pvalue=0.000285;sequence=GCACGT;
Pf3D7_13_v3	fimo	nucleotide_motif	1952460	1952465	35.4	-	.	Name=PF3D7_1466400_Pf3D7_13_v3-;Alias=;ID=PF3D7_1466400-2-Pf3D7_13_v3;pvalue=0.000285;sequence=ACGTGC;
Pf3D7_13_v3	fimo	nucleotide_motif	1952273	1952278	28.2	+	.	Name=PF3D7_1466400_Pf3D7_13_v3+;Alias=;ID=PF3D7_1466400-3-Pf3D7_13_v3;pvalue=0.00152;sequence=GGATGT;
Pf3D7_13_v3	fimo	nucleotide_motif	1952273	1952278	28.2	-	.	Name=PF3D7_1466400_Pf3D7_13_v3-;Alias=;ID=PF3D7_1466400-4-Pf3D7_13_v3;pvalue=0.00152;sequence=ACATCC;
Pf3D7_13_v3	fimo	nucleotide_motif	1952702	1952707	28.2	+	.	Name=PF3D7_1466400_Pf3D7_13_v3+;Alias=;ID=PF3D7_1466400-5-Pf3D7_13_v3;pvalue=0.00152;sequence=GCATCT;
Pf3D7_13_v3	fimo	nucleotide_motif	1952702	1952707	28.2	-	.	Name=PF3D7_1466400_Pf3D7_13_v3-;Alias=;ID=PF3D7_1466400-6-Pf3D7_13_v3;pvalue=0.00152;sequence=AGATGC;
Pf3D7_13_v3	fimo	nucleotide_motif	1952557	1952562	26.5	+	.	Name=PF3D7_1466400_Pf3D7_13_v3+;Alias=;ID=PF3D7_1466400-7-Pf3D7_13_v3;pvalue=0.00222;sequence=ACATAC;
Pf3D7_13_v3	fimo	nucleotide_motif	1952557	1952562	26.5	-	.	Name=PF3D7_1466400_Pf3D7_13_v3-;Alias=;ID=PF3D7_1466400-8-Pf3D7_13_v3;pvalue=0.00222;sequence=GTATGT;
Pf3D7_13_v3	fimo	nucleotide_motif	1952268	1952273	24.6	+	.	Name=PF3D7_1466400_Pf3D7_13_v3+;Alias=;ID=PF3D7_1466400-9-Pf3D7_13_v3;pvalue=0.00343;sequence=GCATTG;
Pf3D7_13_v3	fimo	nucleotide_motif	1952268	1952273	24.6	-	.	Name=PF3D7_1466400_Pf3D7_13_v3-;Alias=;ID=PF3D7_1466400-10-Pf3D7_13_v3;pvalue=0.00343;sequence=CAATGC;
Pf3D7_13_v3	fimo	nucleotide_motif	1966767	1966772	32.3	+	.	Name=PF3D7_1466400_Pf3D7_13_v3+;Alias=;ID=PF3D7_1466400-1-Pf3D7_13_v3;pvalue=0.000593;sequence=GCTTGT;
Pf3D7_13_v3	fimo	nucleotide_motif	1966767	1966772	32.3	-	.	Name=PF3D7_1466400_Pf3D7_13_v3-;Alias=;ID=PF3D7_1466400-2-Pf3D7_13_v3;pvalue=0.000593;sequence=ACAAGC;
Pf3D7_13_v3	fimo	nucleotide_motif	1966858	1966863	28.8	+	.	Name=PF3D7_1466400_Pf3D7_13_v3+;Alias=;ID=PF3D7_1466400-3-Pf3D7_13_v3;pvalue=0.00131;sequence=GCATTT;
Pf3D7_13_v3	fimo	nucleotide_motif	1966858	1966863	28.8	-	.	Name=PF3D7_1466400_Pf3D7_13_v3-;Alias=;ID=PF3D7_1466400-4-Pf3D7_13_v3;pvalue=0.00131;sequence=AAATGC;
Pf3D7_13_v3	fimo	nucleotide_motif	1966714	1966719	26.5	+	.	Name=PF3D7_1466400_Pf3D7_13_v3+;Alias=;ID=PF3D7_1466400-5-Pf3D7_13_v3;pvalue=0.00222;sequence=ATATGC;
Pf3D7_13_v3	fimo	nucleotide_motif	1966714	1966719	26.5	-	.	Name=PF3D7_1466400_Pf3D7_13_v3-;Alias=;ID=PF3D7_1466400-6-Pf3D7_13_v3;pvalue=0.00222;sequence=GCATAT;
Pf3D7_13_v3	fimo	nucleotide_motif	1967021	1967026	26.5	+	.	Name=PF3D7_1466400_Pf3D7_13_v3+;Alias=;ID=PF3D7_1466400-7-Pf3D7_13_v3;pvalue=0.00222;sequence=ATATGC;
Pf3D7_13_v3	fimo	nucleotide_motif	1967025	1967030	26.5	+	.	Name=PF3D7_1466400_Pf3D7_13_v3+;Alias=;ID=PF3D7_1466400-8-Pf3D7_13_v3;pvalue=0.00222;sequence=GCATAT;
Pf3D7_13_v3	fimo	nucleotide_motif	1967021	1967026	26.5	-	.	Name=PF3D7_1466400_Pf3D7_13_v3-;Alias=;ID=PF3D7_1466400-9-Pf3D7_13_v3;pvalue=0.00222;sequence=GCATAT;
Pf3D7_13_v3	fimo	nucleotide_motif	1967025	1967030	26.5	-	.	Name=PF3D7_1466400_Pf3D7_13_v3-;Alias=;ID=PF3D7_1466400-10-Pf3D7_13_v3;pvalue=0.00222;sequence=ATATGC;
Pf3D7_13_v3	fimo	nucleotide_motif	1967261	1967266	25.6	+	.	Name=PF3D7_1466400_Pf3D7_13_v3+;Alias=;ID=PF3D7_1466400-11-Pf3D7_13_v3;pvalue=0.00276;sequence=TCATGT;
Pf3D7_13_v3	fimo	nucleotide_motif	1967261	1967266	25.6	-	.	Name=PF3D7_1466400_Pf3D7_13_v3-;Alias=;ID=PF3D7_1466400-12-Pf3D7_13_v3;pvalue=0.00276;sequence=ACATGA;
Pf3D7_13_v3	fimo	nucleotide_motif	1966782	1966787	25.4	+	.	Name=PF3D7_1466400_Pf3D7_13_v3+;Alias=;ID=PF3D7_1466400-13-Pf3D7_13_v3;pvalue=0.00289;sequence=GCAGGA;
Pf3D7_13_v3	fimo	nucleotide_motif	1966782	1966787	25.4	-	.	Name=PF3D7_1466400_Pf3D7_13_v3-;Alias=;ID=PF3D7_1466400-14-Pf3D7_13_v3;pvalue=0.00289;sequence=TCCTGC;
Pf3D7_13_v3	fimo	nucleotide_motif	1971536	1971541	41.9	+	.	Name=PF3D7_1466400_Pf3D7_13_v3+;Alias=;ID=PF3D7_1466400-1-Pf3D7_13_v3;pvalue=6.37e-05;sequence=GCATGT;
Pf3D7_13_v3	fimo	nucleotide_motif	1971536	1971541	41.9	-	.	Name=PF3D7_1466400_Pf3D7_13_v3-;Alias=;ID=PF3D7_1466400-2-Pf3D7_13_v3;pvalue=6.37e-05;sequence=ACATGC;
Pf3D7_13_v3	fimo	nucleotide_motif	1971863	1971868	38.8	+	.	Name=PF3D7_1466400_Pf3D7_13_v3+;Alias=;ID=PF3D7_1466400-3-Pf3D7_13_v3;pvalue=0.000132;sequence=GCATTC;
Pf3D7_13_v3	fimo	nucleotide_motif	1971863	1971868	38.8	-	.	Name=PF3D7_1466400_Pf3D7_13_v3-;Alias=;ID=PF3D7_1466400-4-Pf3D7_13_v3;pvalue=0.000132;sequence=GAATGC;
Pf3D7_13_v3	fimo	nucleotide_motif	1971577	1971582	36.8	+	.	Name=PF3D7_1466400_Pf3D7_13_v3+;Alias=;ID=PF3D7_1466400-5-Pf3D7_13_v3;pvalue=0.000209;sequence=GCATAC;
Pf3D7_13_v3	fimo	nucleotide_motif	1971577	1971582	36.8	-	.	Name=PF3D7_1466400_Pf3D7_13_v3-;Alias=;ID=PF3D7_1466400-6-Pf3D7_13_v3;pvalue=0.000209;sequence=GTATGC;
Pf3D7_13_v3	fimo	nucleotide_motif	1971859	1971864	28.8	+	.	Name=PF3D7_1466400_Pf3D7_13_v3+;Alias=;ID=PF3D7_1466400-7-Pf3D7_13_v3;pvalue=0.00131;sequence=AAATGC;
Pf3D7_13_v3	fimo	nucleotide_motif	1971859	1971864	28.8	-	.	Name=PF3D7_1466400_Pf3D7_13_v3-;Alias=;ID=PF3D7_1466400-8-Pf3D7_13_v3;pvalue=0.00131;sequence=GCATTT;
Pf3D7_13_v3	fimo	nucleotide_motif	1971429	1971434	28.5	+	.	Name=PF3D7_1466400_Pf3D7_13_v3+;Alias=;ID=PF3D7_1466400-9-Pf3D7_13_v3;pvalue=0.00141;sequence=ACATGG;
Pf3D7_13_v3	fimo	nucleotide_motif	1971429	1971434	28.5	-	.	Name=PF3D7_1466400_Pf3D7_13_v3-;Alias=;ID=PF3D7_1466400-10-Pf3D7_13_v3;pvalue=0.00141;sequence=CCATGT;
Pf3D7_13_v3	fimo	nucleotide_motif	1971184	1971189	28.2	+	.	Name=PF3D7_1466400_Pf3D7_13_v3+;Alias=;ID=PF3D7_1466400-11-Pf3D7_13_v3;pvalue=0.00152;sequence=AGATGC;
Pf3D7_13_v3	fimo	nucleotide_motif	1971184	1971189	28.2	-	.	Name=PF3D7_1466400_Pf3D7_13_v3-;Alias=;ID=PF3D7_1466400-12-Pf3D7_13_v3;pvalue=0.00152;sequence=GCATCT;
Pf3D7_13_v3	fimo	nucleotide_motif	1971692	1971697	28.2	+	.	Name=PF3D7_1466400_Pf3D7_13_v3+;Alias=;ID=PF3D7_1466400-13-Pf3D7_13_v3;pvalue=0.00152;sequence=ACATCC;
Pf3D7_13_v3	fimo	nucleotide_motif	1971692	1971697	28.2	-	.	Name=PF3D7_1466400_Pf3D7_13_v3-;Alias=;ID=PF3D7_1466400-14-Pf3D7_13_v3;pvalue=0.00152;sequence=GGATGT;
Pf3D7_13_v3	fimo	nucleotide_motif	1971747	1971752	26.5	+	.	Name=PF3D7_1466400_Pf3D7_13_v3+;Alias=;ID=PF3D7_1466400-15-Pf3D7_13_v3;pvalue=0.00222;sequence=GCATAT;
Pf3D7_13_v3	fimo	nucleotide_motif	1971747	1971752	26.5	-	.	Name=PF3D7_1466400_Pf3D7_13_v3-;Alias=;ID=PF3D7_1466400-16-Pf3D7_13_v3;pvalue=0.00222;sequence=ATATGC;
Pf3D7_13_v3	fimo	nucleotide_motif	1971532	1971537	26.2	+	.	Name=PF3D7_1466400_Pf3D7_13_v3+;Alias=;ID=PF3D7_1466400-17-Pf3D7_13_v3;pvalue=0.00239;sequence=CCTTGC;
Pf3D7_13_v3	fimo	nucleotide_motif	1971532	1971537	26.2	-	.	Name=PF3D7_1466400_Pf3D7_13_v3-;Alias=;ID=PF3D7_1466400-18-Pf3D7_13_v3;pvalue=0.00239;sequence=GCAAGG;
Pf3D7_13_v3	fimo	nucleotide_motif	1971164	1971169	25.4	+	.	Name=PF3D7_1466400_Pf3D7_13_v3+;Alias=;ID=PF3D7_1466400-19-Pf3D7_13_v3;pvalue=0.00289;sequence=GCAGGA;
Pf3D7_13_v3	fimo	nucleotide_motif	1971164	1971169	25.4	-	.	Name=PF3D7_1466400_Pf3D7_13_v3-;Alias=;ID=PF3D7_1466400-20-Pf3D7_13_v3;pvalue=0.00289;sequence=TCCTGC;
Pf3D7_13_v3	fimo	nucleotide_motif	1974974	1974979	38.8	+	.	Name=PF3D7_1466400_Pf3D7_13_v3+;Alias=;ID=PF3D7_1466400-1-Pf3D7_13_v3;pvalue=0.000132;sequence=GCATTC;
Pf3D7_13_v3	fimo	nucleotide_motif	1974974	1974979	38.8	-	.	Name=PF3D7_1466400_Pf3D7_13_v3-;Alias=;ID=PF3D7_1466400-2-Pf3D7_13_v3;pvalue=0.000132;sequence=GAATGC;
Pf3D7_13_v3	fimo	nucleotide_motif	1975023	1975028	35.4	+	.	Name=PF3D7_1466400_Pf3D7_13_v3+;Alias=;ID=PF3D7_1466400-3-Pf3D7_13_v3;pvalue=0.000285;sequence=ACACGC;
Pf3D7_13_v3	fimo	nucleotide_motif	1975023	1975028	35.4	-	.	Name=PF3D7_1466400_Pf3D7_13_v3-;Alias=;ID=PF3D7_1466400-4-Pf3D7_13_v3;pvalue=0.000285;sequence=GCGTGT;
Pf3D7_13_v3	fimo	nucleotide_motif	1975027	1975032	28.2	+	.	Name=PF3D7_1466400_Pf3D7_13_v3+;Alias=;ID=PF3D7_1466400-5-Pf3D7_13_v3;pvalue=0.00152;sequence=GCATCT;
Pf3D7_13_v3	fimo	nucleotide_motif	1975027	1975032	28.2	-	.	Name=PF3D7_1466400_Pf3D7_13_v3-;Alias=;ID=PF3D7_1466400-6-Pf3D7_13_v3;pvalue=0.00152;sequence=AGATGC;
Pf3D7_13_v3	fimo	nucleotide_motif	1974937	1974942	26.5	+	.	Name=PF3D7_1466400_Pf3D7_13_v3+;Alias=;ID=PF3D7_1466400-7-Pf3D7_13_v3;pvalue=0.00222;sequence=GCATAT;
Pf3D7_13_v3	fimo	nucleotide_motif	1974937	1974942	26.5	-	.	Name=PF3D7_1466400_Pf3D7_13_v3-;Alias=;ID=PF3D7_1466400-8-Pf3D7_13_v3;pvalue=0.00222;sequence=ATATGC;
Pf3D7_13_v3	fimo	nucleotide_motif	1974970	1974975	26.5	+	.	Name=PF3D7_1466400_Pf3D7_13_v3+;Alias=;ID=PF3D7_1466400-9-Pf3D7_13_v3;pvalue=0.00222;sequence=ATATGC;
Pf3D7_13_v3	fimo	nucleotide_motif	1974970	1974975	26.5	-	.	Name=PF3D7_1466400_Pf3D7_13_v3-;Alias=;ID=PF3D7_1466400-10-Pf3D7_13_v3;pvalue=0.00222;sequence=GCATAT;
Pf3D7_13_v3	fimo	nucleotide_motif	1975560	1975565	26.5	+	.	Name=PF3D7_1466400_Pf3D7_13_v3+;Alias=;ID=PF3D7_1466400-11-Pf3D7_13_v3;pvalue=0.00222;sequence=GTATGT;
Pf3D7_13_v3	fimo	nucleotide_motif	1975560	1975565	26.5	-	.	Name=PF3D7_1466400_Pf3D7_13_v3-;Alias=;ID=PF3D7_1466400-12-Pf3D7_13_v3;pvalue=0.00222;sequence=ACATAC;
Pf3D7_13_v3	fimo	nucleotide_motif	1975572	1975577	26.5	+	.	Name=PF3D7_1466400_Pf3D7_13_v3+;Alias=;ID=PF3D7_1466400-13-Pf3D7_13_v3;pvalue=0.00222;sequence=GTATGT;
Pf3D7_13_v3	fimo	nucleotide_motif	1975572	1975577	26.5	-	.	Name=PF3D7_1466400_Pf3D7_13_v3-;Alias=;ID=PF3D7_1466400-14-Pf3D7_13_v3;pvalue=0.00222;sequence=ACATAC;
Pf3D7_13_v3	fimo	nucleotide_motif	1974631	1974636	25.6	+	.	Name=PF3D7_1466400_Pf3D7_13_v3+;Alias=;ID=PF3D7_1466400-15-Pf3D7_13_v3;pvalue=0.00276;sequence=TCATGT;
Pf3D7_13_v3	fimo	nucleotide_motif	1974631	1974636	25.6	-	.	Name=PF3D7_1466400_Pf3D7_13_v3-;Alias=;ID=PF3D7_1466400-16-Pf3D7_13_v3;pvalue=0.00276;sequence=ACATGA;
Pf3D7_13_v3	fimo	nucleotide_motif	1974666	1974671	25.1	+	.	Name=PF3D7_1466400_Pf3D7_13_v3+;Alias=;ID=PF3D7_1466400-17-Pf3D7_13_v3;pvalue=0.00306;sequence=TCTTGC;
Pf3D7_13_v3	fimo	nucleotide_motif	1974666	1974671	25.1	-	.	Name=PF3D7_1466400_Pf3D7_13_v3-;Alias=;ID=PF3D7_1466400-18-Pf3D7_13_v3;pvalue=0.00306;sequence=GCAAGA;
Pf3D7_13_v3	fimo	nucleotide_motif	1975019	1975024	23.8	+	.	Name=PF3D7_1466400_Pf3D7_13_v3+;Alias=;ID=PF3D7_1466400-19-Pf3D7_13_v3;pvalue=0.00418;sequence=GAATAC;
Pf3D7_13_v3	fimo	nucleotide_motif	1975019	1975024	23.8	-	.	Name=PF3D7_1466400_Pf3D7_13_v3-;Alias=;ID=PF3D7_1466400-20-Pf3D7_13_v3;pvalue=0.00418;sequence=GTATTC;
Pf3D7_13_v3	fimo	nucleotide_motif	1976325	1976330	51.9	+	.	Name=PF3D7_1466400_Pf3D7_13_v3+;Alias=;ID=PF3D7_1466400-1-Pf3D7_13_v3;pvalue=6.37e-06;sequence=GCACGC;
Pf3D7_13_v3	fimo	nucleotide_motif	1976325	1976330	51.9	-	.	Name=PF3D7_1466400_Pf3D7_13_v3-;Alias=;ID=PF3D7_1466400-2-Pf3D7_13_v3;pvalue=6.37e-06;sequence=GCGTGC;
Pf3D7_13_v3	fimo	nucleotide_motif	1976271	1976276	36.8	+	.	Name=PF3D7_1466400_Pf3D7_13_v3+;Alias=;ID=PF3D7_1466400-3-Pf3D7_13_v3;pvalue=0.000209;sequence=GTATGC;
Pf3D7_13_v3	fimo	nucleotide_motif	1976271	1976276	36.8	-	.	Name=PF3D7_1466400_Pf3D7_13_v3-;Alias=;ID=PF3D7_1466400-4-Pf3D7_13_v3;pvalue=0.000209;sequence=GCATAC;
Pf3D7_13_v3	fimo	nucleotide_motif	1975891	1975896	26.5	+	.	Name=PF3D7_1466400_Pf3D7_13_v3+;Alias=;ID=PF3D7_1466400-5-Pf3D7_13_v3;pvalue=0.00222;sequence=GTATGT;
Pf3D7_13_v3	fimo	nucleotide_motif	1975895	1975900	26.5	+	.	Name=PF3D7_1466400_Pf3D7_13_v3+;Alias=;ID=PF3D7_1466400-6-Pf3D7_13_v3;pvalue=0.00222;sequence=GTATGT;
Pf3D7_13_v3	fimo	nucleotide_motif	1975891	1975896	26.5	-	.	Name=PF3D7_1466400_Pf3D7_13_v3-;Alias=;ID=PF3D7_1466400-7-Pf3D7_13_v3;pvalue=0.00222;sequence=ACATAC;
Pf3D7_13_v3	fimo	nucleotide_motif	1975895	1975900	26.5	-	.	Name=PF3D7_1466400_Pf3D7_13_v3-;Alias=;ID=PF3D7_1466400-8-Pf3D7_13_v3;pvalue=0.00222;sequence=ACATAC;
Pf3D7_13_v3	fimo	nucleotide_motif	1976109	1976114	26.3	+	.	Name=PF3D7_1466400_Pf3D7_13_v3+;Alias=;ID=PF3D7_1466400-9-Pf3D7_13_v3;pvalue=0.00233;sequence=GAAAGC;
Pf3D7_13_v3	fimo	nucleotide_motif	1976109	1976114	26.3	-	.	Name=PF3D7_1466400_Pf3D7_13_v3-;Alias=;ID=PF3D7_1466400-10-Pf3D7_13_v3;pvalue=0.00233;sequence=GCTTTC;
Pf3D7_13_v3	fimo	nucleotide_motif	1975532	1975537	25.6	+	.	Name=PF3D7_1466400_Pf3D7_13_v3+;Alias=;ID=PF3D7_1466400-11-Pf3D7_13_v3;pvalue=0.00276;sequence=ACATGA;
Pf3D7_13_v3	fimo	nucleotide_motif	1975532	1975537	25.6	-	.	Name=PF3D7_1466400_Pf3D7_13_v3-;Alias=;ID=PF3D7_1466400-12-Pf3D7_13_v3;pvalue=0.00276;sequence=TCATGT;
Pf3D7_13_v3	fimo	nucleotide_motif	1976329	1976334	25.4	+	.	Name=PF3D7_1466400_Pf3D7_13_v3+;Alias=;ID=PF3D7_1466400-13-Pf3D7_13_v3;pvalue=0.00287;sequence=GCTTAC;
Pf3D7_13_v3	fimo	nucleotide_motif	1976329	1976334	25.4	-	.	Name=PF3D7_1466400_Pf3D7_13_v3-;Alias=;ID=PF3D7_1466400-14-Pf3D7_13_v3;pvalue=0.00287;sequence=GTAAGC;
Pf3D7_13_v3	fimo	nucleotide_motif	1975497	1975502	25.1	+	.	Name=PF3D7_1466400_Pf3D7_13_v3+;Alias=;ID=PF3D7_1466400-15-Pf3D7_13_v3;pvalue=0.00306;sequence=GCAAGA;
Pf3D7_13_v3	fimo	nucleotide_motif	1975497	1975502	25.1	-	.	Name=PF3D7_1466400_Pf3D7_13_v3-;Alias=;ID=PF3D7_1466400-16-Pf3D7_13_v3;pvalue=0.00306;sequence=TCTTGC;
Pf3D7_13_v3	fimo	nucleotide_motif	1975852	1975857	23.8	+	.	Name=PF3D7_1466400_Pf3D7_13_v3+;Alias=;ID=PF3D7_1466400-17-Pf3D7_13_v3;pvalue=0.00418;sequence=GAATAC;
Pf3D7_13_v3	fimo	nucleotide_motif	1975852	1975857	23.8	-	.	Name=PF3D7_1466400_Pf3D7_13_v3-;Alias=;ID=PF3D7_1466400-18-Pf3D7_13_v3;pvalue=0.00418;sequence=GTATTC;
Pf3D7_13_v3	fimo	nucleotide_motif	1982010	1982015	33.4	+	.	Name=PF3D7_1466400_Pf3D7_13_v3+;Alias=;ID=PF3D7_1466400-1-Pf3D7_13_v3;pvalue=0.000458;sequence=ACATGT;
Pf3D7_13_v3	fimo	nucleotide_motif	1982010	1982015	33.4	-	.	Name=PF3D7_1466400_Pf3D7_13_v3-;Alias=;ID=PF3D7_1466400-2-Pf3D7_13_v3;pvalue=0.000458;sequence=ACATGT;
Pf3D7_13_v3	fimo	nucleotide_motif	1982002	1982007	28.8	+	.	Name=PF3D7_1466400_Pf3D7_13_v3+;Alias=;ID=PF3D7_1466400-3-Pf3D7_13_v3;pvalue=0.00131;sequence=GAATGT;
Pf3D7_13_v3	fimo	nucleotide_motif	1982002	1982007	28.8	-	.	Name=PF3D7_1466400_Pf3D7_13_v3-;Alias=;ID=PF3D7_1466400-4-Pf3D7_13_v3;pvalue=0.00131;sequence=ACATTC;
Pf3D7_13_v3	fimo	nucleotide_motif	1982195	1982200	28.8	+	.	Name=PF3D7_1466400_Pf3D7_13_v3+;Alias=;ID=PF3D7_1466400-5-Pf3D7_13_v3;pvalue=0.00131;sequence=GAATGT;
Pf3D7_13_v3	fimo	nucleotide_motif	1982195	1982200	28.8	-	.	Name=PF3D7_1466400_Pf3D7_13_v3-;Alias=;ID=PF3D7_1466400-6-Pf3D7_13_v3;pvalue=0.00131;sequence=ACATTC;
Pf3D7_13_v3	fimo	nucleotide_motif	1982271	1982276	28.8	+	.	Name=PF3D7_1466400_Pf3D7_13_v3+;Alias=;ID=PF3D7_1466400-7-Pf3D7_13_v3;pvalue=0.00131;sequence=AAATGC;
Pf3D7_13_v3	fimo	nucleotide_motif	1982271	1982276	28.8	-	.	Name=PF3D7_1466400_Pf3D7_13_v3-;Alias=;ID=PF3D7_1466400-8-Pf3D7_13_v3;pvalue=0.00131;sequence=GCATTT;
Pf3D7_13_v3	fimo	nucleotide_motif	1982275	1982280	28.7	+	.	Name=PF3D7_1466400_Pf3D7_13_v3+;Alias=;ID=PF3D7_1466400-9-Pf3D7_13_v3;pvalue=0.00133;sequence=GCAGTC;
Pf3D7_13_v3	fimo	nucleotide_motif	1982275	1982280	28.7	-	.	Name=PF3D7_1466400_Pf3D7_13_v3-;Alias=;ID=PF3D7_1466400-10-Pf3D7_13_v3;pvalue=0.00133;sequence=GACTGC;
Pf3D7_13_v3	fimo	nucleotide_motif	1982332	1982337	26.5	+	.	Name=PF3D7_1466400_Pf3D7_13_v3+;Alias=;ID=PF3D7_1466400-11-Pf3D7_13_v3;pvalue=0.00222;sequence=GCATAT;
Pf3D7_13_v3	fimo	nucleotide_motif	1982334	1982339	26.5	+	.	Name=PF3D7_1466400_Pf3D7_13_v3+;Alias=;ID=PF3D7_1466400-12-Pf3D7_13_v3;pvalue=0.00222;sequence=ATATGC;
Pf3D7_13_v3	fimo	nucleotide_motif	1982332	1982337	26.5	-	.	Name=PF3D7_1466400_Pf3D7_13_v3-;Alias=;ID=PF3D7_1466400-13-Pf3D7_13_v3;pvalue=0.00222;sequence=ATATGC;
Pf3D7_13_v3	fimo	nucleotide_motif	1982334	1982339	26.5	-	.	Name=PF3D7_1466400_Pf3D7_13_v3-;Alias=;ID=PF3D7_1466400-14-Pf3D7_13_v3;pvalue=0.00222;sequence=GCATAT;
Pf3D7_13_v3	fimo	nucleotide_motif	1982458	1982463	26.5	+	.	Name=PF3D7_1466400_Pf3D7_13_v3+;Alias=;ID=PF3D7_1466400-15-Pf3D7_13_v3;pvalue=0.00222;sequence=GCATAT;
Pf3D7_13_v3	fimo	nucleotide_motif	1982458	1982463	26.5	-	.	Name=PF3D7_1466400_Pf3D7_13_v3-;Alias=;ID=PF3D7_1466400-16-Pf3D7_13_v3;pvalue=0.00222;sequence=ATATGC;
Pf3D7_13_v3	fimo	nucleotide_motif	1982567	1982572	26.5	+	.	Name=PF3D7_1466400_Pf3D7_13_v3+;Alias=;ID=PF3D7_1466400-17-Pf3D7_13_v3;pvalue=0.00222;sequence=GTATGT;
Pf3D7_13_v3	fimo	nucleotide_motif	1982567	1982572	26.5	-	.	Name=PF3D7_1466400_Pf3D7_13_v3-;Alias=;ID=PF3D7_1466400-18-Pf3D7_13_v3;pvalue=0.00222;sequence=ACATAC;
Pf3D7_13_v3	fimo	nucleotide_motif	1982436	1982441	26.2	+	.	Name=PF3D7_1466400_Pf3D7_13_v3+;Alias=;ID=PF3D7_1466400-19-Pf3D7_13_v3;pvalue=0.00241;sequence=GGAAGC;
Pf3D7_13_v3	fimo	nucleotide_motif	1982436	1982441	26.2	-	.	Name=PF3D7_1466400_Pf3D7_13_v3-;Alias=;ID=PF3D7_1466400-20-Pf3D7_13_v3;pvalue=0.00241;sequence=GCTTCC;
Pf3D7_13_v3	fimo	nucleotide_motif	1982669	1982674	25.6	+	.	Name=PF3D7_1466400_Pf3D7_13_v3+;Alias=;ID=PF3D7_1466400-21-Pf3D7_13_v3;pvalue=0.00276;sequence=TCATGT;
Pf3D7_13_v3	fimo	nucleotide_motif	1982669	1982674	25.6	-	.	Name=PF3D7_1466400_Pf3D7_13_v3-;Alias=;ID=PF3D7_1466400-22-Pf3D7_13_v3;pvalue=0.00276;sequence=ACATGA;
Pf3D7_13_v3	fimo	nucleotide_motif	1982640	1982645	25.1	+	.	Name=PF3D7_1466400_Pf3D7_13_v3+;Alias=;ID=PF3D7_1466400-23-Pf3D7_13_v3;pvalue=0.00306;sequence=TCAAGC;
Pf3D7_13_v3	fimo	nucleotide_motif	1982640	1982645	25.1	-	.	Name=PF3D7_1466400_Pf3D7_13_v3-;Alias=;ID=PF3D7_1466400-24-Pf3D7_13_v3;pvalue=0.00306;sequence=GCTTGA;
Pf3D7_13_v3	fimo	nucleotide_motif	1982636	1982641	24.9	+	.	Name=PF3D7_1466400_Pf3D7_13_v3+;Alias=;ID=PF3D7_1466400-25-Pf3D7_13_v3;pvalue=0.00324;sequence=GAATTC;
Pf3D7_13_v3	fimo	nucleotide_motif	1982636	1982641	24.9	-	.	Name=PF3D7_1466400_Pf3D7_13_v3-;Alias=;ID=PF3D7_1466400-26-Pf3D7_13_v3;pvalue=0.00324;sequence=GAATTC;
Pf3D7_13_v3	fimo	nucleotide_motif	1982181	1982186	24.2	+	.	Name=PF3D7_1466400_Pf3D7_13_v3+;Alias=;ID=PF3D7_1466400-27-Pf3D7_13_v3;pvalue=0.00383;sequence=ACAAGT;
Pf3D7_13_v3	fimo	nucleotide_motif	1982181	1982186	24.2	-	.	Name=PF3D7_1466400_Pf3D7_13_v3-;Alias=;ID=PF3D7_1466400-28-Pf3D7_13_v3;pvalue=0.00383;sequence=ACTTGT;
Pf3D7_13_v3	fimo	nucleotide_motif	1982410	1982415	23.6	+	.	Name=PF3D7_1466400_Pf3D7_13_v3+;Alias=;ID=PF3D7_1466400-29-Pf3D7_13_v3;pvalue=0.00434;sequence=GTATGG;
Pf3D7_13_v3	fimo	nucleotide_motif	1982410	1982415	23.6	-	.	Name=PF3D7_1466400_Pf3D7_13_v3-;Alias=;ID=PF3D7_1466400-30-Pf3D7_13_v3;pvalue=0.00434;sequence=CCATAC;
Pf3D7_13_v3	fimo	nucleotide_motif	1996393	1996398	28.8	+	.	Name=PF3D7_1466400_Pf3D7_13_v3+;Alias=;ID=PF3D7_1466400-1-Pf3D7_13_v3;pvalue=0.00131;sequence=GCATTT;
Pf3D7_13_v3	fimo	nucleotide_motif	1996393	1996398	28.8	-	.	Name=PF3D7_1466400_Pf3D7_13_v3-;Alias=;ID=PF3D7_1466400-2-Pf3D7_13_v3;pvalue=0.00131;sequence=AAATGC;
Pf3D7_13_v3	fimo	nucleotide_motif	1996484	1996489	28.8	+	.	Name=PF3D7_1466400_Pf3D7_13_v3+;Alias=;ID=PF3D7_1466400-3-Pf3D7_13_v3;pvalue=0.00131;sequence=ACATTC;
Pf3D7_13_v3	fimo	nucleotide_motif	1996484	1996489	28.8	-	.	Name=PF3D7_1466400_Pf3D7_13_v3-;Alias=;ID=PF3D7_1466400-4-Pf3D7_13_v3;pvalue=0.00131;sequence=GAATGT;
Pf3D7_13_v3	fimo	nucleotide_motif	1996656	1996661	28.5	+	.	Name=PF3D7_1466400_Pf3D7_13_v3+;Alias=;ID=PF3D7_1466400-5-Pf3D7_13_v3;pvalue=0.00141;sequence=CCATGT;
Pf3D7_13_v3	fimo	nucleotide_motif	1996656	1996661	28.5	-	.	Name=PF3D7_1466400_Pf3D7_13_v3-;Alias=;ID=PF3D7_1466400-6-Pf3D7_13_v3;pvalue=0.00141;sequence=ACATGG;
Pf3D7_13_v3	fimo	nucleotide_motif	1996921	1996926	26.5	+	.	Name=PF3D7_1466400_Pf3D7_13_v3+;Alias=;ID=PF3D7_1466400-7-Pf3D7_13_v3;pvalue=0.00222;sequence=GCATAT;
Pf3D7_13_v3	fimo	nucleotide_motif	1996921	1996926	26.5	-	.	Name=PF3D7_1466400_Pf3D7_13_v3-;Alias=;ID=PF3D7_1466400-8-Pf3D7_13_v3;pvalue=0.00222;sequence=ATATGC;
Pf3D7_13_v3	fimo	nucleotide_motif	1996047	1996052	23.8	+	.	Name=PF3D7_1466400_Pf3D7_13_v3+;Alias=;ID=PF3D7_1466400-9-Pf3D7_13_v3;pvalue=0.00418;sequence=GTATTC;
Pf3D7_13_v3	fimo	nucleotide_motif	1996047	1996052	23.8	-	.	Name=PF3D7_1466400_Pf3D7_13_v3-;Alias=;ID=PF3D7_1466400-10-Pf3D7_13_v3;pvalue=0.00418;sequence=GAATAC;
Pf3D7_13_v3	fimo	nucleotide_motif	1995482	1995487	32.1	+	.	Name=PF3D7_1466400_Pf3D7_13_v3+;Alias=;ID=PF3D7_1466400-1-Pf3D7_13_v3;pvalue=0.000619;sequence=GAACGC;
Pf3D7_13_v3	fimo	nucleotide_motif	1995482	1995487	32.1	-	.	Name=PF3D7_1466400_Pf3D7_13_v3-;Alias=;ID=PF3D7_1466400-2-Pf3D7_13_v3;pvalue=0.000619;sequence=GCGTTC;
Pf3D7_13_v3	fimo	nucleotide_motif	1995425	1995430	26.5	+	.	Name=PF3D7_1466400_Pf3D7_13_v3+;Alias=;ID=PF3D7_1466400-3-Pf3D7_13_v3;pvalue=0.00222;sequence=GCATAT;
Pf3D7_13_v3	fimo	nucleotide_motif	1995425	1995430	26.5	-	.	Name=PF3D7_1466400_Pf3D7_13_v3-;Alias=;ID=PF3D7_1466400-4-Pf3D7_13_v3;pvalue=0.00222;sequence=ATATGC;
Pf3D7_13_v3	fimo	nucleotide_motif	1996150	1996155	26.5	+	.	Name=PF3D7_1466400_Pf3D7_13_v3+;Alias=;ID=PF3D7_1466400-5-Pf3D7_13_v3;pvalue=0.00222;sequence=ATATGC;
Pf3D7_13_v3	fimo	nucleotide_motif	1996150	1996155	26.5	-	.	Name=PF3D7_1466400_Pf3D7_13_v3-;Alias=;ID=PF3D7_1466400-6-Pf3D7_13_v3;pvalue=0.00222;sequence=GCATAT;
Pf3D7_13_v3	fimo	nucleotide_motif	1995435	1995440	23.8	+	.	Name=PF3D7_1466400_Pf3D7_13_v3+;Alias=;ID=PF3D7_1466400-7-Pf3D7_13_v3;pvalue=0.00418;sequence=GTATTC;
Pf3D7_13_v3	fimo	nucleotide_motif	1995435	1995440	23.8	-	.	Name=PF3D7_1466400_Pf3D7_13_v3-;Alias=;ID=PF3D7_1466400-8-Pf3D7_13_v3;pvalue=0.00418;sequence=GAATAC;
Pf3D7_13_v3	fimo	nucleotide_motif	1998158	1998163	36.8	+	.	Name=PF3D7_1466400_Pf3D7_13_v3+;Alias=;ID=PF3D7_1466400-1-Pf3D7_13_v3;pvalue=0.000209;sequence=GCATAC;
Pf3D7_13_v3	fimo	nucleotide_motif	1998158	1998163	36.8	-	.	Name=PF3D7_1466400_Pf3D7_13_v3-;Alias=;ID=PF3D7_1466400-2-Pf3D7_13_v3;pvalue=0.000209;sequence=GTATGC;
Pf3D7_13_v3	fimo	nucleotide_motif	1998077	1998082	35.7	+	.	Name=PF3D7_1466400_Pf3D7_13_v3+;Alias=;ID=PF3D7_1466400-3-Pf3D7_13_v3;pvalue=0.000266;sequence=GCATGA;
Pf3D7_13_v3	fimo	nucleotide_motif	1998077	1998082	35.7	-	.	Name=PF3D7_1466400_Pf3D7_13_v3-;Alias=;ID=PF3D7_1466400-4-Pf3D7_13_v3;pvalue=0.000266;sequence=TCATGC;
Pf3D7_13_v3	fimo	nucleotide_motif	1998542	1998547	33.4	+	.	Name=PF3D7_1466400_Pf3D7_13_v3+;Alias=;ID=PF3D7_1466400-5-Pf3D7_13_v3;pvalue=0.000458;sequence=ACATGT;
Pf3D7_13_v3	fimo	nucleotide_motif	1998542	1998547	33.4	-	.	Name=PF3D7_1466400_Pf3D7_13_v3-;Alias=;ID=PF3D7_1466400-6-Pf3D7_13_v3;pvalue=0.000458;sequence=ACATGT;
Pf3D7_13_v3	fimo	nucleotide_motif	1997858	1997863	28.8	+	.	Name=PF3D7_1466400_Pf3D7_13_v3+;Alias=;ID=PF3D7_1466400-7-Pf3D7_13_v3;pvalue=0.00131;sequence=GAATGT;
Pf3D7_13_v3	fimo	nucleotide_motif	1997858	1997863	28.8	-	.	Name=PF3D7_1466400_Pf3D7_13_v3-;Alias=;ID=PF3D7_1466400-8-Pf3D7_13_v3;pvalue=0.00131;sequence=ACATTC;
Pf3D7_13_v3	fimo	nucleotide_motif	1997924	1997929	28.8	+	.	Name=PF3D7_1466400_Pf3D7_13_v3+;Alias=;ID=PF3D7_1466400-9-Pf3D7_13_v3;pvalue=0.00131;sequence=AAATGC;
Pf3D7_13_v3	fimo	nucleotide_motif	1997924	1997929	28.8	-	.	Name=PF3D7_1466400_Pf3D7_13_v3-;Alias=;ID=PF3D7_1466400-10-Pf3D7_13_v3;pvalue=0.00131;sequence=GCATTT;
Pf3D7_13_v3	fimo	nucleotide_motif	1998530	1998535	28.8	+	.	Name=PF3D7_1466400_Pf3D7_13_v3+;Alias=;ID=PF3D7_1466400-11-Pf3D7_13_v3;pvalue=0.00131;sequence=ACATTC;
Pf3D7_13_v3	fimo	nucleotide_motif	1998530	1998535	28.8	-	.	Name=PF3D7_1466400_Pf3D7_13_v3-;Alias=;ID=PF3D7_1466400-12-Pf3D7_13_v3;pvalue=0.00131;sequence=GAATGT;
Pf3D7_13_v3	fimo	nucleotide_motif	1997729	1997734	28.7	+	.	Name=PF3D7_1466400_Pf3D7_13_v3+;Alias=;ID=PF3D7_1466400-13-Pf3D7_13_v3;pvalue=0.00135;sequence=GCGTAC;
Pf3D7_13_v3	fimo	nucleotide_motif	1997729	1997734	28.7	-	.	Name=PF3D7_1466400_Pf3D7_13_v3-;Alias=;ID=PF3D7_1466400-14-Pf3D7_13_v3;pvalue=0.00135;sequence=GTACGC;
Pf3D7_13_v3	fimo	nucleotide_motif	1998565	1998570	28.5	+	.	Name=PF3D7_1466400_Pf3D7_13_v3+;Alias=;ID=PF3D7_1466400-15-Pf3D7_13_v3;pvalue=0.00141;sequence=ACATGG;
Pf3D7_13_v3	fimo	nucleotide_motif	1998565	1998570	28.5	-	.	Name=PF3D7_1466400_Pf3D7_13_v3-;Alias=;ID=PF3D7_1466400-16-Pf3D7_13_v3;pvalue=0.00141;sequence=CCATGT;
Pf3D7_13_v3	fimo	nucleotide_motif	1998499	1998504	26.5	+	.	Name=PF3D7_1466400_Pf3D7_13_v3+;Alias=;ID=PF3D7_1466400-17-Pf3D7_13_v3;pvalue=0.00222;sequence=ATATGC;
Pf3D7_13_v3	fimo	nucleotide_motif	1998499	1998504	26.5	-	.	Name=PF3D7_1466400_Pf3D7_13_v3-;Alias=;ID=PF3D7_1466400-18-Pf3D7_13_v3;pvalue=0.00222;sequence=GCATAT;
Pf3D7_13_v3	fimo	nucleotide_motif	1997801	1997806	25.4	+	.	Name=PF3D7_1466400_Pf3D7_13_v3+;Alias=;ID=PF3D7_1466400-19-Pf3D7_13_v3;pvalue=0.00289;sequence=GCCTGA;
Pf3D7_13_v3	fimo	nucleotide_motif	1997801	1997806	25.4	-	.	Name=PF3D7_1466400_Pf3D7_13_v3-;Alias=;ID=PF3D7_1466400-20-Pf3D7_13_v3;pvalue=0.00289;sequence=TCAGGC;
Pf3D7_13_v3	fimo	nucleotide_motif	1997966	1997971	24.6	+	.	Name=PF3D7_1466400_Pf3D7_13_v3+;Alias=;ID=PF3D7_1466400-21-Pf3D7_13_v3;pvalue=0.00343;sequence=GAATGG;
Pf3D7_13_v3	fimo	nucleotide_motif	1997966	1997971	24.6	-	.	Name=PF3D7_1466400_Pf3D7_13_v3-;Alias=;ID=PF3D7_1466400-22-Pf3D7_13_v3;pvalue=0.00343;sequence=CCATTC;
Pf3D7_13_v3	fimo	nucleotide_motif	1998171	1998176	24.2	+	.	Name=PF3D7_1466400_Pf3D7_13_v3+;Alias=;ID=PF3D7_1466400-23-Pf3D7_13_v3;pvalue=0.00383;sequence=ACAAGT;
Pf3D7_13_v3	fimo	nucleotide_motif	1998171	1998176	24.2	-	.	Name=PF3D7_1466400_Pf3D7_13_v3-;Alias=;ID=PF3D7_1466400-24-Pf3D7_13_v3;pvalue=0.00383;sequence=ACTTGT;
Pf3D7_13_v3	fimo	nucleotide_motif	1998244	1998249	24.2	+	.	Name=PF3D7_1466400_Pf3D7_13_v3+;Alias=;ID=PF3D7_1466400-25-Pf3D7_13_v3;pvalue=0.00383;sequence=ACTTGT;
Pf3D7_13_v3	fimo	nucleotide_motif	1998244	1998249	24.2	-	.	Name=PF3D7_1466400_Pf3D7_13_v3-;Alias=;ID=PF3D7_1466400-26-Pf3D7_13_v3;pvalue=0.00383;sequence=ACAAGT;
Pf3D7_13_v3	fimo	nucleotide_motif	1999608	1999613	36.8	+	.	Name=PF3D7_1466400_Pf3D7_13_v3+;Alias=;ID=PF3D7_1466400-1-Pf3D7_13_v3;pvalue=0.000209;sequence=GTATGC;
Pf3D7_13_v3	fimo	nucleotide_motif	1999608	1999613	36.8	-	.	Name=PF3D7_1466400_Pf3D7_13_v3-;Alias=;ID=PF3D7_1466400-2-Pf3D7_13_v3;pvalue=0.000209;sequence=GCATAC;
Pf3D7_13_v3	fimo	nucleotide_motif	2000043	2000048	32.3	+	.	Name=PF3D7_1466400_Pf3D7_13_v3+;Alias=;ID=PF3D7_1466400-3-Pf3D7_13_v3;pvalue=0.000593;sequence=ACTTGC;
Pf3D7_13_v3	fimo	nucleotide_motif	2000043	2000048	32.3	-	.	Name=PF3D7_1466400_Pf3D7_13_v3-;Alias=;ID=PF3D7_1466400-4-Pf3D7_13_v3;pvalue=0.000593;sequence=GCAAGT;
