## Supplementary tables for "Refining the transcriptome of the human malaria parasite *Plasmodium falciparum* using amplification-free RNA-seq": Table_S12_3D7.genome_wide_ApiAP2_motifs.txt (part 125 of 272)

###### Chappell et al. 2019; Table S12: ApiAP2 motifs mapped to version 3 of the 3D7 genome
Pf3D7_13_v3	fimo	nucleotide_motif	1999298	1999303	28.8	+	.	Name=PF3D7_1466400_Pf3D7_13_v3+;Alias=;ID=PF3D7_1466400-5-Pf3D7_13_v3;pvalue=0.00131;sequence=GAATGT;
Pf3D7_13_v3	fimo	nucleotide_motif	1999298	1999303	28.8	-	.	Name=PF3D7_1466400_Pf3D7_13_v3-;Alias=;ID=PF3D7_1466400-6-Pf3D7_13_v3;pvalue=0.00131;sequence=ACATTC;
Pf3D7_13_v3	fimo	nucleotide_motif	1999945	1999950	28.8	+	.	Name=PF3D7_1466400_Pf3D7_13_v3+;Alias=;ID=PF3D7_1466400-7-Pf3D7_13_v3;pvalue=0.00131;sequence=GAATGT;
Pf3D7_13_v3	fimo	nucleotide_motif	1999945	1999950	28.8	-	.	Name=PF3D7_1466400_Pf3D7_13_v3-;Alias=;ID=PF3D7_1466400-8-Pf3D7_13_v3;pvalue=0.00131;sequence=ACATTC;
Pf3D7_13_v3	fimo	nucleotide_motif	2000134	2000139	28.8	+	.	Name=PF3D7_1466400_Pf3D7_13_v3+;Alias=;ID=PF3D7_1466400-9-Pf3D7_13_v3;pvalue=0.00131;sequence=AAATGC;
Pf3D7_13_v3	fimo	nucleotide_motif	2000134	2000139	28.8	-	.	Name=PF3D7_1466400_Pf3D7_13_v3-;Alias=;ID=PF3D7_1466400-10-Pf3D7_13_v3;pvalue=0.00131;sequence=GCATTT;
Pf3D7_13_v3	fimo	nucleotide_motif	2000167	2000172	28.8	+	.	Name=PF3D7_1466400_Pf3D7_13_v3+;Alias=;ID=PF3D7_1466400-11-Pf3D7_13_v3;pvalue=0.00131;sequence=ACATTC;
Pf3D7_13_v3	fimo	nucleotide_motif	2000167	2000172	28.8	-	.	Name=PF3D7_1466400_Pf3D7_13_v3-;Alias=;ID=PF3D7_1466400-12-Pf3D7_13_v3;pvalue=0.00131;sequence=GAATGT;
Pf3D7_13_v3	fimo	nucleotide_motif	1999392	1999397	26.5	+	.	Name=PF3D7_1466400_Pf3D7_13_v3+;Alias=;ID=PF3D7_1466400-13-Pf3D7_13_v3;pvalue=0.00222;sequence=ATATGC;
Pf3D7_13_v3	fimo	nucleotide_motif	1999392	1999397	26.5	-	.	Name=PF3D7_1466400_Pf3D7_13_v3-;Alias=;ID=PF3D7_1466400-14-Pf3D7_13_v3;pvalue=0.00222;sequence=GCATAT;
Pf3D7_13_v3	fimo	nucleotide_motif	1999285	1999290	25.6	+	.	Name=PF3D7_1466400_Pf3D7_13_v3+;Alias=;ID=PF3D7_1466400-15-Pf3D7_13_v3;pvalue=0.00276;sequence=TCATGT;
Pf3D7_13_v3	fimo	nucleotide_motif	1999285	1999290	25.6	-	.	Name=PF3D7_1466400_Pf3D7_13_v3-;Alias=;ID=PF3D7_1466400-16-Pf3D7_13_v3;pvalue=0.00276;sequence=ACATGA;
Pf3D7_13_v3	fimo	nucleotide_motif	1999590	1999595	24.6	+	.	Name=PF3D7_1466400_Pf3D7_13_v3+;Alias=;ID=PF3D7_1466400-17-Pf3D7_13_v3;pvalue=0.00349;sequence=GGATTC;
Pf3D7_13_v3	fimo	nucleotide_motif	1999590	1999595	24.6	-	.	Name=PF3D7_1466400_Pf3D7_13_v3-;Alias=;ID=PF3D7_1466400-18-Pf3D7_13_v3;pvalue=0.00349;sequence=GAATCC;
Pf3D7_13_v3	fimo	nucleotide_motif	1999270	1999275	23.7	+	.	Name=PF3D7_1466400_Pf3D7_13_v3+;Alias=;ID=PF3D7_1466400-19-Pf3D7_13_v3;pvalue=0.00422;sequence=GCTGGT;
Pf3D7_13_v3	fimo	nucleotide_motif	1999270	1999275	23.7	-	.	Name=PF3D7_1466400_Pf3D7_13_v3-;Alias=;ID=PF3D7_1466400-20-Pf3D7_13_v3;pvalue=0.00422;sequence=ACCAGC;
Pf3D7_13_v3	fimo	nucleotide_motif	2005645	2005650	38.8	+	.	Name=PF3D7_1466400_Pf3D7_13_v3+;Alias=;ID=PF3D7_1466400-1-Pf3D7_13_v3;pvalue=0.000132;sequence=GCATTC;
Pf3D7_13_v3	fimo	nucleotide_motif	2005645	2005650	38.8	-	.	Name=PF3D7_1466400_Pf3D7_13_v3-;Alias=;ID=PF3D7_1466400-2-Pf3D7_13_v3;pvalue=0.000132;sequence=GAATGC;
Pf3D7_13_v3	fimo	nucleotide_motif	2005539	2005544	28.8	+	.	Name=PF3D7_1466400_Pf3D7_13_v3+;Alias=;ID=PF3D7_1466400-3-Pf3D7_13_v3;pvalue=0.00131;sequence=AAATGC;
Pf3D7_13_v3	fimo	nucleotide_motif	2005539	2005544	28.8	-	.	Name=PF3D7_1466400_Pf3D7_13_v3-;Alias=;ID=PF3D7_1466400-4-Pf3D7_13_v3;pvalue=0.00131;sequence=GCATTT;
Pf3D7_13_v3	fimo	nucleotide_motif	2005579	2005584	28.8	+	.	Name=PF3D7_1466400_Pf3D7_13_v3+;Alias=;ID=PF3D7_1466400-5-Pf3D7_13_v3;pvalue=0.00131;sequence=GAATGT;
Pf3D7_13_v3	fimo	nucleotide_motif	2005579	2005584	28.8	-	.	Name=PF3D7_1466400_Pf3D7_13_v3-;Alias=;ID=PF3D7_1466400-6-Pf3D7_13_v3;pvalue=0.00131;sequence=ACATTC;
Pf3D7_13_v3	fimo	nucleotide_motif	2005840	2005845	28.8	+	.	Name=PF3D7_1466400_Pf3D7_13_v3+;Alias=;ID=PF3D7_1466400-7-Pf3D7_13_v3;pvalue=0.00131;sequence=AAATGC;
Pf3D7_13_v3	fimo	nucleotide_motif	2005840	2005845	28.8	-	.	Name=PF3D7_1466400_Pf3D7_13_v3-;Alias=;ID=PF3D7_1466400-8-Pf3D7_13_v3;pvalue=0.00131;sequence=GCATTT;
Pf3D7_13_v3	fimo	nucleotide_motif	2005967	2005972	28.5	+	.	Name=PF3D7_1466400_Pf3D7_13_v3+;Alias=;ID=PF3D7_1466400-9-Pf3D7_13_v3;pvalue=0.00141;sequence=CCATGT;
Pf3D7_13_v3	fimo	nucleotide_motif	2005967	2005972	28.5	-	.	Name=PF3D7_1466400_Pf3D7_13_v3-;Alias=;ID=PF3D7_1466400-10-Pf3D7_13_v3;pvalue=0.00141;sequence=ACATGG;
Pf3D7_13_v3	fimo	nucleotide_motif	2005443	2005448	28.2	+	.	Name=PF3D7_1466400_Pf3D7_13_v3+;Alias=;ID=PF3D7_1466400-11-Pf3D7_13_v3;pvalue=0.00152;sequence=ACATCC;
Pf3D7_13_v3	fimo	nucleotide_motif	2005443	2005448	28.2	-	.	Name=PF3D7_1466400_Pf3D7_13_v3-;Alias=;ID=PF3D7_1466400-12-Pf3D7_13_v3;pvalue=0.00152;sequence=GGATGT;
Pf3D7_13_v3	fimo	nucleotide_motif	2005963	2005968	28.2	+	.	Name=PF3D7_1466400_Pf3D7_13_v3+;Alias=;ID=PF3D7_1466400-13-Pf3D7_13_v3;pvalue=0.00152;sequence=ACATCC;
Pf3D7_13_v3	fimo	nucleotide_motif	2005963	2005968	28.2	-	.	Name=PF3D7_1466400_Pf3D7_13_v3-;Alias=;ID=PF3D7_1466400-14-Pf3D7_13_v3;pvalue=0.00152;sequence=GGATGT;
Pf3D7_13_v3	fimo	nucleotide_motif	2005684	2005689	28.1	+	.	Name=PF3D7_1466400_Pf3D7_13_v3+;Alias=;ID=PF3D7_1466400-15-Pf3D7_13_v3;pvalue=0.00153;sequence=GGAGGC;
Pf3D7_13_v3	fimo	nucleotide_motif	2005684	2005689	28.1	-	.	Name=PF3D7_1466400_Pf3D7_13_v3-;Alias=;ID=PF3D7_1466400-16-Pf3D7_13_v3;pvalue=0.00153;sequence=GCCTCC;
Pf3D7_13_v3	fimo	nucleotide_motif	2005870	2005875	26.5	+	.	Name=PF3D7_1466400_Pf3D7_13_v3+;Alias=;ID=PF3D7_1466400-17-Pf3D7_13_v3;pvalue=0.00222;sequence=ATATGC;
Pf3D7_13_v3	fimo	nucleotide_motif	2005870	2005875	26.5	-	.	Name=PF3D7_1466400_Pf3D7_13_v3-;Alias=;ID=PF3D7_1466400-18-Pf3D7_13_v3;pvalue=0.00222;sequence=GCATAT;
Pf3D7_13_v3	fimo	nucleotide_motif	2006085	2006090	26.5	+	.	Name=PF3D7_1466400_Pf3D7_13_v3+;Alias=;ID=PF3D7_1466400-19-Pf3D7_13_v3;pvalue=0.00222;sequence=ATATGC;
Pf3D7_13_v3	fimo	nucleotide_motif	2006089	2006094	26.5	+	.	Name=PF3D7_1466400_Pf3D7_13_v3+;Alias=;ID=PF3D7_1466400-20-Pf3D7_13_v3;pvalue=0.00222;sequence=GCATAT;
Pf3D7_13_v3	fimo	nucleotide_motif	2006085	2006090	26.5	-	.	Name=PF3D7_1466400_Pf3D7_13_v3-;Alias=;ID=PF3D7_1466400-21-Pf3D7_13_v3;pvalue=0.00222;sequence=GCATAT;
Pf3D7_13_v3	fimo	nucleotide_motif	2006089	2006094	26.5	-	.	Name=PF3D7_1466400_Pf3D7_13_v3-;Alias=;ID=PF3D7_1466400-22-Pf3D7_13_v3;pvalue=0.00222;sequence=ATATGC;
Pf3D7_13_v3	fimo	nucleotide_motif	2006267	2006272	26.5	+	.	Name=PF3D7_1466400_Pf3D7_13_v3+;Alias=;ID=PF3D7_1466400-23-Pf3D7_13_v3;pvalue=0.00222;sequence=GTATGT;
Pf3D7_13_v3	fimo	nucleotide_motif	2006267	2006272	26.5	-	.	Name=PF3D7_1466400_Pf3D7_13_v3-;Alias=;ID=PF3D7_1466400-24-Pf3D7_13_v3;pvalue=0.00222;sequence=ACATAC;
Pf3D7_13_v3	fimo	nucleotide_motif	2005464	2005469	26.2	+	.	Name=PF3D7_1466400_Pf3D7_13_v3+;Alias=;ID=PF3D7_1466400-25-Pf3D7_13_v3;pvalue=0.00239;sequence=CCTTGC;
Pf3D7_13_v3	fimo	nucleotide_motif	2005464	2005469	26.2	-	.	Name=PF3D7_1466400_Pf3D7_13_v3-;Alias=;ID=PF3D7_1466400-26-Pf3D7_13_v3;pvalue=0.00239;sequence=GCAAGG;
Pf3D7_13_v3	fimo	nucleotide_motif	2006207	2006212	25.6	+	.	Name=PF3D7_1466400_Pf3D7_13_v3+;Alias=;ID=PF3D7_1466400-27-Pf3D7_13_v3;pvalue=0.00276;sequence=ACATGA;
Pf3D7_13_v3	fimo	nucleotide_motif	2006207	2006212	25.6	-	.	Name=PF3D7_1466400_Pf3D7_13_v3-;Alias=;ID=PF3D7_1466400-28-Pf3D7_13_v3;pvalue=0.00276;sequence=TCATGT;
Pf3D7_13_v3	fimo	nucleotide_motif	2005543	2005548	25.4	+	.	Name=PF3D7_1466400_Pf3D7_13_v3+;Alias=;ID=PF3D7_1466400-29-Pf3D7_13_v3;pvalue=0.00287;sequence=GCTTAC;
Pf3D7_13_v3	fimo	nucleotide_motif	2005543	2005548	25.4	-	.	Name=PF3D7_1466400_Pf3D7_13_v3-;Alias=;ID=PF3D7_1466400-30-Pf3D7_13_v3;pvalue=0.00287;sequence=GTAAGC;
Pf3D7_13_v3	fimo	nucleotide_motif	2005734	2005739	24.9	+	.	Name=PF3D7_1466400_Pf3D7_13_v3+;Alias=;ID=PF3D7_1466400-31-Pf3D7_13_v3;pvalue=0.00324;sequence=GAATTC;
Pf3D7_13_v3	fimo	nucleotide_motif	2005734	2005739	24.9	-	.	Name=PF3D7_1466400_Pf3D7_13_v3-;Alias=;ID=PF3D7_1466400-32-Pf3D7_13_v3;pvalue=0.00324;sequence=GAATTC;
Pf3D7_13_v3	fimo	nucleotide_motif	2005899	2005904	24.2	+	.	Name=PF3D7_1466400_Pf3D7_13_v3+;Alias=;ID=PF3D7_1466400-33-Pf3D7_13_v3;pvalue=0.00383;sequence=ACTTGT;
Pf3D7_13_v3	fimo	nucleotide_motif	2005899	2005904	24.2	-	.	Name=PF3D7_1466400_Pf3D7_13_v3-;Alias=;ID=PF3D7_1466400-34-Pf3D7_13_v3;pvalue=0.00383;sequence=ACAAGT;
Pf3D7_13_v3	fimo	nucleotide_motif	2005773	2005778	23.7	+	.	Name=PF3D7_1466400_Pf3D7_13_v3+;Alias=;ID=PF3D7_1466400-35-Pf3D7_13_v3;pvalue=0.00422;sequence=ACCAGC;
Pf3D7_13_v3	fimo	nucleotide_motif	2005773	2005778	23.7	-	.	Name=PF3D7_1466400_Pf3D7_13_v3-;Alias=;ID=PF3D7_1466400-36-Pf3D7_13_v3;pvalue=0.00422;sequence=GCTGGT;
Pf3D7_13_v3	fimo	nucleotide_motif	2005766	2005771	23.6	+	.	Name=PF3D7_1466400_Pf3D7_13_v3+;Alias=;ID=PF3D7_1466400-37-Pf3D7_13_v3;pvalue=0.00434;sequence=CTATGC;
Pf3D7_13_v3	fimo	nucleotide_motif	2005766	2005771	23.6	-	.	Name=PF3D7_1466400_Pf3D7_13_v3-;Alias=;ID=PF3D7_1466400-38-Pf3D7_13_v3;pvalue=0.00434;sequence=GCATAG;
Pf3D7_13_v3	fimo	nucleotide_motif	2008964	2008969	36.8	+	.	Name=PF3D7_1466400_Pf3D7_13_v3+;Alias=;ID=PF3D7_1466400-1-Pf3D7_13_v3;pvalue=0.000209;sequence=GTATGC;
Pf3D7_13_v3	fimo	nucleotide_motif	2008964	2008969	36.8	-	.	Name=PF3D7_1466400_Pf3D7_13_v3-;Alias=;ID=PF3D7_1466400-2-Pf3D7_13_v3;pvalue=0.000209;sequence=GCATAC;
Pf3D7_13_v3	fimo	nucleotide_motif	2009342	2009347	35.7	+	.	Name=PF3D7_1466400_Pf3D7_13_v3+;Alias=;ID=PF3D7_1466400-3-Pf3D7_13_v3;pvalue=0.000266;sequence=GCATGA;
Pf3D7_13_v3	fimo	nucleotide_motif	2009342	2009347	35.7	-	.	Name=PF3D7_1466400_Pf3D7_13_v3-;Alias=;ID=PF3D7_1466400-4-Pf3D7_13_v3;pvalue=0.000266;sequence=TCATGC;
Pf3D7_13_v3	fimo	nucleotide_motif	2008779	2008784	28.5	+	.	Name=PF3D7_1466400_Pf3D7_13_v3+;Alias=;ID=PF3D7_1466400-5-Pf3D7_13_v3;pvalue=0.00141;sequence=ACATGG;
Pf3D7_13_v3	fimo	nucleotide_motif	2008779	2008784	28.5	-	.	Name=PF3D7_1466400_Pf3D7_13_v3-;Alias=;ID=PF3D7_1466400-6-Pf3D7_13_v3;pvalue=0.00141;sequence=CCATGT;
Pf3D7_13_v3	fimo	nucleotide_motif	2008657	2008662	28.2	+	.	Name=PF3D7_1466400_Pf3D7_13_v3+;Alias=;ID=PF3D7_1466400-7-Pf3D7_13_v3;pvalue=0.00152;sequence=GGATGT;
Pf3D7_13_v3	fimo	nucleotide_motif	2008657	2008662	28.2	-	.	Name=PF3D7_1466400_Pf3D7_13_v3-;Alias=;ID=PF3D7_1466400-8-Pf3D7_13_v3;pvalue=0.00152;sequence=ACATCC;
Pf3D7_13_v3	fimo	nucleotide_motif	2009119	2009124	24.2	+	.	Name=PF3D7_1466400_Pf3D7_13_v3+;Alias=;ID=PF3D7_1466400-9-Pf3D7_13_v3;pvalue=0.00383;sequence=ACAAGT;
Pf3D7_13_v3	fimo	nucleotide_motif	2009119	2009124	24.2	-	.	Name=PF3D7_1466400_Pf3D7_13_v3-;Alias=;ID=PF3D7_1466400-10-Pf3D7_13_v3;pvalue=0.00383;sequence=ACTTGT;
Pf3D7_13_v3	fimo	nucleotide_motif	2011054	2011059	32.3	+	.	Name=PF3D7_1466400_Pf3D7_13_v3+;Alias=;ID=PF3D7_1466400-1-Pf3D7_13_v3;pvalue=0.000593;sequence=GCAAGT;
Pf3D7_13_v3	fimo	nucleotide_motif	2011054	2011059	32.3	-	.	Name=PF3D7_1466400_Pf3D7_13_v3-;Alias=;ID=PF3D7_1466400-2-Pf3D7_13_v3;pvalue=0.000593;sequence=ACTTGC;
Pf3D7_13_v3	fimo	nucleotide_motif	2010783	2010788	28.8	+	.	Name=PF3D7_1466400_Pf3D7_13_v3+;Alias=;ID=PF3D7_1466400-3-Pf3D7_13_v3;pvalue=0.00131;sequence=ACATTC;
Pf3D7_13_v3	fimo	nucleotide_motif	2010783	2010788	28.8	-	.	Name=PF3D7_1466400_Pf3D7_13_v3-;Alias=;ID=PF3D7_1466400-4-Pf3D7_13_v3;pvalue=0.00131;sequence=GAATGT;
Pf3D7_13_v3	fimo	nucleotide_motif	2011526	2011531	26.5	+	.	Name=PF3D7_1466400_Pf3D7_13_v3+;Alias=;ID=PF3D7_1466400-5-Pf3D7_13_v3;pvalue=0.00222;sequence=ACATAC;
Pf3D7_13_v3	fimo	nucleotide_motif	2011526	2011531	26.5	-	.	Name=PF3D7_1466400_Pf3D7_13_v3-;Alias=;ID=PF3D7_1466400-6-Pf3D7_13_v3;pvalue=0.00222;sequence=GTATGT;
Pf3D7_13_v3	fimo	nucleotide_motif	2010745	2010750	25.4	+	.	Name=PF3D7_1466400_Pf3D7_13_v3+;Alias=;ID=PF3D7_1466400-7-Pf3D7_13_v3;pvalue=0.00289;sequence=GCAGGA;
Pf3D7_13_v3	fimo	nucleotide_motif	2010745	2010750	25.4	-	.	Name=PF3D7_1466400_Pf3D7_13_v3-;Alias=;ID=PF3D7_1466400-8-Pf3D7_13_v3;pvalue=0.00289;sequence=TCCTGC;
Pf3D7_13_v3	fimo	nucleotide_motif	2010944	2010949	24.8	+	.	Name=PF3D7_1466400_Pf3D7_13_v3+;Alias=;ID=PF3D7_1466400-9-Pf3D7_13_v3;pvalue=0.00331;sequence=GCTCGT;
Pf3D7_13_v3	fimo	nucleotide_motif	2010944	2010949	24.8	-	.	Name=PF3D7_1466400_Pf3D7_13_v3-;Alias=;ID=PF3D7_1466400-10-Pf3D7_13_v3;pvalue=0.00331;sequence=ACGAGC;
Pf3D7_13_v3	fimo	nucleotide_motif	2010880	2010885	23.8	+	.	Name=PF3D7_1466400_Pf3D7_13_v3+;Alias=;ID=PF3D7_1466400-11-Pf3D7_13_v3;pvalue=0.0042;sequence=CCATCC;
Pf3D7_13_v3	fimo	nucleotide_motif	2010880	2010885	23.8	-	.	Name=PF3D7_1466400_Pf3D7_13_v3-;Alias=;ID=PF3D7_1466400-12-Pf3D7_13_v3;pvalue=0.0042;sequence=GGATGG;
Pf3D7_13_v3	fimo	nucleotide_motif	2010673	2010678	26.5	+	.	Name=PF3D7_1466400_Pf3D7_13_v3+;Alias=;ID=PF3D7_1466400-1-Pf3D7_13_v3;pvalue=0.00222;sequence=GTATGT;
Pf3D7_13_v3	fimo	nucleotide_motif	2010673	2010678	26.5	-	.	Name=PF3D7_1466400_Pf3D7_13_v3-;Alias=;ID=PF3D7_1466400-2-Pf3D7_13_v3;pvalue=0.00222;sequence=ACATAC;
Pf3D7_13_v3	fimo	nucleotide_motif	2010076	2010081	26.2	+	.	Name=PF3D7_1466400_Pf3D7_13_v3+;Alias=;ID=PF3D7_1466400-3-Pf3D7_13_v3;pvalue=0.00241;sequence=GCTTCC;
Pf3D7_13_v3	fimo	nucleotide_motif	2010076	2010081	26.2	-	.	Name=PF3D7_1466400_Pf3D7_13_v3-;Alias=;ID=PF3D7_1466400-4-Pf3D7_13_v3;pvalue=0.00241;sequence=GGAAGC;
Pf3D7_13_v3	fimo	nucleotide_motif	2010517	2010522	25.6	+	.	Name=PF3D7_1466400_Pf3D7_13_v3+;Alias=;ID=PF3D7_1466400-5-Pf3D7_13_v3;pvalue=0.00276;sequence=ACATGA;
Pf3D7_13_v3	fimo	nucleotide_motif	2010517	2010522	25.6	-	.	Name=PF3D7_1466400_Pf3D7_13_v3-;Alias=;ID=PF3D7_1466400-6-Pf3D7_13_v3;pvalue=0.00276;sequence=TCATGT;
Pf3D7_13_v3	fimo	nucleotide_motif	2012024	2012029	28.2	+	.	Name=PF3D7_1466400_Pf3D7_13_v3+;Alias=;ID=PF3D7_1466400-1-Pf3D7_13_v3;pvalue=0.00152;sequence=GGATGT;
Pf3D7_13_v3	fimo	nucleotide_motif	2012024	2012029	28.2	-	.	Name=PF3D7_1466400_Pf3D7_13_v3-;Alias=;ID=PF3D7_1466400-2-Pf3D7_13_v3;pvalue=0.00152;sequence=ACATCC;
Pf3D7_13_v3	fimo	nucleotide_motif	2012017	2012022	26.5	+	.	Name=PF3D7_1466400_Pf3D7_13_v3+;Alias=;ID=PF3D7_1466400-3-Pf3D7_13_v3;pvalue=0.00222;sequence=ATATGC;
Pf3D7_13_v3	fimo	nucleotide_motif	2012017	2012022	26.5	-	.	Name=PF3D7_1466400_Pf3D7_13_v3-;Alias=;ID=PF3D7_1466400-4-Pf3D7_13_v3;pvalue=0.00222;sequence=GCATAT;
Pf3D7_13_v3	fimo	nucleotide_motif	2011454	2011459	25.4	+	.	Name=PF3D7_1466400_Pf3D7_13_v3+;Alias=;ID=PF3D7_1466400-5-Pf3D7_13_v3;pvalue=0.00289;sequence=TCCTGC;
Pf3D7_13_v3	fimo	nucleotide_motif	2011454	2011459	25.4	-	.	Name=PF3D7_1466400_Pf3D7_13_v3-;Alias=;ID=PF3D7_1466400-6-Pf3D7_13_v3;pvalue=0.00289;sequence=GCAGGA;
Pf3D7_13_v3	fimo	nucleotide_motif	2012021	2012026	25.4	+	.	Name=PF3D7_1466400_Pf3D7_13_v3+;Alias=;ID=PF3D7_1466400-7-Pf3D7_13_v3;pvalue=0.00289;sequence=GCAGGA;
Pf3D7_13_v3	fimo	nucleotide_motif	2012021	2012026	25.4	-	.	Name=PF3D7_1466400_Pf3D7_13_v3-;Alias=;ID=PF3D7_1466400-8-Pf3D7_13_v3;pvalue=0.00289;sequence=TCCTGC;
Pf3D7_13_v3	fimo	nucleotide_motif	2019527	2019532	33.4	+	.	Name=PF3D7_1466400_Pf3D7_13_v3+;Alias=;ID=PF3D7_1466400-1-Pf3D7_13_v3;pvalue=0.000458;sequence=ACATGT;
Pf3D7_13_v3	fimo	nucleotide_motif	2019527	2019532	33.4	-	.	Name=PF3D7_1466400_Pf3D7_13_v3-;Alias=;ID=PF3D7_1466400-2-Pf3D7_13_v3;pvalue=0.000458;sequence=ACATGT;
Pf3D7_13_v3	fimo	nucleotide_motif	2019595	2019600	32.1	+	.	Name=PF3D7_1466400_Pf3D7_13_v3+;Alias=;ID=PF3D7_1466400-3-Pf3D7_13_v3;pvalue=0.000619;sequence=GCGTTC;
Pf3D7_13_v3	fimo	nucleotide_motif	2019595	2019600	32.1	-	.	Name=PF3D7_1466400_Pf3D7_13_v3-;Alias=;ID=PF3D7_1466400-4-Pf3D7_13_v3;pvalue=0.000619;sequence=GAACGC;
Pf3D7_13_v3	fimo	nucleotide_motif	2019611	2019616	28.8	+	.	Name=PF3D7_1466400_Pf3D7_13_v3+;Alias=;ID=PF3D7_1466400-5-Pf3D7_13_v3;pvalue=0.00131;sequence=ACATTC;
Pf3D7_13_v3	fimo	nucleotide_motif	2019611	2019616	28.8	-	.	Name=PF3D7_1466400_Pf3D7_13_v3-;Alias=;ID=PF3D7_1466400-6-Pf3D7_13_v3;pvalue=0.00131;sequence=GAATGT;
Pf3D7_13_v3	fimo	nucleotide_motif	2020258	2020263	26.5	+	.	Name=PF3D7_1466400_Pf3D7_13_v3+;Alias=;ID=PF3D7_1466400-7-Pf3D7_13_v3;pvalue=0.00222;sequence=ATATGC;
Pf3D7_13_v3	fimo	nucleotide_motif	2020258	2020263	26.5	-	.	Name=PF3D7_1466400_Pf3D7_13_v3-;Alias=;ID=PF3D7_1466400-8-Pf3D7_13_v3;pvalue=0.00222;sequence=GCATAT;
Pf3D7_13_v3	fimo	nucleotide_motif	2019586	2019591	24.8	+	.	Name=PF3D7_1466400_Pf3D7_13_v3+;Alias=;ID=PF3D7_1466400-9-Pf3D7_13_v3;pvalue=0.00329;sequence=ACAGGT;
Pf3D7_13_v3	fimo	nucleotide_motif	2019586	2019591	24.8	-	.	Name=PF3D7_1466400_Pf3D7_13_v3-;Alias=;ID=PF3D7_1466400-10-Pf3D7_13_v3;pvalue=0.00329;sequence=ACCTGT;
Pf3D7_13_v3	fimo	nucleotide_motif	2019477	2019482	24.8	+	.	Name=PF3D7_1466400_Pf3D7_13_v3+;Alias=;ID=PF3D7_1466400-11-Pf3D7_13_v3;pvalue=0.00331;sequence=ACGAGC;
Pf3D7_13_v3	fimo	nucleotide_motif	2019477	2019482	24.8	-	.	Name=PF3D7_1466400_Pf3D7_13_v3-;Alias=;ID=PF3D7_1466400-12-Pf3D7_13_v3;pvalue=0.00331;sequence=GCTCGT;
Pf3D7_13_v3	fimo	nucleotide_motif	2020138	2020143	23.8	+	.	Name=PF3D7_1466400_Pf3D7_13_v3+;Alias=;ID=PF3D7_1466400-13-Pf3D7_13_v3;pvalue=0.0042;sequence=CCATCC;
Pf3D7_13_v3	fimo	nucleotide_motif	2020138	2020143	23.8	-	.	Name=PF3D7_1466400_Pf3D7_13_v3-;Alias=;ID=PF3D7_1466400-14-Pf3D7_13_v3;pvalue=0.0042;sequence=GGATGG;
Pf3D7_13_v3	fimo	nucleotide_motif	2022619	2022624	41.9	+	.	Name=PF3D7_1466400_Pf3D7_13_v3+;Alias=;ID=PF3D7_1466400-1-Pf3D7_13_v3;pvalue=6.37e-05;sequence=GCATGT;
Pf3D7_13_v3	fimo	nucleotide_motif	2022619	2022624	41.9	-	.	Name=PF3D7_1466400_Pf3D7_13_v3-;Alias=;ID=PF3D7_1466400-2-Pf3D7_13_v3;pvalue=6.37e-05;sequence=ACATGC;
Pf3D7_13_v3	fimo	nucleotide_motif	2022480	2022485	26.5	+	.	Name=PF3D7_1466400_Pf3D7_13_v3+;Alias=;ID=PF3D7_1466400-3-Pf3D7_13_v3;pvalue=0.00222;sequence=ATATGC;
Pf3D7_13_v3	fimo	nucleotide_motif	2022480	2022485	26.5	-	.	Name=PF3D7_1466400_Pf3D7_13_v3-;Alias=;ID=PF3D7_1466400-4-Pf3D7_13_v3;pvalue=0.00222;sequence=GCATAT;
Pf3D7_13_v3	fimo	nucleotide_motif	2022573	2022578	25.3	+	.	Name=PF3D7_1466400_Pf3D7_13_v3+;Alias=;ID=PF3D7_1466400-5-Pf3D7_13_v3;pvalue=0.00295;sequence=ACACGT;
Pf3D7_13_v3	fimo	nucleotide_motif	2022573	2022578	25.3	-	.	Name=PF3D7_1466400_Pf3D7_13_v3-;Alias=;ID=PF3D7_1466400-6-Pf3D7_13_v3;pvalue=0.00295;sequence=ACGTGT;
Pf3D7_13_v3	fimo	nucleotide_motif	2022667	2022672	24.6	+	.	Name=PF3D7_1466400_Pf3D7_13_v3+;Alias=;ID=PF3D7_1466400-7-Pf3D7_13_v3;pvalue=0.00343;sequence=CCATTC;
Pf3D7_13_v3	fimo	nucleotide_motif	2022667	2022672	24.6	-	.	Name=PF3D7_1466400_Pf3D7_13_v3-;Alias=;ID=PF3D7_1466400-8-Pf3D7_13_v3;pvalue=0.00343;sequence=GAATGG;
Pf3D7_13_v3	fimo	nucleotide_motif	2030123	2030128	38.8	+	.	Name=PF3D7_1466400_Pf3D7_13_v3+;Alias=;ID=PF3D7_1466400-1-Pf3D7_13_v3;pvalue=0.000132;sequence=GAATGC;
Pf3D7_13_v3	fimo	nucleotide_motif	2030123	2030128	38.8	-	.	Name=PF3D7_1466400_Pf3D7_13_v3-;Alias=;ID=PF3D7_1466400-2-Pf3D7_13_v3;pvalue=0.000132;sequence=GCATTC;
Pf3D7_13_v3	fimo	nucleotide_motif	2030561	2030566	36.8	+	.	Name=PF3D7_1466400_Pf3D7_13_v3+;Alias=;ID=PF3D7_1466400-3-Pf3D7_13_v3;pvalue=0.000209;sequence=GTATGC;
Pf3D7_13_v3	fimo	nucleotide_motif	2030561	2030566	36.8	-	.	Name=PF3D7_1466400_Pf3D7_13_v3-;Alias=;ID=PF3D7_1466400-4-Pf3D7_13_v3;pvalue=0.000209;sequence=GCATAC;
Pf3D7_13_v3	fimo	nucleotide_motif	2030189	2030194	28.8	+	.	Name=PF3D7_1466400_Pf3D7_13_v3+;Alias=;ID=PF3D7_1466400-5-Pf3D7_13_v3;pvalue=0.00131;sequence=AAATGC;
Pf3D7_13_v3	fimo	nucleotide_motif	2030189	2030194	28.8	-	.	Name=PF3D7_1466400_Pf3D7_13_v3-;Alias=;ID=PF3D7_1466400-6-Pf3D7_13_v3;pvalue=0.00131;sequence=GCATTT;
Pf3D7_13_v3	fimo	nucleotide_motif	2030443	2030448	28.8	+	.	Name=PF3D7_1466400_Pf3D7_13_v3+;Alias=;ID=PF3D7_1466400-7-Pf3D7_13_v3;pvalue=0.00131;sequence=GCATTT;
Pf3D7_13_v3	fimo	nucleotide_motif	2030443	2030448	28.8	-	.	Name=PF3D7_1466400_Pf3D7_13_v3-;Alias=;ID=PF3D7_1466400-8-Pf3D7_13_v3;pvalue=0.00131;sequence=AAATGC;
Pf3D7_13_v3	fimo	nucleotide_motif	2030698	2030703	26.5	+	.	Name=PF3D7_1466400_Pf3D7_13_v3+;Alias=;ID=PF3D7_1466400-9-Pf3D7_13_v3;pvalue=0.00222;sequence=ATATGC;
Pf3D7_13_v3	fimo	nucleotide_motif	2030698	2030703	26.5	-	.	Name=PF3D7_1466400_Pf3D7_13_v3-;Alias=;ID=PF3D7_1466400-10-Pf3D7_13_v3;pvalue=0.00222;sequence=GCATAT;
Pf3D7_13_v3	fimo	nucleotide_motif	2030220	2030225	23.8	+	.	Name=PF3D7_1466400_Pf3D7_13_v3+;Alias=;ID=PF3D7_1466400-11-Pf3D7_13_v3;pvalue=0.00418;sequence=GAATAC;
Pf3D7_13_v3	fimo	nucleotide_motif	2030220	2030225	23.8	-	.	Name=PF3D7_1466400_Pf3D7_13_v3-;Alias=;ID=PF3D7_1466400-12-Pf3D7_13_v3;pvalue=0.00418;sequence=GTATTC;
Pf3D7_13_v3	fimo	nucleotide_motif	2030833	2030838	23.8	+	.	Name=PF3D7_1466400_Pf3D7_13_v3+;Alias=;ID=PF3D7_1466400-13-Pf3D7_13_v3;pvalue=0.00418;sequence=GAATAC;
Pf3D7_13_v3	fimo	nucleotide_motif	2030833	2030838	23.8	-	.	Name=PF3D7_1466400_Pf3D7_13_v3-;Alias=;ID=PF3D7_1466400-14-Pf3D7_13_v3;pvalue=0.00418;sequence=GTATTC;
Pf3D7_13_v3	fimo	nucleotide_motif	2031255	2031260	41.9	+	.	Name=PF3D7_1466400_Pf3D7_13_v3+;Alias=;ID=PF3D7_1466400-1-Pf3D7_13_v3;pvalue=6.37e-05;sequence=GCATGT;
Pf3D7_13_v3	fimo	nucleotide_motif	2031255	2031260	41.9	-	.	Name=PF3D7_1466400_Pf3D7_13_v3-;Alias=;ID=PF3D7_1466400-2-Pf3D7_13_v3;pvalue=6.37e-05;sequence=ACATGC;
Pf3D7_13_v3	fimo	nucleotide_motif	2031170	2031175	26.5	+	.	Name=PF3D7_1466400_Pf3D7_13_v3+;Alias=;ID=PF3D7_1466400-3-Pf3D7_13_v3;pvalue=0.00222;sequence=GCATAT;
Pf3D7_13_v3	fimo	nucleotide_motif	2031170	2031175	26.5	-	.	Name=PF3D7_1466400_Pf3D7_13_v3-;Alias=;ID=PF3D7_1466400-4-Pf3D7_13_v3;pvalue=0.00222;sequence=ATATGC;
Pf3D7_13_v3	fimo	nucleotide_motif	2031827	2031832	26.5	+	.	Name=PF3D7_1466400_Pf3D7_13_v3+;Alias=;ID=PF3D7_1466400-5-Pf3D7_13_v3;pvalue=0.00222;sequence=ACATAC;
Pf3D7_13_v3	fimo	nucleotide_motif	2031827	2031832	26.5	-	.	Name=PF3D7_1466400_Pf3D7_13_v3-;Alias=;ID=PF3D7_1466400-6-Pf3D7_13_v3;pvalue=0.00222;sequence=GTATGT;
Pf3D7_13_v3	fimo	nucleotide_motif	2043230	2043235	41.9	+	.	Name=PF3D7_1466400_Pf3D7_13_v3+;Alias=;ID=PF3D7_1466400-1-Pf3D7_13_v3;pvalue=6.37e-05;sequence=ACATGC;
Pf3D7_13_v3	fimo	nucleotide_motif	2043230	2043235	41.9	-	.	Name=PF3D7_1466400_Pf3D7_13_v3-;Alias=;ID=PF3D7_1466400-2-Pf3D7_13_v3;pvalue=6.37e-05;sequence=GCATGT;
Pf3D7_13_v3	fimo	nucleotide_motif	2042874	2042879	28.8	+	.	Name=PF3D7_1466400_Pf3D7_13_v3+;Alias=;ID=PF3D7_1466400-3-Pf3D7_13_v3;pvalue=0.00131;sequence=AAATGC;
Pf3D7_13_v3	fimo	nucleotide_motif	2042874	2042879	28.8	-	.	Name=PF3D7_1466400_Pf3D7_13_v3-;Alias=;ID=PF3D7_1466400-4-Pf3D7_13_v3;pvalue=0.00131;sequence=GCATTT;
Pf3D7_13_v3	fimo	nucleotide_motif	2043234	2043239	26.5	+	.	Name=PF3D7_1466400_Pf3D7_13_v3+;Alias=;ID=PF3D7_1466400-5-Pf3D7_13_v3;pvalue=0.00222;sequence=GCATAT;
Pf3D7_13_v3	fimo	nucleotide_motif	2043234	2043239	26.5	-	.	Name=PF3D7_1466400_Pf3D7_13_v3-;Alias=;ID=PF3D7_1466400-6-Pf3D7_13_v3;pvalue=0.00222;sequence=ATATGC;
Pf3D7_13_v3	fimo	nucleotide_motif	2042566	2042571	25.6	+	.	Name=PF3D7_1466400_Pf3D7_13_v3+;Alias=;ID=PF3D7_1466400-7-Pf3D7_13_v3;pvalue=0.00276;sequence=ACATGA;
Pf3D7_13_v3	fimo	nucleotide_motif	2042566	2042571	25.6	-	.	Name=PF3D7_1466400_Pf3D7_13_v3-;Alias=;ID=PF3D7_1466400-8-Pf3D7_13_v3;pvalue=0.00276;sequence=TCATGT;
Pf3D7_13_v3	fimo	nucleotide_motif	2041461	2041466	36.8	+	.	Name=PF3D7_1466400_Pf3D7_13_v3+;Alias=;ID=PF3D7_1466400-1-Pf3D7_13_v3;pvalue=0.000209;sequence=GCATAC;
Pf3D7_13_v3	fimo	nucleotide_motif	2041461	2041466	36.8	-	.	Name=PF3D7_1466400_Pf3D7_13_v3-;Alias=;ID=PF3D7_1466400-2-Pf3D7_13_v3;pvalue=0.000209;sequence=GTATGC;
Pf3D7_13_v3	fimo	nucleotide_motif	2041633	2041638	36.8	+	.	Name=PF3D7_1466400_Pf3D7_13_v3+;Alias=;ID=PF3D7_1466400-3-Pf3D7_13_v3;pvalue=0.000209;sequence=GTATGC;
Pf3D7_13_v3	fimo	nucleotide_motif	2041633	2041638	36.8	-	.	Name=PF3D7_1466400_Pf3D7_13_v3-;Alias=;ID=PF3D7_1466400-4-Pf3D7_13_v3;pvalue=0.000209;sequence=GCATAC;
Pf3D7_13_v3	fimo	nucleotide_motif	2042132	2042137	36.8	+	.	Name=PF3D7_1466400_Pf3D7_13_v3+;Alias=;ID=PF3D7_1466400-5-Pf3D7_13_v3;pvalue=0.000209;sequence=GCATAC;
Pf3D7_13_v3	fimo	nucleotide_motif	2042132	2042137	36.8	-	.	Name=PF3D7_1466400_Pf3D7_13_v3-;Alias=;ID=PF3D7_1466400-6-Pf3D7_13_v3;pvalue=0.000209;sequence=GTATGC;
Pf3D7_13_v3	fimo	nucleotide_motif	2041629	2041634	28.8	+	.	Name=PF3D7_1466400_Pf3D7_13_v3+;Alias=;ID=PF3D7_1466400-7-Pf3D7_13_v3;pvalue=0.00131;sequence=GAATGT;
Pf3D7_13_v3	fimo	nucleotide_motif	2041629	2041634	28.8	-	.	Name=PF3D7_1466400_Pf3D7_13_v3-;Alias=;ID=PF3D7_1466400-8-Pf3D7_13_v3;pvalue=0.00131;sequence=ACATTC;
Pf3D7_13_v3	fimo	nucleotide_motif	2041922	2041927	26.5	+	.	Name=PF3D7_1466400_Pf3D7_13_v3+;Alias=;ID=PF3D7_1466400-9-Pf3D7_13_v3;pvalue=0.00222;sequence=GTATGT;
Pf3D7_13_v3	fimo	nucleotide_motif	2041922	2041927	26.5	-	.	Name=PF3D7_1466400_Pf3D7_13_v3-;Alias=;ID=PF3D7_1466400-10-Pf3D7_13_v3;pvalue=0.00222;sequence=ACATAC;
Pf3D7_13_v3	fimo	nucleotide_motif	2042128	2042133	26.5	+	.	Name=PF3D7_1466400_Pf3D7_13_v3+;Alias=;ID=PF3D7_1466400-11-Pf3D7_13_v3;pvalue=0.00222;sequence=ATATGC;
Pf3D7_13_v3	fimo	nucleotide_motif	2042128	2042133	26.5	-	.	Name=PF3D7_1466400_Pf3D7_13_v3-;Alias=;ID=PF3D7_1466400-12-Pf3D7_13_v3;pvalue=0.00222;sequence=GCATAT;
Pf3D7_13_v3	fimo	nucleotide_motif	2050691	2050696	35.7	+	.	Name=PF3D7_1466400_Pf3D7_13_v3+;Alias=;ID=PF3D7_1466400-1-Pf3D7_13_v3;pvalue=0.000266;sequence=GCATGA;
Pf3D7_13_v3	fimo	nucleotide_motif	2050691	2050696	35.7	-	.	Name=PF3D7_1466400_Pf3D7_13_v3-;Alias=;ID=PF3D7_1466400-2-Pf3D7_13_v3;pvalue=0.000266;sequence=TCATGC;
Pf3D7_13_v3	fimo	nucleotide_motif	2050697	2050702	28.1	+	.	Name=PF3D7_1466400_Pf3D7_13_v3+;Alias=;ID=PF3D7_1466400-3-Pf3D7_13_v3;pvalue=0.00153;sequence=GGCTGC;
Pf3D7_13_v3	fimo	nucleotide_motif	2050697	2050702	28.1	-	.	Name=PF3D7_1466400_Pf3D7_13_v3-;Alias=;ID=PF3D7_1466400-4-Pf3D7_13_v3;pvalue=0.00153;sequence=GCAGCC;
Pf3D7_13_v3	fimo	nucleotide_motif	2051395	2051400	26.5	+	.	Name=PF3D7_1466400_Pf3D7_13_v3+;Alias=;ID=PF3D7_1466400-5-Pf3D7_13_v3;pvalue=0.00222;sequence=GCATAT;
Pf3D7_13_v3	fimo	nucleotide_motif	2051395	2051400	26.5	-	.	Name=PF3D7_1466400_Pf3D7_13_v3-;Alias=;ID=PF3D7_1466400-6-Pf3D7_13_v3;pvalue=0.00222;sequence=ATATGC;
Pf3D7_13_v3	fimo	nucleotide_motif	2050701	2050706	24.6	+	.	Name=PF3D7_1466400_Pf3D7_13_v3+;Alias=;ID=PF3D7_1466400-7-Pf3D7_13_v3;pvalue=0.00343;sequence=GCATTG;
Pf3D7_13_v3	fimo	nucleotide_motif	2050701	2050706	24.6	-	.	Name=PF3D7_1466400_Pf3D7_13_v3-;Alias=;ID=PF3D7_1466400-8-Pf3D7_13_v3;pvalue=0.00343;sequence=CAATGC;
Pf3D7_13_v3	fimo	nucleotide_motif	2054404	2054409	41.9	+	.	Name=PF3D7_1466400_Pf3D7_13_v3+;Alias=;ID=PF3D7_1466400-1-Pf3D7_13_v3;pvalue=6.37e-05;sequence=ACATGC;
Pf3D7_13_v3	fimo	nucleotide_motif	2054404	2054409	41.9	-	.	Name=PF3D7_1466400_Pf3D7_13_v3-;Alias=;ID=PF3D7_1466400-2-Pf3D7_13_v3;pvalue=6.37e-05;sequence=GCATGT;
Pf3D7_13_v3	fimo	nucleotide_motif	2054629	2054634	41.9	+	.	Name=PF3D7_1466400_Pf3D7_13_v3+;Alias=;ID=PF3D7_1466400-3-Pf3D7_13_v3;pvalue=6.37e-05;sequence=ACATGC;
Pf3D7_13_v3	fimo	nucleotide_motif	2054629	2054634	41.9	-	.	Name=PF3D7_1466400_Pf3D7_13_v3-;Alias=;ID=PF3D7_1466400-4-Pf3D7_13_v3;pvalue=6.37e-05;sequence=GCATGT;
Pf3D7_13_v3	fimo	nucleotide_motif	2054927	2054932	36.8	+	.	Name=PF3D7_1466400_Pf3D7_13_v3+;Alias=;ID=PF3D7_1466400-5-Pf3D7_13_v3;pvalue=0.000209;sequence=GTATGC;
Pf3D7_13_v3	fimo	nucleotide_motif	2054927	2054932	36.8	-	.	Name=PF3D7_1466400_Pf3D7_13_v3-;Alias=;ID=PF3D7_1466400-6-Pf3D7_13_v3;pvalue=0.000209;sequence=GCATAC;
Pf3D7_13_v3	fimo	nucleotide_motif	2054722	2054727	33.4	+	.	Name=PF3D7_1466400_Pf3D7_13_v3+;Alias=;ID=PF3D7_1466400-7-Pf3D7_13_v3;pvalue=0.000458;sequence=ACATGT;
Pf3D7_13_v3	fimo	nucleotide_motif	2054722	2054727	33.4	-	.	Name=PF3D7_1466400_Pf3D7_13_v3-;Alias=;ID=PF3D7_1466400-8-Pf3D7_13_v3;pvalue=0.000458;sequence=ACATGT;
Pf3D7_13_v3	fimo	nucleotide_motif	2054787	2054792	33.4	+	.	Name=PF3D7_1466400_Pf3D7_13_v3+;Alias=;ID=PF3D7_1466400-9-Pf3D7_13_v3;pvalue=0.000458;sequence=ACATGT;
Pf3D7_13_v3	fimo	nucleotide_motif	2054787	2054792	33.4	-	.	Name=PF3D7_1466400_Pf3D7_13_v3-;Alias=;ID=PF3D7_1466400-10-Pf3D7_13_v3;pvalue=0.000458;sequence=ACATGT;
Pf3D7_13_v3	fimo	nucleotide_motif	2054638	2054643	32.3	+	.	Name=PF3D7_1466400_Pf3D7_13_v3+;Alias=;ID=PF3D7_1466400-11-Pf3D7_13_v3;pvalue=0.000593;sequence=GCAAGT;
Pf3D7_13_v3	fimo	nucleotide_motif	2054638	2054643	32.3	-	.	Name=PF3D7_1466400_Pf3D7_13_v3-;Alias=;ID=PF3D7_1466400-12-Pf3D7_13_v3;pvalue=0.000593;sequence=ACTTGC;
Pf3D7_13_v3	fimo	nucleotide_motif	2054168	2054173	28.8	+	.	Name=PF3D7_1466400_Pf3D7_13_v3+;Alias=;ID=PF3D7_1466400-13-Pf3D7_13_v3;pvalue=0.00131;sequence=ACATTC;
Pf3D7_13_v3	fimo	nucleotide_motif	2054168	2054173	28.8	-	.	Name=PF3D7_1466400_Pf3D7_13_v3-;Alias=;ID=PF3D7_1466400-14-Pf3D7_13_v3;pvalue=0.00131;sequence=GAATGT;
Pf3D7_13_v3	fimo	nucleotide_motif	2054377	2054382	28.2	+	.	Name=PF3D7_1466400_Pf3D7_13_v3+;Alias=;ID=PF3D7_1466400-15-Pf3D7_13_v3;pvalue=0.00152;sequence=ACATCC;
Pf3D7_13_v3	fimo	nucleotide_motif	2054377	2054382	28.2	-	.	Name=PF3D7_1466400_Pf3D7_13_v3-;Alias=;ID=PF3D7_1466400-16-Pf3D7_13_v3;pvalue=0.00152;sequence=GGATGT;
Pf3D7_13_v3	fimo	nucleotide_motif	2054506	2054511	26.5	+	.	Name=PF3D7_1466400_Pf3D7_13_v3+;Alias=;ID=PF3D7_1466400-17-Pf3D7_13_v3;pvalue=0.00222;sequence=GCATAT;
Pf3D7_13_v3	fimo	nucleotide_motif	2054506	2054511	26.5	-	.	Name=PF3D7_1466400_Pf3D7_13_v3-;Alias=;ID=PF3D7_1466400-18-Pf3D7_13_v3;pvalue=0.00222;sequence=ATATGC;
Pf3D7_13_v3	fimo	nucleotide_motif	2054761	2054766	26.5	+	.	Name=PF3D7_1466400_Pf3D7_13_v3+;Alias=;ID=PF3D7_1466400-19-Pf3D7_13_v3;pvalue=0.00222;sequence=GTATGT;
Pf3D7_13_v3	fimo	nucleotide_motif	2054761	2054766	26.5	-	.	Name=PF3D7_1466400_Pf3D7_13_v3-;Alias=;ID=PF3D7_1466400-20-Pf3D7_13_v3;pvalue=0.00222;sequence=ACATAC;
Pf3D7_13_v3	fimo	nucleotide_motif	2055052	2055057	26.5	+	.	Name=PF3D7_1466400_Pf3D7_13_v3+;Alias=;ID=PF3D7_1466400-21-Pf3D7_13_v3;pvalue=0.00222;sequence=ACATAC;
Pf3D7_13_v3	fimo	nucleotide_motif	2055052	2055057	26.5	-	.	Name=PF3D7_1466400_Pf3D7_13_v3-;Alias=;ID=PF3D7_1466400-22-Pf3D7_13_v3;pvalue=0.00222;sequence=GTATGT;
Pf3D7_13_v3	fimo	nucleotide_motif	2054358	2054363	26.3	+	.	Name=PF3D7_1466400_Pf3D7_13_v3+;Alias=;ID=PF3D7_1466400-23-Pf3D7_13_v3;pvalue=0.00233;sequence=GCAATC;
Pf3D7_13_v3	fimo	nucleotide_motif	2054358	2054363	26.3	-	.	Name=PF3D7_1466400_Pf3D7_13_v3-;Alias=;ID=PF3D7_1466400-24-Pf3D7_13_v3;pvalue=0.00233;sequence=GATTGC;
Pf3D7_13_v3	fimo	nucleotide_motif	2054502	2054507	26.2	+	.	Name=PF3D7_1466400_Pf3D7_13_v3+;Alias=;ID=PF3D7_1466400-25-Pf3D7_13_v3;pvalue=0.00241;sequence=GGAAGC;
Pf3D7_13_v3	fimo	nucleotide_motif	2054502	2054507	26.2	-	.	Name=PF3D7_1466400_Pf3D7_13_v3-;Alias=;ID=PF3D7_1466400-26-Pf3D7_13_v3;pvalue=0.00241;sequence=GCTTCC;
Pf3D7_13_v3	fimo	nucleotide_motif	2054198	2054203	25.6	+	.	Name=PF3D7_1466400_Pf3D7_13_v3+;Alias=;ID=PF3D7_1466400-27-Pf3D7_13_v3;pvalue=0.00276;sequence=ACATGA;
Pf3D7_13_v3	fimo	nucleotide_motif	2054198	2054203	25.6	-	.	Name=PF3D7_1466400_Pf3D7_13_v3-;Alias=;ID=PF3D7_1466400-28-Pf3D7_13_v3;pvalue=0.00276;sequence=TCATGT;
Pf3D7_13_v3	fimo	nucleotide_motif	2054498	2054503	24.6	+	.	Name=PF3D7_1466400_Pf3D7_13_v3+;Alias=;ID=PF3D7_1466400-29-Pf3D7_13_v3;pvalue=0.00343;sequence=GAATGG;
Pf3D7_13_v3	fimo	nucleotide_motif	2054498	2054503	24.6	-	.	Name=PF3D7_1466400_Pf3D7_13_v3-;Alias=;ID=PF3D7_1466400-30-Pf3D7_13_v3;pvalue=0.00343;sequence=CCATTC;
Pf3D7_13_v3	fimo	nucleotide_motif	2058281	2058286	38.5	+	.	Name=PF3D7_1466400_Pf3D7_13_v3+;Alias=;ID=PF3D7_1466400-1-Pf3D7_13_v3;pvalue=0.000142;sequence=CCATGC;
Pf3D7_13_v3	fimo	nucleotide_motif	2058281	2058286	38.5	-	.	Name=PF3D7_1466400_Pf3D7_13_v3-;Alias=;ID=PF3D7_1466400-2-Pf3D7_13_v3;pvalue=0.000142;sequence=GCATGG;
Pf3D7_13_v3	fimo	nucleotide_motif	2058210	2058215	32.3	+	.	Name=PF3D7_1466400_Pf3D7_13_v3+;Alias=;ID=PF3D7_1466400-3-Pf3D7_13_v3;pvalue=0.000593;sequence=ACAAGC;
Pf3D7_13_v3	fimo	nucleotide_motif	2058210	2058215	32.3	-	.	Name=PF3D7_1466400_Pf3D7_13_v3-;Alias=;ID=PF3D7_1466400-4-Pf3D7_13_v3;pvalue=0.000593;sequence=GCTTGT;
Pf3D7_13_v3	fimo	nucleotide_motif	2058662	2058667	28.8	+	.	Name=PF3D7_1466400_Pf3D7_13_v3+;Alias=;ID=PF3D7_1466400-5-Pf3D7_13_v3;pvalue=0.00131;sequence=AAATGC;
Pf3D7_13_v3	fimo	nucleotide_motif	2058662	2058667	28.8	-	.	Name=PF3D7_1466400_Pf3D7_13_v3-;Alias=;ID=PF3D7_1466400-6-Pf3D7_13_v3;pvalue=0.00131;sequence=GCATTT;
Pf3D7_13_v3	fimo	nucleotide_motif	2058285	2058290	28.7	+	.	Name=PF3D7_1466400_Pf3D7_13_v3+;Alias=;ID=PF3D7_1466400-7-Pf3D7_13_v3;pvalue=0.00135;sequence=GCACAC;
Pf3D7_13_v3	fimo	nucleotide_motif	2058285	2058290	28.7	-	.	Name=PF3D7_1466400_Pf3D7_13_v3-;Alias=;ID=PF3D7_1466400-8-Pf3D7_13_v3;pvalue=0.00135;sequence=GTGTGC;
Pf3D7_13_v3	fimo	nucleotide_motif	2058276	2058281	26.2	+	.	Name=PF3D7_1466400_Pf3D7_13_v3+;Alias=;ID=PF3D7_1466400-9-Pf3D7_13_v3;pvalue=0.00239;sequence=CCTTGC;
Pf3D7_13_v3	fimo	nucleotide_motif	2058276	2058281	26.2	-	.	Name=PF3D7_1466400_Pf3D7_13_v3-;Alias=;ID=PF3D7_1466400-10-Pf3D7_13_v3;pvalue=0.00239;sequence=GCAAGG;
Pf3D7_13_v3	fimo	nucleotide_motif	2058449	2058454	26.2	+	.	Name=PF3D7_1466400_Pf3D7_13_v3+;Alias=;ID=PF3D7_1466400-11-Pf3D7_13_v3;pvalue=0.00241;sequence=GCAACC;
Pf3D7_13_v3	fimo	nucleotide_motif	2058449	2058454	26.2	-	.	Name=PF3D7_1466400_Pf3D7_13_v3-;Alias=;ID=PF3D7_1466400-12-Pf3D7_13_v3;pvalue=0.00241;sequence=GGTTGC;
Pf3D7_13_v3	fimo	nucleotide_motif	2058055	2058060	25.6	+	.	Name=PF3D7_1466400_Pf3D7_13_v3+;Alias=;ID=PF3D7_1466400-13-Pf3D7_13_v3;pvalue=0.00276;sequence=TCATGT;
Pf3D7_13_v3	fimo	nucleotide_motif	2058055	2058060	25.6	-	.	Name=PF3D7_1466400_Pf3D7_13_v3-;Alias=;ID=PF3D7_1466400-14-Pf3D7_13_v3;pvalue=0.00276;sequence=ACATGA;
Pf3D7_13_v3	fimo	nucleotide_motif	2058344	2058349	25.3	+	.	Name=PF3D7_1466400_Pf3D7_13_v3+;Alias=;ID=PF3D7_1466400-15-Pf3D7_13_v3;pvalue=0.00295;sequence=ACGTGT;
Pf3D7_13_v3	fimo	nucleotide_motif	2058344	2058349	25.3	-	.	Name=PF3D7_1466400_Pf3D7_13_v3-;Alias=;ID=PF3D7_1466400-16-Pf3D7_13_v3;pvalue=0.00295;sequence=ACACGT;
Pf3D7_13_v3	fimo	nucleotide_motif	2058311	2058316	24.2	+	.	Name=PF3D7_1466400_Pf3D7_13_v3+;Alias=;ID=PF3D7_1466400-17-Pf3D7_13_v3;pvalue=0.00383;sequence=ACTTGT;
Pf3D7_13_v3	fimo	nucleotide_motif	2058311	2058316	24.2	-	.	Name=PF3D7_1466400_Pf3D7_13_v3-;Alias=;ID=PF3D7_1466400-18-Pf3D7_13_v3;pvalue=0.00383;sequence=ACAAGT;
Pf3D7_13_v3	fimo	nucleotide_motif	2058624	2058629	24.2	+	.	Name=PF3D7_1466400_Pf3D7_13_v3+;Alias=;ID=PF3D7_1466400-19-Pf3D7_13_v3;pvalue=0.00383;sequence=ACAAGT;
Pf3D7_13_v3	fimo	nucleotide_motif	2058624	2058629	24.2	-	.	Name=PF3D7_1466400_Pf3D7_13_v3-;Alias=;ID=PF3D7_1466400-20-Pf3D7_13_v3;pvalue=0.00383;sequence=ACTTGT;
Pf3D7_13_v3	fimo	nucleotide_motif	2058059	2058064	23.8	+	.	Name=PF3D7_1466400_Pf3D7_13_v3+;Alias=;ID=PF3D7_1466400-21-Pf3D7_13_v3;pvalue=0.00418;sequence=GTATTC;
Pf3D7_13_v3	fimo	nucleotide_motif	2058059	2058064	23.8	-	.	Name=PF3D7_1466400_Pf3D7_13_v3-;Alias=;ID=PF3D7_1466400-22-Pf3D7_13_v3;pvalue=0.00418;sequence=GAATAC;
Pf3D7_13_v3	fimo	nucleotide_motif	2064508	2064513	53.2	+	.	Name=PF3D7_1466400_Pf3D7_13_v3+;Alias=;ID=PF3D7_1466400-1-Pf3D7_13_v3;pvalue=4.78e-06;sequence=GCATGC;
Pf3D7_13_v3	fimo	nucleotide_motif	2064508	2064513	53.2	-	.	Name=PF3D7_1466400_Pf3D7_13_v3-;Alias=;ID=PF3D7_1466400-2-Pf3D7_13_v3;pvalue=4.78e-06;sequence=GCATGC;
Pf3D7_13_v3	fimo	nucleotide_motif	2065048	2065053	41.9	+	.	Name=PF3D7_1466400_Pf3D7_13_v3+;Alias=;ID=PF3D7_1466400-3-Pf3D7_13_v3;pvalue=6.37e-05;sequence=GCATGT;
Pf3D7_13_v3	fimo	nucleotide_motif	2065048	2065053	41.9	-	.	Name=PF3D7_1466400_Pf3D7_13_v3-;Alias=;ID=PF3D7_1466400-4-Pf3D7_13_v3;pvalue=6.37e-05;sequence=ACATGC;
Pf3D7_13_v3	fimo	nucleotide_motif	2064504	2064509	35.4	+	.	Name=PF3D7_1466400_Pf3D7_13_v3+;Alias=;ID=PF3D7_1466400-5-Pf3D7_13_v3;pvalue=0.000285;sequence=ACACGC;
Pf3D7_13_v3	fimo	nucleotide_motif	2064504	2064509	35.4	-	.	Name=PF3D7_1466400_Pf3D7_13_v3-;Alias=;ID=PF3D7_1466400-6-Pf3D7_13_v3;pvalue=0.000285;sequence=GCGTGT;
Pf3D7_13_v3	fimo	nucleotide_motif	2064398	2064403	26.3	+	.	Name=PF3D7_1466400_Pf3D7_13_v3+;Alias=;ID=PF3D7_1466400-7-Pf3D7_13_v3;pvalue=0.00233;sequence=GAAAGC;
Pf3D7_13_v3	fimo	nucleotide_motif	2064398	2064403	26.3	-	.	Name=PF3D7_1466400_Pf3D7_13_v3-;Alias=;ID=PF3D7_1466400-8-Pf3D7_13_v3;pvalue=0.00233;sequence=GCTTTC;
Pf3D7_13_v3	fimo	nucleotide_motif	2065028	2065033	25.3	+	.	Name=PF3D7_1466400_Pf3D7_13_v3+;Alias=;ID=PF3D7_1466400-9-Pf3D7_13_v3;pvalue=0.00295;sequence=ACACGT;
Pf3D7_13_v3	fimo	nucleotide_motif	2065028	2065033	25.3	-	.	Name=PF3D7_1466400_Pf3D7_13_v3-;Alias=;ID=PF3D7_1466400-10-Pf3D7_13_v3;pvalue=0.00295;sequence=ACGTGT;
Pf3D7_13_v3	fimo	nucleotide_motif	2064681	2064686	24.2	+	.	Name=PF3D7_1466400_Pf3D7_13_v3+;Alias=;ID=PF3D7_1466400-11-Pf3D7_13_v3;pvalue=0.00383;sequence=ACTTGT;
Pf3D7_13_v3	fimo	nucleotide_motif	2064681	2064686	24.2	-	.	Name=PF3D7_1466400_Pf3D7_13_v3-;Alias=;ID=PF3D7_1466400-12-Pf3D7_13_v3;pvalue=0.00383;sequence=ACAAGT;
Pf3D7_13_v3	fimo	nucleotide_motif	2069092	2069097	32.3	+	.	Name=PF3D7_1466400_Pf3D7_13_v3+;Alias=;ID=PF3D7_1466400-1-Pf3D7_13_v3;pvalue=0.000593;sequence=ACAAGC;
Pf3D7_13_v3	fimo	nucleotide_motif	2069092	2069097	32.3	-	.	Name=PF3D7_1466400_Pf3D7_13_v3-;Alias=;ID=PF3D7_1466400-2-Pf3D7_13_v3;pvalue=0.000593;sequence=GCTTGT;
Pf3D7_13_v3	fimo	nucleotide_motif	2068997	2069002	28.8	+	.	Name=PF3D7_1466400_Pf3D7_13_v3+;Alias=;ID=PF3D7_1466400-3-Pf3D7_13_v3;pvalue=0.00131;sequence=ACATTC;
Pf3D7_13_v3	fimo	nucleotide_motif	2068997	2069002	28.8	-	.	Name=PF3D7_1466400_Pf3D7_13_v3-;Alias=;ID=PF3D7_1466400-4-Pf3D7_13_v3;pvalue=0.00131;sequence=GAATGT;
Pf3D7_13_v3	fimo	nucleotide_motif	2069492	2069497	26.5	+	.	Name=PF3D7_1466400_Pf3D7_13_v3+;Alias=;ID=PF3D7_1466400-5-Pf3D7_13_v3;pvalue=0.00222;sequence=GCATAT;
Pf3D7_13_v3	fimo	nucleotide_motif	2069492	2069497	26.5	-	.	Name=PF3D7_1466400_Pf3D7_13_v3-;Alias=;ID=PF3D7_1466400-6-Pf3D7_13_v3;pvalue=0.00222;sequence=ATATGC;
Pf3D7_13_v3	fimo	nucleotide_motif	2069754	2069759	26.5	+	.	Name=PF3D7_1466400_Pf3D7_13_v3+;Alias=;ID=PF3D7_1466400-7-Pf3D7_13_v3;pvalue=0.00222;sequence=ACATAC;
Pf3D7_13_v3	fimo	nucleotide_motif	2069754	2069759	26.5	-	.	Name=PF3D7_1466400_Pf3D7_13_v3-;Alias=;ID=PF3D7_1466400-8-Pf3D7_13_v3;pvalue=0.00222;sequence=GTATGT;
Pf3D7_13_v3	fimo	nucleotide_motif	2069866	2069871	26.5	+	.	Name=PF3D7_1466400_Pf3D7_13_v3+;Alias=;ID=PF3D7_1466400-9-Pf3D7_13_v3;pvalue=0.00222;sequence=GCATAT;
Pf3D7_13_v3	fimo	nucleotide_motif	2069866	2069871	26.5	-	.	Name=PF3D7_1466400_Pf3D7_13_v3-;Alias=;ID=PF3D7_1466400-10-Pf3D7_13_v3;pvalue=0.00222;sequence=ATATGC;
Pf3D7_13_v3	fimo	nucleotide_motif	2069488	2069493	26.2	+	.	Name=PF3D7_1466400_Pf3D7_13_v3+;Alias=;ID=PF3D7_1466400-11-Pf3D7_13_v3;pvalue=0.00239;sequence=CCAAGC;
Pf3D7_13_v3	fimo	nucleotide_motif	2069488	2069493	26.2	-	.	Name=PF3D7_1466400_Pf3D7_13_v3-;Alias=;ID=PF3D7_1466400-12-Pf3D7_13_v3;pvalue=0.00239;sequence=GCTTGG;
Pf3D7_13_v3	fimo	nucleotide_motif	2069575	2069580	25.6	+	.	Name=PF3D7_1466400_Pf3D7_13_v3+;Alias=;ID=PF3D7_1466400-13-Pf3D7_13_v3;pvalue=0.00276;sequence=ACATGA;
Pf3D7_13_v3	fimo	nucleotide_motif	2069575	2069580	25.6	-	.	Name=PF3D7_1466400_Pf3D7_13_v3-;Alias=;ID=PF3D7_1466400-14-Pf3D7_13_v3;pvalue=0.00276;sequence=TCATGT;
Pf3D7_13_v3	fimo	nucleotide_motif	2069181	2069186	24.9	+	.	Name=PF3D7_1466400_Pf3D7_13_v3+;Alias=;ID=PF3D7_1466400-15-Pf3D7_13_v3;pvalue=0.00324;sequence=GAATTC;
Pf3D7_13_v3	fimo	nucleotide_motif	2069181	2069186	24.9	-	.	Name=PF3D7_1466400_Pf3D7_13_v3-;Alias=;ID=PF3D7_1466400-16-Pf3D7_13_v3;pvalue=0.00324;sequence=GAATTC;
Pf3D7_13_v3	fimo	nucleotide_motif	2068431	2068436	33.4	+	.	Name=PF3D7_1466400_Pf3D7_13_v3+;Alias=;ID=PF3D7_1466400-1-Pf3D7_13_v3;pvalue=0.000458;sequence=ACATGT;
Pf3D7_13_v3	fimo	nucleotide_motif	2068431	2068436	33.4	-	.	Name=PF3D7_1466400_Pf3D7_13_v3-;Alias=;ID=PF3D7_1466400-2-Pf3D7_13_v3;pvalue=0.000458;sequence=ACATGT;
Pf3D7_13_v3	fimo	nucleotide_motif	2068959	2068964	26.5	+	.	Name=PF3D7_1466400_Pf3D7_13_v3+;Alias=;ID=PF3D7_1466400-3-Pf3D7_13_v3;pvalue=0.00222;sequence=ATATGC;
Pf3D7_13_v3	fimo	nucleotide_motif	2068959	2068964	26.5	-	.	Name=PF3D7_1466400_Pf3D7_13_v3-;Alias=;ID=PF3D7_1466400-4-Pf3D7_13_v3;pvalue=0.00222;sequence=GCATAT;
Pf3D7_13_v3	fimo	nucleotide_motif	2069071	2069076	26.5	+	.	Name=PF3D7_1466400_Pf3D7_13_v3+;Alias=;ID=PF3D7_1466400-5-Pf3D7_13_v3;pvalue=0.00222;sequence=GTATGT;
Pf3D7_13_v3	fimo	nucleotide_motif	2069071	2069076	26.5	-	.	Name=PF3D7_1466400_Pf3D7_13_v3-;Alias=;ID=PF3D7_1466400-6-Pf3D7_13_v3;pvalue=0.00222;sequence=ACATAC;
Pf3D7_13_v3	fimo	nucleotide_motif	2068595	2068600	25.6	+	.	Name=PF3D7_1466400_Pf3D7_13_v3+;Alias=;ID=PF3D7_1466400-7-Pf3D7_13_v3;pvalue=0.00276;sequence=TCATGT;
Pf3D7_13_v3	fimo	nucleotide_motif	2068595	2068600	25.6	-	.	Name=PF3D7_1466400_Pf3D7_13_v3-;Alias=;ID=PF3D7_1466400-8-Pf3D7_13_v3;pvalue=0.00276;sequence=ACATGA;
Pf3D7_13_v3	fimo	nucleotide_motif	2068507	2068512	24.2	+	.	Name=PF3D7_1466400_Pf3D7_13_v3+;Alias=;ID=PF3D7_1466400-9-Pf3D7_13_v3;pvalue=0.00383;sequence=ACTTGT;
Pf3D7_13_v3	fimo	nucleotide_motif	2068507	2068512	24.2	-	.	Name=PF3D7_1466400_Pf3D7_13_v3-;Alias=;ID=PF3D7_1466400-10-Pf3D7_13_v3;pvalue=0.00383;sequence=ACAAGT;
Pf3D7_13_v3	fimo	nucleotide_motif	2080736	2080741	41.8	+	.	Name=PF3D7_1466400_Pf3D7_13_v3+;Alias=;ID=PF3D7_1466400-1-Pf3D7_13_v3;pvalue=6.53e-05;sequence=GCCTGC;
Pf3D7_13_v3	fimo	nucleotide_motif	2080736	2080741	41.8	-	.	Name=PF3D7_1466400_Pf3D7_13_v3-;Alias=;ID=PF3D7_1466400-2-Pf3D7_13_v3;pvalue=6.53e-05;sequence=GCAGGC;
Pf3D7_13_v3	fimo	nucleotide_motif	2080748	2080753	41.8	+	.	Name=PF3D7_1466400_Pf3D7_13_v3+;Alias=;ID=PF3D7_1466400-3-Pf3D7_13_v3;pvalue=6.53e-05;sequence=GCCTGC;
Pf3D7_13_v3	fimo	nucleotide_motif	2080748	2080753	41.8	-	.	Name=PF3D7_1466400_Pf3D7_13_v3-;Alias=;ID=PF3D7_1466400-4-Pf3D7_13_v3;pvalue=6.53e-05;sequence=GCAGGC;
Pf3D7_13_v3	fimo	nucleotide_motif	2080113	2080118	28.8	+	.	Name=PF3D7_1466400_Pf3D7_13_v3+;Alias=;ID=PF3D7_1466400-5-Pf3D7_13_v3;pvalue=0.00131;sequence=ACATTC;
Pf3D7_13_v3	fimo	nucleotide_motif	2080113	2080118	28.8	-	.	Name=PF3D7_1466400_Pf3D7_13_v3-;Alias=;ID=PF3D7_1466400-6-Pf3D7_13_v3;pvalue=0.00131;sequence=GAATGT;
Pf3D7_13_v3	fimo	nucleotide_motif	2080689	2080694	26.5	+	.	Name=PF3D7_1466400_Pf3D7_13_v3+;Alias=;ID=PF3D7_1466400-7-Pf3D7_13_v3;pvalue=0.00222;sequence=ATATGC;
Pf3D7_13_v3	fimo	nucleotide_motif	2080689	2080694	26.5	-	.	Name=PF3D7_1466400_Pf3D7_13_v3-;Alias=;ID=PF3D7_1466400-8-Pf3D7_13_v3;pvalue=0.00222;sequence=GCATAT;
Pf3D7_13_v3	fimo	nucleotide_motif	2079912	2079917	26.3	+	.	Name=PF3D7_1466400_Pf3D7_13_v3+;Alias=;ID=PF3D7_1466400-9-Pf3D7_13_v3;pvalue=0.00233;sequence=GCTTTC;
Pf3D7_13_v3	fimo	nucleotide_motif	2079912	2079917	26.3	-	.	Name=PF3D7_1466400_Pf3D7_13_v3-;Alias=;ID=PF3D7_1466400-10-Pf3D7_13_v3;pvalue=0.00233;sequence=GAAAGC;
Pf3D7_13_v3	fimo	nucleotide_motif	2080752	2080757	26.2	+	.	Name=PF3D7_1466400_Pf3D7_13_v3+;Alias=;ID=PF3D7_1466400-11-Pf3D7_13_v3;pvalue=0.00237;sequence=GCCTAC;
Pf3D7_13_v3	fimo	nucleotide_motif	2080752	2080757	26.2	-	.	Name=PF3D7_1466400_Pf3D7_13_v3-;Alias=;ID=PF3D7_1466400-12-Pf3D7_13_v3;pvalue=0.00237;sequence=GTAGGC;
Pf3D7_13_v3	fimo	nucleotide_motif	2079156	2079161	33.4	+	.	Name=PF3D7_1466400_Pf3D7_13_v3+;Alias=;ID=PF3D7_1466400-1-Pf3D7_13_v3;pvalue=0.000458;sequence=ACATGT;
Pf3D7_13_v3	fimo	nucleotide_motif	2079156	2079161	33.4	-	.	Name=PF3D7_1466400_Pf3D7_13_v3-;Alias=;ID=PF3D7_1466400-2-Pf3D7_13_v3;pvalue=0.000458;sequence=ACATGT;
Pf3D7_13_v3	fimo	nucleotide_motif	2079125	2079130	28.8	+	.	Name=PF3D7_1466400_Pf3D7_13_v3+;Alias=;ID=PF3D7_1466400-3-Pf3D7_13_v3;pvalue=0.00131;sequence=ACATTC;
Pf3D7_13_v3	fimo	nucleotide_motif	2079125	2079130	28.8	-	.	Name=PF3D7_1466400_Pf3D7_13_v3-;Alias=;ID=PF3D7_1466400-4-Pf3D7_13_v3;pvalue=0.00131;sequence=GAATGT;
Pf3D7_13_v3	fimo	nucleotide_motif	2079174	2079179	28.8	+	.	Name=PF3D7_1466400_Pf3D7_13_v3+;Alias=;ID=PF3D7_1466400-5-Pf3D7_13_v3;pvalue=0.00131;sequence=GAATGT;
Pf3D7_13_v3	fimo	nucleotide_motif	2079174	2079179	28.8	-	.	Name=PF3D7_1466400_Pf3D7_13_v3-;Alias=;ID=PF3D7_1466400-6-Pf3D7_13_v3;pvalue=0.00131;sequence=ACATTC;
Pf3D7_13_v3	fimo	nucleotide_motif	2079858	2079863	28.8	+	.	Name=PF3D7_1466400_Pf3D7_13_v3+;Alias=;ID=PF3D7_1466400-7-Pf3D7_13_v3;pvalue=0.00131;sequence=AAATGC;
Pf3D7_13_v3	fimo	nucleotide_motif	2079858	2079863	28.8	-	.	Name=PF3D7_1466400_Pf3D7_13_v3-;Alias=;ID=PF3D7_1466400-8-Pf3D7_13_v3;pvalue=0.00131;sequence=GCATTT;
Pf3D7_13_v3	fimo	nucleotide_motif	2079713	2079718	28.2	+	.	Name=PF3D7_1466400_Pf3D7_13_v3+;Alias=;ID=PF3D7_1466400-9-Pf3D7_13_v3;pvalue=0.00152;sequence=ACATCC;
Pf3D7_13_v3	fimo	nucleotide_motif	2079713	2079718	28.2	-	.	Name=PF3D7_1466400_Pf3D7_13_v3-;Alias=;ID=PF3D7_1466400-10-Pf3D7_13_v3;pvalue=0.00152;sequence=GGATGT;
Pf3D7_13_v3	fimo	nucleotide_motif	2079223	2079228	26.5	+	.	Name=PF3D7_1466400_Pf3D7_13_v3+;Alias=;ID=PF3D7_1466400-11-Pf3D7_13_v3;pvalue=0.00222;sequence=GCATAT;
Pf3D7_13_v3	fimo	nucleotide_motif	2079223	2079228	26.5	-	.	Name=PF3D7_1466400_Pf3D7_13_v3-;Alias=;ID=PF3D7_1466400-12-Pf3D7_13_v3;pvalue=0.00222;sequence=ATATGC;
Pf3D7_13_v3	fimo	nucleotide_motif	2079003	2079008	25.1	+	.	Name=PF3D7_1466400_Pf3D7_13_v3+;Alias=;ID=PF3D7_1466400-13-Pf3D7_13_v3;pvalue=0.00306;sequence=TCTTGC;
Pf3D7_13_v3	fimo	nucleotide_motif	2079003	2079008	25.1	-	.	Name=PF3D7_1466400_Pf3D7_13_v3-;Alias=;ID=PF3D7_1466400-14-Pf3D7_13_v3;pvalue=0.00306;sequence=GCAAGA;
Pf3D7_13_v3	fimo	nucleotide_motif	2079083	2079088	24.9	+	.	Name=PF3D7_1466400_Pf3D7_13_v3+;Alias=;ID=PF3D7_1466400-15-Pf3D7_13_v3;pvalue=0.00324;sequence=GAATTC;
Pf3D7_13_v3	fimo	nucleotide_motif	2079083	2079088	24.9	-	.	Name=PF3D7_1466400_Pf3D7_13_v3-;Alias=;ID=PF3D7_1466400-16-Pf3D7_13_v3;pvalue=0.00324;sequence=GAATTC;
Pf3D7_13_v3	fimo	nucleotide_motif	2086753	2086758	33.4	+	.	Name=PF3D7_1466400_Pf3D7_13_v3+;Alias=;ID=PF3D7_1466400-1-Pf3D7_13_v3;pvalue=0.000458;sequence=ACATGT;
Pf3D7_13_v3	fimo	nucleotide_motif	2086753	2086758	33.4	-	.	Name=PF3D7_1466400_Pf3D7_13_v3-;Alias=;ID=PF3D7_1466400-2-Pf3D7_13_v3;pvalue=0.000458;sequence=ACATGT;
Pf3D7_13_v3	fimo	nucleotide_motif	2087183	2087188	26.3	+	.	Name=PF3D7_1466400_Pf3D7_13_v3+;Alias=;ID=PF3D7_1466400-3-Pf3D7_13_v3;pvalue=0.00235;sequence=TCGTGC;
Pf3D7_13_v3	fimo	nucleotide_motif	2087183	2087188	26.3	-	.	Name=PF3D7_1466400_Pf3D7_13_v3-;Alias=;ID=PF3D7_1466400-4-Pf3D7_13_v3;pvalue=0.00235;sequence=GCACGA;
Pf3D7_13_v3	fimo	nucleotide_motif	2086402	2086407	25.3	+	.	Name=PF3D7_1466400_Pf3D7_13_v3+;Alias=;ID=PF3D7_1466400-5-Pf3D7_13_v3;pvalue=0.00295;sequence=ACGTGT;
Pf3D7_13_v3	fimo	nucleotide_motif	2086402	2086407	25.3	-	.	Name=PF3D7_1466400_Pf3D7_13_v3-;Alias=;ID=PF3D7_1466400-6-Pf3D7_13_v3;pvalue=0.00295;sequence=ACACGT;
Pf3D7_13_v3	fimo	nucleotide_motif	2086916	2086921	24.2	+	.	Name=PF3D7_1466400_Pf3D7_13_v3+;Alias=;ID=PF3D7_1466400-7-Pf3D7_13_v3;pvalue=0.00383;sequence=ACTTGT;
Pf3D7_13_v3	fimo	nucleotide_motif	2086916	2086921	24.2	-	.	Name=PF3D7_1466400_Pf3D7_13_v3-;Alias=;ID=PF3D7_1466400-8-Pf3D7_13_v3;pvalue=0.00383;sequence=ACAAGT;
Pf3D7_13_v3	fimo	nucleotide_motif	2086876	2086881	33.4	+	.	Name=PF3D7_1466400_Pf3D7_13_v3+;Alias=;ID=PF3D7_1466400-1-Pf3D7_13_v3;pvalue=0.000458;sequence=ACATGT;
Pf3D7_13_v3	fimo	nucleotide_motif	2086876	2086881	33.4	-	.	Name=PF3D7_1466400_Pf3D7_13_v3-;Alias=;ID=PF3D7_1466400-2-Pf3D7_13_v3;pvalue=0.000458;sequence=ACATGT;
Pf3D7_13_v3	fimo	nucleotide_motif	2086446	2086451	26.3	+	.	Name=PF3D7_1466400_Pf3D7_13_v3+;Alias=;ID=PF3D7_1466400-3-Pf3D7_13_v3;pvalue=0.00235;sequence=GCACGA;
Pf3D7_13_v3	fimo	nucleotide_motif	2086446	2086451	26.3	-	.	Name=PF3D7_1466400_Pf3D7_13_v3-;Alias=;ID=PF3D7_1466400-4-Pf3D7_13_v3;pvalue=0.00235;sequence=TCGTGC;
Pf3D7_13_v3	fimo	nucleotide_motif	2086270	2086275	24.6	+	.	Name=PF3D7_1466400_Pf3D7_13_v3+;Alias=;ID=PF3D7_1466400-5-Pf3D7_13_v3;pvalue=0.00343;sequence=CCATTC;
Pf3D7_13_v3	fimo	nucleotide_motif	2086270	2086275	24.6	-	.	Name=PF3D7_1466400_Pf3D7_13_v3-;Alias=;ID=PF3D7_1466400-6-Pf3D7_13_v3;pvalue=0.00343;sequence=GAATGG;
Pf3D7_13_v3	fimo	nucleotide_motif	2086713	2086718	24.2	+	.	Name=PF3D7_1466400_Pf3D7_13_v3+;Alias=;ID=PF3D7_1466400-7-Pf3D7_13_v3;pvalue=0.00383;sequence=ACAAGT;
Pf3D7_13_v3	fimo	nucleotide_motif	2086713	2086718	24.2	-	.	Name=PF3D7_1466400_Pf3D7_13_v3-;Alias=;ID=PF3D7_1466400-8-Pf3D7_13_v3;pvalue=0.00383;sequence=ACTTGT;
Pf3D7_13_v3	fimo	nucleotide_motif	2095444	2095449	33.4	+	.	Name=PF3D7_1466400_Pf3D7_13_v3+;Alias=;ID=PF3D7_1466400-1-Pf3D7_13_v3;pvalue=0.000458;sequence=ACATGT;
Pf3D7_13_v3	fimo	nucleotide_motif	2095444	2095449	33.4	-	.	Name=PF3D7_1466400_Pf3D7_13_v3-;Alias=;ID=PF3D7_1466400-2-Pf3D7_13_v3;pvalue=0.000458;sequence=ACATGT;
Pf3D7_13_v3	fimo	nucleotide_motif	2095032	2095037	28.7	+	.	Name=PF3D7_1466400_Pf3D7_13_v3+;Alias=;ID=PF3D7_1466400-3-Pf3D7_13_v3;pvalue=0.00135;sequence=GTGTGC;
Pf3D7_13_v3	fimo	nucleotide_motif	2095032	2095037	28.7	-	.	Name=PF3D7_1466400_Pf3D7_13_v3-;Alias=;ID=PF3D7_1466400-4-Pf3D7_13_v3;pvalue=0.00135;sequence=GCACAC;
Pf3D7_13_v3	fimo	nucleotide_motif	2095210	2095215	28.5	+	.	Name=PF3D7_1466400_Pf3D7_13_v3+;Alias=;ID=PF3D7_1466400-5-Pf3D7_13_v3;pvalue=0.00141;sequence=CCATGT;
Pf3D7_13_v3	fimo	nucleotide_motif	2095210	2095215	28.5	-	.	Name=PF3D7_1466400_Pf3D7_13_v3-;Alias=;ID=PF3D7_1466400-6-Pf3D7_13_v3;pvalue=0.00141;sequence=ACATGG;
Pf3D7_13_v3	fimo	nucleotide_motif	2095195	2095200	26.5	+	.	Name=PF3D7_1466400_Pf3D7_13_v3+;Alias=;ID=PF3D7_1466400-7-Pf3D7_13_v3;pvalue=0.00222;sequence=GCATAT;
Pf3D7_13_v3	fimo	nucleotide_motif	2095195	2095200	26.5	-	.	Name=PF3D7_1466400_Pf3D7_13_v3-;Alias=;ID=PF3D7_1466400-8-Pf3D7_13_v3;pvalue=0.00222;sequence=ATATGC;
Pf3D7_13_v3	fimo	nucleotide_motif	2095023	2095028	25.4	+	.	Name=PF3D7_1466400_Pf3D7_13_v3+;Alias=;ID=PF3D7_1466400-9-Pf3D7_13_v3;pvalue=0.00287;sequence=GTTTGC;
Pf3D7_13_v3	fimo	nucleotide_motif	2095023	2095028	25.4	-	.	Name=PF3D7_1466400_Pf3D7_13_v3-;Alias=;ID=PF3D7_1466400-10-Pf3D7_13_v3;pvalue=0.00287;sequence=GCAAAC;
Pf3D7_13_v3	fimo	nucleotide_motif	2100119	2100124	33.4	+	.	Name=PF3D7_1466400_Pf3D7_13_v3+;Alias=;ID=PF3D7_1466400-1-Pf3D7_13_v3;pvalue=0.000458;sequence=ACATGT;
Pf3D7_13_v3	fimo	nucleotide_motif	2100119	2100124	33.4	-	.	Name=PF3D7_1466400_Pf3D7_13_v3-;Alias=;ID=PF3D7_1466400-2-Pf3D7_13_v3;pvalue=0.000458;sequence=ACATGT;
Pf3D7_13_v3	fimo	nucleotide_motif	2100338	2100343	33.4	+	.	Name=PF3D7_1466400_Pf3D7_13_v3+;Alias=;ID=PF3D7_1466400-3-Pf3D7_13_v3;pvalue=0.000458;sequence=ACATGT;
Pf3D7_13_v3	fimo	nucleotide_motif	2100338	2100343	33.4	-	.	Name=PF3D7_1466400_Pf3D7_13_v3-;Alias=;ID=PF3D7_1466400-4-Pf3D7_13_v3;pvalue=0.000458;sequence=ACATGT;
Pf3D7_13_v3	fimo	nucleotide_motif	2100538	2100543	33.4	+	.	Name=PF3D7_1466400_Pf3D7_13_v3+;Alias=;ID=PF3D7_1466400-5-Pf3D7_13_v3;pvalue=0.000458;sequence=ACATGT;
Pf3D7_13_v3	fimo	nucleotide_motif	2100538	2100543	33.4	-	.	Name=PF3D7_1466400_Pf3D7_13_v3-;Alias=;ID=PF3D7_1466400-6-Pf3D7_13_v3;pvalue=0.000458;sequence=ACATGT;
Pf3D7_13_v3	fimo	nucleotide_motif	2100349	2100354	28.5	+	.	Name=PF3D7_1466400_Pf3D7_13_v3+;Alias=;ID=PF3D7_1466400-7-Pf3D7_13_v3;pvalue=0.00141;sequence=ACATGG;
Pf3D7_13_v3	fimo	nucleotide_motif	2100349	2100354	28.5	-	.	Name=PF3D7_1466400_Pf3D7_13_v3-;Alias=;ID=PF3D7_1466400-8-Pf3D7_13_v3;pvalue=0.00141;sequence=CCATGT;
Pf3D7_13_v3	fimo	nucleotide_motif	2101034	2101039	26.5	+	.	Name=PF3D7_1466400_Pf3D7_13_v3+;Alias=;ID=PF3D7_1466400-9-Pf3D7_13_v3;pvalue=0.00222;sequence=ATATGC;
Pf3D7_13_v3	fimo	nucleotide_motif	2101034	2101039	26.5	-	.	Name=PF3D7_1466400_Pf3D7_13_v3-;Alias=;ID=PF3D7_1466400-10-Pf3D7_13_v3;pvalue=0.00222;sequence=GCATAT;
Pf3D7_13_v3	fimo	nucleotide_motif	2100925	2100930	25.4	+	.	Name=PF3D7_1466400_Pf3D7_13_v3+;Alias=;ID=PF3D7_1466400-11-Pf3D7_13_v3;pvalue=0.00287;sequence=GTAAGC;
Pf3D7_13_v3	fimo	nucleotide_motif	2100925	2100930	25.4	-	.	Name=PF3D7_1466400_Pf3D7_13_v3-;Alias=;ID=PF3D7_1466400-12-Pf3D7_13_v3;pvalue=0.00287;sequence=GCTTAC;
Pf3D7_13_v3	fimo	nucleotide_motif	2100060	2100065	25.3	+	.	Name=PF3D7_1466400_Pf3D7_13_v3+;Alias=;ID=PF3D7_1466400-13-Pf3D7_13_v3;pvalue=0.00295;sequence=ACGTGT;
Pf3D7_13_v3	fimo	nucleotide_motif	2100060	2100065	25.3	-	.	Name=PF3D7_1466400_Pf3D7_13_v3-;Alias=;ID=PF3D7_1466400-14-Pf3D7_13_v3;pvalue=0.00295;sequence=ACACGT;
Pf3D7_13_v3	fimo	nucleotide_motif	2109221	2109226	26.5	+	.	Name=PF3D7_1466400_Pf3D7_13_v3+;Alias=;ID=PF3D7_1466400-1-Pf3D7_13_v3;pvalue=0.00222;sequence=ACATAC;
Pf3D7_13_v3	fimo	nucleotide_motif	2109221	2109226	26.5	-	.	Name=PF3D7_1466400_Pf3D7_13_v3-;Alias=;ID=PF3D7_1466400-2-Pf3D7_13_v3;pvalue=0.00222;sequence=GTATGT;
Pf3D7_13_v3	fimo	nucleotide_motif	2109385	2109390	26.5	+	.	Name=PF3D7_1466400_Pf3D7_13_v3+;Alias=;ID=PF3D7_1466400-3-Pf3D7_13_v3;pvalue=0.00222;sequence=GTATGT;
Pf3D7_13_v3	fimo	nucleotide_motif	2109385	2109390	26.5	-	.	Name=PF3D7_1466400_Pf3D7_13_v3-;Alias=;ID=PF3D7_1466400-4-Pf3D7_13_v3;pvalue=0.00222;sequence=ACATAC;
Pf3D7_13_v3	fimo	nucleotide_motif	2109802	2109807	26.5	+	.	Name=PF3D7_1466400_Pf3D7_13_v3+;Alias=;ID=PF3D7_1466400-5-Pf3D7_13_v3;pvalue=0.00222;sequence=ATATGC;
Pf3D7_13_v3	fimo	nucleotide_motif	2109802	2109807	26.5	-	.	Name=PF3D7_1466400_Pf3D7_13_v3-;Alias=;ID=PF3D7_1466400-6-Pf3D7_13_v3;pvalue=0.00222;sequence=GCATAT;
Pf3D7_13_v3	fimo	nucleotide_motif	2109519	2109524	25.6	+	.	Name=PF3D7_1466400_Pf3D7_13_v3+;Alias=;ID=PF3D7_1466400-7-Pf3D7_13_v3;pvalue=0.00276;sequence=TCATGT;
Pf3D7_13_v3	fimo	nucleotide_motif	2109519	2109524	25.6	-	.	Name=PF3D7_1466400_Pf3D7_13_v3-;Alias=;ID=PF3D7_1466400-8-Pf3D7_13_v3;pvalue=0.00276;sequence=ACATGA;
Pf3D7_13_v3	fimo	nucleotide_motif	2117736	2117741	53.2	+	.	Name=PF3D7_1466400_Pf3D7_13_v3+;Alias=;ID=PF3D7_1466400-1-Pf3D7_13_v3;pvalue=4.78e-06;sequence=GCATGC;
Pf3D7_13_v3	fimo	nucleotide_motif	2117736	2117741	53.2	-	.	Name=PF3D7_1466400_Pf3D7_13_v3-;Alias=;ID=PF3D7_1466400-2-Pf3D7_13_v3;pvalue=4.78e-06;sequence=GCATGC;
Pf3D7_13_v3	fimo	nucleotide_motif	2117740	2117745	38.5	+	.	Name=PF3D7_1466400_Pf3D7_13_v3+;Alias=;ID=PF3D7_1466400-3-Pf3D7_13_v3;pvalue=0.000142;sequence=GCATGG;
Pf3D7_13_v3	fimo	nucleotide_motif	2117740	2117745	38.5	-	.	Name=PF3D7_1466400_Pf3D7_13_v3-;Alias=;ID=PF3D7_1466400-4-Pf3D7_13_v3;pvalue=0.000142;sequence=CCATGC;
Pf3D7_13_v3	fimo	nucleotide_motif	2116830	2116835	26.5	+	.	Name=PF3D7_1466400_Pf3D7_13_v3+;Alias=;ID=PF3D7_1466400-5-Pf3D7_13_v3;pvalue=0.00222;sequence=ATATGC;
Pf3D7_13_v3	fimo	nucleotide_motif	2116830	2116835	26.5	-	.	Name=PF3D7_1466400_Pf3D7_13_v3-;Alias=;ID=PF3D7_1466400-6-Pf3D7_13_v3;pvalue=0.00222;sequence=GCATAT;
Pf3D7_13_v3	fimo	nucleotide_motif	2116886	2116891	26.5	+	.	Name=PF3D7_1466400_Pf3D7_13_v3+;Alias=;ID=PF3D7_1466400-7-Pf3D7_13_v3;pvalue=0.00222;sequence=ACATAC;
Pf3D7_13_v3	fimo	nucleotide_motif	2116886	2116891	26.5	-	.	Name=PF3D7_1466400_Pf3D7_13_v3-;Alias=;ID=PF3D7_1466400-8-Pf3D7_13_v3;pvalue=0.00222;sequence=GTATGT;
Pf3D7_13_v3	fimo	nucleotide_motif	2117296	2117301	26.5	+	.	Name=PF3D7_1466400_Pf3D7_13_v3+;Alias=;ID=PF3D7_1466400-9-Pf3D7_13_v3;pvalue=0.00222;sequence=ATATGC;
Pf3D7_13_v3	fimo	nucleotide_motif	2117296	2117301	26.5	-	.	Name=PF3D7_1466400_Pf3D7_13_v3-;Alias=;ID=PF3D7_1466400-10-Pf3D7_13_v3;pvalue=0.00222;sequence=GCATAT;
Pf3D7_13_v3	fimo	nucleotide_motif	2117544	2117549	26.5	+	.	Name=PF3D7_1466400_Pf3D7_13_v3+;Alias=;ID=PF3D7_1466400-11-Pf3D7_13_v3;pvalue=0.00222;sequence=ACATAC;
Pf3D7_13_v3	fimo	nucleotide_motif	2117544	2117549	26.5	-	.	Name=PF3D7_1466400_Pf3D7_13_v3-;Alias=;ID=PF3D7_1466400-12-Pf3D7_13_v3;pvalue=0.00222;sequence=GTATGT;
Pf3D7_13_v3	fimo	nucleotide_motif	2117517	2117522	23.8	+	.	Name=PF3D7_1466400_Pf3D7_13_v3+;Alias=;ID=PF3D7_1466400-13-Pf3D7_13_v3;pvalue=0.00418;sequence=GTATTC;
Pf3D7_13_v3	fimo	nucleotide_motif	2117517	2117522	23.8	-	.	Name=PF3D7_1466400_Pf3D7_13_v3-;Alias=;ID=PF3D7_1466400-14-Pf3D7_13_v3;pvalue=0.00418;sequence=GAATAC;
Pf3D7_13_v3	fimo	nucleotide_motif	2117658	2117663	23.6	+	.	Name=PF3D7_1466400_Pf3D7_13_v3+;Alias=;ID=PF3D7_1466400-15-Pf3D7_13_v3;pvalue=0.00434;sequence=CCATAC;
Pf3D7_13_v3	fimo	nucleotide_motif	2117658	2117663	23.6	-	.	Name=PF3D7_1466400_Pf3D7_13_v3-;Alias=;ID=PF3D7_1466400-16-Pf3D7_13_v3;pvalue=0.00434;sequence=GTATGG;
Pf3D7_13_v3	fimo	nucleotide_motif	2127078	2127083	41.9	+	.	Name=PF3D7_1466400_Pf3D7_13_v3+;Alias=;ID=PF3D7_1466400-1-Pf3D7_13_v3;pvalue=6.37e-05;sequence=ACATGC;
Pf3D7_13_v3	fimo	nucleotide_motif	2127078	2127083	41.9	-	.	Name=PF3D7_1466400_Pf3D7_13_v3-;Alias=;ID=PF3D7_1466400-2-Pf3D7_13_v3;pvalue=6.37e-05;sequence=GCATGT;
Pf3D7_13_v3	fimo	nucleotide_motif	2127082	2127087	28.8	+	.	Name=PF3D7_1466400_Pf3D7_13_v3+;Alias=;ID=PF3D7_1466400-3-Pf3D7_13_v3;pvalue=0.00131;sequence=GCATTT;
Pf3D7_13_v3	fimo	nucleotide_motif	2127082	2127087	28.8	-	.	Name=PF3D7_1466400_Pf3D7_13_v3-;Alias=;ID=PF3D7_1466400-4-Pf3D7_13_v3;pvalue=0.00131;sequence=AAATGC;
Pf3D7_13_v3	fimo	nucleotide_motif	2127384	2127389	28.8	+	.	Name=PF3D7_1466400_Pf3D7_13_v3+;Alias=;ID=PF3D7_1466400-5-Pf3D7_13_v3;pvalue=0.00131;sequence=GCATTT;
Pf3D7_13_v3	fimo	nucleotide_motif	2127384	2127389	28.8	-	.	Name=PF3D7_1466400_Pf3D7_13_v3-;Alias=;ID=PF3D7_1466400-6-Pf3D7_13_v3;pvalue=0.00131;sequence=AAATGC;
Pf3D7_13_v3	fimo	nucleotide_motif	2127337	2127342	28.2	+	.	Name=PF3D7_1466400_Pf3D7_13_v3+;Alias=;ID=PF3D7_1466400-7-Pf3D7_13_v3;pvalue=0.00152;sequence=ACATCC;
Pf3D7_13_v3	fimo	nucleotide_motif	2127337	2127342	28.2	-	.	Name=PF3D7_1466400_Pf3D7_13_v3-;Alias=;ID=PF3D7_1466400-8-Pf3D7_13_v3;pvalue=0.00152;sequence=GGATGT;
Pf3D7_13_v3	fimo	nucleotide_motif	2126742	2126747	26.5	+	.	Name=PF3D7_1466400_Pf3D7_13_v3+;Alias=;ID=PF3D7_1466400-9-Pf3D7_13_v3;pvalue=0.00222;sequence=ATATGC;
Pf3D7_13_v3	fimo	nucleotide_motif	2126742	2126747	26.5	-	.	Name=PF3D7_1466400_Pf3D7_13_v3-;Alias=;ID=PF3D7_1466400-10-Pf3D7_13_v3;pvalue=0.00222;sequence=GCATAT;
Pf3D7_13_v3	fimo	nucleotide_motif	2127310	2127315	24.2	+	.	Name=PF3D7_1466400_Pf3D7_13_v3+;Alias=;ID=PF3D7_1466400-11-Pf3D7_13_v3;pvalue=0.00383;sequence=ACAAGT;
Pf3D7_13_v3	fimo	nucleotide_motif	2127310	2127315	24.2	-	.	Name=PF3D7_1466400_Pf3D7_13_v3-;Alias=;ID=PF3D7_1466400-12-Pf3D7_13_v3;pvalue=0.00383;sequence=ACTTGT;
Pf3D7_13_v3	fimo	nucleotide_motif	2127004	2127009	23.8	+	.	Name=PF3D7_1466400_Pf3D7_13_v3+;Alias=;ID=PF3D7_1466400-13-Pf3D7_13_v3;pvalue=0.00418;sequence=GTATTC;
Pf3D7_13_v3	fimo	nucleotide_motif	2127004	2127009	23.8	-	.	Name=PF3D7_1466400_Pf3D7_13_v3-;Alias=;ID=PF3D7_1466400-14-Pf3D7_13_v3;pvalue=0.00418;sequence=GAATAC;
Pf3D7_13_v3	fimo	nucleotide_motif	2128778	2128783	41.9	+	.	Name=PF3D7_1466400_Pf3D7_13_v3+;Alias=;ID=PF3D7_1466400-1-Pf3D7_13_v3;pvalue=6.37e-05;sequence=ACATGC;
Pf3D7_13_v3	fimo	nucleotide_motif	2128778	2128783	41.9	-	.	Name=PF3D7_1466400_Pf3D7_13_v3-;Alias=;ID=PF3D7_1466400-2-Pf3D7_13_v3;pvalue=6.37e-05;sequence=GCATGT;
Pf3D7_13_v3	fimo	nucleotide_motif	2128536	2128541	32.1	+	.	Name=PF3D7_1466400_Pf3D7_13_v3+;Alias=;ID=PF3D7_1466400-3-Pf3D7_13_v3;pvalue=0.000619;sequence=GAACGC;
Pf3D7_13_v3	fimo	nucleotide_motif	2128536	2128541	32.1	-	.	Name=PF3D7_1466400_Pf3D7_13_v3-;Alias=;ID=PF3D7_1466400-4-Pf3D7_13_v3;pvalue=0.000619;sequence=GCGTTC;
Pf3D7_13_v3	fimo	nucleotide_motif	2128860	2128865	28.8	+	.	Name=PF3D7_1466400_Pf3D7_13_v3+;Alias=;ID=PF3D7_1466400-5-Pf3D7_13_v3;pvalue=0.00131;sequence=AAATGC;
Pf3D7_13_v3	fimo	nucleotide_motif	2128860	2128865	28.8	-	.	Name=PF3D7_1466400_Pf3D7_13_v3-;Alias=;ID=PF3D7_1466400-6-Pf3D7_13_v3;pvalue=0.00131;sequence=GCATTT;
Pf3D7_13_v3	fimo	nucleotide_motif	2128327	2128332	28.5	+	.	Name=PF3D7_1466400_Pf3D7_13_v3+;Alias=;ID=PF3D7_1466400-7-Pf3D7_13_v3;pvalue=0.00141;sequence=CCATGT;
Pf3D7_13_v3	fimo	nucleotide_motif	2128327	2128332	28.5	-	.	Name=PF3D7_1466400_Pf3D7_13_v3-;Alias=;ID=PF3D7_1466400-8-Pf3D7_13_v3;pvalue=0.00141;sequence=ACATGG;
Pf3D7_13_v3	fimo	nucleotide_motif	2128540	2128545	26.5	+	.	Name=PF3D7_1466400_Pf3D7_13_v3+;Alias=;ID=PF3D7_1466400-9-Pf3D7_13_v3;pvalue=0.00222;sequence=GCATAT;
Pf3D7_13_v3	fimo	nucleotide_motif	2128540	2128545	26.5	-	.	Name=PF3D7_1466400_Pf3D7_13_v3-;Alias=;ID=PF3D7_1466400-10-Pf3D7_13_v3;pvalue=0.00222;sequence=ATATGC;
Pf3D7_13_v3	fimo	nucleotide_motif	2128609	2128614	26.5	+	.	Name=PF3D7_1466400_Pf3D7_13_v3+;Alias=;ID=PF3D7_1466400-11-Pf3D7_13_v3;pvalue=0.00222;sequence=ATATGC;
Pf3D7_13_v3	fimo	nucleotide_motif	2128609	2128614	26.5	-	.	Name=PF3D7_1466400_Pf3D7_13_v3-;Alias=;ID=PF3D7_1466400-12-Pf3D7_13_v3;pvalue=0.00222;sequence=GCATAT;
Pf3D7_13_v3	fimo	nucleotide_motif	2128511	2128516	25.6	+	.	Name=PF3D7_1466400_Pf3D7_13_v3+;Alias=;ID=PF3D7_1466400-13-Pf3D7_13_v3;pvalue=0.00276;sequence=TCATGT;
Pf3D7_13_v3	fimo	nucleotide_motif	2128511	2128516	25.6	-	.	Name=PF3D7_1466400_Pf3D7_13_v3-;Alias=;ID=PF3D7_1466400-14-Pf3D7_13_v3;pvalue=0.00276;sequence=ACATGA;
Pf3D7_13_v3	fimo	nucleotide_motif	2139887	2139892	28.8	+	.	Name=PF3D7_1466400_Pf3D7_13_v3+;Alias=;ID=PF3D7_1466400-1-Pf3D7_13_v3;pvalue=0.00131;sequence=GAATGT;
Pf3D7_13_v3	fimo	nucleotide_motif	2139887	2139892	28.8	-	.	Name=PF3D7_1466400_Pf3D7_13_v3-;Alias=;ID=PF3D7_1466400-2-Pf3D7_13_v3;pvalue=0.00131;sequence=ACATTC;
Pf3D7_13_v3	fimo	nucleotide_motif	2139679	2139684	28.5	+	.	Name=PF3D7_1466400_Pf3D7_13_v3+;Alias=;ID=PF3D7_1466400-3-Pf3D7_13_v3;pvalue=0.00141;sequence=CCATGT;
Pf3D7_13_v3	fimo	nucleotide_motif	2139679	2139684	28.5	-	.	Name=PF3D7_1466400_Pf3D7_13_v3-;Alias=;ID=PF3D7_1466400-4-Pf3D7_13_v3;pvalue=0.00141;sequence=ACATGG;
Pf3D7_13_v3	fimo	nucleotide_motif	2139725	2139730	26.5	+	.	Name=PF3D7_1466400_Pf3D7_13_v3+;Alias=;ID=PF3D7_1466400-5-Pf3D7_13_v3;pvalue=0.00222;sequence=GTATGT;
Pf3D7_13_v3	fimo	nucleotide_motif	2139725	2139730	26.5	-	.	Name=PF3D7_1466400_Pf3D7_13_v3-;Alias=;ID=PF3D7_1466400-6-Pf3D7_13_v3;pvalue=0.00222;sequence=ACATAC;
Pf3D7_13_v3	fimo	nucleotide_motif	2139107	2139112	24.2	+	.	Name=PF3D7_1466400_Pf3D7_13_v3+;Alias=;ID=PF3D7_1466400-7-Pf3D7_13_v3;pvalue=0.00383;sequence=ACTTGT;
Pf3D7_13_v3	fimo	nucleotide_motif	2139107	2139112	24.2	-	.	Name=PF3D7_1466400_Pf3D7_13_v3-;Alias=;ID=PF3D7_1466400-8-Pf3D7_13_v3;pvalue=0.00383;sequence=ACAAGT;
Pf3D7_13_v3	fimo	nucleotide_motif	2138595	2138600	33.4	+	.	Name=PF3D7_1466400_Pf3D7_13_v3+;Alias=;ID=PF3D7_1466400-1-Pf3D7_13_v3;pvalue=0.000458;sequence=ACATGT;
Pf3D7_13_v3	fimo	nucleotide_motif	2138595	2138600	33.4	-	.	Name=PF3D7_1466400_Pf3D7_13_v3-;Alias=;ID=PF3D7_1466400-2-Pf3D7_13_v3;pvalue=0.000458;sequence=ACATGT;
Pf3D7_13_v3	fimo	nucleotide_motif	2139164	2139169	28.8	+	.	Name=PF3D7_1466400_Pf3D7_13_v3+;Alias=;ID=PF3D7_1466400-3-Pf3D7_13_v3;pvalue=0.00131;sequence=ACATTC;
Pf3D7_13_v3	fimo	nucleotide_motif	2139164	2139169	28.8	-	.	Name=PF3D7_1466400_Pf3D7_13_v3-;Alias=;ID=PF3D7_1466400-4-Pf3D7_13_v3;pvalue=0.00131;sequence=GAATGT;
Pf3D7_13_v3	fimo	nucleotide_motif	2139372	2139377	28.5	+	.	Name=PF3D7_1466400_Pf3D7_13_v3+;Alias=;ID=PF3D7_1466400-5-Pf3D7_13_v3;pvalue=0.00141;sequence=ACATGG;
Pf3D7_13_v3	fimo	nucleotide_motif	2139372	2139377	28.5	-	.	Name=PF3D7_1466400_Pf3D7_13_v3-;Alias=;ID=PF3D7_1466400-6-Pf3D7_13_v3;pvalue=0.00141;sequence=CCATGT;
Pf3D7_13_v3	fimo	nucleotide_motif	2139326	2139331	26.5	+	.	Name=PF3D7_1466400_Pf3D7_13_v3+;Alias=;ID=PF3D7_1466400-7-Pf3D7_13_v3;pvalue=0.00222;sequence=ACATAC;
Pf3D7_13_v3	fimo	nucleotide_motif	2139326	2139331	26.5	-	.	Name=PF3D7_1466400_Pf3D7_13_v3-;Alias=;ID=PF3D7_1466400-8-Pf3D7_13_v3;pvalue=0.00222;sequence=GTATGT;
Pf3D7_13_v3	fimo	nucleotide_motif	2138483	2138488	24.2	+	.	Name=PF3D7_1466400_Pf3D7_13_v3+;Alias=;ID=PF3D7_1466400-9-Pf3D7_13_v3;pvalue=0.00383;sequence=ACTTGT;
Pf3D7_13_v3	fimo	nucleotide_motif	2138483	2138488	24.2	-	.	Name=PF3D7_1466400_Pf3D7_13_v3-;Alias=;ID=PF3D7_1466400-10-Pf3D7_13_v3;pvalue=0.00383;sequence=ACAAGT;
Pf3D7_13_v3	fimo	nucleotide_motif	2138816	2138821	24.2	+	.	Name=PF3D7_1466400_Pf3D7_13_v3+;Alias=;ID=PF3D7_1466400-11-Pf3D7_13_v3;pvalue=0.00383;sequence=ACAAGT;
Pf3D7_13_v3	fimo	nucleotide_motif	2138816	2138821	24.2	-	.	Name=PF3D7_1466400_Pf3D7_13_v3-;Alias=;ID=PF3D7_1466400-12-Pf3D7_13_v3;pvalue=0.00383;sequence=ACTTGT;
Pf3D7_13_v3	fimo	nucleotide_motif	2143139	2143144	28.8	+	.	Name=PF3D7_1466400_Pf3D7_13_v3+;Alias=;ID=PF3D7_1466400-1-Pf3D7_13_v3;pvalue=0.00131;sequence=AAATGC;
Pf3D7_13_v3	fimo	nucleotide_motif	2143139	2143144	28.8	-	.	Name=PF3D7_1466400_Pf3D7_13_v3-;Alias=;ID=PF3D7_1466400-2-Pf3D7_13_v3;pvalue=0.00131;sequence=GCATTT;
Pf3D7_13_v3	fimo	nucleotide_motif	2143302	2143307	26.5	+	.	Name=PF3D7_1466400_Pf3D7_13_v3+;Alias=;ID=PF3D7_1466400-3-Pf3D7_13_v3;pvalue=0.00222;sequence=GCATAT;
Pf3D7_13_v3	fimo	nucleotide_motif	2143302	2143307	26.5	-	.	Name=PF3D7_1466400_Pf3D7_13_v3-;Alias=;ID=PF3D7_1466400-4-Pf3D7_13_v3;pvalue=0.00222;sequence=ATATGC;
Pf3D7_13_v3	fimo	nucleotide_motif	2143341	2143346	26.5	+	.	Name=PF3D7_1466400_Pf3D7_13_v3+;Alias=;ID=PF3D7_1466400-5-Pf3D7_13_v3;pvalue=0.00222;sequence=GCATAT;
Pf3D7_13_v3	fimo	nucleotide_motif	2143341	2143346	26.5	-	.	Name=PF3D7_1466400_Pf3D7_13_v3-;Alias=;ID=PF3D7_1466400-6-Pf3D7_13_v3;pvalue=0.00222;sequence=ATATGC;
Pf3D7_13_v3	fimo	nucleotide_motif	2142726	2142731	25.6	+	.	Name=PF3D7_1466400_Pf3D7_13_v3+;Alias=;ID=PF3D7_1466400-7-Pf3D7_13_v3;pvalue=0.00276;sequence=ACATGA;
Pf3D7_13_v3	fimo	nucleotide_motif	2142726	2142731	25.6	-	.	Name=PF3D7_1466400_Pf3D7_13_v3-;Alias=;ID=PF3D7_1466400-8-Pf3D7_13_v3;pvalue=0.00276;sequence=TCATGT;
Pf3D7_13_v3	fimo	nucleotide_motif	2143310	2143315	25.6	+	.	Name=PF3D7_1466400_Pf3D7_13_v3+;Alias=;ID=PF3D7_1466400-9-Pf3D7_13_v3;pvalue=0.00276;sequence=TCATGT;
Pf3D7_13_v3	fimo	nucleotide_motif	2143310	2143315	25.6	-	.	Name=PF3D7_1466400_Pf3D7_13_v3-;Alias=;ID=PF3D7_1466400-10-Pf3D7_13_v3;pvalue=0.00276;sequence=ACATGA;
Pf3D7_13_v3	fimo	nucleotide_motif	2143286	2143291	24.6	+	.	Name=PF3D7_1466400_Pf3D7_13_v3+;Alias=;ID=PF3D7_1466400-11-Pf3D7_13_v3;pvalue=0.00343;sequence=GCATTG;
Pf3D7_13_v3	fimo	nucleotide_motif	2143286	2143291	24.6	-	.	Name=PF3D7_1466400_Pf3D7_13_v3-;Alias=;ID=PF3D7_1466400-12-Pf3D7_13_v3;pvalue=0.00343;sequence=CAATGC;
Pf3D7_13_v3	fimo	nucleotide_motif	2143523	2143528	24.6	+	.	Name=PF3D7_1466400_Pf3D7_13_v3+;Alias=;ID=PF3D7_1466400-13-Pf3D7_13_v3;pvalue=0.00343;sequence=CCATTC;
Pf3D7_13_v3	fimo	nucleotide_motif	2143523	2143528	24.6	-	.	Name=PF3D7_1466400_Pf3D7_13_v3-;Alias=;ID=PF3D7_1466400-14-Pf3D7_13_v3;pvalue=0.00343;sequence=GAATGG;
Pf3D7_13_v3	fimo	nucleotide_motif	2148089	2148094	38.5	+	.	Name=PF3D7_1466400_Pf3D7_13_v3+;Alias=;ID=PF3D7_1466400-1-Pf3D7_13_v3;pvalue=0.000142;sequence=GCATGG;
Pf3D7_13_v3	fimo	nucleotide_motif	2148089	2148094	38.5	-	.	Name=PF3D7_1466400_Pf3D7_13_v3-;Alias=;ID=PF3D7_1466400-2-Pf3D7_13_v3;pvalue=0.000142;sequence=CCATGC;
Pf3D7_13_v3	fimo	nucleotide_motif	2148085	2148090	26.5	+	.	Name=PF3D7_1466400_Pf3D7_13_v3+;Alias=;ID=PF3D7_1466400-3-Pf3D7_13_v3;pvalue=0.00222;sequence=ATATGC;
Pf3D7_13_v3	fimo	nucleotide_motif	2148085	2148090	26.5	-	.	Name=PF3D7_1466400_Pf3D7_13_v3-;Alias=;ID=PF3D7_1466400-4-Pf3D7_13_v3;pvalue=0.00222;sequence=GCATAT;
Pf3D7_13_v3	fimo	nucleotide_motif	2148623	2148628	26.5	+	.	Name=PF3D7_1466400_Pf3D7_13_v3+;Alias=;ID=PF3D7_1466400-5-Pf3D7_13_v3;pvalue=0.00222;sequence=ATATGC;
Pf3D7_13_v3	fimo	nucleotide_motif	2148623	2148628	26.5	-	.	Name=PF3D7_1466400_Pf3D7_13_v3-;Alias=;ID=PF3D7_1466400-6-Pf3D7_13_v3;pvalue=0.00222;sequence=GCATAT;
Pf3D7_13_v3	fimo	nucleotide_motif	2148718	2148723	26.5	+	.	Name=PF3D7_1466400_Pf3D7_13_v3+;Alias=;ID=PF3D7_1466400-7-Pf3D7_13_v3;pvalue=0.00222;sequence=GTATGT;
Pf3D7_13_v3	fimo	nucleotide_motif	2148718	2148723	26.5	-	.	Name=PF3D7_1466400_Pf3D7_13_v3-;Alias=;ID=PF3D7_1466400-8-Pf3D7_13_v3;pvalue=0.00222;sequence=ACATAC;
Pf3D7_13_v3	fimo	nucleotide_motif	2148116	2148121	25.6	+	.	Name=PF3D7_1466400_Pf3D7_13_v3+;Alias=;ID=PF3D7_1466400-9-Pf3D7_13_v3;pvalue=0.00276;sequence=ACATGA;
Pf3D7_13_v3	fimo	nucleotide_motif	2148116	2148121	25.6	-	.	Name=PF3D7_1466400_Pf3D7_13_v3-;Alias=;ID=PF3D7_1466400-10-Pf3D7_13_v3;pvalue=0.00276;sequence=TCATGT;
Pf3D7_13_v3	fimo	nucleotide_motif	2148507	2148512	24.9	+	.	Name=PF3D7_1466400_Pf3D7_13_v3+;Alias=;ID=PF3D7_1466400-11-Pf3D7_13_v3;pvalue=0.00324;sequence=GAATTC;
Pf3D7_13_v3	fimo	nucleotide_motif	2148507	2148512	24.9	-	.	Name=PF3D7_1466400_Pf3D7_13_v3-;Alias=;ID=PF3D7_1466400-12-Pf3D7_13_v3;pvalue=0.00324;sequence=GAATTC;
Pf3D7_13_v3	fimo	nucleotide_motif	2149277	2149282	28.8	+	.	Name=PF3D7_1466400_Pf3D7_13_v3+;Alias=;ID=PF3D7_1466400-1-Pf3D7_13_v3;pvalue=0.00131;sequence=AAATGC;
Pf3D7_13_v3	fimo	nucleotide_motif	2149277	2149282	28.8	-	.	Name=PF3D7_1466400_Pf3D7_13_v3-;Alias=;ID=PF3D7_1466400-2-Pf3D7_13_v3;pvalue=0.00131;sequence=GCATTT;
Pf3D7_13_v3	fimo	nucleotide_motif	2149707	2149712	28.8	+	.	Name=PF3D7_1466400_Pf3D7_13_v3+;Alias=;ID=PF3D7_1466400-3-Pf3D7_13_v3;pvalue=0.00131;sequence=GCATTT;
Pf3D7_13_v3	fimo	nucleotide_motif	2149707	2149712	28.8	-	.	Name=PF3D7_1466400_Pf3D7_13_v3-;Alias=;ID=PF3D7_1466400-4-Pf3D7_13_v3;pvalue=0.00131;sequence=AAATGC;
Pf3D7_13_v3	fimo	nucleotide_motif	2148963	2148968	26.5	+	.	Name=PF3D7_1466400_Pf3D7_13_v3+;Alias=;ID=PF3D7_1466400-5-Pf3D7_13_v3;pvalue=0.00222;sequence=ACATAC;
Pf3D7_13_v3	fimo	nucleotide_motif	2148963	2148968	26.5	-	.	Name=PF3D7_1466400_Pf3D7_13_v3-;Alias=;ID=PF3D7_1466400-6-Pf3D7_13_v3;pvalue=0.00222;sequence=GTATGT;
Pf3D7_13_v3	fimo	nucleotide_motif	2149556	2149561	26.5	+	.	Name=PF3D7_1466400_Pf3D7_13_v3+;Alias=;ID=PF3D7_1466400-7-Pf3D7_13_v3;pvalue=0.00222;sequence=ATATGC;
Pf3D7_13_v3	fimo	nucleotide_motif	2149560	2149565	26.5	+	.	Name=PF3D7_1466400_Pf3D7_13_v3+;Alias=;ID=PF3D7_1466400-8-Pf3D7_13_v3;pvalue=0.00222;sequence=GCATAT;
Pf3D7_13_v3	fimo	nucleotide_motif	2149556	2149561	26.5	-	.	Name=PF3D7_1466400_Pf3D7_13_v3-;Alias=;ID=PF3D7_1466400-9-Pf3D7_13_v3;pvalue=0.00222;sequence=GCATAT;
Pf3D7_13_v3	fimo	nucleotide_motif	2149560	2149565	26.5	-	.	Name=PF3D7_1466400_Pf3D7_13_v3-;Alias=;ID=PF3D7_1466400-10-Pf3D7_13_v3;pvalue=0.00222;sequence=ATATGC;
Pf3D7_13_v3	fimo	nucleotide_motif	2149170	2149175	24.9	+	.	Name=PF3D7_1466400_Pf3D7_13_v3+;Alias=;ID=PF3D7_1466400-11-Pf3D7_13_v3;pvalue=0.00324;sequence=GAATTC;
Pf3D7_13_v3	fimo	nucleotide_motif	2149170	2149175	24.9	-	.	Name=PF3D7_1466400_Pf3D7_13_v3-;Alias=;ID=PF3D7_1466400-12-Pf3D7_13_v3;pvalue=0.00324;sequence=GAATTC;
Pf3D7_13_v3	fimo	nucleotide_motif	2149284	2149289	24.8	+	.	Name=PF3D7_1466400_Pf3D7_13_v3+;Alias=;ID=PF3D7_1466400-13-Pf3D7_13_v3;pvalue=0.00329;sequence=ACCTGT;
Pf3D7_13_v3	fimo	nucleotide_motif	2149284	2149289	24.8	-	.	Name=PF3D7_1466400_Pf3D7_13_v3-;Alias=;ID=PF3D7_1466400-14-Pf3D7_13_v3;pvalue=0.00329;sequence=ACAGGT;
Pf3D7_13_v3	fimo	nucleotide_motif	2153374	2153379	26.5	+	.	Name=PF3D7_1466400_Pf3D7_13_v3+;Alias=;ID=PF3D7_1466400-1-Pf3D7_13_v3;pvalue=0.00222;sequence=ATATGC;
Pf3D7_13_v3	fimo	nucleotide_motif	2153374	2153379	26.5	-	.	Name=PF3D7_1466400_Pf3D7_13_v3-;Alias=;ID=PF3D7_1466400-2-Pf3D7_13_v3;pvalue=0.00222;sequence=GCATAT;
Pf3D7_13_v3	fimo	nucleotide_motif	2153036	2153041	24.2	+	.	Name=PF3D7_1466400_Pf3D7_13_v3+;Alias=;ID=PF3D7_1466400-3-Pf3D7_13_v3;pvalue=0.00383;sequence=ACTTGT;
Pf3D7_13_v3	fimo	nucleotide_motif	2153036	2153041	24.2	-	.	Name=PF3D7_1466400_Pf3D7_13_v3-;Alias=;ID=PF3D7_1466400-4-Pf3D7_13_v3;pvalue=0.00383;sequence=ACAAGT;
Pf3D7_13_v3	fimo	nucleotide_motif	2152948	2152953	23.8	+	.	Name=PF3D7_1466400_Pf3D7_13_v3+;Alias=;ID=PF3D7_1466400-5-Pf3D7_13_v3;pvalue=0.00418;sequence=GAATAC;
Pf3D7_13_v3	fimo	nucleotide_motif	2152948	2152953	23.8	-	.	Name=PF3D7_1466400_Pf3D7_13_v3-;Alias=;ID=PF3D7_1466400-6-Pf3D7_13_v3;pvalue=0.00418;sequence=GTATTC;
Pf3D7_13_v3	fimo	nucleotide_motif	2153155	2153160	23.8	+	.	Name=PF3D7_1466400_Pf3D7_13_v3+;Alias=;ID=PF3D7_1466400-7-Pf3D7_13_v3;pvalue=0.00418;sequence=GTATTC;
Pf3D7_13_v3	fimo	nucleotide_motif	2153155	2153160	23.8	-	.	Name=PF3D7_1466400_Pf3D7_13_v3-;Alias=;ID=PF3D7_1466400-8-Pf3D7_13_v3;pvalue=0.00418;sequence=GAATAC;
Pf3D7_13_v3	fimo	nucleotide_motif	2152540	2152545	33.4	+	.	Name=PF3D7_1466400_Pf3D7_13_v3+;Alias=;ID=PF3D7_1466400-1-Pf3D7_13_v3;pvalue=0.000458;sequence=ACATGT;
Pf3D7_13_v3	fimo	nucleotide_motif	2152540	2152545	33.4	-	.	Name=PF3D7_1466400_Pf3D7_13_v3-;Alias=;ID=PF3D7_1466400-2-Pf3D7_13_v3;pvalue=0.000458;sequence=ACATGT;
Pf3D7_13_v3	fimo	nucleotide_motif	2152277	2152282	32.3	+	.	Name=PF3D7_1466400_Pf3D7_13_v3+;Alias=;ID=PF3D7_1466400-3-Pf3D7_13_v3;pvalue=0.000593;sequence=ACTTGC;
Pf3D7_13_v3	fimo	nucleotide_motif	2152277	2152282	32.3	-	.	Name=PF3D7_1466400_Pf3D7_13_v3-;Alias=;ID=PF3D7_1466400-4-Pf3D7_13_v3;pvalue=0.000593;sequence=GCAAGT;
Pf3D7_13_v3	fimo	nucleotide_motif	2152387	2152392	28.8	+	.	Name=PF3D7_1466400_Pf3D7_13_v3+;Alias=;ID=PF3D7_1466400-5-Pf3D7_13_v3;pvalue=0.00131;sequence=GAATGT;
Pf3D7_13_v3	fimo	nucleotide_motif	2152387	2152392	28.8	-	.	Name=PF3D7_1466400_Pf3D7_13_v3-;Alias=;ID=PF3D7_1466400-6-Pf3D7_13_v3;pvalue=0.00131;sequence=ACATTC;
Pf3D7_13_v3	fimo	nucleotide_motif	2152302	2152307	26.5	+	.	Name=PF3D7_1466400_Pf3D7_13_v3+;Alias=;ID=PF3D7_1466400-7-Pf3D7_13_v3;pvalue=0.00222;sequence=GCATAT;
Pf3D7_13_v3	fimo	nucleotide_motif	2152302	2152307	26.5	-	.	Name=PF3D7_1466400_Pf3D7_13_v3-;Alias=;ID=PF3D7_1466400-8-Pf3D7_13_v3;pvalue=0.00222;sequence=ATATGC;
Pf3D7_13_v3	fimo	nucleotide_motif	2152987	2152992	26.5	+	.	Name=PF3D7_1466400_Pf3D7_13_v3+;Alias=;ID=PF3D7_1466400-9-Pf3D7_13_v3;pvalue=0.00222;sequence=GCATAT;
Pf3D7_13_v3	fimo	nucleotide_motif	2152987	2152992	26.5	-	.	Name=PF3D7_1466400_Pf3D7_13_v3-;Alias=;ID=PF3D7_1466400-10-Pf3D7_13_v3;pvalue=0.00222;sequence=ATATGC;
Pf3D7_13_v3	fimo	nucleotide_motif	2152293	2152298	26.2	+	.	Name=PF3D7_1466400_Pf3D7_13_v3+;Alias=;ID=PF3D7_1466400-11-Pf3D7_13_v3;pvalue=0.00241;sequence=GCTTCC;
Pf3D7_13_v3	fimo	nucleotide_motif	2152293	2152298	26.2	-	.	Name=PF3D7_1466400_Pf3D7_13_v3-;Alias=;ID=PF3D7_1466400-12-Pf3D7_13_v3;pvalue=0.00241;sequence=GGAAGC;
Pf3D7_13_v3	fimo	nucleotide_motif	2152364	2152369	25.1	+	.	Name=PF3D7_1466400_Pf3D7_13_v3+;Alias=;ID=PF3D7_1466400-13-Pf3D7_13_v3;pvalue=0.00306;sequence=TCTTGC;
Pf3D7_13_v3	fimo	nucleotide_motif	2152364	2152369	25.1	-	.	Name=PF3D7_1466400_Pf3D7_13_v3-;Alias=;ID=PF3D7_1466400-14-Pf3D7_13_v3;pvalue=0.00306;sequence=GCAAGA;
Pf3D7_13_v3	fimo	nucleotide_motif	2152248	2152253	23.8	+	.	Name=PF3D7_1466400_Pf3D7_13_v3+;Alias=;ID=PF3D7_1466400-15-Pf3D7_13_v3;pvalue=0.0042;sequence=CCATCC;
Pf3D7_13_v3	fimo	nucleotide_motif	2152248	2152253	23.8	-	.	Name=PF3D7_1466400_Pf3D7_13_v3-;Alias=;ID=PF3D7_1466400-16-Pf3D7_13_v3;pvalue=0.0042;sequence=GGATGG;
Pf3D7_13_v3	fimo	nucleotide_motif	2159871	2159876	35.7	+	.	Name=PF3D7_1466400_Pf3D7_13_v3+;Alias=;ID=PF3D7_1466400-1-Pf3D7_13_v3;pvalue=0.000266;sequence=TCATGC;
Pf3D7_13_v3	fimo	nucleotide_motif	2159871	2159876	35.7	-	.	Name=PF3D7_1466400_Pf3D7_13_v3-;Alias=;ID=PF3D7_1466400-2-Pf3D7_13_v3;pvalue=0.000266;sequence=GCATGA;
Pf3D7_13_v3	fimo	nucleotide_motif	2160609	2160614	35.7	+	.	Name=PF3D7_1466400_Pf3D7_13_v3+;Alias=;ID=PF3D7_1466400-3-Pf3D7_13_v3;pvalue=0.000266;sequence=GCATGA;
Pf3D7_13_v3	fimo	nucleotide_motif	2160609	2160614	35.7	-	.	Name=PF3D7_1466400_Pf3D7_13_v3-;Alias=;ID=PF3D7_1466400-4-Pf3D7_13_v3;pvalue=0.000266;sequence=TCATGC;
Pf3D7_13_v3	fimo	nucleotide_motif	2159734	2159739	32.3	+	.	Name=PF3D7_1466400_Pf3D7_13_v3+;Alias=;ID=PF3D7_1466400-5-Pf3D7_13_v3;pvalue=0.000593;sequence=ACAAGC;
Pf3D7_13_v3	fimo	nucleotide_motif	2159734	2159739	32.3	-	.	Name=PF3D7_1466400_Pf3D7_13_v3-;Alias=;ID=PF3D7_1466400-6-Pf3D7_13_v3;pvalue=0.000593;sequence=GCTTGT;
Pf3D7_13_v3	fimo	nucleotide_motif	2160006	2160011	32	+	.	Name=PF3D7_1466400_Pf3D7_13_v3+;Alias=;ID=PF3D7_1466400-7-Pf3D7_13_v3;pvalue=0.000625;sequence=GGACGC;
Pf3D7_13_v3	fimo	nucleotide_motif	2160006	2160011	32	-	.	Name=PF3D7_1466400_Pf3D7_13_v3-;Alias=;ID=PF3D7_1466400-8-Pf3D7_13_v3;pvalue=0.000625;sequence=GCGTCC;
Pf3D7_13_v3	fimo	nucleotide_motif	2160560	2160565	28.7	+	.	Name=PF3D7_1466400_Pf3D7_13_v3+;Alias=;ID=PF3D7_1466400-9-Pf3D7_13_v3;pvalue=0.00135;sequence=GTGTGC;
Pf3D7_13_v3	fimo	nucleotide_motif	2160560	2160565	28.7	-	.	Name=PF3D7_1466400_Pf3D7_13_v3-;Alias=;ID=PF3D7_1466400-10-Pf3D7_13_v3;pvalue=0.00135;sequence=GCACAC;
Pf3D7_13_v3	fimo	nucleotide_motif	2159795	2159800	26.5	+	.	Name=PF3D7_1466400_Pf3D7_13_v3+;Alias=;ID=PF3D7_1466400-11-Pf3D7_13_v3;pvalue=0.00222;sequence=GTATGT;
Pf3D7_13_v3	fimo	nucleotide_motif	2159795	2159800	26.5	-	.	Name=PF3D7_1466400_Pf3D7_13_v3-;Alias=;ID=PF3D7_1466400-12-Pf3D7_13_v3;pvalue=0.00222;sequence=ACATAC;
Pf3D7_13_v3	fimo	nucleotide_motif	2160580	2160585	26.5	+	.	Name=PF3D7_1466400_Pf3D7_13_v3+;Alias=;ID=PF3D7_1466400-13-Pf3D7_13_v3;pvalue=0.00222;sequence=GCATAT;
Pf3D7_13_v3	fimo	nucleotide_motif	2160580	2160585	26.5	-	.	Name=PF3D7_1466400_Pf3D7_13_v3-;Alias=;ID=PF3D7_1466400-14-Pf3D7_13_v3;pvalue=0.00222;sequence=ATATGC;
Pf3D7_13_v3	fimo	nucleotide_motif	2159978	2159983	25.4	+	.	Name=PF3D7_1466400_Pf3D7_13_v3+;Alias=;ID=PF3D7_1466400-15-Pf3D7_13_v3;pvalue=0.00289;sequence=GCAGGA;
Pf3D7_13_v3	fimo	nucleotide_motif	2159978	2159983	25.4	-	.	Name=PF3D7_1466400_Pf3D7_13_v3-;Alias=;ID=PF3D7_1466400-16-Pf3D7_13_v3;pvalue=0.00289;sequence=TCCTGC;
Pf3D7_13_v3	fimo	nucleotide_motif	2160538	2160543	24.6	+	.	Name=PF3D7_1466400_Pf3D7_13_v3+;Alias=;ID=PF3D7_1466400-17-Pf3D7_13_v3;pvalue=0.00343;sequence=GAATGG;
Pf3D7_13_v3	fimo	nucleotide_motif	2160538	2160543	24.6	-	.	Name=PF3D7_1466400_Pf3D7_13_v3-;Alias=;ID=PF3D7_1466400-18-Pf3D7_13_v3;pvalue=0.00343;sequence=CCATTC;
Pf3D7_13_v3	fimo	nucleotide_motif	2159688	2159693	24.2	+	.	Name=PF3D7_1466400_Pf3D7_13_v3+;Alias=;ID=PF3D7_1466400-19-Pf3D7_13_v3;pvalue=0.00383;sequence=ACAAGT;
Pf3D7_13_v3	fimo	nucleotide_motif	2159688	2159693	24.2	-	.	Name=PF3D7_1466400_Pf3D7_13_v3-;Alias=;ID=PF3D7_1466400-20-Pf3D7_13_v3;pvalue=0.00383;sequence=ACTTGT;
Pf3D7_13_v3	fimo	nucleotide_motif	2159694	2159699	24.2	+	.	Name=PF3D7_1466400_Pf3D7_13_v3+;Alias=;ID=PF3D7_1466400-21-Pf3D7_13_v3;pvalue=0.00383;sequence=ACTTGT;
Pf3D7_13_v3	fimo	nucleotide_motif	2159694	2159699	24.2	-	.	Name=PF3D7_1466400_Pf3D7_13_v3-;Alias=;ID=PF3D7_1466400-22-Pf3D7_13_v3;pvalue=0.00383;sequence=ACAAGT;
Pf3D7_13_v3	fimo	nucleotide_motif	2164138	2164143	38.8	+	.	Name=PF3D7_1466400_Pf3D7_13_v3+;Alias=;ID=PF3D7_1466400-1-Pf3D7_13_v3;pvalue=0.000132;sequence=GAATGC;
Pf3D7_13_v3	fimo	nucleotide_motif	2164138	2164143	38.8	-	.	Name=PF3D7_1466400_Pf3D7_13_v3-;Alias=;ID=PF3D7_1466400-2-Pf3D7_13_v3;pvalue=0.000132;sequence=GCATTC;
Pf3D7_13_v3	fimo	nucleotide_motif	2163957	2163962	33.4	+	.	Name=PF3D7_1466400_Pf3D7_13_v3+;Alias=;ID=PF3D7_1466400-3-Pf3D7_13_v3;pvalue=0.000458;sequence=ACATGT;
Pf3D7_13_v3	fimo	nucleotide_motif	2163957	2163962	33.4	-	.	Name=PF3D7_1466400_Pf3D7_13_v3-;Alias=;ID=PF3D7_1466400-4-Pf3D7_13_v3;pvalue=0.000458;sequence=ACATGT;
Pf3D7_13_v3	fimo	nucleotide_motif	2163511	2163516	32.1	+	.	Name=PF3D7_1466400_Pf3D7_13_v3+;Alias=;ID=PF3D7_1466400-5-Pf3D7_13_v3;pvalue=0.000619;sequence=GCACTC;
Pf3D7_13_v3	fimo	nucleotide_motif	2163511	2163516	32.1	-	.	Name=PF3D7_1466400_Pf3D7_13_v3-;Alias=;ID=PF3D7_1466400-6-Pf3D7_13_v3;pvalue=0.000619;sequence=GAGTGC;
Pf3D7_13_v3	fimo	nucleotide_motif	2164142	2164147	28.7	+	.	Name=PF3D7_1466400_Pf3D7_13_v3+;Alias=;ID=PF3D7_1466400-7-Pf3D7_13_v3;pvalue=0.00135;sequence=GCACAC;
Pf3D7_13_v3	fimo	nucleotide_motif	2164142	2164147	28.7	-	.	Name=PF3D7_1466400_Pf3D7_13_v3-;Alias=;ID=PF3D7_1466400-8-Pf3D7_13_v3;pvalue=0.00135;sequence=GTGTGC;
Pf3D7_13_v3	fimo	nucleotide_motif	2163499	2163504	26.5	+	.	Name=PF3D7_1466400_Pf3D7_13_v3+;Alias=;ID=PF3D7_1466400-9-Pf3D7_13_v3;pvalue=0.00222;sequence=GTATGT;
Pf3D7_13_v3	fimo	nucleotide_motif	2163499	2163504	26.5	-	.	Name=PF3D7_1466400_Pf3D7_13_v3-;Alias=;ID=PF3D7_1466400-10-Pf3D7_13_v3;pvalue=0.00222;sequence=ACATAC;
Pf3D7_13_v3	fimo	nucleotide_motif	2164134	2164139	25.4	+	.	Name=PF3D7_1466400_Pf3D7_13_v3+;Alias=;ID=PF3D7_1466400-11-Pf3D7_13_v3;pvalue=0.00289;sequence=GCAGGA;
Pf3D7_13_v3	fimo	nucleotide_motif	2164134	2164139	25.4	-	.	Name=PF3D7_1466400_Pf3D7_13_v3-;Alias=;ID=PF3D7_1466400-12-Pf3D7_13_v3;pvalue=0.00289;sequence=TCCTGC;
Pf3D7_13_v3	fimo	nucleotide_motif	2163742	2163747	24.8	+	.	Name=PF3D7_1466400_Pf3D7_13_v3+;Alias=;ID=PF3D7_1466400-13-Pf3D7_13_v3;pvalue=0.00329;sequence=ACAGGT;
Pf3D7_13_v3	fimo	nucleotide_motif	2163742	2163747	24.8	-	.	Name=PF3D7_1466400_Pf3D7_13_v3-;Alias=;ID=PF3D7_1466400-14-Pf3D7_13_v3;pvalue=0.00329;sequence=ACCTGT;
Pf3D7_13_v3	fimo	nucleotide_motif	2163341	2163346	23.6	+	.	Name=PF3D7_1466400_Pf3D7_13_v3+;Alias=;ID=PF3D7_1466400-15-Pf3D7_13_v3;pvalue=0.00434;sequence=GTATGG;
Pf3D7_13_v3	fimo	nucleotide_motif	2163341	2163346	23.6	-	.	Name=PF3D7_1466400_Pf3D7_13_v3-;Alias=;ID=PF3D7_1466400-16-Pf3D7_13_v3;pvalue=0.00434;sequence=CCATAC;
Pf3D7_13_v3	fimo	nucleotide_motif	2163365	2163370	23.6	+	.	Name=PF3D7_1466400_Pf3D7_13_v3+;Alias=;ID=PF3D7_1466400-17-Pf3D7_13_v3;pvalue=0.00434;sequence=GTATGG;
Pf3D7_13_v3	fimo	nucleotide_motif	2163365	2163370	23.6	-	.	Name=PF3D7_1466400_Pf3D7_13_v3-;Alias=;ID=PF3D7_1466400-18-Pf3D7_13_v3;pvalue=0.00434;sequence=CCATAC;
Pf3D7_13_v3	fimo	nucleotide_motif	2163389	2163394	23.6	+	.	Name=PF3D7_1466400_Pf3D7_13_v3+;Alias=;ID=PF3D7_1466400-19-Pf3D7_13_v3;pvalue=0.00434;sequence=GTATGG;
Pf3D7_13_v3	fimo	nucleotide_motif	2163389	2163394	23.6	-	.	Name=PF3D7_1466400_Pf3D7_13_v3-;Alias=;ID=PF3D7_1466400-20-Pf3D7_13_v3;pvalue=0.00434;sequence=CCATAC;
Pf3D7_13_v3	fimo	nucleotide_motif	2163861	2163866	23.6	+	.	Name=PF3D7_1466400_Pf3D7_13_v3+;Alias=;ID=PF3D7_1466400-21-Pf3D7_13_v3;pvalue=0.00434;sequence=CTATGC;
Pf3D7_13_v3	fimo	nucleotide_motif	2163861	2163866	23.6	-	.	Name=PF3D7_1466400_Pf3D7_13_v3-;Alias=;ID=PF3D7_1466400-22-Pf3D7_13_v3;pvalue=0.00434;sequence=GCATAG;
Pf3D7_13_v3	fimo	nucleotide_motif	2168900	2168905	33.4	+	.	Name=PF3D7_1466400_Pf3D7_13_v3+;Alias=;ID=PF3D7_1466400-1-Pf3D7_13_v3;pvalue=0.000458;sequence=ACATGT;
Pf3D7_13_v3	fimo	nucleotide_motif	2168900	2168905	33.4	-	.	Name=PF3D7_1466400_Pf3D7_13_v3-;Alias=;ID=PF3D7_1466400-2-Pf3D7_13_v3;pvalue=0.000458;sequence=ACATGT;
Pf3D7_13_v3	fimo	nucleotide_motif	2168714	2168719	32.3	+	.	Name=PF3D7_1466400_Pf3D7_13_v3+;Alias=;ID=PF3D7_1466400-3-Pf3D7_13_v3;pvalue=0.000593;sequence=ACTTGC;
Pf3D7_13_v3	fimo	nucleotide_motif	2168714	2168719	32.3	-	.	Name=PF3D7_1466400_Pf3D7_13_v3-;Alias=;ID=PF3D7_1466400-4-Pf3D7_13_v3;pvalue=0.000593;sequence=GCAAGT;
Pf3D7_13_v3	fimo	nucleotide_motif	2168446	2168451	26.5	+	.	Name=PF3D7_1466400_Pf3D7_13_v3+;Alias=;ID=PF3D7_1466400-5-Pf3D7_13_v3;pvalue=0.00222;sequence=ACATAC;
Pf3D7_13_v3	fimo	nucleotide_motif	2168446	2168451	26.5	-	.	Name=PF3D7_1466400_Pf3D7_13_v3-;Alias=;ID=PF3D7_1466400-6-Pf3D7_13_v3;pvalue=0.00222;sequence=GTATGT;
Pf3D7_13_v3	fimo	nucleotide_motif	2168536	2168541	24.6	+	.	Name=PF3D7_1466400_Pf3D7_13_v3+;Alias=;ID=PF3D7_1466400-7-Pf3D7_13_v3;pvalue=0.00349;sequence=GGATTC;
Pf3D7_13_v3	fimo	nucleotide_motif	2168536	2168541	24.6	-	.	Name=PF3D7_1466400_Pf3D7_13_v3-;Alias=;ID=PF3D7_1466400-8-Pf3D7_13_v3;pvalue=0.00349;sequence=GAATCC;
Pf3D7_13_v3	fimo	nucleotide_motif	2168699	2168704	23.8	+	.	Name=PF3D7_1466400_Pf3D7_13_v3+;Alias=;ID=PF3D7_1466400-9-Pf3D7_13_v3;pvalue=0.00418;sequence=GTATTC;
Pf3D7_13_v3	fimo	nucleotide_motif	2168699	2168704	23.8	-	.	Name=PF3D7_1466400_Pf3D7_13_v3-;Alias=;ID=PF3D7_1466400-10-Pf3D7_13_v3;pvalue=0.00418;sequence=GAATAC;
Pf3D7_13_v3	fimo	nucleotide_motif	2172781	2172786	28.2	+	.	Name=PF3D7_1466400_Pf3D7_13_v3+;Alias=;ID=PF3D7_1466400-1-Pf3D7_13_v3;pvalue=0.00152;sequence=ACATCC;
Pf3D7_13_v3	fimo	nucleotide_motif	2172781	2172786	28.2	-	.	Name=PF3D7_1466400_Pf3D7_13_v3-;Alias=;ID=PF3D7_1466400-2-Pf3D7_13_v3;pvalue=0.00152;sequence=GGATGT;
Pf3D7_13_v3	fimo	nucleotide_motif	2172213	2172218	26.5	+	.	Name=PF3D7_1466400_Pf3D7_13_v3+;Alias=;ID=PF3D7_1466400-3-Pf3D7_13_v3;pvalue=0.00222;sequence=GCATAT;
Pf3D7_13_v3	fimo	nucleotide_motif	2172213	2172218	26.5	-	.	Name=PF3D7_1466400_Pf3D7_13_v3-;Alias=;ID=PF3D7_1466400-4-Pf3D7_13_v3;pvalue=0.00222;sequence=ATATGC;
Pf3D7_13_v3	fimo	nucleotide_motif	2172567	2172572	26.5	+	.	Name=PF3D7_1466400_Pf3D7_13_v3+;Alias=;ID=PF3D7_1466400-5-Pf3D7_13_v3;pvalue=0.00222;sequence=ATATGC;
Pf3D7_13_v3	fimo	nucleotide_motif	2172567	2172572	26.5	-	.	Name=PF3D7_1466400_Pf3D7_13_v3-;Alias=;ID=PF3D7_1466400-6-Pf3D7_13_v3;pvalue=0.00222;sequence=GCATAT;
Pf3D7_13_v3	fimo	nucleotide_motif	2173110	2173115	36.8	+	.	Name=PF3D7_1466400_Pf3D7_13_v3+;Alias=;ID=PF3D7_1466400-1-Pf3D7_13_v3;pvalue=0.000209;sequence=GTATGC;
Pf3D7_13_v3	fimo	nucleotide_motif	2173110	2173115	36.8	-	.	Name=PF3D7_1466400_Pf3D7_13_v3-;Alias=;ID=PF3D7_1466400-2-Pf3D7_13_v3;pvalue=0.000209;sequence=GCATAC;
Pf3D7_13_v3	fimo	nucleotide_motif	2172796	2172801	26.5	+	.	Name=PF3D7_1466400_Pf3D7_13_v3+;Alias=;ID=PF3D7_1466400-3-Pf3D7_13_v3;pvalue=0.00222;sequence=ATATGC;
Pf3D7_13_v3	fimo	nucleotide_motif	2172796	2172801	26.5	-	.	Name=PF3D7_1466400_Pf3D7_13_v3-;Alias=;ID=PF3D7_1466400-4-Pf3D7_13_v3;pvalue=0.00222;sequence=GCATAT;
Pf3D7_13_v3	fimo	nucleotide_motif	2173092	2173097	23.6	+	.	Name=PF3D7_1466400_Pf3D7_13_v3+;Alias=;ID=PF3D7_1466400-5-Pf3D7_13_v3;pvalue=0.00434;sequence=GTATGG;
Pf3D7_13_v3	fimo	nucleotide_motif	2173092	2173097	23.6	-	.	Name=PF3D7_1466400_Pf3D7_13_v3-;Alias=;ID=PF3D7_1466400-6-Pf3D7_13_v3;pvalue=0.00434;sequence=CCATAC;
Pf3D7_13_v3	fimo	nucleotide_motif	2177780	2177785	32.3	+	.	Name=PF3D7_1466400_Pf3D7_13_v3+;Alias=;ID=PF3D7_1466400-1-Pf3D7_13_v3;pvalue=0.000593;sequence=GCTTGT;
Pf3D7_13_v3	fimo	nucleotide_motif	2177780	2177785	32.3	-	.	Name=PF3D7_1466400_Pf3D7_13_v3-;Alias=;ID=PF3D7_1466400-2-Pf3D7_13_v3;pvalue=0.000593;sequence=ACAAGC;
Pf3D7_13_v3	fimo	nucleotide_motif	2178166	2178171	28.8	+	.	Name=PF3D7_1466400_Pf3D7_13_v3+;Alias=;ID=PF3D7_1466400-3-Pf3D7_13_v3;pvalue=0.00131;sequence=GCATTT;
Pf3D7_13_v3	fimo	nucleotide_motif	2178166	2178171	28.8	-	.	Name=PF3D7_1466400_Pf3D7_13_v3-;Alias=;ID=PF3D7_1466400-4-Pf3D7_13_v3;pvalue=0.00131;sequence=AAATGC;
Pf3D7_13_v3	fimo	nucleotide_motif	2177817	2177822	28.2	+	.	Name=PF3D7_1466400_Pf3D7_13_v3+;Alias=;ID=PF3D7_1466400-5-Pf3D7_13_v3;pvalue=0.00152;sequence=GGATGT;
Pf3D7_13_v3	fimo	nucleotide_motif	2177817	2177822	28.2	-	.	Name=PF3D7_1466400_Pf3D7_13_v3-;Alias=;ID=PF3D7_1466400-6-Pf3D7_13_v3;pvalue=0.00152;sequence=ACATCC;
Pf3D7_13_v3	fimo	nucleotide_motif	2177441	2177446	25.6	+	.	Name=PF3D7_1466400_Pf3D7_13_v3+;Alias=;ID=PF3D7_1466400-7-Pf3D7_13_v3;pvalue=0.00276;sequence=TCATGT;
Pf3D7_13_v3	fimo	nucleotide_motif	2177441	2177446	25.6	-	.	Name=PF3D7_1466400_Pf3D7_13_v3-;Alias=;ID=PF3D7_1466400-8-Pf3D7_13_v3;pvalue=0.00276;sequence=ACATGA;
Pf3D7_13_v3	fimo	nucleotide_motif	2177448	2177453	24.9	+	.	Name=PF3D7_1466400_Pf3D7_13_v3+;Alias=;ID=PF3D7_1466400-9-Pf3D7_13_v3;pvalue=0.00324;sequence=GAATTC;
Pf3D7_13_v3	fimo	nucleotide_motif	2177448	2177453	24.9	-	.	Name=PF3D7_1466400_Pf3D7_13_v3-;Alias=;ID=PF3D7_1466400-10-Pf3D7_13_v3;pvalue=0.00324;sequence=GAATTC;
Pf3D7_13_v3	fimo	nucleotide_motif	2177803	2177808	24.6	+	.	Name=PF3D7_1466400_Pf3D7_13_v3+;Alias=;ID=PF3D7_1466400-11-Pf3D7_13_v3;pvalue=0.00343;sequence=CCATTC;
Pf3D7_13_v3	fimo	nucleotide_motif	2177803	2177808	24.6	-	.	Name=PF3D7_1466400_Pf3D7_13_v3-;Alias=;ID=PF3D7_1466400-12-Pf3D7_13_v3;pvalue=0.00343;sequence=GAATGG;
Pf3D7_13_v3	fimo	nucleotide_motif	2177901	2177906	24.2	+	.	Name=PF3D7_1466400_Pf3D7_13_v3+;Alias=;ID=PF3D7_1466400-13-Pf3D7_13_v3;pvalue=0.00383;sequence=ACTTGT;
Pf3D7_13_v3	fimo	nucleotide_motif	2177901	2177906	24.2	-	.	Name=PF3D7_1466400_Pf3D7_13_v3-;Alias=;ID=PF3D7_1466400-14-Pf3D7_13_v3;pvalue=0.00383;sequence=ACAAGT;
Pf3D7_13_v3	fimo	nucleotide_motif	2183418	2183423	32.3	+	.	Name=PF3D7_1466400_Pf3D7_13_v3+;Alias=;ID=PF3D7_1466400-1-Pf3D7_13_v3;pvalue=0.000593;sequence=GCAAGT;
Pf3D7_13_v3	fimo	nucleotide_motif	2183418	2183423	32.3	-	.	Name=PF3D7_1466400_Pf3D7_13_v3-;Alias=;ID=PF3D7_1466400-2-Pf3D7_13_v3;pvalue=0.000593;sequence=ACTTGC;
Pf3D7_13_v3	fimo	nucleotide_motif	2183852	2183857	28.8	+	.	Name=PF3D7_1466400_Pf3D7_13_v3+;Alias=;ID=PF3D7_1466400-3-Pf3D7_13_v3;pvalue=0.00131;sequence=AAATGC;
Pf3D7_13_v3	fimo	nucleotide_motif	2183852	2183857	28.8	-	.	Name=PF3D7_1466400_Pf3D7_13_v3-;Alias=;ID=PF3D7_1466400-4-Pf3D7_13_v3;pvalue=0.00131;sequence=GCATTT;
Pf3D7_13_v3	fimo	nucleotide_motif	2183933	2183938	28.8	+	.	Name=PF3D7_1466400_Pf3D7_13_v3+;Alias=;ID=PF3D7_1466400-5-Pf3D7_13_v3;pvalue=0.00131;sequence=GCATTT;
Pf3D7_13_v3	fimo	nucleotide_motif	2183933	2183938	28.8	-	.	Name=PF3D7_1466400_Pf3D7_13_v3-;Alias=;ID=PF3D7_1466400-6-Pf3D7_13_v3;pvalue=0.00131;sequence=AAATGC;
Pf3D7_13_v3	fimo	nucleotide_motif	2184194	2184199	28.8	+	.	Name=PF3D7_1466400_Pf3D7_13_v3+;Alias=;ID=PF3D7_1466400-7-Pf3D7_13_v3;pvalue=0.00131;sequence=ACATTC;
Pf3D7_13_v3	fimo	nucleotide_motif	2184194	2184199	28.8	-	.	Name=PF3D7_1466400_Pf3D7_13_v3-;Alias=;ID=PF3D7_1466400-8-Pf3D7_13_v3;pvalue=0.00131;sequence=GAATGT;
Pf3D7_13_v3	fimo	nucleotide_motif	2184294	2184299	26.5	+	.	Name=PF3D7_1466400_Pf3D7_13_v3+;Alias=;ID=PF3D7_1466400-9-Pf3D7_13_v3;pvalue=0.00222;sequence=GCATAT;
Pf3D7_13_v3	fimo	nucleotide_motif	2184294	2184299	26.5	-	.	Name=PF3D7_1466400_Pf3D7_13_v3-;Alias=;ID=PF3D7_1466400-10-Pf3D7_13_v3;pvalue=0.00222;sequence=ATATGC;
Pf3D7_13_v3	fimo	nucleotide_motif	2184329	2184334	26.5	+	.	Name=PF3D7_1466400_Pf3D7_13_v3+;Alias=;ID=PF3D7_1466400-11-Pf3D7_13_v3;pvalue=0.00222;sequence=ATATGC;
Pf3D7_13_v3	fimo	nucleotide_motif	2184333	2184338	26.5	+	.	Name=PF3D7_1466400_Pf3D7_13_v3+;Alias=;ID=PF3D7_1466400-12-Pf3D7_13_v3;pvalue=0.00222;sequence=GCATAT;
Pf3D7_13_v3	fimo	nucleotide_motif	2184329	2184334	26.5	-	.	Name=PF3D7_1466400_Pf3D7_13_v3-;Alias=;ID=PF3D7_1466400-13-Pf3D7_13_v3;pvalue=0.00222;sequence=GCATAT;
Pf3D7_13_v3	fimo	nucleotide_motif	2184333	2184338	26.5	-	.	Name=PF3D7_1466400_Pf3D7_13_v3-;Alias=;ID=PF3D7_1466400-14-Pf3D7_13_v3;pvalue=0.00222;sequence=ATATGC;
Pf3D7_13_v3	fimo	nucleotide_motif	2184348	2184353	24.8	+	.	Name=PF3D7_1466400_Pf3D7_13_v3+;Alias=;ID=PF3D7_1466400-15-Pf3D7_13_v3;pvalue=0.00329;sequence=ACAGGT;
Pf3D7_13_v3	fimo	nucleotide_motif	2184348	2184353	24.8	-	.	Name=PF3D7_1466400_Pf3D7_13_v3-;Alias=;ID=PF3D7_1466400-16-Pf3D7_13_v3;pvalue=0.00329;sequence=ACCTGT;
Pf3D7_13_v3	fimo	nucleotide_motif	2183540	2183545	24.2	+	.	Name=PF3D7_1466400_Pf3D7_13_v3+;Alias=;ID=PF3D7_1466400-17-Pf3D7_13_v3;pvalue=0.00383;sequence=ACTTGT;
Pf3D7_13_v3	fimo	nucleotide_motif	2183540	2183545	24.2	-	.	Name=PF3D7_1466400_Pf3D7_13_v3-;Alias=;ID=PF3D7_1466400-18-Pf3D7_13_v3;pvalue=0.00383;sequence=ACAAGT;
Pf3D7_13_v3	fimo	nucleotide_motif	2182815	2182820	38.5	+	.	Name=PF3D7_1466400_Pf3D7_13_v3+;Alias=;ID=PF3D7_1466400-1-Pf3D7_13_v3;pvalue=0.000142;sequence=GCATGG;
Pf3D7_13_v3	fimo	nucleotide_motif	2182815	2182820	38.5	-	.	Name=PF3D7_1466400_Pf3D7_13_v3-;Alias=;ID=PF3D7_1466400-2-Pf3D7_13_v3;pvalue=0.000142;sequence=CCATGC;
Pf3D7_13_v3	fimo	nucleotide_motif	2182811	2182816	35.4	+	.	Name=PF3D7_1466400_Pf3D7_13_v3+;Alias=;ID=PF3D7_1466400-3-Pf3D7_13_v3;pvalue=0.000285;sequence=ACGTGC;
Pf3D7_13_v3	fimo	nucleotide_motif	2182811	2182816	35.4	-	.	Name=PF3D7_1466400_Pf3D7_13_v3-;Alias=;ID=PF3D7_1466400-4-Pf3D7_13_v3;pvalue=0.000285;sequence=GCACGT;
Pf3D7_13_v3	fimo	nucleotide_motif	2183074	2183079	33.4	+	.	Name=PF3D7_1466400_Pf3D7_13_v3+;Alias=;ID=PF3D7_1466400-5-Pf3D7_13_v3;pvalue=0.000458;sequence=ACATGT;
Pf3D7_13_v3	fimo	nucleotide_motif	2183074	2183079	33.4	-	.	Name=PF3D7_1466400_Pf3D7_13_v3-;Alias=;ID=PF3D7_1466400-6-Pf3D7_13_v3;pvalue=0.000458;sequence=ACATGT;
Pf3D7_13_v3	fimo	nucleotide_motif	2183627	2183632	28.8	+	.	Name=PF3D7_1466400_Pf3D7_13_v3+;Alias=;ID=PF3D7_1466400-7-Pf3D7_13_v3;pvalue=0.00131;sequence=GAATGT;
Pf3D7_13_v3	fimo	nucleotide_motif	2183627	2183632	28.8	-	.	Name=PF3D7_1466400_Pf3D7_13_v3-;Alias=;ID=PF3D7_1466400-8-Pf3D7_13_v3;pvalue=0.00131;sequence=ACATTC;
Pf3D7_13_v3	fimo	nucleotide_motif	2183141	2183146	26.5	+	.	Name=PF3D7_1466400_Pf3D7_13_v3+;Alias=;ID=PF3D7_1466400-9-Pf3D7_13_v3;pvalue=0.00222;sequence=ATATGC;
Pf3D7_13_v3	fimo	nucleotide_motif	2183141	2183146	26.5	-	.	Name=PF3D7_1466400_Pf3D7_13_v3-;Alias=;ID=PF3D7_1466400-10-Pf3D7_13_v3;pvalue=0.00222;sequence=GCATAT;
Pf3D7_13_v3	fimo	nucleotide_motif	2183322	2183327	26.5	+	.	Name=PF3D7_1466400_Pf3D7_13_v3+;Alias=;ID=PF3D7_1466400-11-Pf3D7_13_v3;pvalue=0.00222;sequence=ATATGC;
Pf3D7_13_v3	fimo	nucleotide_motif	2183322	2183327	26.5	-	.	Name=PF3D7_1466400_Pf3D7_13_v3-;Alias=;ID=PF3D7_1466400-12-Pf3D7_13_v3;pvalue=0.00222;sequence=GCATAT;
Pf3D7_13_v3	fimo	nucleotide_motif	2183488	2183493	26.5	+	.	Name=PF3D7_1466400_Pf3D7_13_v3+;Alias=;ID=PF3D7_1466400-13-Pf3D7_13_v3;pvalue=0.00222;sequence=ATATGC;
Pf3D7_13_v3	fimo	nucleotide_motif	2183492	2183497	26.5	+	.	Name=PF3D7_1466400_Pf3D7_13_v3+;Alias=;ID=PF3D7_1466400-14-Pf3D7_13_v3;pvalue=0.00222;sequence=GCATAT;
Pf3D7_13_v3	fimo	nucleotide_motif	2183488	2183493	26.5	-	.	Name=PF3D7_1466400_Pf3D7_13_v3-;Alias=;ID=PF3D7_1466400-15-Pf3D7_13_v3;pvalue=0.00222;sequence=GCATAT;
Pf3D7_13_v3	fimo	nucleotide_motif	2183492	2183497	26.5	-	.	Name=PF3D7_1466400_Pf3D7_13_v3-;Alias=;ID=PF3D7_1466400-16-Pf3D7_13_v3;pvalue=0.00222;sequence=ATATGC;
Pf3D7_13_v3	fimo	nucleotide_motif	2183527	2183532	26.5	+	.	Name=PF3D7_1466400_Pf3D7_13_v3+;Alias=;ID=PF3D7_1466400-17-Pf3D7_13_v3;pvalue=0.00222;sequence=ATATGC;
Pf3D7_13_v3	fimo	nucleotide_motif	2183527	2183532	26.5	-	.	Name=PF3D7_1466400_Pf3D7_13_v3-;Alias=;ID=PF3D7_1466400-18-Pf3D7_13_v3;pvalue=0.00222;sequence=GCATAT;
Pf3D7_13_v3	fimo	nucleotide_motif	2182733	2182738	25.6	+	.	Name=PF3D7_1466400_Pf3D7_13_v3+;Alias=;ID=PF3D7_1466400-19-Pf3D7_13_v3;pvalue=0.00276;sequence=ACATGA;
Pf3D7_13_v3	fimo	nucleotide_motif	2182733	2182738	25.6	-	.	Name=PF3D7_1466400_Pf3D7_13_v3-;Alias=;ID=PF3D7_1466400-20-Pf3D7_13_v3;pvalue=0.00276;sequence=TCATGT;
Pf3D7_13_v3	fimo	nucleotide_motif	2182909	2182914	25.6	+	.	Name=PF3D7_1466400_Pf3D7_13_v3+;Alias=;ID=PF3D7_1466400-21-Pf3D7_13_v3;pvalue=0.00276;sequence=ACATGA;
Pf3D7_13_v3	fimo	nucleotide_motif	2182909	2182914	25.6	-	.	Name=PF3D7_1466400_Pf3D7_13_v3-;Alias=;ID=PF3D7_1466400-22-Pf3D7_13_v3;pvalue=0.00276;sequence=TCATGT;
Pf3D7_13_v3	fimo	nucleotide_motif	2183054	2183059	24.8	+	.	Name=PF3D7_1466400_Pf3D7_13_v3+;Alias=;ID=PF3D7_1466400-23-Pf3D7_13_v3;pvalue=0.00329;sequence=ACCTGT;
Pf3D7_13_v3	fimo	nucleotide_motif	2183054	2183059	24.8	-	.	Name=PF3D7_1466400_Pf3D7_13_v3-;Alias=;ID=PF3D7_1466400-24-Pf3D7_13_v3;pvalue=0.00329;sequence=ACAGGT;
Pf3D7_13_v3	fimo	nucleotide_motif	2183473	2183478	24.8	+	.	Name=PF3D7_1466400_Pf3D7_13_v3+;Alias=;ID=PF3D7_1466400-25-Pf3D7_13_v3;pvalue=0.00329;sequence=ACCTGT;
Pf3D7_13_v3	fimo	nucleotide_motif	2183473	2183478	24.8	-	.	Name=PF3D7_1466400_Pf3D7_13_v3-;Alias=;ID=PF3D7_1466400-26-Pf3D7_13_v3;pvalue=0.00329;sequence=ACAGGT;
Pf3D7_13_v3	fimo	nucleotide_motif	2182674	2182679	24.6	+	.	Name=PF3D7_1466400_Pf3D7_13_v3+;Alias=;ID=PF3D7_1466400-27-Pf3D7_13_v3;pvalue=0.00349;sequence=GGATTC;
Pf3D7_13_v3	fimo	nucleotide_motif	2182674	2182679	24.6	-	.	Name=PF3D7_1466400_Pf3D7_13_v3-;Alias=;ID=PF3D7_1466400-28-Pf3D7_13_v3;pvalue=0.00349;sequence=GAATCC;
Pf3D7_13_v3	fimo	nucleotide_motif	2186269	2186274	36.8	+	.	Name=PF3D7_1466400_Pf3D7_13_v3+;Alias=;ID=PF3D7_1466400-1-Pf3D7_13_v3;pvalue=0.000209;sequence=GCATAC;
Pf3D7_13_v3	fimo	nucleotide_motif	2186269	2186274	36.8	-	.	Name=PF3D7_1466400_Pf3D7_13_v3-;Alias=;ID=PF3D7_1466400-2-Pf3D7_13_v3;pvalue=0.000209;sequence=GTATGC;
Pf3D7_13_v3	fimo	nucleotide_motif	2185960	2185965	26.5	+	.	Name=PF3D7_1466400_Pf3D7_13_v3+;Alias=;ID=PF3D7_1466400-3-Pf3D7_13_v3;pvalue=0.00222;sequence=GCATAT;
Pf3D7_13_v3	fimo	nucleotide_motif	2185960	2185965	26.5	-	.	Name=PF3D7_1466400_Pf3D7_13_v3-;Alias=;ID=PF3D7_1466400-4-Pf3D7_13_v3;pvalue=0.00222;sequence=ATATGC;
Pf3D7_13_v3	fimo	nucleotide_motif	2186035	2186040	26.5	+	.	Name=PF3D7_1466400_Pf3D7_13_v3+;Alias=;ID=PF3D7_1466400-5-Pf3D7_13_v3;pvalue=0.00222;sequence=GTATGT;
Pf3D7_13_v3	fimo	nucleotide_motif	2186035	2186040	26.5	-	.	Name=PF3D7_1466400_Pf3D7_13_v3-;Alias=;ID=PF3D7_1466400-6-Pf3D7_13_v3;pvalue=0.00222;sequence=ACATAC;
Pf3D7_13_v3	fimo	nucleotide_motif	2194508	2194513	28.8	+	.	Name=PF3D7_1466400_Pf3D7_13_v3+;Alias=;ID=PF3D7_1466400-1-Pf3D7_13_v3;pvalue=0.00131;sequence=GCATTT;
Pf3D7_13_v3	fimo	nucleotide_motif	2194508	2194513	28.8	-	.	Name=PF3D7_1466400_Pf3D7_13_v3-;Alias=;ID=PF3D7_1466400-2-Pf3D7_13_v3;pvalue=0.00131;sequence=AAATGC;
Pf3D7_13_v3	fimo	nucleotide_motif	2194613	2194618	26.5	+	.	Name=PF3D7_1466400_Pf3D7_13_v3+;Alias=;ID=PF3D7_1466400-3-Pf3D7_13_v3;pvalue=0.00222;sequence=ACATAC;
Pf3D7_13_v3	fimo	nucleotide_motif	2194613	2194618	26.5	-	.	Name=PF3D7_1466400_Pf3D7_13_v3-;Alias=;ID=PF3D7_1466400-4-Pf3D7_13_v3;pvalue=0.00222;sequence=GTATGT;
Pf3D7_13_v3	fimo	nucleotide_motif	2194668	2194673	26.5	+	.	Name=PF3D7_1466400_Pf3D7_13_v3+;Alias=;ID=PF3D7_1466400-5-Pf3D7_13_v3;pvalue=0.00222;sequence=GCATAT;
Pf3D7_13_v3	fimo	nucleotide_motif	2194668	2194673	26.5	-	.	Name=PF3D7_1466400_Pf3D7_13_v3-;Alias=;ID=PF3D7_1466400-6-Pf3D7_13_v3;pvalue=0.00222;sequence=ATATGC;
Pf3D7_13_v3	fimo	nucleotide_motif	2195126	2195131	26.3	+	.	Name=PF3D7_1466400_Pf3D7_13_v3+;Alias=;ID=PF3D7_1466400-7-Pf3D7_13_v3;pvalue=0.00235;sequence=TCGTGC;
Pf3D7_13_v3	fimo	nucleotide_motif	2195126	2195131	26.3	-	.	Name=PF3D7_1466400_Pf3D7_13_v3-;Alias=;ID=PF3D7_1466400-8-Pf3D7_13_v3;pvalue=0.00235;sequence=GCACGA;
Pf3D7_13_v3	fimo	nucleotide_motif	2195015	2195020	25.4	+	.	Name=PF3D7_1466400_Pf3D7_13_v3+;Alias=;ID=PF3D7_1466400-9-Pf3D7_13_v3;pvalue=0.00287;sequence=GTAAGC;
Pf3D7_13_v3	fimo	nucleotide_motif	2195015	2195020	25.4	-	.	Name=PF3D7_1466400_Pf3D7_13_v3-;Alias=;ID=PF3D7_1466400-10-Pf3D7_13_v3;pvalue=0.00287;sequence=GCTTAC;
Pf3D7_13_v3	fimo	nucleotide_motif	2194863	2194868	26.3	+	.	Name=PF3D7_1466400_Pf3D7_13_v3+;Alias=;ID=PF3D7_1466400-1-Pf3D7_13_v3;pvalue=0.00235;sequence=GCACGA;
Pf3D7_13_v3	fimo	nucleotide_motif	2194863	2194868	26.3	-	.	Name=PF3D7_1466400_Pf3D7_13_v3-;Alias=;ID=PF3D7_1466400-2-Pf3D7_13_v3;pvalue=0.00235;sequence=TCGTGC;
Pf3D7_13_v3	fimo	nucleotide_motif	2194338	2194343	25.6	+	.	Name=PF3D7_1466400_Pf3D7_13_v3+;Alias=;ID=PF3D7_1466400-3-Pf3D7_13_v3;pvalue=0.00276;sequence=ACATGA;
Pf3D7_13_v3	fimo	nucleotide_motif	2194338	2194343	25.6	-	.	Name=PF3D7_1466400_Pf3D7_13_v3-;Alias=;ID=PF3D7_1466400-4-Pf3D7_13_v3;pvalue=0.00276;sequence=TCATGT;
Pf3D7_13_v3	fimo	nucleotide_motif	2194974	2194979	25.4	+	.	Name=PF3D7_1466400_Pf3D7_13_v3+;Alias=;ID=PF3D7_1466400-5-Pf3D7_13_v3;pvalue=0.00287;sequence=GCTTAC;
Pf3D7_13_v3	fimo	nucleotide_motif	2194974	2194979	25.4	-	.	Name=PF3D7_1466400_Pf3D7_13_v3-;Alias=;ID=PF3D7_1466400-6-Pf3D7_13_v3;pvalue=0.00287;sequence=GTAAGC;
Pf3D7_13_v3	fimo	nucleotide_motif	2194493	2194498	23.8	+	.	Name=PF3D7_1466400_Pf3D7_13_v3+;Alias=;ID=PF3D7_1466400-7-Pf3D7_13_v3;pvalue=0.00418;sequence=GAATAC;
Pf3D7_13_v3	fimo	nucleotide_motif	2194493	2194498	23.8	-	.	Name=PF3D7_1466400_Pf3D7_13_v3-;Alias=;ID=PF3D7_1466400-8-Pf3D7_13_v3;pvalue=0.00418;sequence=GTATTC;
Pf3D7_13_v3	fimo	nucleotide_motif	2197710	2197715	28.8	+	.	Name=PF3D7_1466400_Pf3D7_13_v3+;Alias=;ID=PF3D7_1466400-1-Pf3D7_13_v3;pvalue=0.00131;sequence=GAATGT;
Pf3D7_13_v3	fimo	nucleotide_motif	2197710	2197715	28.8	-	.	Name=PF3D7_1466400_Pf3D7_13_v3-;Alias=;ID=PF3D7_1466400-2-Pf3D7_13_v3;pvalue=0.00131;sequence=ACATTC;
Pf3D7_13_v3	fimo	nucleotide_motif	2198111	2198116	28.2	+	.	Name=PF3D7_1466400_Pf3D7_13_v3+;Alias=;ID=PF3D7_1466400-3-Pf3D7_13_v3;pvalue=0.00152;sequence=GCATCT;
Pf3D7_13_v3	fimo	nucleotide_motif	2198111	2198116	28.2	-	.	Name=PF3D7_1466400_Pf3D7_13_v3-;Alias=;ID=PF3D7_1466400-4-Pf3D7_13_v3;pvalue=0.00152;sequence=AGATGC;
Pf3D7_13_v3	fimo	nucleotide_motif	2198393	2198398	26.5	+	.	Name=PF3D7_1466400_Pf3D7_13_v3+;Alias=;ID=PF3D7_1466400-5-Pf3D7_13_v3;pvalue=0.00222;sequence=ATATGC;
Pf3D7_13_v3	fimo	nucleotide_motif	2198393	2198398	26.5	-	.	Name=PF3D7_1466400_Pf3D7_13_v3-;Alias=;ID=PF3D7_1466400-6-Pf3D7_13_v3;pvalue=0.00222;sequence=GCATAT;
Pf3D7_13_v3	fimo	nucleotide_motif	2198484	2198489	26.5	+	.	Name=PF3D7_1466400_Pf3D7_13_v3+;Alias=;ID=PF3D7_1466400-7-Pf3D7_13_v3;pvalue=0.00222;sequence=ACATAC;
Pf3D7_13_v3	fimo	nucleotide_motif	2198484	2198489	26.5	-	.	Name=PF3D7_1466400_Pf3D7_13_v3-;Alias=;ID=PF3D7_1466400-8-Pf3D7_13_v3;pvalue=0.00222;sequence=GTATGT;
Pf3D7_13_v3	fimo	nucleotide_motif	2197990	2197995	25.1	+	.	Name=PF3D7_1466400_Pf3D7_13_v3+;Alias=;ID=PF3D7_1466400-9-Pf3D7_13_v3;pvalue=0.00306;sequence=TCTTGC;
Pf3D7_13_v3	fimo	nucleotide_motif	2197990	2197995	25.1	-	.	Name=PF3D7_1466400_Pf3D7_13_v3-;Alias=;ID=PF3D7_1466400-10-Pf3D7_13_v3;pvalue=0.00306;sequence=GCAAGA;
Pf3D7_13_v3	fimo	nucleotide_motif	2197700	2197705	24.9	+	.	Name=PF3D7_1466400_Pf3D7_13_v3+;Alias=;ID=PF3D7_1466400-11-Pf3D7_13_v3;pvalue=0.00324;sequence=GAATTC;
Pf3D7_13_v3	fimo	nucleotide_motif	2197700	2197705	24.9	-	.	Name=PF3D7_1466400_Pf3D7_13_v3-;Alias=;ID=PF3D7_1466400-12-Pf3D7_13_v3;pvalue=0.00324;sequence=GAATTC;
Pf3D7_13_v3	fimo	nucleotide_motif	2197909	2197914	24.8	+	.	Name=PF3D7_1466400_Pf3D7_13_v3+;Alias=;ID=PF3D7_1466400-13-Pf3D7_13_v3;pvalue=0.00329;sequence=ACCTGT;
Pf3D7_13_v3	fimo	nucleotide_motif	2197909	2197914	24.8	-	.	Name=PF3D7_1466400_Pf3D7_13_v3-;Alias=;ID=PF3D7_1466400-14-Pf3D7_13_v3;pvalue=0.00329;sequence=ACAGGT;
Pf3D7_13_v3	fimo	nucleotide_motif	2197772	2197777	23.8	+	.	Name=PF3D7_1466400_Pf3D7_13_v3+;Alias=;ID=PF3D7_1466400-15-Pf3D7_13_v3;pvalue=0.00418;sequence=GTATTC;
Pf3D7_13_v3	fimo	nucleotide_motif	2197772	2197777	23.8	-	.	Name=PF3D7_1466400_Pf3D7_13_v3-;Alias=;ID=PF3D7_1466400-16-Pf3D7_13_v3;pvalue=0.00418;sequence=GAATAC;
Pf3D7_13_v3	fimo	nucleotide_motif	2198433	2198438	23.6	+	.	Name=PF3D7_1466400_Pf3D7_13_v3+;Alias=;ID=PF3D7_1466400-17-Pf3D7_13_v3;pvalue=0.00434;sequence=CCATAC;
Pf3D7_13_v3	fimo	nucleotide_motif	2198433	2198438	23.6	-	.	Name=PF3D7_1466400_Pf3D7_13_v3-;Alias=;ID=PF3D7_1466400-18-Pf3D7_13_v3;pvalue=0.00434;sequence=GTATGG;
Pf3D7_13_v3	fimo	nucleotide_motif	2206433	2206438	33.4	+	.	Name=PF3D7_1466400_Pf3D7_13_v3+;Alias=;ID=PF3D7_1466400-1-Pf3D7_13_v3;pvalue=0.000458;sequence=ACATGT;
Pf3D7_13_v3	fimo	nucleotide_motif	2206433	2206438	33.4	-	.	Name=PF3D7_1466400_Pf3D7_13_v3-;Alias=;ID=PF3D7_1466400-2-Pf3D7_13_v3;pvalue=0.000458;sequence=ACATGT;
Pf3D7_13_v3	fimo	nucleotide_motif	2205946	2205951	28.8	+	.	Name=PF3D7_1466400_Pf3D7_13_v3+;Alias=;ID=PF3D7_1466400-3-Pf3D7_13_v3;pvalue=0.00131;sequence=ACATTC;
Pf3D7_13_v3	fimo	nucleotide_motif	2205946	2205951	28.8	-	.	Name=PF3D7_1466400_Pf3D7_13_v3-;Alias=;ID=PF3D7_1466400-4-Pf3D7_13_v3;pvalue=0.00131;sequence=GAATGT;
Pf3D7_13_v3	fimo	nucleotide_motif	2206062	2206067	26.5	+	.	Name=PF3D7_1466400_Pf3D7_13_v3+;Alias=;ID=PF3D7_1466400-5-Pf3D7_13_v3;pvalue=0.00222;sequence=ATATGC;
Pf3D7_13_v3	fimo	nucleotide_motif	2206062	2206067	26.5	-	.	Name=PF3D7_1466400_Pf3D7_13_v3-;Alias=;ID=PF3D7_1466400-6-Pf3D7_13_v3;pvalue=0.00222;sequence=GCATAT;
Pf3D7_13_v3	fimo	nucleotide_motif	2213131	2213136	35.7	+	.	Name=PF3D7_1466400_Pf3D7_13_v3+;Alias=;ID=PF3D7_1466400-1-Pf3D7_13_v3;pvalue=0.000266;sequence=TCATGC;
Pf3D7_13_v3	fimo	nucleotide_motif	2213131	2213136	35.7	-	.	Name=PF3D7_1466400_Pf3D7_13_v3-;Alias=;ID=PF3D7_1466400-2-Pf3D7_13_v3;pvalue=0.000266;sequence=GCATGA;
Pf3D7_13_v3	fimo	nucleotide_motif	2213447	2213452	28.8	+	.	Name=PF3D7_1466400_Pf3D7_13_v3+;Alias=;ID=PF3D7_1466400-3-Pf3D7_13_v3;pvalue=0.00131;sequence=GAATGT;
Pf3D7_13_v3	fimo	nucleotide_motif	2213447	2213452	28.8	-	.	Name=PF3D7_1466400_Pf3D7_13_v3-;Alias=;ID=PF3D7_1466400-4-Pf3D7_13_v3;pvalue=0.00131;sequence=ACATTC;
Pf3D7_13_v3	fimo	nucleotide_motif	2212844	2212849	25.6	+	.	Name=PF3D7_1466400_Pf3D7_13_v3+;Alias=;ID=PF3D7_1466400-5-Pf3D7_13_v3;pvalue=0.00276;sequence=TCATGT;
Pf3D7_13_v3	fimo	nucleotide_motif	2212844	2212849	25.6	-	.	Name=PF3D7_1466400_Pf3D7_13_v3-;Alias=;ID=PF3D7_1466400-6-Pf3D7_13_v3;pvalue=0.00276;sequence=ACATGA;
Pf3D7_13_v3	fimo	nucleotide_motif	2213466	2213471	25.6	+	.	Name=PF3D7_1466400_Pf3D7_13_v3+;Alias=;ID=PF3D7_1466400-7-Pf3D7_13_v3;pvalue=0.00276;sequence=TCATGT;
Pf3D7_13_v3	fimo	nucleotide_motif	2213466	2213471	25.6	-	.	Name=PF3D7_1466400_Pf3D7_13_v3-;Alias=;ID=PF3D7_1466400-8-Pf3D7_13_v3;pvalue=0.00276;sequence=ACATGA;
Pf3D7_13_v3	fimo	nucleotide_motif	2212759	2212764	24.9	+	.	Name=PF3D7_1466400_Pf3D7_13_v3+;Alias=;ID=PF3D7_1466400-9-Pf3D7_13_v3;pvalue=0.00324;sequence=GAATTC;
Pf3D7_13_v3	fimo	nucleotide_motif	2212759	2212764	24.9	-	.	Name=PF3D7_1466400_Pf3D7_13_v3-;Alias=;ID=PF3D7_1466400-10-Pf3D7_13_v3;pvalue=0.00324;sequence=GAATTC;
Pf3D7_13_v3	fimo	nucleotide_motif	2213478	2213483	24.6	+	.	Name=PF3D7_1466400_Pf3D7_13_v3+;Alias=;ID=PF3D7_1466400-11-Pf3D7_13_v3;pvalue=0.00343;sequence=GCATTG;
Pf3D7_13_v3	fimo	nucleotide_motif	2213478	2213483	24.6	-	.	Name=PF3D7_1466400_Pf3D7_13_v3-;Alias=;ID=PF3D7_1466400-12-Pf3D7_13_v3;pvalue=0.00343;sequence=CAATGC;
Pf3D7_13_v3	fimo	nucleotide_motif	2211698	2211703	28.8	+	.	Name=PF3D7_1466400_Pf3D7_13_v3+;Alias=;ID=PF3D7_1466400-1-Pf3D7_13_v3;pvalue=0.00131;sequence=ACATTC;
Pf3D7_13_v3	fimo	nucleotide_motif	2211698	2211703	28.8	-	.	Name=PF3D7_1466400_Pf3D7_13_v3-;Alias=;ID=PF3D7_1466400-2-Pf3D7_13_v3;pvalue=0.00131;sequence=GAATGT;
Pf3D7_13_v3	fimo	nucleotide_motif	2211526	2211531	26.5	+	.	Name=PF3D7_1466400_Pf3D7_13_v3+;Alias=;ID=PF3D7_1466400-3-Pf3D7_13_v3;pvalue=0.00222;sequence=GTATGT;
Pf3D7_13_v3	fimo	nucleotide_motif	2211526	2211531	26.5	-	.	Name=PF3D7_1466400_Pf3D7_13_v3-;Alias=;ID=PF3D7_1466400-4-Pf3D7_13_v3;pvalue=0.00222;sequence=ACATAC;
Pf3D7_13_v3	fimo	nucleotide_motif	2211536	2211541	26.5	+	.	Name=PF3D7_1466400_Pf3D7_13_v3+;Alias=;ID=PF3D7_1466400-5-Pf3D7_13_v3;pvalue=0.00222;sequence=ATATGC;
Pf3D7_13_v3	fimo	nucleotide_motif	2211536	2211541	26.5	-	.	Name=PF3D7_1466400_Pf3D7_13_v3-;Alias=;ID=PF3D7_1466400-6-Pf3D7_13_v3;pvalue=0.00222;sequence=GCATAT;
Pf3D7_13_v3	fimo	nucleotide_motif	2211565	2211570	26.5	+	.	Name=PF3D7_1466400_Pf3D7_13_v3+;Alias=;ID=PF3D7_1466400-7-Pf3D7_13_v3;pvalue=0.00222;sequence=ACATAC;
Pf3D7_13_v3	fimo	nucleotide_motif	2211565	2211570	26.5	-	.	Name=PF3D7_1466400_Pf3D7_13_v3-;Alias=;ID=PF3D7_1466400-8-Pf3D7_13_v3;pvalue=0.00222;sequence=GTATGT;
Pf3D7_13_v3	fimo	nucleotide_motif	2211762	2211767	26.5	+	.	Name=PF3D7_1466400_Pf3D7_13_v3+;Alias=;ID=PF3D7_1466400-9-Pf3D7_13_v3;pvalue=0.00222;sequence=ATATGC;
Pf3D7_13_v3	fimo	nucleotide_motif	2211762	2211767	26.5	-	.	Name=PF3D7_1466400_Pf3D7_13_v3-;Alias=;ID=PF3D7_1466400-10-Pf3D7_13_v3;pvalue=0.00222;sequence=GCATAT;
Pf3D7_13_v3	fimo	nucleotide_motif	2212022	2212027	26.5	+	.	Name=PF3D7_1466400_Pf3D7_13_v3+;Alias=;ID=PF3D7_1466400-11-Pf3D7_13_v3;pvalue=0.00222;sequence=GTATGT;
Pf3D7_13_v3	fimo	nucleotide_motif	2212022	2212027	26.5	-	.	Name=PF3D7_1466400_Pf3D7_13_v3-;Alias=;ID=PF3D7_1466400-12-Pf3D7_13_v3;pvalue=0.00222;sequence=ACATAC;
Pf3D7_13_v3	fimo	nucleotide_motif	2212051	2212056	26.5	+	.	Name=PF3D7_1466400_Pf3D7_13_v3+;Alias=;ID=PF3D7_1466400-13-Pf3D7_13_v3;pvalue=0.00222;sequence=GCATAT;
Pf3D7_13_v3	fimo	nucleotide_motif	2212051	2212056	26.5	-	.	Name=PF3D7_1466400_Pf3D7_13_v3-;Alias=;ID=PF3D7_1466400-14-Pf3D7_13_v3;pvalue=0.00222;sequence=ATATGC;
Pf3D7_13_v3	fimo	nucleotide_motif	2212061	2212066	26.5	+	.	Name=PF3D7_1466400_Pf3D7_13_v3+;Alias=;ID=PF3D7_1466400-15-Pf3D7_13_v3;pvalue=0.00222;sequence=ACATAC;
Pf3D7_13_v3	fimo	nucleotide_motif	2212061	2212066	26.5	-	.	Name=PF3D7_1466400_Pf3D7_13_v3-;Alias=;ID=PF3D7_1466400-16-Pf3D7_13_v3;pvalue=0.00222;sequence=GTATGT;
Pf3D7_13_v3	fimo	nucleotide_motif	2211545	2211550	25.6	+	.	Name=PF3D7_1466400_Pf3D7_13_v3+;Alias=;ID=PF3D7_1466400-17-Pf3D7_13_v3;pvalue=0.00276;sequence=ACATGA;
Pf3D7_13_v3	fimo	nucleotide_motif	2211545	2211550	25.6	-	.	Name=PF3D7_1466400_Pf3D7_13_v3-;Alias=;ID=PF3D7_1466400-18-Pf3D7_13_v3;pvalue=0.00276;sequence=TCATGT;
Pf3D7_13_v3	fimo	nucleotide_motif	2211646	2211651	25.6	+	.	Name=PF3D7_1466400_Pf3D7_13_v3+;Alias=;ID=PF3D7_1466400-19-Pf3D7_13_v3;pvalue=0.00276;sequence=TCATGT;
Pf3D7_13_v3	fimo	nucleotide_motif	2211646	2211651	25.6	-	.	Name=PF3D7_1466400_Pf3D7_13_v3-;Alias=;ID=PF3D7_1466400-20-Pf3D7_13_v3;pvalue=0.00276;sequence=ACATGA;
Pf3D7_13_v3	fimo	nucleotide_motif	2211692	2211697	25.6	+	.	Name=PF3D7_1466400_Pf3D7_13_v3+;Alias=;ID=PF3D7_1466400-21-Pf3D7_13_v3;pvalue=0.00276;sequence=TCATGT;
Pf3D7_13_v3	fimo	nucleotide_motif	2211692	2211697	25.6	-	.	Name=PF3D7_1466400_Pf3D7_13_v3-;Alias=;ID=PF3D7_1466400-22-Pf3D7_13_v3;pvalue=0.00276;sequence=ACATGA;
Pf3D7_13_v3	fimo	nucleotide_motif	2212042	2212047	25.6	+	.	Name=PF3D7_1466400_Pf3D7_13_v3+;Alias=;ID=PF3D7_1466400-23-Pf3D7_13_v3;pvalue=0.00276;sequence=TCATGT;
Pf3D7_13_v3	fimo	nucleotide_motif	2212042	2212047	25.6	-	.	Name=PF3D7_1466400_Pf3D7_13_v3-;Alias=;ID=PF3D7_1466400-24-Pf3D7_13_v3;pvalue=0.00276;sequence=ACATGA;
Pf3D7_13_v3	fimo	nucleotide_motif	2212153	2212158	24.8	+	.	Name=PF3D7_1466400_Pf3D7_13_v3+;Alias=;ID=PF3D7_1466400-25-Pf3D7_13_v3;pvalue=0.00331;sequence=GCCGGT;
Pf3D7_13_v3	fimo	nucleotide_motif	2212153	2212158	24.8	-	.	Name=PF3D7_1466400_Pf3D7_13_v3-;Alias=;ID=PF3D7_1466400-26-Pf3D7_13_v3;pvalue=0.00331;sequence=ACCGGC;
Pf3D7_13_v3	fimo	nucleotide_motif	2216099	2216104	41.9	+	.	Name=PF3D7_1466400_Pf3D7_13_v3+;Alias=;ID=PF3D7_1466400-1-Pf3D7_13_v3;pvalue=6.37e-05;sequence=GCATGT;
Pf3D7_13_v3	fimo	nucleotide_motif	2216099	2216104	41.9	-	.	Name=PF3D7_1466400_Pf3D7_13_v3-;Alias=;ID=PF3D7_1466400-2-Pf3D7_13_v3;pvalue=6.37e-05;sequence=ACATGC;
Pf3D7_13_v3	fimo	nucleotide_motif	2215760	2215765	33.4	+	.	Name=PF3D7_1466400_Pf3D7_13_v3+;Alias=;ID=PF3D7_1466400-3-Pf3D7_13_v3;pvalue=0.000458;sequence=ACATGT;
Pf3D7_13_v3	fimo	nucleotide_motif	2215760	2215765	33.4	-	.	Name=PF3D7_1466400_Pf3D7_13_v3-;Alias=;ID=PF3D7_1466400-4-Pf3D7_13_v3;pvalue=0.000458;sequence=ACATGT;
Pf3D7_13_v3	fimo	nucleotide_motif	2215300	2215305	26.5	+	.	Name=PF3D7_1466400_Pf3D7_13_v3+;Alias=;ID=PF3D7_1466400-5-Pf3D7_13_v3;pvalue=0.00222;sequence=GCATAT;
Pf3D7_13_v3	fimo	nucleotide_motif	2215300	2215305	26.5	-	.	Name=PF3D7_1466400_Pf3D7_13_v3-;Alias=;ID=PF3D7_1466400-6-Pf3D7_13_v3;pvalue=0.00222;sequence=ATATGC;
Pf3D7_13_v3	fimo	nucleotide_motif	2215975	2215980	26.5	+	.	Name=PF3D7_1466400_Pf3D7_13_v3+;Alias=;ID=PF3D7_1466400-7-Pf3D7_13_v3;pvalue=0.00222;sequence=ACATAC;
Pf3D7_13_v3	fimo	nucleotide_motif	2215975	2215980	26.5	-	.	Name=PF3D7_1466400_Pf3D7_13_v3-;Alias=;ID=PF3D7_1466400-8-Pf3D7_13_v3;pvalue=0.00222;sequence=GTATGT;
Pf3D7_13_v3	fimo	nucleotide_motif	2216074	2216079	26.5	+	.	Name=PF3D7_1466400_Pf3D7_13_v3+;Alias=;ID=PF3D7_1466400-9-Pf3D7_13_v3;pvalue=0.00222;sequence=ATATGC;
Pf3D7_13_v3	fimo	nucleotide_motif	2216078	2216083	26.5	+	.	Name=PF3D7_1466400_Pf3D7_13_v3+;Alias=;ID=PF3D7_1466400-10-Pf3D7_13_v3;pvalue=0.00222;sequence=GCATAT;
Pf3D7_13_v3	fimo	nucleotide_motif	2216074	2216079	26.5	-	.	Name=PF3D7_1466400_Pf3D7_13_v3-;Alias=;ID=PF3D7_1466400-11-Pf3D7_13_v3;pvalue=0.00222;sequence=GCATAT;
Pf3D7_13_v3	fimo	nucleotide_motif	2216078	2216083	26.5	-	.	Name=PF3D7_1466400_Pf3D7_13_v3-;Alias=;ID=PF3D7_1466400-12-Pf3D7_13_v3;pvalue=0.00222;sequence=ATATGC;
Pf3D7_13_v3	fimo	nucleotide_motif	2215568	2215573	26.3	+	.	Name=PF3D7_1466400_Pf3D7_13_v3+;Alias=;ID=PF3D7_1466400-13-Pf3D7_13_v3;pvalue=0.00233;sequence=GAAAGC;
Pf3D7_13_v3	fimo	nucleotide_motif	2215568	2215573	26.3	-	.	Name=PF3D7_1466400_Pf3D7_13_v3-;Alias=;ID=PF3D7_1466400-14-Pf3D7_13_v3;pvalue=0.00233;sequence=GCTTTC;
Pf3D7_13_v3	fimo	nucleotide_motif	2215551	2215556	25.6	+	.	Name=PF3D7_1466400_Pf3D7_13_v3+;Alias=;ID=PF3D7_1466400-15-Pf3D7_13_v3;pvalue=0.00276;sequence=ACATGA;
Pf3D7_13_v3	fimo	nucleotide_motif	2215551	2215556	25.6	-	.	Name=PF3D7_1466400_Pf3D7_13_v3-;Alias=;ID=PF3D7_1466400-16-Pf3D7_13_v3;pvalue=0.00276;sequence=TCATGT;
Pf3D7_13_v3	fimo	nucleotide_motif	2228310	2228315	33.4	+	.	Name=PF3D7_1466400_Pf3D7_13_v3+;Alias=;ID=PF3D7_1466400-1-Pf3D7_13_v3;pvalue=0.000458;sequence=ACATGT;
Pf3D7_13_v3	fimo	nucleotide_motif	2228310	2228315	33.4	-	.	Name=PF3D7_1466400_Pf3D7_13_v3-;Alias=;ID=PF3D7_1466400-2-Pf3D7_13_v3;pvalue=0.000458;sequence=ACATGT;
Pf3D7_13_v3	fimo	nucleotide_motif	2227805	2227810	28.2	+	.	Name=PF3D7_1466400_Pf3D7_13_v3+;Alias=;ID=PF3D7_1466400-3-Pf3D7_13_v3;pvalue=0.00152;sequence=GGATGT;
Pf3D7_13_v3	fimo	nucleotide_motif	2227805	2227810	28.2	-	.	Name=PF3D7_1466400_Pf3D7_13_v3-;Alias=;ID=PF3D7_1466400-4-Pf3D7_13_v3;pvalue=0.00152;sequence=ACATCC;
Pf3D7_13_v3	fimo	nucleotide_motif	2228651	2228656	26.5	+	.	Name=PF3D7_1466400_Pf3D7_13_v3+;Alias=;ID=PF3D7_1466400-5-Pf3D7_13_v3;pvalue=0.00222;sequence=GTATGT;
Pf3D7_13_v3	fimo	nucleotide_motif	2228651	2228656	26.5	-	.	Name=PF3D7_1466400_Pf3D7_13_v3-;Alias=;ID=PF3D7_1466400-6-Pf3D7_13_v3;pvalue=0.00222;sequence=ACATAC;
Pf3D7_13_v3	fimo	nucleotide_motif	2228647	2228652	25.3	+	.	Name=PF3D7_1466400_Pf3D7_13_v3+;Alias=;ID=PF3D7_1466400-7-Pf3D7_13_v3;pvalue=0.00295;sequence=ACACGT;
Pf3D7_13_v3	fimo	nucleotide_motif	2228647	2228652	25.3	-	.	Name=PF3D7_1466400_Pf3D7_13_v3-;Alias=;ID=PF3D7_1466400-8-Pf3D7_13_v3;pvalue=0.00295;sequence=ACGTGT;
Pf3D7_13_v3	fimo	nucleotide_motif	2228317	2228322	23.8	+	.	Name=PF3D7_1466400_Pf3D7_13_v3+;Alias=;ID=PF3D7_1466400-9-Pf3D7_13_v3;pvalue=0.00418;sequence=GTATTC;
Pf3D7_13_v3	fimo	nucleotide_motif	2228317	2228322	23.8	-	.	Name=PF3D7_1466400_Pf3D7_13_v3-;Alias=;ID=PF3D7_1466400-10-Pf3D7_13_v3;pvalue=0.00418;sequence=GAATAC;
Pf3D7_13_v3	fimo	nucleotide_motif	2230017	2230022	36.8	+	.	Name=PF3D7_1466400_Pf3D7_13_v3+;Alias=;ID=PF3D7_1466400-1-Pf3D7_13_v3;pvalue=0.000209;sequence=GCGCGC;
Pf3D7_13_v3	fimo	nucleotide_motif	2230017	2230022	36.8	-	.	Name=PF3D7_1466400_Pf3D7_13_v3-;Alias=;ID=PF3D7_1466400-2-Pf3D7_13_v3;pvalue=0.000209;sequence=GCGCGC;
Pf3D7_13_v3	fimo	nucleotide_motif	2230013	2230018	28.7	+	.	Name=PF3D7_1466400_Pf3D7_13_v3+;Alias=;ID=PF3D7_1466400-3-Pf3D7_13_v3;pvalue=0.00135;sequence=GTGTGC;
Pf3D7_13_v3	fimo	nucleotide_motif	2230013	2230018	28.7	-	.	Name=PF3D7_1466400_Pf3D7_13_v3-;Alias=;ID=PF3D7_1466400-4-Pf3D7_13_v3;pvalue=0.00135;sequence=GCACAC;
Pf3D7_13_v3	fimo	nucleotide_motif	2230496	2230501	26.5	+	.	Name=PF3D7_1466400_Pf3D7_13_v3+;Alias=;ID=PF3D7_1466400-5-Pf3D7_13_v3;pvalue=0.00222;sequence=GTATGT;
Pf3D7_13_v3	fimo	nucleotide_motif	2230496	2230501	26.5	-	.	Name=PF3D7_1466400_Pf3D7_13_v3-;Alias=;ID=PF3D7_1466400-6-Pf3D7_13_v3;pvalue=0.00222;sequence=ACATAC;
Pf3D7_13_v3	fimo	nucleotide_motif	2230352	2230357	24.2	+	.	Name=PF3D7_1466400_Pf3D7_13_v3+;Alias=;ID=PF3D7_1466400-7-Pf3D7_13_v3;pvalue=0.00383;sequence=ACTTGT;
Pf3D7_13_v3	fimo	nucleotide_motif	2230352	2230357	24.2	-	.	Name=PF3D7_1466400_Pf3D7_13_v3-;Alias=;ID=PF3D7_1466400-8-Pf3D7_13_v3;pvalue=0.00383;sequence=ACAAGT;
Pf3D7_13_v3	fimo	nucleotide_motif	2230387	2230392	23.8	+	.	Name=PF3D7_1466400_Pf3D7_13_v3+;Alias=;ID=PF3D7_1466400-9-Pf3D7_13_v3;pvalue=0.00418;sequence=GAATAC;
Pf3D7_13_v3	fimo	nucleotide_motif	2230387	2230392	23.8	-	.	Name=PF3D7_1466400_Pf3D7_13_v3-;Alias=;ID=PF3D7_1466400-10-Pf3D7_13_v3;pvalue=0.00418;sequence=GTATTC;
Pf3D7_13_v3	fimo	nucleotide_motif	2230656	2230661	23.8	+	.	Name=PF3D7_1466400_Pf3D7_13_v3+;Alias=;ID=PF3D7_1466400-11-Pf3D7_13_v3;pvalue=0.00418;sequence=GAATAC;
Pf3D7_13_v3	fimo	nucleotide_motif	2230656	2230661	23.8	-	.	Name=PF3D7_1466400_Pf3D7_13_v3-;Alias=;ID=PF3D7_1466400-12-Pf3D7_13_v3;pvalue=0.00418;sequence=GTATTC;
Pf3D7_13_v3	fimo	nucleotide_motif	2230858	2230863	36.8	+	.	Name=PF3D7_1466400_Pf3D7_13_v3+;Alias=;ID=PF3D7_1466400-1-Pf3D7_13_v3;pvalue=0.000209;sequence=GCGCGC;
Pf3D7_13_v3	fimo	nucleotide_motif	2230858	2230863	36.8	-	.	Name=PF3D7_1466400_Pf3D7_13_v3-;Alias=;ID=PF3D7_1466400-2-Pf3D7_13_v3;pvalue=0.000209;sequence=GCGCGC;
Pf3D7_13_v3	fimo	nucleotide_motif	2230862	2230867	28.7	+	.	Name=PF3D7_1466400_Pf3D7_13_v3+;Alias=;ID=PF3D7_1466400-3-Pf3D7_13_v3;pvalue=0.00135;sequence=GCACAC;
Pf3D7_13_v3	fimo	nucleotide_motif	2230862	2230867	28.7	-	.	Name=PF3D7_1466400_Pf3D7_13_v3-;Alias=;ID=PF3D7_1466400-4-Pf3D7_13_v3;pvalue=0.00135;sequence=GTGTGC;
Pf3D7_13_v3	fimo	nucleotide_motif	2230379	2230384	26.5	+	.	Name=PF3D7_1466400_Pf3D7_13_v3+;Alias=;ID=PF3D7_1466400-5-Pf3D7_13_v3;pvalue=0.00222;sequence=ACATAC;
Pf3D7_13_v3	fimo	nucleotide_motif	2230379	2230384	26.5	-	.	Name=PF3D7_1466400_Pf3D7_13_v3-;Alias=;ID=PF3D7_1466400-6-Pf3D7_13_v3;pvalue=0.00222;sequence=GTATGT;
Pf3D7_13_v3	fimo	nucleotide_motif	2231076	2231081	25.4	+	.	Name=PF3D7_1466400_Pf3D7_13_v3+;Alias=;ID=PF3D7_1466400-7-Pf3D7_13_v3;pvalue=0.00287;sequence=GCAAAC;
Pf3D7_13_v3	fimo	nucleotide_motif	2231076	2231081	25.4	-	.	Name=PF3D7_1466400_Pf3D7_13_v3-;Alias=;ID=PF3D7_1466400-8-Pf3D7_13_v3;pvalue=0.00287;sequence=GTTTGC;
Pf3D7_13_v3	fimo	nucleotide_motif	2230523	2230528	24.2	+	.	Name=PF3D7_1466400_Pf3D7_13_v3+;Alias=;ID=PF3D7_1466400-9-Pf3D7_13_v3;pvalue=0.00383;sequence=ACAAGT;
Pf3D7_13_v3	fimo	nucleotide_motif	2230523	2230528	24.2	-	.	Name=PF3D7_1466400_Pf3D7_13_v3-;Alias=;ID=PF3D7_1466400-10-Pf3D7_13_v3;pvalue=0.00383;sequence=ACTTGT;
Pf3D7_13_v3	fimo	nucleotide_motif	2230219	2230224	23.8	+	.	Name=PF3D7_1466400_Pf3D7_13_v3+;Alias=;ID=PF3D7_1466400-11-Pf3D7_13_v3;pvalue=0.00418;sequence=GTATTC;
Pf3D7_13_v3	fimo	nucleotide_motif	2230219	2230224	23.8	-	.	Name=PF3D7_1466400_Pf3D7_13_v3-;Alias=;ID=PF3D7_1466400-12-Pf3D7_13_v3;pvalue=0.00418;sequence=GAATAC;
Pf3D7_13_v3	fimo	nucleotide_motif	2230488	2230493	23.8	+	.	Name=PF3D7_1466400_Pf3D7_13_v3+;Alias=;ID=PF3D7_1466400-13-Pf3D7_13_v3;pvalue=0.00418;sequence=GTATTC;
Pf3D7_13_v3	fimo	nucleotide_motif	2230488	2230493	23.8	-	.	Name=PF3D7_1466400_Pf3D7_13_v3-;Alias=;ID=PF3D7_1466400-14-Pf3D7_13_v3;pvalue=0.00418;sequence=GAATAC;
Pf3D7_13_v3	fimo	nucleotide_motif	2234282	2234287	41.9	+	.	Name=PF3D7_1466400_Pf3D7_13_v3+;Alias=;ID=PF3D7_1466400-1-Pf3D7_13_v3;pvalue=6.37e-05;sequence=GCATGT;
Pf3D7_13_v3	fimo	nucleotide_motif	2234282	2234287	41.9	-	.	Name=PF3D7_1466400_Pf3D7_13_v3-;Alias=;ID=PF3D7_1466400-2-Pf3D7_13_v3;pvalue=6.37e-05;sequence=ACATGC;
Pf3D7_13_v3	fimo	nucleotide_motif	2234871	2234876	38.8	+	.	Name=PF3D7_1466400_Pf3D7_13_v3+;Alias=;ID=PF3D7_1466400-3-Pf3D7_13_v3;pvalue=0.000132;sequence=GCATTC;
Pf3D7_13_v3	fimo	nucleotide_motif	2234871	2234876	38.8	-	.	Name=PF3D7_1466400_Pf3D7_13_v3-;Alias=;ID=PF3D7_1466400-4-Pf3D7_13_v3;pvalue=0.000132;sequence=GAATGC;
Pf3D7_13_v3	fimo	nucleotide_motif	2234891	2234896	28.8	+	.	Name=PF3D7_1466400_Pf3D7_13_v3+;Alias=;ID=PF3D7_1466400-5-Pf3D7_13_v3;pvalue=0.00131;sequence=GCATTT;
Pf3D7_13_v3	fimo	nucleotide_motif	2234891	2234896	28.8	-	.	Name=PF3D7_1466400_Pf3D7_13_v3-;Alias=;ID=PF3D7_1466400-6-Pf3D7_13_v3;pvalue=0.00131;sequence=AAATGC;
Pf3D7_13_v3	fimo	nucleotide_motif	2234147	2234152	24.8	+	.	Name=PF3D7_1466400_Pf3D7_13_v3+;Alias=;ID=PF3D7_1466400-7-Pf3D7_13_v3;pvalue=0.00329;sequence=ACAGGT;
Pf3D7_13_v3	fimo	nucleotide_motif	2234147	2234152	24.8	-	.	Name=PF3D7_1466400_Pf3D7_13_v3-;Alias=;ID=PF3D7_1466400-8-Pf3D7_13_v3;pvalue=0.00329;sequence=ACCTGT;
Pf3D7_13_v3	fimo	nucleotide_motif	2244293	2244298	28.8	+	.	Name=PF3D7_1466400_Pf3D7_13_v3+;Alias=;ID=PF3D7_1466400-1-Pf3D7_13_v3;pvalue=0.00131;sequence=GCATTT;
Pf3D7_13_v3	fimo	nucleotide_motif	2244293	2244298	28.8	-	.	Name=PF3D7_1466400_Pf3D7_13_v3-;Alias=;ID=PF3D7_1466400-2-Pf3D7_13_v3;pvalue=0.00131;sequence=AAATGC;
Pf3D7_13_v3	fimo	nucleotide_motif	2244289	2244294	26.5	+	.	Name=PF3D7_1466400_Pf3D7_13_v3+;Alias=;ID=PF3D7_1466400-3-Pf3D7_13_v3;pvalue=0.00222;sequence=ATATGC;
Pf3D7_13_v3	fimo	nucleotide_motif	2244289	2244294	26.5	-	.	Name=PF3D7_1466400_Pf3D7_13_v3-;Alias=;ID=PF3D7_1466400-4-Pf3D7_13_v3;pvalue=0.00222;sequence=GCATAT;
Pf3D7_13_v3	fimo	nucleotide_motif	2244373	2244378	25.6	+	.	Name=PF3D7_1466400_Pf3D7_13_v3+;Alias=;ID=PF3D7_1466400-5-Pf3D7_13_v3;pvalue=0.00276;sequence=ACATGA;
Pf3D7_13_v3	fimo	nucleotide_motif	2244373	2244378	25.6	-	.	Name=PF3D7_1466400_Pf3D7_13_v3-;Alias=;ID=PF3D7_1466400-6-Pf3D7_13_v3;pvalue=0.00276;sequence=TCATGT;
Pf3D7_13_v3	fimo	nucleotide_motif	2244044	2244049	28.8	+	.	Name=PF3D7_1466400_Pf3D7_13_v3+;Alias=;ID=PF3D7_1466400-1-Pf3D7_13_v3;pvalue=0.00131;sequence=AAATGC;
Pf3D7_13_v3	fimo	nucleotide_motif	2244044	2244049	28.8	-	.	Name=PF3D7_1466400_Pf3D7_13_v3-;Alias=;ID=PF3D7_1466400-2-Pf3D7_13_v3;pvalue=0.00131;sequence=GCATTT;
Pf3D7_13_v3	fimo	nucleotide_motif	2243511	2243516	28.5	+	.	Name=PF3D7_1466400_Pf3D7_13_v3+;Alias=;ID=PF3D7_1466400-3-Pf3D7_13_v3;pvalue=0.00141;sequence=ACATGG;
Pf3D7_13_v3	fimo	nucleotide_motif	2243511	2243516	28.5	-	.	Name=PF3D7_1466400_Pf3D7_13_v3-;Alias=;ID=PF3D7_1466400-4-Pf3D7_13_v3;pvalue=0.00141;sequence=CCATGT;
Pf3D7_13_v3	fimo	nucleotide_motif	2244048	2244053	26.5	+	.	Name=PF3D7_1466400_Pf3D7_13_v3+;Alias=;ID=PF3D7_1466400-5-Pf3D7_13_v3;pvalue=0.00222;sequence=GCATAT;
Pf3D7_13_v3	fimo	nucleotide_motif	2244048	2244053	26.5	-	.	Name=PF3D7_1466400_Pf3D7_13_v3-;Alias=;ID=PF3D7_1466400-6-Pf3D7_13_v3;pvalue=0.00222;sequence=ATATGC;
Pf3D7_13_v3	fimo	nucleotide_motif	2243964	2243969	25.6	+	.	Name=PF3D7_1466400_Pf3D7_13_v3+;Alias=;ID=PF3D7_1466400-7-Pf3D7_13_v3;pvalue=0.00276;sequence=TCATGT;
Pf3D7_13_v3	fimo	nucleotide_motif	2243964	2243969	25.6	-	.	Name=PF3D7_1466400_Pf3D7_13_v3-;Alias=;ID=PF3D7_1466400-8-Pf3D7_13_v3;pvalue=0.00276;sequence=ACATGA;
Pf3D7_13_v3	fimo	nucleotide_motif	2247912	2247917	36.8	+	.	Name=PF3D7_1466400_Pf3D7_13_v3+;Alias=;ID=PF3D7_1466400-1-Pf3D7_13_v3;pvalue=0.000209;sequence=GTATGC;
Pf3D7_13_v3	fimo	nucleotide_motif	2247912	2247917	36.8	-	.	Name=PF3D7_1466400_Pf3D7_13_v3-;Alias=;ID=PF3D7_1466400-2-Pf3D7_13_v3;pvalue=0.000209;sequence=GCATAC;
Pf3D7_13_v3	fimo	nucleotide_motif	2247833	2247838	33.4	+	.	Name=PF3D7_1466400_Pf3D7_13_v3+;Alias=;ID=PF3D7_1466400-3-Pf3D7_13_v3;pvalue=0.000458;sequence=ACATGT;
Pf3D7_13_v3	fimo	nucleotide_motif	2247833	2247838	33.4	-	.	Name=PF3D7_1466400_Pf3D7_13_v3-;Alias=;ID=PF3D7_1466400-4-Pf3D7_13_v3;pvalue=0.000458;sequence=ACATGT;
Pf3D7_13_v3	fimo	nucleotide_motif	2247908	2247913	33.4	+	.	Name=PF3D7_1466400_Pf3D7_13_v3+;Alias=;ID=PF3D7_1466400-5-Pf3D7_13_v3;pvalue=0.000458;sequence=ACATGT;
Pf3D7_13_v3	fimo	nucleotide_motif	2247908	2247913	33.4	-	.	Name=PF3D7_1466400_Pf3D7_13_v3-;Alias=;ID=PF3D7_1466400-6-Pf3D7_13_v3;pvalue=0.000458;sequence=ACATGT;
Pf3D7_13_v3	fimo	nucleotide_motif	2247582	2247587	28.8	+	.	Name=PF3D7_1466400_Pf3D7_13_v3+;Alias=;ID=PF3D7_1466400-7-Pf3D7_13_v3;pvalue=0.00131;sequence=GAATGT;
Pf3D7_13_v3	fimo	nucleotide_motif	2247582	2247587	28.8	-	.	Name=PF3D7_1466400_Pf3D7_13_v3-;Alias=;ID=PF3D7_1466400-8-Pf3D7_13_v3;pvalue=0.00131;sequence=ACATTC;
Pf3D7_13_v3	fimo	nucleotide_motif	2247926	2247931	26.5	+	.	Name=PF3D7_1466400_Pf3D7_13_v3+;Alias=;ID=PF3D7_1466400-9-Pf3D7_13_v3;pvalue=0.00222;sequence=GCATAT;
Pf3D7_13_v3	fimo	nucleotide_motif	2247926	2247931	26.5	-	.	Name=PF3D7_1466400_Pf3D7_13_v3-;Alias=;ID=PF3D7_1466400-10-Pf3D7_13_v3;pvalue=0.00222;sequence=ATATGC;
Pf3D7_13_v3	fimo	nucleotide_motif	2247699	2247704	25.6	+	.	Name=PF3D7_1466400_Pf3D7_13_v3+;Alias=;ID=PF3D7_1466400-11-Pf3D7_13_v3;pvalue=0.00276;sequence=TCATGT;
Pf3D7_13_v3	fimo	nucleotide_motif	2247699	2247704	25.6	-	.	Name=PF3D7_1466400_Pf3D7_13_v3-;Alias=;ID=PF3D7_1466400-12-Pf3D7_13_v3;pvalue=0.00276;sequence=ACATGA;
Pf3D7_13_v3	fimo	nucleotide_motif	2247321	2247326	24.2	+	.	Name=PF3D7_1466400_Pf3D7_13_v3+;Alias=;ID=PF3D7_1466400-13-Pf3D7_13_v3;pvalue=0.00383;sequence=ACAAGT;
Pf3D7_13_v3	fimo	nucleotide_motif	2247321	2247326	24.2	-	.	Name=PF3D7_1466400_Pf3D7_13_v3-;Alias=;ID=PF3D7_1466400-14-Pf3D7_13_v3;pvalue=0.00383;sequence=ACTTGT;
Pf3D7_13_v3	fimo	nucleotide_motif	2266224	2266229	38.2	+	.	Name=PF3D7_1466400_Pf3D7_13_v3+;Alias=;ID=PF3D7_1466400-1-Pf3D7_13_v3;pvalue=0.000151;sequence=GGATGC;
Pf3D7_13_v3	fimo	nucleotide_motif	2266224	2266229	38.2	-	.	Name=PF3D7_1466400_Pf3D7_13_v3-;Alias=;ID=PF3D7_1466400-2-Pf3D7_13_v3;pvalue=0.000151;sequence=GCATCC;
Pf3D7_13_v3	fimo	nucleotide_motif	2265946	2265951	32.3	+	.	Name=PF3D7_1466400_Pf3D7_13_v3+;Alias=;ID=PF3D7_1466400-3-Pf3D7_13_v3;pvalue=0.000593;sequence=ACAAGC;
Pf3D7_13_v3	fimo	nucleotide_motif	2265946	2265951	32.3	-	.	Name=PF3D7_1466400_Pf3D7_13_v3-;Alias=;ID=PF3D7_1466400-4-Pf3D7_13_v3;pvalue=0.000593;sequence=GCTTGT;
Pf3D7_13_v3	fimo	nucleotide_motif	2266080	2266085	28.8	+	.	Name=PF3D7_1466400_Pf3D7_13_v3+;Alias=;ID=PF3D7_1466400-5-Pf3D7_13_v3;pvalue=0.00131;sequence=GAATGT;
Pf3D7_13_v3	fimo	nucleotide_motif	2266080	2266085	28.8	-	.	Name=PF3D7_1466400_Pf3D7_13_v3-;Alias=;ID=PF3D7_1466400-6-Pf3D7_13_v3;pvalue=0.00131;sequence=ACATTC;
Pf3D7_13_v3	fimo	nucleotide_motif	2266096	2266101	28.8	+	.	Name=PF3D7_1466400_Pf3D7_13_v3+;Alias=;ID=PF3D7_1466400-7-Pf3D7_13_v3;pvalue=0.00131;sequence=AAATGC;
Pf3D7_13_v3	fimo	nucleotide_motif	2266096	2266101	28.8	-	.	Name=PF3D7_1466400_Pf3D7_13_v3-;Alias=;ID=PF3D7_1466400-8-Pf3D7_13_v3;pvalue=0.00131;sequence=GCATTT;
Pf3D7_13_v3	fimo	nucleotide_motif	2266157	2266162	28.8	+	.	Name=PF3D7_1466400_Pf3D7_13_v3+;Alias=;ID=PF3D7_1466400-9-Pf3D7_13_v3;pvalue=0.00131;sequence=GAATGT;
Pf3D7_13_v3	fimo	nucleotide_motif	2266157	2266162	28.8	-	.	Name=PF3D7_1466400_Pf3D7_13_v3-;Alias=;ID=PF3D7_1466400-10-Pf3D7_13_v3;pvalue=0.00131;sequence=ACATTC;
Pf3D7_13_v3	fimo	nucleotide_motif	2265803	2265808	26.2	+	.	Name=PF3D7_1466400_Pf3D7_13_v3+;Alias=;ID=PF3D7_1466400-11-Pf3D7_13_v3;pvalue=0.00239;sequence=CCAAGC;
Pf3D7_13_v3	fimo	nucleotide_motif	2265803	2265808	26.2	-	.	Name=PF3D7_1466400_Pf3D7_13_v3-;Alias=;ID=PF3D7_1466400-12-Pf3D7_13_v3;pvalue=0.00239;sequence=GCTTGG;
Pf3D7_13_v3	fimo	nucleotide_motif	2266323	2266328	25.6	+	.	Name=PF3D7_1466400_Pf3D7_13_v3+;Alias=;ID=PF3D7_1466400-13-Pf3D7_13_v3;pvalue=0.00276;sequence=TCATGT;
Pf3D7_13_v3	fimo	nucleotide_motif	2266323	2266328	25.6	-	.	Name=PF3D7_1466400_Pf3D7_13_v3-;Alias=;ID=PF3D7_1466400-14-Pf3D7_13_v3;pvalue=0.00276;sequence=ACATGA;
Pf3D7_13_v3	fimo	nucleotide_motif	2265958	2265963	24.9	+	.	Name=PF3D7_1466400_Pf3D7_13_v3+;Alias=;ID=PF3D7_1466400-15-Pf3D7_13_v3;pvalue=0.00324;sequence=GAATTC;
Pf3D7_13_v3	fimo	nucleotide_motif	2265958	2265963	24.9	-	.	Name=PF3D7_1466400_Pf3D7_13_v3-;Alias=;ID=PF3D7_1466400-16-Pf3D7_13_v3;pvalue=0.00324;sequence=GAATTC;
Pf3D7_13_v3	fimo	nucleotide_motif	2266023	2266028	24.8	+	.	Name=PF3D7_1466400_Pf3D7_13_v3+;Alias=;ID=PF3D7_1466400-17-Pf3D7_13_v3;pvalue=0.00329;sequence=ACAGGT;
Pf3D7_13_v3	fimo	nucleotide_motif	2266023	2266028	24.8	-	.	Name=PF3D7_1466400_Pf3D7_13_v3-;Alias=;ID=PF3D7_1466400-18-Pf3D7_13_v3;pvalue=0.00329;sequence=ACCTGT;
Pf3D7_13_v3	fimo	nucleotide_motif	2266038	2266043	24.8	+	.	Name=PF3D7_1466400_Pf3D7_13_v3+;Alias=;ID=PF3D7_1466400-19-Pf3D7_13_v3;pvalue=0.00331;sequence=GCCGGT;
Pf3D7_13_v3	fimo	nucleotide_motif	2266038	2266043	24.8	-	.	Name=PF3D7_1466400_Pf3D7_13_v3-;Alias=;ID=PF3D7_1466400-20-Pf3D7_13_v3;pvalue=0.00331;sequence=ACCGGC;
Pf3D7_13_v3	fimo	nucleotide_motif	2265879	2265884	24.2	+	.	Name=PF3D7_1466400_Pf3D7_13_v3+;Alias=;ID=PF3D7_1466400-21-Pf3D7_13_v3;pvalue=0.00384;sequence=CCATGG;
Pf3D7_13_v3	fimo	nucleotide_motif	2265879	2265884	24.2	-	.	Name=PF3D7_1466400_Pf3D7_13_v3-;Alias=;ID=PF3D7_1466400-22-Pf3D7_13_v3;pvalue=0.00384;sequence=CCATGG;
Pf3D7_13_v3	fimo	nucleotide_motif	2266214	2266219	23.7	+	.	Name=PF3D7_1466400_Pf3D7_13_v3+;Alias=;ID=PF3D7_1466400-23-Pf3D7_13_v3;pvalue=0.00422;sequence=ACCAGC;
Pf3D7_13_v3	fimo	nucleotide_motif	2266214	2266219	23.7	-	.	Name=PF3D7_1466400_Pf3D7_13_v3-;Alias=;ID=PF3D7_1466400-24-Pf3D7_13_v3;pvalue=0.00422;sequence=GCTGGT;
Pf3D7_13_v3	fimo	nucleotide_motif	2266577	2266582	23.7	+	.	Name=PF3D7_1466400_Pf3D7_13_v3+;Alias=;ID=PF3D7_1466400-25-Pf3D7_13_v3;pvalue=0.00422;sequence=ACCAGC;
Pf3D7_13_v3	fimo	nucleotide_motif	2266577	2266582	23.7	-	.	Name=PF3D7_1466400_Pf3D7_13_v3-;Alias=;ID=PF3D7_1466400-26-Pf3D7_13_v3;pvalue=0.00422;sequence=GCTGGT;
Pf3D7_13_v3	fimo	nucleotide_motif	2266042	2266047	23.6	+	.	Name=PF3D7_1466400_Pf3D7_13_v3+;Alias=;ID=PF3D7_1466400-27-Pf3D7_13_v3;pvalue=0.00434;sequence=GTATGG;
Pf3D7_13_v3	fimo	nucleotide_motif	2266042	2266047	23.6	-	.	Name=PF3D7_1466400_Pf3D7_13_v3-;Alias=;ID=PF3D7_1466400-28-Pf3D7_13_v3;pvalue=0.00434;sequence=CCATAC;
Pf3D7_13_v3	fimo	nucleotide_motif	2266179	2266184	38.2	+	.	Name=PF3D7_1466400_Pf3D7_13_v3+;Alias=;ID=PF3D7_1466400-1-Pf3D7_13_v3;pvalue=0.000151;sequence=GCATCC;
Pf3D7_13_v3	fimo	nucleotide_motif	2266179	2266184	38.2	-	.	Name=PF3D7_1466400_Pf3D7_13_v3-;Alias=;ID=PF3D7_1466400-2-Pf3D7_13_v3;pvalue=0.000151;sequence=GGATGC;
Pf3D7_13_v3	fimo	nucleotide_motif	2266457	2266462	32.3	+	.	Name=PF3D7_1466400_Pf3D7_13_v3+;Alias=;ID=PF3D7_1466400-3-Pf3D7_13_v3;pvalue=0.000593;sequence=GCTTGT;
Pf3D7_13_v3	fimo	nucleotide_motif	2266457	2266462	32.3	-	.	Name=PF3D7_1466400_Pf3D7_13_v3-;Alias=;ID=PF3D7_1466400-4-Pf3D7_13_v3;pvalue=0.000593;sequence=ACAAGC;
Pf3D7_13_v3	fimo	nucleotide_motif	2266246	2266251	28.8	+	.	Name=PF3D7_1466400_Pf3D7_13_v3+;Alias=;ID=PF3D7_1466400-5-Pf3D7_13_v3;pvalue=0.00131;sequence=ACATTC;
Pf3D7_13_v3	fimo	nucleotide_motif	2266246	2266251	28.8	-	.	Name=PF3D7_1466400_Pf3D7_13_v3-;Alias=;ID=PF3D7_1466400-6-Pf3D7_13_v3;pvalue=0.00131;sequence=GAATGT;
Pf3D7_13_v3	fimo	nucleotide_motif	2266307	2266312	28.8	+	.	Name=PF3D7_1466400_Pf3D7_13_v3+;Alias=;ID=PF3D7_1466400-7-Pf3D7_13_v3;pvalue=0.00131;sequence=GCATTT;
Pf3D7_13_v3	fimo	nucleotide_motif	2266307	2266312	28.8	-	.	Name=PF3D7_1466400_Pf3D7_13_v3-;Alias=;ID=PF3D7_1466400-8-Pf3D7_13_v3;pvalue=0.00131;sequence=AAATGC;
Pf3D7_13_v3	fimo	nucleotide_motif	2266323	2266328	28.8	+	.	Name=PF3D7_1466400_Pf3D7_13_v3+;Alias=;ID=PF3D7_1466400-9-Pf3D7_13_v3;pvalue=0.00131;sequence=ACATTC;
Pf3D7_13_v3	fimo	nucleotide_motif	2266323	2266328	28.8	-	.	Name=PF3D7_1466400_Pf3D7_13_v3-;Alias=;ID=PF3D7_1466400-10-Pf3D7_13_v3;pvalue=0.00131;sequence=GAATGT;
Pf3D7_13_v3	fimo	nucleotide_motif	2265640	2265645	26.5	+	.	Name=PF3D7_1466400_Pf3D7_13_v3+;Alias=;ID=PF3D7_1466400-11-Pf3D7_13_v3;pvalue=0.00222;sequence=ACATAC;
Pf3D7_13_v3	fimo	nucleotide_motif	2265640	2265645	26.5	-	.	Name=PF3D7_1466400_Pf3D7_13_v3-;Alias=;ID=PF3D7_1466400-12-Pf3D7_13_v3;pvalue=0.00222;sequence=GTATGT;
Pf3D7_13_v3	fimo	nucleotide_motif	2266080	2266085	25.6	+	.	Name=PF3D7_1466400_Pf3D7_13_v3+;Alias=;ID=PF3D7_1466400-13-Pf3D7_13_v3;pvalue=0.00276;sequence=ACATGA;
Pf3D7_13_v3	fimo	nucleotide_motif	2266080	2266085	25.6	-	.	Name=PF3D7_1466400_Pf3D7_13_v3-;Alias=;ID=PF3D7_1466400-14-Pf3D7_13_v3;pvalue=0.00276;sequence=TCATGT;
Pf3D7_13_v3	fimo	nucleotide_motif	2266445	2266450	24.9	+	.	Name=PF3D7_1466400_Pf3D7_13_v3+;Alias=;ID=PF3D7_1466400-15-Pf3D7_13_v3;pvalue=0.00324;sequence=GAATTC;
Pf3D7_13_v3	fimo	nucleotide_motif	2266445	2266450	24.9	-	.	Name=PF3D7_1466400_Pf3D7_13_v3-;Alias=;ID=PF3D7_1466400-16-Pf3D7_13_v3;pvalue=0.00324;sequence=GAATTC;
Pf3D7_13_v3	fimo	nucleotide_motif	2266380	2266385	24.8	+	.	Name=PF3D7_1466400_Pf3D7_13_v3+;Alias=;ID=PF3D7_1466400-17-Pf3D7_13_v3;pvalue=0.00329;sequence=ACCTGT;
Pf3D7_13_v3	fimo	nucleotide_motif	2266380	2266385	24.8	-	.	Name=PF3D7_1466400_Pf3D7_13_v3-;Alias=;ID=PF3D7_1466400-18-Pf3D7_13_v3;pvalue=0.00329;sequence=ACAGGT;
Pf3D7_13_v3	fimo	nucleotide_motif	2266365	2266370	24.8	+	.	Name=PF3D7_1466400_Pf3D7_13_v3+;Alias=;ID=PF3D7_1466400-19-Pf3D7_13_v3;pvalue=0.00331;sequence=ACCGGC;
Pf3D7_13_v3	fimo	nucleotide_motif	2266365	2266370	24.8	-	.	Name=PF3D7_1466400_Pf3D7_13_v3-;Alias=;ID=PF3D7_1466400-20-Pf3D7_13_v3;pvalue=0.00331;sequence=GCCGGT;
Pf3D7_13_v3	fimo	nucleotide_motif	2266524	2266529	24.2	+	.	Name=PF3D7_1466400_Pf3D7_13_v3+;Alias=;ID=PF3D7_1466400-21-Pf3D7_13_v3;pvalue=0.00384;sequence=CCATGG;
Pf3D7_13_v3	fimo	nucleotide_motif	2266524	2266529	24.2	-	.	Name=PF3D7_1466400_Pf3D7_13_v3-;Alias=;ID=PF3D7_1466400-22-Pf3D7_13_v3;pvalue=0.00384;sequence=CCATGG;
Pf3D7_13_v3	fimo	nucleotide_motif	2265826	2265831	23.7	+	.	Name=PF3D7_1466400_Pf3D7_13_v3+;Alias=;ID=PF3D7_1466400-23-Pf3D7_13_v3;pvalue=0.00422;sequence=GCTGGT;
Pf3D7_13_v3	fimo	nucleotide_motif	2265826	2265831	23.7	-	.	Name=PF3D7_1466400_Pf3D7_13_v3-;Alias=;ID=PF3D7_1466400-24-Pf3D7_13_v3;pvalue=0.00422;sequence=ACCAGC;
Pf3D7_13_v3	fimo	nucleotide_motif	2266189	2266194	23.7	+	.	Name=PF3D7_1466400_Pf3D7_13_v3+;Alias=;ID=PF3D7_1466400-25-Pf3D7_13_v3;pvalue=0.00422;sequence=GCTGGT;
Pf3D7_13_v3	fimo	nucleotide_motif	2266189	2266194	23.7	-	.	Name=PF3D7_1466400_Pf3D7_13_v3-;Alias=;ID=PF3D7_1466400-26-Pf3D7_13_v3;pvalue=0.00422;sequence=ACCAGC;
Pf3D7_13_v3	fimo	nucleotide_motif	2266361	2266366	23.6	+	.	Name=PF3D7_1466400_Pf3D7_13_v3+;Alias=;ID=PF3D7_1466400-27-Pf3D7_13_v3;pvalue=0.00434;sequence=CCATAC;
Pf3D7_13_v3	fimo	nucleotide_motif	2266361	2266366	23.6	-	.	Name=PF3D7_1466400_Pf3D7_13_v3-;Alias=;ID=PF3D7_1466400-28-Pf3D7_13_v3;pvalue=0.00434;sequence=GTATGG;
Pf3D7_13_v3	fimo	nucleotide_motif	2270048	2270053	38.2	+	.	Name=PF3D7_1466400_Pf3D7_13_v3+;Alias=;ID=PF3D7_1466400-1-Pf3D7_13_v3;pvalue=0.000151;sequence=GCATCC;
Pf3D7_13_v3	fimo	nucleotide_motif	2270048	2270053	38.2	-	.	Name=PF3D7_1466400_Pf3D7_13_v3-;Alias=;ID=PF3D7_1466400-2-Pf3D7_13_v3;pvalue=0.000151;sequence=GGATGC;
Pf3D7_13_v3	fimo	nucleotide_motif	2270326	2270331	32.3	+	.	Name=PF3D7_1466400_Pf3D7_13_v3+;Alias=;ID=PF3D7_1466400-3-Pf3D7_13_v3;pvalue=0.000593;sequence=GCTTGT;
Pf3D7_13_v3	fimo	nucleotide_motif	2270326	2270331	32.3	-	.	Name=PF3D7_1466400_Pf3D7_13_v3-;Alias=;ID=PF3D7_1466400-4-Pf3D7_13_v3;pvalue=0.000593;sequence=ACAAGC;
Pf3D7_13_v3	fimo	nucleotide_motif	2270115	2270120	28.8	+	.	Name=PF3D7_1466400_Pf3D7_13_v3+;Alias=;ID=PF3D7_1466400-5-Pf3D7_13_v3;pvalue=0.00131;sequence=ACATTC;
Pf3D7_13_v3	fimo	nucleotide_motif	2270115	2270120	28.8	-	.	Name=PF3D7_1466400_Pf3D7_13_v3-;Alias=;ID=PF3D7_1466400-6-Pf3D7_13_v3;pvalue=0.00131;sequence=GAATGT;
Pf3D7_13_v3	fimo	nucleotide_motif	2270176	2270181	28.8	+	.	Name=PF3D7_1466400_Pf3D7_13_v3+;Alias=;ID=PF3D7_1466400-7-Pf3D7_13_v3;pvalue=0.00131;sequence=GCATTT;
Pf3D7_13_v3	fimo	nucleotide_motif	2270176	2270181	28.8	-	.	Name=PF3D7_1466400_Pf3D7_13_v3-;Alias=;ID=PF3D7_1466400-8-Pf3D7_13_v3;pvalue=0.00131;sequence=AAATGC;
Pf3D7_13_v3	fimo	nucleotide_motif	2270192	2270197	28.8	+	.	Name=PF3D7_1466400_Pf3D7_13_v3+;Alias=;ID=PF3D7_1466400-9-Pf3D7_13_v3;pvalue=0.00131;sequence=ACATTC;
Pf3D7_13_v3	fimo	nucleotide_motif	2270192	2270197	28.8	-	.	Name=PF3D7_1466400_Pf3D7_13_v3-;Alias=;ID=PF3D7_1466400-10-Pf3D7_13_v3;pvalue=0.00131;sequence=GAATGT;
Pf3D7_13_v3	fimo	nucleotide_motif	2269521	2269526	26.5	+	.	Name=PF3D7_1466400_Pf3D7_13_v3+;Alias=;ID=PF3D7_1466400-11-Pf3D7_13_v3;pvalue=0.00222;sequence=ATATGC;
Pf3D7_13_v3	fimo	nucleotide_motif	2269525	2269530	26.5	+	.	Name=PF3D7_1466400_Pf3D7_13_v3+;Alias=;ID=PF3D7_1466400-12-Pf3D7_13_v3;pvalue=0.00222;sequence=GCATAT;
Pf3D7_13_v3	fimo	nucleotide_motif	2269521	2269526	26.5	-	.	Name=PF3D7_1466400_Pf3D7_13_v3-;Alias=;ID=PF3D7_1466400-13-Pf3D7_13_v3;pvalue=0.00222;sequence=GCATAT;
Pf3D7_13_v3	fimo	nucleotide_motif	2269525	2269530	26.5	-	.	Name=PF3D7_1466400_Pf3D7_13_v3-;Alias=;ID=PF3D7_1466400-14-Pf3D7_13_v3;pvalue=0.00222;sequence=ATATGC;
Pf3D7_13_v3	fimo	nucleotide_motif	2269949	2269954	25.6	+	.	Name=PF3D7_1466400_Pf3D7_13_v3+;Alias=;ID=PF3D7_1466400-15-Pf3D7_13_v3;pvalue=0.00276;sequence=ACATGA;
Pf3D7_13_v3	fimo	nucleotide_motif	2269949	2269954	25.6	-	.	Name=PF3D7_1466400_Pf3D7_13_v3-;Alias=;ID=PF3D7_1466400-16-Pf3D7_13_v3;pvalue=0.00276;sequence=TCATGT;
Pf3D7_13_v3	fimo	nucleotide_motif	2270314	2270319	24.9	+	.	Name=PF3D7_1466400_Pf3D7_13_v3+;Alias=;ID=PF3D7_1466400-17-Pf3D7_13_v3;pvalue=0.00324;sequence=GAATTC;
Pf3D7_13_v3	fimo	nucleotide_motif	2270314	2270319	24.9	-	.	Name=PF3D7_1466400_Pf3D7_13_v3-;Alias=;ID=PF3D7_1466400-18-Pf3D7_13_v3;pvalue=0.00324;sequence=GAATTC;
Pf3D7_13_v3	fimo	nucleotide_motif	2270249	2270254	24.8	+	.	Name=PF3D7_1466400_Pf3D7_13_v3+;Alias=;ID=PF3D7_1466400-19-Pf3D7_13_v3;pvalue=0.00329;sequence=ACCTGT;
Pf3D7_13_v3	fimo	nucleotide_motif	2270249	2270254	24.8	-	.	Name=PF3D7_1466400_Pf3D7_13_v3-;Alias=;ID=PF3D7_1466400-20-Pf3D7_13_v3;pvalue=0.00329;sequence=ACAGGT;
Pf3D7_13_v3	fimo	nucleotide_motif	2270234	2270239	24.8	+	.	Name=PF3D7_1466400_Pf3D7_13_v3+;Alias=;ID=PF3D7_1466400-21-Pf3D7_13_v3;pvalue=0.00331;sequence=ACCGGC;
Pf3D7_13_v3	fimo	nucleotide_motif	2270234	2270239	24.8	-	.	Name=PF3D7_1466400_Pf3D7_13_v3-;Alias=;ID=PF3D7_1466400-22-Pf3D7_13_v3;pvalue=0.00331;sequence=GCCGGT;
Pf3D7_13_v3	fimo	nucleotide_motif	2270393	2270398	24.2	+	.	Name=PF3D7_1466400_Pf3D7_13_v3+;Alias=;ID=PF3D7_1466400-23-Pf3D7_13_v3;pvalue=0.00384;sequence=CCATGG;
Pf3D7_13_v3	fimo	nucleotide_motif	2270393	2270398	24.2	-	.	Name=PF3D7_1466400_Pf3D7_13_v3-;Alias=;ID=PF3D7_1466400-24-Pf3D7_13_v3;pvalue=0.00384;sequence=CCATGG;
Pf3D7_13_v3	fimo	nucleotide_motif	2269695	2269700	23.7	+	.	Name=PF3D7_1466400_Pf3D7_13_v3+;Alias=;ID=PF3D7_1466400-25-Pf3D7_13_v3;pvalue=0.00422;sequence=GCTGGT;
Pf3D7_13_v3	fimo	nucleotide_motif	2269695	2269700	23.7	-	.	Name=PF3D7_1466400_Pf3D7_13_v3-;Alias=;ID=PF3D7_1466400-26-Pf3D7_13_v3;pvalue=0.00422;sequence=ACCAGC;
Pf3D7_13_v3	fimo	nucleotide_motif	2270058	2270063	23.7	+	.	Name=PF3D7_1466400_Pf3D7_13_v3+;Alias=;ID=PF3D7_1466400-27-Pf3D7_13_v3;pvalue=0.00422;sequence=GCTGGT;
Pf3D7_13_v3	fimo	nucleotide_motif	2270058	2270063	23.7	-	.	Name=PF3D7_1466400_Pf3D7_13_v3-;Alias=;ID=PF3D7_1466400-28-Pf3D7_13_v3;pvalue=0.00422;sequence=ACCAGC;
Pf3D7_13_v3	fimo	nucleotide_motif	2270230	2270235	23.6	+	.	Name=PF3D7_1466400_Pf3D7_13_v3+;Alias=;ID=PF3D7_1466400-29-Pf3D7_13_v3;pvalue=0.00434;sequence=CCATAC;
Pf3D7_13_v3	fimo	nucleotide_motif	2270230	2270235	23.6	-	.	Name=PF3D7_1466400_Pf3D7_13_v3-;Alias=;ID=PF3D7_1466400-30-Pf3D7_13_v3;pvalue=0.00434;sequence=GTATGG;
Pf3D7_13_v3	fimo	nucleotide_motif	2270769	2270774	28.2	+	.	Name=PF3D7_1466400_Pf3D7_13_v3+;Alias=;ID=PF3D7_1466400-1-Pf3D7_13_v3;pvalue=0.00152;sequence=GGATGT;
Pf3D7_13_v3	fimo	nucleotide_motif	2270769	2270774	28.2	-	.	Name=PF3D7_1466400_Pf3D7_13_v3-;Alias=;ID=PF3D7_1466400-2-Pf3D7_13_v3;pvalue=0.00152;sequence=ACATCC;
Pf3D7_13_v3	fimo	nucleotide_motif	2270386	2270391	26.5	+	.	Name=PF3D7_1466400_Pf3D7_13_v3+;Alias=;ID=PF3D7_1466400-3-Pf3D7_13_v3;pvalue=0.00222;sequence=ATATGC;
Pf3D7_13_v3	fimo	nucleotide_motif	2270390	2270395	26.5	+	.	Name=PF3D7_1466400_Pf3D7_13_v3+;Alias=;ID=PF3D7_1466400-4-Pf3D7_13_v3;pvalue=0.00222;sequence=GCATAT;
Pf3D7_13_v3	fimo	nucleotide_motif	2270386	2270391	26.5	-	.	Name=PF3D7_1466400_Pf3D7_13_v3-;Alias=;ID=PF3D7_1466400-5-Pf3D7_13_v3;pvalue=0.00222;sequence=GCATAT;
Pf3D7_13_v3	fimo	nucleotide_motif	2270390	2270395	26.5	-	.	Name=PF3D7_1466400_Pf3D7_13_v3-;Alias=;ID=PF3D7_1466400-6-Pf3D7_13_v3;pvalue=0.00222;sequence=ATATGC;
Pf3D7_13_v3	fimo	nucleotide_motif	2270932	2270937	24.2	+	.	Name=PF3D7_1466400_Pf3D7_13_v3+;Alias=;ID=PF3D7_1466400-7-Pf3D7_13_v3;pvalue=0.00383;sequence=ACAAGT;
Pf3D7_13_v3	fimo	nucleotide_motif	2270932	2270937	24.2	-	.	Name=PF3D7_1466400_Pf3D7_13_v3-;Alias=;ID=PF3D7_1466400-8-Pf3D7_13_v3;pvalue=0.00383;sequence=ACTTGT;
Pf3D7_13_v3	fimo	nucleotide_motif	2270216	2270221	23.7	+	.	Name=PF3D7_1466400_Pf3D7_13_v3+;Alias=;ID=PF3D7_1466400-9-Pf3D7_13_v3;pvalue=0.00422;sequence=ACCAGC;
Pf3D7_13_v3	fimo	nucleotide_motif	2270216	2270221	23.7	-	.	Name=PF3D7_1466400_Pf3D7_13_v3-;Alias=;ID=PF3D7_1466400-10-Pf3D7_13_v3;pvalue=0.00422;sequence=GCTGGT;
Pf3D7_13_v3	fimo	nucleotide_motif	2274847	2274852	32.3	+	.	Name=PF3D7_1466400_Pf3D7_13_v3+;Alias=;ID=PF3D7_1466400-1-Pf3D7_13_v3;pvalue=0.000593;sequence=GCTTGT;
Pf3D7_13_v3	fimo	nucleotide_motif	2274847	2274852	32.3	-	.	Name=PF3D7_1466400_Pf3D7_13_v3-;Alias=;ID=PF3D7_1466400-2-Pf3D7_13_v3;pvalue=0.000593;sequence=ACAAGC;
Pf3D7_13_v3	fimo	nucleotide_motif	2275052	2275057	28.8	+	.	Name=PF3D7_1466400_Pf3D7_13_v3+;Alias=;ID=PF3D7_1466400-3-Pf3D7_13_v3;pvalue=0.00131;sequence=GCATTT;
Pf3D7_13_v3	fimo	nucleotide_motif	2275052	2275057	28.8	-	.	Name=PF3D7_1466400_Pf3D7_13_v3-;Alias=;ID=PF3D7_1466400-4-Pf3D7_13_v3;pvalue=0.00131;sequence=AAATGC;
Pf3D7_13_v3	fimo	nucleotide_motif	2274710	2274715	28.5	+	.	Name=PF3D7_1466400_Pf3D7_13_v3+;Alias=;ID=PF3D7_1466400-5-Pf3D7_13_v3;pvalue=0.00141;sequence=ACATGG;
Pf3D7_13_v3	fimo	nucleotide_motif	2274710	2274715	28.5	-	.	Name=PF3D7_1466400_Pf3D7_13_v3-;Alias=;ID=PF3D7_1466400-6-Pf3D7_13_v3;pvalue=0.00141;sequence=CCATGT;
Pf3D7_13_v3	fimo	nucleotide_motif	2275589	2275594	28.2	+	.	Name=PF3D7_1466400_Pf3D7_13_v3+;Alias=;ID=PF3D7_1466400-7-Pf3D7_13_v3;pvalue=0.00152;sequence=GGATGT;
Pf3D7_13_v3	fimo	nucleotide_motif	2275589	2275594	28.2	-	.	Name=PF3D7_1466400_Pf3D7_13_v3-;Alias=;ID=PF3D7_1466400-8-Pf3D7_13_v3;pvalue=0.00152;sequence=ACATCC;
Pf3D7_13_v3	fimo	nucleotide_motif	2274761	2274766	26.5	+	.	Name=PF3D7_1466400_Pf3D7_13_v3+;Alias=;ID=PF3D7_1466400-9-Pf3D7_13_v3;pvalue=0.00222;sequence=GCATAT;
Pf3D7_13_v3	fimo	nucleotide_motif	2274761	2274766	26.5	-	.	Name=PF3D7_1466400_Pf3D7_13_v3-;Alias=;ID=PF3D7_1466400-10-Pf3D7_13_v3;pvalue=0.00222;sequence=ATATGC;
Pf3D7_13_v3	fimo	nucleotide_motif	2274793	2274798	26.5	+	.	Name=PF3D7_1466400_Pf3D7_13_v3+;Alias=;ID=PF3D7_1466400-11-Pf3D7_13_v3;pvalue=0.00222;sequence=GTATGT;
Pf3D7_13_v3	fimo	nucleotide_motif	2274793	2274798	26.5	-	.	Name=PF3D7_1466400_Pf3D7_13_v3-;Alias=;ID=PF3D7_1466400-12-Pf3D7_13_v3;pvalue=0.00222;sequence=ACATAC;
Pf3D7_13_v3	fimo	nucleotide_motif	2274810	2274815	26.3	+	.	Name=PF3D7_1466400_Pf3D7_13_v3+;Alias=;ID=PF3D7_1466400-13-Pf3D7_13_v3;pvalue=0.00233;sequence=GAAAGC;
Pf3D7_13_v3	fimo	nucleotide_motif	2274810	2274815	26.3	-	.	Name=PF3D7_1466400_Pf3D7_13_v3-;Alias=;ID=PF3D7_1466400-14-Pf3D7_13_v3;pvalue=0.00233;sequence=GCTTTC;
Pf3D7_13_v3	fimo	nucleotide_motif	2274988	2274993	26.3	+	.	Name=PF3D7_1466400_Pf3D7_13_v3+;Alias=;ID=PF3D7_1466400-15-Pf3D7_13_v3;pvalue=0.00233;sequence=GCTTTC;
Pf3D7_13_v3	fimo	nucleotide_motif	2274988	2274993	26.3	-	.	Name=PF3D7_1466400_Pf3D7_13_v3-;Alias=;ID=PF3D7_1466400-16-Pf3D7_13_v3;pvalue=0.00233;sequence=GAAAGC;
Pf3D7_13_v3	fimo	nucleotide_motif	2274623	2274628	23.8	+	.	Name=PF3D7_1466400_Pf3D7_13_v3+;Alias=;ID=PF3D7_1466400-17-Pf3D7_13_v3;pvalue=0.00418;sequence=GTATTC;
Pf3D7_13_v3	fimo	nucleotide_motif	2274623	2274628	23.8	-	.	Name=PF3D7_1466400_Pf3D7_13_v3-;Alias=;ID=PF3D7_1466400-18-Pf3D7_13_v3;pvalue=0.00418;sequence=GAATAC;
Pf3D7_13_v3	fimo	nucleotide_motif	2274735	2274740	23.8	+	.	Name=PF3D7_1466400_Pf3D7_13_v3+;Alias=;ID=PF3D7_1466400-19-Pf3D7_13_v3;pvalue=0.00418;sequence=GTATTC;
Pf3D7_13_v3	fimo	nucleotide_motif	2274735	2274740	23.8	-	.	Name=PF3D7_1466400_Pf3D7_13_v3-;Alias=;ID=PF3D7_1466400-20-Pf3D7_13_v3;pvalue=0.00418;sequence=GAATAC;
Pf3D7_13_v3	fimo	nucleotide_motif	2280492	2280497	38.5	+	.	Name=PF3D7_1466400_Pf3D7_13_v3+;Alias=;ID=PF3D7_1466400-1-Pf3D7_13_v3;pvalue=0.000142;sequence=GCATGG;
Pf3D7_13_v3	fimo	nucleotide_motif	2280492	2280497	38.5	-	.	Name=PF3D7_1466400_Pf3D7_13_v3-;Alias=;ID=PF3D7_1466400-2-Pf3D7_13_v3;pvalue=0.000142;sequence=CCATGC;
Pf3D7_13_v3	fimo	nucleotide_motif	2280488	2280493	36.8	+	.	Name=PF3D7_1466400_Pf3D7_13_v3+;Alias=;ID=PF3D7_1466400-3-Pf3D7_13_v3;pvalue=0.000209;sequence=GTATGC;
Pf3D7_13_v3	fimo	nucleotide_motif	2280488	2280493	36.8	-	.	Name=PF3D7_1466400_Pf3D7_13_v3-;Alias=;ID=PF3D7_1466400-4-Pf3D7_13_v3;pvalue=0.000209;sequence=GCATAC;
Pf3D7_13_v3	fimo	nucleotide_motif	2280036	2280041	28.8	+	.	Name=PF3D7_1466400_Pf3D7_13_v3+;Alias=;ID=PF3D7_1466400-5-Pf3D7_13_v3;pvalue=0.00131;sequence=GAATGT;
Pf3D7_13_v3	fimo	nucleotide_motif	2280036	2280041	28.8	-	.	Name=PF3D7_1466400_Pf3D7_13_v3-;Alias=;ID=PF3D7_1466400-6-Pf3D7_13_v3;pvalue=0.00131;sequence=ACATTC;
Pf3D7_13_v3	fimo	nucleotide_motif	2280236	2280241	28.8	+	.	Name=PF3D7_1466400_Pf3D7_13_v3+;Alias=;ID=PF3D7_1466400-7-Pf3D7_13_v3;pvalue=0.00131;sequence=ACATTC;
Pf3D7_13_v3	fimo	nucleotide_motif	2280236	2280241	28.8	-	.	Name=PF3D7_1466400_Pf3D7_13_v3-;Alias=;ID=PF3D7_1466400-8-Pf3D7_13_v3;pvalue=0.00131;sequence=GAATGT;
Pf3D7_13_v3	fimo	nucleotide_motif	2280402	2280407	28.8	+	.	Name=PF3D7_1466400_Pf3D7_13_v3+;Alias=;ID=PF3D7_1466400-9-Pf3D7_13_v3;pvalue=0.00131;sequence=ACATTC;
Pf3D7_13_v3	fimo	nucleotide_motif	2280402	2280407	28.8	-	.	Name=PF3D7_1466400_Pf3D7_13_v3-;Alias=;ID=PF3D7_1466400-10-Pf3D7_13_v3;pvalue=0.00131;sequence=GAATGT;
Pf3D7_13_v3	fimo	nucleotide_motif	2280865	2280870	26.5	+	.	Name=PF3D7_1466400_Pf3D7_13_v3+;Alias=;ID=PF3D7_1466400-11-Pf3D7_13_v3;pvalue=0.00222;sequence=GCATAT;
Pf3D7_13_v3	fimo	nucleotide_motif	2280865	2280870	26.5	-	.	Name=PF3D7_1466400_Pf3D7_13_v3-;Alias=;ID=PF3D7_1466400-12-Pf3D7_13_v3;pvalue=0.00222;sequence=ATATGC;
Pf3D7_13_v3	fimo	nucleotide_motif	2291386	2291391	33.4	+	.	Name=PF3D7_1466400_Pf3D7_13_v3+;Alias=;ID=PF3D7_1466400-1-Pf3D7_13_v3;pvalue=0.000458;sequence=ACATGT;
Pf3D7_13_v3	fimo	nucleotide_motif	2291386	2291391	33.4	-	.	Name=PF3D7_1466400_Pf3D7_13_v3-;Alias=;ID=PF3D7_1466400-2-Pf3D7_13_v3;pvalue=0.000458;sequence=ACATGT;
Pf3D7_13_v3	fimo	nucleotide_motif	2291471	2291476	32.3	+	.	Name=PF3D7_1466400_Pf3D7_13_v3+;Alias=;ID=PF3D7_1466400-3-Pf3D7_13_v3;pvalue=0.000593;sequence=ACTTGC;
Pf3D7_13_v3	fimo	nucleotide_motif	2291471	2291476	32.3	-	.	Name=PF3D7_1466400_Pf3D7_13_v3-;Alias=;ID=PF3D7_1466400-4-Pf3D7_13_v3;pvalue=0.000593;sequence=GCAAGT;
Pf3D7_13_v3	fimo	nucleotide_motif	2292180	2292185	32.3	+	.	Name=PF3D7_1466400_Pf3D7_13_v3+;Alias=;ID=PF3D7_1466400-5-Pf3D7_13_v3;pvalue=0.000593;sequence=GCTTGT;
Pf3D7_13_v3	fimo	nucleotide_motif	2292180	2292185	32.3	-	.	Name=PF3D7_1466400_Pf3D7_13_v3-;Alias=;ID=PF3D7_1466400-6-Pf3D7_13_v3;pvalue=0.000593;sequence=ACAAGC;
Pf3D7_13_v3	fimo	nucleotide_motif	2292176	2292181	26.5	+	.	Name=PF3D7_1466400_Pf3D7_13_v3+;Alias=;ID=PF3D7_1466400-7-Pf3D7_13_v3;pvalue=0.00222;sequence=ATATGC;
Pf3D7_13_v3	fimo	nucleotide_motif	2292176	2292181	26.5	-	.	Name=PF3D7_1466400_Pf3D7_13_v3-;Alias=;ID=PF3D7_1466400-8-Pf3D7_13_v3;pvalue=0.00222;sequence=GCATAT;
Pf3D7_13_v3	fimo	nucleotide_motif	2291035	2291040	28.8	+	.	Name=PF3D7_1466400_Pf3D7_13_v3+;Alias=;ID=PF3D7_1466400-1-Pf3D7_13_v3;pvalue=0.00131;sequence=GAATGT;
Pf3D7_13_v3	fimo	nucleotide_motif	2291035	2291040	28.8	-	.	Name=PF3D7_1466400_Pf3D7_13_v3-;Alias=;ID=PF3D7_1466400-2-Pf3D7_13_v3;pvalue=0.00131;sequence=ACATTC;
Pf3D7_13_v3	fimo	nucleotide_motif	2290062	2290067	26.2	+	.	Name=PF3D7_1466400_Pf3D7_13_v3+;Alias=;ID=PF3D7_1466400-3-Pf3D7_13_v3;pvalue=0.00239;sequence=GCTTGG;
Pf3D7_13_v3	fimo	nucleotide_motif	2290062	2290067	26.2	-	.	Name=PF3D7_1466400_Pf3D7_13_v3-;Alias=;ID=PF3D7_1466400-4-Pf3D7_13_v3;pvalue=0.00239;sequence=CCAAGC;
Pf3D7_13_v3	fimo	nucleotide_motif	2290129	2290134	23.8	+	.	Name=PF3D7_1466400_Pf3D7_13_v3+;Alias=;ID=PF3D7_1466400-5-Pf3D7_13_v3;pvalue=0.00418;sequence=GTATTC;
Pf3D7_13_v3	fimo	nucleotide_motif	2290129	2290134	23.8	-	.	Name=PF3D7_1466400_Pf3D7_13_v3-;Alias=;ID=PF3D7_1466400-6-Pf3D7_13_v3;pvalue=0.00418;sequence=GAATAC;
Pf3D7_13_v3	fimo	nucleotide_motif	2290182	2290187	23.8	+	.	Name=PF3D7_1466400_Pf3D7_13_v3+;Alias=;ID=PF3D7_1466400-7-Pf3D7_13_v3;pvalue=0.0042;sequence=GCATCG;
Pf3D7_13_v3	fimo	nucleotide_motif	2290182	2290187	23.8	-	.	Name=PF3D7_1466400_Pf3D7_13_v3-;Alias=;ID=PF3D7_1466400-8-Pf3D7_13_v3;pvalue=0.0042;sequence=CGATGC;
Pf3D7_13_v3	fimo	nucleotide_motif	2294644	2294649	33.4	+	.	Name=PF3D7_1466400_Pf3D7_13_v3+;Alias=;ID=PF3D7_1466400-1-Pf3D7_13_v3;pvalue=0.000458;sequence=ACATGT;
Pf3D7_13_v3	fimo	nucleotide_motif	2294644	2294649	33.4	-	.	Name=PF3D7_1466400_Pf3D7_13_v3-;Alias=;ID=PF3D7_1466400-2-Pf3D7_13_v3;pvalue=0.000458;sequence=ACATGT;
Pf3D7_13_v3	fimo	nucleotide_motif	2294839	2294844	32.1	+	.	Name=PF3D7_1466400_Pf3D7_13_v3+;Alias=;ID=PF3D7_1466400-3-Pf3D7_13_v3;pvalue=0.000619;sequence=GCACTC;
Pf3D7_13_v3	fimo	nucleotide_motif	2294839	2294844	32.1	-	.	Name=PF3D7_1466400_Pf3D7_13_v3-;Alias=;ID=PF3D7_1466400-4-Pf3D7_13_v3;pvalue=0.000619;sequence=GAGTGC;
Pf3D7_13_v3	fimo	nucleotide_motif	2294215	2294220	26.5	+	.	Name=PF3D7_1466400_Pf3D7_13_v3+;Alias=;ID=PF3D7_1466400-5-Pf3D7_13_v3;pvalue=0.00222;sequence=ACATAC;
Pf3D7_13_v3	fimo	nucleotide_motif	2294215	2294220	26.5	-	.	Name=PF3D7_1466400_Pf3D7_13_v3-;Alias=;ID=PF3D7_1466400-6-Pf3D7_13_v3;pvalue=0.00222;sequence=GTATGT;
Pf3D7_13_v3	fimo	nucleotide_motif	2294311	2294316	26.5	+	.	Name=PF3D7_1466400_Pf3D7_13_v3+;Alias=;ID=PF3D7_1466400-7-Pf3D7_13_v3;pvalue=0.00222;sequence=GTATGT;
Pf3D7_13_v3	fimo	nucleotide_motif	2294311	2294316	26.5	-	.	Name=PF3D7_1466400_Pf3D7_13_v3-;Alias=;ID=PF3D7_1466400-8-Pf3D7_13_v3;pvalue=0.00222;sequence=ACATAC;
Pf3D7_13_v3	fimo	nucleotide_motif	2294692	2294697	26.5	+	.	Name=PF3D7_1466400_Pf3D7_13_v3+;Alias=;ID=PF3D7_1466400-9-Pf3D7_13_v3;pvalue=0.00222;sequence=ACATAC;
Pf3D7_13_v3	fimo	nucleotide_motif	2294692	2294697	26.5	-	.	Name=PF3D7_1466400_Pf3D7_13_v3-;Alias=;ID=PF3D7_1466400-10-Pf3D7_13_v3;pvalue=0.00222;sequence=GTATGT;
Pf3D7_13_v3	fimo	nucleotide_motif	2294326	2294331	24.2	+	.	Name=PF3D7_1466400_Pf3D7_13_v3+;Alias=;ID=PF3D7_1466400-11-Pf3D7_13_v3;pvalue=0.00383;sequence=ACAAGT;
Pf3D7_13_v3	fimo	nucleotide_motif	2294326	2294331	24.2	-	.	Name=PF3D7_1466400_Pf3D7_13_v3-;Alias=;ID=PF3D7_1466400-12-Pf3D7_13_v3;pvalue=0.00383;sequence=ACTTGT;
Pf3D7_13_v3	fimo	nucleotide_motif	2294712	2294717	24.2	+	.	Name=PF3D7_1466400_Pf3D7_13_v3+;Alias=;ID=PF3D7_1466400-13-Pf3D7_13_v3;pvalue=0.00383;sequence=ACTTGT;
Pf3D7_13_v3	fimo	nucleotide_motif	2294712	2294717	24.2	-	.	Name=PF3D7_1466400_Pf3D7_13_v3-;Alias=;ID=PF3D7_1466400-14-Pf3D7_13_v3;pvalue=0.00383;sequence=ACAAGT;
Pf3D7_13_v3	fimo	nucleotide_motif	2305501	2305506	38.8	+	.	Name=PF3D7_1466400_Pf3D7_13_v3+;Alias=;ID=PF3D7_1466400-1-Pf3D7_13_v3;pvalue=0.000132;sequence=GAATGC;
Pf3D7_13_v3	fimo	nucleotide_motif	2305501	2305506	38.8	-	.	Name=PF3D7_1466400_Pf3D7_13_v3-;Alias=;ID=PF3D7_1466400-2-Pf3D7_13_v3;pvalue=0.000132;sequence=GCATTC;
Pf3D7_13_v3	fimo	nucleotide_motif	2305625	2305630	35.4	+	.	Name=PF3D7_1466400_Pf3D7_13_v3+;Alias=;ID=PF3D7_1466400-3-Pf3D7_13_v3;pvalue=0.000285;sequence=ACACGC;
Pf3D7_13_v3	fimo	nucleotide_motif	2305625	2305630	35.4	-	.	Name=PF3D7_1466400_Pf3D7_13_v3-;Alias=;ID=PF3D7_1466400-4-Pf3D7_13_v3;pvalue=0.000285;sequence=GCGTGT;
Pf3D7_13_v3	fimo	nucleotide_motif	2305296	2305301	28.8	+	.	Name=PF3D7_1466400_Pf3D7_13_v3+;Alias=;ID=PF3D7_1466400-5-Pf3D7_13_v3;pvalue=0.00131;sequence=ACATTC;
Pf3D7_13_v3	fimo	nucleotide_motif	2305296	2305301	28.8	-	.	Name=PF3D7_1466400_Pf3D7_13_v3-;Alias=;ID=PF3D7_1466400-6-Pf3D7_13_v3;pvalue=0.00131;sequence=GAATGT;
Pf3D7_13_v3	fimo	nucleotide_motif	2305355	2305360	25.6	+	.	Name=PF3D7_1466400_Pf3D7_13_v3+;Alias=;ID=PF3D7_1466400-7-Pf3D7_13_v3;pvalue=0.00276;sequence=ACATGA;
Pf3D7_13_v3	fimo	nucleotide_motif	2305355	2305360	25.6	-	.	Name=PF3D7_1466400_Pf3D7_13_v3-;Alias=;ID=PF3D7_1466400-8-Pf3D7_13_v3;pvalue=0.00276;sequence=TCATGT;
Pf3D7_13_v3	fimo	nucleotide_motif	2305569	2305574	25.1	+	.	Name=PF3D7_1466400_Pf3D7_13_v3+;Alias=;ID=PF3D7_1466400-9-Pf3D7_13_v3;pvalue=0.00306;sequence=GCAAGA;
Pf3D7_13_v3	fimo	nucleotide_motif	2305569	2305574	25.1	-	.	Name=PF3D7_1466400_Pf3D7_13_v3-;Alias=;ID=PF3D7_1466400-10-Pf3D7_13_v3;pvalue=0.00306;sequence=TCTTGC;
Pf3D7_13_v3	fimo	nucleotide_motif	2305916	2305921	24.9	+	.	Name=PF3D7_1466400_Pf3D7_13_v3+;Alias=;ID=PF3D7_1466400-11-Pf3D7_13_v3;pvalue=0.00324;sequence=GAATTC;
Pf3D7_13_v3	fimo	nucleotide_motif	2305916	2305921	24.9	-	.	Name=PF3D7_1466400_Pf3D7_13_v3-;Alias=;ID=PF3D7_1466400-12-Pf3D7_13_v3;pvalue=0.00324;sequence=GAATTC;
Pf3D7_13_v3	fimo	nucleotide_motif	2305683	2305688	23.6	+	.	Name=PF3D7_1466400_Pf3D7_13_v3+;Alias=;ID=PF3D7_1466400-13-Pf3D7_13_v3;pvalue=0.00434;sequence=CCATAC;
Pf3D7_13_v3	fimo	nucleotide_motif	2305683	2305688	23.6	-	.	Name=PF3D7_1466400_Pf3D7_13_v3-;Alias=;ID=PF3D7_1466400-14-Pf3D7_13_v3;pvalue=0.00434;sequence=GTATGG;
Pf3D7_13_v3	fimo	nucleotide_motif	2308779	2308784	36.8	+	.	Name=PF3D7_1466400_Pf3D7_13_v3+;Alias=;ID=PF3D7_1466400-1-Pf3D7_13_v3;pvalue=0.000209;sequence=GCATAC;
Pf3D7_13_v3	fimo	nucleotide_motif	2308779	2308784	36.8	-	.	Name=PF3D7_1466400_Pf3D7_13_v3-;Alias=;ID=PF3D7_1466400-2-Pf3D7_13_v3;pvalue=0.000209;sequence=GTATGC;
Pf3D7_13_v3	fimo	nucleotide_motif	2308868	2308873	28.8	+	.	Name=PF3D7_1466400_Pf3D7_13_v3+;Alias=;ID=PF3D7_1466400-3-Pf3D7_13_v3;pvalue=0.00131;sequence=AAATGC;
Pf3D7_13_v3	fimo	nucleotide_motif	2308868	2308873	28.8	-	.	Name=PF3D7_1466400_Pf3D7_13_v3-;Alias=;ID=PF3D7_1466400-4-Pf3D7_13_v3;pvalue=0.00131;sequence=GCATTT;
Pf3D7_13_v3	fimo	nucleotide_motif	2308501	2308506	28.5	+	.	Name=PF3D7_1466400_Pf3D7_13_v3+;Alias=;ID=PF3D7_1466400-5-Pf3D7_13_v3;pvalue=0.00141;sequence=CCATGT;
Pf3D7_13_v3	fimo	nucleotide_motif	2308501	2308506	28.5	-	.	Name=PF3D7_1466400_Pf3D7_13_v3-;Alias=;ID=PF3D7_1466400-6-Pf3D7_13_v3;pvalue=0.00141;sequence=ACATGG;
Pf3D7_13_v3	fimo	nucleotide_motif	2308689	2308694	26.5	+	.	Name=PF3D7_1466400_Pf3D7_13_v3+;Alias=;ID=PF3D7_1466400-7-Pf3D7_13_v3;pvalue=0.00222;sequence=ACATAC;
Pf3D7_13_v3	fimo	nucleotide_motif	2308689	2308694	26.5	-	.	Name=PF3D7_1466400_Pf3D7_13_v3-;Alias=;ID=PF3D7_1466400-8-Pf3D7_13_v3;pvalue=0.00222;sequence=GTATGT;
Pf3D7_13_v3	fimo	nucleotide_motif	2309051	2309056	26.5	+	.	Name=PF3D7_1466400_Pf3D7_13_v3+;Alias=;ID=PF3D7_1466400-9-Pf3D7_13_v3;pvalue=0.00222;sequence=GCATAT;
Pf3D7_13_v3	fimo	nucleotide_motif	2309051	2309056	26.5	-	.	Name=PF3D7_1466400_Pf3D7_13_v3-;Alias=;ID=PF3D7_1466400-10-Pf3D7_13_v3;pvalue=0.00222;sequence=ATATGC;
Pf3D7_13_v3	fimo	nucleotide_motif	2308457	2308462	28.8	+	.	Name=PF3D7_1466400_Pf3D7_13_v3+;Alias=;ID=PF3D7_1466400-1-Pf3D7_13_v3;pvalue=0.00131;sequence=GCATTT;
Pf3D7_13_v3	fimo	nucleotide_motif	2308457	2308462	28.8	-	.	Name=PF3D7_1466400_Pf3D7_13_v3-;Alias=;ID=PF3D7_1466400-2-Pf3D7_13_v3;pvalue=0.00131;sequence=AAATGC;
Pf3D7_13_v3	fimo	nucleotide_motif	2308274	2308279	26.5	+	.	Name=PF3D7_1466400_Pf3D7_13_v3+;Alias=;ID=PF3D7_1466400-3-Pf3D7_13_v3;pvalue=0.00222;sequence=ATATGC;
Pf3D7_13_v3	fimo	nucleotide_motif	2308274	2308279	26.5	-	.	Name=PF3D7_1466400_Pf3D7_13_v3-;Alias=;ID=PF3D7_1466400-4-Pf3D7_13_v3;pvalue=0.00222;sequence=GCATAT;
Pf3D7_13_v3	fimo	nucleotide_motif	2307766	2307771	24.6	+	.	Name=PF3D7_1466400_Pf3D7_13_v3+;Alias=;ID=PF3D7_1466400-5-Pf3D7_13_v3;pvalue=0.00343;sequence=GAATGG;
Pf3D7_13_v3	fimo	nucleotide_motif	2307766	2307771	24.6	-	.	Name=PF3D7_1466400_Pf3D7_13_v3-;Alias=;ID=PF3D7_1466400-6-Pf3D7_13_v3;pvalue=0.00343;sequence=CCATTC;
Pf3D7_13_v3	fimo	nucleotide_motif	2316119	2316124	38.5	+	.	Name=PF3D7_1466400_Pf3D7_13_v3+;Alias=;ID=PF3D7_1466400-1-Pf3D7_13_v3;pvalue=0.000142;sequence=CCATGC;
Pf3D7_13_v3	fimo	nucleotide_motif	2316119	2316124	38.5	-	.	Name=PF3D7_1466400_Pf3D7_13_v3-;Alias=;ID=PF3D7_1466400-2-Pf3D7_13_v3;pvalue=0.000142;sequence=GCATGG;
Pf3D7_13_v3	fimo	nucleotide_motif	2316011	2316016	33.4	+	.	Name=PF3D7_1466400_Pf3D7_13_v3+;Alias=;ID=PF3D7_1466400-1-Pf3D7_13_v3;pvalue=0.000458;sequence=ACATGT;
Pf3D7_13_v3	fimo	nucleotide_motif	2316011	2316016	33.4	-	.	Name=PF3D7_1466400_Pf3D7_13_v3-;Alias=;ID=PF3D7_1466400-2-Pf3D7_13_v3;pvalue=0.000458;sequence=ACATGT;
Pf3D7_13_v3	fimo	nucleotide_motif	2315629	2315634	28.8	+	.	Name=PF3D7_1466400_Pf3D7_13_v3+;Alias=;ID=PF3D7_1466400-3-Pf3D7_13_v3;pvalue=0.00131;sequence=ACATTC;
Pf3D7_13_v3	fimo	nucleotide_motif	2315629	2315634	28.8	-	.	Name=PF3D7_1466400_Pf3D7_13_v3-;Alias=;ID=PF3D7_1466400-4-Pf3D7_13_v3;pvalue=0.00131;sequence=GAATGT;
Pf3D7_13_v3	fimo	nucleotide_motif	2315797	2315802	24.9	+	.	Name=PF3D7_1466400_Pf3D7_13_v3+;Alias=;ID=PF3D7_1466400-5-Pf3D7_13_v3;pvalue=0.00324;sequence=GAATTC;
Pf3D7_13_v3	fimo	nucleotide_motif	2315797	2315802	24.9	-	.	Name=PF3D7_1466400_Pf3D7_13_v3-;Alias=;ID=PF3D7_1466400-6-Pf3D7_13_v3;pvalue=0.00324;sequence=GAATTC;
Pf3D7_13_v3	fimo	nucleotide_motif	2315637	2315642	24.6	+	.	Name=PF3D7_1466400_Pf3D7_13_v3+;Alias=;ID=PF3D7_1466400-7-Pf3D7_13_v3;pvalue=0.00343;sequence=GAATGG;
Pf3D7_13_v3	fimo	nucleotide_motif	2315637	2315642	24.6	-	.	Name=PF3D7_1466400_Pf3D7_13_v3-;Alias=;ID=PF3D7_1466400-8-Pf3D7_13_v3;pvalue=0.00343;sequence=CCATTC;
Pf3D7_13_v3	fimo	nucleotide_motif	2317730	2317735	28.7	+	.	Name=PF3D7_1466400_Pf3D7_13_v3+;Alias=;ID=PF3D7_1466400-1-Pf3D7_13_v3;pvalue=0.00133;sequence=GCAGTC;
Pf3D7_13_v3	fimo	nucleotide_motif	2317730	2317735	28.7	-	.	Name=PF3D7_1466400_Pf3D7_13_v3-;Alias=;ID=PF3D7_1466400-2-Pf3D7_13_v3;pvalue=0.00133;sequence=GACTGC;
Pf3D7_13_v3	fimo	nucleotide_motif	2317905	2317910	26.5	+	.	Name=PF3D7_1466400_Pf3D7_13_v3+;Alias=;ID=PF3D7_1466400-3-Pf3D7_13_v3;pvalue=0.00222;sequence=GCATAT;
Pf3D7_13_v3	fimo	nucleotide_motif	2317905	2317910	26.5	-	.	Name=PF3D7_1466400_Pf3D7_13_v3-;Alias=;ID=PF3D7_1466400-4-Pf3D7_13_v3;pvalue=0.00222;sequence=ATATGC;
Pf3D7_13_v3	fimo	nucleotide_motif	2318347	2318352	24.2	+	.	Name=PF3D7_1466400_Pf3D7_13_v3+;Alias=;ID=PF3D7_1466400-5-Pf3D7_13_v3;pvalue=0.00383;sequence=ACTTGT;
Pf3D7_13_v3	fimo	nucleotide_motif	2318347	2318352	24.2	-	.	Name=PF3D7_1466400_Pf3D7_13_v3-;Alias=;ID=PF3D7_1466400-6-Pf3D7_13_v3;pvalue=0.00383;sequence=ACAAGT;
Pf3D7_13_v3	fimo	nucleotide_motif	2328785	2328790	32.1	+	.	Name=PF3D7_1466400_Pf3D7_13_v3+;Alias=;ID=PF3D7_1466400-1-Pf3D7_13_v3;pvalue=0.000619;sequence=GCGTTC;
Pf3D7_13_v3	fimo	nucleotide_motif	2328785	2328790	32.1	-	.	Name=PF3D7_1466400_Pf3D7_13_v3-;Alias=;ID=PF3D7_1466400-2-Pf3D7_13_v3;pvalue=0.000619;sequence=GAACGC;
Pf3D7_13_v3	fimo	nucleotide_motif	2328675	2328680	28.8	+	.	Name=PF3D7_1466400_Pf3D7_13_v3+;Alias=;ID=PF3D7_1466400-3-Pf3D7_13_v3;pvalue=0.00131;sequence=GAATGT;
Pf3D7_13_v3	fimo	nucleotide_motif	2328675	2328680	28.8	-	.	Name=PF3D7_1466400_Pf3D7_13_v3-;Alias=;ID=PF3D7_1466400-4-Pf3D7_13_v3;pvalue=0.00131;sequence=ACATTC;
Pf3D7_13_v3	fimo	nucleotide_motif	2328691	2328696	28.8	+	.	Name=PF3D7_1466400_Pf3D7_13_v3+;Alias=;ID=PF3D7_1466400-5-Pf3D7_13_v3;pvalue=0.00131;sequence=AAATGC;
Pf3D7_13_v3	fimo	nucleotide_motif	2328691	2328696	28.8	-	.	Name=PF3D7_1466400_Pf3D7_13_v3-;Alias=;ID=PF3D7_1466400-6-Pf3D7_13_v3;pvalue=0.00131;sequence=GCATTT;
Pf3D7_13_v3	fimo	nucleotide_motif	2329110	2329115	28.8	+	.	Name=PF3D7_1466400_Pf3D7_13_v3+;Alias=;ID=PF3D7_1466400-7-Pf3D7_13_v3;pvalue=0.00131;sequence=GAATGT;
Pf3D7_13_v3	fimo	nucleotide_motif	2329110	2329115	28.8	-	.	Name=PF3D7_1466400_Pf3D7_13_v3-;Alias=;ID=PF3D7_1466400-8-Pf3D7_13_v3;pvalue=0.00131;sequence=ACATTC;
Pf3D7_13_v3	fimo	nucleotide_motif	2328852	2328857	28.5	+	.	Name=PF3D7_1466400_Pf3D7_13_v3+;Alias=;ID=PF3D7_1466400-9-Pf3D7_13_v3;pvalue=0.00141;sequence=ACATGG;
Pf3D7_13_v3	fimo	nucleotide_motif	2328852	2328857	28.5	-	.	Name=PF3D7_1466400_Pf3D7_13_v3-;Alias=;ID=PF3D7_1466400-10-Pf3D7_13_v3;pvalue=0.00141;sequence=CCATGT;
Pf3D7_13_v3	fimo	nucleotide_motif	2329054	2329059	26.2	+	.	Name=PF3D7_1466400_Pf3D7_13_v3+;Alias=;ID=PF3D7_1466400-11-Pf3D7_13_v3;pvalue=0.00241;sequence=GGAAGC;
Pf3D7_13_v3	fimo	nucleotide_motif	2329054	2329059	26.2	-	.	Name=PF3D7_1466400_Pf3D7_13_v3-;Alias=;ID=PF3D7_1466400-12-Pf3D7_13_v3;pvalue=0.00241;sequence=GCTTCC;
Pf3D7_13_v3	fimo	nucleotide_motif	2328416	2328421	25.6	+	.	Name=PF3D7_1466400_Pf3D7_13_v3+;Alias=;ID=PF3D7_1466400-13-Pf3D7_13_v3;pvalue=0.00276;sequence=TCATGT;
Pf3D7_13_v3	fimo	nucleotide_motif	2328416	2328421	25.6	-	.	Name=PF3D7_1466400_Pf3D7_13_v3-;Alias=;ID=PF3D7_1466400-14-Pf3D7_13_v3;pvalue=0.00276;sequence=ACATGA;
Pf3D7_13_v3	fimo	nucleotide_motif	2328510	2328515	25.4	+	.	Name=PF3D7_1466400_Pf3D7_13_v3+;Alias=;ID=PF3D7_1466400-15-Pf3D7_13_v3;pvalue=0.00287;sequence=GTTTGC;
Pf3D7_13_v3	fimo	nucleotide_motif	2328510	2328515	25.4	-	.	Name=PF3D7_1466400_Pf3D7_13_v3-;Alias=;ID=PF3D7_1466400-16-Pf3D7_13_v3;pvalue=0.00287;sequence=GCAAAC;
Pf3D7_13_v3	fimo	nucleotide_motif	2329297	2329302	24.9	+	.	Name=PF3D7_1466400_Pf3D7_13_v3+;Alias=;ID=PF3D7_1466400-17-Pf3D7_13_v3;pvalue=0.00324;sequence=GAATTC;
Pf3D7_13_v3	fimo	nucleotide_motif	2329297	2329302	24.9	-	.	Name=PF3D7_1466400_Pf3D7_13_v3-;Alias=;ID=PF3D7_1466400-18-Pf3D7_13_v3;pvalue=0.00324;sequence=GAATTC;
Pf3D7_13_v3	fimo	nucleotide_motif	2328854	2328859	32.1	+	.	Name=PF3D7_1466400_Pf3D7_13_v3+;Alias=;ID=PF3D7_1466400-1-Pf3D7_13_v3;pvalue=0.000619;sequence=GAACGC;
Pf3D7_13_v3	fimo	nucleotide_motif	2328854	2328859	32.1	-	.	Name=PF3D7_1466400_Pf3D7_13_v3-;Alias=;ID=PF3D7_1466400-2-Pf3D7_13_v3;pvalue=0.000619;sequence=GCGTTC;
Pf3D7_13_v3	fimo	nucleotide_motif	2329364	2329369	32.1	+	.	Name=PF3D7_1466400_Pf3D7_13_v3+;Alias=;ID=PF3D7_1466400-3-Pf3D7_13_v3;pvalue=0.000619;sequence=GAACGC;
Pf3D7_13_v3	fimo	nucleotide_motif	2329364	2329369	32.1	-	.	Name=PF3D7_1466400_Pf3D7_13_v3-;Alias=;ID=PF3D7_1466400-4-Pf3D7_13_v3;pvalue=0.000619;sequence=GCGTTC;
Pf3D7_13_v3	fimo	nucleotide_motif	2328529	2328534	28.8	+	.	Name=PF3D7_1466400_Pf3D7_13_v3+;Alias=;ID=PF3D7_1466400-5-Pf3D7_13_v3;pvalue=0.00131;sequence=ACATTC;
Pf3D7_13_v3	fimo	nucleotide_motif	2328529	2328534	28.8	-	.	Name=PF3D7_1466400_Pf3D7_13_v3-;Alias=;ID=PF3D7_1466400-6-Pf3D7_13_v3;pvalue=0.00131;sequence=GAATGT;
Pf3D7_13_v3	fimo	nucleotide_motif	2328948	2328953	28.8	+	.	Name=PF3D7_1466400_Pf3D7_13_v3+;Alias=;ID=PF3D7_1466400-7-Pf3D7_13_v3;pvalue=0.00131;sequence=GCATTT;
Pf3D7_13_v3	fimo	nucleotide_motif	2328948	2328953	28.8	-	.	Name=PF3D7_1466400_Pf3D7_13_v3-;Alias=;ID=PF3D7_1466400-8-Pf3D7_13_v3;pvalue=0.00131;sequence=AAATGC;
Pf3D7_13_v3	fimo	nucleotide_motif	2328964	2328969	28.8	+	.	Name=PF3D7_1466400_Pf3D7_13_v3+;Alias=;ID=PF3D7_1466400-9-Pf3D7_13_v3;pvalue=0.00131;sequence=ACATTC;
Pf3D7_13_v3	fimo	nucleotide_motif	2328964	2328969	28.8	-	.	Name=PF3D7_1466400_Pf3D7_13_v3-;Alias=;ID=PF3D7_1466400-10-Pf3D7_13_v3;pvalue=0.00131;sequence=GAATGT;
Pf3D7_13_v3	fimo	nucleotide_motif	2328787	2328792	28.5	+	.	Name=PF3D7_1466400_Pf3D7_13_v3+;Alias=;ID=PF3D7_1466400-11-Pf3D7_13_v3;pvalue=0.00141;sequence=CCATGT;
Pf3D7_13_v3	fimo	nucleotide_motif	2328787	2328792	28.5	-	.	Name=PF3D7_1466400_Pf3D7_13_v3-;Alias=;ID=PF3D7_1466400-12-Pf3D7_13_v3;pvalue=0.00141;sequence=ACATGG;
Pf3D7_13_v3	fimo	nucleotide_motif	2329496	2329501	26.5	+	.	Name=PF3D7_1466400_Pf3D7_13_v3+;Alias=;ID=PF3D7_1466400-13-Pf3D7_13_v3;pvalue=0.00222;sequence=GTATGT;
Pf3D7_13_v3	fimo	nucleotide_motif	2329496	2329501	26.5	-	.	Name=PF3D7_1466400_Pf3D7_13_v3-;Alias=;ID=PF3D7_1466400-14-Pf3D7_13_v3;pvalue=0.00222;sequence=ACATAC;
Pf3D7_13_v3	fimo	nucleotide_motif	2328585	2328590	26.2	+	.	Name=PF3D7_1466400_Pf3D7_13_v3+;Alias=;ID=PF3D7_1466400-15-Pf3D7_13_v3;pvalue=0.00241;sequence=GCTTCC;
Pf3D7_13_v3	fimo	nucleotide_motif	2328585	2328590	26.2	-	.	Name=PF3D7_1466400_Pf3D7_13_v3-;Alias=;ID=PF3D7_1466400-16-Pf3D7_13_v3;pvalue=0.00241;sequence=GGAAGC;
Pf3D7_13_v3	fimo	nucleotide_motif	2329223	2329228	25.6	+	.	Name=PF3D7_1466400_Pf3D7_13_v3+;Alias=;ID=PF3D7_1466400-17-Pf3D7_13_v3;pvalue=0.00276;sequence=ACATGA;
Pf3D7_13_v3	fimo	nucleotide_motif	2329223	2329228	25.6	-	.	Name=PF3D7_1466400_Pf3D7_13_v3-;Alias=;ID=PF3D7_1466400-18-Pf3D7_13_v3;pvalue=0.00276;sequence=TCATGT;
Pf3D7_13_v3	fimo	nucleotide_motif	2329129	2329134	25.4	+	.	Name=PF3D7_1466400_Pf3D7_13_v3+;Alias=;ID=PF3D7_1466400-19-Pf3D7_13_v3;pvalue=0.00287;sequence=GCAAAC;
Pf3D7_13_v3	fimo	nucleotide_motif	2329129	2329134	25.4	-	.	Name=PF3D7_1466400_Pf3D7_13_v3-;Alias=;ID=PF3D7_1466400-20-Pf3D7_13_v3;pvalue=0.00287;sequence=GTTTGC;
Pf3D7_13_v3	fimo	nucleotide_motif	2329368	2329373	25.4	+	.	Name=PF3D7_1466400_Pf3D7_13_v3+;Alias=;ID=PF3D7_1466400-21-Pf3D7_13_v3;pvalue=0.00287;sequence=GCAAAC;
Pf3D7_13_v3	fimo	nucleotide_motif	2329368	2329373	25.4	-	.	Name=PF3D7_1466400_Pf3D7_13_v3-;Alias=;ID=PF3D7_1466400-22-Pf3D7_13_v3;pvalue=0.00287;sequence=GTTTGC;
Pf3D7_13_v3	fimo	nucleotide_motif	2335585	2335590	35.7	+	.	Name=PF3D7_1466400_Pf3D7_13_v3+;Alias=;ID=PF3D7_1466400-1-Pf3D7_13_v3;pvalue=0.000266;sequence=GCATGA;
Pf3D7_13_v3	fimo	nucleotide_motif	2335585	2335590	35.7	-	.	Name=PF3D7_1466400_Pf3D7_13_v3-;Alias=;ID=PF3D7_1466400-2-Pf3D7_13_v3;pvalue=0.000266;sequence=TCATGC;
Pf3D7_13_v3	fimo	nucleotide_motif	2335917	2335922	33.4	+	.	Name=PF3D7_1466400_Pf3D7_13_v3+;Alias=;ID=PF3D7_1466400-3-Pf3D7_13_v3;pvalue=0.000458;sequence=ACATGT;
Pf3D7_13_v3	fimo	nucleotide_motif	2335917	2335922	33.4	-	.	Name=PF3D7_1466400_Pf3D7_13_v3-;Alias=;ID=PF3D7_1466400-4-Pf3D7_13_v3;pvalue=0.000458;sequence=ACATGT;
Pf3D7_13_v3	fimo	nucleotide_motif	2336123	2336128	26.5	+	.	Name=PF3D7_1466400_Pf3D7_13_v3+;Alias=;ID=PF3D7_1466400-5-Pf3D7_13_v3;pvalue=0.00222;sequence=GTATGT;
Pf3D7_13_v3	fimo	nucleotide_motif	2336123	2336128	26.5	-	.	Name=PF3D7_1466400_Pf3D7_13_v3-;Alias=;ID=PF3D7_1466400-6-Pf3D7_13_v3;pvalue=0.00222;sequence=ACATAC;
Pf3D7_13_v3	fimo	nucleotide_motif	2336031	2336036	26.3	+	.	Name=PF3D7_1466400_Pf3D7_13_v3+;Alias=;ID=PF3D7_1466400-7-Pf3D7_13_v3;pvalue=0.00233;sequence=GCTTTC;
Pf3D7_13_v3	fimo	nucleotide_motif	2336031	2336036	26.3	-	.	Name=PF3D7_1466400_Pf3D7_13_v3-;Alias=;ID=PF3D7_1466400-8-Pf3D7_13_v3;pvalue=0.00233;sequence=GAAAGC;
Pf3D7_13_v3	fimo	nucleotide_motif	2335407	2335412	23.8	+	.	Name=PF3D7_1466400_Pf3D7_13_v3+;Alias=;ID=PF3D7_1466400-9-Pf3D7_13_v3;pvalue=0.0042;sequence=CCATCC;
Pf3D7_13_v3	fimo	nucleotide_motif	2335407	2335412	23.8	-	.	Name=PF3D7_1466400_Pf3D7_13_v3-;Alias=;ID=PF3D7_1466400-10-Pf3D7_13_v3;pvalue=0.0042;sequence=GGATGG;
Pf3D7_13_v3	fimo	nucleotide_motif	2347488	2347493	33.4	+	.	Name=PF3D7_1466400_Pf3D7_13_v3+;Alias=;ID=PF3D7_1466400-1-Pf3D7_13_v3;pvalue=0.000458;sequence=ACATGT;
Pf3D7_13_v3	fimo	nucleotide_motif	2347488	2347493	33.4	-	.	Name=PF3D7_1466400_Pf3D7_13_v3-;Alias=;ID=PF3D7_1466400-2-Pf3D7_13_v3;pvalue=0.000458;sequence=ACATGT;
Pf3D7_13_v3	fimo	nucleotide_motif	2347380	2347385	28.8	+	.	Name=PF3D7_1466400_Pf3D7_13_v3+;Alias=;ID=PF3D7_1466400-3-Pf3D7_13_v3;pvalue=0.00131;sequence=AAATGC;
Pf3D7_13_v3	fimo	nucleotide_motif	2347380	2347385	28.8	-	.	Name=PF3D7_1466400_Pf3D7_13_v3-;Alias=;ID=PF3D7_1466400-4-Pf3D7_13_v3;pvalue=0.00131;sequence=GCATTT;
Pf3D7_13_v3	fimo	nucleotide_motif	2347519	2347524	26.5	+	.	Name=PF3D7_1466400_Pf3D7_13_v3+;Alias=;ID=PF3D7_1466400-5-Pf3D7_13_v3;pvalue=0.00222;sequence=GTATGT;
Pf3D7_13_v3	fimo	nucleotide_motif	2347519	2347524	26.5	-	.	Name=PF3D7_1466400_Pf3D7_13_v3-;Alias=;ID=PF3D7_1466400-6-Pf3D7_13_v3;pvalue=0.00222;sequence=ACATAC;
Pf3D7_13_v3	fimo	nucleotide_motif	2346966	2346971	24.2	+	.	Name=PF3D7_1466400_Pf3D7_13_v3+;Alias=;ID=PF3D7_1466400-7-Pf3D7_13_v3;pvalue=0.00383;sequence=ACTTGT;
Pf3D7_13_v3	fimo	nucleotide_motif	2346966	2346971	24.2	-	.	Name=PF3D7_1466400_Pf3D7_13_v3-;Alias=;ID=PF3D7_1466400-8-Pf3D7_13_v3;pvalue=0.00383;sequence=ACAAGT;
Pf3D7_13_v3	fimo	nucleotide_motif	2350449	2350454	33.2	+	.	Name=PF3D7_1466400_Pf3D7_13_v3+;Alias=;ID=PF3D7_1466400-1-Pf3D7_13_v3;pvalue=0.000477;sequence=ACCTGC;
Pf3D7_13_v3	fimo	nucleotide_motif	2350449	2350454	33.2	-	.	Name=PF3D7_1466400_Pf3D7_13_v3-;Alias=;ID=PF3D7_1466400-2-Pf3D7_13_v3;pvalue=0.000477;sequence=GCAGGT;
Pf3D7_13_v3	fimo	nucleotide_motif	2350524	2350529	28.8	+	.	Name=PF3D7_1466400_Pf3D7_13_v3+;Alias=;ID=PF3D7_1466400-3-Pf3D7_13_v3;pvalue=0.00131;sequence=AAATGC;
Pf3D7_13_v3	fimo	nucleotide_motif	2350524	2350529	28.8	-	.	Name=PF3D7_1466400_Pf3D7_13_v3-;Alias=;ID=PF3D7_1466400-4-Pf3D7_13_v3;pvalue=0.00131;sequence=GCATTT;
Pf3D7_13_v3	fimo	nucleotide_motif	2350267	2350272	28.7	+	.	Name=PF3D7_1466400_Pf3D7_13_v3+;Alias=;ID=PF3D7_1466400-5-Pf3D7_13_v3;pvalue=0.00135;sequence=GTGTGC;
Pf3D7_13_v3	fimo	nucleotide_motif	2350267	2350272	28.7	-	.	Name=PF3D7_1466400_Pf3D7_13_v3-;Alias=;ID=PF3D7_1466400-6-Pf3D7_13_v3;pvalue=0.00135;sequence=GCACAC;
Pf3D7_13_v3	fimo	nucleotide_motif	2350959	2350964	28.7	+	.	Name=PF3D7_1466400_Pf3D7_13_v3+;Alias=;ID=PF3D7_1466400-7-Pf3D7_13_v3;pvalue=0.00135;sequence=GTACGC;
Pf3D7_13_v3	fimo	nucleotide_motif	2350963	2350968	28.7	+	.	Name=PF3D7_1466400_Pf3D7_13_v3+;Alias=;ID=PF3D7_1466400-8-Pf3D7_13_v3;pvalue=0.00135;sequence=GCGTAC;
Pf3D7_13_v3	fimo	nucleotide_motif	2350959	2350964	28.7	-	.	Name=PF3D7_1466400_Pf3D7_13_v3-;Alias=;ID=PF3D7_1466400-9-Pf3D7_13_v3;pvalue=0.00135;sequence=GCGTAC;
Pf3D7_13_v3	fimo	nucleotide_motif	2350963	2350968	28.7	-	.	Name=PF3D7_1466400_Pf3D7_13_v3-;Alias=;ID=PF3D7_1466400-10-Pf3D7_13_v3;pvalue=0.00135;sequence=GTACGC;
Pf3D7_13_v3	fimo	nucleotide_motif	2350371	2350376	28.2	+	.	Name=PF3D7_1466400_Pf3D7_13_v3+;Alias=;ID=PF3D7_1466400-11-Pf3D7_13_v3;pvalue=0.00152;sequence=GGATGT;
Pf3D7_13_v3	fimo	nucleotide_motif	2350371	2350376	28.2	-	.	Name=PF3D7_1466400_Pf3D7_13_v3-;Alias=;ID=PF3D7_1466400-12-Pf3D7_13_v3;pvalue=0.00152;sequence=ACATCC;
Pf3D7_13_v3	fimo	nucleotide_motif	2350397	2350402	26.5	+	.	Name=PF3D7_1466400_Pf3D7_13_v3+;Alias=;ID=PF3D7_1466400-13-Pf3D7_13_v3;pvalue=0.00222;sequence=ATATGC;
Pf3D7_13_v3	fimo	nucleotide_motif	2350401	2350406	26.5	+	.	Name=PF3D7_1466400_Pf3D7_13_v3+;Alias=;ID=PF3D7_1466400-14-Pf3D7_13_v3;pvalue=0.00222;sequence=GCATAT;
Pf3D7_13_v3	fimo	nucleotide_motif	2350397	2350402	26.5	-	.	Name=PF3D7_1466400_Pf3D7_13_v3-;Alias=;ID=PF3D7_1466400-15-Pf3D7_13_v3;pvalue=0.00222;sequence=GCATAT;
Pf3D7_13_v3	fimo	nucleotide_motif	2350401	2350406	26.5	-	.	Name=PF3D7_1466400_Pf3D7_13_v3-;Alias=;ID=PF3D7_1466400-16-Pf3D7_13_v3;pvalue=0.00222;sequence=ATATGC;
Pf3D7_13_v3	fimo	nucleotide_motif	2350728	2350733	26.5	+	.	Name=PF3D7_1466400_Pf3D7_13_v3+;Alias=;ID=PF3D7_1466400-17-Pf3D7_13_v3;pvalue=0.00222;sequence=ATATGC;
Pf3D7_13_v3	fimo	nucleotide_motif	2350728	2350733	26.5	-	.	Name=PF3D7_1466400_Pf3D7_13_v3-;Alias=;ID=PF3D7_1466400-18-Pf3D7_13_v3;pvalue=0.00222;sequence=GCATAT;
Pf3D7_13_v3	fimo	nucleotide_motif	2350886	2350891	26.5	+	.	Name=PF3D7_1466400_Pf3D7_13_v3+;Alias=;ID=PF3D7_1466400-19-Pf3D7_13_v3;pvalue=0.00222;sequence=ACATAC;
Pf3D7_13_v3	fimo	nucleotide_motif	2350886	2350891	26.5	-	.	Name=PF3D7_1466400_Pf3D7_13_v3-;Alias=;ID=PF3D7_1466400-20-Pf3D7_13_v3;pvalue=0.00222;sequence=GTATGT;
Pf3D7_13_v3	fimo	nucleotide_motif	2350125	2350130	25.6	+	.	Name=PF3D7_1466400_Pf3D7_13_v3+;Alias=;ID=PF3D7_1466400-21-Pf3D7_13_v3;pvalue=0.00276;sequence=ACATGA;
Pf3D7_13_v3	fimo	nucleotide_motif	2350125	2350130	25.6	-	.	Name=PF3D7_1466400_Pf3D7_13_v3-;Alias=;ID=PF3D7_1466400-22-Pf3D7_13_v3;pvalue=0.00276;sequence=TCATGT;
Pf3D7_13_v3	fimo	nucleotide_motif	2350263	2350268	25.6	+	.	Name=PF3D7_1466400_Pf3D7_13_v3+;Alias=;ID=PF3D7_1466400-23-Pf3D7_13_v3;pvalue=0.00276;sequence=TCATGT;
Pf3D7_13_v3	fimo	nucleotide_motif	2350263	2350268	25.6	-	.	Name=PF3D7_1466400_Pf3D7_13_v3-;Alias=;ID=PF3D7_1466400-24-Pf3D7_13_v3;pvalue=0.00276;sequence=ACATGA;
Pf3D7_13_v3	fimo	nucleotide_motif	2353727	2353732	41.9	+	.	Name=PF3D7_1466400_Pf3D7_13_v3+;Alias=;ID=PF3D7_1466400-1-Pf3D7_13_v3;pvalue=6.37e-05;sequence=ACATGC;
Pf3D7_13_v3	fimo	nucleotide_motif	2353727	2353732	41.9	-	.	Name=PF3D7_1466400_Pf3D7_13_v3-;Alias=;ID=PF3D7_1466400-2-Pf3D7_13_v3;pvalue=6.37e-05;sequence=GCATGT;
Pf3D7_13_v3	fimo	nucleotide_motif	2353700	2353705	38.8	+	.	Name=PF3D7_1466400_Pf3D7_13_v3+;Alias=;ID=PF3D7_1466400-3-Pf3D7_13_v3;pvalue=0.000132;sequence=GCATTC;
Pf3D7_13_v3	fimo	nucleotide_motif	2353700	2353705	38.8	-	.	Name=PF3D7_1466400_Pf3D7_13_v3-;Alias=;ID=PF3D7_1466400-4-Pf3D7_13_v3;pvalue=0.000132;sequence=GAATGC;
Pf3D7_13_v3	fimo	nucleotide_motif	2354216	2354221	36.8	+	.	Name=PF3D7_1466400_Pf3D7_13_v3+;Alias=;ID=PF3D7_1466400-5-Pf3D7_13_v3;pvalue=0.000209;sequence=GTATGC;
Pf3D7_13_v3	fimo	nucleotide_motif	2354216	2354221	36.8	-	.	Name=PF3D7_1466400_Pf3D7_13_v3-;Alias=;ID=PF3D7_1466400-6-Pf3D7_13_v3;pvalue=0.000209;sequence=GCATAC;
Pf3D7_13_v3	fimo	nucleotide_motif	2353835	2353840	28.8	+	.	Name=PF3D7_1466400_Pf3D7_13_v3+;Alias=;ID=PF3D7_1466400-7-Pf3D7_13_v3;pvalue=0.00131;sequence=GCATTT;
Pf3D7_13_v3	fimo	nucleotide_motif	2353835	2353840	28.8	-	.	Name=PF3D7_1466400_Pf3D7_13_v3-;Alias=;ID=PF3D7_1466400-8-Pf3D7_13_v3;pvalue=0.00131;sequence=AAATGC;
Pf3D7_13_v3	fimo	nucleotide_motif	2353831	2353836	28.1	+	.	Name=PF3D7_1466400_Pf3D7_13_v3+;Alias=;ID=PF3D7_1466400-9-Pf3D7_13_v3;pvalue=0.00153;sequence=GGCTGC;
Pf3D7_13_v3	fimo	nucleotide_motif	2353831	2353836	28.1	-	.	Name=PF3D7_1466400_Pf3D7_13_v3-;Alias=;ID=PF3D7_1466400-10-Pf3D7_13_v3;pvalue=0.00153;sequence=GCAGCC;
Pf3D7_13_v3	fimo	nucleotide_motif	2353696	2353701	25.4	+	.	Name=PF3D7_1466400_Pf3D7_13_v3+;Alias=;ID=PF3D7_1466400-11-Pf3D7_13_v3;pvalue=0.00287;sequence=GTTTGC;
Pf3D7_13_v3	fimo	nucleotide_motif	2353696	2353701	25.4	-	.	Name=PF3D7_1466400_Pf3D7_13_v3-;Alias=;ID=PF3D7_1466400-12-Pf3D7_13_v3;pvalue=0.00287;sequence=GCAAAC;
Pf3D7_13_v3	fimo	nucleotide_motif	2353556	2353561	23.8	+	.	Name=PF3D7_1466400_Pf3D7_13_v3+;Alias=;ID=PF3D7_1466400-13-Pf3D7_13_v3;pvalue=0.00418;sequence=GTATTC;
Pf3D7_13_v3	fimo	nucleotide_motif	2353556	2353561	23.8	-	.	Name=PF3D7_1466400_Pf3D7_13_v3-;Alias=;ID=PF3D7_1466400-14-Pf3D7_13_v3;pvalue=0.00418;sequence=GAATAC;
Pf3D7_13_v3	fimo	nucleotide_motif	2353589	2353594	23.8	+	.	Name=PF3D7_1466400_Pf3D7_13_v3+;Alias=;ID=PF3D7_1466400-15-Pf3D7_13_v3;pvalue=0.0042;sequence=CCATCC;
Pf3D7_13_v3	fimo	nucleotide_motif	2353589	2353594	23.8	-	.	Name=PF3D7_1466400_Pf3D7_13_v3-;Alias=;ID=PF3D7_1466400-16-Pf3D7_13_v3;pvalue=0.0042;sequence=GGATGG;
Pf3D7_13_v3	fimo	nucleotide_motif	2353124	2353129	36.8	+	.	Name=PF3D7_1466400_Pf3D7_13_v3+;Alias=;ID=PF3D7_1466400-1-Pf3D7_13_v3;pvalue=0.000209;sequence=GTATGC;
Pf3D7_13_v3	fimo	nucleotide_motif	2353124	2353129	36.8	-	.	Name=PF3D7_1466400_Pf3D7_13_v3-;Alias=;ID=PF3D7_1466400-2-Pf3D7_13_v3;pvalue=0.000209;sequence=GCATAC;
Pf3D7_13_v3	fimo	nucleotide_motif	2353229	2353234	36.8	+	.	Name=PF3D7_1466400_Pf3D7_13_v3+;Alias=;ID=PF3D7_1466400-3-Pf3D7_13_v3;pvalue=0.000209;sequence=GCATAC;
Pf3D7_13_v3	fimo	nucleotide_motif	2353229	2353234	36.8	-	.	Name=PF3D7_1466400_Pf3D7_13_v3-;Alias=;ID=PF3D7_1466400-4-Pf3D7_13_v3;pvalue=0.000209;sequence=GTATGC;
Pf3D7_13_v3	fimo	nucleotide_motif	2353099	2353104	26.5	+	.	Name=PF3D7_1466400_Pf3D7_13_v3+;Alias=;ID=PF3D7_1466400-5-Pf3D7_13_v3;pvalue=0.00222;sequence=ACATAC;
Pf3D7_13_v3	fimo	nucleotide_motif	2353103	2353108	26.5	+	.	Name=PF3D7_1466400_Pf3D7_13_v3+;Alias=;ID=PF3D7_1466400-6-Pf3D7_13_v3;pvalue=0.00222;sequence=ACATAC;
Pf3D7_13_v3	fimo	nucleotide_motif	2353099	2353104	26.5	-	.	Name=PF3D7_1466400_Pf3D7_13_v3-;Alias=;ID=PF3D7_1466400-7-Pf3D7_13_v3;pvalue=0.00222;sequence=GTATGT;
Pf3D7_13_v3	fimo	nucleotide_motif	2353107	2353112	26.5	+	.	Name=PF3D7_1466400_Pf3D7_13_v3+;Alias=;ID=PF3D7_1466400-8-Pf3D7_13_v3;pvalue=0.00222;sequence=ACATAC;
Pf3D7_13_v3	fimo	nucleotide_motif	2353103	2353108	26.5	-	.	Name=PF3D7_1466400_Pf3D7_13_v3-;Alias=;ID=PF3D7_1466400-9-Pf3D7_13_v3;pvalue=0.00222;sequence=GTATGT;
Pf3D7_13_v3	fimo	nucleotide_motif	2353107	2353112	26.5	-	.	Name=PF3D7_1466400_Pf3D7_13_v3-;Alias=;ID=PF3D7_1466400-10-Pf3D7_13_v3;pvalue=0.00222;sequence=GTATGT;
Pf3D7_13_v3	fimo	nucleotide_motif	2352810	2352815	24.8	+	.	Name=PF3D7_1466400_Pf3D7_13_v3+;Alias=;ID=PF3D7_1466400-11-Pf3D7_13_v3;pvalue=0.00329;sequence=ACCTGT;
Pf3D7_13_v3	fimo	nucleotide_motif	2352810	2352815	24.8	-	.	Name=PF3D7_1466400_Pf3D7_13_v3-;Alias=;ID=PF3D7_1466400-12-Pf3D7_13_v3;pvalue=0.00329;sequence=ACAGGT;
Pf3D7_13_v3	fimo	nucleotide_motif	2352634	2352639	23.6	+	.	Name=PF3D7_1466400_Pf3D7_13_v3+;Alias=;ID=PF3D7_1466400-13-Pf3D7_13_v3;pvalue=0.00434;sequence=GTATGG;
Pf3D7_13_v3	fimo	nucleotide_motif	2352634	2352639	23.6	-	.	Name=PF3D7_1466400_Pf3D7_13_v3-;Alias=;ID=PF3D7_1466400-14-Pf3D7_13_v3;pvalue=0.00434;sequence=CCATAC;
Pf3D7_13_v3	fimo	nucleotide_motif	2362441	2362446	33.4	+	.	Name=PF3D7_1466400_Pf3D7_13_v3+;Alias=;ID=PF3D7_1466400-1-Pf3D7_13_v3;pvalue=0.000458;sequence=ACATGT;
Pf3D7_13_v3	fimo	nucleotide_motif	2362441	2362446	33.4	-	.	Name=PF3D7_1466400_Pf3D7_13_v3-;Alias=;ID=PF3D7_1466400-2-Pf3D7_13_v3;pvalue=0.000458;sequence=ACATGT;
Pf3D7_13_v3	fimo	nucleotide_motif	2363254	2363259	33.4	+	.	Name=PF3D7_1466400_Pf3D7_13_v3+;Alias=;ID=PF3D7_1466400-3-Pf3D7_13_v3;pvalue=0.000458;sequence=ACATGT;
Pf3D7_13_v3	fimo	nucleotide_motif	2363254	2363259	33.4	-	.	Name=PF3D7_1466400_Pf3D7_13_v3-;Alias=;ID=PF3D7_1466400-4-Pf3D7_13_v3;pvalue=0.000458;sequence=ACATGT;
Pf3D7_13_v3	fimo	nucleotide_motif	2362548	2362553	26.5	+	.	Name=PF3D7_1466400_Pf3D7_13_v3+;Alias=;ID=PF3D7_1466400-5-Pf3D7_13_v3;pvalue=0.00222;sequence=ATATGC;
Pf3D7_13_v3	fimo	nucleotide_motif	2362548	2362553	26.5	-	.	Name=PF3D7_1466400_Pf3D7_13_v3-;Alias=;ID=PF3D7_1466400-6-Pf3D7_13_v3;pvalue=0.00222;sequence=GCATAT;
Pf3D7_13_v3	fimo	nucleotide_motif	2362898	2362903	25.4	+	.	Name=PF3D7_1466400_Pf3D7_13_v3+;Alias=;ID=PF3D7_1466400-7-Pf3D7_13_v3;pvalue=0.00287;sequence=GTAAGC;
Pf3D7_13_v3	fimo	nucleotide_motif	2362898	2362903	25.4	-	.	Name=PF3D7_1466400_Pf3D7_13_v3-;Alias=;ID=PF3D7_1466400-8-Pf3D7_13_v3;pvalue=0.00287;sequence=GCTTAC;
Pf3D7_13_v3	fimo	nucleotide_motif	2362681	2362686	24.9	+	.	Name=PF3D7_1466400_Pf3D7_13_v3+;Alias=;ID=PF3D7_1466400-9-Pf3D7_13_v3;pvalue=0.00324;sequence=GAATTC;
Pf3D7_13_v3	fimo	nucleotide_motif	2362681	2362686	24.9	-	.	Name=PF3D7_1466400_Pf3D7_13_v3-;Alias=;ID=PF3D7_1466400-10-Pf3D7_13_v3;pvalue=0.00324;sequence=GAATTC;
Pf3D7_13_v3	fimo	nucleotide_motif	2366743	2366748	33.4	+	.	Name=PF3D7_1466400_Pf3D7_13_v3+;Alias=;ID=PF3D7_1466400-1-Pf3D7_13_v3;pvalue=0.000458;sequence=ACATGT;
Pf3D7_13_v3	fimo	nucleotide_motif	2366743	2366748	33.4	-	.	Name=PF3D7_1466400_Pf3D7_13_v3-;Alias=;ID=PF3D7_1466400-2-Pf3D7_13_v3;pvalue=0.000458;sequence=ACATGT;
Pf3D7_13_v3	fimo	nucleotide_motif	2367025	2367030	28.8	+	.	Name=PF3D7_1466400_Pf3D7_13_v3+;Alias=;ID=PF3D7_1466400-3-Pf3D7_13_v3;pvalue=0.00131;sequence=GCATTT;
Pf3D7_13_v3	fimo	nucleotide_motif	2367025	2367030	28.8	-	.	Name=PF3D7_1466400_Pf3D7_13_v3-;Alias=;ID=PF3D7_1466400-4-Pf3D7_13_v3;pvalue=0.00131;sequence=AAATGC;
Pf3D7_13_v3	fimo	nucleotide_motif	2367068	2367073	26.5	+	.	Name=PF3D7_1466400_Pf3D7_13_v3+;Alias=;ID=PF3D7_1466400-5-Pf3D7_13_v3;pvalue=0.00222;sequence=ATATGC;
Pf3D7_13_v3	fimo	nucleotide_motif	2367068	2367073	26.5	-	.	Name=PF3D7_1466400_Pf3D7_13_v3-;Alias=;ID=PF3D7_1466400-6-Pf3D7_13_v3;pvalue=0.00222;sequence=GCATAT;
Pf3D7_13_v3	fimo	nucleotide_motif	2366950	2366955	24.2	+	.	Name=PF3D7_1466400_Pf3D7_13_v3+;Alias=;ID=PF3D7_1466400-7-Pf3D7_13_v3;pvalue=0.00383;sequence=ACAAGT;
Pf3D7_13_v3	fimo	nucleotide_motif	2366950	2366955	24.2	-	.	Name=PF3D7_1466400_Pf3D7_13_v3-;Alias=;ID=PF3D7_1466400-8-Pf3D7_13_v3;pvalue=0.00383;sequence=ACTTGT;
Pf3D7_13_v3	fimo	nucleotide_motif	2366616	2366621	23.8	+	.	Name=PF3D7_1466400_Pf3D7_13_v3+;Alias=;ID=PF3D7_1466400-9-Pf3D7_13_v3;pvalue=0.0042;sequence=CCATCC;
Pf3D7_13_v3	fimo	nucleotide_motif	2366616	2366621	23.8	-	.	Name=PF3D7_1466400_Pf3D7_13_v3-;Alias=;ID=PF3D7_1466400-10-Pf3D7_13_v3;pvalue=0.0042;sequence=GGATGG;
Pf3D7_13_v3	fimo	nucleotide_motif	2379320	2379325	41.8	+	.	Name=PF3D7_1466400_Pf3D7_13_v3+;Alias=;ID=PF3D7_1466400-1-Pf3D7_13_v3;pvalue=6.53e-05;sequence=GCCTGC;
Pf3D7_13_v3	fimo	nucleotide_motif	2379320	2379325	41.8	-	.	Name=PF3D7_1466400_Pf3D7_13_v3-;Alias=;ID=PF3D7_1466400-2-Pf3D7_13_v3;pvalue=6.53e-05;sequence=GCAGGC;
Pf3D7_13_v3	fimo	nucleotide_motif	2379162	2379167	33.4	+	.	Name=PF3D7_1466400_Pf3D7_13_v3+;Alias=;ID=PF3D7_1466400-3-Pf3D7_13_v3;pvalue=0.000458;sequence=ACATGT;
Pf3D7_13_v3	fimo	nucleotide_motif	2379162	2379167	33.4	-	.	Name=PF3D7_1466400_Pf3D7_13_v3-;Alias=;ID=PF3D7_1466400-4-Pf3D7_13_v3;pvalue=0.000458;sequence=ACATGT;
Pf3D7_13_v3	fimo	nucleotide_motif	2379071	2379076	28.8	+	.	Name=PF3D7_1466400_Pf3D7_13_v3+;Alias=;ID=PF3D7_1466400-5-Pf3D7_13_v3;pvalue=0.00131;sequence=AAATGC;
Pf3D7_13_v3	fimo	nucleotide_motif	2379071	2379076	28.8	-	.	Name=PF3D7_1466400_Pf3D7_13_v3-;Alias=;ID=PF3D7_1466400-6-Pf3D7_13_v3;pvalue=0.00131;sequence=GCATTT;
Pf3D7_13_v3	fimo	nucleotide_motif	2379489	2379494	28.8	+	.	Name=PF3D7_1466400_Pf3D7_13_v3+;Alias=;ID=PF3D7_1466400-7-Pf3D7_13_v3;pvalue=0.00131;sequence=AAATGC;
Pf3D7_13_v3	fimo	nucleotide_motif	2379489	2379494	28.8	-	.	Name=PF3D7_1466400_Pf3D7_13_v3-;Alias=;ID=PF3D7_1466400-8-Pf3D7_13_v3;pvalue=0.00131;sequence=GCATTT;
Pf3D7_13_v3	fimo	nucleotide_motif	2379556	2379561	26.5	+	.	Name=PF3D7_1466400_Pf3D7_13_v3+;Alias=;ID=PF3D7_1466400-9-Pf3D7_13_v3;pvalue=0.00222;sequence=ACATAC;
Pf3D7_13_v3	fimo	nucleotide_motif	2379556	2379561	26.5	-	.	Name=PF3D7_1466400_Pf3D7_13_v3-;Alias=;ID=PF3D7_1466400-10-Pf3D7_13_v3;pvalue=0.00222;sequence=GTATGT;
Pf3D7_13_v3	fimo	nucleotide_motif	2379550	2379555	25.6	+	.	Name=PF3D7_1466400_Pf3D7_13_v3+;Alias=;ID=PF3D7_1466400-11-Pf3D7_13_v3;pvalue=0.00276;sequence=TCATGT;
Pf3D7_13_v3	fimo	nucleotide_motif	2379550	2379555	25.6	-	.	Name=PF3D7_1466400_Pf3D7_13_v3-;Alias=;ID=PF3D7_1466400-12-Pf3D7_13_v3;pvalue=0.00276;sequence=ACATGA;
Pf3D7_13_v3	fimo	nucleotide_motif	2379916	2379921	25.6	+	.	Name=PF3D7_1466400_Pf3D7_13_v3+;Alias=;ID=PF3D7_1466400-13-Pf3D7_13_v3;pvalue=0.00276;sequence=ACATGA;
Pf3D7_13_v3	fimo	nucleotide_motif	2379916	2379921	25.6	-	.	Name=PF3D7_1466400_Pf3D7_13_v3-;Alias=;ID=PF3D7_1466400-14-Pf3D7_13_v3;pvalue=0.00276;sequence=TCATGT;
Pf3D7_13_v3	fimo	nucleotide_motif	2379158	2379163	25.4	+	.	Name=PF3D7_1466400_Pf3D7_13_v3+;Alias=;ID=PF3D7_1466400-15-Pf3D7_13_v3;pvalue=0.00287;sequence=GCTTAC;
Pf3D7_13_v3	fimo	nucleotide_motif	2379158	2379163	25.4	-	.	Name=PF3D7_1466400_Pf3D7_13_v3-;Alias=;ID=PF3D7_1466400-16-Pf3D7_13_v3;pvalue=0.00287;sequence=GTAAGC;
Pf3D7_13_v3	fimo	nucleotide_motif	2379905	2379910	25.3	+	.	Name=PF3D7_1466400_Pf3D7_13_v3+;Alias=;ID=PF3D7_1466400-17-Pf3D7_13_v3;pvalue=0.00295;sequence=ACACGT;
Pf3D7_13_v3	fimo	nucleotide_motif	2379905	2379910	25.3	-	.	Name=PF3D7_1466400_Pf3D7_13_v3-;Alias=;ID=PF3D7_1466400-18-Pf3D7_13_v3;pvalue=0.00295;sequence=ACGTGT;
Pf3D7_13_v3	fimo	nucleotide_motif	2379119	2379124	24.6	+	.	Name=PF3D7_1466400_Pf3D7_13_v3+;Alias=;ID=PF3D7_1466400-19-Pf3D7_13_v3;pvalue=0.00349;sequence=GAATCC;
Pf3D7_13_v3	fimo	nucleotide_motif	2379119	2379124	24.6	-	.	Name=PF3D7_1466400_Pf3D7_13_v3-;Alias=;ID=PF3D7_1466400-20-Pf3D7_13_v3;pvalue=0.00349;sequence=GGATTC;
Pf3D7_13_v3	fimo	nucleotide_motif	2379075	2379080	23.6	+	.	Name=PF3D7_1466400_Pf3D7_13_v3+;Alias=;ID=PF3D7_1466400-21-Pf3D7_13_v3;pvalue=0.00434;sequence=GCATAG;
Pf3D7_13_v3	fimo	nucleotide_motif	2379075	2379080	23.6	-	.	Name=PF3D7_1466400_Pf3D7_13_v3-;Alias=;ID=PF3D7_1466400-22-Pf3D7_13_v3;pvalue=0.00434;sequence=CTATGC;
Pf3D7_13_v3	fimo	nucleotide_motif	2394712	2394717	28.8	+	.	Name=PF3D7_1466400_Pf3D7_13_v3+;Alias=;ID=PF3D7_1466400-1-Pf3D7_13_v3;pvalue=0.00131;sequence=GAATGT;
Pf3D7_13_v3	fimo	nucleotide_motif	2394712	2394717	28.8	-	.	Name=PF3D7_1466400_Pf3D7_13_v3-;Alias=;ID=PF3D7_1466400-2-Pf3D7_13_v3;pvalue=0.00131;sequence=ACATTC;
Pf3D7_13_v3	fimo	nucleotide_motif	2395082	2395087	28.8	+	.	Name=PF3D7_1466400_Pf3D7_13_v3+;Alias=;ID=PF3D7_1466400-3-Pf3D7_13_v3;pvalue=0.00131;sequence=AAATGC;
Pf3D7_13_v3	fimo	nucleotide_motif	2395082	2395087	28.8	-	.	Name=PF3D7_1466400_Pf3D7_13_v3-;Alias=;ID=PF3D7_1466400-4-Pf3D7_13_v3;pvalue=0.00131;sequence=GCATTT;
Pf3D7_13_v3	fimo	nucleotide_motif	2394849	2394854	26.5	+	.	Name=PF3D7_1466400_Pf3D7_13_v3+;Alias=;ID=PF3D7_1466400-5-Pf3D7_13_v3;pvalue=0.00222;sequence=GTATGT;
Pf3D7_13_v3	fimo	nucleotide_motif	2394849	2394854	26.5	-	.	Name=PF3D7_1466400_Pf3D7_13_v3-;Alias=;ID=PF3D7_1466400-6-Pf3D7_13_v3;pvalue=0.00222;sequence=ACATAC;
Pf3D7_13_v3	fimo	nucleotide_motif	2394959	2394964	26.3	+	.	Name=PF3D7_1466400_Pf3D7_13_v3+;Alias=;ID=PF3D7_1466400-7-Pf3D7_13_v3;pvalue=0.00235;sequence=GCACGA;
Pf3D7_13_v3	fimo	nucleotide_motif	2394959	2394964	26.3	-	.	Name=PF3D7_1466400_Pf3D7_13_v3-;Alias=;ID=PF3D7_1466400-8-Pf3D7_13_v3;pvalue=0.00235;sequence=TCGTGC;
Pf3D7_13_v3	fimo	nucleotide_motif	2395073	2395078	25.6	+	.	Name=PF3D7_1466400_Pf3D7_13_v3+;Alias=;ID=PF3D7_1466400-9-Pf3D7_13_v3;pvalue=0.00276;sequence=TCATGT;
Pf3D7_13_v3	fimo	nucleotide_motif	2395073	2395078	25.6	-	.	Name=PF3D7_1466400_Pf3D7_13_v3-;Alias=;ID=PF3D7_1466400-10-Pf3D7_13_v3;pvalue=0.00276;sequence=ACATGA;
Pf3D7_13_v3	fimo	nucleotide_motif	2394429	2394434	24.6	+	.	Name=PF3D7_1466400_Pf3D7_13_v3+;Alias=;ID=PF3D7_1466400-11-Pf3D7_13_v3;pvalue=0.00343;sequence=CCATTC;
Pf3D7_13_v3	fimo	nucleotide_motif	2394429	2394434	24.6	-	.	Name=PF3D7_1466400_Pf3D7_13_v3-;Alias=;ID=PF3D7_1466400-12-Pf3D7_13_v3;pvalue=0.00343;sequence=GAATGG;
Pf3D7_13_v3	fimo	nucleotide_motif	2394313	2394318	23.8	+	.	Name=PF3D7_1466400_Pf3D7_13_v3+;Alias=;ID=PF3D7_1466400-13-Pf3D7_13_v3;pvalue=0.0042;sequence=GGATGG;
Pf3D7_13_v3	fimo	nucleotide_motif	2394313	2394318	23.8	-	.	Name=PF3D7_1466400_Pf3D7_13_v3-;Alias=;ID=PF3D7_1466400-14-Pf3D7_13_v3;pvalue=0.0042;sequence=CCATCC;
Pf3D7_13_v3	fimo	nucleotide_motif	2407066	2407071	28.8	+	.	Name=PF3D7_1466400_Pf3D7_13_v3+;Alias=;ID=PF3D7_1466400-1-Pf3D7_13_v3;pvalue=0.00131;sequence=GAATGT;
Pf3D7_13_v3	fimo	nucleotide_motif	2407066	2407071	28.8	-	.	Name=PF3D7_1466400_Pf3D7_13_v3-;Alias=;ID=PF3D7_1466400-2-Pf3D7_13_v3;pvalue=0.00131;sequence=ACATTC;
Pf3D7_13_v3	fimo	nucleotide_motif	2407172	2407177	26.5	+	.	Name=PF3D7_1466400_Pf3D7_13_v3+;Alias=;ID=PF3D7_1466400-3-Pf3D7_13_v3;pvalue=0.00222;sequence=ATATGC;
Pf3D7_13_v3	fimo	nucleotide_motif	2407172	2407177	26.5	-	.	Name=PF3D7_1466400_Pf3D7_13_v3-;Alias=;ID=PF3D7_1466400-4-Pf3D7_13_v3;pvalue=0.00222;sequence=GCATAT;
Pf3D7_13_v3	fimo	nucleotide_motif	2406606	2406611	24.2	+	.	Name=PF3D7_1466400_Pf3D7_13_v3+;Alias=;ID=PF3D7_1466400-5-Pf3D7_13_v3;pvalue=0.00384;sequence=CCATGG;
Pf3D7_13_v3	fimo	nucleotide_motif	2406606	2406611	24.2	-	.	Name=PF3D7_1466400_Pf3D7_13_v3-;Alias=;ID=PF3D7_1466400-6-Pf3D7_13_v3;pvalue=0.00384;sequence=CCATGG;
Pf3D7_13_v3	fimo	nucleotide_motif	2408674	2408679	28.8	+	.	Name=PF3D7_1466400_Pf3D7_13_v3+;Alias=;ID=PF3D7_1466400-1-Pf3D7_13_v3;pvalue=0.00131;sequence=ACATTC;
Pf3D7_13_v3	fimo	nucleotide_motif	2408674	2408679	28.8	-	.	Name=PF3D7_1466400_Pf3D7_13_v3-;Alias=;ID=PF3D7_1466400-2-Pf3D7_13_v3;pvalue=0.00131;sequence=GAATGT;
Pf3D7_13_v3	fimo	nucleotide_motif	2408978	2408983	26.5	+	.	Name=PF3D7_1466400_Pf3D7_13_v3+;Alias=;ID=PF3D7_1466400-3-Pf3D7_13_v3;pvalue=0.00222;sequence=GTATGT;
Pf3D7_13_v3	fimo	nucleotide_motif	2408978	2408983	26.5	-	.	Name=PF3D7_1466400_Pf3D7_13_v3-;Alias=;ID=PF3D7_1466400-4-Pf3D7_13_v3;pvalue=0.00222;sequence=ACATAC;
Pf3D7_13_v3	fimo	nucleotide_motif	2409181	2409186	26.5	+	.	Name=PF3D7_1466400_Pf3D7_13_v3+;Alias=;ID=PF3D7_1466400-5-Pf3D7_13_v3;pvalue=0.00222;sequence=ATATGC;
Pf3D7_13_v3	fimo	nucleotide_motif	2409181	2409186	26.5	-	.	Name=PF3D7_1466400_Pf3D7_13_v3-;Alias=;ID=PF3D7_1466400-6-Pf3D7_13_v3;pvalue=0.00222;sequence=GCATAT;
Pf3D7_13_v3	fimo	nucleotide_motif	2408923	2408928	25.6	+	.	Name=PF3D7_1466400_Pf3D7_13_v3+;Alias=;ID=PF3D7_1466400-7-Pf3D7_13_v3;pvalue=0.00276;sequence=ACATGA;
Pf3D7_13_v3	fimo	nucleotide_motif	2408923	2408928	25.6	-	.	Name=PF3D7_1466400_Pf3D7_13_v3-;Alias=;ID=PF3D7_1466400-8-Pf3D7_13_v3;pvalue=0.00276;sequence=TCATGT;
Pf3D7_13_v3	fimo	nucleotide_motif	2408767	2408772	23.8	+	.	Name=PF3D7_1466400_Pf3D7_13_v3+;Alias=;ID=PF3D7_1466400-9-Pf3D7_13_v3;pvalue=0.00418;sequence=GTATTC;
Pf3D7_13_v3	fimo	nucleotide_motif	2408767	2408772	23.8	-	.	Name=PF3D7_1466400_Pf3D7_13_v3-;Alias=;ID=PF3D7_1466400-10-Pf3D7_13_v3;pvalue=0.00418;sequence=GAATAC;
Pf3D7_13_v3	fimo	nucleotide_motif	2411084	2411089	24.2	+	.	Name=PF3D7_1466400_Pf3D7_13_v3+;Alias=;ID=PF3D7_1466400-1-Pf3D7_13_v3;pvalue=0.00383;sequence=ACTTGT;
Pf3D7_13_v3	fimo	nucleotide_motif	2411084	2411089	24.2	-	.	Name=PF3D7_1466400_Pf3D7_13_v3-;Alias=;ID=PF3D7_1466400-2-Pf3D7_13_v3;pvalue=0.00383;sequence=ACAAGT;
Pf3D7_13_v3	fimo	nucleotide_motif	2411610	2411615	24.2	+	.	Name=PF3D7_1466400_Pf3D7_13_v3+;Alias=;ID=PF3D7_1466400-3-Pf3D7_13_v3;pvalue=0.00383;sequence=ACAAGT;
Pf3D7_13_v3	fimo	nucleotide_motif	2411610	2411615	24.2	-	.	Name=PF3D7_1466400_Pf3D7_13_v3-;Alias=;ID=PF3D7_1466400-4-Pf3D7_13_v3;pvalue=0.00383;sequence=ACTTGT;
Pf3D7_13_v3	fimo	nucleotide_motif	2410205	2410210	28.8	+	.	Name=PF3D7_1466400_Pf3D7_13_v3+;Alias=;ID=PF3D7_1466400-1-Pf3D7_13_v3;pvalue=0.00131;sequence=ACATTC;
Pf3D7_13_v3	fimo	nucleotide_motif	2410205	2410210	28.8	-	.	Name=PF3D7_1466400_Pf3D7_13_v3-;Alias=;ID=PF3D7_1466400-2-Pf3D7_13_v3;pvalue=0.00131;sequence=GAATGT;
Pf3D7_13_v3	fimo	nucleotide_motif	2410615	2410620	28.7	+	.	Name=PF3D7_1466400_Pf3D7_13_v3+;Alias=;ID=PF3D7_1466400-3-Pf3D7_13_v3;pvalue=0.00135;sequence=GCACAC;
Pf3D7_13_v3	fimo	nucleotide_motif	2410615	2410620	28.7	-	.	Name=PF3D7_1466400_Pf3D7_13_v3-;Alias=;ID=PF3D7_1466400-4-Pf3D7_13_v3;pvalue=0.00135;sequence=GTGTGC;
Pf3D7_13_v3	fimo	nucleotide_motif	2410637	2410642	28.5	+	.	Name=PF3D7_1466400_Pf3D7_13_v3+;Alias=;ID=PF3D7_1466400-5-Pf3D7_13_v3;pvalue=0.00141;sequence=ACATGG;
Pf3D7_13_v3	fimo	nucleotide_motif	2410637	2410642	28.5	-	.	Name=PF3D7_1466400_Pf3D7_13_v3-;Alias=;ID=PF3D7_1466400-6-Pf3D7_13_v3;pvalue=0.00141;sequence=CCATGT;
Pf3D7_13_v3	fimo	nucleotide_motif	2410434	2410439	28.2	+	.	Name=PF3D7_1466400_Pf3D7_13_v3+;Alias=;ID=PF3D7_1466400-7-Pf3D7_13_v3;pvalue=0.00152;sequence=ACATCC;
Pf3D7_13_v3	fimo	nucleotide_motif	2410434	2410439	28.2	-	.	Name=PF3D7_1466400_Pf3D7_13_v3-;Alias=;ID=PF3D7_1466400-8-Pf3D7_13_v3;pvalue=0.00152;sequence=GGATGT;
Pf3D7_13_v3	fimo	nucleotide_motif	2410262	2410267	26.3	+	.	Name=PF3D7_1466400_Pf3D7_13_v3+;Alias=;ID=PF3D7_1466400-9-Pf3D7_13_v3;pvalue=0.00233;sequence=GCTTTC;
Pf3D7_13_v3	fimo	nucleotide_motif	2410262	2410267	26.3	-	.	Name=PF3D7_1466400_Pf3D7_13_v3-;Alias=;ID=PF3D7_1466400-10-Pf3D7_13_v3;pvalue=0.00233;sequence=GAAAGC;
Pf3D7_13_v3	fimo	nucleotide_motif	2410654	2410659	24.2	+	.	Name=PF3D7_1466400_Pf3D7_13_v3+;Alias=;ID=PF3D7_1466400-11-Pf3D7_13_v3;pvalue=0.00383;sequence=ACAAGT;
Pf3D7_13_v3	fimo	nucleotide_motif	2410654	2410659	24.2	-	.	Name=PF3D7_1466400_Pf3D7_13_v3-;Alias=;ID=PF3D7_1466400-12-Pf3D7_13_v3;pvalue=0.00383;sequence=ACTTGT;
Pf3D7_13_v3	fimo	nucleotide_motif	2410881	2410886	24.2	+	.	Name=PF3D7_1466400_Pf3D7_13_v3+;Alias=;ID=PF3D7_1466400-13-Pf3D7_13_v3;pvalue=0.00383;sequence=ACTTGT;
Pf3D7_13_v3	fimo	nucleotide_motif	2410881	2410886	24.2	-	.	Name=PF3D7_1466400_Pf3D7_13_v3-;Alias=;ID=PF3D7_1466400-14-Pf3D7_13_v3;pvalue=0.00383;sequence=ACAAGT;
Pf3D7_13_v3	fimo	nucleotide_motif	2432508	2432513	38.5	+	.	Name=PF3D7_1466400_Pf3D7_13_v3+;Alias=;ID=PF3D7_1466400-1-Pf3D7_13_v3;pvalue=0.000142;sequence=GCATGG;
Pf3D7_13_v3	fimo	nucleotide_motif	2432508	2432513	38.5	-	.	Name=PF3D7_1466400_Pf3D7_13_v3-;Alias=;ID=PF3D7_1466400-2-Pf3D7_13_v3;pvalue=0.000142;sequence=CCATGC;
Pf3D7_13_v3	fimo	nucleotide_motif	2432839	2432844	26.5	+	.	Name=PF3D7_1466400_Pf3D7_13_v3+;Alias=;ID=PF3D7_1466400-3-Pf3D7_13_v3;pvalue=0.00222;sequence=GCATAT;
Pf3D7_13_v3	fimo	nucleotide_motif	2432839	2432844	26.5	-	.	Name=PF3D7_1466400_Pf3D7_13_v3-;Alias=;ID=PF3D7_1466400-4-Pf3D7_13_v3;pvalue=0.00222;sequence=ATATGC;
Pf3D7_13_v3	fimo	nucleotide_motif	2432975	2432980	26.3	+	.	Name=PF3D7_1466400_Pf3D7_13_v3+;Alias=;ID=PF3D7_1466400-5-Pf3D7_13_v3;pvalue=0.00233;sequence=GCTTTC;
Pf3D7_13_v3	fimo	nucleotide_motif	2432975	2432980	26.3	-	.	Name=PF3D7_1466400_Pf3D7_13_v3-;Alias=;ID=PF3D7_1466400-6-Pf3D7_13_v3;pvalue=0.00233;sequence=GAAAGC;
Pf3D7_13_v3	fimo	nucleotide_motif	2432828	2432833	25.6	+	.	Name=PF3D7_1466400_Pf3D7_13_v3+;Alias=;ID=PF3D7_1466400-7-Pf3D7_13_v3;pvalue=0.00276;sequence=ACATGA;
Pf3D7_13_v3	fimo	nucleotide_motif	2432828	2432833	25.6	-	.	Name=PF3D7_1466400_Pf3D7_13_v3-;Alias=;ID=PF3D7_1466400-8-Pf3D7_13_v3;pvalue=0.00276;sequence=TCATGT;
Pf3D7_13_v3	fimo	nucleotide_motif	2434377	2434382	35.7	+	.	Name=PF3D7_1466400_Pf3D7_13_v3+;Alias=;ID=PF3D7_1466400-1-Pf3D7_13_v3;pvalue=0.000266;sequence=TCATGC;
Pf3D7_13_v3	fimo	nucleotide_motif	2434377	2434382	35.7	-	.	Name=PF3D7_1466400_Pf3D7_13_v3-;Alias=;ID=PF3D7_1466400-2-Pf3D7_13_v3;pvalue=0.000266;sequence=GCATGA;
Pf3D7_13_v3	fimo	nucleotide_motif	2434635	2434640	32.3	+	.	Name=PF3D7_1466400_Pf3D7_13_v3+;Alias=;ID=PF3D7_1466400-3-Pf3D7_13_v3;pvalue=0.000593;sequence=GCTTGT;
Pf3D7_13_v3	fimo	nucleotide_motif	2434635	2434640	32.3	-	.	Name=PF3D7_1466400_Pf3D7_13_v3-;Alias=;ID=PF3D7_1466400-4-Pf3D7_13_v3;pvalue=0.000593;sequence=ACAAGC;
Pf3D7_13_v3	fimo	nucleotide_motif	2434179	2434184	28.8	+	.	Name=PF3D7_1466400_Pf3D7_13_v3+;Alias=;ID=PF3D7_1466400-5-Pf3D7_13_v3;pvalue=0.00131;sequence=AAATGC;
Pf3D7_13_v3	fimo	nucleotide_motif	2434179	2434184	28.8	-	.	Name=PF3D7_1466400_Pf3D7_13_v3-;Alias=;ID=PF3D7_1466400-6-Pf3D7_13_v3;pvalue=0.00131;sequence=GCATTT;
Pf3D7_13_v3	fimo	nucleotide_motif	2434447	2434452	28.8	+	.	Name=PF3D7_1466400_Pf3D7_13_v3+;Alias=;ID=PF3D7_1466400-7-Pf3D7_13_v3;pvalue=0.00131;sequence=AAATGC;
Pf3D7_13_v3	fimo	nucleotide_motif	2434447	2434452	28.8	-	.	Name=PF3D7_1466400_Pf3D7_13_v3-;Alias=;ID=PF3D7_1466400-8-Pf3D7_13_v3;pvalue=0.00131;sequence=GCATTT;
Pf3D7_13_v3	fimo	nucleotide_motif	2434666	2434671	28.8	+	.	Name=PF3D7_1466400_Pf3D7_13_v3+;Alias=;ID=PF3D7_1466400-9-Pf3D7_13_v3;pvalue=0.00131;sequence=AAATGC;
Pf3D7_13_v3	fimo	nucleotide_motif	2434670	2434675	28.8	+	.	Name=PF3D7_1466400_Pf3D7_13_v3+;Alias=;ID=PF3D7_1466400-10-Pf3D7_13_v3;pvalue=0.00131;sequence=GCATTT;
Pf3D7_13_v3	fimo	nucleotide_motif	2434666	2434671	28.8	-	.	Name=PF3D7_1466400_Pf3D7_13_v3-;Alias=;ID=PF3D7_1466400-11-Pf3D7_13_v3;pvalue=0.00131;sequence=GCATTT;
Pf3D7_13_v3	fimo	nucleotide_motif	2434670	2434675	28.8	-	.	Name=PF3D7_1466400_Pf3D7_13_v3-;Alias=;ID=PF3D7_1466400-12-Pf3D7_13_v3;pvalue=0.00131;sequence=AAATGC;
Pf3D7_13_v3	fimo	nucleotide_motif	2434248	2434253	26.5	+	.	Name=PF3D7_1466400_Pf3D7_13_v3+;Alias=;ID=PF3D7_1466400-13-Pf3D7_13_v3;pvalue=0.00222;sequence=ACATAC;
Pf3D7_13_v3	fimo	nucleotide_motif	2434248	2434253	26.5	-	.	Name=PF3D7_1466400_Pf3D7_13_v3-;Alias=;ID=PF3D7_1466400-14-Pf3D7_13_v3;pvalue=0.00222;sequence=GTATGT;
Pf3D7_13_v3	fimo	nucleotide_motif	2434321	2434326	23.8	+	.	Name=PF3D7_1466400_Pf3D7_13_v3+;Alias=;ID=PF3D7_1466400-15-Pf3D7_13_v3;pvalue=0.00418;sequence=GAATAC;
Pf3D7_13_v3	fimo	nucleotide_motif	2434321	2434326	23.8	-	.	Name=PF3D7_1466400_Pf3D7_13_v3-;Alias=;ID=PF3D7_1466400-16-Pf3D7_13_v3;pvalue=0.00418;sequence=GTATTC;
Pf3D7_13_v3	fimo	nucleotide_motif	2444226	2444231	38.8	+	.	Name=PF3D7_1466400_Pf3D7_13_v3+;Alias=;ID=PF3D7_1466400-1-Pf3D7_13_v3;pvalue=0.000132;sequence=GCATTC;
Pf3D7_13_v3	fimo	nucleotide_motif	2444226	2444231	38.8	-	.	Name=PF3D7_1466400_Pf3D7_13_v3-;Alias=;ID=PF3D7_1466400-2-Pf3D7_13_v3;pvalue=0.000132;sequence=GAATGC;
Pf3D7_13_v3	fimo	nucleotide_motif	2444010	2444015	28.8	+	.	Name=PF3D7_1466400_Pf3D7_13_v3+;Alias=;ID=PF3D7_1466400-3-Pf3D7_13_v3;pvalue=0.00131;sequence=GCATTT;
Pf3D7_13_v3	fimo	nucleotide_motif	2444010	2444015	28.8	-	.	Name=PF3D7_1466400_Pf3D7_13_v3-;Alias=;ID=PF3D7_1466400-4-Pf3D7_13_v3;pvalue=0.00131;sequence=AAATGC;
Pf3D7_13_v3	fimo	nucleotide_motif	2443745	2443750	26.5	+	.	Name=PF3D7_1466400_Pf3D7_13_v3+;Alias=;ID=PF3D7_1466400-5-Pf3D7_13_v3;pvalue=0.00222;sequence=ATATGC;
Pf3D7_13_v3	fimo	nucleotide_motif	2443745	2443750	26.5	-	.	Name=PF3D7_1466400_Pf3D7_13_v3-;Alias=;ID=PF3D7_1466400-6-Pf3D7_13_v3;pvalue=0.00222;sequence=GCATAT;
Pf3D7_13_v3	fimo	nucleotide_motif	2444135	2444140	26.5	+	.	Name=PF3D7_1466400_Pf3D7_13_v3+;Alias=;ID=PF3D7_1466400-7-Pf3D7_13_v3;pvalue=0.00222;sequence=GCATAT;
Pf3D7_13_v3	fimo	nucleotide_motif	2444135	2444140	26.5	-	.	Name=PF3D7_1466400_Pf3D7_13_v3-;Alias=;ID=PF3D7_1466400-8-Pf3D7_13_v3;pvalue=0.00222;sequence=ATATGC;
Pf3D7_13_v3	fimo	nucleotide_motif	2444222	2444227	26.5	+	.	Name=PF3D7_1466400_Pf3D7_13_v3+;Alias=;ID=PF3D7_1466400-9-Pf3D7_13_v3;pvalue=0.00222;sequence=ATATGC;
Pf3D7_13_v3	fimo	nucleotide_motif	2444222	2444227	26.5	-	.	Name=PF3D7_1466400_Pf3D7_13_v3-;Alias=;ID=PF3D7_1466400-10-Pf3D7_13_v3;pvalue=0.00222;sequence=GCATAT;
Pf3D7_13_v3	fimo	nucleotide_motif	2443528	2443533	25.6	+	.	Name=PF3D7_1466400_Pf3D7_13_v3+;Alias=;ID=PF3D7_1466400-11-Pf3D7_13_v3;pvalue=0.00276;sequence=ACATGA;
Pf3D7_13_v3	fimo	nucleotide_motif	2443528	2443533	25.6	-	.	Name=PF3D7_1466400_Pf3D7_13_v3-;Alias=;ID=PF3D7_1466400-12-Pf3D7_13_v3;pvalue=0.00276;sequence=TCATGT;
Pf3D7_13_v3	fimo	nucleotide_motif	2448397	2448402	35.7	+	.	Name=PF3D7_1466400_Pf3D7_13_v3+;Alias=;ID=PF3D7_1466400-1-Pf3D7_13_v3;pvalue=0.000266;sequence=GCATGA;
Pf3D7_13_v3	fimo	nucleotide_motif	2448397	2448402	35.7	-	.	Name=PF3D7_1466400_Pf3D7_13_v3-;Alias=;ID=PF3D7_1466400-2-Pf3D7_13_v3;pvalue=0.000266;sequence=TCATGC;
Pf3D7_13_v3	fimo	nucleotide_motif	2448239	2448244	33.4	+	.	Name=PF3D7_1466400_Pf3D7_13_v3+;Alias=;ID=PF3D7_1466400-3-Pf3D7_13_v3;pvalue=0.000458;sequence=ACATGT;
Pf3D7_13_v3	fimo	nucleotide_motif	2448239	2448244	33.4	-	.	Name=PF3D7_1466400_Pf3D7_13_v3-;Alias=;ID=PF3D7_1466400-4-Pf3D7_13_v3;pvalue=0.000458;sequence=ACATGT;
Pf3D7_13_v3	fimo	nucleotide_motif	2447577	2447582	33.2	+	.	Name=PF3D7_1466400_Pf3D7_13_v3+;Alias=;ID=PF3D7_1466400-5-Pf3D7_13_v3;pvalue=0.000477;sequence=GCCTGT;
Pf3D7_13_v3	fimo	nucleotide_motif	2447577	2447582	33.2	-	.	Name=PF3D7_1466400_Pf3D7_13_v3-;Alias=;ID=PF3D7_1466400-6-Pf3D7_13_v3;pvalue=0.000477;sequence=ACAGGC;
Pf3D7_13_v3	fimo	nucleotide_motif	2448064	2448069	28.5	+	.	Name=PF3D7_1466400_Pf3D7_13_v3+;Alias=;ID=PF3D7_1466400-7-Pf3D7_13_v3;pvalue=0.00141;sequence=CCATGT;
Pf3D7_13_v3	fimo	nucleotide_motif	2448064	2448069	28.5	-	.	Name=PF3D7_1466400_Pf3D7_13_v3-;Alias=;ID=PF3D7_1466400-8-Pf3D7_13_v3;pvalue=0.00141;sequence=ACATGG;
Pf3D7_13_v3	fimo	nucleotide_motif	2447983	2447988	26.5	+	.	Name=PF3D7_1466400_Pf3D7_13_v3+;Alias=;ID=PF3D7_1466400-9-Pf3D7_13_v3;pvalue=0.00222;sequence=GTATGT;
Pf3D7_13_v3	fimo	nucleotide_motif	2447987	2447992	26.5	+	.	Name=PF3D7_1466400_Pf3D7_13_v3+;Alias=;ID=PF3D7_1466400-10-Pf3D7_13_v3;pvalue=0.00222;sequence=GTATGT;
Pf3D7_13_v3	fimo	nucleotide_motif	2447983	2447988	26.5	-	.	Name=PF3D7_1466400_Pf3D7_13_v3-;Alias=;ID=PF3D7_1466400-11-Pf3D7_13_v3;pvalue=0.00222;sequence=ACATAC;
Pf3D7_13_v3	fimo	nucleotide_motif	2447987	2447992	26.5	-	.	Name=PF3D7_1466400_Pf3D7_13_v3-;Alias=;ID=PF3D7_1466400-12-Pf3D7_13_v3;pvalue=0.00222;sequence=ACATAC;
Pf3D7_13_v3	fimo	nucleotide_motif	2448256	2448261	26.5	+	.	Name=PF3D7_1466400_Pf3D7_13_v3+;Alias=;ID=PF3D7_1466400-13-Pf3D7_13_v3;pvalue=0.00222;sequence=ACATAC;
Pf3D7_13_v3	fimo	nucleotide_motif	2448256	2448261	26.5	-	.	Name=PF3D7_1466400_Pf3D7_13_v3-;Alias=;ID=PF3D7_1466400-14-Pf3D7_13_v3;pvalue=0.00222;sequence=GTATGT;
Pf3D7_13_v3	fimo	nucleotide_motif	2448393	2448398	26.5	+	.	Name=PF3D7_1466400_Pf3D7_13_v3+;Alias=;ID=PF3D7_1466400-15-Pf3D7_13_v3;pvalue=0.00222;sequence=ATATGC;
Pf3D7_13_v3	fimo	nucleotide_motif	2448393	2448398	26.5	-	.	Name=PF3D7_1466400_Pf3D7_13_v3-;Alias=;ID=PF3D7_1466400-16-Pf3D7_13_v3;pvalue=0.00222;sequence=GCATAT;
Pf3D7_13_v3	fimo	nucleotide_motif	2447670	2447675	24.2	+	.	Name=PF3D7_1466400_Pf3D7_13_v3+;Alias=;ID=PF3D7_1466400-17-Pf3D7_13_v3;pvalue=0.00383;sequence=ACAAGT;
Pf3D7_13_v3	fimo	nucleotide_motif	2447670	2447675	24.2	-	.	Name=PF3D7_1466400_Pf3D7_13_v3-;Alias=;ID=PF3D7_1466400-18-Pf3D7_13_v3;pvalue=0.00383;sequence=ACTTGT;
Pf3D7_13_v3	fimo	nucleotide_motif	2449431	2449436	28.8	+	.	Name=PF3D7_1466400_Pf3D7_13_v3+;Alias=;ID=PF3D7_1466400-1-Pf3D7_13_v3;pvalue=0.00131;sequence=AAATGC;
Pf3D7_13_v3	fimo	nucleotide_motif	2449431	2449436	28.8	-	.	Name=PF3D7_1466400_Pf3D7_13_v3-;Alias=;ID=PF3D7_1466400-2-Pf3D7_13_v3;pvalue=0.00131;sequence=GCATTT;
Pf3D7_13_v3	fimo	nucleotide_motif	2449333	2449338	26.5	+	.	Name=PF3D7_1466400_Pf3D7_13_v3+;Alias=;ID=PF3D7_1466400-3-Pf3D7_13_v3;pvalue=0.00222;sequence=GCATAT;
Pf3D7_13_v3	fimo	nucleotide_motif	2449333	2449338	26.5	-	.	Name=PF3D7_1466400_Pf3D7_13_v3-;Alias=;ID=PF3D7_1466400-4-Pf3D7_13_v3;pvalue=0.00222;sequence=ATATGC;
Pf3D7_13_v3	fimo	nucleotide_motif	2449435	2449440	26.5	+	.	Name=PF3D7_1466400_Pf3D7_13_v3+;Alias=;ID=PF3D7_1466400-5-Pf3D7_13_v3;pvalue=0.00222;sequence=GCATAT;
Pf3D7_13_v3	fimo	nucleotide_motif	2449435	2449440	26.5	-	.	Name=PF3D7_1466400_Pf3D7_13_v3-;Alias=;ID=PF3D7_1466400-6-Pf3D7_13_v3;pvalue=0.00222;sequence=ATATGC;
Pf3D7_13_v3	fimo	nucleotide_motif	2454739	2454744	35.7	+	.	Name=PF3D7_1466400_Pf3D7_13_v3+;Alias=;ID=PF3D7_1466400-1-Pf3D7_13_v3;pvalue=0.000266;sequence=TCATGC;
Pf3D7_13_v3	fimo	nucleotide_motif	2454739	2454744	35.7	-	.	Name=PF3D7_1466400_Pf3D7_13_v3-;Alias=;ID=PF3D7_1466400-2-Pf3D7_13_v3;pvalue=0.000266;sequence=GCATGA;
Pf3D7_13_v3	fimo	nucleotide_motif	2454451	2454456	26.5	+	.	Name=PF3D7_1466400_Pf3D7_13_v3+;Alias=;ID=PF3D7_1466400-3-Pf3D7_13_v3;pvalue=0.00222;sequence=GCATAT;
Pf3D7_13_v3	fimo	nucleotide_motif	2454451	2454456	26.5	-	.	Name=PF3D7_1466400_Pf3D7_13_v3-;Alias=;ID=PF3D7_1466400-4-Pf3D7_13_v3;pvalue=0.00222;sequence=ATATGC;
Pf3D7_13_v3	fimo	nucleotide_motif	2454621	2454626	26.5	+	.	Name=PF3D7_1466400_Pf3D7_13_v3+;Alias=;ID=PF3D7_1466400-5-Pf3D7_13_v3;pvalue=0.00222;sequence=ATATGC;
Pf3D7_13_v3	fimo	nucleotide_motif	2454621	2454626	26.5	-	.	Name=PF3D7_1466400_Pf3D7_13_v3-;Alias=;ID=PF3D7_1466400-6-Pf3D7_13_v3;pvalue=0.00222;sequence=GCATAT;
Pf3D7_13_v3	fimo	nucleotide_motif	2454745	2454750	26.5	+	.	Name=PF3D7_1466400_Pf3D7_13_v3+;Alias=;ID=PF3D7_1466400-7-Pf3D7_13_v3;pvalue=0.00222;sequence=GCATAT;
Pf3D7_13_v3	fimo	nucleotide_motif	2454745	2454750	26.5	-	.	Name=PF3D7_1466400_Pf3D7_13_v3-;Alias=;ID=PF3D7_1466400-8-Pf3D7_13_v3;pvalue=0.00222;sequence=ATATGC;
Pf3D7_13_v3	fimo	nucleotide_motif	2453953	2453958	25.6	+	.	Name=PF3D7_1466400_Pf3D7_13_v3+;Alias=;ID=PF3D7_1466400-9-Pf3D7_13_v3;pvalue=0.00276;sequence=ACATGA;
Pf3D7_13_v3	fimo	nucleotide_motif	2453953	2453958	25.6	-	.	Name=PF3D7_1466400_Pf3D7_13_v3-;Alias=;ID=PF3D7_1466400-10-Pf3D7_13_v3;pvalue=0.00276;sequence=TCATGT;
Pf3D7_13_v3	fimo	nucleotide_motif	2454677	2454682	25.6	+	.	Name=PF3D7_1466400_Pf3D7_13_v3+;Alias=;ID=PF3D7_1466400-11-Pf3D7_13_v3;pvalue=0.00276;sequence=ACATGA;
Pf3D7_13_v3	fimo	nucleotide_motif	2454677	2454682	25.6	-	.	Name=PF3D7_1466400_Pf3D7_13_v3-;Alias=;ID=PF3D7_1466400-12-Pf3D7_13_v3;pvalue=0.00276;sequence=TCATGT;
Pf3D7_13_v3	fimo	nucleotide_motif	2461195	2461200	38.8	+	.	Name=PF3D7_1466400_Pf3D7_13_v3+;Alias=;ID=PF3D7_1466400-1-Pf3D7_13_v3;pvalue=0.000132;sequence=GAATGC;
Pf3D7_13_v3	fimo	nucleotide_motif	2461195	2461200	38.8	-	.	Name=PF3D7_1466400_Pf3D7_13_v3-;Alias=;ID=PF3D7_1466400-2-Pf3D7_13_v3;pvalue=0.000132;sequence=GCATTC;
Pf3D7_13_v3	fimo	nucleotide_motif	2461385	2461390	38.2	+	.	Name=PF3D7_1466400_Pf3D7_13_v3+;Alias=;ID=PF3D7_1466400-3-Pf3D7_13_v3;pvalue=0.000151;sequence=GCATCC;
Pf3D7_13_v3	fimo	nucleotide_motif	2461385	2461390	38.2	-	.	Name=PF3D7_1466400_Pf3D7_13_v3-;Alias=;ID=PF3D7_1466400-4-Pf3D7_13_v3;pvalue=0.000151;sequence=GGATGC;
Pf3D7_13_v3	fimo	nucleotide_motif	2460781	2460786	35.4	+	.	Name=PF3D7_1466400_Pf3D7_13_v3+;Alias=;ID=PF3D7_1466400-5-Pf3D7_13_v3;pvalue=0.000285;sequence=ACACGC;
Pf3D7_13_v3	fimo	nucleotide_motif	2460781	2460786	35.4	-	.	Name=PF3D7_1466400_Pf3D7_13_v3-;Alias=;ID=PF3D7_1466400-6-Pf3D7_13_v3;pvalue=0.000285;sequence=GCGTGT;
Pf3D7_13_v3	fimo	nucleotide_motif	2460785	2460790	32.3	+	.	Name=PF3D7_1466400_Pf3D7_13_v3+;Alias=;ID=PF3D7_1466400-7-Pf3D7_13_v3;pvalue=0.000593;sequence=GCTTGT;
Pf3D7_13_v3	fimo	nucleotide_motif	2460785	2460790	32.3	-	.	Name=PF3D7_1466400_Pf3D7_13_v3-;Alias=;ID=PF3D7_1466400-8-Pf3D7_13_v3;pvalue=0.000593;sequence=ACAAGC;
Pf3D7_13_v3	fimo	nucleotide_motif	2460888	2460893	28.8	+	.	Name=PF3D7_1466400_Pf3D7_13_v3+;Alias=;ID=PF3D7_1466400-9-Pf3D7_13_v3;pvalue=0.00131;sequence=GCATTT;
Pf3D7_13_v3	fimo	nucleotide_motif	2460888	2460893	28.8	-	.	Name=PF3D7_1466400_Pf3D7_13_v3-;Alias=;ID=PF3D7_1466400-10-Pf3D7_13_v3;pvalue=0.00131;sequence=AAATGC;
Pf3D7_13_v3	fimo	nucleotide_motif	2460955	2460960	28.8	+	.	Name=PF3D7_1466400_Pf3D7_13_v3+;Alias=;ID=PF3D7_1466400-11-Pf3D7_13_v3;pvalue=0.00131;sequence=GAATGT;
Pf3D7_13_v3	fimo	nucleotide_motif	2460955	2460960	28.8	-	.	Name=PF3D7_1466400_Pf3D7_13_v3-;Alias=;ID=PF3D7_1466400-12-Pf3D7_13_v3;pvalue=0.00131;sequence=ACATTC;
Pf3D7_13_v3	fimo	nucleotide_motif	2461557	2461562	26.5	+	.	Name=PF3D7_1466400_Pf3D7_13_v3+;Alias=;ID=PF3D7_1466400-13-Pf3D7_13_v3;pvalue=0.00222;sequence=GTATGT;
Pf3D7_13_v3	fimo	nucleotide_motif	2461557	2461562	26.5	-	.	Name=PF3D7_1466400_Pf3D7_13_v3-;Alias=;ID=PF3D7_1466400-14-Pf3D7_13_v3;pvalue=0.00222;sequence=ACATAC;
Pf3D7_13_v3	fimo	nucleotide_motif	2461402	2461407	24.6	+	.	Name=PF3D7_1466400_Pf3D7_13_v3+;Alias=;ID=PF3D7_1466400-15-Pf3D7_13_v3;pvalue=0.00349;sequence=GAATCC;
Pf3D7_13_v3	fimo	nucleotide_motif	2461402	2461407	24.6	-	.	Name=PF3D7_1466400_Pf3D7_13_v3-;Alias=;ID=PF3D7_1466400-16-Pf3D7_13_v3;pvalue=0.00349;sequence=GGATTC;
Pf3D7_13_v3	fimo	nucleotide_motif	2465457	2465462	38.8	+	.	Name=PF3D7_1466400_Pf3D7_13_v3+;Alias=;ID=PF3D7_1466400-1-Pf3D7_13_v3;pvalue=0.000132;sequence=GCATTC;
Pf3D7_13_v3	fimo	nucleotide_motif	2465457	2465462	38.8	-	.	Name=PF3D7_1466400_Pf3D7_13_v3-;Alias=;ID=PF3D7_1466400-2-Pf3D7_13_v3;pvalue=0.000132;sequence=GAATGC;
Pf3D7_13_v3	fimo	nucleotide_motif	2465333	2465338	28.8	+	.	Name=PF3D7_1466400_Pf3D7_13_v3+;Alias=;ID=PF3D7_1466400-3-Pf3D7_13_v3;pvalue=0.00131;sequence=ACATTC;
Pf3D7_13_v3	fimo	nucleotide_motif	2465333	2465338	28.8	-	.	Name=PF3D7_1466400_Pf3D7_13_v3-;Alias=;ID=PF3D7_1466400-4-Pf3D7_13_v3;pvalue=0.00131;sequence=GAATGT;
Pf3D7_13_v3	fimo	nucleotide_motif	2465453	2465458	28.7	+	.	Name=PF3D7_1466400_Pf3D7_13_v3+;Alias=;ID=PF3D7_1466400-5-Pf3D7_13_v3;pvalue=0.00135;sequence=GTGTGC;
Pf3D7_13_v3	fimo	nucleotide_motif	2465453	2465458	28.7	-	.	Name=PF3D7_1466400_Pf3D7_13_v3-;Alias=;ID=PF3D7_1466400-6-Pf3D7_13_v3;pvalue=0.00135;sequence=GCACAC;
Pf3D7_13_v3	fimo	nucleotide_motif	2464954	2464959	28.2	+	.	Name=PF3D7_1466400_Pf3D7_13_v3+;Alias=;ID=PF3D7_1466400-7-Pf3D7_13_v3;pvalue=0.00152;sequence=GGATGT;
Pf3D7_13_v3	fimo	nucleotide_motif	2464954	2464959	28.2	-	.	Name=PF3D7_1466400_Pf3D7_13_v3-;Alias=;ID=PF3D7_1466400-8-Pf3D7_13_v3;pvalue=0.00152;sequence=ACATCC;
Pf3D7_13_v3	fimo	nucleotide_motif	2464757	2464762	26.5	+	.	Name=PF3D7_1466400_Pf3D7_13_v3+;Alias=;ID=PF3D7_1466400-9-Pf3D7_13_v3;pvalue=0.00222;sequence=GTATGT;
Pf3D7_13_v3	fimo	nucleotide_motif	2464757	2464762	26.5	-	.	Name=PF3D7_1466400_Pf3D7_13_v3-;Alias=;ID=PF3D7_1466400-10-Pf3D7_13_v3;pvalue=0.00222;sequence=ACATAC;
Pf3D7_13_v3	fimo	nucleotide_motif	2465449	2465454	26.5	+	.	Name=PF3D7_1466400_Pf3D7_13_v3+;Alias=;ID=PF3D7_1466400-11-Pf3D7_13_v3;pvalue=0.00222;sequence=GTATGT;
Pf3D7_13_v3	fimo	nucleotide_motif	2465449	2465454	26.5	-	.	Name=PF3D7_1466400_Pf3D7_13_v3-;Alias=;ID=PF3D7_1466400-12-Pf3D7_13_v3;pvalue=0.00222;sequence=ACATAC;
Pf3D7_13_v3	fimo	nucleotide_motif	2465155	2465160	25.4	+	.	Name=PF3D7_1466400_Pf3D7_13_v3+;Alias=;ID=PF3D7_1466400-13-Pf3D7_13_v3;pvalue=0.00287;sequence=GTTTGC;
Pf3D7_13_v3	fimo	nucleotide_motif	2465155	2465160	25.4	-	.	Name=PF3D7_1466400_Pf3D7_13_v3-;Alias=;ID=PF3D7_1466400-14-Pf3D7_13_v3;pvalue=0.00287;sequence=GCAAAC;
Pf3D7_13_v3	fimo	nucleotide_motif	2465354	2465359	25.4	+	.	Name=PF3D7_1466400_Pf3D7_13_v3+;Alias=;ID=PF3D7_1466400-15-Pf3D7_13_v3;pvalue=0.00287;sequence=GTTTGC;
Pf3D7_13_v3	fimo	nucleotide_motif	2465354	2465359	25.4	-	.	Name=PF3D7_1466400_Pf3D7_13_v3-;Alias=;ID=PF3D7_1466400-16-Pf3D7_13_v3;pvalue=0.00287;sequence=GCAAAC;
Pf3D7_13_v3	fimo	nucleotide_motif	2465182	2465187	24.9	+	.	Name=PF3D7_1466400_Pf3D7_13_v3+;Alias=;ID=PF3D7_1466400-17-Pf3D7_13_v3;pvalue=0.00324;sequence=GAATTC;
Pf3D7_13_v3	fimo	nucleotide_motif	2465182	2465187	24.9	-	.	Name=PF3D7_1466400_Pf3D7_13_v3-;Alias=;ID=PF3D7_1466400-18-Pf3D7_13_v3;pvalue=0.00324;sequence=GAATTC;
Pf3D7_13_v3	fimo	nucleotide_motif	2465653	2465658	23.8	+	.	Name=PF3D7_1466400_Pf3D7_13_v3+;Alias=;ID=PF3D7_1466400-19-Pf3D7_13_v3;pvalue=0.00418;sequence=GAATAC;
Pf3D7_13_v3	fimo	nucleotide_motif	2465653	2465658	23.8	-	.	Name=PF3D7_1466400_Pf3D7_13_v3-;Alias=;ID=PF3D7_1466400-20-Pf3D7_13_v3;pvalue=0.00418;sequence=GTATTC;
Pf3D7_13_v3	fimo	nucleotide_motif	2469455	2469460	38.5	+	.	Name=PF3D7_1466400_Pf3D7_13_v3+;Alias=;ID=PF3D7_1466400-1-Pf3D7_13_v3;pvalue=0.000142;sequence=GCATGG;
Pf3D7_13_v3	fimo	nucleotide_motif	2469455	2469460	38.5	-	.	Name=PF3D7_1466400_Pf3D7_13_v3-;Alias=;ID=PF3D7_1466400-2-Pf3D7_13_v3;pvalue=0.000142;sequence=CCATGC;
Pf3D7_13_v3	fimo	nucleotide_motif	2469429	2469434	35.4	+	.	Name=PF3D7_1466400_Pf3D7_13_v3+;Alias=;ID=PF3D7_1466400-3-Pf3D7_13_v3;pvalue=0.000285;sequence=GCGTGT;
Pf3D7_13_v3	fimo	nucleotide_motif	2469429	2469434	35.4	-	.	Name=PF3D7_1466400_Pf3D7_13_v3-;Alias=;ID=PF3D7_1466400-4-Pf3D7_13_v3;pvalue=0.000285;sequence=ACACGC;
Pf3D7_13_v3	fimo	nucleotide_motif	2468746	2468751	28.8	+	.	Name=PF3D7_1466400_Pf3D7_13_v3+;Alias=;ID=PF3D7_1466400-5-Pf3D7_13_v3;pvalue=0.00131;sequence=AAATGC;
Pf3D7_13_v3	fimo	nucleotide_motif	2468746	2468751	28.8	-	.	Name=PF3D7_1466400_Pf3D7_13_v3-;Alias=;ID=PF3D7_1466400-6-Pf3D7_13_v3;pvalue=0.00131;sequence=GCATTT;
Pf3D7_13_v3	fimo	nucleotide_motif	2469163	2469168	28.8	+	.	Name=PF3D7_1466400_Pf3D7_13_v3+;Alias=;ID=PF3D7_1466400-7-Pf3D7_13_v3;pvalue=0.00131;sequence=AAATGC;
Pf3D7_13_v3	fimo	nucleotide_motif	2469163	2469168	28.8	-	.	Name=PF3D7_1466400_Pf3D7_13_v3-;Alias=;ID=PF3D7_1466400-8-Pf3D7_13_v3;pvalue=0.00131;sequence=GCATTT;
Pf3D7_13_v3	fimo	nucleotide_motif	2469195	2469200	28.2	+	.	Name=PF3D7_1466400_Pf3D7_13_v3+;Alias=;ID=PF3D7_1466400-9-Pf3D7_13_v3;pvalue=0.00152;sequence=ACATCC;
Pf3D7_13_v3	fimo	nucleotide_motif	2469195	2469200	28.2	-	.	Name=PF3D7_1466400_Pf3D7_13_v3-;Alias=;ID=PF3D7_1466400-10-Pf3D7_13_v3;pvalue=0.00152;sequence=GGATGT;
Pf3D7_13_v3	fimo	nucleotide_motif	2468766	2468771	26.5	+	.	Name=PF3D7_1466400_Pf3D7_13_v3+;Alias=;ID=PF3D7_1466400-11-Pf3D7_13_v3;pvalue=0.00222;sequence=ATATGC;
Pf3D7_13_v3	fimo	nucleotide_motif	2468766	2468771	26.5	-	.	Name=PF3D7_1466400_Pf3D7_13_v3-;Alias=;ID=PF3D7_1466400-12-Pf3D7_13_v3;pvalue=0.00222;sequence=GCATAT;
Pf3D7_13_v3	fimo	nucleotide_motif	2468581	2468586	24.6	+	.	Name=PF3D7_1466400_Pf3D7_13_v3+;Alias=;ID=PF3D7_1466400-13-Pf3D7_13_v3;pvalue=0.00343;sequence=GAATGG;
Pf3D7_13_v3	fimo	nucleotide_motif	2468581	2468586	24.6	-	.	Name=PF3D7_1466400_Pf3D7_13_v3-;Alias=;ID=PF3D7_1466400-14-Pf3D7_13_v3;pvalue=0.00343;sequence=CCATTC;
Pf3D7_13_v3	fimo	nucleotide_motif	2469134	2469139	24.2	+	.	Name=PF3D7_1466400_Pf3D7_13_v3+;Alias=;ID=PF3D7_1466400-15-Pf3D7_13_v3;pvalue=0.00383;sequence=ACTTGT;
Pf3D7_13_v3	fimo	nucleotide_motif	2469134	2469139	24.2	-	.	Name=PF3D7_1466400_Pf3D7_13_v3-;Alias=;ID=PF3D7_1466400-16-Pf3D7_13_v3;pvalue=0.00383;sequence=ACAAGT;
Pf3D7_13_v3	fimo	nucleotide_motif	2469325	2469330	28.8	+	.	Name=PF3D7_1466400_Pf3D7_13_v3+;Alias=;ID=PF3D7_1466400-1-Pf3D7_13_v3;pvalue=0.00131;sequence=GCATTT;
Pf3D7_13_v3	fimo	nucleotide_motif	2469325	2469330	28.8	-	.	Name=PF3D7_1466400_Pf3D7_13_v3-;Alias=;ID=PF3D7_1466400-2-Pf3D7_13_v3;pvalue=0.00131;sequence=AAATGC;
Pf3D7_13_v3	fimo	nucleotide_motif	2469765	2469770	28.8	+	.	Name=PF3D7_1466400_Pf3D7_13_v3+;Alias=;ID=PF3D7_1466400-3-Pf3D7_13_v3;pvalue=0.00131;sequence=AAATGC;
Pf3D7_13_v3	fimo	nucleotide_motif	2469765	2469770	28.8	-	.	Name=PF3D7_1466400_Pf3D7_13_v3-;Alias=;ID=PF3D7_1466400-4-Pf3D7_13_v3;pvalue=0.00131;sequence=GCATTT;
Pf3D7_13_v3	fimo	nucleotide_motif	2469898	2469903	28.8	+	.	Name=PF3D7_1466400_Pf3D7_13_v3+;Alias=;ID=PF3D7_1466400-5-Pf3D7_13_v3;pvalue=0.00131;sequence=AAATGC;
Pf3D7_13_v3	fimo	nucleotide_motif	2469898	2469903	28.8	-	.	Name=PF3D7_1466400_Pf3D7_13_v3-;Alias=;ID=PF3D7_1466400-6-Pf3D7_13_v3;pvalue=0.00131;sequence=GCATTT;
Pf3D7_13_v3	fimo	nucleotide_motif	2469305	2469310	26.5	+	.	Name=PF3D7_1466400_Pf3D7_13_v3+;Alias=;ID=PF3D7_1466400-7-Pf3D7_13_v3;pvalue=0.00222;sequence=GCATAT;
Pf3D7_13_v3	fimo	nucleotide_motif	2469305	2469310	26.5	-	.	Name=PF3D7_1466400_Pf3D7_13_v3-;Alias=;ID=PF3D7_1466400-8-Pf3D7_13_v3;pvalue=0.00222;sequence=ATATGC;
Pf3D7_13_v3	fimo	nucleotide_motif	2470113	2470118	26.5	+	.	Name=PF3D7_1466400_Pf3D7_13_v3+;Alias=;ID=PF3D7_1466400-9-Pf3D7_13_v3;pvalue=0.00222;sequence=ACATAC;
Pf3D7_13_v3	fimo	nucleotide_motif	2470113	2470118	26.5	-	.	Name=PF3D7_1466400_Pf3D7_13_v3-;Alias=;ID=PF3D7_1466400-10-Pf3D7_13_v3;pvalue=0.00222;sequence=GTATGT;
Pf3D7_13_v3	fimo	nucleotide_motif	2470256	2470261	25.4	+	.	Name=PF3D7_1466400_Pf3D7_13_v3+;Alias=;ID=PF3D7_1466400-11-Pf3D7_13_v3;pvalue=0.00287;sequence=GTTTGC;
Pf3D7_13_v3	fimo	nucleotide_motif	2470256	2470261	25.4	-	.	Name=PF3D7_1466400_Pf3D7_13_v3-;Alias=;ID=PF3D7_1466400-12-Pf3D7_13_v3;pvalue=0.00287;sequence=GCAAAC;
Pf3D7_13_v3	fimo	nucleotide_motif	2469490	2469495	24.6	+	.	Name=PF3D7_1466400_Pf3D7_13_v3+;Alias=;ID=PF3D7_1466400-13-Pf3D7_13_v3;pvalue=0.00343;sequence=CCATTC;
Pf3D7_13_v3	fimo	nucleotide_motif	2469490	2469495	24.6	-	.	Name=PF3D7_1466400_Pf3D7_13_v3-;Alias=;ID=PF3D7_1466400-14-Pf3D7_13_v3;pvalue=0.00343;sequence=GAATGG;
Pf3D7_13_v3	fimo	nucleotide_motif	2473013	2473018	33.4	+	.	Name=PF3D7_1466400_Pf3D7_13_v3+;Alias=;ID=PF3D7_1466400-1-Pf3D7_13_v3;pvalue=0.000458;sequence=ACATGT;
Pf3D7_13_v3	fimo	nucleotide_motif	2473013	2473018	33.4	-	.	Name=PF3D7_1466400_Pf3D7_13_v3-;Alias=;ID=PF3D7_1466400-2-Pf3D7_13_v3;pvalue=0.000458;sequence=ACATGT;
Pf3D7_13_v3	fimo	nucleotide_motif	2472564	2472569	28.8	+	.	Name=PF3D7_1466400_Pf3D7_13_v3+;Alias=;ID=PF3D7_1466400-3-Pf3D7_13_v3;pvalue=0.00131;sequence=AAATGC;
Pf3D7_13_v3	fimo	nucleotide_motif	2472564	2472569	28.8	-	.	Name=PF3D7_1466400_Pf3D7_13_v3-;Alias=;ID=PF3D7_1466400-4-Pf3D7_13_v3;pvalue=0.00131;sequence=GCATTT;
Pf3D7_13_v3	fimo	nucleotide_motif	2472568	2472573	28.7	+	.	Name=PF3D7_1466400_Pf3D7_13_v3+;Alias=;ID=PF3D7_1466400-5-Pf3D7_13_v3;pvalue=0.00135;sequence=GCACAC;
Pf3D7_13_v3	fimo	nucleotide_motif	2472568	2472573	28.7	-	.	Name=PF3D7_1466400_Pf3D7_13_v3-;Alias=;ID=PF3D7_1466400-6-Pf3D7_13_v3;pvalue=0.00135;sequence=GTGTGC;
Pf3D7_13_v3	fimo	nucleotide_motif	2473228	2473233	28.7	+	.	Name=PF3D7_1466400_Pf3D7_13_v3+;Alias=;ID=PF3D7_1466400-7-Pf3D7_13_v3;pvalue=0.00135;sequence=GTGTGC;
Pf3D7_13_v3	fimo	nucleotide_motif	2473228	2473233	28.7	-	.	Name=PF3D7_1466400_Pf3D7_13_v3-;Alias=;ID=PF3D7_1466400-8-Pf3D7_13_v3;pvalue=0.00135;sequence=GCACAC;
Pf3D7_13_v3	fimo	nucleotide_motif	2472888	2472893	26.5	+	.	Name=PF3D7_1466400_Pf3D7_13_v3+;Alias=;ID=PF3D7_1466400-9-Pf3D7_13_v3;pvalue=0.00222;sequence=ACATAC;
Pf3D7_13_v3	fimo	nucleotide_motif	2472888	2472893	26.5	-	.	Name=PF3D7_1466400_Pf3D7_13_v3-;Alias=;ID=PF3D7_1466400-10-Pf3D7_13_v3;pvalue=0.00222;sequence=GTATGT;
Pf3D7_13_v3	fimo	nucleotide_motif	2473064	2473069	26.5	+	.	Name=PF3D7_1466400_Pf3D7_13_v3+;Alias=;ID=PF3D7_1466400-11-Pf3D7_13_v3;pvalue=0.00222;sequence=GTATGT;
Pf3D7_13_v3	fimo	nucleotide_motif	2473064	2473069	26.5	-	.	Name=PF3D7_1466400_Pf3D7_13_v3-;Alias=;ID=PF3D7_1466400-12-Pf3D7_13_v3;pvalue=0.00222;sequence=ACATAC;
Pf3D7_13_v3	fimo	nucleotide_motif	2473436	2473441	26.5	+	.	Name=PF3D7_1466400_Pf3D7_13_v3+;Alias=;ID=PF3D7_1466400-13-Pf3D7_13_v3;pvalue=0.00222;sequence=GCATAT;
Pf3D7_13_v3	fimo	nucleotide_motif	2473436	2473441	26.5	-	.	Name=PF3D7_1466400_Pf3D7_13_v3-;Alias=;ID=PF3D7_1466400-14-Pf3D7_13_v3;pvalue=0.00222;sequence=ATATGC;
Pf3D7_13_v3	fimo	nucleotide_motif	2473211	2473216	24.2	+	.	Name=PF3D7_1466400_Pf3D7_13_v3+;Alias=;ID=PF3D7_1466400-15-Pf3D7_13_v3;pvalue=0.00383;sequence=ACAAGT;
Pf3D7_13_v3	fimo	nucleotide_motif	2473211	2473216	24.2	-	.	Name=PF3D7_1466400_Pf3D7_13_v3-;Alias=;ID=PF3D7_1466400-16-Pf3D7_13_v3;pvalue=0.00383;sequence=ACTTGT;
Pf3D7_13_v3	fimo	nucleotide_motif	2484655	2484660	32	+	.	Name=PF3D7_1466400_Pf3D7_13_v3+;Alias=;ID=PF3D7_1466400-1-Pf3D7_13_v3;pvalue=0.000625;sequence=GGGTGC;
Pf3D7_13_v3	fimo	nucleotide_motif	2484655	2484660	32	-	.	Name=PF3D7_1466400_Pf3D7_13_v3-;Alias=;ID=PF3D7_1466400-2-Pf3D7_13_v3;pvalue=0.000625;sequence=GCACCC;
Pf3D7_13_v3	fimo	nucleotide_motif	2484723	2484728	28.2	+	.	Name=PF3D7_1466400_Pf3D7_13_v3+;Alias=;ID=PF3D7_1466400-3-Pf3D7_13_v3;pvalue=0.00152;sequence=GCATCT;
Pf3D7_13_v3	fimo	nucleotide_motif	2484723	2484728	28.2	-	.	Name=PF3D7_1466400_Pf3D7_13_v3-;Alias=;ID=PF3D7_1466400-4-Pf3D7_13_v3;pvalue=0.00152;sequence=AGATGC;
Pf3D7_13_v3	fimo	nucleotide_motif	2484458	2484463	26.5	+	.	Name=PF3D7_1466400_Pf3D7_13_v3+;Alias=;ID=PF3D7_1466400-5-Pf3D7_13_v3;pvalue=0.00222;sequence=ACATAC;
Pf3D7_13_v3	fimo	nucleotide_motif	2484458	2484463	26.5	-	.	Name=PF3D7_1466400_Pf3D7_13_v3-;Alias=;ID=PF3D7_1466400-6-Pf3D7_13_v3;pvalue=0.00222;sequence=GTATGT;
Pf3D7_13_v3	fimo	nucleotide_motif	2484719	2484724	26.5	+	.	Name=PF3D7_1466400_Pf3D7_13_v3+;Alias=;ID=PF3D7_1466400-7-Pf3D7_13_v3;pvalue=0.00222;sequence=ATATGC;
Pf3D7_13_v3	fimo	nucleotide_motif	2484719	2484724	26.5	-	.	Name=PF3D7_1466400_Pf3D7_13_v3-;Alias=;ID=PF3D7_1466400-8-Pf3D7_13_v3;pvalue=0.00222;sequence=GCATAT;
Pf3D7_13_v3	fimo	nucleotide_motif	2484954	2484959	26.5	+	.	Name=PF3D7_1466400_Pf3D7_13_v3+;Alias=;ID=PF3D7_1466400-9-Pf3D7_13_v3;pvalue=0.00222;sequence=GCATAT;
Pf3D7_13_v3	fimo	nucleotide_motif	2484954	2484959	26.5	-	.	Name=PF3D7_1466400_Pf3D7_13_v3-;Alias=;ID=PF3D7_1466400-10-Pf3D7_13_v3;pvalue=0.00222;sequence=ATATGC;
Pf3D7_13_v3	fimo	nucleotide_motif	2484980	2484985	26.5	+	.	Name=PF3D7_1466400_Pf3D7_13_v3+;Alias=;ID=PF3D7_1466400-11-Pf3D7_13_v3;pvalue=0.00222;sequence=GCATAT;
Pf3D7_13_v3	fimo	nucleotide_motif	2484980	2484985	26.5	-	.	Name=PF3D7_1466400_Pf3D7_13_v3-;Alias=;ID=PF3D7_1466400-12-Pf3D7_13_v3;pvalue=0.00222;sequence=ATATGC;
Pf3D7_13_v3	fimo	nucleotide_motif	2484199	2484204	26.3	+	.	Name=PF3D7_1466400_Pf3D7_13_v3+;Alias=;ID=PF3D7_1466400-13-Pf3D7_13_v3;pvalue=0.00233;sequence=GAAAGC;
Pf3D7_13_v3	fimo	nucleotide_motif	2484199	2484204	26.3	-	.	Name=PF3D7_1466400_Pf3D7_13_v3-;Alias=;ID=PF3D7_1466400-14-Pf3D7_13_v3;pvalue=0.00233;sequence=GCTTTC;
Pf3D7_13_v3	fimo	nucleotide_motif	2484330	2484335	24.9	+	.	Name=PF3D7_1466400_Pf3D7_13_v3+;Alias=;ID=PF3D7_1466400-15-Pf3D7_13_v3;pvalue=0.00324;sequence=GAATTC;
Pf3D7_13_v3	fimo	nucleotide_motif	2484330	2484335	24.9	-	.	Name=PF3D7_1466400_Pf3D7_13_v3-;Alias=;ID=PF3D7_1466400-16-Pf3D7_13_v3;pvalue=0.00324;sequence=GAATTC;
Pf3D7_13_v3	fimo	nucleotide_motif	2484669	2484674	24.6	+	.	Name=PF3D7_1466400_Pf3D7_13_v3+;Alias=;ID=PF3D7_1466400-17-Pf3D7_13_v3;pvalue=0.00343;sequence=GAATGG;
Pf3D7_13_v3	fimo	nucleotide_motif	2484669	2484674	24.6	-	.	Name=PF3D7_1466400_Pf3D7_13_v3-;Alias=;ID=PF3D7_1466400-18-Pf3D7_13_v3;pvalue=0.00343;sequence=CCATTC;
Pf3D7_13_v3	fimo	nucleotide_motif	2484218	2484223	23.8	+	.	Name=PF3D7_1466400_Pf3D7_13_v3+;Alias=;ID=PF3D7_1466400-19-Pf3D7_13_v3;pvalue=0.00418;sequence=GTATTC;
Pf3D7_13_v3	fimo	nucleotide_motif	2484218	2484223	23.8	-	.	Name=PF3D7_1466400_Pf3D7_13_v3-;Alias=;ID=PF3D7_1466400-20-Pf3D7_13_v3;pvalue=0.00418;sequence=GAATAC;
Pf3D7_13_v3	fimo	nucleotide_motif	2485345	2485350	32.2	+	.	Name=PF3D7_1466400_Pf3D7_13_v3+;Alias=;ID=PF3D7_1466400-1-Pf3D7_13_v3;pvalue=0.0006;sequence=GCTAGC;
Pf3D7_13_v3	fimo	nucleotide_motif	2485345	2485350	32.2	-	.	Name=PF3D7_1466400_Pf3D7_13_v3-;Alias=;ID=PF3D7_1466400-2-Pf3D7_13_v3;pvalue=0.0006;sequence=GCTAGC;
Pf3D7_13_v3	fimo	nucleotide_motif	2485821	2485826	26.5	+	.	Name=PF3D7_1466400_Pf3D7_13_v3+;Alias=;ID=PF3D7_1466400-3-Pf3D7_13_v3;pvalue=0.00222;sequence=GTATGT;
Pf3D7_13_v3	fimo	nucleotide_motif	2485821	2485826	26.5	-	.	Name=PF3D7_1466400_Pf3D7_13_v3-;Alias=;ID=PF3D7_1466400-4-Pf3D7_13_v3;pvalue=0.00222;sequence=ACATAC;
Pf3D7_13_v3	fimo	nucleotide_motif	2486009	2486014	26.5	+	.	Name=PF3D7_1466400_Pf3D7_13_v3+;Alias=;ID=PF3D7_1466400-5-Pf3D7_13_v3;pvalue=0.00222;sequence=ACATAC;
Pf3D7_13_v3	fimo	nucleotide_motif	2486009	2486014	26.5	-	.	Name=PF3D7_1466400_Pf3D7_13_v3-;Alias=;ID=PF3D7_1466400-6-Pf3D7_13_v3;pvalue=0.00222;sequence=GTATGT;
Pf3D7_13_v3	fimo	nucleotide_motif	2485771	2485776	25.1	+	.	Name=PF3D7_1466400_Pf3D7_13_v3+;Alias=;ID=PF3D7_1466400-7-Pf3D7_13_v3;pvalue=0.00306;sequence=TCTTGC;
Pf3D7_13_v3	fimo	nucleotide_motif	2485771	2485776	25.1	-	.	Name=PF3D7_1466400_Pf3D7_13_v3-;Alias=;ID=PF3D7_1466400-8-Pf3D7_13_v3;pvalue=0.00306;sequence=GCAAGA;
Pf3D7_13_v3	fimo	nucleotide_motif	2485278	2485283	23.8	+	.	Name=PF3D7_1466400_Pf3D7_13_v3+;Alias=;ID=PF3D7_1466400-9-Pf3D7_13_v3;pvalue=0.00418;sequence=GAATAC;
Pf3D7_13_v3	fimo	nucleotide_motif	2485278	2485283	23.8	-	.	Name=PF3D7_1466400_Pf3D7_13_v3-;Alias=;ID=PF3D7_1466400-10-Pf3D7_13_v3;pvalue=0.00418;sequence=GTATTC;
Pf3D7_13_v3	fimo	nucleotide_motif	2490554	2490559	35.7	+	.	Name=PF3D7_1466400_Pf3D7_13_v3+;Alias=;ID=PF3D7_1466400-1-Pf3D7_13_v3;pvalue=0.000266;sequence=TCATGC;
Pf3D7_13_v3	fimo	nucleotide_motif	2490554	2490559	35.7	-	.	Name=PF3D7_1466400_Pf3D7_13_v3-;Alias=;ID=PF3D7_1466400-2-Pf3D7_13_v3;pvalue=0.000266;sequence=GCATGA;
Pf3D7_13_v3	fimo	nucleotide_motif	2490306	2490311	32.2	+	.	Name=PF3D7_1466400_Pf3D7_13_v3+;Alias=;ID=PF3D7_1466400-3-Pf3D7_13_v3;pvalue=0.0006;sequence=GCTAGC;
Pf3D7_13_v3	fimo	nucleotide_motif	2490306	2490311	32.2	-	.	Name=PF3D7_1466400_Pf3D7_13_v3-;Alias=;ID=PF3D7_1466400-4-Pf3D7_13_v3;pvalue=0.0006;sequence=GCTAGC;
Pf3D7_13_v3	fimo	nucleotide_motif	2489582	2489587	28.2	+	.	Name=PF3D7_1466400_Pf3D7_13_v3+;Alias=;ID=PF3D7_1466400-5-Pf3D7_13_v3;pvalue=0.00152;sequence=GGATGT;
Pf3D7_13_v3	fimo	nucleotide_motif	2489582	2489587	28.2	-	.	Name=PF3D7_1466400_Pf3D7_13_v3-;Alias=;ID=PF3D7_1466400-6-Pf3D7_13_v3;pvalue=0.00152;sequence=ACATCC;
Pf3D7_13_v3	fimo	nucleotide_motif	2490228	2490233	26.5	+	.	Name=PF3D7_1466400_Pf3D7_13_v3+;Alias=;ID=PF3D7_1466400-7-Pf3D7_13_v3;pvalue=0.00222;sequence=GTATGT;
Pf3D7_13_v3	fimo	nucleotide_motif	2490228	2490233	26.5	-	.	Name=PF3D7_1466400_Pf3D7_13_v3-;Alias=;ID=PF3D7_1466400-8-Pf3D7_13_v3;pvalue=0.00222;sequence=ACATAC;
Pf3D7_13_v3	fimo	nucleotide_motif	2489659	2489664	25.6	+	.	Name=PF3D7_1466400_Pf3D7_13_v3+;Alias=;ID=PF3D7_1466400-9-Pf3D7_13_v3;pvalue=0.00276;sequence=TCATGT;
Pf3D7_13_v3	fimo	nucleotide_motif	2489659	2489664	25.6	-	.	Name=PF3D7_1466400_Pf3D7_13_v3-;Alias=;ID=PF3D7_1466400-10-Pf3D7_13_v3;pvalue=0.00276;sequence=ACATGA;
Pf3D7_13_v3	fimo	nucleotide_motif	2490039	2490044	25.6	+	.	Name=PF3D7_1466400_Pf3D7_13_v3+;Alias=;ID=PF3D7_1466400-11-Pf3D7_13_v3;pvalue=0.00276;sequence=TCATGT;
Pf3D7_13_v3	fimo	nucleotide_motif	2490039	2490044	25.6	-	.	Name=PF3D7_1466400_Pf3D7_13_v3-;Alias=;ID=PF3D7_1466400-12-Pf3D7_13_v3;pvalue=0.00276;sequence=ACATGA;
Pf3D7_13_v3	fimo	nucleotide_motif	2489579	2489584	25.4	+	.	Name=PF3D7_1466400_Pf3D7_13_v3+;Alias=;ID=PF3D7_1466400-13-Pf3D7_13_v3;pvalue=0.00289;sequence=GCAGGA;
Pf3D7_13_v3	fimo	nucleotide_motif	2489579	2489584	25.4	-	.	Name=PF3D7_1466400_Pf3D7_13_v3-;Alias=;ID=PF3D7_1466400-14-Pf3D7_13_v3;pvalue=0.00289;sequence=TCCTGC;
Pf3D7_13_v3	fimo	nucleotide_motif	2489591	2489596	25.3	+	.	Name=PF3D7_1466400_Pf3D7_13_v3+;Alias=;ID=PF3D7_1466400-15-Pf3D7_13_v3;pvalue=0.00295;sequence=ACGTGT;
Pf3D7_13_v3	fimo	nucleotide_motif	2489591	2489596	25.3	-	.	Name=PF3D7_1466400_Pf3D7_13_v3-;Alias=;ID=PF3D7_1466400-16-Pf3D7_13_v3;pvalue=0.00295;sequence=ACACGT;
Pf3D7_13_v3	fimo	nucleotide_motif	2489655	2489660	24.9	+	.	Name=PF3D7_1466400_Pf3D7_13_v3+;Alias=;ID=PF3D7_1466400-17-Pf3D7_13_v3;pvalue=0.00324;sequence=GAATTC;
Pf3D7_13_v3	fimo	nucleotide_motif	2489655	2489660	24.9	-	.	Name=PF3D7_1466400_Pf3D7_13_v3-;Alias=;ID=PF3D7_1466400-18-Pf3D7_13_v3;pvalue=0.00324;sequence=GAATTC;
Pf3D7_13_v3	fimo	nucleotide_motif	2490102	2490107	24.6	+	.	Name=PF3D7_1466400_Pf3D7_13_v3+;Alias=;ID=PF3D7_1466400-19-Pf3D7_13_v3;pvalue=0.00343;sequence=GAATGG;
Pf3D7_13_v3	fimo	nucleotide_motif	2490102	2490107	24.6	-	.	Name=PF3D7_1466400_Pf3D7_13_v3-;Alias=;ID=PF3D7_1466400-20-Pf3D7_13_v3;pvalue=0.00343;sequence=CCATTC;
Pf3D7_13_v3	fimo	nucleotide_motif	2489760	2489765	24.2	+	.	Name=PF3D7_1466400_Pf3D7_13_v3+;Alias=;ID=PF3D7_1466400-21-Pf3D7_13_v3;pvalue=0.00383;sequence=ACAAGT;
Pf3D7_13_v3	fimo	nucleotide_motif	2489760	2489765	24.2	-	.	Name=PF3D7_1466400_Pf3D7_13_v3-;Alias=;ID=PF3D7_1466400-22-Pf3D7_13_v3;pvalue=0.00383;sequence=ACTTGT;
Pf3D7_13_v3	fimo	nucleotide_motif	2489643	2489648	23.8	+	.	Name=PF3D7_1466400_Pf3D7_13_v3+;Alias=;ID=PF3D7_1466400-23-Pf3D7_13_v3;pvalue=0.00418;sequence=GAATAC;
Pf3D7_13_v3	fimo	nucleotide_motif	2489643	2489648	23.8	-	.	Name=PF3D7_1466400_Pf3D7_13_v3-;Alias=;ID=PF3D7_1466400-24-Pf3D7_13_v3;pvalue=0.00418;sequence=GTATTC;
Pf3D7_13_v3	fimo	nucleotide_motif	2492577	2492582	25.3	+	.	Name=PF3D7_1466400_Pf3D7_13_v3+;Alias=;ID=PF3D7_1466400-1-Pf3D7_13_v3;pvalue=0.00295;sequence=ACGTGT;
Pf3D7_13_v3	fimo	nucleotide_motif	2492577	2492582	25.3	-	.	Name=PF3D7_1466400_Pf3D7_13_v3-;Alias=;ID=PF3D7_1466400-2-Pf3D7_13_v3;pvalue=0.00295;sequence=ACACGT;
Pf3D7_13_v3	fimo	nucleotide_motif	2492571	2492576	24.8	+	.	Name=PF3D7_1466400_Pf3D7_13_v3+;Alias=;ID=PF3D7_1466400-3-Pf3D7_13_v3;pvalue=0.00329;sequence=ACCTGT;
Pf3D7_13_v3	fimo	nucleotide_motif	2492571	2492576	24.8	-	.	Name=PF3D7_1466400_Pf3D7_13_v3-;Alias=;ID=PF3D7_1466400-4-Pf3D7_13_v3;pvalue=0.00329;sequence=ACAGGT;
Pf3D7_13_v3	fimo	nucleotide_motif	2492682	2492687	24.8	+	.	Name=PF3D7_1466400_Pf3D7_13_v3+;Alias=;ID=PF3D7_1466400-5-Pf3D7_13_v3;pvalue=0.00329;sequence=ACCTGT;
Pf3D7_13_v3	fimo	nucleotide_motif	2492682	2492687	24.8	-	.	Name=PF3D7_1466400_Pf3D7_13_v3-;Alias=;ID=PF3D7_1466400-6-Pf3D7_13_v3;pvalue=0.00329;sequence=ACAGGT;
Pf3D7_13_v3	fimo	nucleotide_motif	2493032	2493037	24.2	+	.	Name=PF3D7_1466400_Pf3D7_13_v3+;Alias=;ID=PF3D7_1466400-7-Pf3D7_13_v3;pvalue=0.00383;sequence=ACAAGT;
Pf3D7_13_v3	fimo	nucleotide_motif	2493032	2493037	24.2	-	.	Name=PF3D7_1466400_Pf3D7_13_v3-;Alias=;ID=PF3D7_1466400-8-Pf3D7_13_v3;pvalue=0.00383;sequence=ACTTGT;
Pf3D7_13_v3	fimo	nucleotide_motif	2492656	2492661	23.7	+	.	Name=PF3D7_1466400_Pf3D7_13_v3+;Alias=;ID=PF3D7_1466400-9-Pf3D7_13_v3;pvalue=0.00422;sequence=ACTGGC;
Pf3D7_13_v3	fimo	nucleotide_motif	2492656	2492661	23.7	-	.	Name=PF3D7_1466400_Pf3D7_13_v3-;Alias=;ID=PF3D7_1466400-10-Pf3D7_13_v3;pvalue=0.00422;sequence=GCCAGT;
Pf3D7_13_v3	fimo	nucleotide_motif	2491703	2491708	32.1	+	.	Name=PF3D7_1466400_Pf3D7_13_v3+;Alias=;ID=PF3D7_1466400-1-Pf3D7_13_v3;pvalue=0.000619;sequence=GCACTC;
Pf3D7_13_v3	fimo	nucleotide_motif	2491703	2491708	32.1	-	.	Name=PF3D7_1466400_Pf3D7_13_v3-;Alias=;ID=PF3D7_1466400-2-Pf3D7_13_v3;pvalue=0.000619;sequence=GAGTGC;
Pf3D7_13_v3	fimo	nucleotide_motif	2491781	2491786	28.8	+	.	Name=PF3D7_1466400_Pf3D7_13_v3+;Alias=;ID=PF3D7_1466400-3-Pf3D7_13_v3;pvalue=0.00131;sequence=GAATGT;
Pf3D7_13_v3	fimo	nucleotide_motif	2491781	2491786	28.8	-	.	Name=PF3D7_1466400_Pf3D7_13_v3-;Alias=;ID=PF3D7_1466400-4-Pf3D7_13_v3;pvalue=0.00131;sequence=ACATTC;
Pf3D7_13_v3	fimo	nucleotide_motif	2492037	2492042	28.8	+	.	Name=PF3D7_1466400_Pf3D7_13_v3+;Alias=;ID=PF3D7_1466400-5-Pf3D7_13_v3;pvalue=0.00131;sequence=AAATGC;
Pf3D7_13_v3	fimo	nucleotide_motif	2492037	2492042	28.8	-	.	Name=PF3D7_1466400_Pf3D7_13_v3-;Alias=;ID=PF3D7_1466400-6-Pf3D7_13_v3;pvalue=0.00131;sequence=GCATTT;
Pf3D7_13_v3	fimo	nucleotide_motif	2491742	2491747	28.2	+	.	Name=PF3D7_1466400_Pf3D7_13_v3+;Alias=;ID=PF3D7_1466400-7-Pf3D7_13_v3;pvalue=0.00152;sequence=GCATCT;
Pf3D7_13_v3	fimo	nucleotide_motif	2491742	2491747	28.2	-	.	Name=PF3D7_1466400_Pf3D7_13_v3-;Alias=;ID=PF3D7_1466400-8-Pf3D7_13_v3;pvalue=0.00152;sequence=AGATGC;
Pf3D7_13_v3	fimo	nucleotide_motif	2491691	2491696	28.1	+	.	Name=PF3D7_1466400_Pf3D7_13_v3+;Alias=;ID=PF3D7_1466400-9-Pf3D7_13_v3;pvalue=0.00153;sequence=GCAGCC;
Pf3D7_13_v3	fimo	nucleotide_motif	2491691	2491696	28.1	-	.	Name=PF3D7_1466400_Pf3D7_13_v3-;Alias=;ID=PF3D7_1466400-10-Pf3D7_13_v3;pvalue=0.00153;sequence=GGCTGC;
Pf3D7_13_v3	fimo	nucleotide_motif	2491699	2491704	24.8	+	.	Name=PF3D7_1466400_Pf3D7_13_v3+;Alias=;ID=PF3D7_1466400-11-Pf3D7_13_v3;pvalue=0.00331;sequence=ACGAGC;
Pf3D7_13_v3	fimo	nucleotide_motif	2491699	2491704	24.8	-	.	Name=PF3D7_1466400_Pf3D7_13_v3-;Alias=;ID=PF3D7_1466400-12-Pf3D7_13_v3;pvalue=0.00331;sequence=GCTCGT;
Pf3D7_13_v3	fimo	nucleotide_motif	2492426	2492431	23.8	+	.	Name=PF3D7_1466400_Pf3D7_13_v3+;Alias=;ID=PF3D7_1466400-13-Pf3D7_13_v3;pvalue=0.00418;sequence=GTATTC;
Pf3D7_13_v3	fimo	nucleotide_motif	2492426	2492431	23.8	-	.	Name=PF3D7_1466400_Pf3D7_13_v3-;Alias=;ID=PF3D7_1466400-14-Pf3D7_13_v3;pvalue=0.00418;sequence=GAATAC;
Pf3D7_13_v3	fimo	nucleotide_motif	2491627	2491632	23.7	+	.	Name=PF3D7_1466400_Pf3D7_13_v3+;Alias=;ID=PF3D7_1466400-15-Pf3D7_13_v3;pvalue=0.00422;sequence=ACCAGC;
Pf3D7_13_v3	fimo	nucleotide_motif	2491627	2491632	23.7	-	.	Name=PF3D7_1466400_Pf3D7_13_v3-;Alias=;ID=PF3D7_1466400-16-Pf3D7_13_v3;pvalue=0.00422;sequence=GCTGGT;
Pf3D7_13_v3	fimo	nucleotide_motif	2491687	2491692	23.7	+	.	Name=PF3D7_1466400_Pf3D7_13_v3+;Alias=;ID=PF3D7_1466400-17-Pf3D7_13_v3;pvalue=0.00422;sequence=ACCAGC;
Pf3D7_13_v3	fimo	nucleotide_motif	2491687	2491692	23.7	-	.	Name=PF3D7_1466400_Pf3D7_13_v3-;Alias=;ID=PF3D7_1466400-18-Pf3D7_13_v3;pvalue=0.00422;sequence=GCTGGT;
Pf3D7_13_v3	fimo	nucleotide_motif	2494943	2494948	32.3	+	.	Name=PF3D7_1466400_Pf3D7_13_v3+;Alias=;ID=PF3D7_1466400-1-Pf3D7_13_v3;pvalue=0.000593;sequence=ACTTGC;
Pf3D7_13_v3	fimo	nucleotide_motif	2494943	2494948	32.3	-	.	Name=PF3D7_1466400_Pf3D7_13_v3-;Alias=;ID=PF3D7_1466400-2-Pf3D7_13_v3;pvalue=0.000593;sequence=GCAAGT;
Pf3D7_13_v3	fimo	nucleotide_motif	2494259	2494264	28.8	+	.	Name=PF3D7_1466400_Pf3D7_13_v3+;Alias=;ID=PF3D7_1466400-3-Pf3D7_13_v3;pvalue=0.00131;sequence=GCATTT;
Pf3D7_13_v3	fimo	nucleotide_motif	2494259	2494264	28.8	-	.	Name=PF3D7_1466400_Pf3D7_13_v3-;Alias=;ID=PF3D7_1466400-4-Pf3D7_13_v3;pvalue=0.00131;sequence=AAATGC;
Pf3D7_13_v3	fimo	nucleotide_motif	2494868	2494873	28.8	+	.	Name=PF3D7_1466400_Pf3D7_13_v3+;Alias=;ID=PF3D7_1466400-5-Pf3D7_13_v3;pvalue=0.00131;sequence=GAATGT;
Pf3D7_13_v3	fimo	nucleotide_motif	2494868	2494873	28.8	-	.	Name=PF3D7_1466400_Pf3D7_13_v3-;Alias=;ID=PF3D7_1466400-6-Pf3D7_13_v3;pvalue=0.00131;sequence=ACATTC;
Pf3D7_13_v3	fimo	nucleotide_motif	2494408	2494413	28.7	+	.	Name=PF3D7_1466400_Pf3D7_13_v3+;Alias=;ID=PF3D7_1466400-7-Pf3D7_13_v3;pvalue=0.00135;sequence=GTGTGC;
Pf3D7_13_v3	fimo	nucleotide_motif	2494408	2494413	28.7	-	.	Name=PF3D7_1466400_Pf3D7_13_v3-;Alias=;ID=PF3D7_1466400-8-Pf3D7_13_v3;pvalue=0.00135;sequence=GCACAC;
Pf3D7_13_v3	fimo	nucleotide_motif	2494255	2494260	26.5	+	.	Name=PF3D7_1466400_Pf3D7_13_v3+;Alias=;ID=PF3D7_1466400-9-Pf3D7_13_v3;pvalue=0.00222;sequence=ATATGC;
Pf3D7_13_v3	fimo	nucleotide_motif	2494255	2494260	26.5	-	.	Name=PF3D7_1466400_Pf3D7_13_v3-;Alias=;ID=PF3D7_1466400-10-Pf3D7_13_v3;pvalue=0.00222;sequence=GCATAT;
Pf3D7_13_v3	fimo	nucleotide_motif	2494324	2494329	26.5	+	.	Name=PF3D7_1466400_Pf3D7_13_v3+;Alias=;ID=PF3D7_1466400-11-Pf3D7_13_v3;pvalue=0.00222;sequence=ACATAC;
Pf3D7_13_v3	fimo	nucleotide_motif	2494324	2494329	26.5	-	.	Name=PF3D7_1466400_Pf3D7_13_v3-;Alias=;ID=PF3D7_1466400-12-Pf3D7_13_v3;pvalue=0.00222;sequence=GTATGT;
Pf3D7_13_v3	fimo	nucleotide_motif	2494404	2494409	26.5	+	.	Name=PF3D7_1466400_Pf3D7_13_v3+;Alias=;ID=PF3D7_1466400-13-Pf3D7_13_v3;pvalue=0.00222;sequence=GTATGT;
Pf3D7_13_v3	fimo	nucleotide_motif	2494404	2494409	26.5	-	.	Name=PF3D7_1466400_Pf3D7_13_v3-;Alias=;ID=PF3D7_1466400-14-Pf3D7_13_v3;pvalue=0.00222;sequence=ACATAC;
Pf3D7_13_v3	fimo	nucleotide_motif	2494021	2494026	25.3	+	.	Name=PF3D7_1466400_Pf3D7_13_v3+;Alias=;ID=PF3D7_1466400-15-Pf3D7_13_v3;pvalue=0.00295;sequence=ACACGT;
Pf3D7_13_v3	fimo	nucleotide_motif	2494021	2494026	25.3	-	.	Name=PF3D7_1466400_Pf3D7_13_v3-;Alias=;ID=PF3D7_1466400-16-Pf3D7_13_v3;pvalue=0.00295;sequence=ACGTGT;
Pf3D7_13_v3	fimo	nucleotide_motif	2494947	2494952	25.1	+	.	Name=PF3D7_1466400_Pf3D7_13_v3+;Alias=;ID=PF3D7_1466400-17-Pf3D7_13_v3;pvalue=0.00306;sequence=GCTTGA;
Pf3D7_13_v3	fimo	nucleotide_motif	2494947	2494952	25.1	-	.	Name=PF3D7_1466400_Pf3D7_13_v3-;Alias=;ID=PF3D7_1466400-18-Pf3D7_13_v3;pvalue=0.00306;sequence=TCAAGC;
Pf3D7_13_v3	fimo	nucleotide_motif	2501881	2501886	33.4	+	.	Name=PF3D7_1466400_Pf3D7_13_v3+;Alias=;ID=PF3D7_1466400-1-Pf3D7_13_v3;pvalue=0.000458;sequence=ACATGT;
Pf3D7_13_v3	fimo	nucleotide_motif	2501881	2501886	33.4	-	.	Name=PF3D7_1466400_Pf3D7_13_v3-;Alias=;ID=PF3D7_1466400-2-Pf3D7_13_v3;pvalue=0.000458;sequence=ACATGT;
Pf3D7_13_v3	fimo	nucleotide_motif	2502593	2502598	28.7	+	.	Name=PF3D7_1466400_Pf3D7_13_v3+;Alias=;ID=PF3D7_1466400-3-Pf3D7_13_v3;pvalue=0.00135;sequence=GTGTGC;
Pf3D7_13_v3	fimo	nucleotide_motif	2502593	2502598	28.7	-	.	Name=PF3D7_1466400_Pf3D7_13_v3-;Alias=;ID=PF3D7_1466400-4-Pf3D7_13_v3;pvalue=0.00135;sequence=GCACAC;
Pf3D7_13_v3	fimo	nucleotide_motif	2501887	2501892	26.5	+	.	Name=PF3D7_1466400_Pf3D7_13_v3+;Alias=;ID=PF3D7_1466400-5-Pf3D7_13_v3;pvalue=0.00222;sequence=GCATAT;
Pf3D7_13_v3	fimo	nucleotide_motif	2501887	2501892	26.5	-	.	Name=PF3D7_1466400_Pf3D7_13_v3-;Alias=;ID=PF3D7_1466400-6-Pf3D7_13_v3;pvalue=0.00222;sequence=ATATGC;
Pf3D7_13_v3	fimo	nucleotide_motif	2502149	2502154	26.5	+	.	Name=PF3D7_1466400_Pf3D7_13_v3+;Alias=;ID=PF3D7_1466400-7-Pf3D7_13_v3;pvalue=0.00222;sequence=GCATAT;
Pf3D7_13_v3	fimo	nucleotide_motif	2502149	2502154	26.5	-	.	Name=PF3D7_1466400_Pf3D7_13_v3-;Alias=;ID=PF3D7_1466400-8-Pf3D7_13_v3;pvalue=0.00222;sequence=ATATGC;
Pf3D7_13_v3	fimo	nucleotide_motif	2502474	2502479	26.5	+	.	Name=PF3D7_1466400_Pf3D7_13_v3+;Alias=;ID=PF3D7_1466400-9-Pf3D7_13_v3;pvalue=0.00222;sequence=GCATAT;
Pf3D7_13_v3	fimo	nucleotide_motif	2502474	2502479	26.5	-	.	Name=PF3D7_1466400_Pf3D7_13_v3-;Alias=;ID=PF3D7_1466400-10-Pf3D7_13_v3;pvalue=0.00222;sequence=ATATGC;
Pf3D7_13_v3	fimo	nucleotide_motif	2501743	2501748	26.2	+	.	Name=PF3D7_1466400_Pf3D7_13_v3+;Alias=;ID=PF3D7_1466400-11-Pf3D7_13_v3;pvalue=0.00237;sequence=GCAGAC;
Pf3D7_13_v3	fimo	nucleotide_motif	2501743	2501748	26.2	-	.	Name=PF3D7_1466400_Pf3D7_13_v3-;Alias=;ID=PF3D7_1466400-12-Pf3D7_13_v3;pvalue=0.00237;sequence=GTCTGC;
Pf3D7_13_v3	fimo	nucleotide_motif	2501791	2501796	25.6	+	.	Name=PF3D7_1466400_Pf3D7_13_v3+;Alias=;ID=PF3D7_1466400-13-Pf3D7_13_v3;pvalue=0.00276;sequence=TCATGT;
Pf3D7_13_v3	fimo	nucleotide_motif	2501791	2501796	25.6	-	.	Name=PF3D7_1466400_Pf3D7_13_v3-;Alias=;ID=PF3D7_1466400-14-Pf3D7_13_v3;pvalue=0.00276;sequence=ACATGA;
Pf3D7_13_v3	fimo	nucleotide_motif	2502086	2502091	23.8	+	.	Name=PF3D7_1466400_Pf3D7_13_v3+;Alias=;ID=PF3D7_1466400-15-Pf3D7_13_v3;pvalue=0.00418;sequence=GTATTC;
Pf3D7_13_v3	fimo	nucleotide_motif	2502086	2502091	23.8	-	.	Name=PF3D7_1466400_Pf3D7_13_v3-;Alias=;ID=PF3D7_1466400-16-Pf3D7_13_v3;pvalue=0.00418;sequence=GAATAC;
Pf3D7_13_v3	fimo	nucleotide_motif	2505314	2505319	41.9	+	.	Name=PF3D7_1466400_Pf3D7_13_v3+;Alias=;ID=PF3D7_1466400-1-Pf3D7_13_v3;pvalue=6.37e-05;sequence=GCATGT;
Pf3D7_13_v3	fimo	nucleotide_motif	2505314	2505319	41.9	-	.	Name=PF3D7_1466400_Pf3D7_13_v3-;Alias=;ID=PF3D7_1466400-2-Pf3D7_13_v3;pvalue=6.37e-05;sequence=ACATGC;
Pf3D7_13_v3	fimo	nucleotide_motif	2505380	2505385	33.4	+	.	Name=PF3D7_1466400_Pf3D7_13_v3+;Alias=;ID=PF3D7_1466400-3-Pf3D7_13_v3;pvalue=0.000458;sequence=ACATGT;
Pf3D7_13_v3	fimo	nucleotide_motif	2505380	2505385	33.4	-	.	Name=PF3D7_1466400_Pf3D7_13_v3-;Alias=;ID=PF3D7_1466400-4-Pf3D7_13_v3;pvalue=0.000458;sequence=ACATGT;
Pf3D7_13_v3	fimo	nucleotide_motif	2505103	2505108	28.8	+	.	Name=PF3D7_1466400_Pf3D7_13_v3+;Alias=;ID=PF3D7_1466400-5-Pf3D7_13_v3;pvalue=0.00131;sequence=ACATTC;
Pf3D7_13_v3	fimo	nucleotide_motif	2505103	2505108	28.8	-	.	Name=PF3D7_1466400_Pf3D7_13_v3-;Alias=;ID=PF3D7_1466400-6-Pf3D7_13_v3;pvalue=0.00131;sequence=GAATGT;
Pf3D7_13_v3	fimo	nucleotide_motif	2505446	2505451	28.5	+	.	Name=PF3D7_1466400_Pf3D7_13_v3+;Alias=;ID=PF3D7_1466400-7-Pf3D7_13_v3;pvalue=0.00141;sequence=ACATGG;
Pf3D7_13_v3	fimo	nucleotide_motif	2505446	2505451	28.5	-	.	Name=PF3D7_1466400_Pf3D7_13_v3-;Alias=;ID=PF3D7_1466400-8-Pf3D7_13_v3;pvalue=0.00141;sequence=CCATGT;
Pf3D7_13_v3	fimo	nucleotide_motif	2505527	2505532	28.2	+	.	Name=PF3D7_1466400_Pf3D7_13_v3+;Alias=;ID=PF3D7_1466400-9-Pf3D7_13_v3;pvalue=0.00152;sequence=GGATGT;
Pf3D7_13_v3	fimo	nucleotide_motif	2505527	2505532	28.2	-	.	Name=PF3D7_1466400_Pf3D7_13_v3-;Alias=;ID=PF3D7_1466400-10-Pf3D7_13_v3;pvalue=0.00152;sequence=ACATCC;
Pf3D7_13_v3	fimo	nucleotide_motif	2505310	2505315	26.5	+	.	Name=PF3D7_1466400_Pf3D7_13_v3+;Alias=;ID=PF3D7_1466400-11-Pf3D7_13_v3;pvalue=0.00222;sequence=ATATGC;
Pf3D7_13_v3	fimo	nucleotide_motif	2505310	2505315	26.5	-	.	Name=PF3D7_1466400_Pf3D7_13_v3-;Alias=;ID=PF3D7_1466400-12-Pf3D7_13_v3;pvalue=0.00222;sequence=GCATAT;
Pf3D7_13_v3	fimo	nucleotide_motif	2505750	2505755	23.8	+	.	Name=PF3D7_1466400_Pf3D7_13_v3+;Alias=;ID=PF3D7_1466400-13-Pf3D7_13_v3;pvalue=0.00418;sequence=GTATTC;
Pf3D7_13_v3	fimo	nucleotide_motif	2505750	2505755	23.8	-	.	Name=PF3D7_1466400_Pf3D7_13_v3-;Alias=;ID=PF3D7_1466400-14-Pf3D7_13_v3;pvalue=0.00418;sequence=GAATAC;
Pf3D7_13_v3	fimo	nucleotide_motif	2508303	2508308	36.8	+	.	Name=PF3D7_1466400_Pf3D7_13_v3+;Alias=;ID=PF3D7_1466400-1-Pf3D7_13_v3;pvalue=0.000209;sequence=GTATGC;
Pf3D7_13_v3	fimo	nucleotide_motif	2508303	2508308	36.8	-	.	Name=PF3D7_1466400_Pf3D7_13_v3-;Alias=;ID=PF3D7_1466400-2-Pf3D7_13_v3;pvalue=0.000209;sequence=GCATAC;
Pf3D7_13_v3	fimo	nucleotide_motif	2508241	2508246	28.7	+	.	Name=PF3D7_1466400_Pf3D7_13_v3+;Alias=;ID=PF3D7_1466400-3-Pf3D7_13_v3;pvalue=0.00135;sequence=GTGTGC;
Pf3D7_13_v3	fimo	nucleotide_motif	2508241	2508246	28.7	-	.	Name=PF3D7_1466400_Pf3D7_13_v3-;Alias=;ID=PF3D7_1466400-4-Pf3D7_13_v3;pvalue=0.00135;sequence=GCACAC;
Pf3D7_13_v3	fimo	nucleotide_motif	2508299	2508304	26.5	+	.	Name=PF3D7_1466400_Pf3D7_13_v3+;Alias=;ID=PF3D7_1466400-5-Pf3D7_13_v3;pvalue=0.00222;sequence=GTATGT;
Pf3D7_13_v3	fimo	nucleotide_motif	2508299	2508304	26.5	-	.	Name=PF3D7_1466400_Pf3D7_13_v3-;Alias=;ID=PF3D7_1466400-6-Pf3D7_13_v3;pvalue=0.00222;sequence=ACATAC;
Pf3D7_13_v3	fimo	nucleotide_motif	2508780	2508785	26.5	+	.	Name=PF3D7_1466400_Pf3D7_13_v3+;Alias=;ID=PF3D7_1466400-7-Pf3D7_13_v3;pvalue=0.00222;sequence=GCATAT;
Pf3D7_13_v3	fimo	nucleotide_motif	2508780	2508785	26.5	-	.	Name=PF3D7_1466400_Pf3D7_13_v3-;Alias=;ID=PF3D7_1466400-8-Pf3D7_13_v3;pvalue=0.00222;sequence=ATATGC;
Pf3D7_13_v3	fimo	nucleotide_motif	2508772	2508777	26.2	+	.	Name=PF3D7_1466400_Pf3D7_13_v3+;Alias=;ID=PF3D7_1466400-9-Pf3D7_13_v3;pvalue=0.00239;sequence=GCGCGT;
Pf3D7_13_v3	fimo	nucleotide_motif	2508772	2508777	26.2	-	.	Name=PF3D7_1466400_Pf3D7_13_v3-;Alias=;ID=PF3D7_1466400-10-Pf3D7_13_v3;pvalue=0.00239;sequence=ACGCGC;
Pf3D7_13_v3	fimo	nucleotide_motif	2508716	2508721	25.3	+	.	Name=PF3D7_1466400_Pf3D7_13_v3+;Alias=;ID=PF3D7_1466400-11-Pf3D7_13_v3;pvalue=0.00295;sequence=ACGTGT;
Pf3D7_13_v3	fimo	nucleotide_motif	2508716	2508721	25.3	-	.	Name=PF3D7_1466400_Pf3D7_13_v3-;Alias=;ID=PF3D7_1466400-12-Pf3D7_13_v3;pvalue=0.00295;sequence=ACACGT;
Pf3D7_13_v3	fimo	nucleotide_motif	2508388	2508393	24.9	+	.	Name=PF3D7_1466400_Pf3D7_13_v3+;Alias=;ID=PF3D7_1466400-13-Pf3D7_13_v3;pvalue=0.00324;sequence=GAATTC;
Pf3D7_13_v3	fimo	nucleotide_motif	2508388	2508393	24.9	-	.	Name=PF3D7_1466400_Pf3D7_13_v3-;Alias=;ID=PF3D7_1466400-14-Pf3D7_13_v3;pvalue=0.00324;sequence=GAATTC;
Pf3D7_13_v3	fimo	nucleotide_motif	2508484	2508489	24.9	+	.	Name=PF3D7_1466400_Pf3D7_13_v3+;Alias=;ID=PF3D7_1466400-15-Pf3D7_13_v3;pvalue=0.00324;sequence=GAATTC;
Pf3D7_13_v3	fimo	nucleotide_motif	2508484	2508489	24.9	-	.	Name=PF3D7_1466400_Pf3D7_13_v3-;Alias=;ID=PF3D7_1466400-16-Pf3D7_13_v3;pvalue=0.00324;sequence=GAATTC;
Pf3D7_13_v3	fimo	nucleotide_motif	2508295	2508300	24.2	+	.	Name=PF3D7_1466400_Pf3D7_13_v3+;Alias=;ID=PF3D7_1466400-17-Pf3D7_13_v3;pvalue=0.00383;sequence=ACTTGT;
Pf3D7_13_v3	fimo	nucleotide_motif	2508295	2508300	24.2	-	.	Name=PF3D7_1466400_Pf3D7_13_v3-;Alias=;ID=PF3D7_1466400-18-Pf3D7_13_v3;pvalue=0.00383;sequence=ACAAGT;
Pf3D7_13_v3	fimo	nucleotide_motif	2508348	2508353	23.8	+	.	Name=PF3D7_1466400_Pf3D7_13_v3+;Alias=;ID=PF3D7_1466400-19-Pf3D7_13_v3;pvalue=0.00418;sequence=GTATTC;
Pf3D7_13_v3	fimo	nucleotide_motif	2508348	2508353	23.8	-	.	Name=PF3D7_1466400_Pf3D7_13_v3-;Alias=;ID=PF3D7_1466400-20-Pf3D7_13_v3;pvalue=0.00418;sequence=GAATAC;
Pf3D7_13_v3	fimo	nucleotide_motif	2508725	2508730	23.8	+	.	Name=PF3D7_1466400_Pf3D7_13_v3+;Alias=;ID=PF3D7_1466400-21-Pf3D7_13_v3;pvalue=0.00418;sequence=GAATAC;
Pf3D7_13_v3	fimo	nucleotide_motif	2508725	2508730	23.8	-	.	Name=PF3D7_1466400_Pf3D7_13_v3-;Alias=;ID=PF3D7_1466400-22-Pf3D7_13_v3;pvalue=0.00418;sequence=GTATTC;
Pf3D7_13_v3	fimo	nucleotide_motif	2518252	2518257	33.4	+	.	Name=PF3D7_1466400_Pf3D7_13_v3+;Alias=;ID=PF3D7_1466400-1-Pf3D7_13_v3;pvalue=0.000458;sequence=ACATGT;
Pf3D7_13_v3	fimo	nucleotide_motif	2518252	2518257	33.4	-	.	Name=PF3D7_1466400_Pf3D7_13_v3-;Alias=;ID=PF3D7_1466400-2-Pf3D7_13_v3;pvalue=0.000458;sequence=ACATGT;
Pf3D7_13_v3	fimo	nucleotide_motif	2517382	2517387	28.8	+	.	Name=PF3D7_1466400_Pf3D7_13_v3+;Alias=;ID=PF3D7_1466400-3-Pf3D7_13_v3;pvalue=0.00131;sequence=ACATTC;
Pf3D7_13_v3	fimo	nucleotide_motif	2517382	2517387	28.8	-	.	Name=PF3D7_1466400_Pf3D7_13_v3-;Alias=;ID=PF3D7_1466400-4-Pf3D7_13_v3;pvalue=0.00131;sequence=GAATGT;
Pf3D7_13_v3	fimo	nucleotide_motif	2517835	2517840	26.3	+	.	Name=PF3D7_1466400_Pf3D7_13_v3+;Alias=;ID=PF3D7_1466400-5-Pf3D7_13_v3;pvalue=0.00233;sequence=GCTTTC;
Pf3D7_13_v3	fimo	nucleotide_motif	2517835	2517840	26.3	-	.	Name=PF3D7_1466400_Pf3D7_13_v3-;Alias=;ID=PF3D7_1466400-6-Pf3D7_13_v3;pvalue=0.00233;sequence=GAAAGC;
Pf3D7_13_v3	fimo	nucleotide_motif	2517571	2517576	25.6	+	.	Name=PF3D7_1466400_Pf3D7_13_v3+;Alias=;ID=PF3D7_1466400-7-Pf3D7_13_v3;pvalue=0.00276;sequence=ACATGA;
Pf3D7_13_v3	fimo	nucleotide_motif	2517571	2517576	25.6	-	.	Name=PF3D7_1466400_Pf3D7_13_v3-;Alias=;ID=PF3D7_1466400-8-Pf3D7_13_v3;pvalue=0.00276;sequence=TCATGT;
Pf3D7_13_v3	fimo	nucleotide_motif	2517577	2517582	24.2	+	.	Name=PF3D7_1466400_Pf3D7_13_v3+;Alias=;ID=PF3D7_1466400-9-Pf3D7_13_v3;pvalue=0.00383;sequence=ACAAGT;
Pf3D7_13_v3	fimo	nucleotide_motif	2517577	2517582	24.2	-	.	Name=PF3D7_1466400_Pf3D7_13_v3-;Alias=;ID=PF3D7_1466400-10-Pf3D7_13_v3;pvalue=0.00383;sequence=ACTTGT;
Pf3D7_13_v3	fimo	nucleotide_motif	2518017	2518022	23.8	+	.	Name=PF3D7_1466400_Pf3D7_13_v3+;Alias=;ID=PF3D7_1466400-11-Pf3D7_13_v3;pvalue=0.00418;sequence=GAATAC;
Pf3D7_13_v3	fimo	nucleotide_motif	2518017	2518022	23.8	-	.	Name=PF3D7_1466400_Pf3D7_13_v3-;Alias=;ID=PF3D7_1466400-12-Pf3D7_13_v3;pvalue=0.00418;sequence=GTATTC;
Pf3D7_13_v3	fimo	nucleotide_motif	2531897	2531902	32.1	+	.	Name=PF3D7_1466400_Pf3D7_13_v3+;Alias=;ID=PF3D7_1466400-1-Pf3D7_13_v3;pvalue=0.000619;sequence=GAACGC;
Pf3D7_13_v3	fimo	nucleotide_motif	2531897	2531902	32.1	-	.	Name=PF3D7_1466400_Pf3D7_13_v3-;Alias=;ID=PF3D7_1466400-2-Pf3D7_13_v3;pvalue=0.000619;sequence=GCGTTC;
Pf3D7_13_v3	fimo	nucleotide_motif	2531179	2531184	28.8	+	.	Name=PF3D7_1466400_Pf3D7_13_v3+;Alias=;ID=PF3D7_1466400-3-Pf3D7_13_v3;pvalue=0.00131;sequence=ACATTC;
Pf3D7_13_v3	fimo	nucleotide_motif	2531179	2531184	28.8	-	.	Name=PF3D7_1466400_Pf3D7_13_v3-;Alias=;ID=PF3D7_1466400-4-Pf3D7_13_v3;pvalue=0.00131;sequence=GAATGT;
Pf3D7_13_v3	fimo	nucleotide_motif	2531597	2531602	28.8	+	.	Name=PF3D7_1466400_Pf3D7_13_v3+;Alias=;ID=PF3D7_1466400-5-Pf3D7_13_v3;pvalue=0.00131;sequence=ACATTC;
Pf3D7_13_v3	fimo	nucleotide_motif	2531597	2531602	28.8	-	.	Name=PF3D7_1466400_Pf3D7_13_v3-;Alias=;ID=PF3D7_1466400-6-Pf3D7_13_v3;pvalue=0.00131;sequence=GAATGT;
Pf3D7_13_v3	fimo	nucleotide_motif	2531045	2531050	26.5	+	.	Name=PF3D7_1466400_Pf3D7_13_v3+;Alias=;ID=PF3D7_1466400-7-Pf3D7_13_v3;pvalue=0.00222;sequence=ACATAC;
Pf3D7_13_v3	fimo	nucleotide_motif	2531045	2531050	26.5	-	.	Name=PF3D7_1466400_Pf3D7_13_v3-;Alias=;ID=PF3D7_1466400-8-Pf3D7_13_v3;pvalue=0.00222;sequence=GTATGT;
Pf3D7_13_v3	fimo	nucleotide_motif	2531965	2531970	26.5	+	.	Name=PF3D7_1466400_Pf3D7_13_v3+;Alias=;ID=PF3D7_1466400-9-Pf3D7_13_v3;pvalue=0.00222;sequence=GTATGT;
Pf3D7_13_v3	fimo	nucleotide_motif	2531965	2531970	26.5	-	.	Name=PF3D7_1466400_Pf3D7_13_v3-;Alias=;ID=PF3D7_1466400-10-Pf3D7_13_v3;pvalue=0.00222;sequence=ACATAC;
Pf3D7_13_v3	fimo	nucleotide_motif	2531294	2531299	25.4	+	.	Name=PF3D7_1466400_Pf3D7_13_v3+;Alias=;ID=PF3D7_1466400-11-Pf3D7_13_v3;pvalue=0.00287;sequence=GCAAAC;
Pf3D7_13_v3	fimo	nucleotide_motif	2531294	2531299	25.4	-	.	Name=PF3D7_1466400_Pf3D7_13_v3-;Alias=;ID=PF3D7_1466400-12-Pf3D7_13_v3;pvalue=0.00287;sequence=GTTTGC;
Pf3D7_13_v3	fimo	nucleotide_motif	2531889	2531894	25.1	+	.	Name=PF3D7_1466400_Pf3D7_13_v3+;Alias=;ID=PF3D7_1466400-13-Pf3D7_13_v3;pvalue=0.00306;sequence=GCTTGA;
Pf3D7_13_v3	fimo	nucleotide_motif	2531889	2531894	25.1	-	.	Name=PF3D7_1466400_Pf3D7_13_v3-;Alias=;ID=PF3D7_1466400-14-Pf3D7_13_v3;pvalue=0.00306;sequence=TCAAGC;
Pf3D7_13_v3	fimo	nucleotide_motif	2531195	2531200	24.6	+	.	Name=PF3D7_1466400_Pf3D7_13_v3+;Alias=;ID=PF3D7_1466400-15-Pf3D7_13_v3;pvalue=0.00343;sequence=CCATTC;
Pf3D7_13_v3	fimo	nucleotide_motif	2531195	2531200	24.6	-	.	Name=PF3D7_1466400_Pf3D7_13_v3-;Alias=;ID=PF3D7_1466400-16-Pf3D7_13_v3;pvalue=0.00343;sequence=GAATGG;
Pf3D7_13_v3	fimo	nucleotide_motif	2535283	2535288	41.2	+	.	Name=PF3D7_1466400_Pf3D7_13_v3+;Alias=;ID=PF3D7_1466400-1-Pf3D7_13_v3;pvalue=7.49e-05;sequence=GCTTGC;
Pf3D7_13_v3	fimo	nucleotide_motif	2535283	2535288	41.2	-	.	Name=PF3D7_1466400_Pf3D7_13_v3-;Alias=;ID=PF3D7_1466400-2-Pf3D7_13_v3;pvalue=7.49e-05;sequence=GCAAGC;
Pf3D7_13_v3	fimo	nucleotide_motif	2534782	2534787	38.5	+	.	Name=PF3D7_1466400_Pf3D7_13_v3+;Alias=;ID=PF3D7_1466400-3-Pf3D7_13_v3;pvalue=0.000142;sequence=CCATGC;
Pf3D7_13_v3	fimo	nucleotide_motif	2534782	2534787	38.5	-	.	Name=PF3D7_1466400_Pf3D7_13_v3-;Alias=;ID=PF3D7_1466400-4-Pf3D7_13_v3;pvalue=0.000142;sequence=GCATGG;
Pf3D7_13_v3	fimo	nucleotide_motif	2534948	2534953	26.5	+	.	Name=PF3D7_1466400_Pf3D7_13_v3+;Alias=;ID=PF3D7_1466400-5-Pf3D7_13_v3;pvalue=0.00222;sequence=ATATGC;
Pf3D7_13_v3	fimo	nucleotide_motif	2534948	2534953	26.5	-	.	Name=PF3D7_1466400_Pf3D7_13_v3-;Alias=;ID=PF3D7_1466400-6-Pf3D7_13_v3;pvalue=0.00222;sequence=GCATAT;
Pf3D7_13_v3	fimo	nucleotide_motif	2535712	2535717	26.5	+	.	Name=PF3D7_1466400_Pf3D7_13_v3+;Alias=;ID=PF3D7_1466400-7-Pf3D7_13_v3;pvalue=0.00222;sequence=ATATGC;
Pf3D7_13_v3	fimo	nucleotide_motif	2535712	2535717	26.5	-	.	Name=PF3D7_1466400_Pf3D7_13_v3-;Alias=;ID=PF3D7_1466400-8-Pf3D7_13_v3;pvalue=0.00222;sequence=GCATAT;
Pf3D7_13_v3	fimo	nucleotide_motif	2534758	2534763	24.6	+	.	Name=PF3D7_1466400_Pf3D7_13_v3+;Alias=;ID=PF3D7_1466400-9-Pf3D7_13_v3;pvalue=0.00343;sequence=GAATGG;
Pf3D7_13_v3	fimo	nucleotide_motif	2534758	2534763	24.6	-	.	Name=PF3D7_1466400_Pf3D7_13_v3-;Alias=;ID=PF3D7_1466400-10-Pf3D7_13_v3;pvalue=0.00343;sequence=CCATTC;
Pf3D7_13_v3	fimo	nucleotide_motif	2542269	2542274	36.8	+	.	Name=PF3D7_1466400_Pf3D7_13_v3+;Alias=;ID=PF3D7_1466400-1-Pf3D7_13_v3;pvalue=0.000209;sequence=GCATAC;
Pf3D7_13_v3	fimo	nucleotide_motif	2542269	2542274	36.8	-	.	Name=PF3D7_1466400_Pf3D7_13_v3-;Alias=;ID=PF3D7_1466400-2-Pf3D7_13_v3;pvalue=0.000209;sequence=GTATGC;
Pf3D7_13_v3	fimo	nucleotide_motif	2542589	2542594	35.7	+	.	Name=PF3D7_1466400_Pf3D7_13_v3+;Alias=;ID=PF3D7_1466400-3-Pf3D7_13_v3;pvalue=0.000266;sequence=TCATGC;
Pf3D7_13_v3	fimo	nucleotide_motif	2542589	2542594	35.7	-	.	Name=PF3D7_1466400_Pf3D7_13_v3-;Alias=;ID=PF3D7_1466400-4-Pf3D7_13_v3;pvalue=0.000266;sequence=GCATGA;
Pf3D7_13_v3	fimo	nucleotide_motif	2542305	2542310	35.4	+	.	Name=PF3D7_1466400_Pf3D7_13_v3+;Alias=;ID=PF3D7_1466400-5-Pf3D7_13_v3;pvalue=0.000285;sequence=GCGTGT;
Pf3D7_13_v3	fimo	nucleotide_motif	2542305	2542310	35.4	-	.	Name=PF3D7_1466400_Pf3D7_13_v3-;Alias=;ID=PF3D7_1466400-6-Pf3D7_13_v3;pvalue=0.000285;sequence=ACACGC;
Pf3D7_13_v3	fimo	nucleotide_motif	2542301	2542306	33.2	+	.	Name=PF3D7_1466400_Pf3D7_13_v3+;Alias=;ID=PF3D7_1466400-7-Pf3D7_13_v3;pvalue=0.000478;sequence=GCGAGC;
Pf3D7_13_v3	fimo	nucleotide_motif	2542301	2542306	33.2	-	.	Name=PF3D7_1466400_Pf3D7_13_v3-;Alias=;ID=PF3D7_1466400-8-Pf3D7_13_v3;pvalue=0.000478;sequence=GCTCGC;
Pf3D7_13_v3	fimo	nucleotide_motif	2542347	2542352	28.8	+	.	Name=PF3D7_1466400_Pf3D7_13_v3+;Alias=;ID=PF3D7_1466400-9-Pf3D7_13_v3;pvalue=0.00131;sequence=AAATGC;
Pf3D7_13_v3	fimo	nucleotide_motif	2542347	2542352	28.8	-	.	Name=PF3D7_1466400_Pf3D7_13_v3-;Alias=;ID=PF3D7_1466400-10-Pf3D7_13_v3;pvalue=0.00131;sequence=GCATTT;
Pf3D7_13_v3	fimo	nucleotide_motif	2542458	2542463	28.8	+	.	Name=PF3D7_1466400_Pf3D7_13_v3+;Alias=;ID=PF3D7_1466400-11-Pf3D7_13_v3;pvalue=0.00131;sequence=AAATGC;
Pf3D7_13_v3	fimo	nucleotide_motif	2542458	2542463	28.8	-	.	Name=PF3D7_1466400_Pf3D7_13_v3-;Alias=;ID=PF3D7_1466400-12-Pf3D7_13_v3;pvalue=0.00131;sequence=GCATTT;
Pf3D7_13_v3	fimo	nucleotide_motif	2542119	2542124	28.2	+	.	Name=PF3D7_1466400_Pf3D7_13_v3+;Alias=;ID=PF3D7_1466400-13-Pf3D7_13_v3;pvalue=0.00152;sequence=ACATCC;
Pf3D7_13_v3	fimo	nucleotide_motif	2542119	2542124	28.2	-	.	Name=PF3D7_1466400_Pf3D7_13_v3-;Alias=;ID=PF3D7_1466400-14-Pf3D7_13_v3;pvalue=0.00152;sequence=GGATGT;
Pf3D7_13_v3	fimo	nucleotide_motif	2542297	2542302	26.3	+	.	Name=PF3D7_1466400_Pf3D7_13_v3+;Alias=;ID=PF3D7_1466400-15-Pf3D7_13_v3;pvalue=0.00233;sequence=GATTGC;
Pf3D7_13_v3	fimo	nucleotide_motif	2542297	2542302	26.3	-	.	Name=PF3D7_1466400_Pf3D7_13_v3-;Alias=;ID=PF3D7_1466400-16-Pf3D7_13_v3;pvalue=0.00233;sequence=GCAATC;
Pf3D7_13_v3	fimo	nucleotide_motif	2542278	2542283	24.8	+	.	Name=PF3D7_1466400_Pf3D7_13_v3+;Alias=;ID=PF3D7_1466400-17-Pf3D7_13_v3;pvalue=0.00331;sequence=GCTCGT;
Pf3D7_13_v3	fimo	nucleotide_motif	2542278	2542283	24.8	-	.	Name=PF3D7_1466400_Pf3D7_13_v3-;Alias=;ID=PF3D7_1466400-18-Pf3D7_13_v3;pvalue=0.00331;sequence=ACGAGC;
Pf3D7_13_v3	fimo	nucleotide_motif	2542792	2542797	23.8	+	.	Name=PF3D7_1466400_Pf3D7_13_v3+;Alias=;ID=PF3D7_1466400-19-Pf3D7_13_v3;pvalue=0.00418;sequence=GAATAC;
Pf3D7_13_v3	fimo	nucleotide_motif	2542792	2542797	23.8	-	.	Name=PF3D7_1466400_Pf3D7_13_v3-;Alias=;ID=PF3D7_1466400-20-Pf3D7_13_v3;pvalue=0.00418;sequence=GTATTC;
Pf3D7_13_v3	fimo	nucleotide_motif	2541266	2541271	41.2	+	.	Name=PF3D7_1466400_Pf3D7_13_v3+;Alias=;ID=PF3D7_1466400-1-Pf3D7_13_v3;pvalue=7.49e-05;sequence=GCAAGC;
Pf3D7_13_v3	fimo	nucleotide_motif	2541266	2541271	41.2	-	.	Name=PF3D7_1466400_Pf3D7_13_v3-;Alias=;ID=PF3D7_1466400-2-Pf3D7_13_v3;pvalue=7.49e-05;sequence=GCTTGC;
Pf3D7_13_v3	fimo	nucleotide_motif	2541639	2541644	28.8	+	.	Name=PF3D7_1466400_Pf3D7_13_v3+;Alias=;ID=PF3D7_1466400-3-Pf3D7_13_v3;pvalue=0.00131;sequence=AAATGC;
Pf3D7_13_v3	fimo	nucleotide_motif	2541639	2541644	28.8	-	.	Name=PF3D7_1466400_Pf3D7_13_v3-;Alias=;ID=PF3D7_1466400-4-Pf3D7_13_v3;pvalue=0.00131;sequence=GCATTT;
Pf3D7_13_v3	fimo	nucleotide_motif	2541700	2541705	28.8	+	.	Name=PF3D7_1466400_Pf3D7_13_v3+;Alias=;ID=PF3D7_1466400-5-Pf3D7_13_v3;pvalue=0.00131;sequence=ACATTC;
Pf3D7_13_v3	fimo	nucleotide_motif	2541700	2541705	28.8	-	.	Name=PF3D7_1466400_Pf3D7_13_v3-;Alias=;ID=PF3D7_1466400-6-Pf3D7_13_v3;pvalue=0.00131;sequence=GAATGT;
Pf3D7_13_v3	fimo	nucleotide_motif	2541390	2541395	28.5	+	.	Name=PF3D7_1466400_Pf3D7_13_v3+;Alias=;ID=PF3D7_1466400-7-Pf3D7_13_v3;pvalue=0.00141;sequence=ACATGG;
Pf3D7_13_v3	fimo	nucleotide_motif	2541390	2541395	28.5	-	.	Name=PF3D7_1466400_Pf3D7_13_v3-;Alias=;ID=PF3D7_1466400-8-Pf3D7_13_v3;pvalue=0.00141;sequence=CCATGT;
Pf3D7_13_v3	fimo	nucleotide_motif	2541643	2541648	26.5	+	.	Name=PF3D7_1466400_Pf3D7_13_v3+;Alias=;ID=PF3D7_1466400-9-Pf3D7_13_v3;pvalue=0.00222;sequence=GCATAT;
Pf3D7_13_v3	fimo	nucleotide_motif	2541643	2541648	26.5	-	.	Name=PF3D7_1466400_Pf3D7_13_v3-;Alias=;ID=PF3D7_1466400-10-Pf3D7_13_v3;pvalue=0.00222;sequence=ATATGC;
Pf3D7_13_v3	fimo	nucleotide_motif	2541254	2541259	24.6	+	.	Name=PF3D7_1466400_Pf3D7_13_v3+;Alias=;ID=PF3D7_1466400-11-Pf3D7_13_v3;pvalue=0.00343;sequence=CAATGC;
Pf3D7_13_v3	fimo	nucleotide_motif	2541254	2541259	24.6	-	.	Name=PF3D7_1466400_Pf3D7_13_v3-;Alias=;ID=PF3D7_1466400-12-Pf3D7_13_v3;pvalue=0.00343;sequence=GCATTG;
Pf3D7_13_v3	fimo	nucleotide_motif	2541993	2541998	23.8	+	.	Name=PF3D7_1466400_Pf3D7_13_v3+;Alias=;ID=PF3D7_1466400-13-Pf3D7_13_v3;pvalue=0.00418;sequence=GTATTC;
Pf3D7_13_v3	fimo	nucleotide_motif	2541993	2541998	23.8	-	.	Name=PF3D7_1466400_Pf3D7_13_v3-;Alias=;ID=PF3D7_1466400-14-Pf3D7_13_v3;pvalue=0.00418;sequence=GAATAC;
Pf3D7_13_v3	fimo	nucleotide_motif	2547460	2547465	28.8	+	.	Name=PF3D7_1466400_Pf3D7_13_v3+;Alias=;ID=PF3D7_1466400-1-Pf3D7_13_v3;pvalue=0.00131;sequence=ACATTC;
Pf3D7_13_v3	fimo	nucleotide_motif	2547460	2547465	28.8	-	.	Name=PF3D7_1466400_Pf3D7_13_v3-;Alias=;ID=PF3D7_1466400-2-Pf3D7_13_v3;pvalue=0.00131;sequence=GAATGT;
Pf3D7_13_v3	fimo	nucleotide_motif	2548177	2548182	28.7	+	.	Name=PF3D7_1466400_Pf3D7_13_v3+;Alias=;ID=PF3D7_1466400-3-Pf3D7_13_v3;pvalue=0.00135;sequence=GTACGC;
Pf3D7_13_v3	fimo	nucleotide_motif	2548177	2548182	28.7	-	.	Name=PF3D7_1466400_Pf3D7_13_v3-;Alias=;ID=PF3D7_1466400-4-Pf3D7_13_v3;pvalue=0.00135;sequence=GCGTAC;
Pf3D7_13_v3	fimo	nucleotide_motif	2547398	2547403	28.2	+	.	Name=PF3D7_1466400_Pf3D7_13_v3+;Alias=;ID=PF3D7_1466400-5-Pf3D7_13_v3;pvalue=0.00152;sequence=ACATCC;
Pf3D7_13_v3	fimo	nucleotide_motif	2547398	2547403	28.2	-	.	Name=PF3D7_1466400_Pf3D7_13_v3-;Alias=;ID=PF3D7_1466400-6-Pf3D7_13_v3;pvalue=0.00152;sequence=GGATGT;
Pf3D7_13_v3	fimo	nucleotide_motif	2547632	2547637	26.2	+	.	Name=PF3D7_1466400_Pf3D7_13_v3+;Alias=;ID=PF3D7_1466400-7-Pf3D7_13_v3;pvalue=0.00241;sequence=GGAAGC;
Pf3D7_13_v3	fimo	nucleotide_motif	2547632	2547637	26.2	-	.	Name=PF3D7_1466400_Pf3D7_13_v3-;Alias=;ID=PF3D7_1466400-8-Pf3D7_13_v3;pvalue=0.00241;sequence=GCTTCC;
Pf3D7_13_v3	fimo	nucleotide_motif	2547654	2547659	24.2	+	.	Name=PF3D7_1466400_Pf3D7_13_v3+;Alias=;ID=PF3D7_1466400-9-Pf3D7_13_v3;pvalue=0.00383;sequence=ACTTGT;
Pf3D7_13_v3	fimo	nucleotide_motif	2547654	2547659	24.2	-	.	Name=PF3D7_1466400_Pf3D7_13_v3-;Alias=;ID=PF3D7_1466400-10-Pf3D7_13_v3;pvalue=0.00383;sequence=ACAAGT;
Pf3D7_13_v3	fimo	nucleotide_motif	2547453	2547458	24.2	+	.	Name=PF3D7_1466400_Pf3D7_13_v3+;Alias=;ID=PF3D7_1466400-11-Pf3D7_13_v3;pvalue=0.00384;sequence=CCATGG;
Pf3D7_13_v3	fimo	nucleotide_motif	2547453	2547458	24.2	-	.	Name=PF3D7_1466400_Pf3D7_13_v3-;Alias=;ID=PF3D7_1466400-12-Pf3D7_13_v3;pvalue=0.00384;sequence=CCATGG;
Pf3D7_13_v3	fimo	nucleotide_motif	2547926	2547931	23.8	+	.	Name=PF3D7_1466400_Pf3D7_13_v3+;Alias=;ID=PF3D7_1466400-13-Pf3D7_13_v3;pvalue=0.00418;sequence=GAATAC;
Pf3D7_13_v3	fimo	nucleotide_motif	2547926	2547931	23.8	-	.	Name=PF3D7_1466400_Pf3D7_13_v3-;Alias=;ID=PF3D7_1466400-14-Pf3D7_13_v3;pvalue=0.00418;sequence=GTATTC;
Pf3D7_13_v3	fimo	nucleotide_motif	2547943	2547948	23.8	+	.	Name=PF3D7_1466400_Pf3D7_13_v3+;Alias=;ID=PF3D7_1466400-15-Pf3D7_13_v3;pvalue=0.00418;sequence=GTATTC;
Pf3D7_13_v3	fimo	nucleotide_motif	2547943	2547948	23.8	-	.	Name=PF3D7_1466400_Pf3D7_13_v3-;Alias=;ID=PF3D7_1466400-16-Pf3D7_13_v3;pvalue=0.00418;sequence=GAATAC;
Pf3D7_13_v3	fimo	nucleotide_motif	2546697	2546702	28.8	+	.	Name=PF3D7_1466400_Pf3D7_13_v3+;Alias=;ID=PF3D7_1466400-1-Pf3D7_13_v3;pvalue=0.00131;sequence=ACATTC;
Pf3D7_13_v3	fimo	nucleotide_motif	2546697	2546702	28.8	-	.	Name=PF3D7_1466400_Pf3D7_13_v3-;Alias=;ID=PF3D7_1466400-2-Pf3D7_13_v3;pvalue=0.00131;sequence=GAATGT;
Pf3D7_13_v3	fimo	nucleotide_motif	2547183	2547188	28.8	+	.	Name=PF3D7_1466400_Pf3D7_13_v3+;Alias=;ID=PF3D7_1466400-3-Pf3D7_13_v3;pvalue=0.00131;sequence=GCATTT;
Pf3D7_13_v3	fimo	nucleotide_motif	2547183	2547188	28.8	-	.	Name=PF3D7_1466400_Pf3D7_13_v3-;Alias=;ID=PF3D7_1466400-4-Pf3D7_13_v3;pvalue=0.00131;sequence=AAATGC;
Pf3D7_13_v3	fimo	nucleotide_motif	2547604	2547609	28.7	+	.	Name=PF3D7_1466400_Pf3D7_13_v3+;Alias=;ID=PF3D7_1466400-5-Pf3D7_13_v3;pvalue=0.00135;sequence=GCGTAC;
Pf3D7_13_v3	fimo	nucleotide_motif	2547604	2547609	28.7	-	.	Name=PF3D7_1466400_Pf3D7_13_v3-;Alias=;ID=PF3D7_1466400-6-Pf3D7_13_v3;pvalue=0.00135;sequence=GTACGC;
Pf3D7_13_v3	fimo	nucleotide_motif	2546668	2546673	26.5	+	.	Name=PF3D7_1466400_Pf3D7_13_v3+;Alias=;ID=PF3D7_1466400-7-Pf3D7_13_v3;pvalue=0.00222;sequence=GCATAT;
Pf3D7_13_v3	fimo	nucleotide_motif	2546668	2546673	26.5	-	.	Name=PF3D7_1466400_Pf3D7_13_v3-;Alias=;ID=PF3D7_1466400-8-Pf3D7_13_v3;pvalue=0.00222;sequence=ATATGC;
Pf3D7_13_v3	fimo	nucleotide_motif	2547147	2547152	23.8	+	.	Name=PF3D7_1466400_Pf3D7_13_v3+;Alias=;ID=PF3D7_1466400-9-Pf3D7_13_v3;pvalue=0.00418;sequence=GTATTC;
Pf3D7_13_v3	fimo	nucleotide_motif	2547147	2547152	23.8	-	.	Name=PF3D7_1466400_Pf3D7_13_v3-;Alias=;ID=PF3D7_1466400-10-Pf3D7_13_v3;pvalue=0.00418;sequence=GAATAC;
Pf3D7_13_v3	fimo	nucleotide_motif	2552489	2552494	35.7	+	.	Name=PF3D7_1466400_Pf3D7_13_v3+;Alias=;ID=PF3D7_1466400-1-Pf3D7_13_v3;pvalue=0.000266;sequence=TCATGC;
Pf3D7_13_v3	fimo	nucleotide_motif	2552489	2552494	35.7	-	.	Name=PF3D7_1466400_Pf3D7_13_v3-;Alias=;ID=PF3D7_1466400-2-Pf3D7_13_v3;pvalue=0.000266;sequence=GCATGA;
Pf3D7_13_v3	fimo	nucleotide_motif	2552438	2552443	35.4	+	.	Name=PF3D7_1466400_Pf3D7_13_v3+;Alias=;ID=PF3D7_1466400-3-Pf3D7_13_v3;pvalue=0.000285;sequence=ACGTGC;
Pf3D7_13_v3	fimo	nucleotide_motif	2552438	2552443	35.4	-	.	Name=PF3D7_1466400_Pf3D7_13_v3-;Alias=;ID=PF3D7_1466400-4-Pf3D7_13_v3;pvalue=0.000285;sequence=GCACGT;
Pf3D7_13_v3	fimo	nucleotide_motif	2552285	2552290	28.2	+	.	Name=PF3D7_1466400_Pf3D7_13_v3+;Alias=;ID=PF3D7_1466400-5-Pf3D7_13_v3;pvalue=0.00152;sequence=ACATCC;
Pf3D7_13_v3	fimo	nucleotide_motif	2552285	2552290	28.2	-	.	Name=PF3D7_1466400_Pf3D7_13_v3-;Alias=;ID=PF3D7_1466400-6-Pf3D7_13_v3;pvalue=0.00152;sequence=GGATGT;
Pf3D7_13_v3	fimo	nucleotide_motif	2552099	2552104	26.5	+	.	Name=PF3D7_1466400_Pf3D7_13_v3+;Alias=;ID=PF3D7_1466400-7-Pf3D7_13_v3;pvalue=0.00222;sequence=ATATGC;
Pf3D7_13_v3	fimo	nucleotide_motif	2552099	2552104	26.5	-	.	Name=PF3D7_1466400_Pf3D7_13_v3-;Alias=;ID=PF3D7_1466400-8-Pf3D7_13_v3;pvalue=0.00222;sequence=GCATAT;
Pf3D7_13_v3	fimo	nucleotide_motif	2552878	2552883	26.5	+	.	Name=PF3D7_1466400_Pf3D7_13_v3+;Alias=;ID=PF3D7_1466400-9-Pf3D7_13_v3;pvalue=0.00222;sequence=ACATAC;
Pf3D7_13_v3	fimo	nucleotide_motif	2552878	2552883	26.5	-	.	Name=PF3D7_1466400_Pf3D7_13_v3-;Alias=;ID=PF3D7_1466400-10-Pf3D7_13_v3;pvalue=0.00222;sequence=GTATGT;
Pf3D7_13_v3	fimo	nucleotide_motif	2552442	2552447	26.3	+	.	Name=PF3D7_1466400_Pf3D7_13_v3+;Alias=;ID=PF3D7_1466400-11-Pf3D7_13_v3;pvalue=0.00233;sequence=GCAATC;
Pf3D7_13_v3	fimo	nucleotide_motif	2552442	2552447	26.3	-	.	Name=PF3D7_1466400_Pf3D7_13_v3-;Alias=;ID=PF3D7_1466400-12-Pf3D7_13_v3;pvalue=0.00233;sequence=GATTGC;
Pf3D7_13_v3	fimo	nucleotide_motif	2552726	2552731	25.6	+	.	Name=PF3D7_1466400_Pf3D7_13_v3+;Alias=;ID=PF3D7_1466400-13-Pf3D7_13_v3;pvalue=0.00276;sequence=ACATGA;
Pf3D7_13_v3	fimo	nucleotide_motif	2552726	2552731	25.6	-	.	Name=PF3D7_1466400_Pf3D7_13_v3-;Alias=;ID=PF3D7_1466400-14-Pf3D7_13_v3;pvalue=0.00276;sequence=TCATGT;
Pf3D7_13_v3	fimo	nucleotide_motif	2552362	2552367	25.1	+	.	Name=PF3D7_1466400_Pf3D7_13_v3+;Alias=;ID=PF3D7_1466400-15-Pf3D7_13_v3;pvalue=0.00306;sequence=TCAAGC;
Pf3D7_13_v3	fimo	nucleotide_motif	2552362	2552367	25.1	-	.	Name=PF3D7_1466400_Pf3D7_13_v3-;Alias=;ID=PF3D7_1466400-16-Pf3D7_13_v3;pvalue=0.00306;sequence=GCTTGA;
Pf3D7_13_v3	fimo	nucleotide_motif	2552371	2552376	25.1	+	.	Name=PF3D7_1466400_Pf3D7_13_v3+;Alias=;ID=PF3D7_1466400-17-Pf3D7_13_v3;pvalue=0.00306;sequence=TCAAGC;
Pf3D7_13_v3	fimo	nucleotide_motif	2552371	2552376	25.1	-	.	Name=PF3D7_1466400_Pf3D7_13_v3-;Alias=;ID=PF3D7_1466400-18-Pf3D7_13_v3;pvalue=0.00306;sequence=GCTTGA;
Pf3D7_13_v3	fimo	nucleotide_motif	2552112	2552117	24.6	+	.	Name=PF3D7_1466400_Pf3D7_13_v3+;Alias=;ID=PF3D7_1466400-19-Pf3D7_13_v3;pvalue=0.00349;sequence=GGATTC;
Pf3D7_13_v3	fimo	nucleotide_motif	2552112	2552117	24.6	-	.	Name=PF3D7_1466400_Pf3D7_13_v3-;Alias=;ID=PF3D7_1466400-20-Pf3D7_13_v3;pvalue=0.00349;sequence=GAATCC;
Pf3D7_13_v3	fimo	nucleotide_motif	2552701	2552706	23.7	+	.	Name=PF3D7_1466400_Pf3D7_13_v3+;Alias=;ID=PF3D7_1466400-21-Pf3D7_13_v3;pvalue=0.00422;sequence=GGATCC;
Pf3D7_13_v3	fimo	nucleotide_motif	2552701	2552706	23.7	-	.	Name=PF3D7_1466400_Pf3D7_13_v3-;Alias=;ID=PF3D7_1466400-22-Pf3D7_13_v3;pvalue=0.00422;sequence=GGATCC;
Pf3D7_13_v3	fimo	nucleotide_motif	2552130	2552135	23.6	+	.	Name=PF3D7_1466400_Pf3D7_13_v3+;Alias=;ID=PF3D7_1466400-23-Pf3D7_13_v3;pvalue=0.00434;sequence=CCATAC;
Pf3D7_13_v3	fimo	nucleotide_motif	2552130	2552135	23.6	-	.	Name=PF3D7_1466400_Pf3D7_13_v3-;Alias=;ID=PF3D7_1466400-24-Pf3D7_13_v3;pvalue=0.00434;sequence=GTATGG;
Pf3D7_13_v3	fimo	nucleotide_motif	2552470	2552475	23.6	+	.	Name=PF3D7_1466400_Pf3D7_13_v3+;Alias=;ID=PF3D7_1466400-25-Pf3D7_13_v3;pvalue=0.00434;sequence=GTATGG;
Pf3D7_13_v3	fimo	nucleotide_motif	2552470	2552475	23.6	-	.	Name=PF3D7_1466400_Pf3D7_13_v3-;Alias=;ID=PF3D7_1466400-26-Pf3D7_13_v3;pvalue=0.00434;sequence=CCATAC;
Pf3D7_13_v3	fimo	nucleotide_motif	2551515	2551520	28.7	+	.	Name=PF3D7_1466400_Pf3D7_13_v3+;Alias=;ID=PF3D7_1466400-1-Pf3D7_13_v3;pvalue=0.00135;sequence=GTGTGC;
Pf3D7_13_v3	fimo	nucleotide_motif	2551515	2551520	28.7	-	.	Name=PF3D7_1466400_Pf3D7_13_v3-;Alias=;ID=PF3D7_1466400-2-Pf3D7_13_v3;pvalue=0.00135;sequence=GCACAC;
Pf3D7_13_v3	fimo	nucleotide_motif	2551519	2551524	28.1	+	.	Name=PF3D7_1466400_Pf3D7_13_v3+;Alias=;ID=PF3D7_1466400-3-Pf3D7_13_v3;pvalue=0.00153;sequence=GCCTCC;
Pf3D7_13_v3	fimo	nucleotide_motif	2551519	2551524	28.1	-	.	Name=PF3D7_1466400_Pf3D7_13_v3-;Alias=;ID=PF3D7_1466400-4-Pf3D7_13_v3;pvalue=0.00153;sequence=GGAGGC;
Pf3D7_13_v3	fimo	nucleotide_motif	2551474	2551479	26.5	+	.	Name=PF3D7_1466400_Pf3D7_13_v3+;Alias=;ID=PF3D7_1466400-5-Pf3D7_13_v3;pvalue=0.00222;sequence=GTATGT;
Pf3D7_13_v3	fimo	nucleotide_motif	2551474	2551479	26.5	-	.	Name=PF3D7_1466400_Pf3D7_13_v3-;Alias=;ID=PF3D7_1466400-6-Pf3D7_13_v3;pvalue=0.00222;sequence=ACATAC;
Pf3D7_13_v3	fimo	nucleotide_motif	2551653	2551658	26.5	+	.	Name=PF3D7_1466400_Pf3D7_13_v3+;Alias=;ID=PF3D7_1466400-7-Pf3D7_13_v3;pvalue=0.00222;sequence=GTATGT;
Pf3D7_13_v3	fimo	nucleotide_motif	2551653	2551658	26.5	-	.	Name=PF3D7_1466400_Pf3D7_13_v3-;Alias=;ID=PF3D7_1466400-8-Pf3D7_13_v3;pvalue=0.00222;sequence=ACATAC;
Pf3D7_13_v3	fimo	nucleotide_motif	2551929	2551934	26.5	+	.	Name=PF3D7_1466400_Pf3D7_13_v3+;Alias=;ID=PF3D7_1466400-9-Pf3D7_13_v3;pvalue=0.00222;sequence=GTATGT;
Pf3D7_13_v3	fimo	nucleotide_motif	2551929	2551934	26.5	-	.	Name=PF3D7_1466400_Pf3D7_13_v3-;Alias=;ID=PF3D7_1466400-10-Pf3D7_13_v3;pvalue=0.00222;sequence=ACATAC;
Pf3D7_13_v3	fimo	nucleotide_motif	2551369	2551374	25.6	+	.	Name=PF3D7_1466400_Pf3D7_13_v3+;Alias=;ID=PF3D7_1466400-11-Pf3D7_13_v3;pvalue=0.00276;sequence=ACATGA;
Pf3D7_13_v3	fimo	nucleotide_motif	2551369	2551374	25.6	-	.	Name=PF3D7_1466400_Pf3D7_13_v3-;Alias=;ID=PF3D7_1466400-12-Pf3D7_13_v3;pvalue=0.00276;sequence=TCATGT;
Pf3D7_13_v3	fimo	nucleotide_motif	2551885	2551890	25.1	+	.	Name=PF3D7_1466400_Pf3D7_13_v3+;Alias=;ID=PF3D7_1466400-13-Pf3D7_13_v3;pvalue=0.00306;sequence=TCAAGC;
Pf3D7_13_v3	fimo	nucleotide_motif	2551885	2551890	25.1	-	.	Name=PF3D7_1466400_Pf3D7_13_v3-;Alias=;ID=PF3D7_1466400-14-Pf3D7_13_v3;pvalue=0.00306;sequence=GCTTGA;
Pf3D7_13_v3	fimo	nucleotide_motif	2551510	2551515	24.6	+	.	Name=PF3D7_1466400_Pf3D7_13_v3+;Alias=;ID=PF3D7_1466400-15-Pf3D7_13_v3;pvalue=0.00343;sequence=GCATTG;
Pf3D7_13_v3	fimo	nucleotide_motif	2551510	2551515	24.6	-	.	Name=PF3D7_1466400_Pf3D7_13_v3-;Alias=;ID=PF3D7_1466400-16-Pf3D7_13_v3;pvalue=0.00343;sequence=CAATGC;
Pf3D7_13_v3	fimo	nucleotide_motif	2551914	2551919	24.6	+	.	Name=PF3D7_1466400_Pf3D7_13_v3+;Alias=;ID=PF3D7_1466400-17-Pf3D7_13_v3;pvalue=0.00349;sequence=GGATTC;
Pf3D7_13_v3	fimo	nucleotide_motif	2551914	2551919	24.6	-	.	Name=PF3D7_1466400_Pf3D7_13_v3-;Alias=;ID=PF3D7_1466400-18-Pf3D7_13_v3;pvalue=0.00349;sequence=GAATCC;
Pf3D7_13_v3	fimo	nucleotide_motif	2563067	2563072	33.4	+	.	Name=PF3D7_1466400_Pf3D7_13_v3+;Alias=;ID=PF3D7_1466400-1-Pf3D7_13_v3;pvalue=0.000458;sequence=ACATGT;
Pf3D7_13_v3	fimo	nucleotide_motif	2563067	2563072	33.4	-	.	Name=PF3D7_1466400_Pf3D7_13_v3-;Alias=;ID=PF3D7_1466400-2-Pf3D7_13_v3;pvalue=0.000458;sequence=ACATGT;
Pf3D7_13_v3	fimo	nucleotide_motif	2562243	2562248	26.5	+	.	Name=PF3D7_1466400_Pf3D7_13_v3+;Alias=;ID=PF3D7_1466400-3-Pf3D7_13_v3;pvalue=0.00222;sequence=GTATGT;
Pf3D7_13_v3	fimo	nucleotide_motif	2562243	2562248	26.5	-	.	Name=PF3D7_1466400_Pf3D7_13_v3-;Alias=;ID=PF3D7_1466400-4-Pf3D7_13_v3;pvalue=0.00222;sequence=ACATAC;
Pf3D7_13_v3	fimo	nucleotide_motif	2562251	2562256	26.5	+	.	Name=PF3D7_1466400_Pf3D7_13_v3+;Alias=;ID=PF3D7_1466400-5-Pf3D7_13_v3;pvalue=0.00222;sequence=ACATAC;
Pf3D7_13_v3	fimo	nucleotide_motif	2562251	2562256	26.5	-	.	Name=PF3D7_1466400_Pf3D7_13_v3-;Alias=;ID=PF3D7_1466400-6-Pf3D7_13_v3;pvalue=0.00222;sequence=GTATGT;
Pf3D7_13_v3	fimo	nucleotide_motif	2562261	2562266	26.5	+	.	Name=PF3D7_1466400_Pf3D7_13_v3+;Alias=;ID=PF3D7_1466400-7-Pf3D7_13_v3;pvalue=0.00222;sequence=ACATAC;
Pf3D7_13_v3	fimo	nucleotide_motif	2562265	2562270	26.5	+	.	Name=PF3D7_1466400_Pf3D7_13_v3+;Alias=;ID=PF3D7_1466400-8-Pf3D7_13_v3;pvalue=0.00222;sequence=ACATAC;
Pf3D7_13_v3	fimo	nucleotide_motif	2562261	2562266	26.5	-	.	Name=PF3D7_1466400_Pf3D7_13_v3-;Alias=;ID=PF3D7_1466400-9-Pf3D7_13_v3;pvalue=0.00222;sequence=GTATGT;
Pf3D7_13_v3	fimo	nucleotide_motif	2562265	2562270	26.5	-	.	Name=PF3D7_1466400_Pf3D7_13_v3-;Alias=;ID=PF3D7_1466400-10-Pf3D7_13_v3;pvalue=0.00222;sequence=GTATGT;
Pf3D7_13_v3	fimo	nucleotide_motif	2562509	2562514	26.5	+	.	Name=PF3D7_1466400_Pf3D7_13_v3+;Alias=;ID=PF3D7_1466400-11-Pf3D7_13_v3;pvalue=0.00222;sequence=ACATAC;
Pf3D7_13_v3	fimo	nucleotide_motif	2562513	2562518	26.5	+	.	Name=PF3D7_1466400_Pf3D7_13_v3+;Alias=;ID=PF3D7_1466400-12-Pf3D7_13_v3;pvalue=0.00222;sequence=ACATAC;
Pf3D7_13_v3	fimo	nucleotide_motif	2562509	2562514	26.5	-	.	Name=PF3D7_1466400_Pf3D7_13_v3-;Alias=;ID=PF3D7_1466400-13-Pf3D7_13_v3;pvalue=0.00222;sequence=GTATGT;
Pf3D7_13_v3	fimo	nucleotide_motif	2562517	2562522	26.5	+	.	Name=PF3D7_1466400_Pf3D7_13_v3+;Alias=;ID=PF3D7_1466400-14-Pf3D7_13_v3;pvalue=0.00222;sequence=ACATAC;
Pf3D7_13_v3	fimo	nucleotide_motif	2562513	2562518	26.5	-	.	Name=PF3D7_1466400_Pf3D7_13_v3-;Alias=;ID=PF3D7_1466400-15-Pf3D7_13_v3;pvalue=0.00222;sequence=GTATGT;
Pf3D7_13_v3	fimo	nucleotide_motif	2562521	2562526	26.5	+	.	Name=PF3D7_1466400_Pf3D7_13_v3+;Alias=;ID=PF3D7_1466400-16-Pf3D7_13_v3;pvalue=0.00222;sequence=ACATAC;
Pf3D7_13_v3	fimo	nucleotide_motif	2562517	2562522	26.5	-	.	Name=PF3D7_1466400_Pf3D7_13_v3-;Alias=;ID=PF3D7_1466400-17-Pf3D7_13_v3;pvalue=0.00222;sequence=GTATGT;
Pf3D7_13_v3	fimo	nucleotide_motif	2562521	2562526	26.5	-	.	Name=PF3D7_1466400_Pf3D7_13_v3-;Alias=;ID=PF3D7_1466400-18-Pf3D7_13_v3;pvalue=0.00222;sequence=GTATGT;
Pf3D7_13_v3	fimo	nucleotide_motif	2562969	2562974	26.5	+	.	Name=PF3D7_1466400_Pf3D7_13_v3+;Alias=;ID=PF3D7_1466400-19-Pf3D7_13_v3;pvalue=0.00222;sequence=GTATGT;
Pf3D7_13_v3	fimo	nucleotide_motif	2562969	2562974	26.5	-	.	Name=PF3D7_1466400_Pf3D7_13_v3-;Alias=;ID=PF3D7_1466400-20-Pf3D7_13_v3;pvalue=0.00222;sequence=ACATAC;
Pf3D7_13_v3	fimo	nucleotide_motif	2562371	2562376	24.6	+	.	Name=PF3D7_1466400_Pf3D7_13_v3+;Alias=;ID=PF3D7_1466400-21-Pf3D7_13_v3;pvalue=0.00349;sequence=GAATCC;
Pf3D7_13_v3	fimo	nucleotide_motif	2562371	2562376	24.6	-	.	Name=PF3D7_1466400_Pf3D7_13_v3-;Alias=;ID=PF3D7_1466400-22-Pf3D7_13_v3;pvalue=0.00349;sequence=GGATTC;
Pf3D7_13_v3	fimo	nucleotide_motif	2568175	2568180	41.9	+	.	Name=PF3D7_1466400_Pf3D7_13_v3+;Alias=;ID=PF3D7_1466400-1-Pf3D7_13_v3;pvalue=6.37e-05;sequence=ACATGC;
Pf3D7_13_v3	fimo	nucleotide_motif	2568175	2568180	41.9	-	.	Name=PF3D7_1466400_Pf3D7_13_v3-;Alias=;ID=PF3D7_1466400-2-Pf3D7_13_v3;pvalue=6.37e-05;sequence=GCATGT;
Pf3D7_13_v3	fimo	nucleotide_motif	2568027	2568032	28.8	+	.	Name=PF3D7_1466400_Pf3D7_13_v3+;Alias=;ID=PF3D7_1466400-3-Pf3D7_13_v3;pvalue=0.00131;sequence=GCATTT;
Pf3D7_13_v3	fimo	nucleotide_motif	2568027	2568032	28.8	-	.	Name=PF3D7_1466400_Pf3D7_13_v3-;Alias=;ID=PF3D7_1466400-4-Pf3D7_13_v3;pvalue=0.00131;sequence=AAATGC;
Pf3D7_13_v3	fimo	nucleotide_motif	2568136	2568141	28.8	+	.	Name=PF3D7_1466400_Pf3D7_13_v3+;Alias=;ID=PF3D7_1466400-5-Pf3D7_13_v3;pvalue=0.00131;sequence=GAATGT;
Pf3D7_13_v3	fimo	nucleotide_motif	2568136	2568141	28.8	-	.	Name=PF3D7_1466400_Pf3D7_13_v3-;Alias=;ID=PF3D7_1466400-6-Pf3D7_13_v3;pvalue=0.00131;sequence=ACATTC;
Pf3D7_13_v3	fimo	nucleotide_motif	2567690	2567695	26.5	+	.	Name=PF3D7_1466400_Pf3D7_13_v3+;Alias=;ID=PF3D7_1466400-7-Pf3D7_13_v3;pvalue=0.00222;sequence=GTATGT;
Pf3D7_13_v3	fimo	nucleotide_motif	2567690	2567695	26.5	-	.	Name=PF3D7_1466400_Pf3D7_13_v3-;Alias=;ID=PF3D7_1466400-8-Pf3D7_13_v3;pvalue=0.00222;sequence=ACATAC;
Pf3D7_13_v3	fimo	nucleotide_motif	2568181	2568186	26.5	+	.	Name=PF3D7_1466400_Pf3D7_13_v3+;Alias=;ID=PF3D7_1466400-9-Pf3D7_13_v3;pvalue=0.00222;sequence=GTATGT;
Pf3D7_13_v3	fimo	nucleotide_motif	2568181	2568186	26.5	-	.	Name=PF3D7_1466400_Pf3D7_13_v3-;Alias=;ID=PF3D7_1466400-10-Pf3D7_13_v3;pvalue=0.00222;sequence=ACATAC;
Pf3D7_13_v3	fimo	nucleotide_motif	2567918	2567923	24.2	+	.	Name=PF3D7_1466400_Pf3D7_13_v3+;Alias=;ID=PF3D7_1466400-11-Pf3D7_13_v3;pvalue=0.00383;sequence=ACAAGT;
Pf3D7_13_v3	fimo	nucleotide_motif	2567918	2567923	24.2	-	.	Name=PF3D7_1466400_Pf3D7_13_v3-;Alias=;ID=PF3D7_1466400-12-Pf3D7_13_v3;pvalue=0.00383;sequence=ACTTGT;
Pf3D7_13_v3	fimo	nucleotide_motif	2579040	2579045	41.9	+	.	Name=PF3D7_1466400_Pf3D7_13_v3+;Alias=;ID=PF3D7_1466400-1-Pf3D7_13_v3;pvalue=6.37e-05;sequence=ACATGC;
Pf3D7_13_v3	fimo	nucleotide_motif	2579040	2579045	41.9	-	.	Name=PF3D7_1466400_Pf3D7_13_v3-;Alias=;ID=PF3D7_1466400-2-Pf3D7_13_v3;pvalue=6.37e-05;sequence=GCATGT;
Pf3D7_13_v3	fimo	nucleotide_motif	2578654	2578659	33.4	+	.	Name=PF3D7_1466400_Pf3D7_13_v3+;Alias=;ID=PF3D7_1466400-3-Pf3D7_13_v3;pvalue=0.000458;sequence=ACATGT;
Pf3D7_13_v3	fimo	nucleotide_motif	2578654	2578659	33.4	-	.	Name=PF3D7_1466400_Pf3D7_13_v3-;Alias=;ID=PF3D7_1466400-4-Pf3D7_13_v3;pvalue=0.000458;sequence=ACATGT;
Pf3D7_13_v3	fimo	nucleotide_motif	2578560	2578565	32.1	+	.	Name=PF3D7_1466400_Pf3D7_13_v3+;Alias=;ID=PF3D7_1466400-5-Pf3D7_13_v3;pvalue=0.000619;sequence=GAGTGC;
Pf3D7_13_v3	fimo	nucleotide_motif	2578560	2578565	32.1	-	.	Name=PF3D7_1466400_Pf3D7_13_v3-;Alias=;ID=PF3D7_1466400-6-Pf3D7_13_v3;pvalue=0.000619;sequence=GCACTC;
Pf3D7_13_v3	fimo	nucleotide_motif	2578800	2578805	28.8	+	.	Name=PF3D7_1466400_Pf3D7_13_v3+;Alias=;ID=PF3D7_1466400-7-Pf3D7_13_v3;pvalue=0.00131;sequence=AAATGC;
Pf3D7_13_v3	fimo	nucleotide_motif	2578800	2578805	28.8	-	.	Name=PF3D7_1466400_Pf3D7_13_v3-;Alias=;ID=PF3D7_1466400-8-Pf3D7_13_v3;pvalue=0.00131;sequence=GCATTT;
Pf3D7_13_v3	fimo	nucleotide_motif	2578807	2578812	28.8	+	.	Name=PF3D7_1466400_Pf3D7_13_v3+;Alias=;ID=PF3D7_1466400-9-Pf3D7_13_v3;pvalue=0.00131;sequence=AAATGC;
Pf3D7_13_v3	fimo	nucleotide_motif	2578807	2578812	28.8	-	.	Name=PF3D7_1466400_Pf3D7_13_v3-;Alias=;ID=PF3D7_1466400-10-Pf3D7_13_v3;pvalue=0.00131;sequence=GCATTT;
Pf3D7_13_v3	fimo	nucleotide_motif	2578811	2578816	28.7	+	.	Name=PF3D7_1466400_Pf3D7_13_v3+;Alias=;ID=PF3D7_1466400-11-Pf3D7_13_v3;pvalue=0.00133;sequence=GCAGTC;
Pf3D7_13_v3	fimo	nucleotide_motif	2578811	2578816	28.7	-	.	Name=PF3D7_1466400_Pf3D7_13_v3-;Alias=;ID=PF3D7_1466400-12-Pf3D7_13_v3;pvalue=0.00133;sequence=GACTGC;
Pf3D7_13_v3	fimo	nucleotide_motif	2578246	2578251	26.5	+	.	Name=PF3D7_1466400_Pf3D7_13_v3+;Alias=;ID=PF3D7_1466400-13-Pf3D7_13_v3;pvalue=0.00222;sequence=GTATGT;
Pf3D7_13_v3	fimo	nucleotide_motif	2578246	2578251	26.5	-	.	Name=PF3D7_1466400_Pf3D7_13_v3-;Alias=;ID=PF3D7_1466400-14-Pf3D7_13_v3;pvalue=0.00222;sequence=ACATAC;
Pf3D7_13_v3	fimo	nucleotide_motif	2578564	2578569	26.5	+	.	Name=PF3D7_1466400_Pf3D7_13_v3+;Alias=;ID=PF3D7_1466400-15-Pf3D7_13_v3;pvalue=0.00222;sequence=GCATAT;
Pf3D7_13_v3	fimo	nucleotide_motif	2578564	2578569	26.5	-	.	Name=PF3D7_1466400_Pf3D7_13_v3-;Alias=;ID=PF3D7_1466400-16-Pf3D7_13_v3;pvalue=0.00222;sequence=ATATGC;
Pf3D7_13_v3	fimo	nucleotide_motif	2578712	2578717	26.5	+	.	Name=PF3D7_1466400_Pf3D7_13_v3+;Alias=;ID=PF3D7_1466400-17-Pf3D7_13_v3;pvalue=0.00222;sequence=ATATGC;
Pf3D7_13_v3	fimo	nucleotide_motif	2578712	2578717	26.5	-	.	Name=PF3D7_1466400_Pf3D7_13_v3-;Alias=;ID=PF3D7_1466400-18-Pf3D7_13_v3;pvalue=0.00222;sequence=GCATAT;
Pf3D7_13_v3	fimo	nucleotide_motif	2579044	2579049	26.5	+	.	Name=PF3D7_1466400_Pf3D7_13_v3+;Alias=;ID=PF3D7_1466400-19-Pf3D7_13_v3;pvalue=0.00222;sequence=GCATAT;
Pf3D7_13_v3	fimo	nucleotide_motif	2579044	2579049	26.5	-	.	Name=PF3D7_1466400_Pf3D7_13_v3-;Alias=;ID=PF3D7_1466400-20-Pf3D7_13_v3;pvalue=0.00222;sequence=ATATGC;
Pf3D7_13_v3	fimo	nucleotide_motif	2578716	2578721	25.4	+	.	Name=PF3D7_1466400_Pf3D7_13_v3+;Alias=;ID=PF3D7_1466400-21-Pf3D7_13_v3;pvalue=0.00287;sequence=GCTTAC;
Pf3D7_13_v3	fimo	nucleotide_motif	2578716	2578721	25.4	-	.	Name=PF3D7_1466400_Pf3D7_13_v3-;Alias=;ID=PF3D7_1466400-22-Pf3D7_13_v3;pvalue=0.00287;sequence=GTAAGC;
Pf3D7_13_v3	fimo	nucleotide_motif	2578989	2578994	24.2	+	.	Name=PF3D7_1466400_Pf3D7_13_v3+;Alias=;ID=PF3D7_1466400-23-Pf3D7_13_v3;pvalue=0.00383;sequence=ACAAGT;
Pf3D7_13_v3	fimo	nucleotide_motif	2578989	2578994	24.2	-	.	Name=PF3D7_1466400_Pf3D7_13_v3-;Alias=;ID=PF3D7_1466400-24-Pf3D7_13_v3;pvalue=0.00383;sequence=ACTTGT;
Pf3D7_13_v3	fimo	nucleotide_motif	2583394	2583399	36.8	+	.	Name=PF3D7_1466400_Pf3D7_13_v3+;Alias=;ID=PF3D7_1466400-1-Pf3D7_13_v3;pvalue=0.000209;sequence=GCATAC;
Pf3D7_13_v3	fimo	nucleotide_motif	2583394	2583399	36.8	-	.	Name=PF3D7_1466400_Pf3D7_13_v3-;Alias=;ID=PF3D7_1466400-2-Pf3D7_13_v3;pvalue=0.000209;sequence=GTATGC;
Pf3D7_13_v3	fimo	nucleotide_motif	2583560	2583565	32	+	.	Name=PF3D7_1466400_Pf3D7_13_v3+;Alias=;ID=PF3D7_1466400-3-Pf3D7_13_v3;pvalue=0.000625;sequence=GCACCC;
Pf3D7_13_v3	fimo	nucleotide_motif	2583560	2583565	32	-	.	Name=PF3D7_1466400_Pf3D7_13_v3-;Alias=;ID=PF3D7_1466400-4-Pf3D7_13_v3;pvalue=0.000625;sequence=GGGTGC;
Pf3D7_13_v3	fimo	nucleotide_motif	2583306	2583311	25.1	+	.	Name=PF3D7_1466400_Pf3D7_13_v3+;Alias=;ID=PF3D7_1466400-5-Pf3D7_13_v3;pvalue=0.00306;sequence=GCAAGA;
Pf3D7_13_v3	fimo	nucleotide_motif	2583306	2583311	25.1	-	.	Name=PF3D7_1466400_Pf3D7_13_v3-;Alias=;ID=PF3D7_1466400-6-Pf3D7_13_v3;pvalue=0.00306;sequence=TCTTGC;
Pf3D7_13_v3	fimo	nucleotide_motif	2582869	2582874	36.8	+	.	Name=PF3D7_1466400_Pf3D7_13_v3+;Alias=;ID=PF3D7_1466400-1-Pf3D7_13_v3;pvalue=0.000209;sequence=GTATGC;
Pf3D7_13_v3	fimo	nucleotide_motif	2582869	2582874	36.8	-	.	Name=PF3D7_1466400_Pf3D7_13_v3-;Alias=;ID=PF3D7_1466400-2-Pf3D7_13_v3;pvalue=0.000209;sequence=GCATAC;
Pf3D7_13_v3	fimo	nucleotide_motif	2582957	2582962	25.1	+	.	Name=PF3D7_1466400_Pf3D7_13_v3+;Alias=;ID=PF3D7_1466400-3-Pf3D7_13_v3;pvalue=0.00306;sequence=TCTTGC;
Pf3D7_13_v3	fimo	nucleotide_motif	2582957	2582962	25.1	-	.	Name=PF3D7_1466400_Pf3D7_13_v3-;Alias=;ID=PF3D7_1466400-4-Pf3D7_13_v3;pvalue=0.00306;sequence=GCAAGA;
Pf3D7_13_v3	fimo	nucleotide_motif	2595719	2595724	28.8	+	.	Name=PF3D7_1466400_Pf3D7_13_v3+;Alias=;ID=PF3D7_1466400-1-Pf3D7_13_v3;pvalue=0.00131;sequence=ACATTC;
Pf3D7_13_v3	fimo	nucleotide_motif	2595719	2595724	28.8	-	.	Name=PF3D7_1466400_Pf3D7_13_v3-;Alias=;ID=PF3D7_1466400-2-Pf3D7_13_v3;pvalue=0.00131;sequence=GAATGT;
Pf3D7_13_v3	fimo	nucleotide_motif	2595653	2595658	26.5	+	.	Name=PF3D7_1466400_Pf3D7_13_v3+;Alias=;ID=PF3D7_1466400-3-Pf3D7_13_v3;pvalue=0.00222;sequence=GTATGT;
Pf3D7_13_v3	fimo	nucleotide_motif	2595653	2595658	26.5	-	.	Name=PF3D7_1466400_Pf3D7_13_v3-;Alias=;ID=PF3D7_1466400-4-Pf3D7_13_v3;pvalue=0.00222;sequence=ACATAC;
Pf3D7_13_v3	fimo	nucleotide_motif	2596177	2596182	26.5	+	.	Name=PF3D7_1466400_Pf3D7_13_v3+;Alias=;ID=PF3D7_1466400-5-Pf3D7_13_v3;pvalue=0.00222;sequence=ACATAC;
Pf3D7_13_v3	fimo	nucleotide_motif	2596177	2596182	26.5	-	.	Name=PF3D7_1466400_Pf3D7_13_v3-;Alias=;ID=PF3D7_1466400-6-Pf3D7_13_v3;pvalue=0.00222;sequence=GTATGT;
Pf3D7_13_v3	fimo	nucleotide_motif	2595505	2595510	25.1	+	.	Name=PF3D7_1466400_Pf3D7_13_v3+;Alias=;ID=PF3D7_1466400-7-Pf3D7_13_v3;pvalue=0.00306;sequence=TCAAGC;
Pf3D7_13_v3	fimo	nucleotide_motif	2595505	2595510	25.1	-	.	Name=PF3D7_1466400_Pf3D7_13_v3-;Alias=;ID=PF3D7_1466400-8-Pf3D7_13_v3;pvalue=0.00306;sequence=GCTTGA;
Pf3D7_13_v3	fimo	nucleotide_motif	2595358	2595363	24.8	+	.	Name=PF3D7_1466400_Pf3D7_13_v3+;Alias=;ID=PF3D7_1466400-9-Pf3D7_13_v3;pvalue=0.00329;sequence=ACAGGT;
Pf3D7_13_v3	fimo	nucleotide_motif	2595358	2595363	24.8	-	.	Name=PF3D7_1466400_Pf3D7_13_v3-;Alias=;ID=PF3D7_1466400-10-Pf3D7_13_v3;pvalue=0.00329;sequence=ACCTGT;
Pf3D7_13_v3	fimo	nucleotide_motif	2597710	2597715	35.7	+	.	Name=PF3D7_1466400_Pf3D7_13_v3+;Alias=;ID=PF3D7_1466400-1-Pf3D7_13_v3;pvalue=0.000266;sequence=GCATGA;
Pf3D7_13_v3	fimo	nucleotide_motif	2597710	2597715	35.7	-	.	Name=PF3D7_1466400_Pf3D7_13_v3-;Alias=;ID=PF3D7_1466400-2-Pf3D7_13_v3;pvalue=0.000266;sequence=TCATGC;
Pf3D7_13_v3	fimo	nucleotide_motif	2597444	2597449	33.4	+	.	Name=PF3D7_1466400_Pf3D7_13_v3+;Alias=;ID=PF3D7_1466400-3-Pf3D7_13_v3;pvalue=0.000458;sequence=ACATGT;
Pf3D7_13_v3	fimo	nucleotide_motif	2597444	2597449	33.4	-	.	Name=PF3D7_1466400_Pf3D7_13_v3-;Alias=;ID=PF3D7_1466400-4-Pf3D7_13_v3;pvalue=0.000458;sequence=ACATGT;
Pf3D7_13_v3	fimo	nucleotide_motif	2597854	2597859	33.4	+	.	Name=PF3D7_1466400_Pf3D7_13_v3+;Alias=;ID=PF3D7_1466400-5-Pf3D7_13_v3;pvalue=0.000458;sequence=ACATGT;
Pf3D7_13_v3	fimo	nucleotide_motif	2597854	2597859	33.4	-	.	Name=PF3D7_1466400_Pf3D7_13_v3-;Alias=;ID=PF3D7_1466400-6-Pf3D7_13_v3;pvalue=0.000458;sequence=ACATGT;
Pf3D7_13_v3	fimo	nucleotide_motif	2597599	2597604	32.3	+	.	Name=PF3D7_1466400_Pf3D7_13_v3+;Alias=;ID=PF3D7_1466400-7-Pf3D7_13_v3;pvalue=0.000593;sequence=ACAAGC;
Pf3D7_13_v3	fimo	nucleotide_motif	2597599	2597604	32.3	-	.	Name=PF3D7_1466400_Pf3D7_13_v3-;Alias=;ID=PF3D7_1466400-8-Pf3D7_13_v3;pvalue=0.000593;sequence=GCTTGT;
Pf3D7_13_v3	fimo	nucleotide_motif	2597387	2597392	28.8	+	.	Name=PF3D7_1466400_Pf3D7_13_v3+;Alias=;ID=PF3D7_1466400-9-Pf3D7_13_v3;pvalue=0.00131;sequence=GAATGT;
Pf3D7_13_v3	fimo	nucleotide_motif	2597387	2597392	28.8	-	.	Name=PF3D7_1466400_Pf3D7_13_v3-;Alias=;ID=PF3D7_1466400-10-Pf3D7_13_v3;pvalue=0.00131;sequence=ACATTC;
Pf3D7_13_v3	fimo	nucleotide_motif	2597404	2597409	28.8	+	.	Name=PF3D7_1466400_Pf3D7_13_v3+;Alias=;ID=PF3D7_1466400-11-Pf3D7_13_v3;pvalue=0.00131;sequence=GAATGT;
Pf3D7_13_v3	fimo	nucleotide_motif	2597404	2597409	28.8	-	.	Name=PF3D7_1466400_Pf3D7_13_v3-;Alias=;ID=PF3D7_1466400-12-Pf3D7_13_v3;pvalue=0.00131;sequence=ACATTC;
Pf3D7_13_v3	fimo	nucleotide_motif	2597612	2597617	28.8	+	.	Name=PF3D7_1466400_Pf3D7_13_v3+;Alias=;ID=PF3D7_1466400-13-Pf3D7_13_v3;pvalue=0.00131;sequence=ACATTC;
Pf3D7_13_v3	fimo	nucleotide_motif	2597612	2597617	28.8	-	.	Name=PF3D7_1466400_Pf3D7_13_v3-;Alias=;ID=PF3D7_1466400-14-Pf3D7_13_v3;pvalue=0.00131;sequence=GAATGT;
Pf3D7_13_v3	fimo	nucleotide_motif	2597364	2597369	26.5	+	.	Name=PF3D7_1466400_Pf3D7_13_v3+;Alias=;ID=PF3D7_1466400-15-Pf3D7_13_v3;pvalue=0.00222;sequence=ACATAC;
Pf3D7_13_v3	fimo	nucleotide_motif	2597364	2597369	26.5	-	.	Name=PF3D7_1466400_Pf3D7_13_v3-;Alias=;ID=PF3D7_1466400-16-Pf3D7_13_v3;pvalue=0.00222;sequence=GTATGT;
Pf3D7_13_v3	fimo	nucleotide_motif	2597967	2597972	26.5	+	.	Name=PF3D7_1466400_Pf3D7_13_v3+;Alias=;ID=PF3D7_1466400-17-Pf3D7_13_v3;pvalue=0.00222;sequence=GCATAT;
Pf3D7_13_v3	fimo	nucleotide_motif	2597967	2597972	26.5	-	.	Name=PF3D7_1466400_Pf3D7_13_v3-;Alias=;ID=PF3D7_1466400-18-Pf3D7_13_v3;pvalue=0.00222;sequence=ATATGC;
Pf3D7_13_v3	fimo	nucleotide_motif	2598234	2598239	23.8	+	.	Name=PF3D7_1466400_Pf3D7_13_v3+;Alias=;ID=PF3D7_1466400-19-Pf3D7_13_v3;pvalue=0.00418;sequence=GTATTC;
Pf3D7_13_v3	fimo	nucleotide_motif	2598234	2598239	23.8	-	.	Name=PF3D7_1466400_Pf3D7_13_v3-;Alias=;ID=PF3D7_1466400-20-Pf3D7_13_v3;pvalue=0.00418;sequence=GAATAC;
Pf3D7_13_v3	fimo	nucleotide_motif	2606149	2606154	33.4	+	.	Name=PF3D7_1466400_Pf3D7_13_v3+;Alias=;ID=PF3D7_1466400-1-Pf3D7_13_v3;pvalue=0.000458;sequence=ACATGT;
Pf3D7_13_v3	fimo	nucleotide_motif	2606149	2606154	33.4	-	.	Name=PF3D7_1466400_Pf3D7_13_v3-;Alias=;ID=PF3D7_1466400-2-Pf3D7_13_v3;pvalue=0.000458;sequence=ACATGT;
Pf3D7_13_v3	fimo	nucleotide_motif	2606403	2606408	33.4	+	.	Name=PF3D7_1466400_Pf3D7_13_v3+;Alias=;ID=PF3D7_1466400-3-Pf3D7_13_v3;pvalue=0.000458;sequence=ACATGT;
Pf3D7_13_v3	fimo	nucleotide_motif	2606403	2606408	33.4	-	.	Name=PF3D7_1466400_Pf3D7_13_v3-;Alias=;ID=PF3D7_1466400-4-Pf3D7_13_v3;pvalue=0.000458;sequence=ACATGT;
Pf3D7_13_v3	fimo	nucleotide_motif	2605662	2605667	32.2	+	.	Name=PF3D7_1466400_Pf3D7_13_v3+;Alias=;ID=PF3D7_1466400-5-Pf3D7_13_v3;pvalue=0.0006;sequence=GCTAGC;
Pf3D7_13_v3	fimo	nucleotide_motif	2605662	2605667	32.2	-	.	Name=PF3D7_1466400_Pf3D7_13_v3-;Alias=;ID=PF3D7_1466400-6-Pf3D7_13_v3;pvalue=0.0006;sequence=GCTAGC;
Pf3D7_13_v3	fimo	nucleotide_motif	2606087	2606092	28.8	+	.	Name=PF3D7_1466400_Pf3D7_13_v3+;Alias=;ID=PF3D7_1466400-7-Pf3D7_13_v3;pvalue=0.00131;sequence=ACATTC;
Pf3D7_13_v3	fimo	nucleotide_motif	2606087	2606092	28.8	-	.	Name=PF3D7_1466400_Pf3D7_13_v3-;Alias=;ID=PF3D7_1466400-8-Pf3D7_13_v3;pvalue=0.00131;sequence=GAATGT;
Pf3D7_13_v3	fimo	nucleotide_motif	2606265	2606270	28.7	+	.	Name=PF3D7_1466400_Pf3D7_13_v3+;Alias=;ID=PF3D7_1466400-9-Pf3D7_13_v3;pvalue=0.00133;sequence=GCCTTC;
Pf3D7_13_v3	fimo	nucleotide_motif	2606265	2606270	28.7	-	.	Name=PF3D7_1466400_Pf3D7_13_v3-;Alias=;ID=PF3D7_1466400-10-Pf3D7_13_v3;pvalue=0.00133;sequence=GAAGGC;
Pf3D7_13_v3	fimo	nucleotide_motif	2606078	2606083	26.5	+	.	Name=PF3D7_1466400_Pf3D7_13_v3+;Alias=;ID=PF3D7_1466400-11-Pf3D7_13_v3;pvalue=0.00222;sequence=GCATAT;
Pf3D7_13_v3	fimo	nucleotide_motif	2606078	2606083	26.5	-	.	Name=PF3D7_1466400_Pf3D7_13_v3-;Alias=;ID=PF3D7_1466400-12-Pf3D7_13_v3;pvalue=0.00222;sequence=ATATGC;
Pf3D7_13_v3	fimo	nucleotide_motif	2605867	2605872	23.8	+	.	Name=PF3D7_1466400_Pf3D7_13_v3+;Alias=;ID=PF3D7_1466400-13-Pf3D7_13_v3;pvalue=0.0042;sequence=GGATGG;
Pf3D7_13_v3	fimo	nucleotide_motif	2605867	2605872	23.8	-	.	Name=PF3D7_1466400_Pf3D7_13_v3-;Alias=;ID=PF3D7_1466400-14-Pf3D7_13_v3;pvalue=0.0042;sequence=CCATCC;
Pf3D7_13_v3	fimo	nucleotide_motif	2608634	2608639	35.4	+	.	Name=PF3D7_1466400_Pf3D7_13_v3+;Alias=;ID=PF3D7_1466400-1-Pf3D7_13_v3;pvalue=0.000285;sequence=GCGTGT;
Pf3D7_13_v3	fimo	nucleotide_motif	2608634	2608639	35.4	-	.	Name=PF3D7_1466400_Pf3D7_13_v3-;Alias=;ID=PF3D7_1466400-2-Pf3D7_13_v3;pvalue=0.000285;sequence=ACACGC;
Pf3D7_13_v3	fimo	nucleotide_motif	2608552	2608557	33.2	+	.	Name=PF3D7_1466400_Pf3D7_13_v3+;Alias=;ID=PF3D7_1466400-3-Pf3D7_13_v3;pvalue=0.000477;sequence=GCAGGT;
Pf3D7_13_v3	fimo	nucleotide_motif	2608552	2608557	33.2	-	.	Name=PF3D7_1466400_Pf3D7_13_v3-;Alias=;ID=PF3D7_1466400-4-Pf3D7_13_v3;pvalue=0.000477;sequence=ACCTGC;
Pf3D7_13_v3	fimo	nucleotide_motif	2608537	2608542	25.6	+	.	Name=PF3D7_1466400_Pf3D7_13_v3+;Alias=;ID=PF3D7_1466400-5-Pf3D7_13_v3;pvalue=0.00276;sequence=TCATGT;
Pf3D7_13_v3	fimo	nucleotide_motif	2608537	2608542	25.6	-	.	Name=PF3D7_1466400_Pf3D7_13_v3-;Alias=;ID=PF3D7_1466400-6-Pf3D7_13_v3;pvalue=0.00276;sequence=ACATGA;
Pf3D7_13_v3	fimo	nucleotide_motif	2608561	2608566	25.6	+	.	Name=PF3D7_1466400_Pf3D7_13_v3+;Alias=;ID=PF3D7_1466400-7-Pf3D7_13_v3;pvalue=0.00276;sequence=TCATGT;
Pf3D7_13_v3	fimo	nucleotide_motif	2608561	2608566	25.6	-	.	Name=PF3D7_1466400_Pf3D7_13_v3-;Alias=;ID=PF3D7_1466400-8-Pf3D7_13_v3;pvalue=0.00276;sequence=ACATGA;
Pf3D7_13_v3	fimo	nucleotide_motif	2608317	2608322	23.8	+	.	Name=PF3D7_1466400_Pf3D7_13_v3+;Alias=;ID=PF3D7_1466400-9-Pf3D7_13_v3;pvalue=0.00418;sequence=GTATTC;
Pf3D7_13_v3	fimo	nucleotide_motif	2608317	2608322	23.8	-	.	Name=PF3D7_1466400_Pf3D7_13_v3-;Alias=;ID=PF3D7_1466400-10-Pf3D7_13_v3;pvalue=0.00418;sequence=GAATAC;
Pf3D7_13_v3	fimo	nucleotide_motif	2608575	2608580	23.8	+	.	Name=PF3D7_1466400_Pf3D7_13_v3+;Alias=;ID=PF3D7_1466400-11-Pf3D7_13_v3;pvalue=0.00418;sequence=GTATTC;
Pf3D7_13_v3	fimo	nucleotide_motif	2608575	2608580	23.8	-	.	Name=PF3D7_1466400_Pf3D7_13_v3-;Alias=;ID=PF3D7_1466400-12-Pf3D7_13_v3;pvalue=0.00418;sequence=GAATAC;
Pf3D7_13_v3	fimo	nucleotide_motif	2607404	2607409	35.4	+	.	Name=PF3D7_1466400_Pf3D7_13_v3+;Alias=;ID=PF3D7_1466400-1-Pf3D7_13_v3;pvalue=0.000285;sequence=GCGTGT;
Pf3D7_13_v3	fimo	nucleotide_motif	2607404	2607409	35.4	-	.	Name=PF3D7_1466400_Pf3D7_13_v3-;Alias=;ID=PF3D7_1466400-2-Pf3D7_13_v3;pvalue=0.000285;sequence=ACACGC;
Pf3D7_13_v3	fimo	nucleotide_motif	2607537	2607542	28.8	+	.	Name=PF3D7_1466400_Pf3D7_13_v3+;Alias=;ID=PF3D7_1466400-3-Pf3D7_13_v3;pvalue=0.00131;sequence=GAATGT;
Pf3D7_13_v3	fimo	nucleotide_motif	2607537	2607542	28.8	-	.	Name=PF3D7_1466400_Pf3D7_13_v3-;Alias=;ID=PF3D7_1466400-4-Pf3D7_13_v3;pvalue=0.00131;sequence=ACATTC;
Pf3D7_13_v3	fimo	nucleotide_motif	2607514	2607519	28.2	+	.	Name=PF3D7_1466400_Pf3D7_13_v3+;Alias=;ID=PF3D7_1466400-5-Pf3D7_13_v3;pvalue=0.00152;sequence=GCATCT;
Pf3D7_13_v3	fimo	nucleotide_motif	2607514	2607519	28.2	-	.	Name=PF3D7_1466400_Pf3D7_13_v3-;Alias=;ID=PF3D7_1466400-6-Pf3D7_13_v3;pvalue=0.00152;sequence=AGATGC;
Pf3D7_13_v3	fimo	nucleotide_motif	2607510	2607515	26.5	+	.	Name=PF3D7_1466400_Pf3D7_13_v3+;Alias=;ID=PF3D7_1466400-7-Pf3D7_13_v3;pvalue=0.00222;sequence=ATATGC;
Pf3D7_13_v3	fimo	nucleotide_motif	2607510	2607515	26.5	-	.	Name=PF3D7_1466400_Pf3D7_13_v3-;Alias=;ID=PF3D7_1466400-8-Pf3D7_13_v3;pvalue=0.00222;sequence=GCATAT;
Pf3D7_13_v3	fimo	nucleotide_motif	2607704	2607709	26.2	+	.	Name=PF3D7_1466400_Pf3D7_13_v3+;Alias=;ID=PF3D7_1466400-9-Pf3D7_13_v3;pvalue=0.00241;sequence=GGAAGC;
Pf3D7_13_v3	fimo	nucleotide_motif	2607704	2607709	26.2	-	.	Name=PF3D7_1466400_Pf3D7_13_v3-;Alias=;ID=PF3D7_1466400-10-Pf3D7_13_v3;pvalue=0.00241;sequence=GCTTCC;
Pf3D7_13_v3	fimo	nucleotide_motif	2607942	2607947	26.2	+	.	Name=PF3D7_1466400_Pf3D7_13_v3+;Alias=;ID=PF3D7_1466400-11-Pf3D7_13_v3;pvalue=0.00241;sequence=GCTTCC;
Pf3D7_13_v3	fimo	nucleotide_motif	2607942	2607947	26.2	-	.	Name=PF3D7_1466400_Pf3D7_13_v3-;Alias=;ID=PF3D7_1466400-12-Pf3D7_13_v3;pvalue=0.00241;sequence=GGAAGC;
Pf3D7_13_v3	fimo	nucleotide_motif	2607986	2607991	26.2	+	.	Name=PF3D7_1466400_Pf3D7_13_v3+;Alias=;ID=PF3D7_1466400-13-Pf3D7_13_v3;pvalue=0.00241;sequence=GGTTGC;
Pf3D7_13_v3	fimo	nucleotide_motif	2607986	2607991	26.2	-	.	Name=PF3D7_1466400_Pf3D7_13_v3-;Alias=;ID=PF3D7_1466400-14-Pf3D7_13_v3;pvalue=0.00241;sequence=GCAACC;
Pf3D7_13_v3	fimo	nucleotide_motif	2608211	2608216	25.4	+	.	Name=PF3D7_1466400_Pf3D7_13_v3+;Alias=;ID=PF3D7_1466400-15-Pf3D7_13_v3;pvalue=0.00287;sequence=GTAAGC;
Pf3D7_13_v3	fimo	nucleotide_motif	2608211	2608216	25.4	-	.	Name=PF3D7_1466400_Pf3D7_13_v3-;Alias=;ID=PF3D7_1466400-16-Pf3D7_13_v3;pvalue=0.00287;sequence=GCTTAC;
Pf3D7_13_v3	fimo	nucleotide_motif	2607717	2607722	24.8	+	.	Name=PF3D7_1466400_Pf3D7_13_v3+;Alias=;ID=PF3D7_1466400-17-Pf3D7_13_v3;pvalue=0.00329;sequence=ACCTGT;
Pf3D7_13_v3	fimo	nucleotide_motif	2607717	2607722	24.8	-	.	Name=PF3D7_1466400_Pf3D7_13_v3-;Alias=;ID=PF3D7_1466400-18-Pf3D7_13_v3;pvalue=0.00329;sequence=ACAGGT;
Pf3D7_13_v3	fimo	nucleotide_motif	2607408	2607413	23.8	+	.	Name=PF3D7_1466400_Pf3D7_13_v3+;Alias=;ID=PF3D7_1466400-19-Pf3D7_13_v3;pvalue=0.00418;sequence=GTATTC;
Pf3D7_13_v3	fimo	nucleotide_motif	2607408	2607413	23.8	-	.	Name=PF3D7_1466400_Pf3D7_13_v3-;Alias=;ID=PF3D7_1466400-20-Pf3D7_13_v3;pvalue=0.00418;sequence=GAATAC;
Pf3D7_13_v3	fimo	nucleotide_motif	2607893	2607898	23.8	+	.	Name=PF3D7_1466400_Pf3D7_13_v3+;Alias=;ID=PF3D7_1466400-21-Pf3D7_13_v3;pvalue=0.00418;sequence=GAATAC;
Pf3D7_13_v3	fimo	nucleotide_motif	2607893	2607898	23.8	-	.	Name=PF3D7_1466400_Pf3D7_13_v3-;Alias=;ID=PF3D7_1466400-22-Pf3D7_13_v3;pvalue=0.00418;sequence=GTATTC;
Pf3D7_13_v3	fimo	nucleotide_motif	2607962	2607967	23.8	+	.	Name=PF3D7_1466400_Pf3D7_13_v3+;Alias=;ID=PF3D7_1466400-23-Pf3D7_13_v3;pvalue=0.00418;sequence=GTATTC;
Pf3D7_13_v3	fimo	nucleotide_motif	2607962	2607967	23.8	-	.	Name=PF3D7_1466400_Pf3D7_13_v3-;Alias=;ID=PF3D7_1466400-24-Pf3D7_13_v3;pvalue=0.00418;sequence=GAATAC;
Pf3D7_13_v3	fimo	nucleotide_motif	2610978	2610983	33.4	+	.	Name=PF3D7_1466400_Pf3D7_13_v3+;Alias=;ID=PF3D7_1466400-1-Pf3D7_13_v3;pvalue=0.000458;sequence=ACATGT;
Pf3D7_13_v3	fimo	nucleotide_motif	2610978	2610983	33.4	-	.	Name=PF3D7_1466400_Pf3D7_13_v3-;Alias=;ID=PF3D7_1466400-2-Pf3D7_13_v3;pvalue=0.000458;sequence=ACATGT;
Pf3D7_13_v3	fimo	nucleotide_motif	2611304	2611309	28.8	+	.	Name=PF3D7_1466400_Pf3D7_13_v3+;Alias=;ID=PF3D7_1466400-3-Pf3D7_13_v3;pvalue=0.00131;sequence=GAATGT;
Pf3D7_13_v3	fimo	nucleotide_motif	2611304	2611309	28.8	-	.	Name=PF3D7_1466400_Pf3D7_13_v3-;Alias=;ID=PF3D7_1466400-4-Pf3D7_13_v3;pvalue=0.00131;sequence=ACATTC;
Pf3D7_13_v3	fimo	nucleotide_motif	2611633	2611638	28.8	+	.	Name=PF3D7_1466400_Pf3D7_13_v3+;Alias=;ID=PF3D7_1466400-5-Pf3D7_13_v3;pvalue=0.00131;sequence=AAATGC;
Pf3D7_13_v3	fimo	nucleotide_motif	2611633	2611638	28.8	-	.	Name=PF3D7_1466400_Pf3D7_13_v3-;Alias=;ID=PF3D7_1466400-6-Pf3D7_13_v3;pvalue=0.00131;sequence=GCATTT;
Pf3D7_13_v3	fimo	nucleotide_motif	2611418	2611423	26.5	+	.	Name=PF3D7_1466400_Pf3D7_13_v3+;Alias=;ID=PF3D7_1466400-7-Pf3D7_13_v3;pvalue=0.00222;sequence=ACATAC;
Pf3D7_13_v3	fimo	nucleotide_motif	2611418	2611423	26.5	-	.	Name=PF3D7_1466400_Pf3D7_13_v3-;Alias=;ID=PF3D7_1466400-8-Pf3D7_13_v3;pvalue=0.00222;sequence=GTATGT;
Pf3D7_13_v3	fimo	nucleotide_motif	2611587	2611592	26.5	+	.	Name=PF3D7_1466400_Pf3D7_13_v3+;Alias=;ID=PF3D7_1466400-9-Pf3D7_13_v3;pvalue=0.00222;sequence=GTATGT;
Pf3D7_13_v3	fimo	nucleotide_motif	2611587	2611592	26.5	-	.	Name=PF3D7_1466400_Pf3D7_13_v3-;Alias=;ID=PF3D7_1466400-10-Pf3D7_13_v3;pvalue=0.00222;sequence=ACATAC;
Pf3D7_13_v3	fimo	nucleotide_motif	2611464	2611469	26.2	+	.	Name=PF3D7_1466400_Pf3D7_13_v3+;Alias=;ID=PF3D7_1466400-11-Pf3D7_13_v3;pvalue=0.00239;sequence=GCAAGG;
Pf3D7_13_v3	fimo	nucleotide_motif	2611464	2611469	26.2	-	.	Name=PF3D7_1466400_Pf3D7_13_v3-;Alias=;ID=PF3D7_1466400-12-Pf3D7_13_v3;pvalue=0.00239;sequence=CCTTGC;
Pf3D7_13_v3	fimo	nucleotide_motif	2611184	2611189	26.2	+	.	Name=PF3D7_1466400_Pf3D7_13_v3+;Alias=;ID=PF3D7_1466400-13-Pf3D7_13_v3;pvalue=0.00241;sequence=GCAACC;
Pf3D7_13_v3	fimo	nucleotide_motif	2611184	2611189	26.2	-	.	Name=PF3D7_1466400_Pf3D7_13_v3-;Alias=;ID=PF3D7_1466400-14-Pf3D7_13_v3;pvalue=0.00241;sequence=GGTTGC;
Pf3D7_13_v3	fimo	nucleotide_motif	2611341	2611346	25.6	+	.	Name=PF3D7_1466400_Pf3D7_13_v3+;Alias=;ID=PF3D7_1466400-15-Pf3D7_13_v3;pvalue=0.00276;sequence=ACATGA;
Pf3D7_13_v3	fimo	nucleotide_motif	2611341	2611346	25.6	-	.	Name=PF3D7_1466400_Pf3D7_13_v3-;Alias=;ID=PF3D7_1466400-16-Pf3D7_13_v3;pvalue=0.00276;sequence=TCATGT;
Pf3D7_13_v3	fimo	nucleotide_motif	2610629	2610634	33.4	+	.	Name=PF3D7_1466400_Pf3D7_13_v3+;Alias=;ID=PF3D7_1466400-1-Pf3D7_13_v3;pvalue=0.000458;sequence=ACATGT;
Pf3D7_13_v3	fimo	nucleotide_motif	2610629	2610634	33.4	-	.	Name=PF3D7_1466400_Pf3D7_13_v3-;Alias=;ID=PF3D7_1466400-2-Pf3D7_13_v3;pvalue=0.000458;sequence=ACATGT;
Pf3D7_13_v3	fimo	nucleotide_motif	2610257	2610262	32.3	+	.	Name=PF3D7_1466400_Pf3D7_13_v3+;Alias=;ID=PF3D7_1466400-3-Pf3D7_13_v3;pvalue=0.000593;sequence=ACAAGC;
Pf3D7_13_v3	fimo	nucleotide_motif	2610257	2610262	32.3	-	.	Name=PF3D7_1466400_Pf3D7_13_v3-;Alias=;ID=PF3D7_1466400-4-Pf3D7_13_v3;pvalue=0.000593;sequence=GCTTGT;
Pf3D7_13_v3	fimo	nucleotide_motif	2610283	2610288	32.3	+	.	Name=PF3D7_1466400_Pf3D7_13_v3+;Alias=;ID=PF3D7_1466400-5-Pf3D7_13_v3;pvalue=0.000593;sequence=GCTTGT;
Pf3D7_13_v3	fimo	nucleotide_motif	2610283	2610288	32.3	-	.	Name=PF3D7_1466400_Pf3D7_13_v3-;Alias=;ID=PF3D7_1466400-6-Pf3D7_13_v3;pvalue=0.000593;sequence=ACAAGC;
Pf3D7_13_v3	fimo	nucleotide_motif	2610279	2610284	32	+	.	Name=PF3D7_1466400_Pf3D7_13_v3+;Alias=;ID=PF3D7_1466400-7-Pf3D7_13_v3;pvalue=0.000625;sequence=GGGTGC;
Pf3D7_13_v3	fimo	nucleotide_motif	2610279	2610284	32	-	.	Name=PF3D7_1466400_Pf3D7_13_v3-;Alias=;ID=PF3D7_1466400-8-Pf3D7_13_v3;pvalue=0.000625;sequence=GCACCC;
Pf3D7_13_v3	fimo	nucleotide_motif	2610533	2610538	28.2	+	.	Name=PF3D7_1466400_Pf3D7_13_v3+;Alias=;ID=PF3D7_1466400-9-Pf3D7_13_v3;pvalue=0.00153;sequence=CCAGGC;
Pf3D7_13_v3	fimo	nucleotide_motif	2610533	2610538	28.2	-	.	Name=PF3D7_1466400_Pf3D7_13_v3-;Alias=;ID=PF3D7_1466400-10-Pf3D7_13_v3;pvalue=0.00153;sequence=GCCTGG;
Pf3D7_13_v3	fimo	nucleotide_motif	2610101	2610106	26.5	+	.	Name=PF3D7_1466400_Pf3D7_13_v3+;Alias=;ID=PF3D7_1466400-11-Pf3D7_13_v3;pvalue=0.00222;sequence=ACATAC;
Pf3D7_13_v3	fimo	nucleotide_motif	2610101	2610106	26.5	-	.	Name=PF3D7_1466400_Pf3D7_13_v3-;Alias=;ID=PF3D7_1466400-12-Pf3D7_13_v3;pvalue=0.00222;sequence=GTATGT;
Pf3D7_13_v3	fimo	nucleotide_motif	2610828	2610833	26.5	+	.	Name=PF3D7_1466400_Pf3D7_13_v3+;Alias=;ID=PF3D7_1466400-13-Pf3D7_13_v3;pvalue=0.00222;sequence=GCATAT;
Pf3D7_13_v3	fimo	nucleotide_motif	2610828	2610833	26.5	-	.	Name=PF3D7_1466400_Pf3D7_13_v3-;Alias=;ID=PF3D7_1466400-14-Pf3D7_13_v3;pvalue=0.00222;sequence=ATATGC;
Pf3D7_13_v3	fimo	nucleotide_motif	2610500	2610505	25.3	+	.	Name=PF3D7_1466400_Pf3D7_13_v3+;Alias=;ID=PF3D7_1466400-15-Pf3D7_13_v3;pvalue=0.00295;sequence=ACACGT;
Pf3D7_13_v3	fimo	nucleotide_motif	2610500	2610505	25.3	-	.	Name=PF3D7_1466400_Pf3D7_13_v3-;Alias=;ID=PF3D7_1466400-16-Pf3D7_13_v3;pvalue=0.00295;sequence=ACGTGT;
Pf3D7_13_v3	fimo	nucleotide_motif	2610321	2610326	25.1	+	.	Name=PF3D7_1466400_Pf3D7_13_v3+;Alias=;ID=PF3D7_1466400-17-Pf3D7_13_v3;pvalue=0.00306;sequence=GCAAGA;
Pf3D7_13_v3	fimo	nucleotide_motif	2610321	2610326	25.1	-	.	Name=PF3D7_1466400_Pf3D7_13_v3-;Alias=;ID=PF3D7_1466400-18-Pf3D7_13_v3;pvalue=0.00306;sequence=TCTTGC;
Pf3D7_13_v3	fimo	nucleotide_motif	2610009	2610014	23.8	+	.	Name=PF3D7_1466400_Pf3D7_13_v3+;Alias=;ID=PF3D7_1466400-19-Pf3D7_13_v3;pvalue=0.00418;sequence=GAATAC;
Pf3D7_13_v3	fimo	nucleotide_motif	2610009	2610014	23.8	-	.	Name=PF3D7_1466400_Pf3D7_13_v3-;Alias=;ID=PF3D7_1466400-20-Pf3D7_13_v3;pvalue=0.00418;sequence=GTATTC;
Pf3D7_13_v3	fimo	nucleotide_motif	2616439	2616444	28.7	+	.	Name=PF3D7_1466400_Pf3D7_13_v3+;Alias=;ID=PF3D7_1466400-1-Pf3D7_13_v3;pvalue=0.00135;sequence=GCACAC;
Pf3D7_13_v3	fimo	nucleotide_motif	2616439	2616444	28.7	-	.	Name=PF3D7_1466400_Pf3D7_13_v3-;Alias=;ID=PF3D7_1466400-2-Pf3D7_13_v3;pvalue=0.00135;sequence=GTGTGC;
Pf3D7_13_v3	fimo	nucleotide_motif	2616360	2616365	26.2	+	.	Name=PF3D7_1466400_Pf3D7_13_v3+;Alias=;ID=PF3D7_1466400-3-Pf3D7_13_v3;pvalue=0.00241;sequence=GGAAGC;
Pf3D7_13_v3	fimo	nucleotide_motif	2616360	2616365	26.2	-	.	Name=PF3D7_1466400_Pf3D7_13_v3-;Alias=;ID=PF3D7_1466400-4-Pf3D7_13_v3;pvalue=0.00241;sequence=GCTTCC;
Pf3D7_13_v3	fimo	nucleotide_motif	2616198	2616203	25.6	+	.	Name=PF3D7_1466400_Pf3D7_13_v3+;Alias=;ID=PF3D7_1466400-5-Pf3D7_13_v3;pvalue=0.00276;sequence=ACATGA;
Pf3D7_13_v3	fimo	nucleotide_motif	2616198	2616203	25.6	-	.	Name=PF3D7_1466400_Pf3D7_13_v3-;Alias=;ID=PF3D7_1466400-6-Pf3D7_13_v3;pvalue=0.00276;sequence=TCATGT;
Pf3D7_13_v3	fimo	nucleotide_motif	2616342	2616347	25.1	+	.	Name=PF3D7_1466400_Pf3D7_13_v3+;Alias=;ID=PF3D7_1466400-7-Pf3D7_13_v3;pvalue=0.00306;sequence=GCTTGA;
Pf3D7_13_v3	fimo	nucleotide_motif	2616342	2616347	25.1	-	.	Name=PF3D7_1466400_Pf3D7_13_v3-;Alias=;ID=PF3D7_1466400-8-Pf3D7_13_v3;pvalue=0.00306;sequence=TCAAGC;
Pf3D7_13_v3	fimo	nucleotide_motif	2616086	2616091	23.8	+	.	Name=PF3D7_1466400_Pf3D7_13_v3+;Alias=;ID=PF3D7_1466400-9-Pf3D7_13_v3;pvalue=0.00418;sequence=GTATTC;
Pf3D7_13_v3	fimo	nucleotide_motif	2616086	2616091	23.8	-	.	Name=PF3D7_1466400_Pf3D7_13_v3-;Alias=;ID=PF3D7_1466400-10-Pf3D7_13_v3;pvalue=0.00418;sequence=GAATAC;
Pf3D7_13_v3	fimo	nucleotide_motif	2618804	2618809	36.8	+	.	Name=PF3D7_1466400_Pf3D7_13_v3+;Alias=;ID=PF3D7_1466400-1-Pf3D7_13_v3;pvalue=0.000209;sequence=GTATGC;
Pf3D7_13_v3	fimo	nucleotide_motif	2618804	2618809	36.8	-	.	Name=PF3D7_1466400_Pf3D7_13_v3-;Alias=;ID=PF3D7_1466400-2-Pf3D7_13_v3;pvalue=0.000209;sequence=GCATAC;
Pf3D7_13_v3	fimo	nucleotide_motif	2619184	2619189	35.7	+	.	Name=PF3D7_1466400_Pf3D7_13_v3+;Alias=;ID=PF3D7_1466400-3-Pf3D7_13_v3;pvalue=0.000266;sequence=GCATGA;
Pf3D7_13_v3	fimo	nucleotide_motif	2619184	2619189	35.7	-	.	Name=PF3D7_1466400_Pf3D7_13_v3-;Alias=;ID=PF3D7_1466400-4-Pf3D7_13_v3;pvalue=0.000266;sequence=TCATGC;
Pf3D7_13_v3	fimo	nucleotide_motif	2618677	2618682	28.8	+	.	Name=PF3D7_1466400_Pf3D7_13_v3+;Alias=;ID=PF3D7_1466400-5-Pf3D7_13_v3;pvalue=0.00131;sequence=ACATTC;
Pf3D7_13_v3	fimo	nucleotide_motif	2618677	2618682	28.8	-	.	Name=PF3D7_1466400_Pf3D7_13_v3-;Alias=;ID=PF3D7_1466400-6-Pf3D7_13_v3;pvalue=0.00131;sequence=GAATGT;
Pf3D7_13_v3	fimo	nucleotide_motif	2619038	2619043	28.8	+	.	Name=PF3D7_1466400_Pf3D7_13_v3+;Alias=;ID=PF3D7_1466400-7-Pf3D7_13_v3;pvalue=0.00131;sequence=AAATGC;
Pf3D7_13_v3	fimo	nucleotide_motif	2619038	2619043	28.8	-	.	Name=PF3D7_1466400_Pf3D7_13_v3-;Alias=;ID=PF3D7_1466400-8-Pf3D7_13_v3;pvalue=0.00131;sequence=GCATTT;
Pf3D7_13_v3	fimo	nucleotide_motif	2618861	2618866	28.5	+	.	Name=PF3D7_1466400_Pf3D7_13_v3+;Alias=;ID=PF3D7_1466400-9-Pf3D7_13_v3;pvalue=0.00141;sequence=CCATGT;
Pf3D7_13_v3	fimo	nucleotide_motif	2618861	2618866	28.5	-	.	Name=PF3D7_1466400_Pf3D7_13_v3-;Alias=;ID=PF3D7_1466400-10-Pf3D7_13_v3;pvalue=0.00141;sequence=ACATGG;
Pf3D7_13_v3	fimo	nucleotide_motif	2619588	2619593	28.5	+	.	Name=PF3D7_1466400_Pf3D7_13_v3+;Alias=;ID=PF3D7_1466400-11-Pf3D7_13_v3;pvalue=0.00141;sequence=CCATGT;
Pf3D7_13_v3	fimo	nucleotide_motif	2619588	2619593	28.5	-	.	Name=PF3D7_1466400_Pf3D7_13_v3-;Alias=;ID=PF3D7_1466400-12-Pf3D7_13_v3;pvalue=0.00141;sequence=ACATGG;
Pf3D7_13_v3	fimo	nucleotide_motif	2619057	2619062	26.5	+	.	Name=PF3D7_1466400_Pf3D7_13_v3+;Alias=;ID=PF3D7_1466400-13-Pf3D7_13_v3;pvalue=0.00222;sequence=ACATAC;
Pf3D7_13_v3	fimo	nucleotide_motif	2619057	2619062	26.5	-	.	Name=PF3D7_1466400_Pf3D7_13_v3-;Alias=;ID=PF3D7_1466400-14-Pf3D7_13_v3;pvalue=0.00222;sequence=GTATGT;
Pf3D7_13_v3	fimo	nucleotide_motif	2619111	2619116	25.6	+	.	Name=PF3D7_1466400_Pf3D7_13_v3+;Alias=;ID=PF3D7_1466400-15-Pf3D7_13_v3;pvalue=0.00276;sequence=ACATGA;
Pf3D7_13_v3	fimo	nucleotide_motif	2619111	2619116	25.6	-	.	Name=PF3D7_1466400_Pf3D7_13_v3-;Alias=;ID=PF3D7_1466400-16-Pf3D7_13_v3;pvalue=0.00276;sequence=TCATGT;
Pf3D7_13_v3	fimo	nucleotide_motif	2619583	2619588	24.6	+	.	Name=PF3D7_1466400_Pf3D7_13_v3+;Alias=;ID=PF3D7_1466400-17-Pf3D7_13_v3;pvalue=0.00349;sequence=GAATCC;
Pf3D7_13_v3	fimo	nucleotide_motif	2619583	2619588	24.6	-	.	Name=PF3D7_1466400_Pf3D7_13_v3-;Alias=;ID=PF3D7_1466400-18-Pf3D7_13_v3;pvalue=0.00349;sequence=GGATTC;
Pf3D7_13_v3	fimo	nucleotide_motif	2618839	2618844	23.8	+	.	Name=PF3D7_1466400_Pf3D7_13_v3+;Alias=;ID=PF3D7_1466400-19-Pf3D7_13_v3;pvalue=0.00418;sequence=GTATTC;
Pf3D7_13_v3	fimo	nucleotide_motif	2618839	2618844	23.8	-	.	Name=PF3D7_1466400_Pf3D7_13_v3-;Alias=;ID=PF3D7_1466400-20-Pf3D7_13_v3;pvalue=0.00418;sequence=GAATAC;
Pf3D7_13_v3	fimo	nucleotide_motif	2618910	2618915	23.6	+	.	Name=PF3D7_1466400_Pf3D7_13_v3+;Alias=;ID=PF3D7_1466400-21-Pf3D7_13_v3;pvalue=0.00434;sequence=GTATGG;
Pf3D7_13_v3	fimo	nucleotide_motif	2618910	2618915	23.6	-	.	Name=PF3D7_1466400_Pf3D7_13_v3-;Alias=;ID=PF3D7_1466400-22-Pf3D7_13_v3;pvalue=0.00434;sequence=CCATAC;
Pf3D7_13_v3	fimo	nucleotide_motif	2618342	2618347	36.8	+	.	Name=PF3D7_1466400_Pf3D7_13_v3+;Alias=;ID=PF3D7_1466400-1-Pf3D7_13_v3;pvalue=0.000209;sequence=GCATAC;
Pf3D7_13_v3	fimo	nucleotide_motif	2618342	2618347	36.8	-	.	Name=PF3D7_1466400_Pf3D7_13_v3-;Alias=;ID=PF3D7_1466400-2-Pf3D7_13_v3;pvalue=0.000209;sequence=GTATGC;
Pf3D7_13_v3	fimo	nucleotide_motif	2618415	2618420	28.8	+	.	Name=PF3D7_1466400_Pf3D7_13_v3+;Alias=;ID=PF3D7_1466400-3-Pf3D7_13_v3;pvalue=0.00131;sequence=ACATTC;
Pf3D7_13_v3	fimo	nucleotide_motif	2618415	2618420	28.8	-	.	Name=PF3D7_1466400_Pf3D7_13_v3-;Alias=;ID=PF3D7_1466400-4-Pf3D7_13_v3;pvalue=0.00131;sequence=GAATGT;
Pf3D7_13_v3	fimo	nucleotide_motif	2618759	2618764	28.5	+	.	Name=PF3D7_1466400_Pf3D7_13_v3+;Alias=;ID=PF3D7_1466400-5-Pf3D7_13_v3;pvalue=0.00141;sequence=ACATGG;
Pf3D7_13_v3	fimo	nucleotide_motif	2618759	2618764	28.5	-	.	Name=PF3D7_1466400_Pf3D7_13_v3-;Alias=;ID=PF3D7_1466400-6-Pf3D7_13_v3;pvalue=0.00141;sequence=CCATGT;
Pf3D7_13_v3	fimo	nucleotide_motif	2618609	2618614	28.2	+	.	Name=PF3D7_1466400_Pf3D7_13_v3+;Alias=;ID=PF3D7_1466400-7-Pf3D7_13_v3;pvalue=0.00152;sequence=GCATCT;
Pf3D7_13_v3	fimo	nucleotide_motif	2618609	2618614	28.2	-	.	Name=PF3D7_1466400_Pf3D7_13_v3-;Alias=;ID=PF3D7_1466400-8-Pf3D7_13_v3;pvalue=0.00152;sequence=AGATGC;
Pf3D7_13_v3	fimo	nucleotide_motif	2618212	2618217	26.3	+	.	Name=PF3D7_1466400_Pf3D7_13_v3+;Alias=;ID=PF3D7_1466400-9-Pf3D7_13_v3;pvalue=0.00235;sequence=TCACGC;
Pf3D7_13_v3	fimo	nucleotide_motif	2618212	2618217	26.3	-	.	Name=PF3D7_1466400_Pf3D7_13_v3-;Alias=;ID=PF3D7_1466400-10-Pf3D7_13_v3;pvalue=0.00235;sequence=GCGTGA;
Pf3D7_13_v3	fimo	nucleotide_motif	2618764	2618769	24.6	+	.	Name=PF3D7_1466400_Pf3D7_13_v3+;Alias=;ID=PF3D7_1466400-11-Pf3D7_13_v3;pvalue=0.00349;sequence=GGATTC;
Pf3D7_13_v3	fimo	nucleotide_motif	2618764	2618769	24.6	-	.	Name=PF3D7_1466400_Pf3D7_13_v3-;Alias=;ID=PF3D7_1466400-12-Pf3D7_13_v3;pvalue=0.00349;sequence=GAATCC;
Pf3D7_13_v3	fimo	nucleotide_motif	2618118	2618123	23.8	+	.	Name=PF3D7_1466400_Pf3D7_13_v3+;Alias=;ID=PF3D7_1466400-13-Pf3D7_13_v3;pvalue=0.00418;sequence=GAATAC;
Pf3D7_13_v3	fimo	nucleotide_motif	2618118	2618123	23.8	-	.	Name=PF3D7_1466400_Pf3D7_13_v3-;Alias=;ID=PF3D7_1466400-14-Pf3D7_13_v3;pvalue=0.00418;sequence=GTATTC;
Pf3D7_13_v3	fimo	nucleotide_motif	2620881	2620886	32.2	+	.	Name=PF3D7_1466400_Pf3D7_13_v3+;Alias=;ID=PF3D7_1466400-1-Pf3D7_13_v3;pvalue=0.0006;sequence=GCTAGC;
Pf3D7_13_v3	fimo	nucleotide_motif	2620881	2620886	32.2	-	.	Name=PF3D7_1466400_Pf3D7_13_v3-;Alias=;ID=PF3D7_1466400-2-Pf3D7_13_v3;pvalue=0.0006;sequence=GCTAGC;
Pf3D7_13_v3	fimo	nucleotide_motif	2620371	2620376	28.8	+	.	Name=PF3D7_1466400_Pf3D7_13_v3+;Alias=;ID=PF3D7_1466400-3-Pf3D7_13_v3;pvalue=0.00131;sequence=AAATGC;
Pf3D7_13_v3	fimo	nucleotide_motif	2620371	2620376	28.8	-	.	Name=PF3D7_1466400_Pf3D7_13_v3-;Alias=;ID=PF3D7_1466400-4-Pf3D7_13_v3;pvalue=0.00131;sequence=GCATTT;
Pf3D7_13_v3	fimo	nucleotide_motif	2620945	2620950	28.8	+	.	Name=PF3D7_1466400_Pf3D7_13_v3+;Alias=;ID=PF3D7_1466400-5-Pf3D7_13_v3;pvalue=0.00131;sequence=GCATTT;
Pf3D7_13_v3	fimo	nucleotide_motif	2620945	2620950	28.8	-	.	Name=PF3D7_1466400_Pf3D7_13_v3-;Alias=;ID=PF3D7_1466400-6-Pf3D7_13_v3;pvalue=0.00131;sequence=AAATGC;
Pf3D7_13_v3	fimo	nucleotide_motif	2620980	2620985	28.2	+	.	Name=PF3D7_1466400_Pf3D7_13_v3+;Alias=;ID=PF3D7_1466400-7-Pf3D7_13_v3;pvalue=0.00152;sequence=ACATCC;
Pf3D7_13_v3	fimo	nucleotide_motif	2620980	2620985	28.2	-	.	Name=PF3D7_1466400_Pf3D7_13_v3-;Alias=;ID=PF3D7_1466400-8-Pf3D7_13_v3;pvalue=0.00152;sequence=GGATGT;
Pf3D7_13_v3	fimo	nucleotide_motif	2620461	2620466	26.5	+	.	Name=PF3D7_1466400_Pf3D7_13_v3+;Alias=;ID=PF3D7_1466400-9-Pf3D7_13_v3;pvalue=0.00222;sequence=ATATGC;
Pf3D7_13_v3	fimo	nucleotide_motif	2620461	2620466	26.5	-	.	Name=PF3D7_1466400_Pf3D7_13_v3-;Alias=;ID=PF3D7_1466400-10-Pf3D7_13_v3;pvalue=0.00222;sequence=GCATAT;
Pf3D7_13_v3	fimo	nucleotide_motif	2620629	2620634	26.5	+	.	Name=PF3D7_1466400_Pf3D7_13_v3+;Alias=;ID=PF3D7_1466400-11-Pf3D7_13_v3;pvalue=0.00222;sequence=ATATGC;
Pf3D7_13_v3	fimo	nucleotide_motif	2620633	2620638	26.5	+	.	Name=PF3D7_1466400_Pf3D7_13_v3+;Alias=;ID=PF3D7_1466400-12-Pf3D7_13_v3;pvalue=0.00222;sequence=GCATAT;
Pf3D7_13_v3	fimo	nucleotide_motif	2620629	2620634	26.5	-	.	Name=PF3D7_1466400_Pf3D7_13_v3-;Alias=;ID=PF3D7_1466400-13-Pf3D7_13_v3;pvalue=0.00222;sequence=GCATAT;
Pf3D7_13_v3	fimo	nucleotide_motif	2620633	2620638	26.5	-	.	Name=PF3D7_1466400_Pf3D7_13_v3-;Alias=;ID=PF3D7_1466400-14-Pf3D7_13_v3;pvalue=0.00222;sequence=ATATGC;
Pf3D7_13_v3	fimo	nucleotide_motif	2620660	2620665	26.5	+	.	Name=PF3D7_1466400_Pf3D7_13_v3+;Alias=;ID=PF3D7_1466400-15-Pf3D7_13_v3;pvalue=0.00222;sequence=GTATGT;
Pf3D7_13_v3	fimo	nucleotide_motif	2620660	2620665	26.5	-	.	Name=PF3D7_1466400_Pf3D7_13_v3-;Alias=;ID=PF3D7_1466400-16-Pf3D7_13_v3;pvalue=0.00222;sequence=ACATAC;
Pf3D7_13_v3	fimo	nucleotide_motif	2620399	2620404	24.2	+	.	Name=PF3D7_1466400_Pf3D7_13_v3+;Alias=;ID=PF3D7_1466400-17-Pf3D7_13_v3;pvalue=0.00383;sequence=ACAAGT;
Pf3D7_13_v3	fimo	nucleotide_motif	2620399	2620404	24.2	-	.	Name=PF3D7_1466400_Pf3D7_13_v3-;Alias=;ID=PF3D7_1466400-18-Pf3D7_13_v3;pvalue=0.00383;sequence=ACTTGT;
Pf3D7_13_v3	fimo	nucleotide_motif	2620313	2620318	23.8	+	.	Name=PF3D7_1466400_Pf3D7_13_v3+;Alias=;ID=PF3D7_1466400-19-Pf3D7_13_v3;pvalue=0.00418;sequence=GTATTC;
Pf3D7_13_v3	fimo	nucleotide_motif	2620313	2620318	23.8	-	.	Name=PF3D7_1466400_Pf3D7_13_v3-;Alias=;ID=PF3D7_1466400-20-Pf3D7_13_v3;pvalue=0.00418;sequence=GAATAC;
Pf3D7_13_v3	fimo	nucleotide_motif	2620439	2620444	23.6	+	.	Name=PF3D7_1466400_Pf3D7_13_v3+;Alias=;ID=PF3D7_1466400-21-Pf3D7_13_v3;pvalue=0.00434;sequence=GTATGG;
Pf3D7_13_v3	fimo	nucleotide_motif	2620439	2620444	23.6	-	.	Name=PF3D7_1466400_Pf3D7_13_v3-;Alias=;ID=PF3D7_1466400-22-Pf3D7_13_v3;pvalue=0.00434;sequence=CCATAC;
Pf3D7_13_v3	fimo	nucleotide_motif	2628242	2628247	41.9	+	.	Name=PF3D7_1466400_Pf3D7_13_v3+;Alias=;ID=PF3D7_1466400-1-Pf3D7_13_v3;pvalue=6.37e-05;sequence=GCATGT;
Pf3D7_13_v3	fimo	nucleotide_motif	2628242	2628247	41.9	-	.	Name=PF3D7_1466400_Pf3D7_13_v3-;Alias=;ID=PF3D7_1466400-2-Pf3D7_13_v3;pvalue=6.37e-05;sequence=ACATGC;
Pf3D7_13_v3	fimo	nucleotide_motif	2628216	2628221	28.8	+	.	Name=PF3D7_1466400_Pf3D7_13_v3+;Alias=;ID=PF3D7_1466400-3-Pf3D7_13_v3;pvalue=0.00131;sequence=GAATGT;
Pf3D7_13_v3	fimo	nucleotide_motif	2628216	2628221	28.8	-	.	Name=PF3D7_1466400_Pf3D7_13_v3-;Alias=;ID=PF3D7_1466400-4-Pf3D7_13_v3;pvalue=0.00131;sequence=ACATTC;
Pf3D7_13_v3	fimo	nucleotide_motif	2627953	2627958	23.8	+	.	Name=PF3D7_1466400_Pf3D7_13_v3+;Alias=;ID=PF3D7_1466400-5-Pf3D7_13_v3;pvalue=0.00418;sequence=GAATAC;
Pf3D7_13_v3	fimo	nucleotide_motif	2627953	2627958	23.8	-	.	Name=PF3D7_1466400_Pf3D7_13_v3-;Alias=;ID=PF3D7_1466400-6-Pf3D7_13_v3;pvalue=0.00418;sequence=GTATTC;
Pf3D7_13_v3	fimo	nucleotide_motif	2628894	2628899	28.8	+	.	Name=PF3D7_1466400_Pf3D7_13_v3+;Alias=;ID=PF3D7_1466400-1-Pf3D7_13_v3;pvalue=0.00131;sequence=AAATGC;
Pf3D7_13_v3	fimo	nucleotide_motif	2628894	2628899	28.8	-	.	Name=PF3D7_1466400_Pf3D7_13_v3-;Alias=;ID=PF3D7_1466400-2-Pf3D7_13_v3;pvalue=0.00131;sequence=GCATTT;
Pf3D7_13_v3	fimo	nucleotide_motif	2629637	2629642	25.6	+	.	Name=PF3D7_1466400_Pf3D7_13_v3+;Alias=;ID=PF3D7_1466400-3-Pf3D7_13_v3;pvalue=0.00276;sequence=TCATGT;
Pf3D7_13_v3	fimo	nucleotide_motif	2629637	2629642	25.6	-	.	Name=PF3D7_1466400_Pf3D7_13_v3-;Alias=;ID=PF3D7_1466400-4-Pf3D7_13_v3;pvalue=0.00276;sequence=ACATGA;
Pf3D7_13_v3	fimo	nucleotide_motif	2634914	2634919	38.8	+	.	Name=PF3D7_1466400_Pf3D7_13_v3+;Alias=;ID=PF3D7_1466400-1-Pf3D7_13_v3;pvalue=0.000132;sequence=GCATTC;
Pf3D7_13_v3	fimo	nucleotide_motif	2634914	2634919	38.8	-	.	Name=PF3D7_1466400_Pf3D7_13_v3-;Alias=;ID=PF3D7_1466400-2-Pf3D7_13_v3;pvalue=0.000132;sequence=GAATGC;
Pf3D7_13_v3	fimo	nucleotide_motif	2634879	2634884	33.4	+	.	Name=PF3D7_1466400_Pf3D7_13_v3+;Alias=;ID=PF3D7_1466400-3-Pf3D7_13_v3;pvalue=0.000458;sequence=ACATGT;
Pf3D7_13_v3	fimo	nucleotide_motif	2634879	2634884	33.4	-	.	Name=PF3D7_1466400_Pf3D7_13_v3-;Alias=;ID=PF3D7_1466400-4-Pf3D7_13_v3;pvalue=0.000458;sequence=ACATGT;
Pf3D7_13_v3	fimo	nucleotide_motif	2634390	2634395	28.8	+	.	Name=PF3D7_1466400_Pf3D7_13_v3+;Alias=;ID=PF3D7_1466400-5-Pf3D7_13_v3;pvalue=0.00131;sequence=ACATTC;
Pf3D7_13_v3	fimo	nucleotide_motif	2634390	2634395	28.8	-	.	Name=PF3D7_1466400_Pf3D7_13_v3-;Alias=;ID=PF3D7_1466400-6-Pf3D7_13_v3;pvalue=0.00131;sequence=GAATGT;
Pf3D7_13_v3	fimo	nucleotide_motif	2634478	2634483	28.8	+	.	Name=PF3D7_1466400_Pf3D7_13_v3+;Alias=;ID=PF3D7_1466400-7-Pf3D7_13_v3;pvalue=0.00131;sequence=GCATTT;
Pf3D7_13_v3	fimo	nucleotide_motif	2634478	2634483	28.8	-	.	Name=PF3D7_1466400_Pf3D7_13_v3-;Alias=;ID=PF3D7_1466400-8-Pf3D7_13_v3;pvalue=0.00131;sequence=AAATGC;
Pf3D7_13_v3	fimo	nucleotide_motif	2634761	2634766	28.8	+	.	Name=PF3D7_1466400_Pf3D7_13_v3+;Alias=;ID=PF3D7_1466400-9-Pf3D7_13_v3;pvalue=0.00131;sequence=AAATGC;
Pf3D7_13_v3	fimo	nucleotide_motif	2634761	2634766	28.8	-	.	Name=PF3D7_1466400_Pf3D7_13_v3-;Alias=;ID=PF3D7_1466400-10-Pf3D7_13_v3;pvalue=0.00131;sequence=GCATTT;
Pf3D7_13_v3	fimo	nucleotide_motif	2635071	2635076	28.8	+	.	Name=PF3D7_1466400_Pf3D7_13_v3+;Alias=;ID=PF3D7_1466400-11-Pf3D7_13_v3;pvalue=0.00131;sequence=ACATTC;
Pf3D7_13_v3	fimo	nucleotide_motif	2635071	2635076	28.8	-	.	Name=PF3D7_1466400_Pf3D7_13_v3-;Alias=;ID=PF3D7_1466400-12-Pf3D7_13_v3;pvalue=0.00131;sequence=GAATGT;
Pf3D7_13_v3	fimo	nucleotide_motif	2634424	2634429	28.7	+	.	Name=PF3D7_1466400_Pf3D7_13_v3+;Alias=;ID=PF3D7_1466400-13-Pf3D7_13_v3;pvalue=0.00135;sequence=GCACAC;
Pf3D7_13_v3	fimo	nucleotide_motif	2634424	2634429	28.7	-	.	Name=PF3D7_1466400_Pf3D7_13_v3-;Alias=;ID=PF3D7_1466400-14-Pf3D7_13_v3;pvalue=0.00135;sequence=GTGTGC;
Pf3D7_13_v3	fimo	nucleotide_motif	2635163	2635168	26.5	+	.	Name=PF3D7_1466400_Pf3D7_13_v3+;Alias=;ID=PF3D7_1466400-15-Pf3D7_13_v3;pvalue=0.00222;sequence=ACATAC;
Pf3D7_13_v3	fimo	nucleotide_motif	2635163	2635168	26.5	-	.	Name=PF3D7_1466400_Pf3D7_13_v3-;Alias=;ID=PF3D7_1466400-16-Pf3D7_13_v3;pvalue=0.00222;sequence=GTATGT;
Pf3D7_13_v3	fimo	nucleotide_motif	2634765	2634770	25.4	+	.	Name=PF3D7_1466400_Pf3D7_13_v3+;Alias=;ID=PF3D7_1466400-17-Pf3D7_13_v3;pvalue=0.00287;sequence=GCAAAC;
Pf3D7_13_v3	fimo	nucleotide_motif	2634765	2634770	25.4	-	.	Name=PF3D7_1466400_Pf3D7_13_v3-;Alias=;ID=PF3D7_1466400-18-Pf3D7_13_v3;pvalue=0.00287;sequence=GTTTGC;
Pf3D7_13_v3	fimo	nucleotide_motif	2633943	2633948	41.9	+	.	Name=PF3D7_1466400_Pf3D7_13_v3+;Alias=;ID=PF3D7_1466400-1-Pf3D7_13_v3;pvalue=6.37e-05;sequence=GCATGT;
Pf3D7_13_v3	fimo	nucleotide_motif	2633943	2633948	41.9	-	.	Name=PF3D7_1466400_Pf3D7_13_v3-;Alias=;ID=PF3D7_1466400-2-Pf3D7_13_v3;pvalue=6.37e-05;sequence=ACATGC;
Pf3D7_13_v3	fimo	nucleotide_motif	2633183	2633188	28.8	+	.	Name=PF3D7_1466400_Pf3D7_13_v3+;Alias=;ID=PF3D7_1466400-3-Pf3D7_13_v3;pvalue=0.00131;sequence=ACATTC;
Pf3D7_13_v3	fimo	nucleotide_motif	2633183	2633188	28.8	-	.	Name=PF3D7_1466400_Pf3D7_13_v3-;Alias=;ID=PF3D7_1466400-4-Pf3D7_13_v3;pvalue=0.00131;sequence=GAATGT;
Pf3D7_13_v3	fimo	nucleotide_motif	2633256	2633261	28.8	+	.	Name=PF3D7_1466400_Pf3D7_13_v3+;Alias=;ID=PF3D7_1466400-5-Pf3D7_13_v3;pvalue=0.00131;sequence=GCATTT;
Pf3D7_13_v3	fimo	nucleotide_motif	2633256	2633261	28.8	-	.	Name=PF3D7_1466400_Pf3D7_13_v3-;Alias=;ID=PF3D7_1466400-6-Pf3D7_13_v3;pvalue=0.00131;sequence=AAATGC;
Pf3D7_13_v3	fimo	nucleotide_motif	2633556	2633561	28.8	+	.	Name=PF3D7_1466400_Pf3D7_13_v3+;Alias=;ID=PF3D7_1466400-7-Pf3D7_13_v3;pvalue=0.00131;sequence=GCATTT;
Pf3D7_13_v3	fimo	nucleotide_motif	2633556	2633561	28.8	-	.	Name=PF3D7_1466400_Pf3D7_13_v3-;Alias=;ID=PF3D7_1466400-8-Pf3D7_13_v3;pvalue=0.00131;sequence=AAATGC;
Pf3D7_13_v3	fimo	nucleotide_motif	2633552	2633557	26.5	+	.	Name=PF3D7_1466400_Pf3D7_13_v3+;Alias=;ID=PF3D7_1466400-9-Pf3D7_13_v3;pvalue=0.00222;sequence=ATATGC;
Pf3D7_13_v3	fimo	nucleotide_motif	2633552	2633557	26.5	-	.	Name=PF3D7_1466400_Pf3D7_13_v3-;Alias=;ID=PF3D7_1466400-10-Pf3D7_13_v3;pvalue=0.00222;sequence=GCATAT;
Pf3D7_13_v3	fimo	nucleotide_motif	2633897	2633902	25.4	+	.	Name=PF3D7_1466400_Pf3D7_13_v3+;Alias=;ID=PF3D7_1466400-11-Pf3D7_13_v3;pvalue=0.00287;sequence=GTTTGC;
Pf3D7_13_v3	fimo	nucleotide_motif	2633897	2633902	25.4	-	.	Name=PF3D7_1466400_Pf3D7_13_v3-;Alias=;ID=PF3D7_1466400-12-Pf3D7_13_v3;pvalue=0.00287;sequence=GCAAAC;
Pf3D7_13_v3	fimo	nucleotide_motif	2633151	2633156	24.9	+	.	Name=PF3D7_1466400_Pf3D7_13_v3+;Alias=;ID=PF3D7_1466400-13-Pf3D7_13_v3;pvalue=0.00324;sequence=GAATTC;
Pf3D7_13_v3	fimo	nucleotide_motif	2633151	2633156	24.9	-	.	Name=PF3D7_1466400_Pf3D7_13_v3-;Alias=;ID=PF3D7_1466400-14-Pf3D7_13_v3;pvalue=0.00324;sequence=GAATTC;
Pf3D7_13_v3	fimo	nucleotide_motif	2635235	2635240	28.8	+	.	Name=PF3D7_1466400_Pf3D7_13_v3+;Alias=;ID=PF3D7_1466400-1-Pf3D7_13_v3;pvalue=0.00131;sequence=AAATGC;
Pf3D7_13_v3	fimo	nucleotide_motif	2635235	2635240	28.8	-	.	Name=PF3D7_1466400_Pf3D7_13_v3-;Alias=;ID=PF3D7_1466400-2-Pf3D7_13_v3;pvalue=0.00131;sequence=GCATTT;
Pf3D7_13_v3	fimo	nucleotide_motif	2635323	2635328	28.8	+	.	Name=PF3D7_1466400_Pf3D7_13_v3+;Alias=;ID=PF3D7_1466400-3-Pf3D7_13_v3;pvalue=0.00131;sequence=GAATGT;
Pf3D7_13_v3	fimo	nucleotide_motif	2635323	2635328	28.8	-	.	Name=PF3D7_1466400_Pf3D7_13_v3-;Alias=;ID=PF3D7_1466400-4-Pf3D7_13_v3;pvalue=0.00131;sequence=ACATTC;
Pf3D7_13_v3	fimo	nucleotide_motif	2635932	2635937	28.8	+	.	Name=PF3D7_1466400_Pf3D7_13_v3+;Alias=;ID=PF3D7_1466400-5-Pf3D7_13_v3;pvalue=0.00131;sequence=AAATGC;
Pf3D7_13_v3	fimo	nucleotide_motif	2635932	2635937	28.8	-	.	Name=PF3D7_1466400_Pf3D7_13_v3-;Alias=;ID=PF3D7_1466400-6-Pf3D7_13_v3;pvalue=0.00131;sequence=GCATTT;
Pf3D7_13_v3	fimo	nucleotide_motif	2635289	2635294	28.7	+	.	Name=PF3D7_1466400_Pf3D7_13_v3+;Alias=;ID=PF3D7_1466400-7-Pf3D7_13_v3;pvalue=0.00135;sequence=GTGTGC;
Pf3D7_13_v3	fimo	nucleotide_motif	2635289	2635294	28.7	-	.	Name=PF3D7_1466400_Pf3D7_13_v3-;Alias=;ID=PF3D7_1466400-8-Pf3D7_13_v3;pvalue=0.00135;sequence=GCACAC;
Pf3D7_13_v3	fimo	nucleotide_motif	2635415	2635420	26.5	+	.	Name=PF3D7_1466400_Pf3D7_13_v3+;Alias=;ID=PF3D7_1466400-9-Pf3D7_13_v3;pvalue=0.00222;sequence=GCATAT;
Pf3D7_13_v3	fimo	nucleotide_motif	2635415	2635420	26.5	-	.	Name=PF3D7_1466400_Pf3D7_13_v3-;Alias=;ID=PF3D7_1466400-10-Pf3D7_13_v3;pvalue=0.00222;sequence=ATATGC;
Pf3D7_13_v3	fimo	nucleotide_motif	2636980	2636985	38.8	+	.	Name=PF3D7_1466400_Pf3D7_13_v3+;Alias=;ID=PF3D7_1466400-1-Pf3D7_13_v3;pvalue=0.000132;sequence=GAATGC;
Pf3D7_13_v3	fimo	nucleotide_motif	2636980	2636985	38.8	-	.	Name=PF3D7_1466400_Pf3D7_13_v3-;Alias=;ID=PF3D7_1466400-2-Pf3D7_13_v3;pvalue=0.000132;sequence=GCATTC;
Pf3D7_13_v3	fimo	nucleotide_motif	2637464	2637469	32.3	+	.	Name=PF3D7_1466400_Pf3D7_13_v3+;Alias=;ID=PF3D7_1466400-3-Pf3D7_13_v3;pvalue=0.000593;sequence=GCAAGT;
Pf3D7_13_v3	fimo	nucleotide_motif	2637464	2637469	32.3	-	.	Name=PF3D7_1466400_Pf3D7_13_v3-;Alias=;ID=PF3D7_1466400-4-Pf3D7_13_v3;pvalue=0.000593;sequence=ACTTGC;
Pf3D7_13_v3	fimo	nucleotide_motif	2637370	2637375	32.1	+	.	Name=PF3D7_1466400_Pf3D7_13_v3+;Alias=;ID=PF3D7_1466400-5-Pf3D7_13_v3;pvalue=0.000619;sequence=GAACGC;
Pf3D7_13_v3	fimo	nucleotide_motif	2637370	2637375	32.1	-	.	Name=PF3D7_1466400_Pf3D7_13_v3-;Alias=;ID=PF3D7_1466400-6-Pf3D7_13_v3;pvalue=0.000619;sequence=GCGTTC;
Pf3D7_13_v3	fimo	nucleotide_motif	2637374	2637379	32	+	.	Name=PF3D7_1466400_Pf3D7_13_v3+;Alias=;ID=PF3D7_1466400-7-Pf3D7_13_v3;pvalue=0.000625;sequence=GCACCC;
Pf3D7_13_v3	fimo	nucleotide_motif	2637374	2637379	32	-	.	Name=PF3D7_1466400_Pf3D7_13_v3-;Alias=;ID=PF3D7_1466400-8-Pf3D7_13_v3;pvalue=0.000625;sequence=GGGTGC;
Pf3D7_13_v3	fimo	nucleotide_motif	2637259	2637264	28.8	+	.	Name=PF3D7_1466400_Pf3D7_13_v3+;Alias=;ID=PF3D7_1466400-9-Pf3D7_13_v3;pvalue=0.00131;sequence=AAATGC;
Pf3D7_13_v3	fimo	nucleotide_motif	2637259	2637264	28.8	-	.	Name=PF3D7_1466400_Pf3D7_13_v3-;Alias=;ID=PF3D7_1466400-10-Pf3D7_13_v3;pvalue=0.00131;sequence=GCATTT;
Pf3D7_13_v3	fimo	nucleotide_motif	2637648	2637653	28.7	+	.	Name=PF3D7_1466400_Pf3D7_13_v3+;Alias=;ID=PF3D7_1466400-11-Pf3D7_13_v3;pvalue=0.00135;sequence=GTGTGC;
Pf3D7_13_v3	fimo	nucleotide_motif	2637648	2637653	28.7	-	.	Name=PF3D7_1466400_Pf3D7_13_v3-;Alias=;ID=PF3D7_1466400-12-Pf3D7_13_v3;pvalue=0.00135;sequence=GCACAC;
Pf3D7_13_v3	fimo	nucleotide_motif	2636993	2636998	26.3	+	.	Name=PF3D7_1466400_Pf3D7_13_v3+;Alias=;ID=PF3D7_1466400-13-Pf3D7_13_v3;pvalue=0.00233;sequence=GATTGC;
Pf3D7_13_v3	fimo	nucleotide_motif	2636993	2636998	26.3	-	.	Name=PF3D7_1466400_Pf3D7_13_v3-;Alias=;ID=PF3D7_1466400-14-Pf3D7_13_v3;pvalue=0.00233;sequence=GCAATC;
Pf3D7_13_v3	fimo	nucleotide_motif	2637096	2637101	26.2	+	.	Name=PF3D7_1466400_Pf3D7_13_v3+;Alias=;ID=PF3D7_1466400-15-Pf3D7_13_v3;pvalue=0.00237;sequence=GCCTAC;
Pf3D7_13_v3	fimo	nucleotide_motif	2637096	2637101	26.2	-	.	Name=PF3D7_1466400_Pf3D7_13_v3-;Alias=;ID=PF3D7_1466400-16-Pf3D7_13_v3;pvalue=0.00237;sequence=GTAGGC;
Pf3D7_13_v3	fimo	nucleotide_motif	2636957	2636962	25.6	+	.	Name=PF3D7_1466400_Pf3D7_13_v3+;Alias=;ID=PF3D7_1466400-17-Pf3D7_13_v3;pvalue=0.00276;sequence=ACATGA;
Pf3D7_13_v3	fimo	nucleotide_motif	2636957	2636962	25.6	-	.	Name=PF3D7_1466400_Pf3D7_13_v3-;Alias=;ID=PF3D7_1466400-18-Pf3D7_13_v3;pvalue=0.00276;sequence=TCATGT;
Pf3D7_13_v3	fimo	nucleotide_motif	2637054	2637059	25.3	+	.	Name=PF3D7_1466400_Pf3D7_13_v3+;Alias=;ID=PF3D7_1466400-19-Pf3D7_13_v3;pvalue=0.00295;sequence=ACACGT;
Pf3D7_13_v3	fimo	nucleotide_motif	2637054	2637059	25.3	-	.	Name=PF3D7_1466400_Pf3D7_13_v3-;Alias=;ID=PF3D7_1466400-20-Pf3D7_13_v3;pvalue=0.00295;sequence=ACGTGT;
Pf3D7_13_v3	fimo	nucleotide_motif	2637017	2637022	25.1	+	.	Name=PF3D7_1466400_Pf3D7_13_v3+;Alias=;ID=PF3D7_1466400-21-Pf3D7_13_v3;pvalue=0.00306;sequence=GCAAGA;
Pf3D7_13_v3	fimo	nucleotide_motif	2637017	2637022	25.1	-	.	Name=PF3D7_1466400_Pf3D7_13_v3-;Alias=;ID=PF3D7_1466400-22-Pf3D7_13_v3;pvalue=0.00306;sequence=TCTTGC;
Pf3D7_13_v3	fimo	nucleotide_motif	2636998	2637003	23.6	+	.	Name=PF3D7_1466400_Pf3D7_13_v3+;Alias=;ID=PF3D7_1466400-23-Pf3D7_13_v3;pvalue=0.00434;sequence=CTATGC;
Pf3D7_13_v3	fimo	nucleotide_motif	2636998	2637003	23.6	-	.	Name=PF3D7_1466400_Pf3D7_13_v3-;Alias=;ID=PF3D7_1466400-24-Pf3D7_13_v3;pvalue=0.00434;sequence=GCATAG;
Pf3D7_13_v3	fimo	nucleotide_motif	2654047	2654052	28.7	+	.	Name=PF3D7_1466400_Pf3D7_13_v3+;Alias=;ID=PF3D7_1466400-1-Pf3D7_13_v3;pvalue=0.00135;sequence=GCGTAC;
Pf3D7_13_v3	fimo	nucleotide_motif	2654047	2654052	28.7	-	.	Name=PF3D7_1466400_Pf3D7_13_v3-;Alias=;ID=PF3D7_1466400-2-Pf3D7_13_v3;pvalue=0.00135;sequence=GTACGC;
Pf3D7_13_v3	fimo	nucleotide_motif	2654354	2654359	25.6	+	.	Name=PF3D7_1466400_Pf3D7_13_v3+;Alias=;ID=PF3D7_1466400-3-Pf3D7_13_v3;pvalue=0.00276;sequence=TCATGT;
Pf3D7_13_v3	fimo	nucleotide_motif	2654354	2654359	25.6	-	.	Name=PF3D7_1466400_Pf3D7_13_v3-;Alias=;ID=PF3D7_1466400-4-Pf3D7_13_v3;pvalue=0.00276;sequence=ACATGA;
Pf3D7_13_v3	fimo	nucleotide_motif	2661511	2661516	33.4	+	.	Name=PF3D7_1466400_Pf3D7_13_v3+;Alias=;ID=PF3D7_1466400-1-Pf3D7_13_v3;pvalue=0.000458;sequence=ACATGT;
Pf3D7_13_v3	fimo	nucleotide_motif	2661511	2661516	33.4	-	.	Name=PF3D7_1466400_Pf3D7_13_v3-;Alias=;ID=PF3D7_1466400-2-Pf3D7_13_v3;pvalue=0.000458;sequence=ACATGT;
Pf3D7_13_v3	fimo	nucleotide_motif	2660765	2660770	32	+	.	Name=PF3D7_1466400_Pf3D7_13_v3+;Alias=;ID=PF3D7_1466400-3-Pf3D7_13_v3;pvalue=0.000625;sequence=GGACGC;
Pf3D7_13_v3	fimo	nucleotide_motif	2660765	2660770	32	-	.	Name=PF3D7_1466400_Pf3D7_13_v3-;Alias=;ID=PF3D7_1466400-4-Pf3D7_13_v3;pvalue=0.000625;sequence=GCGTCC;
Pf3D7_13_v3	fimo	nucleotide_motif	2660693	2660698	28.8	+	.	Name=PF3D7_1466400_Pf3D7_13_v3+;Alias=;ID=PF3D7_1466400-5-Pf3D7_13_v3;pvalue=0.00131;sequence=GCATTT;
Pf3D7_13_v3	fimo	nucleotide_motif	2660693	2660698	28.8	-	.	Name=PF3D7_1466400_Pf3D7_13_v3-;Alias=;ID=PF3D7_1466400-6-Pf3D7_13_v3;pvalue=0.00131;sequence=AAATGC;
Pf3D7_13_v3	fimo	nucleotide_motif	2660919	2660924	28.8	+	.	Name=PF3D7_1466400_Pf3D7_13_v3+;Alias=;ID=PF3D7_1466400-7-Pf3D7_13_v3;pvalue=0.00131;sequence=GAATGT;
Pf3D7_13_v3	fimo	nucleotide_motif	2660919	2660924	28.8	-	.	Name=PF3D7_1466400_Pf3D7_13_v3-;Alias=;ID=PF3D7_1466400-8-Pf3D7_13_v3;pvalue=0.00131;sequence=ACATTC;
Pf3D7_13_v3	fimo	nucleotide_motif	2661109	2661114	28.8	+	.	Name=PF3D7_1466400_Pf3D7_13_v3+;Alias=;ID=PF3D7_1466400-9-Pf3D7_13_v3;pvalue=0.00131;sequence=GCATTT;
Pf3D7_13_v3	fimo	nucleotide_motif	2661109	2661114	28.8	-	.	Name=PF3D7_1466400_Pf3D7_13_v3-;Alias=;ID=PF3D7_1466400-10-Pf3D7_13_v3;pvalue=0.00131;sequence=AAATGC;
Pf3D7_13_v3	fimo	nucleotide_motif	2661467	2661472	28.8	+	.	Name=PF3D7_1466400_Pf3D7_13_v3+;Alias=;ID=PF3D7_1466400-11-Pf3D7_13_v3;pvalue=0.00131;sequence=GCATTT;
Pf3D7_13_v3	fimo	nucleotide_motif	2661467	2661472	28.8	-	.	Name=PF3D7_1466400_Pf3D7_13_v3-;Alias=;ID=PF3D7_1466400-12-Pf3D7_13_v3;pvalue=0.00131;sequence=AAATGC;
Pf3D7_13_v3	fimo	nucleotide_motif	2661379	2661384	26.5	+	.	Name=PF3D7_1466400_Pf3D7_13_v3+;Alias=;ID=PF3D7_1466400-13-Pf3D7_13_v3;pvalue=0.00222;sequence=ACATAC;
Pf3D7_13_v3	fimo	nucleotide_motif	2661379	2661384	26.5	-	.	Name=PF3D7_1466400_Pf3D7_13_v3-;Alias=;ID=PF3D7_1466400-14-Pf3D7_13_v3;pvalue=0.00222;sequence=GTATGT;
Pf3D7_13_v3	fimo	nucleotide_motif	2661393	2661398	26.5	+	.	Name=PF3D7_1466400_Pf3D7_13_v3+;Alias=;ID=PF3D7_1466400-15-Pf3D7_13_v3;pvalue=0.00222;sequence=ACATAC;
Pf3D7_13_v3	fimo	nucleotide_motif	2661393	2661398	26.5	-	.	Name=PF3D7_1466400_Pf3D7_13_v3-;Alias=;ID=PF3D7_1466400-16-Pf3D7_13_v3;pvalue=0.00222;sequence=GTATGT;
Pf3D7_13_v3	fimo	nucleotide_motif	2661463	2661468	26.5	+	.	Name=PF3D7_1466400_Pf3D7_13_v3+;Alias=;ID=PF3D7_1466400-17-Pf3D7_13_v3;pvalue=0.00222;sequence=ATATGC;
Pf3D7_13_v3	fimo	nucleotide_motif	2661463	2661468	26.5	-	.	Name=PF3D7_1466400_Pf3D7_13_v3-;Alias=;ID=PF3D7_1466400-18-Pf3D7_13_v3;pvalue=0.00222;sequence=GCATAT;
Pf3D7_13_v3	fimo	nucleotide_motif	2661166	2661171	25.6	+	.	Name=PF3D7_1466400_Pf3D7_13_v3+;Alias=;ID=PF3D7_1466400-19-Pf3D7_13_v3;pvalue=0.00276;sequence=TCATGT;
Pf3D7_13_v3	fimo	nucleotide_motif	2661166	2661171	25.6	-	.	Name=PF3D7_1466400_Pf3D7_13_v3-;Alias=;ID=PF3D7_1466400-20-Pf3D7_13_v3;pvalue=0.00276;sequence=ACATGA;
Pf3D7_13_v3	fimo	nucleotide_motif	2661105	2661110	24.8	+	.	Name=PF3D7_1466400_Pf3D7_13_v3+;Alias=;ID=PF3D7_1466400-21-Pf3D7_13_v3;pvalue=0.00331;sequence=ACGAGC;
Pf3D7_13_v3	fimo	nucleotide_motif	2661105	2661110	24.8	-	.	Name=PF3D7_1466400_Pf3D7_13_v3-;Alias=;ID=PF3D7_1466400-22-Pf3D7_13_v3;pvalue=0.00331;sequence=GCTCGT;
Pf3D7_13_v3	fimo	nucleotide_motif	2661565	2661570	23.8	+	.	Name=PF3D7_1466400_Pf3D7_13_v3+;Alias=;ID=PF3D7_1466400-23-Pf3D7_13_v3;pvalue=0.00418;sequence=GAATAC;
Pf3D7_13_v3	fimo	nucleotide_motif	2661565	2661570	23.8	-	.	Name=PF3D7_1466400_Pf3D7_13_v3-;Alias=;ID=PF3D7_1466400-24-Pf3D7_13_v3;pvalue=0.00418;sequence=GTATTC;
Pf3D7_13_v3	fimo	nucleotide_motif	2660145	2660150	36.8	+	.	Name=PF3D7_1466400_Pf3D7_13_v3+;Alias=;ID=PF3D7_1466400-1-Pf3D7_13_v3;pvalue=0.000209;sequence=GTATGC;
Pf3D7_13_v3	fimo	nucleotide_motif	2660145	2660150	36.8	-	.	Name=PF3D7_1466400_Pf3D7_13_v3-;Alias=;ID=PF3D7_1466400-2-Pf3D7_13_v3;pvalue=0.000209;sequence=GCATAC;
Pf3D7_13_v3	fimo	nucleotide_motif	2660022	2660027	35.7	+	.	Name=PF3D7_1466400_Pf3D7_13_v3+;Alias=;ID=PF3D7_1466400-3-Pf3D7_13_v3;pvalue=0.000266;sequence=GCATGA;
Pf3D7_13_v3	fimo	nucleotide_motif	2660022	2660027	35.7	-	.	Name=PF3D7_1466400_Pf3D7_13_v3-;Alias=;ID=PF3D7_1466400-4-Pf3D7_13_v3;pvalue=0.000266;sequence=TCATGC;
Pf3D7_13_v3	fimo	nucleotide_motif	2659677	2659682	26.5	+	.	Name=PF3D7_1466400_Pf3D7_13_v3+;Alias=;ID=PF3D7_1466400-5-Pf3D7_13_v3;pvalue=0.00222;sequence=GCATAT;
Pf3D7_13_v3	fimo	nucleotide_motif	2659677	2659682	26.5	-	.	Name=PF3D7_1466400_Pf3D7_13_v3-;Alias=;ID=PF3D7_1466400-6-Pf3D7_13_v3;pvalue=0.00222;sequence=ATATGC;
Pf3D7_13_v3	fimo	nucleotide_motif	2660248	2660253	26.5	+	.	Name=PF3D7_1466400_Pf3D7_13_v3+;Alias=;ID=PF3D7_1466400-7-Pf3D7_13_v3;pvalue=0.00222;sequence=GTATGT;
Pf3D7_13_v3	fimo	nucleotide_motif	2660248	2660253	26.5	-	.	Name=PF3D7_1466400_Pf3D7_13_v3-;Alias=;ID=PF3D7_1466400-8-Pf3D7_13_v3;pvalue=0.00222;sequence=ACATAC;
Pf3D7_13_v3	fimo	nucleotide_motif	2660278	2660283	26.5	+	.	Name=PF3D7_1466400_Pf3D7_13_v3+;Alias=;ID=PF3D7_1466400-9-Pf3D7_13_v3;pvalue=0.00222;sequence=ATATGC;
Pf3D7_13_v3	fimo	nucleotide_motif	2660278	2660283	26.5	-	.	Name=PF3D7_1466400_Pf3D7_13_v3-;Alias=;ID=PF3D7_1466400-10-Pf3D7_13_v3;pvalue=0.00222;sequence=GCATAT;
Pf3D7_13_v3	fimo	nucleotide_motif	2659775	2659780	23.8	+	.	Name=PF3D7_1466400_Pf3D7_13_v3+;Alias=;ID=PF3D7_1466400-11-Pf3D7_13_v3;pvalue=0.00418;sequence=GAATAC;
Pf3D7_13_v3	fimo	nucleotide_motif	2659775	2659780	23.8	-	.	Name=PF3D7_1466400_Pf3D7_13_v3-;Alias=;ID=PF3D7_1466400-12-Pf3D7_13_v3;pvalue=0.00418;sequence=GTATTC;
Pf3D7_13_v3	fimo	nucleotide_motif	2659875	2659880	23.8	+	.	Name=PF3D7_1466400_Pf3D7_13_v3+;Alias=;ID=PF3D7_1466400-13-Pf3D7_13_v3;pvalue=0.00418;sequence=GAATAC;
Pf3D7_13_v3	fimo	nucleotide_motif	2659875	2659880	23.8	-	.	Name=PF3D7_1466400_Pf3D7_13_v3-;Alias=;ID=PF3D7_1466400-14-Pf3D7_13_v3;pvalue=0.00418;sequence=GTATTC;
Pf3D7_13_v3	fimo	nucleotide_motif	2666580	2666585	53.2	+	.	Name=PF3D7_1466400_Pf3D7_13_v3+;Alias=;ID=PF3D7_1466400-1-Pf3D7_13_v3;pvalue=4.78e-06;sequence=GCATGC;
Pf3D7_13_v3	fimo	nucleotide_motif	2666580	2666585	53.2	-	.	Name=PF3D7_1466400_Pf3D7_13_v3-;Alias=;ID=PF3D7_1466400-2-Pf3D7_13_v3;pvalue=4.78e-06;sequence=GCATGC;
Pf3D7_13_v3	fimo	nucleotide_motif	2666584	2666589	35.4	+	.	Name=PF3D7_1466400_Pf3D7_13_v3+;Alias=;ID=PF3D7_1466400-3-Pf3D7_13_v3;pvalue=0.000286;sequence=GCGGGC;
Pf3D7_13_v3	fimo	nucleotide_motif	2666584	2666589	35.4	-	.	Name=PF3D7_1466400_Pf3D7_13_v3-;Alias=;ID=PF3D7_1466400-4-Pf3D7_13_v3;pvalue=0.000286;sequence=GCCCGC;
Pf3D7_13_v3	fimo	nucleotide_motif	2666786	2666791	28.8	+	.	Name=PF3D7_1466400_Pf3D7_13_v3+;Alias=;ID=PF3D7_1466400-5-Pf3D7_13_v3;pvalue=0.00131;sequence=GCATTT;
Pf3D7_13_v3	fimo	nucleotide_motif	2666786	2666791	28.8	-	.	Name=PF3D7_1466400_Pf3D7_13_v3-;Alias=;ID=PF3D7_1466400-6-Pf3D7_13_v3;pvalue=0.00131;sequence=AAATGC;
Pf3D7_13_v3	fimo	nucleotide_motif	2666154	2666159	26.3	+	.	Name=PF3D7_1466400_Pf3D7_13_v3+;Alias=;ID=PF3D7_1466400-7-Pf3D7_13_v3;pvalue=0.00233;sequence=GCTTTC;
Pf3D7_13_v3	fimo	nucleotide_motif	2666154	2666159	26.3	-	.	Name=PF3D7_1466400_Pf3D7_13_v3-;Alias=;ID=PF3D7_1466400-8-Pf3D7_13_v3;pvalue=0.00233;sequence=GAAAGC;
Pf3D7_13_v3	fimo	nucleotide_motif	2666550	2666555	25.1	+	.	Name=PF3D7_1466400_Pf3D7_13_v3+;Alias=;ID=PF3D7_1466400-9-Pf3D7_13_v3;pvalue=0.00306;sequence=TCAAGC;
Pf3D7_13_v3	fimo	nucleotide_motif	2666550	2666555	25.1	-	.	Name=PF3D7_1466400_Pf3D7_13_v3-;Alias=;ID=PF3D7_1466400-10-Pf3D7_13_v3;pvalue=0.00306;sequence=GCTTGA;
Pf3D7_13_v3	fimo	nucleotide_motif	2664994	2664999	35.7	+	.	Name=PF3D7_1466400_Pf3D7_13_v3+;Alias=;ID=PF3D7_1466400-1-Pf3D7_13_v3;pvalue=0.000266;sequence=GCATGA;
Pf3D7_13_v3	fimo	nucleotide_motif	2664994	2664999	35.7	-	.	Name=PF3D7_1466400_Pf3D7_13_v3-;Alias=;ID=PF3D7_1466400-2-Pf3D7_13_v3;pvalue=0.000266;sequence=TCATGC;
Pf3D7_13_v3	fimo	nucleotide_motif	2665048	2665053	33.4	+	.	Name=PF3D7_1466400_Pf3D7_13_v3+;Alias=;ID=PF3D7_1466400-3-Pf3D7_13_v3;pvalue=0.000458;sequence=ACATGT;
Pf3D7_13_v3	fimo	nucleotide_motif	2665048	2665053	33.4	-	.	Name=PF3D7_1466400_Pf3D7_13_v3-;Alias=;ID=PF3D7_1466400-4-Pf3D7_13_v3;pvalue=0.000458;sequence=ACATGT;
Pf3D7_13_v3	fimo	nucleotide_motif	2665186	2665191	28.8	+	.	Name=PF3D7_1466400_Pf3D7_13_v3+;Alias=;ID=PF3D7_1466400-5-Pf3D7_13_v3;pvalue=0.00131;sequence=GCATTT;
Pf3D7_13_v3	fimo	nucleotide_motif	2665186	2665191	28.8	-	.	Name=PF3D7_1466400_Pf3D7_13_v3-;Alias=;ID=PF3D7_1466400-6-Pf3D7_13_v3;pvalue=0.00131;sequence=AAATGC;
Pf3D7_13_v3	fimo	nucleotide_motif	2665843	2665848	28.8	+	.	Name=PF3D7_1466400_Pf3D7_13_v3+;Alias=;ID=PF3D7_1466400-7-Pf3D7_13_v3;pvalue=0.00131;sequence=AAATGC;
Pf3D7_13_v3	fimo	nucleotide_motif	2665843	2665848	28.8	-	.	Name=PF3D7_1466400_Pf3D7_13_v3-;Alias=;ID=PF3D7_1466400-8-Pf3D7_13_v3;pvalue=0.00131;sequence=GCATTT;
Pf3D7_13_v3	fimo	nucleotide_motif	2665182	2665187	26.3	+	.	Name=PF3D7_1466400_Pf3D7_13_v3+;Alias=;ID=PF3D7_1466400-9-Pf3D7_13_v3;pvalue=0.00235;sequence=TCGTGC;
Pf3D7_13_v3	fimo	nucleotide_motif	2665182	2665187	26.3	-	.	Name=PF3D7_1466400_Pf3D7_13_v3-;Alias=;ID=PF3D7_1466400-10-Pf3D7_13_v3;pvalue=0.00235;sequence=GCACGA;
Pf3D7_13_v3	fimo	nucleotide_motif	2665112	2665117	26.2	+	.	Name=PF3D7_1466400_Pf3D7_13_v3+;Alias=;ID=PF3D7_1466400-11-Pf3D7_13_v3;pvalue=0.00237;sequence=GCAGAC;
Pf3D7_13_v3	fimo	nucleotide_motif	2665112	2665117	26.2	-	.	Name=PF3D7_1466400_Pf3D7_13_v3-;Alias=;ID=PF3D7_1466400-12-Pf3D7_13_v3;pvalue=0.00237;sequence=GTCTGC;
Pf3D7_13_v3	fimo	nucleotide_motif	2664898	2664903	24.2	+	.	Name=PF3D7_1466400_Pf3D7_13_v3+;Alias=;ID=PF3D7_1466400-13-Pf3D7_13_v3;pvalue=0.00383;sequence=ACTTGT;
Pf3D7_13_v3	fimo	nucleotide_motif	2664898	2664903	24.2	-	.	Name=PF3D7_1466400_Pf3D7_13_v3-;Alias=;ID=PF3D7_1466400-14-Pf3D7_13_v3;pvalue=0.00383;sequence=ACAAGT;
Pf3D7_13_v3	fimo	nucleotide_motif	2664935	2664940	23.8	+	.	Name=PF3D7_1466400_Pf3D7_13_v3+;Alias=;ID=PF3D7_1466400-15-Pf3D7_13_v3;pvalue=0.00418;sequence=GAATAC;
Pf3D7_13_v3	fimo	nucleotide_motif	2664935	2664940	23.8	-	.	Name=PF3D7_1466400_Pf3D7_13_v3-;Alias=;ID=PF3D7_1466400-16-Pf3D7_13_v3;pvalue=0.00418;sequence=GTATTC;
Pf3D7_13_v3	fimo	nucleotide_motif	2671615	2671620	33.4	+	.	Name=PF3D7_1466400_Pf3D7_13_v3+;Alias=;ID=PF3D7_1466400-1-Pf3D7_13_v3;pvalue=0.000458;sequence=ACATGT;
Pf3D7_13_v3	fimo	nucleotide_motif	2671615	2671620	33.4	-	.	Name=PF3D7_1466400_Pf3D7_13_v3-;Alias=;ID=PF3D7_1466400-2-Pf3D7_13_v3;pvalue=0.000458;sequence=ACATGT;
Pf3D7_13_v3	fimo	nucleotide_motif	2671528	2671533	26.5	+	.	Name=PF3D7_1466400_Pf3D7_13_v3+;Alias=;ID=PF3D7_1466400-3-Pf3D7_13_v3;pvalue=0.00222;sequence=ACATAC;
Pf3D7_13_v3	fimo	nucleotide_motif	2671528	2671533	26.5	-	.	Name=PF3D7_1466400_Pf3D7_13_v3-;Alias=;ID=PF3D7_1466400-4-Pf3D7_13_v3;pvalue=0.00222;sequence=GTATGT;
Pf3D7_13_v3	fimo	nucleotide_motif	2672280	2672285	26.5	+	.	Name=PF3D7_1466400_Pf3D7_13_v3+;Alias=;ID=PF3D7_1466400-5-Pf3D7_13_v3;pvalue=0.00222;sequence=ACATAC;
Pf3D7_13_v3	fimo	nucleotide_motif	2672280	2672285	26.5	-	.	Name=PF3D7_1466400_Pf3D7_13_v3-;Alias=;ID=PF3D7_1466400-6-Pf3D7_13_v3;pvalue=0.00222;sequence=GTATGT;
Pf3D7_13_v3	fimo	nucleotide_motif	2672094	2672099	26.3	+	.	Name=PF3D7_1466400_Pf3D7_13_v3+;Alias=;ID=PF3D7_1466400-7-Pf3D7_13_v3;pvalue=0.00235;sequence=TCGTGC;
Pf3D7_13_v3	fimo	nucleotide_motif	2672094	2672099	26.3	-	.	Name=PF3D7_1466400_Pf3D7_13_v3-;Alias=;ID=PF3D7_1466400-8-Pf3D7_13_v3;pvalue=0.00235;sequence=GCACGA;
Pf3D7_13_v3	fimo	nucleotide_motif	2673775	2673780	28.2	+	.	Name=PF3D7_1466400_Pf3D7_13_v3+;Alias=;ID=PF3D7_1466400-1-Pf3D7_13_v3;pvalue=0.00153;sequence=CCAGGC;
Pf3D7_13_v3	fimo	nucleotide_motif	2673775	2673780	28.2	-	.	Name=PF3D7_1466400_Pf3D7_13_v3-;Alias=;ID=PF3D7_1466400-2-Pf3D7_13_v3;pvalue=0.00153;sequence=GCCTGG;
Pf3D7_13_v3	fimo	nucleotide_motif	2673779	2673784	26.5	+	.	Name=PF3D7_1466400_Pf3D7_13_v3+;Alias=;ID=PF3D7_1466400-3-Pf3D7_13_v3;pvalue=0.00222;sequence=GCATAT;
Pf3D7_13_v3	fimo	nucleotide_motif	2673779	2673784	26.5	-	.	Name=PF3D7_1466400_Pf3D7_13_v3-;Alias=;ID=PF3D7_1466400-4-Pf3D7_13_v3;pvalue=0.00222;sequence=ATATGC;
Pf3D7_13_v3	fimo	nucleotide_motif	2681133	2681138	38.5	+	.	Name=PF3D7_1466400_Pf3D7_13_v3+;Alias=;ID=PF3D7_1466400-1-Pf3D7_13_v3;pvalue=0.000142;sequence=GCATGG;
Pf3D7_13_v3	fimo	nucleotide_motif	2681133	2681138	38.5	-	.	Name=PF3D7_1466400_Pf3D7_13_v3-;Alias=;ID=PF3D7_1466400-2-Pf3D7_13_v3;pvalue=0.000142;sequence=CCATGC;
Pf3D7_13_v3	fimo	nucleotide_motif	2681172	2681177	36.8	+	.	Name=PF3D7_1466400_Pf3D7_13_v3+;Alias=;ID=PF3D7_1466400-3-Pf3D7_13_v3;pvalue=0.000209;sequence=GCATAC;
Pf3D7_13_v3	fimo	nucleotide_motif	2681172	2681177	36.8	-	.	Name=PF3D7_1466400_Pf3D7_13_v3-;Alias=;ID=PF3D7_1466400-4-Pf3D7_13_v3;pvalue=0.000209;sequence=GTATGC;
Pf3D7_13_v3	fimo	nucleotide_motif	2681314	2681319	28.8	+	.	Name=PF3D7_1466400_Pf3D7_13_v3+;Alias=;ID=PF3D7_1466400-5-Pf3D7_13_v3;pvalue=0.00131;sequence=AAATGC;
Pf3D7_13_v3	fimo	nucleotide_motif	2681314	2681319	28.8	-	.	Name=PF3D7_1466400_Pf3D7_13_v3-;Alias=;ID=PF3D7_1466400-6-Pf3D7_13_v3;pvalue=0.00131;sequence=GCATTT;
Pf3D7_13_v3	fimo	nucleotide_motif	2680769	2680774	26.5	+	.	Name=PF3D7_1466400_Pf3D7_13_v3+;Alias=;ID=PF3D7_1466400-7-Pf3D7_13_v3;pvalue=0.00222;sequence=GCATAT;
Pf3D7_13_v3	fimo	nucleotide_motif	2680769	2680774	26.5	-	.	Name=PF3D7_1466400_Pf3D7_13_v3-;Alias=;ID=PF3D7_1466400-8-Pf3D7_13_v3;pvalue=0.00222;sequence=ATATGC;
Pf3D7_13_v3	fimo	nucleotide_motif	2681140	2681145	26.2	+	.	Name=PF3D7_1466400_Pf3D7_13_v3+;Alias=;ID=PF3D7_1466400-9-Pf3D7_13_v3;pvalue=0.00239;sequence=CCTTGC;
Pf3D7_13_v3	fimo	nucleotide_motif	2681140	2681145	26.2	-	.	Name=PF3D7_1466400_Pf3D7_13_v3-;Alias=;ID=PF3D7_1466400-10-Pf3D7_13_v3;pvalue=0.00239;sequence=GCAAGG;
Pf3D7_13_v3	fimo	nucleotide_motif	2681129	2681134	25.1	+	.	Name=PF3D7_1466400_Pf3D7_13_v3+;Alias=;ID=PF3D7_1466400-11-Pf3D7_13_v3;pvalue=0.00306;sequence=TCAAGC;
Pf3D7_13_v3	fimo	nucleotide_motif	2681129	2681134	25.1	-	.	Name=PF3D7_1466400_Pf3D7_13_v3-;Alias=;ID=PF3D7_1466400-12-Pf3D7_13_v3;pvalue=0.00306;sequence=GCTTGA;
Pf3D7_13_v3	fimo	nucleotide_motif	2681144	2681149	25.1	+	.	Name=PF3D7_1466400_Pf3D7_13_v3+;Alias=;ID=PF3D7_1466400-13-Pf3D7_13_v3;pvalue=0.00306;sequence=GCTTGA;
Pf3D7_13_v3	fimo	nucleotide_motif	2681144	2681149	25.1	-	.	Name=PF3D7_1466400_Pf3D7_13_v3-;Alias=;ID=PF3D7_1466400-14-Pf3D7_13_v3;pvalue=0.00306;sequence=TCAAGC;
Pf3D7_13_v3	fimo	nucleotide_motif	2680909	2680914	24.2	+	.	Name=PF3D7_1466400_Pf3D7_13_v3+;Alias=;ID=PF3D7_1466400-15-Pf3D7_13_v3;pvalue=0.00383;sequence=ACTTGT;
Pf3D7_13_v3	fimo	nucleotide_motif	2680909	2680914	24.2	-	.	Name=PF3D7_1466400_Pf3D7_13_v3-;Alias=;ID=PF3D7_1466400-16-Pf3D7_13_v3;pvalue=0.00383;sequence=ACAAGT;
Pf3D7_13_v3	fimo	nucleotide_motif	2680939	2680944	23.8	+	.	Name=PF3D7_1466400_Pf3D7_13_v3+;Alias=;ID=PF3D7_1466400-17-Pf3D7_13_v3;pvalue=0.00418;sequence=GTATTC;
Pf3D7_13_v3	fimo	nucleotide_motif	2680939	2680944	23.8	-	.	Name=PF3D7_1466400_Pf3D7_13_v3-;Alias=;ID=PF3D7_1466400-18-Pf3D7_13_v3;pvalue=0.00418;sequence=GAATAC;
Pf3D7_13_v3	fimo	nucleotide_motif	2680316	2680321	36.8	+	.	Name=PF3D7_1466400_Pf3D7_13_v3+;Alias=;ID=PF3D7_1466400-1-Pf3D7_13_v3;pvalue=0.000209;sequence=GCATAC;
Pf3D7_13_v3	fimo	nucleotide_motif	2680316	2680321	36.8	-	.	Name=PF3D7_1466400_Pf3D7_13_v3-;Alias=;ID=PF3D7_1466400-2-Pf3D7_13_v3;pvalue=0.000209;sequence=GTATGC;
Pf3D7_13_v3	fimo	nucleotide_motif	2680255	2680260	28.8	+	.	Name=PF3D7_1466400_Pf3D7_13_v3+;Alias=;ID=PF3D7_1466400-3-Pf3D7_13_v3;pvalue=0.00131;sequence=GCATTT;
Pf3D7_13_v3	fimo	nucleotide_motif	2680255	2680260	28.8	-	.	Name=PF3D7_1466400_Pf3D7_13_v3-;Alias=;ID=PF3D7_1466400-4-Pf3D7_13_v3;pvalue=0.00131;sequence=AAATGC;
Pf3D7_13_v3	fimo	nucleotide_motif	2680732	2680737	28.8	+	.	Name=PF3D7_1466400_Pf3D7_13_v3+;Alias=;ID=PF3D7_1466400-5-Pf3D7_13_v3;pvalue=0.00131;sequence=GAATGT;
Pf3D7_13_v3	fimo	nucleotide_motif	2680732	2680737	28.8	-	.	Name=PF3D7_1466400_Pf3D7_13_v3-;Alias=;ID=PF3D7_1466400-6-Pf3D7_13_v3;pvalue=0.00131;sequence=ACATTC;
Pf3D7_13_v3	fimo	nucleotide_motif	2680030	2680035	28.2	+	.	Name=PF3D7_1466400_Pf3D7_13_v3+;Alias=;ID=PF3D7_1466400-7-Pf3D7_13_v3;pvalue=0.00152;sequence=ACATCC;
Pf3D7_13_v3	fimo	nucleotide_motif	2680030	2680035	28.2	-	.	Name=PF3D7_1466400_Pf3D7_13_v3-;Alias=;ID=PF3D7_1466400-8-Pf3D7_13_v3;pvalue=0.00152;sequence=GGATGT;
Pf3D7_13_v3	fimo	nucleotide_motif	2680353	2680358	28.2	+	.	Name=PF3D7_1466400_Pf3D7_13_v3+;Alias=;ID=PF3D7_1466400-9-Pf3D7_13_v3;pvalue=0.00152;sequence=AGATGC;
Pf3D7_13_v3	fimo	nucleotide_motif	2680353	2680358	28.2	-	.	Name=PF3D7_1466400_Pf3D7_13_v3-;Alias=;ID=PF3D7_1466400-10-Pf3D7_13_v3;pvalue=0.00152;sequence=GCATCT;
Pf3D7_13_v3	fimo	nucleotide_motif	2680120	2680125	26.2	+	.	Name=PF3D7_1466400_Pf3D7_13_v3+;Alias=;ID=PF3D7_1466400-11-Pf3D7_13_v3;pvalue=0.00237;sequence=GTCTGC;
Pf3D7_13_v3	fimo	nucleotide_motif	2680120	2680125	26.2	-	.	Name=PF3D7_1466400_Pf3D7_13_v3-;Alias=;ID=PF3D7_1466400-12-Pf3D7_13_v3;pvalue=0.00237;sequence=GCAGAC;
Pf3D7_13_v3	fimo	nucleotide_motif	2680107	2680112	26.2	+	.	Name=PF3D7_1466400_Pf3D7_13_v3+;Alias=;ID=PF3D7_1466400-13-Pf3D7_13_v3;pvalue=0.00239;sequence=GCTTGG;
Pf3D7_13_v3	fimo	nucleotide_motif	2680107	2680112	26.2	-	.	Name=PF3D7_1466400_Pf3D7_13_v3-;Alias=;ID=PF3D7_1466400-14-Pf3D7_13_v3;pvalue=0.00239;sequence=CCAAGC;
Pf3D7_13_v3	fimo	nucleotide_motif	2686246	2686251	38.2	+	.	Name=PF3D7_1466400_Pf3D7_13_v3+;Alias=;ID=PF3D7_1466400-1-Pf3D7_13_v3;pvalue=0.000151;sequence=GGATGC;
Pf3D7_13_v3	fimo	nucleotide_motif	2686246	2686251	38.2	-	.	Name=PF3D7_1466400_Pf3D7_13_v3-;Alias=;ID=PF3D7_1466400-2-Pf3D7_13_v3;pvalue=0.000151;sequence=GCATCC;
Pf3D7_13_v3	fimo	nucleotide_motif	2686250	2686255	35.7	+	.	Name=PF3D7_1466400_Pf3D7_13_v3+;Alias=;ID=PF3D7_1466400-3-Pf3D7_13_v3;pvalue=0.000266;sequence=GCATGA;
Pf3D7_13_v3	fimo	nucleotide_motif	2686250	2686255	35.7	-	.	Name=PF3D7_1466400_Pf3D7_13_v3-;Alias=;ID=PF3D7_1466400-4-Pf3D7_13_v3;pvalue=0.000266;sequence=TCATGC;
Pf3D7_13_v3	fimo	nucleotide_motif	2687077	2687082	35.4	+	.	Name=PF3D7_1466400_Pf3D7_13_v3+;Alias=;ID=PF3D7_1466400-5-Pf3D7_13_v3;pvalue=0.000285;sequence=ACGTGC;
Pf3D7_13_v3	fimo	nucleotide_motif	2687077	2687082	35.4	-	.	Name=PF3D7_1466400_Pf3D7_13_v3-;Alias=;ID=PF3D7_1466400-6-Pf3D7_13_v3;pvalue=0.000285;sequence=GCACGT;
Pf3D7_13_v3	fimo	nucleotide_motif	2686256	2686261	26.5	+	.	Name=PF3D7_1466400_Pf3D7_13_v3+;Alias=;ID=PF3D7_1466400-7-Pf3D7_13_v3;pvalue=0.00222;sequence=GCATAT;
Pf3D7_13_v3	fimo	nucleotide_motif	2686256	2686261	26.5	-	.	Name=PF3D7_1466400_Pf3D7_13_v3-;Alias=;ID=PF3D7_1466400-8-Pf3D7_13_v3;pvalue=0.00222;sequence=ATATGC;
Pf3D7_13_v3	fimo	nucleotide_motif	2686660	2686665	26.5	+	.	Name=PF3D7_1466400_Pf3D7_13_v3+;Alias=;ID=PF3D7_1466400-9-Pf3D7_13_v3;pvalue=0.00222;sequence=ACATAC;
Pf3D7_13_v3	fimo	nucleotide_motif	2686660	2686665	26.5	-	.	Name=PF3D7_1466400_Pf3D7_13_v3-;Alias=;ID=PF3D7_1466400-10-Pf3D7_13_v3;pvalue=0.00222;sequence=GTATGT;
Pf3D7_13_v3	fimo	nucleotide_motif	2687018	2687023	25.4	+	.	Name=PF3D7_1466400_Pf3D7_13_v3+;Alias=;ID=PF3D7_1466400-11-Pf3D7_13_v3;pvalue=0.00287;sequence=GTAAGC;
Pf3D7_13_v3	fimo	nucleotide_motif	2687018	2687023	25.4	-	.	Name=PF3D7_1466400_Pf3D7_13_v3-;Alias=;ID=PF3D7_1466400-12-Pf3D7_13_v3;pvalue=0.00287;sequence=GCTTAC;
Pf3D7_13_v3	fimo	nucleotide_motif	2686267	2686272	23.7	+	.	Name=PF3D7_1466400_Pf3D7_13_v3+;Alias=;ID=PF3D7_1466400-13-Pf3D7_13_v3;pvalue=0.00422;sequence=GGATCC;
Pf3D7_13_v3	fimo	nucleotide_motif	2686267	2686272	23.7	-	.	Name=PF3D7_1466400_Pf3D7_13_v3-;Alias=;ID=PF3D7_1466400-14-Pf3D7_13_v3;pvalue=0.00422;sequence=GGATCC;
Pf3D7_13_v3	fimo	nucleotide_motif	2691135	2691140	35.7	+	.	Name=PF3D7_1466400_Pf3D7_13_v3+;Alias=;ID=PF3D7_1466400-1-Pf3D7_13_v3;pvalue=0.000266;sequence=GCATGA;
Pf3D7_13_v3	fimo	nucleotide_motif	2691135	2691140	35.7	-	.	Name=PF3D7_1466400_Pf3D7_13_v3-;Alias=;ID=PF3D7_1466400-2-Pf3D7_13_v3;pvalue=0.000266;sequence=TCATGC;
Pf3D7_13_v3	fimo	nucleotide_motif	2690868	2690873	33.4	+	.	Name=PF3D7_1466400_Pf3D7_13_v3+;Alias=;ID=PF3D7_1466400-3-Pf3D7_13_v3;pvalue=0.000458;sequence=ACATGT;
Pf3D7_13_v3	fimo	nucleotide_motif	2690868	2690873	33.4	-	.	Name=PF3D7_1466400_Pf3D7_13_v3-;Alias=;ID=PF3D7_1466400-4-Pf3D7_13_v3;pvalue=0.000458;sequence=ACATGT;
Pf3D7_13_v3	fimo	nucleotide_motif	2691188	2691193	26.5	+	.	Name=PF3D7_1466400_Pf3D7_13_v3+;Alias=;ID=PF3D7_1466400-5-Pf3D7_13_v3;pvalue=0.00222;sequence=ACATAC;
Pf3D7_13_v3	fimo	nucleotide_motif	2691188	2691193	26.5	-	.	Name=PF3D7_1466400_Pf3D7_13_v3-;Alias=;ID=PF3D7_1466400-6-Pf3D7_13_v3;pvalue=0.00222;sequence=GTATGT;
Pf3D7_13_v3	fimo	nucleotide_motif	2695571	2695576	38.8	+	.	Name=PF3D7_1466400_Pf3D7_13_v3+;Alias=;ID=PF3D7_1466400-1-Pf3D7_13_v3;pvalue=0.000132;sequence=GAATGC;
Pf3D7_13_v3	fimo	nucleotide_motif	2695571	2695576	38.8	-	.	Name=PF3D7_1466400_Pf3D7_13_v3-;Alias=;ID=PF3D7_1466400-2-Pf3D7_13_v3;pvalue=0.000132;sequence=GCATTC;
Pf3D7_13_v3	fimo	nucleotide_motif	2695913	2695918	33.4	+	.	Name=PF3D7_1466400_Pf3D7_13_v3+;Alias=;ID=PF3D7_1466400-3-Pf3D7_13_v3;pvalue=0.000458;sequence=ACATGT;
Pf3D7_13_v3	fimo	nucleotide_motif	2695913	2695918	33.4	-	.	Name=PF3D7_1466400_Pf3D7_13_v3-;Alias=;ID=PF3D7_1466400-4-Pf3D7_13_v3;pvalue=0.000458;sequence=ACATGT;
Pf3D7_13_v3	fimo	nucleotide_motif	2695405	2695410	28.8	+	.	Name=PF3D7_1466400_Pf3D7_13_v3+;Alias=;ID=PF3D7_1466400-5-Pf3D7_13_v3;pvalue=0.00131;sequence=ACATTC;
Pf3D7_13_v3	fimo	nucleotide_motif	2695405	2695410	28.8	-	.	Name=PF3D7_1466400_Pf3D7_13_v3-;Alias=;ID=PF3D7_1466400-6-Pf3D7_13_v3;pvalue=0.00131;sequence=GAATGT;
Pf3D7_13_v3	fimo	nucleotide_motif	2695714	2695719	26.3	+	.	Name=PF3D7_1466400_Pf3D7_13_v3+;Alias=;ID=PF3D7_1466400-7-Pf3D7_13_v3;pvalue=0.00233;sequence=GCTTTC;
Pf3D7_13_v3	fimo	nucleotide_motif	2695714	2695719	26.3	-	.	Name=PF3D7_1466400_Pf3D7_13_v3-;Alias=;ID=PF3D7_1466400-8-Pf3D7_13_v3;pvalue=0.00233;sequence=GAAAGC;
Pf3D7_13_v3	fimo	nucleotide_motif	2695677	2695682	26.2	+	.	Name=PF3D7_1466400_Pf3D7_13_v3+;Alias=;ID=PF3D7_1466400-9-Pf3D7_13_v3;pvalue=0.00237;sequence=GCCTAC;
Pf3D7_13_v3	fimo	nucleotide_motif	2695677	2695682	26.2	-	.	Name=PF3D7_1466400_Pf3D7_13_v3-;Alias=;ID=PF3D7_1466400-10-Pf3D7_13_v3;pvalue=0.00237;sequence=GTAGGC;
Pf3D7_13_v3	fimo	nucleotide_motif	2694855	2694860	28.2	+	.	Name=PF3D7_1466400_Pf3D7_13_v3+;Alias=;ID=PF3D7_1466400-1-Pf3D7_13_v3;pvalue=0.00152;sequence=GCATCT;
Pf3D7_13_v3	fimo	nucleotide_motif	2694855	2694860	28.2	-	.	Name=PF3D7_1466400_Pf3D7_13_v3-;Alias=;ID=PF3D7_1466400-2-Pf3D7_13_v3;pvalue=0.00152;sequence=AGATGC;
Pf3D7_13_v3	fimo	nucleotide_motif	2694462	2694467	25.6	+	.	Name=PF3D7_1466400_Pf3D7_13_v3+;Alias=;ID=PF3D7_1466400-3-Pf3D7_13_v3;pvalue=0.00276;sequence=TCATGT;
Pf3D7_13_v3	fimo	nucleotide_motif	2694462	2694467	25.6	-	.	Name=PF3D7_1466400_Pf3D7_13_v3-;Alias=;ID=PF3D7_1466400-4-Pf3D7_13_v3;pvalue=0.00276;sequence=ACATGA;
Pf3D7_13_v3	fimo	nucleotide_motif	2712002	2712007	33.2	+	.	Name=PF3D7_1466400_Pf3D7_13_v3+;Alias=;ID=PF3D7_1466400-1-Pf3D7_13_v3;pvalue=0.000477;sequence=ACCTGC;
Pf3D7_13_v3	fimo	nucleotide_motif	2712002	2712007	33.2	-	.	Name=PF3D7_1466400_Pf3D7_13_v3-;Alias=;ID=PF3D7_1466400-2-Pf3D7_13_v3;pvalue=0.000477;sequence=GCAGGT;
Pf3D7_13_v3	fimo	nucleotide_motif	2712845	2712850	28.2	+	.	Name=PF3D7_1466400_Pf3D7_13_v3+;Alias=;ID=PF3D7_1466400-3-Pf3D7_13_v3;pvalue=0.00152;sequence=ACATCC;
Pf3D7_13_v3	fimo	nucleotide_motif	2712845	2712850	28.2	-	.	Name=PF3D7_1466400_Pf3D7_13_v3-;Alias=;ID=PF3D7_1466400-4-Pf3D7_13_v3;pvalue=0.00152;sequence=GGATGT;
Pf3D7_13_v3	fimo	nucleotide_motif	2712366	2712371	26.5	+	.	Name=PF3D7_1466400_Pf3D7_13_v3+;Alias=;ID=PF3D7_1466400-5-Pf3D7_13_v3;pvalue=0.00222;sequence=GTATGT;
Pf3D7_13_v3	fimo	nucleotide_motif	2712366	2712371	26.5	-	.	Name=PF3D7_1466400_Pf3D7_13_v3-;Alias=;ID=PF3D7_1466400-6-Pf3D7_13_v3;pvalue=0.00222;sequence=ACATAC;
Pf3D7_13_v3	fimo	nucleotide_motif	2712778	2712783	23.6	+	.	Name=PF3D7_1466400_Pf3D7_13_v3+;Alias=;ID=PF3D7_1466400-7-Pf3D7_13_v3;pvalue=0.00434;sequence=CTATGC;
Pf3D7_13_v3	fimo	nucleotide_motif	2712778	2712783	23.6	-	.	Name=PF3D7_1466400_Pf3D7_13_v3-;Alias=;ID=PF3D7_1466400-8-Pf3D7_13_v3;pvalue=0.00434;sequence=GCATAG;
Pf3D7_13_v3	fimo	nucleotide_motif	2717698	2717703	41.9	+	.	Name=PF3D7_1466400_Pf3D7_13_v3+;Alias=;ID=PF3D7_1466400-1-Pf3D7_13_v3;pvalue=6.37e-05;sequence=ACATGC;
Pf3D7_13_v3	fimo	nucleotide_motif	2717698	2717703	41.9	-	.	Name=PF3D7_1466400_Pf3D7_13_v3-;Alias=;ID=PF3D7_1466400-2-Pf3D7_13_v3;pvalue=6.37e-05;sequence=GCATGT;
Pf3D7_13_v3	fimo	nucleotide_motif	2717075	2717080	36.8	+	.	Name=PF3D7_1466400_Pf3D7_13_v3+;Alias=;ID=PF3D7_1466400-3-Pf3D7_13_v3;pvalue=0.000209;sequence=GCATAC;
Pf3D7_13_v3	fimo	nucleotide_motif	2717075	2717080	36.8	-	.	Name=PF3D7_1466400_Pf3D7_13_v3-;Alias=;ID=PF3D7_1466400-4-Pf3D7_13_v3;pvalue=0.000209;sequence=GTATGC;
Pf3D7_13_v3	fimo	nucleotide_motif	2717851	2717856	24.9	+	.	Name=PF3D7_1466400_Pf3D7_13_v3+;Alias=;ID=PF3D7_1466400-5-Pf3D7_13_v3;pvalue=0.00324;sequence=GAATTC;
Pf3D7_13_v3	fimo	nucleotide_motif	2717851	2717856	24.9	-	.	Name=PF3D7_1466400_Pf3D7_13_v3-;Alias=;ID=PF3D7_1466400-6-Pf3D7_13_v3;pvalue=0.00324;sequence=GAATTC;
Pf3D7_13_v3	fimo	nucleotide_motif	2717276	2717281	24.6	+	.	Name=PF3D7_1466400_Pf3D7_13_v3+;Alias=;ID=PF3D7_1466400-7-Pf3D7_13_v3;pvalue=0.00343;sequence=CCATTC;
Pf3D7_13_v3	fimo	nucleotide_motif	2717276	2717281	24.6	-	.	Name=PF3D7_1466400_Pf3D7_13_v3-;Alias=;ID=PF3D7_1466400-8-Pf3D7_13_v3;pvalue=0.00343;sequence=GAATGG;
Pf3D7_13_v3	fimo	nucleotide_motif	2717482	2717487	23.8	+	.	Name=PF3D7_1466400_Pf3D7_13_v3+;Alias=;ID=PF3D7_1466400-9-Pf3D7_13_v3;pvalue=0.00418;sequence=GAATAC;
Pf3D7_13_v3	fimo	nucleotide_motif	2717482	2717487	23.8	-	.	Name=PF3D7_1466400_Pf3D7_13_v3-;Alias=;ID=PF3D7_1466400-10-Pf3D7_13_v3;pvalue=0.00418;sequence=GTATTC;
Pf3D7_13_v3	fimo	nucleotide_motif	2717439	2717444	41.9	+	.	Name=PF3D7_1466400_Pf3D7_13_v3+;Alias=;ID=PF3D7_1466400-1-Pf3D7_13_v3;pvalue=6.37e-05;sequence=GCATGT;
Pf3D7_13_v3	fimo	nucleotide_motif	2717439	2717444	41.9	-	.	Name=PF3D7_1466400_Pf3D7_13_v3-;Alias=;ID=PF3D7_1466400-2-Pf3D7_13_v3;pvalue=6.37e-05;sequence=ACATGC;
Pf3D7_13_v3	fimo	nucleotide_motif	2717286	2717291	24.9	+	.	Name=PF3D7_1466400_Pf3D7_13_v3+;Alias=;ID=PF3D7_1466400-3-Pf3D7_13_v3;pvalue=0.00324;sequence=GAATTC;
Pf3D7_13_v3	fimo	nucleotide_motif	2717286	2717291	24.9	-	.	Name=PF3D7_1466400_Pf3D7_13_v3-;Alias=;ID=PF3D7_1466400-4-Pf3D7_13_v3;pvalue=0.00324;sequence=GAATTC;
Pf3D7_13_v3	fimo	nucleotide_motif	2717655	2717660	23.8	+	.	Name=PF3D7_1466400_Pf3D7_13_v3+;Alias=;ID=PF3D7_1466400-5-Pf3D7_13_v3;pvalue=0.00418;sequence=GTATTC;
Pf3D7_13_v3	fimo	nucleotide_motif	2717655	2717660	23.8	-	.	Name=PF3D7_1466400_Pf3D7_13_v3-;Alias=;ID=PF3D7_1466400-6-Pf3D7_13_v3;pvalue=0.00418;sequence=GAATAC;
Pf3D7_13_v3	fimo	nucleotide_motif	2722091	2722096	41.9	+	.	Name=PF3D7_1466400_Pf3D7_13_v3+;Alias=;ID=PF3D7_1466400-1-Pf3D7_13_v3;pvalue=6.37e-05;sequence=ACATGC;
Pf3D7_13_v3	fimo	nucleotide_motif	2722091	2722096	41.9	-	.	Name=PF3D7_1466400_Pf3D7_13_v3-;Alias=;ID=PF3D7_1466400-2-Pf3D7_13_v3;pvalue=6.37e-05;sequence=GCATGT;
Pf3D7_13_v3	fimo	nucleotide_motif	2722133	2722138	28.2	+	.	Name=PF3D7_1466400_Pf3D7_13_v3+;Alias=;ID=PF3D7_1466400-3-Pf3D7_13_v3;pvalue=0.00152;sequence=ACATCC;
Pf3D7_13_v3	fimo	nucleotide_motif	2722133	2722138	28.2	-	.	Name=PF3D7_1466400_Pf3D7_13_v3-;Alias=;ID=PF3D7_1466400-4-Pf3D7_13_v3;pvalue=0.00152;sequence=GGATGT;
Pf3D7_13_v3	fimo	nucleotide_motif	2722258	2722263	26.5	+	.	Name=PF3D7_1466400_Pf3D7_13_v3+;Alias=;ID=PF3D7_1466400-5-Pf3D7_13_v3;pvalue=0.00222;sequence=GTATGT;
Pf3D7_13_v3	fimo	nucleotide_motif	2722258	2722263	26.5	-	.	Name=PF3D7_1466400_Pf3D7_13_v3-;Alias=;ID=PF3D7_1466400-6-Pf3D7_13_v3;pvalue=0.00222;sequence=ACATAC;
Pf3D7_13_v3	fimo	nucleotide_motif	2722791	2722796	26.5	+	.	Name=PF3D7_1466400_Pf3D7_13_v3+;Alias=;ID=PF3D7_1466400-7-Pf3D7_13_v3;pvalue=0.00222;sequence=ACATAC;
Pf3D7_13_v3	fimo	nucleotide_motif	2722795	2722800	26.5	+	.	Name=PF3D7_1466400_Pf3D7_13_v3+;Alias=;ID=PF3D7_1466400-8-Pf3D7_13_v3;pvalue=0.00222;sequence=ACATAC;
Pf3D7_13_v3	fimo	nucleotide_motif	2722791	2722796	26.5	-	.	Name=PF3D7_1466400_Pf3D7_13_v3-;Alias=;ID=PF3D7_1466400-9-Pf3D7_13_v3;pvalue=0.00222;sequence=GTATGT;
Pf3D7_13_v3	fimo	nucleotide_motif	2722795	2722800	26.5	-	.	Name=PF3D7_1466400_Pf3D7_13_v3-;Alias=;ID=PF3D7_1466400-10-Pf3D7_13_v3;pvalue=0.00222;sequence=GTATGT;
Pf3D7_13_v3	fimo	nucleotide_motif	2722845	2722850	26.5	+	.	Name=PF3D7_1466400_Pf3D7_13_v3+;Alias=;ID=PF3D7_1466400-11-Pf3D7_13_v3;pvalue=0.00222;sequence=GTATGT;
Pf3D7_13_v3	fimo	nucleotide_motif	2722845	2722850	26.5	-	.	Name=PF3D7_1466400_Pf3D7_13_v3-;Alias=;ID=PF3D7_1466400-12-Pf3D7_13_v3;pvalue=0.00222;sequence=ACATAC;
Pf3D7_13_v3	fimo	nucleotide_motif	2722906	2722911	26.5	+	.	Name=PF3D7_1466400_Pf3D7_13_v3+;Alias=;ID=PF3D7_1466400-13-Pf3D7_13_v3;pvalue=0.00222;sequence=ATATGC;
Pf3D7_13_v3	fimo	nucleotide_motif	2722906	2722911	26.5	-	.	Name=PF3D7_1466400_Pf3D7_13_v3-;Alias=;ID=PF3D7_1466400-14-Pf3D7_13_v3;pvalue=0.00222;sequence=GCATAT;
Pf3D7_13_v3	fimo	nucleotide_motif	2721968	2721973	26.3	+	.	Name=PF3D7_1466400_Pf3D7_13_v3+;Alias=;ID=PF3D7_1466400-15-Pf3D7_13_v3;pvalue=0.00233;sequence=GAAAGC;
Pf3D7_13_v3	fimo	nucleotide_motif	2721968	2721973	26.3	-	.	Name=PF3D7_1466400_Pf3D7_13_v3-;Alias=;ID=PF3D7_1466400-16-Pf3D7_13_v3;pvalue=0.00233;sequence=GCTTTC;
Pf3D7_13_v3	fimo	nucleotide_motif	2722632	2722637	25.6	+	.	Name=PF3D7_1466400_Pf3D7_13_v3+;Alias=;ID=PF3D7_1466400-17-Pf3D7_13_v3;pvalue=0.00276;sequence=TCATGT;
Pf3D7_13_v3	fimo	nucleotide_motif	2722632	2722637	25.6	-	.	Name=PF3D7_1466400_Pf3D7_13_v3-;Alias=;ID=PF3D7_1466400-18-Pf3D7_13_v3;pvalue=0.00276;sequence=ACATGA;
Pf3D7_13_v3	fimo	nucleotide_motif	2722162	2722167	24.6	+	.	Name=PF3D7_1466400_Pf3D7_13_v3+;Alias=;ID=PF3D7_1466400-19-Pf3D7_13_v3;pvalue=0.00343;sequence=CCATTC;
Pf3D7_13_v3	fimo	nucleotide_motif	2722162	2722167	24.6	-	.	Name=PF3D7_1466400_Pf3D7_13_v3-;Alias=;ID=PF3D7_1466400-20-Pf3D7_13_v3;pvalue=0.00343;sequence=GAATGG;
Pf3D7_13_v3	fimo	nucleotide_motif	2721956	2721961	24.2	+	.	Name=PF3D7_1466400_Pf3D7_13_v3+;Alias=;ID=PF3D7_1466400-21-Pf3D7_13_v3;pvalue=0.00383;sequence=ACAAGT;
Pf3D7_13_v3	fimo	nucleotide_motif	2721956	2721961	24.2	-	.	Name=PF3D7_1466400_Pf3D7_13_v3-;Alias=;ID=PF3D7_1466400-22-Pf3D7_13_v3;pvalue=0.00383;sequence=ACTTGT;
Pf3D7_13_v3	fimo	nucleotide_motif	2722124	2722129	23.8	+	.	Name=PF3D7_1466400_Pf3D7_13_v3+;Alias=;ID=PF3D7_1466400-23-Pf3D7_13_v3;pvalue=0.00418;sequence=GTATTC;
Pf3D7_13_v3	fimo	nucleotide_motif	2722124	2722129	23.8	-	.	Name=PF3D7_1466400_Pf3D7_13_v3-;Alias=;ID=PF3D7_1466400-24-Pf3D7_13_v3;pvalue=0.00418;sequence=GAATAC;
Pf3D7_13_v3	fimo	nucleotide_motif	2722656	2722661	23.6	+	.	Name=PF3D7_1466400_Pf3D7_13_v3+;Alias=;ID=PF3D7_1466400-25-Pf3D7_13_v3;pvalue=0.00434;sequence=CTATGC;
Pf3D7_13_v3	fimo	nucleotide_motif	2722656	2722661	23.6	-	.	Name=PF3D7_1466400_Pf3D7_13_v3-;Alias=;ID=PF3D7_1466400-26-Pf3D7_13_v3;pvalue=0.00434;sequence=GCATAG;
Pf3D7_13_v3	fimo	nucleotide_motif	2721943	2721948	26.5	+	.	Name=PF3D7_1466400_Pf3D7_13_v3+;Alias=;ID=PF3D7_1466400-1-Pf3D7_13_v3;pvalue=0.00222;sequence=GCATAT;
Pf3D7_13_v3	fimo	nucleotide_motif	2721943	2721948	26.5	-	.	Name=PF3D7_1466400_Pf3D7_13_v3-;Alias=;ID=PF3D7_1466400-2-Pf3D7_13_v3;pvalue=0.00222;sequence=ATATGC;
Pf3D7_13_v3	fimo	nucleotide_motif	2722004	2722009	26.5	+	.	Name=PF3D7_1466400_Pf3D7_13_v3+;Alias=;ID=PF3D7_1466400-3-Pf3D7_13_v3;pvalue=0.00222;sequence=ACATAC;
Pf3D7_13_v3	fimo	nucleotide_motif	2722004	2722009	26.5	-	.	Name=PF3D7_1466400_Pf3D7_13_v3-;Alias=;ID=PF3D7_1466400-4-Pf3D7_13_v3;pvalue=0.00222;sequence=GTATGT;
Pf3D7_13_v3	fimo	nucleotide_motif	2722054	2722059	26.5	+	.	Name=PF3D7_1466400_Pf3D7_13_v3+;Alias=;ID=PF3D7_1466400-5-Pf3D7_13_v3;pvalue=0.00222;sequence=GTATGT;
Pf3D7_13_v3	fimo	nucleotide_motif	2722058	2722063	26.5	+	.	Name=PF3D7_1466400_Pf3D7_13_v3+;Alias=;ID=PF3D7_1466400-6-Pf3D7_13_v3;pvalue=0.00222;sequence=GTATGT;
Pf3D7_13_v3	fimo	nucleotide_motif	2722054	2722059	26.5	-	.	Name=PF3D7_1466400_Pf3D7_13_v3-;Alias=;ID=PF3D7_1466400-7-Pf3D7_13_v3;pvalue=0.00222;sequence=ACATAC;
Pf3D7_13_v3	fimo	nucleotide_motif	2722058	2722063	26.5	-	.	Name=PF3D7_1466400_Pf3D7_13_v3-;Alias=;ID=PF3D7_1466400-8-Pf3D7_13_v3;pvalue=0.00222;sequence=ACATAC;
Pf3D7_13_v3	fimo	nucleotide_motif	2722217	2722222	25.6	+	.	Name=PF3D7_1466400_Pf3D7_13_v3+;Alias=;ID=PF3D7_1466400-9-Pf3D7_13_v3;pvalue=0.00276;sequence=ACATGA;
Pf3D7_13_v3	fimo	nucleotide_motif	2722217	2722222	25.6	-	.	Name=PF3D7_1466400_Pf3D7_13_v3-;Alias=;ID=PF3D7_1466400-10-Pf3D7_13_v3;pvalue=0.00276;sequence=TCATGT;
Pf3D7_13_v3	fimo	nucleotide_motif	2722193	2722198	23.6	+	.	Name=PF3D7_1466400_Pf3D7_13_v3+;Alias=;ID=PF3D7_1466400-11-Pf3D7_13_v3;pvalue=0.00434;sequence=GCATAG;
Pf3D7_13_v3	fimo	nucleotide_motif	2722193	2722198	23.6	-	.	Name=PF3D7_1466400_Pf3D7_13_v3-;Alias=;ID=PF3D7_1466400-12-Pf3D7_13_v3;pvalue=0.00434;sequence=CTATGC;
Pf3D7_13_v3	fimo	nucleotide_motif	2726591	2726596	28.2	+	.	Name=PF3D7_1466400_Pf3D7_13_v3+;Alias=;ID=PF3D7_1466400-1-Pf3D7_13_v3;pvalue=0.00152;sequence=GCATCT;
Pf3D7_13_v3	fimo	nucleotide_motif	2726591	2726596	28.2	-	.	Name=PF3D7_1466400_Pf3D7_13_v3-;Alias=;ID=PF3D7_1466400-2-Pf3D7_13_v3;pvalue=0.00152;sequence=AGATGC;
Pf3D7_13_v3	fimo	nucleotide_motif	2727076	2727081	25.6	+	.	Name=PF3D7_1466400_Pf3D7_13_v3+;Alias=;ID=PF3D7_1466400-3-Pf3D7_13_v3;pvalue=0.00276;sequence=TCATGT;
Pf3D7_13_v3	fimo	nucleotide_motif	2727076	2727081	25.6	-	.	Name=PF3D7_1466400_Pf3D7_13_v3-;Alias=;ID=PF3D7_1466400-4-Pf3D7_13_v3;pvalue=0.00276;sequence=ACATGA;
Pf3D7_13_v3	fimo	nucleotide_motif	2726896	2726901	23.8	+	.	Name=PF3D7_1466400_Pf3D7_13_v3+;Alias=;ID=PF3D7_1466400-5-Pf3D7_13_v3;pvalue=0.00418;sequence=GTATTC;
Pf3D7_13_v3	fimo	nucleotide_motif	2726896	2726901	23.8	-	.	Name=PF3D7_1466400_Pf3D7_13_v3-;Alias=;ID=PF3D7_1466400-6-Pf3D7_13_v3;pvalue=0.00418;sequence=GAATAC;
Pf3D7_13_v3	fimo	nucleotide_motif	2730405	2730410	41.9	+	.	Name=PF3D7_1466400_Pf3D7_13_v3+;Alias=;ID=PF3D7_1466400-1-Pf3D7_13_v3;pvalue=6.37e-05;sequence=ACATGC;
Pf3D7_13_v3	fimo	nucleotide_motif	2730405	2730410	41.9	-	.	Name=PF3D7_1466400_Pf3D7_13_v3-;Alias=;ID=PF3D7_1466400-2-Pf3D7_13_v3;pvalue=6.37e-05;sequence=GCATGT;
Pf3D7_13_v3	fimo	nucleotide_motif	2730958	2730963	41.9	+	.	Name=PF3D7_1466400_Pf3D7_13_v3+;Alias=;ID=PF3D7_1466400-3-Pf3D7_13_v3;pvalue=6.37e-05;sequence=ACATGC;
Pf3D7_13_v3	fimo	nucleotide_motif	2730958	2730963	41.9	-	.	Name=PF3D7_1466400_Pf3D7_13_v3-;Alias=;ID=PF3D7_1466400-4-Pf3D7_13_v3;pvalue=6.37e-05;sequence=GCATGT;
Pf3D7_13_v3	fimo	nucleotide_motif	2730654	2730659	32.3	+	.	Name=PF3D7_1466400_Pf3D7_13_v3+;Alias=;ID=PF3D7_1466400-5-Pf3D7_13_v3;pvalue=0.000593;sequence=ACTTGC;
Pf3D7_13_v3	fimo	nucleotide_motif	2730654	2730659	32.3	-	.	Name=PF3D7_1466400_Pf3D7_13_v3-;Alias=;ID=PF3D7_1466400-6-Pf3D7_13_v3;pvalue=0.000593;sequence=GCAAGT;
Pf3D7_13_v3	fimo	nucleotide_motif	2730503	2730508	28.8	+	.	Name=PF3D7_1466400_Pf3D7_13_v3+;Alias=;ID=PF3D7_1466400-7-Pf3D7_13_v3;pvalue=0.00131;sequence=ACATTC;
Pf3D7_13_v3	fimo	nucleotide_motif	2730503	2730508	28.8	-	.	Name=PF3D7_1466400_Pf3D7_13_v3-;Alias=;ID=PF3D7_1466400-8-Pf3D7_13_v3;pvalue=0.00131;sequence=GAATGT;
Pf3D7_13_v3	fimo	nucleotide_motif	2730401	2730406	26.5	+	.	Name=PF3D7_1466400_Pf3D7_13_v3+;Alias=;ID=PF3D7_1466400-9-Pf3D7_13_v3;pvalue=0.00222;sequence=ACATAC;
Pf3D7_13_v3	fimo	nucleotide_motif	2730401	2730406	26.5	-	.	Name=PF3D7_1466400_Pf3D7_13_v3-;Alias=;ID=PF3D7_1466400-10-Pf3D7_13_v3;pvalue=0.00222;sequence=GTATGT;
Pf3D7_13_v3	fimo	nucleotide_motif	2730490	2730495	26.5	+	.	Name=PF3D7_1466400_Pf3D7_13_v3+;Alias=;ID=PF3D7_1466400-11-Pf3D7_13_v3;pvalue=0.00222;sequence=GCATAT;
Pf3D7_13_v3	fimo	nucleotide_motif	2730490	2730495	26.5	-	.	Name=PF3D7_1466400_Pf3D7_13_v3-;Alias=;ID=PF3D7_1466400-12-Pf3D7_13_v3;pvalue=0.00222;sequence=ATATGC;
Pf3D7_13_v3	fimo	nucleotide_motif	2730180	2730185	25.6	+	.	Name=PF3D7_1466400_Pf3D7_13_v3+;Alias=;ID=PF3D7_1466400-13-Pf3D7_13_v3;pvalue=0.00276;sequence=ACATGA;
Pf3D7_13_v3	fimo	nucleotide_motif	2730180	2730185	25.6	-	.	Name=PF3D7_1466400_Pf3D7_13_v3-;Alias=;ID=PF3D7_1466400-14-Pf3D7_13_v3;pvalue=0.00276;sequence=TCATGT;
Pf3D7_13_v3	fimo	nucleotide_motif	2730199	2730204	24.8	+	.	Name=PF3D7_1466400_Pf3D7_13_v3+;Alias=;ID=PF3D7_1466400-15-Pf3D7_13_v3;pvalue=0.00329;sequence=ACCTGT;
Pf3D7_13_v3	fimo	nucleotide_motif	2730199	2730204	24.8	-	.	Name=PF3D7_1466400_Pf3D7_13_v3-;Alias=;ID=PF3D7_1466400-16-Pf3D7_13_v3;pvalue=0.00329;sequence=ACAGGT;
Pf3D7_13_v3	fimo	nucleotide_motif	2730349	2730354	24.6	+	.	Name=PF3D7_1466400_Pf3D7_13_v3+;Alias=;ID=PF3D7_1466400-17-Pf3D7_13_v3;pvalue=0.00343;sequence=CCATTC;
Pf3D7_13_v3	fimo	nucleotide_motif	2730349	2730354	24.6	-	.	Name=PF3D7_1466400_Pf3D7_13_v3-;Alias=;ID=PF3D7_1466400-18-Pf3D7_13_v3;pvalue=0.00343;sequence=GAATGG;
Pf3D7_13_v3	fimo	nucleotide_motif	2736954	2736959	33.2	+	.	Name=PF3D7_1466400_Pf3D7_13_v3+;Alias=;ID=PF3D7_1466400-1-Pf3D7_13_v3;pvalue=0.000477;sequence=ACCTGC;
Pf3D7_13_v3	fimo	nucleotide_motif	2736954	2736959	33.2	-	.	Name=PF3D7_1466400_Pf3D7_13_v3-;Alias=;ID=PF3D7_1466400-2-Pf3D7_13_v3;pvalue=0.000477;sequence=GCAGGT;
Pf3D7_13_v3	fimo	nucleotide_motif	2736420	2736425	28.2	+	.	Name=PF3D7_1466400_Pf3D7_13_v3+;Alias=;ID=PF3D7_1466400-3-Pf3D7_13_v3;pvalue=0.00152;sequence=ACATCC;
Pf3D7_13_v3	fimo	nucleotide_motif	2736420	2736425	28.2	-	.	Name=PF3D7_1466400_Pf3D7_13_v3-;Alias=;ID=PF3D7_1466400-4-Pf3D7_13_v3;pvalue=0.00152;sequence=GGATGT;
Pf3D7_13_v3	fimo	nucleotide_motif	2736309	2736314	25.6	+	.	Name=PF3D7_1466400_Pf3D7_13_v3+;Alias=;ID=PF3D7_1466400-5-Pf3D7_13_v3;pvalue=0.00276;sequence=ACATGA;
Pf3D7_13_v3	fimo	nucleotide_motif	2736309	2736314	25.6	-	.	Name=PF3D7_1466400_Pf3D7_13_v3-;Alias=;ID=PF3D7_1466400-6-Pf3D7_13_v3;pvalue=0.00276;sequence=TCATGT;
Pf3D7_13_v3	fimo	nucleotide_motif	2736654	2736659	25.4	+	.	Name=PF3D7_1466400_Pf3D7_13_v3+;Alias=;ID=PF3D7_1466400-7-Pf3D7_13_v3;pvalue=0.00287;sequence=GTTTGC;
Pf3D7_13_v3	fimo	nucleotide_motif	2736654	2736659	25.4	-	.	Name=PF3D7_1466400_Pf3D7_13_v3-;Alias=;ID=PF3D7_1466400-8-Pf3D7_13_v3;pvalue=0.00287;sequence=GCAAAC;
Pf3D7_13_v3	fimo	nucleotide_motif	2736585	2736590	23.8	+	.	Name=PF3D7_1466400_Pf3D7_13_v3+;Alias=;ID=PF3D7_1466400-9-Pf3D7_13_v3;pvalue=0.00418;sequence=GAATAC;
Pf3D7_13_v3	fimo	nucleotide_motif	2736585	2736590	23.8	-	.	Name=PF3D7_1466400_Pf3D7_13_v3-;Alias=;ID=PF3D7_1466400-10-Pf3D7_13_v3;pvalue=0.00418;sequence=GTATTC;
Pf3D7_13_v3	fimo	nucleotide_motif	2737699	2737704	33.4	+	.	Name=PF3D7_1466400_Pf3D7_13_v3+;Alias=;ID=PF3D7_1466400-1-Pf3D7_13_v3;pvalue=0.000458;sequence=ACATGT;
Pf3D7_13_v3	fimo	nucleotide_motif	2737699	2737704	33.4	-	.	Name=PF3D7_1466400_Pf3D7_13_v3-;Alias=;ID=PF3D7_1466400-2-Pf3D7_13_v3;pvalue=0.000458;sequence=ACATGT;
Pf3D7_13_v3	fimo	nucleotide_motif	2737880	2737885	28.8	+	.	Name=PF3D7_1466400_Pf3D7_13_v3+;Alias=;ID=PF3D7_1466400-3-Pf3D7_13_v3;pvalue=0.00131;sequence=GAATGT;
Pf3D7_13_v3	fimo	nucleotide_motif	2737880	2737885	28.8	-	.	Name=PF3D7_1466400_Pf3D7_13_v3-;Alias=;ID=PF3D7_1466400-4-Pf3D7_13_v3;pvalue=0.00131;sequence=ACATTC;
Pf3D7_13_v3	fimo	nucleotide_motif	2737373	2737378	28.7	+	.	Name=PF3D7_1466400_Pf3D7_13_v3+;Alias=;ID=PF3D7_1466400-5-Pf3D7_13_v3;pvalue=0.00133;sequence=GAAGGC;
Pf3D7_13_v3	fimo	nucleotide_motif	2737373	2737378	28.7	-	.	Name=PF3D7_1466400_Pf3D7_13_v3-;Alias=;ID=PF3D7_1466400-6-Pf3D7_13_v3;pvalue=0.00133;sequence=GCCTTC;
Pf3D7_13_v3	fimo	nucleotide_motif	2737379	2737384	26.5	+	.	Name=PF3D7_1466400_Pf3D7_13_v3+;Alias=;ID=PF3D7_1466400-7-Pf3D7_13_v3;pvalue=0.00222;sequence=GTATGT;
Pf3D7_13_v3	fimo	nucleotide_motif	2737379	2737384	26.5	-	.	Name=PF3D7_1466400_Pf3D7_13_v3-;Alias=;ID=PF3D7_1466400-8-Pf3D7_13_v3;pvalue=0.00222;sequence=ACATAC;
Pf3D7_13_v3	fimo	nucleotide_motif	2737691	2737696	26.5	+	.	Name=PF3D7_1466400_Pf3D7_13_v3+;Alias=;ID=PF3D7_1466400-9-Pf3D7_13_v3;pvalue=0.00222;sequence=GTATGT;
Pf3D7_13_v3	fimo	nucleotide_motif	2737691	2737696	26.5	-	.	Name=PF3D7_1466400_Pf3D7_13_v3-;Alias=;ID=PF3D7_1466400-10-Pf3D7_13_v3;pvalue=0.00222;sequence=ACATAC;
Pf3D7_13_v3	fimo	nucleotide_motif	2737900	2737905	26.5	+	.	Name=PF3D7_1466400_Pf3D7_13_v3+;Alias=;ID=PF3D7_1466400-11-Pf3D7_13_v3;pvalue=0.00222;sequence=ATATGC;
Pf3D7_13_v3	fimo	nucleotide_motif	2737900	2737905	26.5	-	.	Name=PF3D7_1466400_Pf3D7_13_v3-;Alias=;ID=PF3D7_1466400-12-Pf3D7_13_v3;pvalue=0.00222;sequence=GCATAT;
Pf3D7_13_v3	fimo	nucleotide_motif	2737904	2737909	26.2	+	.	Name=PF3D7_1466400_Pf3D7_13_v3+;Alias=;ID=PF3D7_1466400-13-Pf3D7_13_v3;pvalue=0.00241;sequence=GCAACC;
Pf3D7_13_v3	fimo	nucleotide_motif	2737904	2737909	26.2	-	.	Name=PF3D7_1466400_Pf3D7_13_v3-;Alias=;ID=PF3D7_1466400-14-Pf3D7_13_v3;pvalue=0.00241;sequence=GGTTGC;
Pf3D7_13_v3	fimo	nucleotide_motif	2737126	2737131	25.6	+	.	Name=PF3D7_1466400_Pf3D7_13_v3+;Alias=;ID=PF3D7_1466400-15-Pf3D7_13_v3;pvalue=0.00276;sequence=TCATGT;
Pf3D7_13_v3	fimo	nucleotide_motif	2737126	2737131	25.6	-	.	Name=PF3D7_1466400_Pf3D7_13_v3-;Alias=;ID=PF3D7_1466400-16-Pf3D7_13_v3;pvalue=0.00276;sequence=ACATGA;
Pf3D7_13_v3	fimo	nucleotide_motif	2737552	2737557	25.4	+	.	Name=PF3D7_1466400_Pf3D7_13_v3+;Alias=;ID=PF3D7_1466400-17-Pf3D7_13_v3;pvalue=0.00287;sequence=GCTTAC;
Pf3D7_13_v3	fimo	nucleotide_motif	2737552	2737557	25.4	-	.	Name=PF3D7_1466400_Pf3D7_13_v3-;Alias=;ID=PF3D7_1466400-18-Pf3D7_13_v3;pvalue=0.00287;sequence=GTAAGC;
Pf3D7_13_v3	fimo	nucleotide_motif	2737907	2737912	24.8	+	.	Name=PF3D7_1466400_Pf3D7_13_v3+;Alias=;ID=PF3D7_1466400-19-Pf3D7_13_v3;pvalue=0.00329;sequence=ACCTGT;
Pf3D7_13_v3	fimo	nucleotide_motif	2737907	2737912	24.8	-	.	Name=PF3D7_1466400_Pf3D7_13_v3-;Alias=;ID=PF3D7_1466400-20-Pf3D7_13_v3;pvalue=0.00329;sequence=ACAGGT;
Pf3D7_13_v3	fimo	nucleotide_motif	2737533	2737538	23.8	+	.	Name=PF3D7_1466400_Pf3D7_13_v3+;Alias=;ID=PF3D7_1466400-21-Pf3D7_13_v3;pvalue=0.00418;sequence=GTATTC;
Pf3D7_13_v3	fimo	nucleotide_motif	2737533	2737538	23.8	-	.	Name=PF3D7_1466400_Pf3D7_13_v3-;Alias=;ID=PF3D7_1466400-22-Pf3D7_13_v3;pvalue=0.00418;sequence=GAATAC;
Pf3D7_13_v3	fimo	nucleotide_motif	2741787	2741792	35.4	+	.	Name=PF3D7_1466400_Pf3D7_13_v3+;Alias=;ID=PF3D7_1466400-1-Pf3D7_13_v3;pvalue=0.000285;sequence=GCGTGT;
Pf3D7_13_v3	fimo	nucleotide_motif	2741787	2741792	35.4	-	.	Name=PF3D7_1466400_Pf3D7_13_v3-;Alias=;ID=PF3D7_1466400-2-Pf3D7_13_v3;pvalue=0.000285;sequence=ACACGC;
Pf3D7_13_v3	fimo	nucleotide_motif	2741350	2741355	26.5	+	.	Name=PF3D7_1466400_Pf3D7_13_v3+;Alias=;ID=PF3D7_1466400-3-Pf3D7_13_v3;pvalue=0.00222;sequence=GTATGT;
Pf3D7_13_v3	fimo	nucleotide_motif	2741350	2741355	26.5	-	.	Name=PF3D7_1466400_Pf3D7_13_v3-;Alias=;ID=PF3D7_1466400-4-Pf3D7_13_v3;pvalue=0.00222;sequence=ACATAC;
Pf3D7_13_v3	fimo	nucleotide_motif	2741358	2741363	26.5	+	.	Name=PF3D7_1466400_Pf3D7_13_v3+;Alias=;ID=PF3D7_1466400-5-Pf3D7_13_v3;pvalue=0.00222;sequence=ATATGC;
Pf3D7_13_v3	fimo	nucleotide_motif	2741358	2741363	26.5	-	.	Name=PF3D7_1466400_Pf3D7_13_v3-;Alias=;ID=PF3D7_1466400-6-Pf3D7_13_v3;pvalue=0.00222;sequence=GCATAT;
Pf3D7_13_v3	fimo	nucleotide_motif	2741372	2741377	26.5	+	.	Name=PF3D7_1466400_Pf3D7_13_v3+;Alias=;ID=PF3D7_1466400-7-Pf3D7_13_v3;pvalue=0.00222;sequence=GTATGT;
Pf3D7_13_v3	fimo	nucleotide_motif	2741372	2741377	26.5	-	.	Name=PF3D7_1466400_Pf3D7_13_v3-;Alias=;ID=PF3D7_1466400-8-Pf3D7_13_v3;pvalue=0.00222;sequence=ACATAC;
Pf3D7_13_v3	fimo	nucleotide_motif	2742121	2742126	26.5	+	.	Name=PF3D7_1466400_Pf3D7_13_v3+;Alias=;ID=PF3D7_1466400-9-Pf3D7_13_v3;pvalue=0.00222;sequence=GTATGT;
Pf3D7_13_v3	fimo	nucleotide_motif	2742121	2742126	26.5	-	.	Name=PF3D7_1466400_Pf3D7_13_v3-;Alias=;ID=PF3D7_1466400-10-Pf3D7_13_v3;pvalue=0.00222;sequence=ACATAC;
Pf3D7_13_v3	fimo	nucleotide_motif	2741737	2741742	26.3	+	.	Name=PF3D7_1466400_Pf3D7_13_v3+;Alias=;ID=PF3D7_1466400-11-Pf3D7_13_v3;pvalue=0.00233;sequence=GCAATC;
Pf3D7_13_v3	fimo	nucleotide_motif	2741737	2741742	26.3	-	.	Name=PF3D7_1466400_Pf3D7_13_v3-;Alias=;ID=PF3D7_1466400-12-Pf3D7_13_v3;pvalue=0.00233;sequence=GATTGC;
Pf3D7_13_v3	fimo	nucleotide_motif	2741671	2741676	24.2	+	.	Name=PF3D7_1466400_Pf3D7_13_v3+;Alias=;ID=PF3D7_1466400-13-Pf3D7_13_v3;pvalue=0.00383;sequence=ACTTGT;
Pf3D7_13_v3	fimo	nucleotide_motif	2741671	2741676	24.2	-	.	Name=PF3D7_1466400_Pf3D7_13_v3-;Alias=;ID=PF3D7_1466400-14-Pf3D7_13_v3;pvalue=0.00383;sequence=ACAAGT;
Pf3D7_13_v3	fimo	nucleotide_motif	2742091	2742096	23.8	+	.	Name=PF3D7_1466400_Pf3D7_13_v3+;Alias=;ID=PF3D7_1466400-15-Pf3D7_13_v3;pvalue=0.00418;sequence=GAATAC;
Pf3D7_13_v3	fimo	nucleotide_motif	2742091	2742096	23.8	-	.	Name=PF3D7_1466400_Pf3D7_13_v3-;Alias=;ID=PF3D7_1466400-16-Pf3D7_13_v3;pvalue=0.00418;sequence=GTATTC;
Pf3D7_13_v3	fimo	nucleotide_motif	2741410	2741415	23.6	+	.	Name=PF3D7_1466400_Pf3D7_13_v3+;Alias=;ID=PF3D7_1466400-17-Pf3D7_13_v3;pvalue=0.00434;sequence=GTATGG;
Pf3D7_13_v3	fimo	nucleotide_motif	2741410	2741415	23.6	-	.	Name=PF3D7_1466400_Pf3D7_13_v3-;Alias=;ID=PF3D7_1466400-18-Pf3D7_13_v3;pvalue=0.00434;sequence=CCATAC;
Pf3D7_13_v3	fimo	nucleotide_motif	2749088	2749093	25.4	+	.	Name=PF3D7_1466400_Pf3D7_13_v3+;Alias=;ID=PF3D7_1466400-1-Pf3D7_13_v3;pvalue=0.00287;sequence=GCAAAC;
Pf3D7_13_v3	fimo	nucleotide_motif	2749088	2749093	25.4	-	.	Name=PF3D7_1466400_Pf3D7_13_v3-;Alias=;ID=PF3D7_1466400-2-Pf3D7_13_v3;pvalue=0.00287;sequence=GTTTGC;
Pf3D7_13_v3	fimo	nucleotide_motif	2749710	2749715	25.3	+	.	Name=PF3D7_1466400_Pf3D7_13_v3+;Alias=;ID=PF3D7_1466400-3-Pf3D7_13_v3;pvalue=0.00295;sequence=ACACGT;
Pf3D7_13_v3	fimo	nucleotide_motif	2749710	2749715	25.3	-	.	Name=PF3D7_1466400_Pf3D7_13_v3-;Alias=;ID=PF3D7_1466400-4-Pf3D7_13_v3;pvalue=0.00295;sequence=ACGTGT;
Pf3D7_13_v3	fimo	nucleotide_motif	2747980	2747985	28.5	+	.	Name=PF3D7_1466400_Pf3D7_13_v3+;Alias=;ID=PF3D7_1466400-1-Pf3D7_13_v3;pvalue=0.00141;sequence=ACATGG;
Pf3D7_13_v3	fimo	nucleotide_motif	2747980	2747985	28.5	-	.	Name=PF3D7_1466400_Pf3D7_13_v3-;Alias=;ID=PF3D7_1466400-2-Pf3D7_13_v3;pvalue=0.00141;sequence=CCATGT;
Pf3D7_13_v3	fimo	nucleotide_motif	2748588	2748593	28.5	+	.	Name=PF3D7_1466400_Pf3D7_13_v3+;Alias=;ID=PF3D7_1466400-3-Pf3D7_13_v3;pvalue=0.00141;sequence=ACATGG;
Pf3D7_13_v3	fimo	nucleotide_motif	2748588	2748593	28.5	-	.	Name=PF3D7_1466400_Pf3D7_13_v3-;Alias=;ID=PF3D7_1466400-4-Pf3D7_13_v3;pvalue=0.00141;sequence=CCATGT;
Pf3D7_13_v3	fimo	nucleotide_motif	2748460	2748465	28.2	+	.	Name=PF3D7_1466400_Pf3D7_13_v3+;Alias=;ID=PF3D7_1466400-5-Pf3D7_13_v3;pvalue=0.00152;sequence=GGATGT;
Pf3D7_13_v3	fimo	nucleotide_motif	2748460	2748465	28.2	-	.	Name=PF3D7_1466400_Pf3D7_13_v3-;Alias=;ID=PF3D7_1466400-6-Pf3D7_13_v3;pvalue=0.00152;sequence=ACATCC;
Pf3D7_13_v3	fimo	nucleotide_motif	2748202	2748207	25.6	+	.	Name=PF3D7_1466400_Pf3D7_13_v3+;Alias=;ID=PF3D7_1466400-7-Pf3D7_13_v3;pvalue=0.00276;sequence=TCATGT;
Pf3D7_13_v3	fimo	nucleotide_motif	2748202	2748207	25.6	-	.	Name=PF3D7_1466400_Pf3D7_13_v3-;Alias=;ID=PF3D7_1466400-8-Pf3D7_13_v3;pvalue=0.00276;sequence=ACATGA;
Pf3D7_13_v3	fimo	nucleotide_motif	2748398	2748403	25.6	+	.	Name=PF3D7_1466400_Pf3D7_13_v3+;Alias=;ID=PF3D7_1466400-9-Pf3D7_13_v3;pvalue=0.00276;sequence=ACATGA;
Pf3D7_13_v3	fimo	nucleotide_motif	2748398	2748403	25.6	-	.	Name=PF3D7_1466400_Pf3D7_13_v3-;Alias=;ID=PF3D7_1466400-10-Pf3D7_13_v3;pvalue=0.00276;sequence=TCATGT;
Pf3D7_13_v3	fimo	nucleotide_motif	2748747	2748752	25.3	+	.	Name=PF3D7_1466400_Pf3D7_13_v3+;Alias=;ID=PF3D7_1466400-11-Pf3D7_13_v3;pvalue=0.00295;sequence=ACGTGT;
Pf3D7_13_v3	fimo	nucleotide_motif	2748747	2748752	25.3	-	.	Name=PF3D7_1466400_Pf3D7_13_v3-;Alias=;ID=PF3D7_1466400-12-Pf3D7_13_v3;pvalue=0.00295;sequence=ACACGT;
Pf3D7_13_v3	fimo	nucleotide_motif	2748220	2748225	23.6	+	.	Name=PF3D7_1466400_Pf3D7_13_v3+;Alias=;ID=PF3D7_1466400-13-Pf3D7_13_v3;pvalue=0.00434;sequence=CCATAC;
Pf3D7_13_v3	fimo	nucleotide_motif	2748220	2748225	23.6	-	.	Name=PF3D7_1466400_Pf3D7_13_v3-;Alias=;ID=PF3D7_1466400-14-Pf3D7_13_v3;pvalue=0.00434;sequence=GTATGG;
Pf3D7_13_v3	fimo	nucleotide_motif	2758613	2758618	35.7	+	.	Name=PF3D7_1466400_Pf3D7_13_v3+;Alias=;ID=PF3D7_1466400-1-Pf3D7_13_v3;pvalue=0.000266;sequence=GCATGA;
Pf3D7_13_v3	fimo	nucleotide_motif	2758613	2758618	35.7	-	.	Name=PF3D7_1466400_Pf3D7_13_v3-;Alias=;ID=PF3D7_1466400-2-Pf3D7_13_v3;pvalue=0.000266;sequence=TCATGC;
Pf3D7_13_v3	fimo	nucleotide_motif	2759286	2759291	28.7	+	.	Name=PF3D7_1466400_Pf3D7_13_v3+;Alias=;ID=PF3D7_1466400-3-Pf3D7_13_v3;pvalue=0.00135;sequence=GTGTGC;
Pf3D7_13_v3	fimo	nucleotide_motif	2759286	2759291	28.7	-	.	Name=PF3D7_1466400_Pf3D7_13_v3-;Alias=;ID=PF3D7_1466400-4-Pf3D7_13_v3;pvalue=0.00135;sequence=GCACAC;
Pf3D7_13_v3	fimo	nucleotide_motif	2759338	2759343	26.5	+	.	Name=PF3D7_1466400_Pf3D7_13_v3+;Alias=;ID=PF3D7_1466400-5-Pf3D7_13_v3;pvalue=0.00222;sequence=ACATAC;
Pf3D7_13_v3	fimo	nucleotide_motif	2759338	2759343	26.5	-	.	Name=PF3D7_1466400_Pf3D7_13_v3-;Alias=;ID=PF3D7_1466400-6-Pf3D7_13_v3;pvalue=0.00222;sequence=GTATGT;
Pf3D7_13_v3	fimo	nucleotide_motif	2758534	2758539	24.6	+	.	Name=PF3D7_1466400_Pf3D7_13_v3+;Alias=;ID=PF3D7_1466400-7-Pf3D7_13_v3;pvalue=0.00349;sequence=GGATTC;
Pf3D7_13_v3	fimo	nucleotide_motif	2758534	2758539	24.6	-	.	Name=PF3D7_1466400_Pf3D7_13_v3-;Alias=;ID=PF3D7_1466400-8-Pf3D7_13_v3;pvalue=0.00349;sequence=GAATCC;
Pf3D7_13_v3	fimo	nucleotide_motif	2758542	2758547	23.6	+	.	Name=PF3D7_1466400_Pf3D7_13_v3+;Alias=;ID=PF3D7_1466400-9-Pf3D7_13_v3;pvalue=0.00434;sequence=GTATGG;
Pf3D7_13_v3	fimo	nucleotide_motif	2758542	2758547	23.6	-	.	Name=PF3D7_1466400_Pf3D7_13_v3-;Alias=;ID=PF3D7_1466400-10-Pf3D7_13_v3;pvalue=0.00434;sequence=CCATAC;
Pf3D7_13_v3	fimo	nucleotide_motif	2758521	2758526	28.7	+	.	Name=PF3D7_1466400_Pf3D7_13_v3+;Alias=;ID=PF3D7_1466400-1-Pf3D7_13_v3;pvalue=0.00135;sequence=GCACAC;
Pf3D7_13_v3	fimo	nucleotide_motif	2758521	2758526	28.7	-	.	Name=PF3D7_1466400_Pf3D7_13_v3-;Alias=;ID=PF3D7_1466400-2-Pf3D7_13_v3;pvalue=0.00135;sequence=GTGTGC;
Pf3D7_13_v3	fimo	nucleotide_motif	2758174	2758179	26.5	+	.	Name=PF3D7_1466400_Pf3D7_13_v3+;Alias=;ID=PF3D7_1466400-3-Pf3D7_13_v3;pvalue=0.00222;sequence=GTATGT;
Pf3D7_13_v3	fimo	nucleotide_motif	2758174	2758179	26.5	-	.	Name=PF3D7_1466400_Pf3D7_13_v3-;Alias=;ID=PF3D7_1466400-4-Pf3D7_13_v3;pvalue=0.00222;sequence=ACATAC;
Pf3D7_13_v3	fimo	nucleotide_motif	2758469	2758474	26.5	+	.	Name=PF3D7_1466400_Pf3D7_13_v3+;Alias=;ID=PF3D7_1466400-5-Pf3D7_13_v3;pvalue=0.00222;sequence=GTATGT;
Pf3D7_13_v3	fimo	nucleotide_motif	2758469	2758474	26.5	-	.	Name=PF3D7_1466400_Pf3D7_13_v3-;Alias=;ID=PF3D7_1466400-6-Pf3D7_13_v3;pvalue=0.00222;sequence=ACATAC;
Pf3D7_13_v3	fimo	nucleotide_motif	2768438	2768443	26.5	+	.	Name=PF3D7_1466400_Pf3D7_13_v3+;Alias=;ID=PF3D7_1466400-1-Pf3D7_13_v3;pvalue=0.00222;sequence=ATATGC;
Pf3D7_13_v3	fimo	nucleotide_motif	2768438	2768443	26.5	-	.	Name=PF3D7_1466400_Pf3D7_13_v3-;Alias=;ID=PF3D7_1466400-2-Pf3D7_13_v3;pvalue=0.00222;sequence=GCATAT;
Pf3D7_13_v3	fimo	nucleotide_motif	2768609	2768614	26.5	+	.	Name=PF3D7_1466400_Pf3D7_13_v3+;Alias=;ID=PF3D7_1466400-3-Pf3D7_13_v3;pvalue=0.00222;sequence=GTATGT;
Pf3D7_13_v3	fimo	nucleotide_motif	2768609	2768614	26.5	-	.	Name=PF3D7_1466400_Pf3D7_13_v3-;Alias=;ID=PF3D7_1466400-4-Pf3D7_13_v3;pvalue=0.00222;sequence=ACATAC;
Pf3D7_13_v3	fimo	nucleotide_motif	2768729	2768734	26.5	+	.	Name=PF3D7_1466400_Pf3D7_13_v3+;Alias=;ID=PF3D7_1466400-5-Pf3D7_13_v3;pvalue=0.00222;sequence=GCATAT;
Pf3D7_13_v3	fimo	nucleotide_motif	2768729	2768734	26.5	-	.	Name=PF3D7_1466400_Pf3D7_13_v3-;Alias=;ID=PF3D7_1466400-6-Pf3D7_13_v3;pvalue=0.00222;sequence=ATATGC;
Pf3D7_13_v3	fimo	nucleotide_motif	2769166	2769171	25.3	+	.	Name=PF3D7_1466400_Pf3D7_13_v3+;Alias=;ID=PF3D7_1466400-7-Pf3D7_13_v3;pvalue=0.00295;sequence=ACACGT;
Pf3D7_13_v3	fimo	nucleotide_motif	2769166	2769171	25.3	-	.	Name=PF3D7_1466400_Pf3D7_13_v3-;Alias=;ID=PF3D7_1466400-8-Pf3D7_13_v3;pvalue=0.00295;sequence=ACGTGT;
Pf3D7_13_v3	fimo	nucleotide_motif	2768496	2768501	24.6	+	.	Name=PF3D7_1466400_Pf3D7_13_v3+;Alias=;ID=PF3D7_1466400-9-Pf3D7_13_v3;pvalue=0.00349;sequence=GAATCC;
Pf3D7_13_v3	fimo	nucleotide_motif	2768496	2768501	24.6	-	.	Name=PF3D7_1466400_Pf3D7_13_v3-;Alias=;ID=PF3D7_1466400-10-Pf3D7_13_v3;pvalue=0.00349;sequence=GGATTC;
Pf3D7_13_v3	fimo	nucleotide_motif	2768805	2768810	24.2	+	.	Name=PF3D7_1466400_Pf3D7_13_v3+;Alias=;ID=PF3D7_1466400-11-Pf3D7_13_v3;pvalue=0.00383;sequence=ACAAGT;
Pf3D7_13_v3	fimo	nucleotide_motif	2768805	2768810	24.2	-	.	Name=PF3D7_1466400_Pf3D7_13_v3-;Alias=;ID=PF3D7_1466400-12-Pf3D7_13_v3;pvalue=0.00383;sequence=ACTTGT;
Pf3D7_13_v3	fimo	nucleotide_motif	2777467	2777472	26.5	+	.	Name=PF3D7_1466400_Pf3D7_13_v3+;Alias=;ID=PF3D7_1466400-1-Pf3D7_13_v3;pvalue=0.00222;sequence=ACATAC;
Pf3D7_13_v3	fimo	nucleotide_motif	2777467	2777472	26.5	-	.	Name=PF3D7_1466400_Pf3D7_13_v3-;Alias=;ID=PF3D7_1466400-2-Pf3D7_13_v3;pvalue=0.00222;sequence=GTATGT;
Pf3D7_13_v3	fimo	nucleotide_motif	2777552	2777557	25.1	+	.	Name=PF3D7_1466400_Pf3D7_13_v3+;Alias=;ID=PF3D7_1466400-3-Pf3D7_13_v3;pvalue=0.00306;sequence=TCTTGC;
Pf3D7_13_v3	fimo	nucleotide_motif	2777552	2777557	25.1	-	.	Name=PF3D7_1466400_Pf3D7_13_v3-;Alias=;ID=PF3D7_1466400-4-Pf3D7_13_v3;pvalue=0.00306;sequence=GCAAGA;
Pf3D7_13_v3	fimo	nucleotide_motif	2777008	2777013	24.2	+	.	Name=PF3D7_1466400_Pf3D7_13_v3+;Alias=;ID=PF3D7_1466400-5-Pf3D7_13_v3;pvalue=0.00383;sequence=ACAAGT;
Pf3D7_13_v3	fimo	nucleotide_motif	2777008	2777013	24.2	-	.	Name=PF3D7_1466400_Pf3D7_13_v3-;Alias=;ID=PF3D7_1466400-6-Pf3D7_13_v3;pvalue=0.00383;sequence=ACTTGT;
Pf3D7_13_v3	fimo	nucleotide_motif	2779432	2779437	38.8	+	.	Name=PF3D7_1466400_Pf3D7_13_v3+;Alias=;ID=PF3D7_1466400-1-Pf3D7_13_v3;pvalue=0.000132;sequence=GCATTC;
Pf3D7_13_v3	fimo	nucleotide_motif	2779432	2779437	38.8	-	.	Name=PF3D7_1466400_Pf3D7_13_v3-;Alias=;ID=PF3D7_1466400-2-Pf3D7_13_v3;pvalue=0.000132;sequence=GAATGC;
Pf3D7_13_v3	fimo	nucleotide_motif	2779761	2779766	28.8	+	.	Name=PF3D7_1466400_Pf3D7_13_v3+;Alias=;ID=PF3D7_1466400-3-Pf3D7_13_v3;pvalue=0.00131;sequence=AAATGC;
Pf3D7_13_v3	fimo	nucleotide_motif	2779761	2779766	28.8	-	.	Name=PF3D7_1466400_Pf3D7_13_v3-;Alias=;ID=PF3D7_1466400-4-Pf3D7_13_v3;pvalue=0.00131;sequence=GCATTT;
Pf3D7_13_v3	fimo	nucleotide_motif	2780080	2780085	26.5	+	.	Name=PF3D7_1466400_Pf3D7_13_v3+;Alias=;ID=PF3D7_1466400-5-Pf3D7_13_v3;pvalue=0.00222;sequence=ACATAC;
Pf3D7_13_v3	fimo	nucleotide_motif	2780080	2780085	26.5	-	.	Name=PF3D7_1466400_Pf3D7_13_v3-;Alias=;ID=PF3D7_1466400-6-Pf3D7_13_v3;pvalue=0.00222;sequence=GTATGT;
Pf3D7_13_v3	fimo	nucleotide_motif	2780160	2780165	26.5	+	.	Name=PF3D7_1466400_Pf3D7_13_v3+;Alias=;ID=PF3D7_1466400-7-Pf3D7_13_v3;pvalue=0.00222;sequence=ATATGC;
Pf3D7_13_v3	fimo	nucleotide_motif	2780160	2780165	26.5	-	.	Name=PF3D7_1466400_Pf3D7_13_v3-;Alias=;ID=PF3D7_1466400-8-Pf3D7_13_v3;pvalue=0.00222;sequence=GCATAT;
Pf3D7_13_v3	fimo	nucleotide_motif	2779452	2779457	24.8	+	.	Name=PF3D7_1466400_Pf3D7_13_v3+;Alias=;ID=PF3D7_1466400-9-Pf3D7_13_v3;pvalue=0.00331;sequence=ACCGGC;
Pf3D7_13_v3	fimo	nucleotide_motif	2779452	2779457	24.8	-	.	Name=PF3D7_1466400_Pf3D7_13_v3-;Alias=;ID=PF3D7_1466400-10-Pf3D7_13_v3;pvalue=0.00331;sequence=GCCGGT;
Pf3D7_13_v3	fimo	nucleotide_motif	2786445	2786450	36.8	+	.	Name=PF3D7_1466400_Pf3D7_13_v3+;Alias=;ID=PF3D7_1466400-1-Pf3D7_13_v3;pvalue=0.000209;sequence=GTATGC;
Pf3D7_13_v3	fimo	nucleotide_motif	2786445	2786450	36.8	-	.	Name=PF3D7_1466400_Pf3D7_13_v3-;Alias=;ID=PF3D7_1466400-2-Pf3D7_13_v3;pvalue=0.000209;sequence=GCATAC;
Pf3D7_13_v3	fimo	nucleotide_motif	2786294	2786299	28.8	+	.	Name=PF3D7_1466400_Pf3D7_13_v3+;Alias=;ID=PF3D7_1466400-3-Pf3D7_13_v3;pvalue=0.00131;sequence=GCATTT;
Pf3D7_13_v3	fimo	nucleotide_motif	2786294	2786299	28.8	-	.	Name=PF3D7_1466400_Pf3D7_13_v3-;Alias=;ID=PF3D7_1466400-4-Pf3D7_13_v3;pvalue=0.00131;sequence=AAATGC;
Pf3D7_13_v3	fimo	nucleotide_motif	2786159	2786164	26.5	+	.	Name=PF3D7_1466400_Pf3D7_13_v3+;Alias=;ID=PF3D7_1466400-5-Pf3D7_13_v3;pvalue=0.00222;sequence=GCATAT;
Pf3D7_13_v3	fimo	nucleotide_motif	2786159	2786164	26.5	-	.	Name=PF3D7_1466400_Pf3D7_13_v3-;Alias=;ID=PF3D7_1466400-6-Pf3D7_13_v3;pvalue=0.00222;sequence=ATATGC;
Pf3D7_13_v3	fimo	nucleotide_motif	2785857	2785862	23.8	+	.	Name=PF3D7_1466400_Pf3D7_13_v3+;Alias=;ID=PF3D7_1466400-7-Pf3D7_13_v3;pvalue=0.00418;sequence=GTATTC;
Pf3D7_13_v3	fimo	nucleotide_motif	2785857	2785862	23.8	-	.	Name=PF3D7_1466400_Pf3D7_13_v3-;Alias=;ID=PF3D7_1466400-8-Pf3D7_13_v3;pvalue=0.00418;sequence=GAATAC;
Pf3D7_13_v3	fimo	nucleotide_motif	2785927	2785932	23.8	+	.	Name=PF3D7_1466400_Pf3D7_13_v3+;Alias=;ID=PF3D7_1466400-9-Pf3D7_13_v3;pvalue=0.00418;sequence=GTATTC;
Pf3D7_13_v3	fimo	nucleotide_motif	2785927	2785932	23.8	-	.	Name=PF3D7_1466400_Pf3D7_13_v3-;Alias=;ID=PF3D7_1466400-10-Pf3D7_13_v3;pvalue=0.00418;sequence=GAATAC;
Pf3D7_13_v3	fimo	nucleotide_motif	2810832	2810837	41.9	+	.	Name=PF3D7_1466400_Pf3D7_13_v3+;Alias=;ID=PF3D7_1466400-1-Pf3D7_13_v3;pvalue=6.37e-05;sequence=GCATGT;
Pf3D7_13_v3	fimo	nucleotide_motif	2810832	2810837	41.9	-	.	Name=PF3D7_1466400_Pf3D7_13_v3-;Alias=;ID=PF3D7_1466400-2-Pf3D7_13_v3;pvalue=6.37e-05;sequence=ACATGC;
Pf3D7_13_v3	fimo	nucleotide_motif	2810667	2810672	28.8	+	.	Name=PF3D7_1466400_Pf3D7_13_v3+;Alias=;ID=PF3D7_1466400-3-Pf3D7_13_v3;pvalue=0.00131;sequence=ACATTC;
Pf3D7_13_v3	fimo	nucleotide_motif	2810667	2810672	28.8	-	.	Name=PF3D7_1466400_Pf3D7_13_v3-;Alias=;ID=PF3D7_1466400-4-Pf3D7_13_v3;pvalue=0.00131;sequence=GAATGT;
Pf3D7_13_v3	fimo	nucleotide_motif	2810828	2810833	26.2	+	.	Name=PF3D7_1466400_Pf3D7_13_v3+;Alias=;ID=PF3D7_1466400-5-Pf3D7_13_v3;pvalue=0.00237;sequence=GTCTGC;
Pf3D7_13_v3	fimo	nucleotide_motif	2810828	2810833	26.2	-	.	Name=PF3D7_1466400_Pf3D7_13_v3-;Alias=;ID=PF3D7_1466400-6-Pf3D7_13_v3;pvalue=0.00237;sequence=GCAGAC;
Pf3D7_13_v3	fimo	nucleotide_motif	2810443	2810448	24.6	+	.	Name=PF3D7_1466400_Pf3D7_13_v3+;Alias=;ID=PF3D7_1466400-7-Pf3D7_13_v3;pvalue=0.00343;sequence=CCATTC;
Pf3D7_13_v3	fimo	nucleotide_motif	2810443	2810448	24.6	-	.	Name=PF3D7_1466400_Pf3D7_13_v3-;Alias=;ID=PF3D7_1466400-8-Pf3D7_13_v3;pvalue=0.00343;sequence=GAATGG;
Pf3D7_13_v3	fimo	nucleotide_motif	2811042	2811047	23.8	+	.	Name=PF3D7_1466400_Pf3D7_13_v3+;Alias=;ID=PF3D7_1466400-9-Pf3D7_13_v3;pvalue=0.00418;sequence=GAATAC;
Pf3D7_13_v3	fimo	nucleotide_motif	2811042	2811047	23.8	-	.	Name=PF3D7_1466400_Pf3D7_13_v3-;Alias=;ID=PF3D7_1466400-10-Pf3D7_13_v3;pvalue=0.00418;sequence=GTATTC;
Pf3D7_13_v3	fimo	nucleotide_motif	2810673	2810678	41.9	+	.	Name=PF3D7_1466400_Pf3D7_13_v3+;Alias=;ID=PF3D7_1466400-1-Pf3D7_13_v3;pvalue=6.37e-05;sequence=ACATGC;
Pf3D7_13_v3	fimo	nucleotide_motif	2810673	2810678	41.9	-	.	Name=PF3D7_1466400_Pf3D7_13_v3-;Alias=;ID=PF3D7_1466400-2-Pf3D7_13_v3;pvalue=6.37e-05;sequence=GCATGT;
Pf3D7_13_v3	fimo	nucleotide_motif	2810838	2810843	28.8	+	.	Name=PF3D7_1466400_Pf3D7_13_v3+;Alias=;ID=PF3D7_1466400-3-Pf3D7_13_v3;pvalue=0.00131;sequence=GAATGT;
Pf3D7_13_v3	fimo	nucleotide_motif	2810838	2810843	28.8	-	.	Name=PF3D7_1466400_Pf3D7_13_v3-;Alias=;ID=PF3D7_1466400-4-Pf3D7_13_v3;pvalue=0.00131;sequence=ACATTC;
Pf3D7_13_v3	fimo	nucleotide_motif	2810677	2810682	26.2	+	.	Name=PF3D7_1466400_Pf3D7_13_v3+;Alias=;ID=PF3D7_1466400-5-Pf3D7_13_v3;pvalue=0.00237;sequence=GCAGAC;
Pf3D7_13_v3	fimo	nucleotide_motif	2810677	2810682	26.2	-	.	Name=PF3D7_1466400_Pf3D7_13_v3-;Alias=;ID=PF3D7_1466400-6-Pf3D7_13_v3;pvalue=0.00237;sequence=GTCTGC;
Pf3D7_13_v3	fimo	nucleotide_motif	2811062	2811067	24.6	+	.	Name=PF3D7_1466400_Pf3D7_13_v3+;Alias=;ID=PF3D7_1466400-7-Pf3D7_13_v3;pvalue=0.00343;sequence=GAATGG;
Pf3D7_13_v3	fimo	nucleotide_motif	2811062	2811067	24.6	-	.	Name=PF3D7_1466400_Pf3D7_13_v3-;Alias=;ID=PF3D7_1466400-8-Pf3D7_13_v3;pvalue=0.00343;sequence=CCATTC;
Pf3D7_13_v3	fimo	nucleotide_motif	2810463	2810468	23.8	+	.	Name=PF3D7_1466400_Pf3D7_13_v3+;Alias=;ID=PF3D7_1466400-9-Pf3D7_13_v3;pvalue=0.00418;sequence=GTATTC;
Pf3D7_13_v3	fimo	nucleotide_motif	2810463	2810468	23.8	-	.	Name=PF3D7_1466400_Pf3D7_13_v3-;Alias=;ID=PF3D7_1466400-10-Pf3D7_13_v3;pvalue=0.00418;sequence=GAATAC;
Pf3D7_13_v3	fimo	nucleotide_motif	2826425	2826430	33.4	+	.	Name=PF3D7_1466400_Pf3D7_13_v3+;Alias=;ID=PF3D7_1466400-1-Pf3D7_13_v3;pvalue=0.000458;sequence=ACATGT;
Pf3D7_13_v3	fimo	nucleotide_motif	2826425	2826430	33.4	-	.	Name=PF3D7_1466400_Pf3D7_13_v3-;Alias=;ID=PF3D7_1466400-2-Pf3D7_13_v3;pvalue=0.000458;sequence=ACATGT;
Pf3D7_13_v3	fimo	nucleotide_motif	2826060	2826065	26.5	+	.	Name=PF3D7_1466400_Pf3D7_13_v3+;Alias=;ID=PF3D7_1466400-3-Pf3D7_13_v3;pvalue=0.00222;sequence=ATATGC;
Pf3D7_13_v3	fimo	nucleotide_motif	2826060	2826065	26.5	-	.	Name=PF3D7_1466400_Pf3D7_13_v3-;Alias=;ID=PF3D7_1466400-4-Pf3D7_13_v3;pvalue=0.00222;sequence=GCATAT;
Pf3D7_13_v3	fimo	nucleotide_motif	2826535	2826540	23.8	+	.	Name=PF3D7_1466400_Pf3D7_13_v3+;Alias=;ID=PF3D7_1466400-5-Pf3D7_13_v3;pvalue=0.00418;sequence=GTATTC;
Pf3D7_13_v3	fimo	nucleotide_motif	2826535	2826540	23.8	-	.	Name=PF3D7_1466400_Pf3D7_13_v3-;Alias=;ID=PF3D7_1466400-6-Pf3D7_13_v3;pvalue=0.00418;sequence=GAATAC;
Pf3D7_13_v3	fimo	nucleotide_motif	2826559	2826564	23.8	+	.	Name=PF3D7_1466400_Pf3D7_13_v3+;Alias=;ID=PF3D7_1466400-7-Pf3D7_13_v3;pvalue=0.00418;sequence=GAATAC;
Pf3D7_13_v3	fimo	nucleotide_motif	2826559	2826564	23.8	-	.	Name=PF3D7_1466400_Pf3D7_13_v3-;Alias=;ID=PF3D7_1466400-8-Pf3D7_13_v3;pvalue=0.00418;sequence=GTATTC;
Pf3D7_13_v3	fimo	nucleotide_motif	2828561	2828566	28.8	+	.	Name=PF3D7_1466400_Pf3D7_13_v3+;Alias=;ID=PF3D7_1466400-1-Pf3D7_13_v3;pvalue=0.00131;sequence=GCATTT;
Pf3D7_13_v3	fimo	nucleotide_motif	2828561	2828566	28.8	-	.	Name=PF3D7_1466400_Pf3D7_13_v3-;Alias=;ID=PF3D7_1466400-2-Pf3D7_13_v3;pvalue=0.00131;sequence=AAATGC;
Pf3D7_13_v3	fimo	nucleotide_motif	2828748	2828753	28.8	+	.	Name=PF3D7_1466400_Pf3D7_13_v3+;Alias=;ID=PF3D7_1466400-3-Pf3D7_13_v3;pvalue=0.00131;sequence=GAATGT;
Pf3D7_13_v3	fimo	nucleotide_motif	2828748	2828753	28.8	-	.	Name=PF3D7_1466400_Pf3D7_13_v3-;Alias=;ID=PF3D7_1466400-4-Pf3D7_13_v3;pvalue=0.00131;sequence=ACATTC;
Pf3D7_13_v3	fimo	nucleotide_motif	2829385	2829390	28.8	+	.	Name=PF3D7_1466400_Pf3D7_13_v3+;Alias=;ID=PF3D7_1466400-5-Pf3D7_13_v3;pvalue=0.00131;sequence=GCATTT;
Pf3D7_13_v3	fimo	nucleotide_motif	2829385	2829390	28.8	-	.	Name=PF3D7_1466400_Pf3D7_13_v3-;Alias=;ID=PF3D7_1466400-6-Pf3D7_13_v3;pvalue=0.00131;sequence=AAATGC;
Pf3D7_13_v3	fimo	nucleotide_motif	2829064	2829069	26.5	+	.	Name=PF3D7_1466400_Pf3D7_13_v3+;Alias=;ID=PF3D7_1466400-7-Pf3D7_13_v3;pvalue=0.00222;sequence=ATATGC;
Pf3D7_13_v3	fimo	nucleotide_motif	2829064	2829069	26.5	-	.	Name=PF3D7_1466400_Pf3D7_13_v3-;Alias=;ID=PF3D7_1466400-8-Pf3D7_13_v3;pvalue=0.00222;sequence=GCATAT;
Pf3D7_13_v3	fimo	nucleotide_motif	2828618	2828623	24.2	+	.	Name=PF3D7_1466400_Pf3D7_13_v3+;Alias=;ID=PF3D7_1466400-9-Pf3D7_13_v3;pvalue=0.00383;sequence=ACTTGT;
Pf3D7_13_v3	fimo	nucleotide_motif	2828618	2828623	24.2	-	.	Name=PF3D7_1466400_Pf3D7_13_v3-;Alias=;ID=PF3D7_1466400-10-Pf3D7_13_v3;pvalue=0.00383;sequence=ACAAGT;
Pf3D7_13_v3	fimo	nucleotide_motif	2829134	2829139	24.2	+	.	Name=PF3D7_1466400_Pf3D7_13_v3+;Alias=;ID=PF3D7_1466400-11-Pf3D7_13_v3;pvalue=0.00383;sequence=ACAAGT;
Pf3D7_13_v3	fimo	nucleotide_motif	2829134	2829139	24.2	-	.	Name=PF3D7_1466400_Pf3D7_13_v3-;Alias=;ID=PF3D7_1466400-12-Pf3D7_13_v3;pvalue=0.00383;sequence=ACTTGT;
Pf3D7_13_v3	fimo	nucleotide_motif	2832172	2832177	33.4	+	.	Name=PF3D7_1466400_Pf3D7_13_v3+;Alias=;ID=PF3D7_1466400-1-Pf3D7_13_v3;pvalue=0.000458;sequence=ACATGT;
Pf3D7_13_v3	fimo	nucleotide_motif	2832172	2832177	33.4	-	.	Name=PF3D7_1466400_Pf3D7_13_v3-;Alias=;ID=PF3D7_1466400-2-Pf3D7_13_v3;pvalue=0.000458;sequence=ACATGT;
Pf3D7_13_v3	fimo	nucleotide_motif	2832461	2832466	33.4	+	.	Name=PF3D7_1466400_Pf3D7_13_v3+;Alias=;ID=PF3D7_1466400-3-Pf3D7_13_v3;pvalue=0.000458;sequence=ACATGT;
Pf3D7_13_v3	fimo	nucleotide_motif	2832461	2832466	33.4	-	.	Name=PF3D7_1466400_Pf3D7_13_v3-;Alias=;ID=PF3D7_1466400-4-Pf3D7_13_v3;pvalue=0.000458;sequence=ACATGT;
Pf3D7_13_v3	fimo	nucleotide_motif	2832004	2832009	26.5	+	.	Name=PF3D7_1466400_Pf3D7_13_v3+;Alias=;ID=PF3D7_1466400-5-Pf3D7_13_v3;pvalue=0.00222;sequence=GTATGT;
Pf3D7_13_v3	fimo	nucleotide_motif	2832004	2832009	26.5	-	.	Name=PF3D7_1466400_Pf3D7_13_v3-;Alias=;ID=PF3D7_1466400-6-Pf3D7_13_v3;pvalue=0.00222;sequence=ACATAC;
Pf3D7_13_v3	fimo	nucleotide_motif	2832134	2832139	26.5	+	.	Name=PF3D7_1466400_Pf3D7_13_v3+;Alias=;ID=PF3D7_1466400-7-Pf3D7_13_v3;pvalue=0.00222;sequence=ATATGC;
Pf3D7_13_v3	fimo	nucleotide_motif	2832134	2832139	26.5	-	.	Name=PF3D7_1466400_Pf3D7_13_v3-;Alias=;ID=PF3D7_1466400-8-Pf3D7_13_v3;pvalue=0.00222;sequence=GCATAT;
Pf3D7_13_v3	fimo	nucleotide_motif	2831742	2831747	23.8	+	.	Name=PF3D7_1466400_Pf3D7_13_v3+;Alias=;ID=PF3D7_1466400-9-Pf3D7_13_v3;pvalue=0.00418;sequence=GAATAC;
Pf3D7_13_v3	fimo	nucleotide_motif	2831742	2831747	23.8	-	.	Name=PF3D7_1466400_Pf3D7_13_v3-;Alias=;ID=PF3D7_1466400-10-Pf3D7_13_v3;pvalue=0.00418;sequence=GTATTC;
Pf3D7_13_v3	fimo	nucleotide_motif	2832250	2832255	23.8	+	.	Name=PF3D7_1466400_Pf3D7_13_v3+;Alias=;ID=PF3D7_1466400-11-Pf3D7_13_v3;pvalue=0.00418;sequence=GTATTC;
Pf3D7_13_v3	fimo	nucleotide_motif	2832250	2832255	23.8	-	.	Name=PF3D7_1466400_Pf3D7_13_v3-;Alias=;ID=PF3D7_1466400-12-Pf3D7_13_v3;pvalue=0.00418;sequence=GAATAC;
Pf3D7_13_v3	fimo	nucleotide_motif	2834830	2834835	33.4	+	.	Name=PF3D7_1466400_Pf3D7_13_v3+;Alias=;ID=PF3D7_1466400-1-Pf3D7_13_v3;pvalue=0.000458;sequence=ACATGT;
Pf3D7_13_v3	fimo	nucleotide_motif	2834830	2834835	33.4	-	.	Name=PF3D7_1466400_Pf3D7_13_v3-;Alias=;ID=PF3D7_1466400-2-Pf3D7_13_v3;pvalue=0.000458;sequence=ACATGT;
Pf3D7_13_v3	fimo	nucleotide_motif	2835382	2835387	28.8	+	.	Name=PF3D7_1466400_Pf3D7_13_v3+;Alias=;ID=PF3D7_1466400-3-Pf3D7_13_v3;pvalue=0.00131;sequence=ACATTC;
Pf3D7_13_v3	fimo	nucleotide_motif	2835382	2835387	28.8	-	.	Name=PF3D7_1466400_Pf3D7_13_v3-;Alias=;ID=PF3D7_1466400-4-Pf3D7_13_v3;pvalue=0.00131;sequence=GAATGT;
Pf3D7_13_v3	fimo	nucleotide_motif	2835722	2835727	28.8	+	.	Name=PF3D7_1466400_Pf3D7_13_v3+;Alias=;ID=PF3D7_1466400-5-Pf3D7_13_v3;pvalue=0.00131;sequence=GCATTT;
Pf3D7_13_v3	fimo	nucleotide_motif	2835722	2835727	28.8	-	.	Name=PF3D7_1466400_Pf3D7_13_v3-;Alias=;ID=PF3D7_1466400-6-Pf3D7_13_v3;pvalue=0.00131;sequence=AAATGC;
Pf3D7_13_v3	fimo	nucleotide_motif	2835730	2835735	28.8	+	.	Name=PF3D7_1466400_Pf3D7_13_v3+;Alias=;ID=PF3D7_1466400-7-Pf3D7_13_v3;pvalue=0.00131;sequence=AAATGC;
Pf3D7_13_v3	fimo	nucleotide_motif	2835730	2835735	28.8	-	.	Name=PF3D7_1466400_Pf3D7_13_v3-;Alias=;ID=PF3D7_1466400-8-Pf3D7_13_v3;pvalue=0.00131;sequence=GCATTT;
Pf3D7_13_v3	fimo	nucleotide_motif	2835144	2835149	28.7	+	.	Name=PF3D7_1466400_Pf3D7_13_v3+;Alias=;ID=PF3D7_1466400-9-Pf3D7_13_v3;pvalue=0.00135;sequence=GCACAC;
Pf3D7_13_v3	fimo	nucleotide_motif	2835144	2835149	28.7	-	.	Name=PF3D7_1466400_Pf3D7_13_v3-;Alias=;ID=PF3D7_1466400-10-Pf3D7_13_v3;pvalue=0.00135;sequence=GTGTGC;
Pf3D7_13_v3	fimo	nucleotide_motif	2835577	2835582	28.7	+	.	Name=PF3D7_1466400_Pf3D7_13_v3+;Alias=;ID=PF3D7_1466400-11-Pf3D7_13_v3;pvalue=0.00135;sequence=GCGTAC;
Pf3D7_13_v3	fimo	nucleotide_motif	2835579	2835584	28.7	+	.	Name=PF3D7_1466400_Pf3D7_13_v3+;Alias=;ID=PF3D7_1466400-12-Pf3D7_13_v3;pvalue=0.00135;sequence=GTACGC;
Pf3D7_13_v3	fimo	nucleotide_motif	2835577	2835582	28.7	-	.	Name=PF3D7_1466400_Pf3D7_13_v3-;Alias=;ID=PF3D7_1466400-13-Pf3D7_13_v3;pvalue=0.00135;sequence=GTACGC;
Pf3D7_13_v3	fimo	nucleotide_motif	2835579	2835584	28.7	-	.	Name=PF3D7_1466400_Pf3D7_13_v3-;Alias=;ID=PF3D7_1466400-14-Pf3D7_13_v3;pvalue=0.00135;sequence=GCGTAC;
Pf3D7_13_v3	fimo	nucleotide_motif	2835734	2835739	28.7	+	.	Name=PF3D7_1466400_Pf3D7_13_v3+;Alias=;ID=PF3D7_1466400-15-Pf3D7_13_v3;pvalue=0.00135;sequence=GCGTAC;
Pf3D7_13_v3	fimo	nucleotide_motif	2835734	2835739	28.7	-	.	Name=PF3D7_1466400_Pf3D7_13_v3-;Alias=;ID=PF3D7_1466400-16-Pf3D7_13_v3;pvalue=0.00135;sequence=GTACGC;
Pf3D7_13_v3	fimo	nucleotide_motif	2835091	2835096	26.5	+	.	Name=PF3D7_1466400_Pf3D7_13_v3+;Alias=;ID=PF3D7_1466400-17-Pf3D7_13_v3;pvalue=0.00222;sequence=ACATAC;
Pf3D7_13_v3	fimo	nucleotide_motif	2835091	2835096	26.5	-	.	Name=PF3D7_1466400_Pf3D7_13_v3-;Alias=;ID=PF3D7_1466400-18-Pf3D7_13_v3;pvalue=0.00222;sequence=GTATGT;
Pf3D7_13_v3	fimo	nucleotide_motif	2835140	2835145	26.5	+	.	Name=PF3D7_1466400_Pf3D7_13_v3+;Alias=;ID=PF3D7_1466400-19-Pf3D7_13_v3;pvalue=0.00222;sequence=ATATGC;
Pf3D7_13_v3	fimo	nucleotide_motif	2835140	2835145	26.5	-	.	Name=PF3D7_1466400_Pf3D7_13_v3-;Alias=;ID=PF3D7_1466400-20-Pf3D7_13_v3;pvalue=0.00222;sequence=GCATAT;
Pf3D7_13_v3	fimo	nucleotide_motif	2835266	2835271	23.8	+	.	Name=PF3D7_1466400_Pf3D7_13_v3+;Alias=;ID=PF3D7_1466400-21-Pf3D7_13_v3;pvalue=0.00418;sequence=GAATAC;
Pf3D7_13_v3	fimo	nucleotide_motif	2835266	2835271	23.8	-	.	Name=PF3D7_1466400_Pf3D7_13_v3-;Alias=;ID=PF3D7_1466400-22-Pf3D7_13_v3;pvalue=0.00418;sequence=GTATTC;
Pf3D7_13_v3	fimo	nucleotide_motif	2835277	2835282	23.8	+	.	Name=PF3D7_1466400_Pf3D7_13_v3+;Alias=;ID=PF3D7_1466400-23-Pf3D7_13_v3;pvalue=0.00418;sequence=GAATAC;
Pf3D7_13_v3	fimo	nucleotide_motif	2835277	2835282	23.8	-	.	Name=PF3D7_1466400_Pf3D7_13_v3-;Alias=;ID=PF3D7_1466400-24-Pf3D7_13_v3;pvalue=0.00418;sequence=GTATTC;
Pf3D7_13_v3	fimo	nucleotide_motif	2843417	2843422	32.3	+	.	Name=PF3D7_1466400_Pf3D7_13_v3+;Alias=;ID=PF3D7_1466400-1-Pf3D7_13_v3;pvalue=0.000593;sequence=ACAAGC;
Pf3D7_13_v3	fimo	nucleotide_motif	2843417	2843422	32.3	-	.	Name=PF3D7_1466400_Pf3D7_13_v3-;Alias=;ID=PF3D7_1466400-2-Pf3D7_13_v3;pvalue=0.000593;sequence=GCTTGT;
Pf3D7_13_v3	fimo	nucleotide_motif	2843464	2843469	28.8	+	.	Name=PF3D7_1466400_Pf3D7_13_v3+;Alias=;ID=PF3D7_1466400-3-Pf3D7_13_v3;pvalue=0.00131;sequence=ACATTC;
Pf3D7_13_v3	fimo	nucleotide_motif	2843464	2843469	28.8	-	.	Name=PF3D7_1466400_Pf3D7_13_v3-;Alias=;ID=PF3D7_1466400-4-Pf3D7_13_v3;pvalue=0.00131;sequence=GAATGT;
Pf3D7_13_v3	fimo	nucleotide_motif	2843455	2843460	23.8	+	.	Name=PF3D7_1466400_Pf3D7_13_v3+;Alias=;ID=PF3D7_1466400-5-Pf3D7_13_v3;pvalue=0.00418;sequence=GTATTC;
Pf3D7_13_v3	fimo	nucleotide_motif	2843455	2843460	23.8	-	.	Name=PF3D7_1466400_Pf3D7_13_v3-;Alias=;ID=PF3D7_1466400-6-Pf3D7_13_v3;pvalue=0.00418;sequence=GAATAC;
Pf3D7_13_v3	fimo	nucleotide_motif	2843101	2843106	23.6	+	.	Name=PF3D7_1466400_Pf3D7_13_v3+;Alias=;ID=PF3D7_1466400-7-Pf3D7_13_v3;pvalue=0.00434;sequence=GTATGG;
Pf3D7_13_v3	fimo	nucleotide_motif	2843101	2843106	23.6	-	.	Name=PF3D7_1466400_Pf3D7_13_v3-;Alias=;ID=PF3D7_1466400-8-Pf3D7_13_v3;pvalue=0.00434;sequence=CCATAC;
Pf3D7_13_v3	fimo	nucleotide_motif	2842800	2842805	26.5	+	.	Name=PF3D7_1466400_Pf3D7_13_v3+;Alias=;ID=PF3D7_1466400-1-Pf3D7_13_v3;pvalue=0.00222;sequence=ACATAC;
Pf3D7_13_v3	fimo	nucleotide_motif	2842800	2842805	26.5	-	.	Name=PF3D7_1466400_Pf3D7_13_v3-;Alias=;ID=PF3D7_1466400-2-Pf3D7_13_v3;pvalue=0.00222;sequence=GTATGT;
Pf3D7_13_v3	fimo	nucleotide_motif	2842819	2842824	25.3	+	.	Name=PF3D7_1466400_Pf3D7_13_v3+;Alias=;ID=PF3D7_1466400-3-Pf3D7_13_v3;pvalue=0.00295;sequence=ACACGT;
Pf3D7_13_v3	fimo	nucleotide_motif	2842819	2842824	25.3	-	.	Name=PF3D7_1466400_Pf3D7_13_v3-;Alias=;ID=PF3D7_1466400-4-Pf3D7_13_v3;pvalue=0.00295;sequence=ACGTGT;
Pf3D7_13_v3	fimo	nucleotide_motif	2842328	2842333	23.6	+	.	Name=PF3D7_1466400_Pf3D7_13_v3+;Alias=;ID=PF3D7_1466400-5-Pf3D7_13_v3;pvalue=0.00434;sequence=GTATGG;
Pf3D7_13_v3	fimo	nucleotide_motif	2842328	2842333	23.6	-	.	Name=PF3D7_1466400_Pf3D7_13_v3-;Alias=;ID=PF3D7_1466400-6-Pf3D7_13_v3;pvalue=0.00434;sequence=CCATAC;
Pf3D7_13_v3	fimo	nucleotide_motif	2849914	2849919	36.8	+	.	Name=PF3D7_1466400_Pf3D7_13_v3+;Alias=;ID=PF3D7_1466400-1-Pf3D7_13_v3;pvalue=0.000209;sequence=GTATGC;
Pf3D7_13_v3	fimo	nucleotide_motif	2849914	2849919	36.8	-	.	Name=PF3D7_1466400_Pf3D7_13_v3-;Alias=;ID=PF3D7_1466400-2-Pf3D7_13_v3;pvalue=0.000209;sequence=GCATAC;
Pf3D7_13_v3	fimo	nucleotide_motif	2849645	2849650	33.4	+	.	Name=PF3D7_1466400_Pf3D7_13_v3+;Alias=;ID=PF3D7_1466400-3-Pf3D7_13_v3;pvalue=0.000458;sequence=ACATGT;
Pf3D7_13_v3	fimo	nucleotide_motif	2849645	2849650	33.4	-	.	Name=PF3D7_1466400_Pf3D7_13_v3-;Alias=;ID=PF3D7_1466400-4-Pf3D7_13_v3;pvalue=0.000458;sequence=ACATGT;
Pf3D7_13_v3	fimo	nucleotide_motif	2849903	2849908	28.7	+	.	Name=PF3D7_1466400_Pf3D7_13_v3+;Alias=;ID=PF3D7_1466400-5-Pf3D7_13_v3;pvalue=0.00133;sequence=GAAGGC;
Pf3D7_13_v3	fimo	nucleotide_motif	2849903	2849908	28.7	-	.	Name=PF3D7_1466400_Pf3D7_13_v3-;Alias=;ID=PF3D7_1466400-6-Pf3D7_13_v3;pvalue=0.00133;sequence=GCCTTC;
Pf3D7_13_v3	fimo	nucleotide_motif	2849907	2849912	26.2	+	.	Name=PF3D7_1466400_Pf3D7_13_v3+;Alias=;ID=PF3D7_1466400-7-Pf3D7_13_v3;pvalue=0.00239;sequence=GCAAGG;
Pf3D7_13_v3	fimo	nucleotide_motif	2849907	2849912	26.2	-	.	Name=PF3D7_1466400_Pf3D7_13_v3-;Alias=;ID=PF3D7_1466400-8-Pf3D7_13_v3;pvalue=0.00239;sequence=CCTTGC;
Pf3D7_14_v3	fimo	nucleotide_motif	44448	44453	41.9	+	.	Name=PF3D7_1466400_Pf3D7_14_v3+;Alias=;ID=PF3D7_1466400-1-Pf3D7_14_v3;pvalue=6.37e-05;sequence=GCATGT;
Pf3D7_14_v3	fimo	nucleotide_motif	44448	44453	41.9	-	.	Name=PF3D7_1466400_Pf3D7_14_v3-;Alias=;ID=PF3D7_1466400-2-Pf3D7_14_v3;pvalue=6.37e-05;sequence=ACATGC;
Pf3D7_14_v3	fimo	nucleotide_motif	44717	44722	41.9	+	.	Name=PF3D7_1466400_Pf3D7_14_v3+;Alias=;ID=PF3D7_1466400-3-Pf3D7_14_v3;pvalue=6.37e-05;sequence=GCATGT;
Pf3D7_14_v3	fimo	nucleotide_motif	44717	44722	41.9	-	.	Name=PF3D7_1466400_Pf3D7_14_v3-;Alias=;ID=PF3D7_1466400-4-Pf3D7_14_v3;pvalue=6.37e-05;sequence=ACATGC;
Pf3D7_14_v3	fimo	nucleotide_motif	44229	44234	33.2	+	.	Name=PF3D7_1466400_Pf3D7_14_v3+;Alias=;ID=PF3D7_1466400-5-Pf3D7_14_v3;pvalue=0.000477;sequence=ACCTGC;
Pf3D7_14_v3	fimo	nucleotide_motif	44229	44234	33.2	-	.	Name=PF3D7_1466400_Pf3D7_14_v3-;Alias=;ID=PF3D7_1466400-6-Pf3D7_14_v3;pvalue=0.000477;sequence=GCAGGT;
Pf3D7_14_v3	fimo	nucleotide_motif	44388	44393	28.8	+	.	Name=PF3D7_1466400_Pf3D7_14_v3+;Alias=;ID=PF3D7_1466400-7-Pf3D7_14_v3;pvalue=0.00131;sequence=GCATTT;
Pf3D7_14_v3	fimo	nucleotide_motif	44388	44393	28.8	-	.	Name=PF3D7_1466400_Pf3D7_14_v3-;Alias=;ID=PF3D7_1466400-8-Pf3D7_14_v3;pvalue=0.00131;sequence=AAATGC;
Pf3D7_14_v3	fimo	nucleotide_motif	44384	44389	26.2	+	.	Name=PF3D7_1466400_Pf3D7_14_v3+;Alias=;ID=PF3D7_1466400-9-Pf3D7_14_v3;pvalue=0.00241;sequence=GGTTGC;
Pf3D7_14_v3	fimo	nucleotide_motif	44384	44389	26.2	-	.	Name=PF3D7_1466400_Pf3D7_14_v3-;Alias=;ID=PF3D7_1466400-10-Pf3D7_14_v3;pvalue=0.00241;sequence=GCAACC;
Pf3D7_14_v3	fimo	nucleotide_motif	44439	44444	25.6	+	.	Name=PF3D7_1466400_Pf3D7_14_v3+;Alias=;ID=PF3D7_1466400-11-Pf3D7_14_v3;pvalue=0.00276;sequence=ACATGA;
Pf3D7_14_v3	fimo	nucleotide_motif	44439	44444	25.6	-	.	Name=PF3D7_1466400_Pf3D7_14_v3-;Alias=;ID=PF3D7_1466400-12-Pf3D7_14_v3;pvalue=0.00276;sequence=TCATGT;
Pf3D7_14_v3	fimo	nucleotide_motif	44170	44175	23.8	+	.	Name=PF3D7_1466400_Pf3D7_14_v3+;Alias=;ID=PF3D7_1466400-13-Pf3D7_14_v3;pvalue=0.00418;sequence=GTATTC;
Pf3D7_14_v3	fimo	nucleotide_motif	44170	44175	23.8	-	.	Name=PF3D7_1466400_Pf3D7_14_v3-;Alias=;ID=PF3D7_1466400-14-Pf3D7_14_v3;pvalue=0.00418;sequence=GAATAC;
Pf3D7_14_v3	fimo	nucleotide_motif	45215	45220	32.3	+	.	Name=PF3D7_1466400_Pf3D7_14_v3+;Alias=;ID=PF3D7_1466400-1-Pf3D7_14_v3;pvalue=0.000593;sequence=ACTTGC;
Pf3D7_14_v3	fimo	nucleotide_motif	45215	45220	32.3	-	.	Name=PF3D7_1466400_Pf3D7_14_v3-;Alias=;ID=PF3D7_1466400-2-Pf3D7_14_v3;pvalue=0.000593;sequence=GCAAGT;
Pf3D7_14_v3	fimo	nucleotide_motif	45349	45354	26.5	+	.	Name=PF3D7_1466400_Pf3D7_14_v3+;Alias=;ID=PF3D7_1466400-3-Pf3D7_14_v3;pvalue=0.00222;sequence=GCATAT;
Pf3D7_14_v3	fimo	nucleotide_motif	45349	45354	26.5	-	.	Name=PF3D7_1466400_Pf3D7_14_v3-;Alias=;ID=PF3D7_1466400-4-Pf3D7_14_v3;pvalue=0.00222;sequence=ATATGC;
Pf3D7_14_v3	fimo	nucleotide_motif	45293	45298	24.2	+	.	Name=PF3D7_1466400_Pf3D7_14_v3+;Alias=;ID=PF3D7_1466400-5-Pf3D7_14_v3;pvalue=0.00383;sequence=ACAAGT;
Pf3D7_14_v3	fimo	nucleotide_motif	45293	45298	24.2	-	.	Name=PF3D7_1466400_Pf3D7_14_v3-;Alias=;ID=PF3D7_1466400-6-Pf3D7_14_v3;pvalue=0.00383;sequence=ACTTGT;
Pf3D7_14_v3	fimo	nucleotide_motif	50624	50629	25.4	+	.	Name=PF3D7_1466400_Pf3D7_14_v3+;Alias=;ID=PF3D7_1466400-1-Pf3D7_14_v3;pvalue=0.00287;sequence=GCAAAC;
Pf3D7_14_v3	fimo	nucleotide_motif	50624	50629	25.4	-	.	Name=PF3D7_1466400_Pf3D7_14_v3-;Alias=;ID=PF3D7_1466400-2-Pf3D7_14_v3;pvalue=0.00287;sequence=GTTTGC;
Pf3D7_14_v3	fimo	nucleotide_motif	51128	51133	23.6	+	.	Name=PF3D7_1466400_Pf3D7_14_v3+;Alias=;ID=PF3D7_1466400-3-Pf3D7_14_v3;pvalue=0.00434;sequence=GTATGG;
Pf3D7_14_v3	fimo	nucleotide_motif	51128	51133	23.6	-	.	Name=PF3D7_1466400_Pf3D7_14_v3-;Alias=;ID=PF3D7_1466400-4-Pf3D7_14_v3;pvalue=0.00434;sequence=CCATAC;
Pf3D7_14_v3	fimo	nucleotide_motif	55430	55435	41.9	+	.	Name=PF3D7_1466400_Pf3D7_14_v3+;Alias=;ID=PF3D7_1466400-1-Pf3D7_14_v3;pvalue=6.37e-05;sequence=GCATGT;
Pf3D7_14_v3	fimo	nucleotide_motif	55430	55435	41.9	-	.	Name=PF3D7_1466400_Pf3D7_14_v3-;Alias=;ID=PF3D7_1466400-2-Pf3D7_14_v3;pvalue=6.37e-05;sequence=ACATGC;
Pf3D7_14_v3	fimo	nucleotide_motif	55119	55124	38.8	+	.	Name=PF3D7_1466400_Pf3D7_14_v3+;Alias=;ID=PF3D7_1466400-3-Pf3D7_14_v3;pvalue=0.000132;sequence=GAATGC;
Pf3D7_14_v3	fimo	nucleotide_motif	55119	55124	38.8	-	.	Name=PF3D7_1466400_Pf3D7_14_v3-;Alias=;ID=PF3D7_1466400-4-Pf3D7_14_v3;pvalue=0.000132;sequence=GCATTC;
Pf3D7_14_v3	fimo	nucleotide_motif	54796	54801	26.5	+	.	Name=PF3D7_1466400_Pf3D7_14_v3+;Alias=;ID=PF3D7_1466400-5-Pf3D7_14_v3;pvalue=0.00222;sequence=ATATGC;
Pf3D7_14_v3	fimo	nucleotide_motif	54796	54801	26.5	-	.	Name=PF3D7_1466400_Pf3D7_14_v3-;Alias=;ID=PF3D7_1466400-6-Pf3D7_14_v3;pvalue=0.00222;sequence=GCATAT;
Pf3D7_14_v3	fimo	nucleotide_motif	55000	55005	26.5	+	.	Name=PF3D7_1466400_Pf3D7_14_v3+;Alias=;ID=PF3D7_1466400-7-Pf3D7_14_v3;pvalue=0.00222;sequence=ATATGC;
Pf3D7_14_v3	fimo	nucleotide_motif	55000	55005	26.5	-	.	Name=PF3D7_1466400_Pf3D7_14_v3-;Alias=;ID=PF3D7_1466400-8-Pf3D7_14_v3;pvalue=0.00222;sequence=GCATAT;
Pf3D7_14_v3	fimo	nucleotide_motif	55066	55071	26.3	+	.	Name=PF3D7_1466400_Pf3D7_14_v3+;Alias=;ID=PF3D7_1466400-9-Pf3D7_14_v3;pvalue=0.00233;sequence=GAAAGC;
Pf3D7_14_v3	fimo	nucleotide_motif	55066	55071	26.3	-	.	Name=PF3D7_1466400_Pf3D7_14_v3-;Alias=;ID=PF3D7_1466400-10-Pf3D7_14_v3;pvalue=0.00233;sequence=GCTTTC;
Pf3D7_14_v3	fimo	nucleotide_motif	55123	55128	26.3	+	.	Name=PF3D7_1466400_Pf3D7_14_v3+;Alias=;ID=PF3D7_1466400-11-Pf3D7_14_v3;pvalue=0.00233;sequence=GCAATC;
Pf3D7_14_v3	fimo	nucleotide_motif	55123	55128	26.3	-	.	Name=PF3D7_1466400_Pf3D7_14_v3-;Alias=;ID=PF3D7_1466400-12-Pf3D7_14_v3;pvalue=0.00233;sequence=GATTGC;
Pf3D7_14_v3	fimo	nucleotide_motif	54644	54649	24.6	+	.	Name=PF3D7_1466400_Pf3D7_14_v3+;Alias=;ID=PF3D7_1466400-13-Pf3D7_14_v3;pvalue=0.00343;sequence=GAATGG;
Pf3D7_14_v3	fimo	nucleotide_motif	54644	54649	24.6	-	.	Name=PF3D7_1466400_Pf3D7_14_v3-;Alias=;ID=PF3D7_1466400-14-Pf3D7_14_v3;pvalue=0.00343;sequence=CCATTC;
Pf3D7_14_v3	fimo	nucleotide_motif	59675	59680	41.9	+	.	Name=PF3D7_1466400_Pf3D7_14_v3+;Alias=;ID=PF3D7_1466400-1-Pf3D7_14_v3;pvalue=6.37e-05;sequence=GCATGT;
Pf3D7_14_v3	fimo	nucleotide_motif	59675	59680	41.9	-	.	Name=PF3D7_1466400_Pf3D7_14_v3-;Alias=;ID=PF3D7_1466400-2-Pf3D7_14_v3;pvalue=6.37e-05;sequence=ACATGC;
Pf3D7_14_v3	fimo	nucleotide_motif	59671	59676	28.8	+	.	Name=PF3D7_1466400_Pf3D7_14_v3+;Alias=;ID=PF3D7_1466400-3-Pf3D7_14_v3;pvalue=0.00131;sequence=AAATGC;
Pf3D7_14_v3	fimo	nucleotide_motif	59671	59676	28.8	-	.	Name=PF3D7_1466400_Pf3D7_14_v3-;Alias=;ID=PF3D7_1466400-4-Pf3D7_14_v3;pvalue=0.00131;sequence=GCATTT;
Pf3D7_14_v3	fimo	nucleotide_motif	59664	59669	23.8	+	.	Name=PF3D7_1466400_Pf3D7_14_v3+;Alias=;ID=PF3D7_1466400-5-Pf3D7_14_v3;pvalue=0.00418;sequence=GTATTC;
Pf3D7_14_v3	fimo	nucleotide_motif	59664	59669	23.8	-	.	Name=PF3D7_1466400_Pf3D7_14_v3-;Alias=;ID=PF3D7_1466400-6-Pf3D7_14_v3;pvalue=0.00418;sequence=GAATAC;
Pf3D7_14_v3	fimo	nucleotide_motif	59711	59716	23.8	+	.	Name=PF3D7_1466400_Pf3D7_14_v3+;Alias=;ID=PF3D7_1466400-7-Pf3D7_14_v3;pvalue=0.00418;sequence=GAATAC;
Pf3D7_14_v3	fimo	nucleotide_motif	59711	59716	23.8	-	.	Name=PF3D7_1466400_Pf3D7_14_v3-;Alias=;ID=PF3D7_1466400-8-Pf3D7_14_v3;pvalue=0.00418;sequence=GTATTC;
Pf3D7_14_v3	fimo	nucleotide_motif	65108	65113	28.7	+	.	Name=PF3D7_1466400_Pf3D7_14_v3+;Alias=;ID=PF3D7_1466400-1-Pf3D7_14_v3;pvalue=0.00135;sequence=GCACAC;
Pf3D7_14_v3	fimo	nucleotide_motif	65108	65113	28.7	-	.	Name=PF3D7_1466400_Pf3D7_14_v3-;Alias=;ID=PF3D7_1466400-2-Pf3D7_14_v3;pvalue=0.00135;sequence=GTGTGC;
Pf3D7_14_v3	fimo	nucleotide_motif	65078	65083	26.5	+	.	Name=PF3D7_1466400_Pf3D7_14_v3+;Alias=;ID=PF3D7_1466400-3-Pf3D7_14_v3;pvalue=0.00222;sequence=GTATGT;
Pf3D7_14_v3	fimo	nucleotide_motif	65078	65083	26.5	-	.	Name=PF3D7_1466400_Pf3D7_14_v3-;Alias=;ID=PF3D7_1466400-4-Pf3D7_14_v3;pvalue=0.00222;sequence=ACATAC;
Pf3D7_14_v3	fimo	nucleotide_motif	64833	64838	25.1	+	.	Name=PF3D7_1466400_Pf3D7_14_v3+;Alias=;ID=PF3D7_1466400-5-Pf3D7_14_v3;pvalue=0.00306;sequence=GCAAGA;
Pf3D7_14_v3	fimo	nucleotide_motif	64833	64838	25.1	-	.	Name=PF3D7_1466400_Pf3D7_14_v3-;Alias=;ID=PF3D7_1466400-6-Pf3D7_14_v3;pvalue=0.00306;sequence=TCTTGC;
Pf3D7_14_v3	fimo	nucleotide_motif	64827	64832	23.8	+	.	Name=PF3D7_1466400_Pf3D7_14_v3+;Alias=;ID=PF3D7_1466400-7-Pf3D7_14_v3;pvalue=0.00418;sequence=GAATAC;
Pf3D7_14_v3	fimo	nucleotide_motif	64827	64832	23.8	-	.	Name=PF3D7_1466400_Pf3D7_14_v3-;Alias=;ID=PF3D7_1466400-8-Pf3D7_14_v3;pvalue=0.00418;sequence=GTATTC;
Pf3D7_14_v3	fimo	nucleotide_motif	65421	65426	23.8	+	.	Name=PF3D7_1466400_Pf3D7_14_v3+;Alias=;ID=PF3D7_1466400-9-Pf3D7_14_v3;pvalue=0.00418;sequence=GAATAC;
Pf3D7_14_v3	fimo	nucleotide_motif	65421	65426	23.8	-	.	Name=PF3D7_1466400_Pf3D7_14_v3-;Alias=;ID=PF3D7_1466400-10-Pf3D7_14_v3;pvalue=0.00418;sequence=GTATTC;
Pf3D7_14_v3	fimo	nucleotide_motif	68377	68382	28.8	+	.	Name=PF3D7_1466400_Pf3D7_14_v3+;Alias=;ID=PF3D7_1466400-1-Pf3D7_14_v3;pvalue=0.00131;sequence=ACATTC;
Pf3D7_14_v3	fimo	nucleotide_motif	68377	68382	28.8	-	.	Name=PF3D7_1466400_Pf3D7_14_v3-;Alias=;ID=PF3D7_1466400-2-Pf3D7_14_v3;pvalue=0.00131;sequence=GAATGT;
Pf3D7_14_v3	fimo	nucleotide_motif	68918	68923	26.5	+	.	Name=PF3D7_1466400_Pf3D7_14_v3+;Alias=;ID=PF3D7_1466400-3-Pf3D7_14_v3;pvalue=0.00222;sequence=ACATAC;
Pf3D7_14_v3	fimo	nucleotide_motif	68918	68923	26.5	-	.	Name=PF3D7_1466400_Pf3D7_14_v3-;Alias=;ID=PF3D7_1466400-4-Pf3D7_14_v3;pvalue=0.00222;sequence=GTATGT;
Pf3D7_14_v3	fimo	nucleotide_motif	81043	81048	28.8	+	.	Name=PF3D7_1466400_Pf3D7_14_v3+;Alias=;ID=PF3D7_1466400-1-Pf3D7_14_v3;pvalue=0.00131;sequence=ACATTC;
Pf3D7_14_v3	fimo	nucleotide_motif	81043	81048	28.8	-	.	Name=PF3D7_1466400_Pf3D7_14_v3-;Alias=;ID=PF3D7_1466400-2-Pf3D7_14_v3;pvalue=0.00131;sequence=GAATGT;
Pf3D7_14_v3	fimo	nucleotide_motif	81540	81545	26.5	+	.	Name=PF3D7_1466400_Pf3D7_14_v3+;Alias=;ID=PF3D7_1466400-3-Pf3D7_14_v3;pvalue=0.00222;sequence=ATATGC;
Pf3D7_14_v3	fimo	nucleotide_motif	81544	81549	26.5	+	.	Name=PF3D7_1466400_Pf3D7_14_v3+;Alias=;ID=PF3D7_1466400-4-Pf3D7_14_v3;pvalue=0.00222;sequence=GCATAT;
Pf3D7_14_v3	fimo	nucleotide_motif	81540	81545	26.5	-	.	Name=PF3D7_1466400_Pf3D7_14_v3-;Alias=;ID=PF3D7_1466400-5-Pf3D7_14_v3;pvalue=0.00222;sequence=GCATAT;
Pf3D7_14_v3	fimo	nucleotide_motif	81544	81549	26.5	-	.	Name=PF3D7_1466400_Pf3D7_14_v3-;Alias=;ID=PF3D7_1466400-6-Pf3D7_14_v3;pvalue=0.00222;sequence=ATATGC;
Pf3D7_14_v3	fimo	nucleotide_motif	81613	81618	26.5	+	.	Name=PF3D7_1466400_Pf3D7_14_v3+;Alias=;ID=PF3D7_1466400-7-Pf3D7_14_v3;pvalue=0.00222;sequence=GTATGT;
Pf3D7_14_v3	fimo	nucleotide_motif	81617	81622	26.5	+	.	Name=PF3D7_1466400_Pf3D7_14_v3+;Alias=;ID=PF3D7_1466400-8-Pf3D7_14_v3;pvalue=0.00222;sequence=GTATGT;
Pf3D7_14_v3	fimo	nucleotide_motif	81613	81618	26.5	-	.	Name=PF3D7_1466400_Pf3D7_14_v3-;Alias=;ID=PF3D7_1466400-9-Pf3D7_14_v3;pvalue=0.00222;sequence=ACATAC;
Pf3D7_14_v3	fimo	nucleotide_motif	81621	81626	26.5	+	.	Name=PF3D7_1466400_Pf3D7_14_v3+;Alias=;ID=PF3D7_1466400-10-Pf3D7_14_v3;pvalue=0.00222;sequence=GTATGT;
Pf3D7_14_v3	fimo	nucleotide_motif	81617	81622	26.5	-	.	Name=PF3D7_1466400_Pf3D7_14_v3-;Alias=;ID=PF3D7_1466400-11-Pf3D7_14_v3;pvalue=0.00222;sequence=ACATAC;
Pf3D7_14_v3	fimo	nucleotide_motif	81621	81626	26.5	-	.	Name=PF3D7_1466400_Pf3D7_14_v3-;Alias=;ID=PF3D7_1466400-12-Pf3D7_14_v3;pvalue=0.00222;sequence=ACATAC;
Pf3D7_14_v3	fimo	nucleotide_motif	81153	81158	26.3	+	.	Name=PF3D7_1466400_Pf3D7_14_v3+;Alias=;ID=PF3D7_1466400-13-Pf3D7_14_v3;pvalue=0.00233;sequence=GAAAGC;
Pf3D7_14_v3	fimo	nucleotide_motif	81153	81158	26.3	-	.	Name=PF3D7_1466400_Pf3D7_14_v3-;Alias=;ID=PF3D7_1466400-14-Pf3D7_14_v3;pvalue=0.00233;sequence=GCTTTC;
Pf3D7_14_v3	fimo	nucleotide_motif	81281	81286	25.6	+	.	Name=PF3D7_1466400_Pf3D7_14_v3+;Alias=;ID=PF3D7_1466400-15-Pf3D7_14_v3;pvalue=0.00276;sequence=TCATGT;
Pf3D7_14_v3	fimo	nucleotide_motif	81281	81286	25.6	-	.	Name=PF3D7_1466400_Pf3D7_14_v3-;Alias=;ID=PF3D7_1466400-16-Pf3D7_14_v3;pvalue=0.00276;sequence=ACATGA;
Pf3D7_14_v3	fimo	nucleotide_motif	81346	81351	25.4	+	.	Name=PF3D7_1466400_Pf3D7_14_v3+;Alias=;ID=PF3D7_1466400-17-Pf3D7_14_v3;pvalue=0.00289;sequence=TCCTGC;
Pf3D7_14_v3	fimo	nucleotide_motif	81346	81351	25.4	-	.	Name=PF3D7_1466400_Pf3D7_14_v3-;Alias=;ID=PF3D7_1466400-18-Pf3D7_14_v3;pvalue=0.00289;sequence=GCAGGA;
Pf3D7_14_v3	fimo	nucleotide_motif	81276	81281	24.2	+	.	Name=PF3D7_1466400_Pf3D7_14_v3+;Alias=;ID=PF3D7_1466400-19-Pf3D7_14_v3;pvalue=0.00383;sequence=ACTTGT;
Pf3D7_14_v3	fimo	nucleotide_motif	81276	81281	24.2	-	.	Name=PF3D7_1466400_Pf3D7_14_v3-;Alias=;ID=PF3D7_1466400-20-Pf3D7_14_v3;pvalue=0.00383;sequence=ACAAGT;
Pf3D7_14_v3	fimo	nucleotide_motif	80583	80588	28.8	+	.	Name=PF3D7_1466400_Pf3D7_14_v3+;Alias=;ID=PF3D7_1466400-1-Pf3D7_14_v3;pvalue=0.00131;sequence=GAATGT;
Pf3D7_14_v3	fimo	nucleotide_motif	80583	80588	28.8	-	.	Name=PF3D7_1466400_Pf3D7_14_v3-;Alias=;ID=PF3D7_1466400-2-Pf3D7_14_v3;pvalue=0.00131;sequence=ACATTC;
Pf3D7_14_v3	fimo	nucleotide_motif	79805	79810	28.7	+	.	Name=PF3D7_1466400_Pf3D7_14_v3+;Alias=;ID=PF3D7_1466400-3-Pf3D7_14_v3;pvalue=0.00135;sequence=GCACAC;
Pf3D7_14_v3	fimo	nucleotide_motif	79805	79810	28.7	-	.	Name=PF3D7_1466400_Pf3D7_14_v3-;Alias=;ID=PF3D7_1466400-4-Pf3D7_14_v3;pvalue=0.00135;sequence=GTGTGC;
Pf3D7_14_v3	fimo	nucleotide_motif	80031	80036	26.5	+	.	Name=PF3D7_1466400_Pf3D7_14_v3+;Alias=;ID=PF3D7_1466400-5-Pf3D7_14_v3;pvalue=0.00222;sequence=ATATGC;
Pf3D7_14_v3	fimo	nucleotide_motif	80031	80036	26.5	-	.	Name=PF3D7_1466400_Pf3D7_14_v3-;Alias=;ID=PF3D7_1466400-6-Pf3D7_14_v3;pvalue=0.00222;sequence=GCATAT;
Pf3D7_14_v3	fimo	nucleotide_motif	80517	80522	26.5	+	.	Name=PF3D7_1466400_Pf3D7_14_v3+;Alias=;ID=PF3D7_1466400-7-Pf3D7_14_v3;pvalue=0.00222;sequence=ATATGC;
Pf3D7_14_v3	fimo	nucleotide_motif	80517	80522	26.5	-	.	Name=PF3D7_1466400_Pf3D7_14_v3-;Alias=;ID=PF3D7_1466400-8-Pf3D7_14_v3;pvalue=0.00222;sequence=GCATAT;
Pf3D7_14_v3	fimo	nucleotide_motif	80668	80673	26.5	+	.	Name=PF3D7_1466400_Pf3D7_14_v3+;Alias=;ID=PF3D7_1466400-9-Pf3D7_14_v3;pvalue=0.00222;sequence=ACATAC;
Pf3D7_14_v3	fimo	nucleotide_motif	80672	80677	26.5	+	.	Name=PF3D7_1466400_Pf3D7_14_v3+;Alias=;ID=PF3D7_1466400-10-Pf3D7_14_v3;pvalue=0.00222;sequence=ACATAC;
Pf3D7_14_v3	fimo	nucleotide_motif	80668	80673	26.5	-	.	Name=PF3D7_1466400_Pf3D7_14_v3-;Alias=;ID=PF3D7_1466400-11-Pf3D7_14_v3;pvalue=0.00222;sequence=GTATGT;
Pf3D7_14_v3	fimo	nucleotide_motif	80676	80681	26.5	+	.	Name=PF3D7_1466400_Pf3D7_14_v3+;Alias=;ID=PF3D7_1466400-12-Pf3D7_14_v3;pvalue=0.00222;sequence=ACATAC;
Pf3D7_14_v3	fimo	nucleotide_motif	80672	80677	26.5	-	.	Name=PF3D7_1466400_Pf3D7_14_v3-;Alias=;ID=PF3D7_1466400-13-Pf3D7_14_v3;pvalue=0.00222;sequence=GTATGT;
Pf3D7_14_v3	fimo	nucleotide_motif	80676	80681	26.5	-	.	Name=PF3D7_1466400_Pf3D7_14_v3-;Alias=;ID=PF3D7_1466400-14-Pf3D7_14_v3;pvalue=0.00222;sequence=GTATGT;
Pf3D7_14_v3	fimo	nucleotide_motif	80256	80261	26.2	+	.	Name=PF3D7_1466400_Pf3D7_14_v3+;Alias=;ID=PF3D7_1466400-15-Pf3D7_14_v3;pvalue=0.00241;sequence=GCTTCC;
Pf3D7_14_v3	fimo	nucleotide_motif	80256	80261	26.2	-	.	Name=PF3D7_1466400_Pf3D7_14_v3-;Alias=;ID=PF3D7_1466400-16-Pf3D7_14_v3;pvalue=0.00241;sequence=GGAAGC;
Pf3D7_14_v3	fimo	nucleotide_motif	80542	80547	25.6	+	.	Name=PF3D7_1466400_Pf3D7_14_v3+;Alias=;ID=PF3D7_1466400-17-Pf3D7_14_v3;pvalue=0.00276;sequence=TCATGT;
Pf3D7_14_v3	fimo	nucleotide_motif	80542	80547	25.6	-	.	Name=PF3D7_1466400_Pf3D7_14_v3-;Alias=;ID=PF3D7_1466400-18-Pf3D7_14_v3;pvalue=0.00276;sequence=ACATGA;
Pf3D7_14_v3	fimo	nucleotide_motif	80579	80584	25.6	+	.	Name=PF3D7_1466400_Pf3D7_14_v3+;Alias=;ID=PF3D7_1466400-19-Pf3D7_14_v3;pvalue=0.00276;sequence=ACATGA;
Pf3D7_14_v3	fimo	nucleotide_motif	80579	80584	25.6	-	.	Name=PF3D7_1466400_Pf3D7_14_v3-;Alias=;ID=PF3D7_1466400-20-Pf3D7_14_v3;pvalue=0.00276;sequence=TCATGT;
Pf3D7_14_v3	fimo	nucleotide_motif	80252	80257	25.1	+	.	Name=PF3D7_1466400_Pf3D7_14_v3+;Alias=;ID=PF3D7_1466400-21-Pf3D7_14_v3;pvalue=0.00306;sequence=TCTTGC;
Pf3D7_14_v3	fimo	nucleotide_motif	80252	80257	25.1	-	.	Name=PF3D7_1466400_Pf3D7_14_v3-;Alias=;ID=PF3D7_1466400-22-Pf3D7_14_v3;pvalue=0.00306;sequence=GCAAGA;
Pf3D7_14_v3	fimo	nucleotide_motif	79812	79817	24.6	+	.	Name=PF3D7_1466400_Pf3D7_14_v3+;Alias=;ID=PF3D7_1466400-23-Pf3D7_14_v3;pvalue=0.00349;sequence=GAATCC;
Pf3D7_14_v3	fimo	nucleotide_motif	79812	79817	24.6	-	.	Name=PF3D7_1466400_Pf3D7_14_v3-;Alias=;ID=PF3D7_1466400-24-Pf3D7_14_v3;pvalue=0.00349;sequence=GGATTC;
Pf3D7_14_v3	fimo	nucleotide_motif	80315	80320	24.2	+	.	Name=PF3D7_1466400_Pf3D7_14_v3+;Alias=;ID=PF3D7_1466400-25-Pf3D7_14_v3;pvalue=0.00384;sequence=CCATGG;
Pf3D7_14_v3	fimo	nucleotide_motif	80315	80320	24.2	-	.	Name=PF3D7_1466400_Pf3D7_14_v3-;Alias=;ID=PF3D7_1466400-26-Pf3D7_14_v3;pvalue=0.00384;sequence=CCATGG;
Pf3D7_14_v3	fimo	nucleotide_motif	84178	84183	25.3	+	.	Name=PF3D7_1466400_Pf3D7_14_v3+;Alias=;ID=PF3D7_1466400-1-Pf3D7_14_v3;pvalue=0.00295;sequence=ACGTGT;
Pf3D7_14_v3	fimo	nucleotide_motif	84178	84183	25.3	-	.	Name=PF3D7_1466400_Pf3D7_14_v3-;Alias=;ID=PF3D7_1466400-2-Pf3D7_14_v3;pvalue=0.00295;sequence=ACACGT;
Pf3D7_14_v3	fimo	nucleotide_motif	83411	83416	24.6	+	.	Name=PF3D7_1466400_Pf3D7_14_v3+;Alias=;ID=PF3D7_1466400-3-Pf3D7_14_v3;pvalue=0.00343;sequence=CCATTC;
Pf3D7_14_v3	fimo	nucleotide_motif	83411	83416	24.6	-	.	Name=PF3D7_1466400_Pf3D7_14_v3-;Alias=;ID=PF3D7_1466400-4-Pf3D7_14_v3;pvalue=0.00343;sequence=GAATGG;
Pf3D7_14_v3	fimo	nucleotide_motif	89333	89338	32.3	+	.	Name=PF3D7_1466400_Pf3D7_14_v3+;Alias=;ID=PF3D7_1466400-1-Pf3D7_14_v3;pvalue=0.000593;sequence=ACAAGC;
Pf3D7_14_v3	fimo	nucleotide_motif	89333	89338	32.3	-	.	Name=PF3D7_1466400_Pf3D7_14_v3-;Alias=;ID=PF3D7_1466400-2-Pf3D7_14_v3;pvalue=0.000593;sequence=GCTTGT;
Pf3D7_14_v3	fimo	nucleotide_motif	89364	89369	28.8	+	.	Name=PF3D7_1466400_Pf3D7_14_v3+;Alias=;ID=PF3D7_1466400-3-Pf3D7_14_v3;pvalue=0.00131;sequence=AAATGC;
Pf3D7_14_v3	fimo	nucleotide_motif	89364	89369	28.8	-	.	Name=PF3D7_1466400_Pf3D7_14_v3-;Alias=;ID=PF3D7_1466400-4-Pf3D7_14_v3;pvalue=0.00131;sequence=GCATTT;
Pf3D7_14_v3	fimo	nucleotide_motif	89644	89649	28.8	+	.	Name=PF3D7_1466400_Pf3D7_14_v3+;Alias=;ID=PF3D7_1466400-5-Pf3D7_14_v3;pvalue=0.00131;sequence=GCATTT;
Pf3D7_14_v3	fimo	nucleotide_motif	89644	89649	28.8	-	.	Name=PF3D7_1466400_Pf3D7_14_v3-;Alias=;ID=PF3D7_1466400-6-Pf3D7_14_v3;pvalue=0.00131;sequence=AAATGC;
Pf3D7_14_v3	fimo	nucleotide_motif	89095	89100	28.2	+	.	Name=PF3D7_1466400_Pf3D7_14_v3+;Alias=;ID=PF3D7_1466400-7-Pf3D7_14_v3;pvalue=0.00152;sequence=ACATCC;
Pf3D7_14_v3	fimo	nucleotide_motif	89095	89100	28.2	-	.	Name=PF3D7_1466400_Pf3D7_14_v3-;Alias=;ID=PF3D7_1466400-8-Pf3D7_14_v3;pvalue=0.00152;sequence=GGATGT;
Pf3D7_14_v3	fimo	nucleotide_motif	89438	89443	28.2	+	.	Name=PF3D7_1466400_Pf3D7_14_v3+;Alias=;ID=PF3D7_1466400-9-Pf3D7_14_v3;pvalue=0.00152;sequence=GGATGT;
Pf3D7_14_v3	fimo	nucleotide_motif	89438	89443	28.2	-	.	Name=PF3D7_1466400_Pf3D7_14_v3-;Alias=;ID=PF3D7_1466400-10-Pf3D7_14_v3;pvalue=0.00152;sequence=ACATCC;
Pf3D7_14_v3	fimo	nucleotide_motif	89887	89892	26.5	+	.	Name=PF3D7_1466400_Pf3D7_14_v3+;Alias=;ID=PF3D7_1466400-11-Pf3D7_14_v3;pvalue=0.00222;sequence=GTATGT;
Pf3D7_14_v3	fimo	nucleotide_motif	89887	89892	26.5	-	.	Name=PF3D7_1466400_Pf3D7_14_v3-;Alias=;ID=PF3D7_1466400-12-Pf3D7_14_v3;pvalue=0.00222;sequence=ACATAC;
Pf3D7_14_v3	fimo	nucleotide_motif	89431	89436	25.6	+	.	Name=PF3D7_1466400_Pf3D7_14_v3+;Alias=;ID=PF3D7_1466400-13-Pf3D7_14_v3;pvalue=0.00276;sequence=ACATGA;
Pf3D7_14_v3	fimo	nucleotide_motif	89431	89436	25.6	-	.	Name=PF3D7_1466400_Pf3D7_14_v3-;Alias=;ID=PF3D7_1466400-14-Pf3D7_14_v3;pvalue=0.00276;sequence=TCATGT;
Pf3D7_14_v3	fimo	nucleotide_motif	89368	89373	25.4	+	.	Name=PF3D7_1466400_Pf3D7_14_v3+;Alias=;ID=PF3D7_1466400-15-Pf3D7_14_v3;pvalue=0.00287;sequence=GCAAAC;
Pf3D7_14_v3	fimo	nucleotide_motif	89368	89373	25.4	-	.	Name=PF3D7_1466400_Pf3D7_14_v3-;Alias=;ID=PF3D7_1466400-16-Pf3D7_14_v3;pvalue=0.00287;sequence=GTTTGC;
Pf3D7_14_v3	fimo	nucleotide_motif	89110	89115	24.6	+	.	Name=PF3D7_1466400_Pf3D7_14_v3+;Alias=;ID=PF3D7_1466400-17-Pf3D7_14_v3;pvalue=0.00343;sequence=GAATGG;
Pf3D7_14_v3	fimo	nucleotide_motif	89110	89115	24.6	-	.	Name=PF3D7_1466400_Pf3D7_14_v3-;Alias=;ID=PF3D7_1466400-18-Pf3D7_14_v3;pvalue=0.00343;sequence=CCATTC;
Pf3D7_14_v3	fimo	nucleotide_motif	89130	89135	24.6	+	.	Name=PF3D7_1466400_Pf3D7_14_v3+;Alias=;ID=PF3D7_1466400-19-Pf3D7_14_v3;pvalue=0.00349;sequence=GAATCC;
Pf3D7_14_v3	fimo	nucleotide_motif	89130	89135	24.6	-	.	Name=PF3D7_1466400_Pf3D7_14_v3-;Alias=;ID=PF3D7_1466400-20-Pf3D7_14_v3;pvalue=0.00349;sequence=GGATTC;
Pf3D7_14_v3	fimo	nucleotide_motif	91993	91998	28.8	+	.	Name=PF3D7_1466400_Pf3D7_14_v3+;Alias=;ID=PF3D7_1466400-1-Pf3D7_14_v3;pvalue=0.00131;sequence=ACATTC;
Pf3D7_14_v3	fimo	nucleotide_motif	91993	91998	28.8	-	.	Name=PF3D7_1466400_Pf3D7_14_v3-;Alias=;ID=PF3D7_1466400-2-Pf3D7_14_v3;pvalue=0.00131;sequence=GAATGT;
Pf3D7_14_v3	fimo	nucleotide_motif	91484	91489	28.2	+	.	Name=PF3D7_1466400_Pf3D7_14_v3+;Alias=;ID=PF3D7_1466400-3-Pf3D7_14_v3;pvalue=0.00152;sequence=AGATGC;
Pf3D7_14_v3	fimo	nucleotide_motif	91484	91489	28.2	-	.	Name=PF3D7_1466400_Pf3D7_14_v3-;Alias=;ID=PF3D7_1466400-4-Pf3D7_14_v3;pvalue=0.00152;sequence=GCATCT;
Pf3D7_14_v3	fimo	nucleotide_motif	91550	91555	24.8	+	.	Name=PF3D7_1466400_Pf3D7_14_v3+;Alias=;ID=PF3D7_1466400-5-Pf3D7_14_v3;pvalue=0.00329;sequence=ACAGGT;
Pf3D7_14_v3	fimo	nucleotide_motif	91550	91555	24.8	-	.	Name=PF3D7_1466400_Pf3D7_14_v3-;Alias=;ID=PF3D7_1466400-6-Pf3D7_14_v3;pvalue=0.00329;sequence=ACCTGT;
Pf3D7_14_v3	fimo	nucleotide_motif	92247	92252	23.8	+	.	Name=PF3D7_1466400_Pf3D7_14_v3+;Alias=;ID=PF3D7_1466400-7-Pf3D7_14_v3;pvalue=0.0042;sequence=GGATGG;
Pf3D7_14_v3	fimo	nucleotide_motif	92247	92252	23.8	-	.	Name=PF3D7_1466400_Pf3D7_14_v3-;Alias=;ID=PF3D7_1466400-8-Pf3D7_14_v3;pvalue=0.0042;sequence=CCATCC;
Pf3D7_14_v3	fimo	nucleotide_motif	94970	94975	28.8	+	.	Name=PF3D7_1466400_Pf3D7_14_v3+;Alias=;ID=PF3D7_1466400-1-Pf3D7_14_v3;pvalue=0.00131;sequence=AAATGC;
Pf3D7_14_v3	fimo	nucleotide_motif	94970	94975	28.8	-	.	Name=PF3D7_1466400_Pf3D7_14_v3-;Alias=;ID=PF3D7_1466400-2-Pf3D7_14_v3;pvalue=0.00131;sequence=GCATTT;
Pf3D7_14_v3	fimo	nucleotide_motif	95171	95176	28.5	+	.	Name=PF3D7_1466400_Pf3D7_14_v3+;Alias=;ID=PF3D7_1466400-3-Pf3D7_14_v3;pvalue=0.00141;sequence=ACATGG;
Pf3D7_14_v3	fimo	nucleotide_motif	95171	95176	28.5	-	.	Name=PF3D7_1466400_Pf3D7_14_v3-;Alias=;ID=PF3D7_1466400-4-Pf3D7_14_v3;pvalue=0.00141;sequence=CCATGT;
Pf3D7_14_v3	fimo	nucleotide_motif	95491	95496	28.2	+	.	Name=PF3D7_1466400_Pf3D7_14_v3+;Alias=;ID=PF3D7_1466400-5-Pf3D7_14_v3;pvalue=0.00152;sequence=GGATGT;
Pf3D7_14_v3	fimo	nucleotide_motif	95491	95496	28.2	-	.	Name=PF3D7_1466400_Pf3D7_14_v3-;Alias=;ID=PF3D7_1466400-6-Pf3D7_14_v3;pvalue=0.00152;sequence=ACATCC;
Pf3D7_14_v3	fimo	nucleotide_motif	95456	95461	26.2	+	.	Name=PF3D7_1466400_Pf3D7_14_v3+;Alias=;ID=PF3D7_1466400-7-Pf3D7_14_v3;pvalue=0.00241;sequence=GGAAGC;
Pf3D7_14_v3	fimo	nucleotide_motif	95456	95461	26.2	-	.	Name=PF3D7_1466400_Pf3D7_14_v3-;Alias=;ID=PF3D7_1466400-8-Pf3D7_14_v3;pvalue=0.00241;sequence=GCTTCC;
Pf3D7_14_v3	fimo	nucleotide_motif	95275	95280	25.6	+	.	Name=PF3D7_1466400_Pf3D7_14_v3+;Alias=;ID=PF3D7_1466400-9-Pf3D7_14_v3;pvalue=0.00276;sequence=ACATGA;
Pf3D7_14_v3	fimo	nucleotide_motif	95275	95280	25.6	-	.	Name=PF3D7_1466400_Pf3D7_14_v3-;Alias=;ID=PF3D7_1466400-10-Pf3D7_14_v3;pvalue=0.00276;sequence=TCATGT;
Pf3D7_14_v3	fimo	nucleotide_motif	95505	95510	25.4	+	.	Name=PF3D7_1466400_Pf3D7_14_v3+;Alias=;ID=PF3D7_1466400-11-Pf3D7_14_v3;pvalue=0.00289;sequence=GCCTGA;
Pf3D7_14_v3	fimo	nucleotide_motif	95505	95510	25.4	-	.	Name=PF3D7_1466400_Pf3D7_14_v3-;Alias=;ID=PF3D7_1466400-12-Pf3D7_14_v3;pvalue=0.00289;sequence=TCAGGC;
Pf3D7_14_v3	fimo	nucleotide_motif	94823	94828	24.6	+	.	Name=PF3D7_1466400_Pf3D7_14_v3+;Alias=;ID=PF3D7_1466400-13-Pf3D7_14_v3;pvalue=0.00343;sequence=GAATGG;
Pf3D7_14_v3	fimo	nucleotide_motif	94823	94828	24.6	-	.	Name=PF3D7_1466400_Pf3D7_14_v3-;Alias=;ID=PF3D7_1466400-14-Pf3D7_14_v3;pvalue=0.00343;sequence=CCATTC;
Pf3D7_14_v3	fimo	nucleotide_motif	94833	94838	23.6	+	.	Name=PF3D7_1466400_Pf3D7_14_v3+;Alias=;ID=PF3D7_1466400-15-Pf3D7_14_v3;pvalue=0.00434;sequence=CTATGC;
Pf3D7_14_v3	fimo	nucleotide_motif	94833	94838	23.6	-	.	Name=PF3D7_1466400_Pf3D7_14_v3-;Alias=;ID=PF3D7_1466400-16-Pf3D7_14_v3;pvalue=0.00434;sequence=GCATAG;
Pf3D7_14_v3	fimo	nucleotide_motif	99648	99653	33.4	+	.	Name=PF3D7_1466400_Pf3D7_14_v3+;Alias=;ID=PF3D7_1466400-1-Pf3D7_14_v3;pvalue=0.000458;sequence=ACATGT;
Pf3D7_14_v3	fimo	nucleotide_motif	99648	99653	33.4	-	.	Name=PF3D7_1466400_Pf3D7_14_v3-;Alias=;ID=PF3D7_1466400-2-Pf3D7_14_v3;pvalue=0.000458;sequence=ACATGT;
Pf3D7_14_v3	fimo	nucleotide_motif	99581	99586	33.4	+	.	Name=PF3D7_1466400_Pf3D7_14_v3+;Alias=;ID=PF3D7_1466400-1-Pf3D7_14_v3;pvalue=0.000458;sequence=ACATGT;
Pf3D7_14_v3	fimo	nucleotide_motif	99581	99586	33.4	-	.	Name=PF3D7_1466400_Pf3D7_14_v3-;Alias=;ID=PF3D7_1466400-2-Pf3D7_14_v3;pvalue=0.000458;sequence=ACATGT;
Pf3D7_14_v3	fimo	nucleotide_motif	100302	100307	28.7	+	.	Name=PF3D7_1466400_Pf3D7_14_v3+;Alias=;ID=PF3D7_1466400-3-Pf3D7_14_v3;pvalue=0.00133;sequence=GAAGGC;
Pf3D7_14_v3	fimo	nucleotide_motif	100302	100307	28.7	-	.	Name=PF3D7_1466400_Pf3D7_14_v3-;Alias=;ID=PF3D7_1466400-4-Pf3D7_14_v3;pvalue=0.00133;sequence=GCCTTC;
Pf3D7_14_v3	fimo	nucleotide_motif	105352	105357	28.8	+	.	Name=PF3D7_1466400_Pf3D7_14_v3+;Alias=;ID=PF3D7_1466400-1-Pf3D7_14_v3;pvalue=0.00131;sequence=GAATGT;
Pf3D7_14_v3	fimo	nucleotide_motif	105352	105357	28.8	-	.	Name=PF3D7_1466400_Pf3D7_14_v3-;Alias=;ID=PF3D7_1466400-2-Pf3D7_14_v3;pvalue=0.00131;sequence=ACATTC;
Pf3D7_14_v3	fimo	nucleotide_motif	105813	105818	28.8	+	.	Name=PF3D7_1466400_Pf3D7_14_v3+;Alias=;ID=PF3D7_1466400-3-Pf3D7_14_v3;pvalue=0.00131;sequence=ACATTC;
Pf3D7_14_v3	fimo	nucleotide_motif	105813	105818	28.8	-	.	Name=PF3D7_1466400_Pf3D7_14_v3-;Alias=;ID=PF3D7_1466400-4-Pf3D7_14_v3;pvalue=0.00131;sequence=GAATGT;
Pf3D7_14_v3	fimo	nucleotide_motif	106264	106269	28.8	+	.	Name=PF3D7_1466400_Pf3D7_14_v3+;Alias=;ID=PF3D7_1466400-5-Pf3D7_14_v3;pvalue=0.00131;sequence=GAATGT;
Pf3D7_14_v3	fimo	nucleotide_motif	106264	106269	28.8	-	.	Name=PF3D7_1466400_Pf3D7_14_v3-;Alias=;ID=PF3D7_1466400-6-Pf3D7_14_v3;pvalue=0.00131;sequence=ACATTC;
Pf3D7_14_v3	fimo	nucleotide_motif	106258	106263	28.5	+	.	Name=PF3D7_1466400_Pf3D7_14_v3+;Alias=;ID=PF3D7_1466400-7-Pf3D7_14_v3;pvalue=0.00141;sequence=CCATGT;
Pf3D7_14_v3	fimo	nucleotide_motif	106258	106263	28.5	-	.	Name=PF3D7_1466400_Pf3D7_14_v3-;Alias=;ID=PF3D7_1466400-8-Pf3D7_14_v3;pvalue=0.00141;sequence=ACATGG;
Pf3D7_14_v3	fimo	nucleotide_motif	105379	105384	26.5	+	.	Name=PF3D7_1466400_Pf3D7_14_v3+;Alias=;ID=PF3D7_1466400-9-Pf3D7_14_v3;pvalue=0.00222;sequence=ACATAC;
Pf3D7_14_v3	fimo	nucleotide_motif	105379	105384	26.5	-	.	Name=PF3D7_1466400_Pf3D7_14_v3-;Alias=;ID=PF3D7_1466400-10-Pf3D7_14_v3;pvalue=0.00222;sequence=GTATGT;
Pf3D7_14_v3	fimo	nucleotide_motif	106248	106253	26.5	+	.	Name=PF3D7_1466400_Pf3D7_14_v3+;Alias=;ID=PF3D7_1466400-11-Pf3D7_14_v3;pvalue=0.00222;sequence=ATATGC;
Pf3D7_14_v3	fimo	nucleotide_motif	106248	106253	26.5	-	.	Name=PF3D7_1466400_Pf3D7_14_v3-;Alias=;ID=PF3D7_1466400-12-Pf3D7_14_v3;pvalue=0.00222;sequence=GCATAT;
Pf3D7_14_v3	fimo	nucleotide_motif	105910	105915	25.6	+	.	Name=PF3D7_1466400_Pf3D7_14_v3+;Alias=;ID=PF3D7_1466400-13-Pf3D7_14_v3;pvalue=0.00276;sequence=TCATGT;
Pf3D7_14_v3	fimo	nucleotide_motif	105910	105915	25.6	-	.	Name=PF3D7_1466400_Pf3D7_14_v3-;Alias=;ID=PF3D7_1466400-14-Pf3D7_14_v3;pvalue=0.00276;sequence=ACATGA;
Pf3D7_14_v3	fimo	nucleotide_motif	105413	105418	24.2	+	.	Name=PF3D7_1466400_Pf3D7_14_v3+;Alias=;ID=PF3D7_1466400-15-Pf3D7_14_v3;pvalue=0.00383;sequence=ACTTGT;
Pf3D7_14_v3	fimo	nucleotide_motif	105413	105418	24.2	-	.	Name=PF3D7_1466400_Pf3D7_14_v3-;Alias=;ID=PF3D7_1466400-16-Pf3D7_14_v3;pvalue=0.00383;sequence=ACAAGT;
Pf3D7_14_v3	fimo	nucleotide_motif	105858	105863	23.8	+	.	Name=PF3D7_1466400_Pf3D7_14_v3+;Alias=;ID=PF3D7_1466400-17-Pf3D7_14_v3;pvalue=0.00418;sequence=GAATAC;
Pf3D7_14_v3	fimo	nucleotide_motif	105858	105863	23.8	-	.	Name=PF3D7_1466400_Pf3D7_14_v3-;Alias=;ID=PF3D7_1466400-18-Pf3D7_14_v3;pvalue=0.00418;sequence=GTATTC;
Pf3D7_14_v3	fimo	nucleotide_motif	109328	109333	36.8	+	.	Name=PF3D7_1466400_Pf3D7_14_v3+;Alias=;ID=PF3D7_1466400-1-Pf3D7_14_v3;pvalue=0.000209;sequence=GTATGC;
Pf3D7_14_v3	fimo	nucleotide_motif	109328	109333	36.8	-	.	Name=PF3D7_1466400_Pf3D7_14_v3-;Alias=;ID=PF3D7_1466400-2-Pf3D7_14_v3;pvalue=0.000209;sequence=GCATAC;
Pf3D7_14_v3	fimo	nucleotide_motif	109890	109895	35.7	+	.	Name=PF3D7_1466400_Pf3D7_14_v3+;Alias=;ID=PF3D7_1466400-3-Pf3D7_14_v3;pvalue=0.000266;sequence=TCATGC;
Pf3D7_14_v3	fimo	nucleotide_motif	109890	109895	35.7	-	.	Name=PF3D7_1466400_Pf3D7_14_v3-;Alias=;ID=PF3D7_1466400-4-Pf3D7_14_v3;pvalue=0.000266;sequence=GCATGA;
Pf3D7_14_v3	fimo	nucleotide_motif	109713	109718	26.5	+	.	Name=PF3D7_1466400_Pf3D7_14_v3+;Alias=;ID=PF3D7_1466400-5-Pf3D7_14_v3;pvalue=0.00222;sequence=ATATGC;
Pf3D7_14_v3	fimo	nucleotide_motif	109713	109718	26.5	-	.	Name=PF3D7_1466400_Pf3D7_14_v3-;Alias=;ID=PF3D7_1466400-6-Pf3D7_14_v3;pvalue=0.00222;sequence=GCATAT;
Pf3D7_14_v3	fimo	nucleotide_motif	109077	109082	23.6	+	.	Name=PF3D7_1466400_Pf3D7_14_v3+;Alias=;ID=PF3D7_1466400-7-Pf3D7_14_v3;pvalue=0.00434;sequence=CCATAC;
Pf3D7_14_v3	fimo	nucleotide_motif	109077	109082	23.6	-	.	Name=PF3D7_1466400_Pf3D7_14_v3-;Alias=;ID=PF3D7_1466400-8-Pf3D7_14_v3;pvalue=0.00434;sequence=GTATGG;
Pf3D7_14_v3	fimo	nucleotide_motif	119839	119844	38.8	+	.	Name=PF3D7_1466400_Pf3D7_14_v3+;Alias=;ID=PF3D7_1466400-1-Pf3D7_14_v3;pvalue=0.000132;sequence=GAATGC;
Pf3D7_14_v3	fimo	nucleotide_motif	119839	119844	38.8	-	.	Name=PF3D7_1466400_Pf3D7_14_v3-;Alias=;ID=PF3D7_1466400-2-Pf3D7_14_v3;pvalue=0.000132;sequence=GCATTC;
Pf3D7_14_v3	fimo	nucleotide_motif	120344	120349	33.4	+	.	Name=PF3D7_1466400_Pf3D7_14_v3+;Alias=;ID=PF3D7_1466400-3-Pf3D7_14_v3;pvalue=0.000458;sequence=ACATGT;
Pf3D7_14_v3	fimo	nucleotide_motif	120344	120349	33.4	-	.	Name=PF3D7_1466400_Pf3D7_14_v3-;Alias=;ID=PF3D7_1466400-4-Pf3D7_14_v3;pvalue=0.000458;sequence=ACATGT;
Pf3D7_14_v3	fimo	nucleotide_motif	120403	120408	33.4	+	.	Name=PF3D7_1466400_Pf3D7_14_v3+;Alias=;ID=PF3D7_1466400-5-Pf3D7_14_v3;pvalue=0.000458;sequence=ACATGT;
Pf3D7_14_v3	fimo	nucleotide_motif	120403	120408	33.4	-	.	Name=PF3D7_1466400_Pf3D7_14_v3-;Alias=;ID=PF3D7_1466400-6-Pf3D7_14_v3;pvalue=0.000458;sequence=ACATGT;
Pf3D7_14_v3	fimo	nucleotide_motif	119883	119888	32	+	.	Name=PF3D7_1466400_Pf3D7_14_v3+;Alias=;ID=PF3D7_1466400-7-Pf3D7_14_v3;pvalue=0.000625;sequence=GGACGC;
Pf3D7_14_v3	fimo	nucleotide_motif	119883	119888	32	-	.	Name=PF3D7_1466400_Pf3D7_14_v3-;Alias=;ID=PF3D7_1466400-8-Pf3D7_14_v3;pvalue=0.000625;sequence=GCGTCC;
Pf3D7_14_v3	fimo	nucleotide_motif	119806	119811	28.7	+	.	Name=PF3D7_1466400_Pf3D7_14_v3+;Alias=;ID=PF3D7_1466400-9-Pf3D7_14_v3;pvalue=0.00133;sequence=GAAGGC;
Pf3D7_14_v3	fimo	nucleotide_motif	119806	119811	28.7	-	.	Name=PF3D7_1466400_Pf3D7_14_v3-;Alias=;ID=PF3D7_1466400-10-Pf3D7_14_v3;pvalue=0.00133;sequence=GCCTTC;
Pf3D7_14_v3	fimo	nucleotide_motif	119872	119877	28.2	+	.	Name=PF3D7_1466400_Pf3D7_14_v3+;Alias=;ID=PF3D7_1466400-11-Pf3D7_14_v3;pvalue=0.00152;sequence=GGATGT;
Pf3D7_14_v3	fimo	nucleotide_motif	119872	119877	28.2	-	.	Name=PF3D7_1466400_Pf3D7_14_v3-;Alias=;ID=PF3D7_1466400-12-Pf3D7_14_v3;pvalue=0.00152;sequence=ACATCC;
Pf3D7_14_v3	fimo	nucleotide_motif	120046	120051	24.9	+	.	Name=PF3D7_1466400_Pf3D7_14_v3+;Alias=;ID=PF3D7_1466400-13-Pf3D7_14_v3;pvalue=0.00324;sequence=GAATTC;
Pf3D7_14_v3	fimo	nucleotide_motif	120046	120051	24.9	-	.	Name=PF3D7_1466400_Pf3D7_14_v3-;Alias=;ID=PF3D7_1466400-14-Pf3D7_14_v3;pvalue=0.00324;sequence=GAATTC;
Pf3D7_14_v3	fimo	nucleotide_motif	119701	119706	24.6	+	.	Name=PF3D7_1466400_Pf3D7_14_v3+;Alias=;ID=PF3D7_1466400-15-Pf3D7_14_v3;pvalue=0.00343;sequence=GAATGG;
Pf3D7_14_v3	fimo	nucleotide_motif	119701	119706	24.6	-	.	Name=PF3D7_1466400_Pf3D7_14_v3-;Alias=;ID=PF3D7_1466400-16-Pf3D7_14_v3;pvalue=0.00343;sequence=CCATTC;
Pf3D7_14_v3	fimo	nucleotide_motif	119772	119777	23.8	+	.	Name=PF3D7_1466400_Pf3D7_14_v3+;Alias=;ID=PF3D7_1466400-17-Pf3D7_14_v3;pvalue=0.00418;sequence=GAATAC;
Pf3D7_14_v3	fimo	nucleotide_motif	119772	119777	23.8	-	.	Name=PF3D7_1466400_Pf3D7_14_v3-;Alias=;ID=PF3D7_1466400-18-Pf3D7_14_v3;pvalue=0.00418;sequence=GTATTC;
Pf3D7_14_v3	fimo	nucleotide_motif	121421	121426	28.8	+	.	Name=PF3D7_1466400_Pf3D7_14_v3+;Alias=;ID=PF3D7_1466400-1-Pf3D7_14_v3;pvalue=0.00131;sequence=GAATGT;
Pf3D7_14_v3	fimo	nucleotide_motif	121421	121426	28.8	-	.	Name=PF3D7_1466400_Pf3D7_14_v3-;Alias=;ID=PF3D7_1466400-2-Pf3D7_14_v3;pvalue=0.00131;sequence=ACATTC;
Pf3D7_14_v3	fimo	nucleotide_motif	121843	121848	28.2	+	.	Name=PF3D7_1466400_Pf3D7_14_v3+;Alias=;ID=PF3D7_1466400-3-Pf3D7_14_v3;pvalue=0.00152;sequence=GGATGT;
Pf3D7_14_v3	fimo	nucleotide_motif	121843	121848	28.2	-	.	Name=PF3D7_1466400_Pf3D7_14_v3-;Alias=;ID=PF3D7_1466400-4-Pf3D7_14_v3;pvalue=0.00152;sequence=ACATCC;
Pf3D7_14_v3	fimo	nucleotide_motif	121857	121862	26.5	+	.	Name=PF3D7_1466400_Pf3D7_14_v3+;Alias=;ID=PF3D7_1466400-5-Pf3D7_14_v3;pvalue=0.00222;sequence=GCATAT;
Pf3D7_14_v3	fimo	nucleotide_motif	121857	121862	26.5	-	.	Name=PF3D7_1466400_Pf3D7_14_v3-;Alias=;ID=PF3D7_1466400-6-Pf3D7_14_v3;pvalue=0.00222;sequence=ATATGC;
Pf3D7_14_v3	fimo	nucleotide_motif	121957	121962	26.5	+	.	Name=PF3D7_1466400_Pf3D7_14_v3+;Alias=;ID=PF3D7_1466400-7-Pf3D7_14_v3;pvalue=0.00222;sequence=GTATGT;
Pf3D7_14_v3	fimo	nucleotide_motif	121957	121962	26.5	-	.	Name=PF3D7_1466400_Pf3D7_14_v3-;Alias=;ID=PF3D7_1466400-8-Pf3D7_14_v3;pvalue=0.00222;sequence=ACATAC;
Pf3D7_14_v3	fimo	nucleotide_motif	122208	122213	26.5	+	.	Name=PF3D7_1466400_Pf3D7_14_v3+;Alias=;ID=PF3D7_1466400-9-Pf3D7_14_v3;pvalue=0.00222;sequence=GTATGT;
Pf3D7_14_v3	fimo	nucleotide_motif	122208	122213	26.5	-	.	Name=PF3D7_1466400_Pf3D7_14_v3-;Alias=;ID=PF3D7_1466400-10-Pf3D7_14_v3;pvalue=0.00222;sequence=ACATAC;
Pf3D7_14_v3	fimo	nucleotide_motif	121853	121858	26.2	+	.	Name=PF3D7_1466400_Pf3D7_14_v3+;Alias=;ID=PF3D7_1466400-11-Pf3D7_14_v3;pvalue=0.00241;sequence=GGAAGC;
Pf3D7_14_v3	fimo	nucleotide_motif	121853	121858	26.2	-	.	Name=PF3D7_1466400_Pf3D7_14_v3-;Alias=;ID=PF3D7_1466400-12-Pf3D7_14_v3;pvalue=0.00241;sequence=GCTTCC;
Pf3D7_14_v3	fimo	nucleotide_motif	121476	121481	25.4	+	.	Name=PF3D7_1466400_Pf3D7_14_v3+;Alias=;ID=PF3D7_1466400-13-Pf3D7_14_v3;pvalue=0.00287;sequence=GCTTAC;
Pf3D7_14_v3	fimo	nucleotide_motif	121476	121481	25.4	-	.	Name=PF3D7_1466400_Pf3D7_14_v3-;Alias=;ID=PF3D7_1466400-14-Pf3D7_14_v3;pvalue=0.00287;sequence=GTAAGC;
Pf3D7_14_v3	fimo	nucleotide_motif	122029	122034	24.2	+	.	Name=PF3D7_1466400_Pf3D7_14_v3+;Alias=;ID=PF3D7_1466400-15-Pf3D7_14_v3;pvalue=0.00383;sequence=ACTTGT;
Pf3D7_14_v3	fimo	nucleotide_motif	122029	122034	24.2	-	.	Name=PF3D7_1466400_Pf3D7_14_v3-;Alias=;ID=PF3D7_1466400-16-Pf3D7_14_v3;pvalue=0.00383;sequence=ACAAGT;
Pf3D7_14_v3	fimo	nucleotide_motif	131824	131829	33.4	+	.	Name=PF3D7_1466400_Pf3D7_14_v3+;Alias=;ID=PF3D7_1466400-1-Pf3D7_14_v3;pvalue=0.000458;sequence=ACATGT;
Pf3D7_14_v3	fimo	nucleotide_motif	131824	131829	33.4	-	.	Name=PF3D7_1466400_Pf3D7_14_v3-;Alias=;ID=PF3D7_1466400-2-Pf3D7_14_v3;pvalue=0.000458;sequence=ACATGT;
Pf3D7_14_v3	fimo	nucleotide_motif	131353	131358	32	+	.	Name=PF3D7_1466400_Pf3D7_14_v3+;Alias=;ID=PF3D7_1466400-3-Pf3D7_14_v3;pvalue=0.000625;sequence=GCACCC;
Pf3D7_14_v3	fimo	nucleotide_motif	131353	131358	32	-	.	Name=PF3D7_1466400_Pf3D7_14_v3-;Alias=;ID=PF3D7_1466400-4-Pf3D7_14_v3;pvalue=0.000625;sequence=GGGTGC;
Pf3D7_14_v3	fimo	nucleotide_motif	131318	131323	26.5	+	.	Name=PF3D7_1466400_Pf3D7_14_v3+;Alias=;ID=PF3D7_1466400-5-Pf3D7_14_v3;pvalue=0.00222;sequence=ACATAC;
Pf3D7_14_v3	fimo	nucleotide_motif	131318	131323	26.5	-	.	Name=PF3D7_1466400_Pf3D7_14_v3-;Alias=;ID=PF3D7_1466400-6-Pf3D7_14_v3;pvalue=0.00222;sequence=GTATGT;
Pf3D7_14_v3	fimo	nucleotide_motif	131865	131870	26.5	+	.	Name=PF3D7_1466400_Pf3D7_14_v3+;Alias=;ID=PF3D7_1466400-7-Pf3D7_14_v3;pvalue=0.00222;sequence=GCATAT;
Pf3D7_14_v3	fimo	nucleotide_motif	131865	131870	26.5	-	.	Name=PF3D7_1466400_Pf3D7_14_v3-;Alias=;ID=PF3D7_1466400-8-Pf3D7_14_v3;pvalue=0.00222;sequence=ATATGC;
Pf3D7_14_v3	fimo	nucleotide_motif	131192	131197	26.2	+	.	Name=PF3D7_1466400_Pf3D7_14_v3+;Alias=;ID=PF3D7_1466400-9-Pf3D7_14_v3;pvalue=0.00239;sequence=GCTTGG;
Pf3D7_14_v3	fimo	nucleotide_motif	131192	131197	26.2	-	.	Name=PF3D7_1466400_Pf3D7_14_v3-;Alias=;ID=PF3D7_1466400-10-Pf3D7_14_v3;pvalue=0.00239;sequence=CCAAGC;
Pf3D7_14_v3	fimo	nucleotide_motif	131842	131847	26.2	+	.	Name=PF3D7_1466400_Pf3D7_14_v3+;Alias=;ID=PF3D7_1466400-11-Pf3D7_14_v3;pvalue=0.00239;sequence=CCTTGC;
Pf3D7_14_v3	fimo	nucleotide_motif	131842	131847	26.2	-	.	Name=PF3D7_1466400_Pf3D7_14_v3-;Alias=;ID=PF3D7_1466400-12-Pf3D7_14_v3;pvalue=0.00239;sequence=GCAAGG;
Pf3D7_14_v3	fimo	nucleotide_motif	131010	131015	24.8	+	.	Name=PF3D7_1466400_Pf3D7_14_v3+;Alias=;ID=PF3D7_1466400-13-Pf3D7_14_v3;pvalue=0.00329;sequence=ACCTGT;
Pf3D7_14_v3	fimo	nucleotide_motif	131010	131015	24.8	-	.	Name=PF3D7_1466400_Pf3D7_14_v3-;Alias=;ID=PF3D7_1466400-14-Pf3D7_14_v3;pvalue=0.00329;sequence=ACAGGT;
Pf3D7_14_v3	fimo	nucleotide_motif	132882	132887	38.8	+	.	Name=PF3D7_1466400_Pf3D7_14_v3+;Alias=;ID=PF3D7_1466400-1-Pf3D7_14_v3;pvalue=0.000132;sequence=GCATTC;
Pf3D7_14_v3	fimo	nucleotide_motif	132882	132887	38.8	-	.	Name=PF3D7_1466400_Pf3D7_14_v3-;Alias=;ID=PF3D7_1466400-2-Pf3D7_14_v3;pvalue=0.000132;sequence=GAATGC;
Pf3D7_14_v3	fimo	nucleotide_motif	132243	132248	33.2	+	.	Name=PF3D7_1466400_Pf3D7_14_v3+;Alias=;ID=PF3D7_1466400-3-Pf3D7_14_v3;pvalue=0.000477;sequence=GCAGGT;
Pf3D7_14_v3	fimo	nucleotide_motif	132243	132248	33.2	-	.	Name=PF3D7_1466400_Pf3D7_14_v3-;Alias=;ID=PF3D7_1466400-4-Pf3D7_14_v3;pvalue=0.000477;sequence=ACCTGC;
Pf3D7_14_v3	fimo	nucleotide_motif	132514	132519	32.2	+	.	Name=PF3D7_1466400_Pf3D7_14_v3+;Alias=;ID=PF3D7_1466400-5-Pf3D7_14_v3;pvalue=0.0006;sequence=GCTAGC;
Pf3D7_14_v3	fimo	nucleotide_motif	132514	132519	32.2	-	.	Name=PF3D7_1466400_Pf3D7_14_v3-;Alias=;ID=PF3D7_1466400-6-Pf3D7_14_v3;pvalue=0.0006;sequence=GCTAGC;
Pf3D7_14_v3	fimo	nucleotide_motif	132819	132824	28.8	+	.	Name=PF3D7_1466400_Pf3D7_14_v3+;Alias=;ID=PF3D7_1466400-7-Pf3D7_14_v3;pvalue=0.00131;sequence=GCATTT;
Pf3D7_14_v3	fimo	nucleotide_motif	132819	132824	28.8	-	.	Name=PF3D7_1466400_Pf3D7_14_v3-;Alias=;ID=PF3D7_1466400-8-Pf3D7_14_v3;pvalue=0.00131;sequence=AAATGC;
Pf3D7_14_v3	fimo	nucleotide_motif	132239	132244	26.2	+	.	Name=PF3D7_1466400_Pf3D7_14_v3+;Alias=;ID=PF3D7_1466400-9-Pf3D7_14_v3;pvalue=0.00239;sequence=CCAAGC;
Pf3D7_14_v3	fimo	nucleotide_motif	132239	132244	26.2	-	.	Name=PF3D7_1466400_Pf3D7_14_v3-;Alias=;ID=PF3D7_1466400-10-Pf3D7_14_v3;pvalue=0.00239;sequence=GCTTGG;
Pf3D7_14_v3	fimo	nucleotide_motif	136264	136269	41.9	+	.	Name=PF3D7_1466400_Pf3D7_14_v3+;Alias=;ID=PF3D7_1466400-1-Pf3D7_14_v3;pvalue=6.37e-05;sequence=GCATGT;
Pf3D7_14_v3	fimo	nucleotide_motif	136264	136269	41.9	-	.	Name=PF3D7_1466400_Pf3D7_14_v3-;Alias=;ID=PF3D7_1466400-2-Pf3D7_14_v3;pvalue=6.37e-05;sequence=ACATGC;
Pf3D7_14_v3	fimo	nucleotide_motif	136326	136331	28.8	+	.	Name=PF3D7_1466400_Pf3D7_14_v3+;Alias=;ID=PF3D7_1466400-3-Pf3D7_14_v3;pvalue=0.00131;sequence=AAATGC;
Pf3D7_14_v3	fimo	nucleotide_motif	136326	136331	28.8	-	.	Name=PF3D7_1466400_Pf3D7_14_v3-;Alias=;ID=PF3D7_1466400-4-Pf3D7_14_v3;pvalue=0.00131;sequence=GCATTT;
Pf3D7_14_v3	fimo	nucleotide_motif	136084	136089	28.2	+	.	Name=PF3D7_1466400_Pf3D7_14_v3+;Alias=;ID=PF3D7_1466400-5-Pf3D7_14_v3;pvalue=0.00152;sequence=ACATCC;
Pf3D7_14_v3	fimo	nucleotide_motif	136084	136089	28.2	-	.	Name=PF3D7_1466400_Pf3D7_14_v3-;Alias=;ID=PF3D7_1466400-6-Pf3D7_14_v3;pvalue=0.00152;sequence=GGATGT;
Pf3D7_14_v3	fimo	nucleotide_motif	136682	136687	26.5	+	.	Name=PF3D7_1466400_Pf3D7_14_v3+;Alias=;ID=PF3D7_1466400-7-Pf3D7_14_v3;pvalue=0.00222;sequence=GTATGT;
Pf3D7_14_v3	fimo	nucleotide_motif	136682	136687	26.5	-	.	Name=PF3D7_1466400_Pf3D7_14_v3-;Alias=;ID=PF3D7_1466400-8-Pf3D7_14_v3;pvalue=0.00222;sequence=ACATAC;
Pf3D7_14_v3	fimo	nucleotide_motif	136518	136523	25.6	+	.	Name=PF3D7_1466400_Pf3D7_14_v3+;Alias=;ID=PF3D7_1466400-9-Pf3D7_14_v3;pvalue=0.00276;sequence=ACATGA;
Pf3D7_14_v3	fimo	nucleotide_motif	136518	136523	25.6	-	.	Name=PF3D7_1466400_Pf3D7_14_v3-;Alias=;ID=PF3D7_1466400-10-Pf3D7_14_v3;pvalue=0.00276;sequence=TCATGT;
Pf3D7_14_v3	fimo	nucleotide_motif	136132	136137	23.8	+	.	Name=PF3D7_1466400_Pf3D7_14_v3+;Alias=;ID=PF3D7_1466400-11-Pf3D7_14_v3;pvalue=0.0042;sequence=CCATCC;
Pf3D7_14_v3	fimo	nucleotide_motif	136132	136137	23.8	-	.	Name=PF3D7_1466400_Pf3D7_14_v3-;Alias=;ID=PF3D7_1466400-12-Pf3D7_14_v3;pvalue=0.0042;sequence=GGATGG;
Pf3D7_14_v3	fimo	nucleotide_motif	136260	136265	23.6	+	.	Name=PF3D7_1466400_Pf3D7_14_v3+;Alias=;ID=PF3D7_1466400-13-Pf3D7_14_v3;pvalue=0.00434;sequence=CTATGC;
Pf3D7_14_v3	fimo	nucleotide_motif	136260	136265	23.6	-	.	Name=PF3D7_1466400_Pf3D7_14_v3-;Alias=;ID=PF3D7_1466400-14-Pf3D7_14_v3;pvalue=0.00434;sequence=GCATAG;
Pf3D7_14_v3	fimo	nucleotide_motif	143438	143443	33.4	+	.	Name=PF3D7_1466400_Pf3D7_14_v3+;Alias=;ID=PF3D7_1466400-1-Pf3D7_14_v3;pvalue=0.000458;sequence=ACATGT;
Pf3D7_14_v3	fimo	nucleotide_motif	143438	143443	33.4	-	.	Name=PF3D7_1466400_Pf3D7_14_v3-;Alias=;ID=PF3D7_1466400-2-Pf3D7_14_v3;pvalue=0.000458;sequence=ACATGT;
Pf3D7_14_v3	fimo	nucleotide_motif	143446	143451	33.4	+	.	Name=PF3D7_1466400_Pf3D7_14_v3+;Alias=;ID=PF3D7_1466400-3-Pf3D7_14_v3;pvalue=0.000458;sequence=ACATGT;
Pf3D7_14_v3	fimo	nucleotide_motif	143446	143451	33.4	-	.	Name=PF3D7_1466400_Pf3D7_14_v3-;Alias=;ID=PF3D7_1466400-4-Pf3D7_14_v3;pvalue=0.000458;sequence=ACATGT;
Pf3D7_14_v3	fimo	nucleotide_motif	144168	144173	28.8	+	.	Name=PF3D7_1466400_Pf3D7_14_v3+;Alias=;ID=PF3D7_1466400-5-Pf3D7_14_v3;pvalue=0.00131;sequence=ACATTC;
Pf3D7_14_v3	fimo	nucleotide_motif	144168	144173	28.8	-	.	Name=PF3D7_1466400_Pf3D7_14_v3-;Alias=;ID=PF3D7_1466400-6-Pf3D7_14_v3;pvalue=0.00131;sequence=GAATGT;
Pf3D7_14_v3	fimo	nucleotide_motif	143593	143598	23.8	+	.	Name=PF3D7_1466400_Pf3D7_14_v3+;Alias=;ID=PF3D7_1466400-7-Pf3D7_14_v3;pvalue=0.00418;sequence=GTATTC;
Pf3D7_14_v3	fimo	nucleotide_motif	143593	143598	23.8	-	.	Name=PF3D7_1466400_Pf3D7_14_v3-;Alias=;ID=PF3D7_1466400-8-Pf3D7_14_v3;pvalue=0.00418;sequence=GAATAC;
Pf3D7_14_v3	fimo	nucleotide_motif	143091	143096	38.8	+	.	Name=PF3D7_1466400_Pf3D7_14_v3+;Alias=;ID=PF3D7_1466400-1-Pf3D7_14_v3;pvalue=0.000132;sequence=GCATTC;
Pf3D7_14_v3	fimo	nucleotide_motif	143091	143096	38.8	-	.	Name=PF3D7_1466400_Pf3D7_14_v3-;Alias=;ID=PF3D7_1466400-2-Pf3D7_14_v3;pvalue=0.000132;sequence=GAATGC;
Pf3D7_14_v3	fimo	nucleotide_motif	143097	143102	28.8	+	.	Name=PF3D7_1466400_Pf3D7_14_v3+;Alias=;ID=PF3D7_1466400-3-Pf3D7_14_v3;pvalue=0.00131;sequence=ACATTC;
Pf3D7_14_v3	fimo	nucleotide_motif	143097	143102	28.8	-	.	Name=PF3D7_1466400_Pf3D7_14_v3-;Alias=;ID=PF3D7_1466400-4-Pf3D7_14_v3;pvalue=0.00131;sequence=GAATGT;
Pf3D7_14_v3	fimo	nucleotide_motif	143477	143482	28.8	+	.	Name=PF3D7_1466400_Pf3D7_14_v3+;Alias=;ID=PF3D7_1466400-5-Pf3D7_14_v3;pvalue=0.00131;sequence=GAATGT;
Pf3D7_14_v3	fimo	nucleotide_motif	143477	143482	28.8	-	.	Name=PF3D7_1466400_Pf3D7_14_v3-;Alias=;ID=PF3D7_1466400-6-Pf3D7_14_v3;pvalue=0.00131;sequence=ACATTC;
Pf3D7_14_v3	fimo	nucleotide_motif	143134	143139	28.5	+	.	Name=PF3D7_1466400_Pf3D7_14_v3+;Alias=;ID=PF3D7_1466400-7-Pf3D7_14_v3;pvalue=0.00141;sequence=CCATGT;
Pf3D7_14_v3	fimo	nucleotide_motif	143134	143139	28.5	-	.	Name=PF3D7_1466400_Pf3D7_14_v3-;Alias=;ID=PF3D7_1466400-8-Pf3D7_14_v3;pvalue=0.00141;sequence=ACATGG;
Pf3D7_14_v3	fimo	nucleotide_motif	142956	142961	28.1	+	.	Name=PF3D7_1466400_Pf3D7_14_v3+;Alias=;ID=PF3D7_1466400-9-Pf3D7_14_v3;pvalue=0.00153;sequence=GGAGGC;
Pf3D7_14_v3	fimo	nucleotide_motif	142956	142961	28.1	-	.	Name=PF3D7_1466400_Pf3D7_14_v3-;Alias=;ID=PF3D7_1466400-10-Pf3D7_14_v3;pvalue=0.00153;sequence=GCCTCC;
Pf3D7_14_v3	fimo	nucleotide_motif	146663	146668	35.4	+	.	Name=PF3D7_1466400_Pf3D7_14_v3+;Alias=;ID=PF3D7_1466400-1-Pf3D7_14_v3;pvalue=0.000285;sequence=ACACGC;
Pf3D7_14_v3	fimo	nucleotide_motif	146663	146668	35.4	-	.	Name=PF3D7_1466400_Pf3D7_14_v3-;Alias=;ID=PF3D7_1466400-2-Pf3D7_14_v3;pvalue=0.000285;sequence=GCGTGT;
Pf3D7_14_v3	fimo	nucleotide_motif	146840	146845	25.6	+	.	Name=PF3D7_1466400_Pf3D7_14_v3+;Alias=;ID=PF3D7_1466400-3-Pf3D7_14_v3;pvalue=0.00276;sequence=ACATGA;
Pf3D7_14_v3	fimo	nucleotide_motif	146840	146845	25.6	-	.	Name=PF3D7_1466400_Pf3D7_14_v3-;Alias=;ID=PF3D7_1466400-4-Pf3D7_14_v3;pvalue=0.00276;sequence=TCATGT;
Pf3D7_14_v3	fimo	nucleotide_motif	146953	146958	25.6	+	.	Name=PF3D7_1466400_Pf3D7_14_v3+;Alias=;ID=PF3D7_1466400-5-Pf3D7_14_v3;pvalue=0.00276;sequence=TCATGT;
Pf3D7_14_v3	fimo	nucleotide_motif	146953	146958	25.6	-	.	Name=PF3D7_1466400_Pf3D7_14_v3-;Alias=;ID=PF3D7_1466400-6-Pf3D7_14_v3;pvalue=0.00276;sequence=ACATGA;
Pf3D7_14_v3	fimo	nucleotide_motif	147020	147025	35.4	+	.	Name=PF3D7_1466400_Pf3D7_14_v3+;Alias=;ID=PF3D7_1466400-1-Pf3D7_14_v3;pvalue=0.000285;sequence=GCGTGT;
Pf3D7_14_v3	fimo	nucleotide_motif	147020	147025	35.4	-	.	Name=PF3D7_1466400_Pf3D7_14_v3-;Alias=;ID=PF3D7_1466400-2-Pf3D7_14_v3;pvalue=0.000285;sequence=ACACGC;
Pf3D7_14_v3	fimo	nucleotide_motif	146730	146735	25.6	+	.	Name=PF3D7_1466400_Pf3D7_14_v3+;Alias=;ID=PF3D7_1466400-3-Pf3D7_14_v3;pvalue=0.00276;sequence=ACATGA;
Pf3D7_14_v3	fimo	nucleotide_motif	146730	146735	25.6	-	.	Name=PF3D7_1466400_Pf3D7_14_v3-;Alias=;ID=PF3D7_1466400-4-Pf3D7_14_v3;pvalue=0.00276;sequence=TCATGT;
Pf3D7_14_v3	fimo	nucleotide_motif	146843	146848	25.6	+	.	Name=PF3D7_1466400_Pf3D7_14_v3+;Alias=;ID=PF3D7_1466400-5-Pf3D7_14_v3;pvalue=0.00276;sequence=TCATGT;
Pf3D7_14_v3	fimo	nucleotide_motif	146843	146848	25.6	-	.	Name=PF3D7_1466400_Pf3D7_14_v3-;Alias=;ID=PF3D7_1466400-6-Pf3D7_14_v3;pvalue=0.00276;sequence=ACATGA;
Pf3D7_14_v3	fimo	nucleotide_motif	150536	150541	38.8	+	.	Name=PF3D7_1466400_Pf3D7_14_v3+;Alias=;ID=PF3D7_1466400-1-Pf3D7_14_v3;pvalue=0.000132;sequence=GAATGC;
Pf3D7_14_v3	fimo	nucleotide_motif	150536	150541	38.8	-	.	Name=PF3D7_1466400_Pf3D7_14_v3-;Alias=;ID=PF3D7_1466400-2-Pf3D7_14_v3;pvalue=0.000132;sequence=GCATTC;
Pf3D7_14_v3	fimo	nucleotide_motif	150581	150586	28.8	+	.	Name=PF3D7_1466400_Pf3D7_14_v3+;Alias=;ID=PF3D7_1466400-3-Pf3D7_14_v3;pvalue=0.00131;sequence=GAATGT;
Pf3D7_14_v3	fimo	nucleotide_motif	150581	150586	28.8	-	.	Name=PF3D7_1466400_Pf3D7_14_v3-;Alias=;ID=PF3D7_1466400-4-Pf3D7_14_v3;pvalue=0.00131;sequence=ACATTC;
Pf3D7_14_v3	fimo	nucleotide_motif	150599	150604	25.6	+	.	Name=PF3D7_1466400_Pf3D7_14_v3+;Alias=;ID=PF3D7_1466400-5-Pf3D7_14_v3;pvalue=0.00276;sequence=TCATGT;
Pf3D7_14_v3	fimo	nucleotide_motif	150599	150604	25.6	-	.	Name=PF3D7_1466400_Pf3D7_14_v3-;Alias=;ID=PF3D7_1466400-6-Pf3D7_14_v3;pvalue=0.00276;sequence=ACATGA;
Pf3D7_14_v3	fimo	nucleotide_motif	150548	150553	25.4	+	.	Name=PF3D7_1466400_Pf3D7_14_v3+;Alias=;ID=PF3D7_1466400-7-Pf3D7_14_v3;pvalue=0.00289;sequence=TCCTGC;
Pf3D7_14_v3	fimo	nucleotide_motif	150548	150553	25.4	-	.	Name=PF3D7_1466400_Pf3D7_14_v3-;Alias=;ID=PF3D7_1466400-8-Pf3D7_14_v3;pvalue=0.00289;sequence=GCAGGA;
Pf3D7_14_v3	fimo	nucleotide_motif	151116	151121	25.3	+	.	Name=PF3D7_1466400_Pf3D7_14_v3+;Alias=;ID=PF3D7_1466400-9-Pf3D7_14_v3;pvalue=0.00295;sequence=ACACGT;
Pf3D7_14_v3	fimo	nucleotide_motif	151116	151121	25.3	-	.	Name=PF3D7_1466400_Pf3D7_14_v3-;Alias=;ID=PF3D7_1466400-10-Pf3D7_14_v3;pvalue=0.00295;sequence=ACGTGT;
Pf3D7_14_v3	fimo	nucleotide_motif	150637	150642	25.1	+	.	Name=PF3D7_1466400_Pf3D7_14_v3+;Alias=;ID=PF3D7_1466400-11-Pf3D7_14_v3;pvalue=0.00306;sequence=GCAAGA;
Pf3D7_14_v3	fimo	nucleotide_motif	150637	150642	25.1	-	.	Name=PF3D7_1466400_Pf3D7_14_v3-;Alias=;ID=PF3D7_1466400-12-Pf3D7_14_v3;pvalue=0.00306;sequence=TCTTGC;
Pf3D7_14_v3	fimo	nucleotide_motif	151017	151022	24.6	+	.	Name=PF3D7_1466400_Pf3D7_14_v3+;Alias=;ID=PF3D7_1466400-13-Pf3D7_14_v3;pvalue=0.00343;sequence=CAATGC;
Pf3D7_14_v3	fimo	nucleotide_motif	151017	151022	24.6	-	.	Name=PF3D7_1466400_Pf3D7_14_v3-;Alias=;ID=PF3D7_1466400-14-Pf3D7_14_v3;pvalue=0.00343;sequence=GCATTG;
Pf3D7_14_v3	fimo	nucleotide_motif	151970	151975	35.7	+	.	Name=PF3D7_1466400_Pf3D7_14_v3+;Alias=;ID=PF3D7_1466400-1-Pf3D7_14_v3;pvalue=0.000266;sequence=TCATGC;
Pf3D7_14_v3	fimo	nucleotide_motif	151970	151975	35.7	-	.	Name=PF3D7_1466400_Pf3D7_14_v3-;Alias=;ID=PF3D7_1466400-2-Pf3D7_14_v3;pvalue=0.000266;sequence=GCATGA;
Pf3D7_14_v3	fimo	nucleotide_motif	151875	151880	33.2	+	.	Name=PF3D7_1466400_Pf3D7_14_v3+;Alias=;ID=PF3D7_1466400-3-Pf3D7_14_v3;pvalue=0.000477;sequence=GCCTGT;
Pf3D7_14_v3	fimo	nucleotide_motif	151875	151880	33.2	-	.	Name=PF3D7_1466400_Pf3D7_14_v3-;Alias=;ID=PF3D7_1466400-4-Pf3D7_14_v3;pvalue=0.000477;sequence=ACAGGC;
Pf3D7_14_v3	fimo	nucleotide_motif	152791	152796	28.8	+	.	Name=PF3D7_1466400_Pf3D7_14_v3+;Alias=;ID=PF3D7_1466400-5-Pf3D7_14_v3;pvalue=0.00131;sequence=ACATTC;
Pf3D7_14_v3	fimo	nucleotide_motif	152791	152796	28.8	-	.	Name=PF3D7_1466400_Pf3D7_14_v3-;Alias=;ID=PF3D7_1466400-6-Pf3D7_14_v3;pvalue=0.00131;sequence=GAATGT;
Pf3D7_14_v3	fimo	nucleotide_motif	151835	151840	24.6	+	.	Name=PF3D7_1466400_Pf3D7_14_v3+;Alias=;ID=PF3D7_1466400-7-Pf3D7_14_v3;pvalue=0.00343;sequence=GAATGG;
Pf3D7_14_v3	fimo	nucleotide_motif	151835	151840	24.6	-	.	Name=PF3D7_1466400_Pf3D7_14_v3-;Alias=;ID=PF3D7_1466400-8-Pf3D7_14_v3;pvalue=0.00343;sequence=CCATTC;
Pf3D7_14_v3	fimo	nucleotide_motif	152097	152102	24.6	+	.	Name=PF3D7_1466400_Pf3D7_14_v3+;Alias=;ID=PF3D7_1466400-9-Pf3D7_14_v3;pvalue=0.00343;sequence=CCATTC;
Pf3D7_14_v3	fimo	nucleotide_motif	152097	152102	24.6	-	.	Name=PF3D7_1466400_Pf3D7_14_v3-;Alias=;ID=PF3D7_1466400-10-Pf3D7_14_v3;pvalue=0.00343;sequence=GAATGG;
Pf3D7_14_v3	fimo	nucleotide_motif	160385	160390	33.4	+	.	Name=PF3D7_1466400_Pf3D7_14_v3+;Alias=;ID=PF3D7_1466400-1-Pf3D7_14_v3;pvalue=0.000458;sequence=ACATGT;
Pf3D7_14_v3	fimo	nucleotide_motif	160385	160390	33.4	-	.	Name=PF3D7_1466400_Pf3D7_14_v3-;Alias=;ID=PF3D7_1466400-2-Pf3D7_14_v3;pvalue=0.000458;sequence=ACATGT;
Pf3D7_14_v3	fimo	nucleotide_motif	160458	160463	33.4	+	.	Name=PF3D7_1466400_Pf3D7_14_v3+;Alias=;ID=PF3D7_1466400-3-Pf3D7_14_v3;pvalue=0.000458;sequence=ACATGT;
Pf3D7_14_v3	fimo	nucleotide_motif	160458	160463	33.4	-	.	Name=PF3D7_1466400_Pf3D7_14_v3-;Alias=;ID=PF3D7_1466400-4-Pf3D7_14_v3;pvalue=0.000458;sequence=ACATGT;
Pf3D7_14_v3	fimo	nucleotide_motif	160900	160905	28.5	+	.	Name=PF3D7_1466400_Pf3D7_14_v3+;Alias=;ID=PF3D7_1466400-5-Pf3D7_14_v3;pvalue=0.00141;sequence=ACATGG;
Pf3D7_14_v3	fimo	nucleotide_motif	160900	160905	28.5	-	.	Name=PF3D7_1466400_Pf3D7_14_v3-;Alias=;ID=PF3D7_1466400-6-Pf3D7_14_v3;pvalue=0.00141;sequence=CCATGT;
Pf3D7_14_v3	fimo	nucleotide_motif	160515	160520	25.4	+	.	Name=PF3D7_1466400_Pf3D7_14_v3+;Alias=;ID=PF3D7_1466400-7-Pf3D7_14_v3;pvalue=0.00287;sequence=GCAAAC;
Pf3D7_14_v3	fimo	nucleotide_motif	160515	160520	25.4	-	.	Name=PF3D7_1466400_Pf3D7_14_v3-;Alias=;ID=PF3D7_1466400-8-Pf3D7_14_v3;pvalue=0.00287;sequence=GTTTGC;
Pf3D7_14_v3	fimo	nucleotide_motif	160560	160565	23.6	+	.	Name=PF3D7_1466400_Pf3D7_14_v3+;Alias=;ID=PF3D7_1466400-9-Pf3D7_14_v3;pvalue=0.00434;sequence=GTATGG;
Pf3D7_14_v3	fimo	nucleotide_motif	160560	160565	23.6	-	.	Name=PF3D7_1466400_Pf3D7_14_v3-;Alias=;ID=PF3D7_1466400-10-Pf3D7_14_v3;pvalue=0.00434;sequence=CCATAC;
Pf3D7_14_v3	fimo	nucleotide_motif	162776	162781	53.2	+	.	Name=PF3D7_1466400_Pf3D7_14_v3+;Alias=;ID=PF3D7_1466400-1-Pf3D7_14_v3;pvalue=4.78e-06;sequence=GCATGC;
Pf3D7_14_v3	fimo	nucleotide_motif	162776	162781	53.2	-	.	Name=PF3D7_1466400_Pf3D7_14_v3-;Alias=;ID=PF3D7_1466400-2-Pf3D7_14_v3;pvalue=4.78e-06;sequence=GCATGC;
Pf3D7_14_v3	fimo	nucleotide_motif	163260	163265	53.2	+	.	Name=PF3D7_1466400_Pf3D7_14_v3+;Alias=;ID=PF3D7_1466400-3-Pf3D7_14_v3;pvalue=4.78e-06;sequence=GCATGC;
Pf3D7_14_v3	fimo	nucleotide_motif	163260	163265	53.2	-	.	Name=PF3D7_1466400_Pf3D7_14_v3-;Alias=;ID=PF3D7_1466400-4-Pf3D7_14_v3;pvalue=4.78e-06;sequence=GCATGC;
Pf3D7_14_v3	fimo	nucleotide_motif	163264	163269	35.7	+	.	Name=PF3D7_1466400_Pf3D7_14_v3+;Alias=;ID=PF3D7_1466400-5-Pf3D7_14_v3;pvalue=0.000266;sequence=GCATGA;
Pf3D7_14_v3	fimo	nucleotide_motif	163264	163269	35.7	-	.	Name=PF3D7_1466400_Pf3D7_14_v3-;Alias=;ID=PF3D7_1466400-6-Pf3D7_14_v3;pvalue=0.000266;sequence=TCATGC;
Pf3D7_14_v3	fimo	nucleotide_motif	162753	162758	28.1	+	.	Name=PF3D7_1466400_Pf3D7_14_v3+;Alias=;ID=PF3D7_1466400-7-Pf3D7_14_v3;pvalue=0.00153;sequence=GCAGCC;
Pf3D7_14_v3	fimo	nucleotide_motif	162753	162758	28.1	-	.	Name=PF3D7_1466400_Pf3D7_14_v3-;Alias=;ID=PF3D7_1466400-8-Pf3D7_14_v3;pvalue=0.00153;sequence=GGCTGC;
Pf3D7_14_v3	fimo	nucleotide_motif	163091	163096	26.2	+	.	Name=PF3D7_1466400_Pf3D7_14_v3+;Alias=;ID=PF3D7_1466400-9-Pf3D7_14_v3;pvalue=0.00239;sequence=CCTTGC;
Pf3D7_14_v3	fimo	nucleotide_motif	163091	163096	26.2	-	.	Name=PF3D7_1466400_Pf3D7_14_v3-;Alias=;ID=PF3D7_1466400-10-Pf3D7_14_v3;pvalue=0.00239;sequence=GCAAGG;
Pf3D7_14_v3	fimo	nucleotide_motif	168470	168475	53.2	+	.	Name=PF3D7_1466400_Pf3D7_14_v3+;Alias=;ID=PF3D7_1466400-1-Pf3D7_14_v3;pvalue=4.78e-06;sequence=GCATGC;
Pf3D7_14_v3	fimo	nucleotide_motif	168470	168475	53.2	-	.	Name=PF3D7_1466400_Pf3D7_14_v3-;Alias=;ID=PF3D7_1466400-2-Pf3D7_14_v3;pvalue=4.78e-06;sequence=GCATGC;
Pf3D7_14_v3	fimo	nucleotide_motif	168439	168444	41.9	+	.	Name=PF3D7_1466400_Pf3D7_14_v3+;Alias=;ID=PF3D7_1466400-3-Pf3D7_14_v3;pvalue=6.37e-05;sequence=GCATGT;
Pf3D7_14_v3	fimo	nucleotide_motif	168439	168444	41.9	-	.	Name=PF3D7_1466400_Pf3D7_14_v3-;Alias=;ID=PF3D7_1466400-4-Pf3D7_14_v3;pvalue=6.37e-05;sequence=ACATGC;
Pf3D7_14_v3	fimo	nucleotide_motif	168291	168296	32.1	+	.	Name=PF3D7_1466400_Pf3D7_14_v3+;Alias=;ID=PF3D7_1466400-5-Pf3D7_14_v3;pvalue=0.000619;sequence=GAACGC;
Pf3D7_14_v3	fimo	nucleotide_motif	168291	168296	32.1	-	.	Name=PF3D7_1466400_Pf3D7_14_v3-;Alias=;ID=PF3D7_1466400-6-Pf3D7_14_v3;pvalue=0.000619;sequence=GCGTTC;
Pf3D7_14_v3	fimo	nucleotide_motif	168435	168440	28.8	+	.	Name=PF3D7_1466400_Pf3D7_14_v3+;Alias=;ID=PF3D7_1466400-7-Pf3D7_14_v3;pvalue=0.00131;sequence=AAATGC;
Pf3D7_14_v3	fimo	nucleotide_motif	168435	168440	28.8	-	.	Name=PF3D7_1466400_Pf3D7_14_v3-;Alias=;ID=PF3D7_1466400-8-Pf3D7_14_v3;pvalue=0.00131;sequence=GCATTT;
Pf3D7_14_v3	fimo	nucleotide_motif	169019	169024	28.8	+	.	Name=PF3D7_1466400_Pf3D7_14_v3+;Alias=;ID=PF3D7_1466400-9-Pf3D7_14_v3;pvalue=0.00131;sequence=GAATGT;
Pf3D7_14_v3	fimo	nucleotide_motif	169019	169024	28.8	-	.	Name=PF3D7_1466400_Pf3D7_14_v3-;Alias=;ID=PF3D7_1466400-10-Pf3D7_14_v3;pvalue=0.00131;sequence=ACATTC;
Pf3D7_14_v3	fimo	nucleotide_motif	168466	168471	28.2	+	.	Name=PF3D7_1466400_Pf3D7_14_v3+;Alias=;ID=PF3D7_1466400-11-Pf3D7_14_v3;pvalue=0.00152;sequence=AGATGC;
Pf3D7_14_v3	fimo	nucleotide_motif	168466	168471	28.2	-	.	Name=PF3D7_1466400_Pf3D7_14_v3-;Alias=;ID=PF3D7_1466400-12-Pf3D7_14_v3;pvalue=0.00152;sequence=GCATCT;
Pf3D7_14_v3	fimo	nucleotide_motif	168735	168740	28.2	+	.	Name=PF3D7_1466400_Pf3D7_14_v3+;Alias=;ID=PF3D7_1466400-13-Pf3D7_14_v3;pvalue=0.00152;sequence=GGATGT;
Pf3D7_14_v3	fimo	nucleotide_motif	168735	168740	28.2	-	.	Name=PF3D7_1466400_Pf3D7_14_v3-;Alias=;ID=PF3D7_1466400-14-Pf3D7_14_v3;pvalue=0.00152;sequence=ACATCC;
Pf3D7_14_v3	fimo	nucleotide_motif	168342	168347	26.5	+	.	Name=PF3D7_1466400_Pf3D7_14_v3+;Alias=;ID=PF3D7_1466400-15-Pf3D7_14_v3;pvalue=0.00222;sequence=GTATGT;
Pf3D7_14_v3	fimo	nucleotide_motif	168342	168347	26.5	-	.	Name=PF3D7_1466400_Pf3D7_14_v3-;Alias=;ID=PF3D7_1466400-16-Pf3D7_14_v3;pvalue=0.00222;sequence=ACATAC;
Pf3D7_14_v3	fimo	nucleotide_motif	168474	168479	26.3	+	.	Name=PF3D7_1466400_Pf3D7_14_v3+;Alias=;ID=PF3D7_1466400-17-Pf3D7_14_v3;pvalue=0.00233;sequence=GCAATC;
Pf3D7_14_v3	fimo	nucleotide_motif	168474	168479	26.3	-	.	Name=PF3D7_1466400_Pf3D7_14_v3-;Alias=;ID=PF3D7_1466400-18-Pf3D7_14_v3;pvalue=0.00233;sequence=GATTGC;
Pf3D7_14_v3	fimo	nucleotide_motif	167550	167555	28.8	+	.	Name=PF3D7_1466400_Pf3D7_14_v3+;Alias=;ID=PF3D7_1466400-1-Pf3D7_14_v3;pvalue=0.00131;sequence=AAATGC;
Pf3D7_14_v3	fimo	nucleotide_motif	167550	167555	28.8	-	.	Name=PF3D7_1466400_Pf3D7_14_v3-;Alias=;ID=PF3D7_1466400-2-Pf3D7_14_v3;pvalue=0.00131;sequence=GCATTT;
Pf3D7_14_v3	fimo	nucleotide_motif	168298	168303	28.8	+	.	Name=PF3D7_1466400_Pf3D7_14_v3+;Alias=;ID=PF3D7_1466400-3-Pf3D7_14_v3;pvalue=0.00131;sequence=ACATTC;
Pf3D7_14_v3	fimo	nucleotide_motif	168298	168303	28.8	-	.	Name=PF3D7_1466400_Pf3D7_14_v3-;Alias=;ID=PF3D7_1466400-4-Pf3D7_14_v3;pvalue=0.00131;sequence=GAATGT;
Pf3D7_14_v3	fimo	nucleotide_motif	167554	167559	26.5	+	.	Name=PF3D7_1466400_Pf3D7_14_v3+;Alias=;ID=PF3D7_1466400-5-Pf3D7_14_v3;pvalue=0.00222;sequence=GCATAT;
Pf3D7_14_v3	fimo	nucleotide_motif	167554	167559	26.5	-	.	Name=PF3D7_1466400_Pf3D7_14_v3-;Alias=;ID=PF3D7_1466400-6-Pf3D7_14_v3;pvalue=0.00222;sequence=ATATGC;
Pf3D7_14_v3	fimo	nucleotide_motif	171128	171133	28.2	+	.	Name=PF3D7_1466400_Pf3D7_14_v3+;Alias=;ID=PF3D7_1466400-1-Pf3D7_14_v3;pvalue=0.00152;sequence=ACATCC;
Pf3D7_14_v3	fimo	nucleotide_motif	171128	171133	28.2	-	.	Name=PF3D7_1466400_Pf3D7_14_v3-;Alias=;ID=PF3D7_1466400-2-Pf3D7_14_v3;pvalue=0.00152;sequence=GGATGT;
Pf3D7_14_v3	fimo	nucleotide_motif	171515	171520	26.5	+	.	Name=PF3D7_1466400_Pf3D7_14_v3+;Alias=;ID=PF3D7_1466400-3-Pf3D7_14_v3;pvalue=0.00222;sequence=GCATAT;
Pf3D7_14_v3	fimo	nucleotide_motif	171515	171520	26.5	-	.	Name=PF3D7_1466400_Pf3D7_14_v3-;Alias=;ID=PF3D7_1466400-4-Pf3D7_14_v3;pvalue=0.00222;sequence=ATATGC;
Pf3D7_14_v3	fimo	nucleotide_motif	171903	171908	25.3	+	.	Name=PF3D7_1466400_Pf3D7_14_v3+;Alias=;ID=PF3D7_1466400-5-Pf3D7_14_v3;pvalue=0.00295;sequence=ACACGT;
Pf3D7_14_v3	fimo	nucleotide_motif	171903	171908	25.3	-	.	Name=PF3D7_1466400_Pf3D7_14_v3-;Alias=;ID=PF3D7_1466400-6-Pf3D7_14_v3;pvalue=0.00295;sequence=ACGTGT;
Pf3D7_14_v3	fimo	nucleotide_motif	171782	171787	23.8	+	.	Name=PF3D7_1466400_Pf3D7_14_v3+;Alias=;ID=PF3D7_1466400-7-Pf3D7_14_v3;pvalue=0.00418;sequence=GAATAC;
Pf3D7_14_v3	fimo	nucleotide_motif	171782	171787	23.8	-	.	Name=PF3D7_1466400_Pf3D7_14_v3-;Alias=;ID=PF3D7_1466400-8-Pf3D7_14_v3;pvalue=0.00418;sequence=GTATTC;
Pf3D7_14_v3	fimo	nucleotide_motif	171132	171137	23.8	+	.	Name=PF3D7_1466400_Pf3D7_14_v3+;Alias=;ID=PF3D7_1466400-9-Pf3D7_14_v3;pvalue=0.0042;sequence=CCATCC;
Pf3D7_14_v3	fimo	nucleotide_motif	171132	171137	23.8	-	.	Name=PF3D7_1466400_Pf3D7_14_v3-;Alias=;ID=PF3D7_1466400-10-Pf3D7_14_v3;pvalue=0.0042;sequence=GGATGG;
Pf3D7_14_v3	fimo	nucleotide_motif	180514	180519	28.8	+	.	Name=PF3D7_1466400_Pf3D7_14_v3+;Alias=;ID=PF3D7_1466400-1-Pf3D7_14_v3;pvalue=0.00131;sequence=ACATTC;
Pf3D7_14_v3	fimo	nucleotide_motif	180514	180519	28.8	-	.	Name=PF3D7_1466400_Pf3D7_14_v3-;Alias=;ID=PF3D7_1466400-2-Pf3D7_14_v3;pvalue=0.00131;sequence=GAATGT;
Pf3D7_14_v3	fimo	nucleotide_motif	180087	180092	26.5	+	.	Name=PF3D7_1466400_Pf3D7_14_v3+;Alias=;ID=PF3D7_1466400-3-Pf3D7_14_v3;pvalue=0.00222;sequence=GTATGT;
Pf3D7_14_v3	fimo	nucleotide_motif	180087	180092	26.5	-	.	Name=PF3D7_1466400_Pf3D7_14_v3-;Alias=;ID=PF3D7_1466400-4-Pf3D7_14_v3;pvalue=0.00222;sequence=ACATAC;
Pf3D7_14_v3	fimo	nucleotide_motif	180533	180538	26.5	+	.	Name=PF3D7_1466400_Pf3D7_14_v3+;Alias=;ID=PF3D7_1466400-5-Pf3D7_14_v3;pvalue=0.00222;sequence=ATATGC;
Pf3D7_14_v3	fimo	nucleotide_motif	180533	180538	26.5	-	.	Name=PF3D7_1466400_Pf3D7_14_v3-;Alias=;ID=PF3D7_1466400-6-Pf3D7_14_v3;pvalue=0.00222;sequence=GCATAT;
Pf3D7_14_v3	fimo	nucleotide_motif	180518	180523	25.6	+	.	Name=PF3D7_1466400_Pf3D7_14_v3+;Alias=;ID=PF3D7_1466400-7-Pf3D7_14_v3;pvalue=0.00276;sequence=TCATGT;
Pf3D7_14_v3	fimo	nucleotide_motif	180518	180523	25.6	-	.	Name=PF3D7_1466400_Pf3D7_14_v3-;Alias=;ID=PF3D7_1466400-8-Pf3D7_14_v3;pvalue=0.00276;sequence=ACATGA;
Pf3D7_14_v3	fimo	nucleotide_motif	180083	180088	24.2	+	.	Name=PF3D7_1466400_Pf3D7_14_v3+;Alias=;ID=PF3D7_1466400-9-Pf3D7_14_v3;pvalue=0.00383;sequence=ACTTGT;
Pf3D7_14_v3	fimo	nucleotide_motif	180083	180088	24.2	-	.	Name=PF3D7_1466400_Pf3D7_14_v3-;Alias=;ID=PF3D7_1466400-10-Pf3D7_14_v3;pvalue=0.00383;sequence=ACAAGT;
Pf3D7_14_v3	fimo	nucleotide_motif	180066	180071	23.7	+	.	Name=PF3D7_1466400_Pf3D7_14_v3+;Alias=;ID=PF3D7_1466400-11-Pf3D7_14_v3;pvalue=0.00422;sequence=ACTGGC;
Pf3D7_14_v3	fimo	nucleotide_motif	180066	180071	23.7	-	.	Name=PF3D7_1466400_Pf3D7_14_v3-;Alias=;ID=PF3D7_1466400-12-Pf3D7_14_v3;pvalue=0.00422;sequence=GCCAGT;
Pf3D7_14_v3	fimo	nucleotide_motif	180165	180170	28.8	+	.	Name=PF3D7_1466400_Pf3D7_14_v3+;Alias=;ID=PF3D7_1466400-1-Pf3D7_14_v3;pvalue=0.00131;sequence=GAATGT;
Pf3D7_14_v3	fimo	nucleotide_motif	180165	180170	28.8	-	.	Name=PF3D7_1466400_Pf3D7_14_v3-;Alias=;ID=PF3D7_1466400-2-Pf3D7_14_v3;pvalue=0.00131;sequence=ACATTC;
Pf3D7_14_v3	fimo	nucleotide_motif	180146	180151	26.5	+	.	Name=PF3D7_1466400_Pf3D7_14_v3+;Alias=;ID=PF3D7_1466400-3-Pf3D7_14_v3;pvalue=0.00222;sequence=GCATAT;
Pf3D7_14_v3	fimo	nucleotide_motif	180146	180151	26.5	-	.	Name=PF3D7_1466400_Pf3D7_14_v3-;Alias=;ID=PF3D7_1466400-4-Pf3D7_14_v3;pvalue=0.00222;sequence=ATATGC;
Pf3D7_14_v3	fimo	nucleotide_motif	179363	179368	26.3	+	.	Name=PF3D7_1466400_Pf3D7_14_v3+;Alias=;ID=PF3D7_1466400-5-Pf3D7_14_v3;pvalue=0.00233;sequence=GCTTTC;
Pf3D7_14_v3	fimo	nucleotide_motif	179363	179368	26.3	-	.	Name=PF3D7_1466400_Pf3D7_14_v3-;Alias=;ID=PF3D7_1466400-6-Pf3D7_14_v3;pvalue=0.00233;sequence=GAAAGC;
Pf3D7_14_v3	fimo	nucleotide_motif	180161	180166	25.6	+	.	Name=PF3D7_1466400_Pf3D7_14_v3+;Alias=;ID=PF3D7_1466400-7-Pf3D7_14_v3;pvalue=0.00276;sequence=ACATGA;
Pf3D7_14_v3	fimo	nucleotide_motif	180161	180166	25.6	-	.	Name=PF3D7_1466400_Pf3D7_14_v3-;Alias=;ID=PF3D7_1466400-8-Pf3D7_14_v3;pvalue=0.00276;sequence=TCATGT;
Pf3D7_14_v3	fimo	nucleotide_motif	179301	179306	23.8	+	.	Name=PF3D7_1466400_Pf3D7_14_v3+;Alias=;ID=PF3D7_1466400-9-Pf3D7_14_v3;pvalue=0.00418;sequence=GTATTC;
Pf3D7_14_v3	fimo	nucleotide_motif	179301	179306	23.8	-	.	Name=PF3D7_1466400_Pf3D7_14_v3-;Alias=;ID=PF3D7_1466400-10-Pf3D7_14_v3;pvalue=0.00418;sequence=GAATAC;
Pf3D7_14_v3	fimo	nucleotide_motif	181219	181224	33.4	+	.	Name=PF3D7_1466400_Pf3D7_14_v3+;Alias=;ID=PF3D7_1466400-1-Pf3D7_14_v3;pvalue=0.000458;sequence=ACATGT;
Pf3D7_14_v3	fimo	nucleotide_motif	181219	181224	33.4	-	.	Name=PF3D7_1466400_Pf3D7_14_v3-;Alias=;ID=PF3D7_1466400-2-Pf3D7_14_v3;pvalue=0.000458;sequence=ACATGT;
Pf3D7_14_v3	fimo	nucleotide_motif	180856	180861	26.5	+	.	Name=PF3D7_1466400_Pf3D7_14_v3+;Alias=;ID=PF3D7_1466400-3-Pf3D7_14_v3;pvalue=0.00222;sequence=GTATGT;
Pf3D7_14_v3	fimo	nucleotide_motif	180856	180861	26.5	-	.	Name=PF3D7_1466400_Pf3D7_14_v3-;Alias=;ID=PF3D7_1466400-4-Pf3D7_14_v3;pvalue=0.00222;sequence=ACATAC;
Pf3D7_14_v3	fimo	nucleotide_motif	181374	181379	25.4	+	.	Name=PF3D7_1466400_Pf3D7_14_v3+;Alias=;ID=PF3D7_1466400-5-Pf3D7_14_v3;pvalue=0.00287;sequence=GCTTAC;
Pf3D7_14_v3	fimo	nucleotide_motif	181374	181379	25.4	-	.	Name=PF3D7_1466400_Pf3D7_14_v3-;Alias=;ID=PF3D7_1466400-6-Pf3D7_14_v3;pvalue=0.00287;sequence=GTAAGC;
Pf3D7_14_v3	fimo	nucleotide_motif	181283	181288	24.8	+	.	Name=PF3D7_1466400_Pf3D7_14_v3+;Alias=;ID=PF3D7_1466400-7-Pf3D7_14_v3;pvalue=0.00329;sequence=ACAGGT;
Pf3D7_14_v3	fimo	nucleotide_motif	181283	181288	24.8	-	.	Name=PF3D7_1466400_Pf3D7_14_v3-;Alias=;ID=PF3D7_1466400-8-Pf3D7_14_v3;pvalue=0.00329;sequence=ACCTGT;
Pf3D7_14_v3	fimo	nucleotide_motif	190867	190872	28.8	+	.	Name=PF3D7_1466400_Pf3D7_14_v3+;Alias=;ID=PF3D7_1466400-1-Pf3D7_14_v3;pvalue=0.00131;sequence=GAATGT;
Pf3D7_14_v3	fimo	nucleotide_motif	190867	190872	28.8	-	.	Name=PF3D7_1466400_Pf3D7_14_v3-;Alias=;ID=PF3D7_1466400-2-Pf3D7_14_v3;pvalue=0.00131;sequence=ACATTC;
Pf3D7_14_v3	fimo	nucleotide_motif	191439	191444	28.8	+	.	Name=PF3D7_1466400_Pf3D7_14_v3+;Alias=;ID=PF3D7_1466400-3-Pf3D7_14_v3;pvalue=0.00131;sequence=AAATGC;
Pf3D7_14_v3	fimo	nucleotide_motif	191439	191444	28.8	-	.	Name=PF3D7_1466400_Pf3D7_14_v3-;Alias=;ID=PF3D7_1466400-4-Pf3D7_14_v3;pvalue=0.00131;sequence=GCATTT;
Pf3D7_14_v3	fimo	nucleotide_motif	191009	191014	28.2	+	.	Name=PF3D7_1466400_Pf3D7_14_v3+;Alias=;ID=PF3D7_1466400-5-Pf3D7_14_v3;pvalue=0.00153;sequence=CCCTGC;
Pf3D7_14_v3	fimo	nucleotide_motif	191009	191014	28.2	-	.	Name=PF3D7_1466400_Pf3D7_14_v3-;Alias=;ID=PF3D7_1466400-6-Pf3D7_14_v3;pvalue=0.00153;sequence=GCAGGG;
Pf3D7_14_v3	fimo	nucleotide_motif	191099	191104	26.5	+	.	Name=PF3D7_1466400_Pf3D7_14_v3+;Alias=;ID=PF3D7_1466400-7-Pf3D7_14_v3;pvalue=0.00222;sequence=ACATAC;
Pf3D7_14_v3	fimo	nucleotide_motif	191099	191104	26.5	-	.	Name=PF3D7_1466400_Pf3D7_14_v3-;Alias=;ID=PF3D7_1466400-8-Pf3D7_14_v3;pvalue=0.00222;sequence=GTATGT;
Pf3D7_14_v3	fimo	nucleotide_motif	190634	190639	25.4	+	.	Name=PF3D7_1466400_Pf3D7_14_v3+;Alias=;ID=PF3D7_1466400-9-Pf3D7_14_v3;pvalue=0.00289;sequence=GCCTGA;
Pf3D7_14_v3	fimo	nucleotide_motif	190634	190639	25.4	-	.	Name=PF3D7_1466400_Pf3D7_14_v3-;Alias=;ID=PF3D7_1466400-10-Pf3D7_14_v3;pvalue=0.00289;sequence=TCAGGC;
Pf3D7_14_v3	fimo	nucleotide_motif	189784	189789	38.8	+	.	Name=PF3D7_1466400_Pf3D7_14_v3+;Alias=;ID=PF3D7_1466400-1-Pf3D7_14_v3;pvalue=0.000132;sequence=GCATTC;
Pf3D7_14_v3	fimo	nucleotide_motif	189784	189789	38.8	-	.	Name=PF3D7_1466400_Pf3D7_14_v3-;Alias=;ID=PF3D7_1466400-2-Pf3D7_14_v3;pvalue=0.000132;sequence=GAATGC;
Pf3D7_14_v3	fimo	nucleotide_motif	190263	190268	33.4	+	.	Name=PF3D7_1466400_Pf3D7_14_v3+;Alias=;ID=PF3D7_1466400-3-Pf3D7_14_v3;pvalue=0.000458;sequence=ACATGT;
Pf3D7_14_v3	fimo	nucleotide_motif	190263	190268	33.4	-	.	Name=PF3D7_1466400_Pf3D7_14_v3-;Alias=;ID=PF3D7_1466400-4-Pf3D7_14_v3;pvalue=0.000458;sequence=ACATGT;
Pf3D7_14_v3	fimo	nucleotide_motif	190225	190230	28.8	+	.	Name=PF3D7_1466400_Pf3D7_14_v3+;Alias=;ID=PF3D7_1466400-5-Pf3D7_14_v3;pvalue=0.00131;sequence=ACATTC;
Pf3D7_14_v3	fimo	nucleotide_motif	190225	190230	28.8	-	.	Name=PF3D7_1466400_Pf3D7_14_v3-;Alias=;ID=PF3D7_1466400-6-Pf3D7_14_v3;pvalue=0.00131;sequence=GAATGT;
Pf3D7_14_v3	fimo	nucleotide_motif	190602	190607	28.8	+	.	Name=PF3D7_1466400_Pf3D7_14_v3+;Alias=;ID=PF3D7_1466400-7-Pf3D7_14_v3;pvalue=0.00131;sequence=GCATTT;
Pf3D7_14_v3	fimo	nucleotide_motif	190602	190607	28.8	-	.	Name=PF3D7_1466400_Pf3D7_14_v3-;Alias=;ID=PF3D7_1466400-8-Pf3D7_14_v3;pvalue=0.00131;sequence=AAATGC;
Pf3D7_14_v3	fimo	nucleotide_motif	190414	190419	28.7	+	.	Name=PF3D7_1466400_Pf3D7_14_v3+;Alias=;ID=PF3D7_1466400-9-Pf3D7_14_v3;pvalue=0.00135;sequence=GTGTGC;
Pf3D7_14_v3	fimo	nucleotide_motif	190414	190419	28.7	-	.	Name=PF3D7_1466400_Pf3D7_14_v3-;Alias=;ID=PF3D7_1466400-10-Pf3D7_14_v3;pvalue=0.00135;sequence=GCACAC;
Pf3D7_14_v3	fimo	nucleotide_motif	190376	190381	26.5	+	.	Name=PF3D7_1466400_Pf3D7_14_v3+;Alias=;ID=PF3D7_1466400-11-Pf3D7_14_v3;pvalue=0.00222;sequence=ATATGC;
Pf3D7_14_v3	fimo	nucleotide_motif	190376	190381	26.5	-	.	Name=PF3D7_1466400_Pf3D7_14_v3-;Alias=;ID=PF3D7_1466400-12-Pf3D7_14_v3;pvalue=0.00222;sequence=GCATAT;
Pf3D7_14_v3	fimo	nucleotide_motif	190306	190311	24.2	+	.	Name=PF3D7_1466400_Pf3D7_14_v3+;Alias=;ID=PF3D7_1466400-13-Pf3D7_14_v3;pvalue=0.00383;sequence=ACAAGT;
Pf3D7_14_v3	fimo	nucleotide_motif	190306	190311	24.2	-	.	Name=PF3D7_1466400_Pf3D7_14_v3-;Alias=;ID=PF3D7_1466400-14-Pf3D7_14_v3;pvalue=0.00383;sequence=ACTTGT;
Pf3D7_14_v3	fimo	nucleotide_motif	194590	194595	41.9	+	.	Name=PF3D7_1466400_Pf3D7_14_v3+;Alias=;ID=PF3D7_1466400-1-Pf3D7_14_v3;pvalue=6.37e-05;sequence=ACATGC;
Pf3D7_14_v3	fimo	nucleotide_motif	194590	194595	41.9	-	.	Name=PF3D7_1466400_Pf3D7_14_v3-;Alias=;ID=PF3D7_1466400-2-Pf3D7_14_v3;pvalue=6.37e-05;sequence=GCATGT;
Pf3D7_14_v3	fimo	nucleotide_motif	195300	195305	36.8	+	.	Name=PF3D7_1466400_Pf3D7_14_v3+;Alias=;ID=PF3D7_1466400-3-Pf3D7_14_v3;pvalue=0.000209;sequence=GCATAC;
Pf3D7_14_v3	fimo	nucleotide_motif	195300	195305	36.8	-	.	Name=PF3D7_1466400_Pf3D7_14_v3-;Alias=;ID=PF3D7_1466400-4-Pf3D7_14_v3;pvalue=0.000209;sequence=GTATGC;
Pf3D7_14_v3	fimo	nucleotide_motif	194842	194847	26.5	+	.	Name=PF3D7_1466400_Pf3D7_14_v3+;Alias=;ID=PF3D7_1466400-5-Pf3D7_14_v3;pvalue=0.00222;sequence=GCATAT;
Pf3D7_14_v3	fimo	nucleotide_motif	194842	194847	26.5	-	.	Name=PF3D7_1466400_Pf3D7_14_v3-;Alias=;ID=PF3D7_1466400-6-Pf3D7_14_v3;pvalue=0.00222;sequence=ATATGC;
Pf3D7_14_v3	fimo	nucleotide_motif	194859	194864	26.5	+	.	Name=PF3D7_1466400_Pf3D7_14_v3+;Alias=;ID=PF3D7_1466400-7-Pf3D7_14_v3;pvalue=0.00222;sequence=GTATGT;
Pf3D7_14_v3	fimo	nucleotide_motif	194859	194864	26.5	-	.	Name=PF3D7_1466400_Pf3D7_14_v3-;Alias=;ID=PF3D7_1466400-8-Pf3D7_14_v3;pvalue=0.00222;sequence=ACATAC;
Pf3D7_14_v3	fimo	nucleotide_motif	195272	195277	26.5	+	.	Name=PF3D7_1466400_Pf3D7_14_v3+;Alias=;ID=PF3D7_1466400-9-Pf3D7_14_v3;pvalue=0.00222;sequence=ACATAC;
Pf3D7_14_v3	fimo	nucleotide_motif	195272	195277	26.5	-	.	Name=PF3D7_1466400_Pf3D7_14_v3-;Alias=;ID=PF3D7_1466400-10-Pf3D7_14_v3;pvalue=0.00222;sequence=GTATGT;
Pf3D7_14_v3	fimo	nucleotide_motif	194550	194555	25.1	+	.	Name=PF3D7_1466400_Pf3D7_14_v3+;Alias=;ID=PF3D7_1466400-11-Pf3D7_14_v3;pvalue=0.00306;sequence=GCAAGA;
Pf3D7_14_v3	fimo	nucleotide_motif	194550	194555	25.1	-	.	Name=PF3D7_1466400_Pf3D7_14_v3-;Alias=;ID=PF3D7_1466400-12-Pf3D7_14_v3;pvalue=0.00306;sequence=TCTTGC;
Pf3D7_14_v3	fimo	nucleotide_motif	194800	194805	24.2	+	.	Name=PF3D7_1466400_Pf3D7_14_v3+;Alias=;ID=PF3D7_1466400-13-Pf3D7_14_v3;pvalue=0.00383;sequence=ACTTGT;
Pf3D7_14_v3	fimo	nucleotide_motif	194800	194805	24.2	-	.	Name=PF3D7_1466400_Pf3D7_14_v3-;Alias=;ID=PF3D7_1466400-14-Pf3D7_14_v3;pvalue=0.00383;sequence=ACAAGT;
Pf3D7_14_v3	fimo	nucleotide_motif	199761	199766	53.2	+	.	Name=PF3D7_1466400_Pf3D7_14_v3+;Alias=;ID=PF3D7_1466400-1-Pf3D7_14_v3;pvalue=4.78e-06;sequence=GCATGC;
Pf3D7_14_v3	fimo	nucleotide_motif	199761	199766	53.2	-	.	Name=PF3D7_1466400_Pf3D7_14_v3-;Alias=;ID=PF3D7_1466400-2-Pf3D7_14_v3;pvalue=4.78e-06;sequence=GCATGC;
Pf3D7_14_v3	fimo	nucleotide_motif	199757	199762	38.8	+	.	Name=PF3D7_1466400_Pf3D7_14_v3+;Alias=;ID=PF3D7_1466400-3-Pf3D7_14_v3;pvalue=0.000132;sequence=GAATGC;
Pf3D7_14_v3	fimo	nucleotide_motif	199757	199762	38.8	-	.	Name=PF3D7_1466400_Pf3D7_14_v3-;Alias=;ID=PF3D7_1466400-4-Pf3D7_14_v3;pvalue=0.000132;sequence=GCATTC;
Pf3D7_14_v3	fimo	nucleotide_motif	200284	200289	38.5	+	.	Name=PF3D7_1466400_Pf3D7_14_v3+;Alias=;ID=PF3D7_1466400-5-Pf3D7_14_v3;pvalue=0.000142;sequence=GCATGG;
Pf3D7_14_v3	fimo	nucleotide_motif	200284	200289	38.5	-	.	Name=PF3D7_1466400_Pf3D7_14_v3-;Alias=;ID=PF3D7_1466400-6-Pf3D7_14_v3;pvalue=0.000142;sequence=CCATGC;
Pf3D7_14_v3	fimo	nucleotide_motif	199960	199965	28.8	+	.	Name=PF3D7_1466400_Pf3D7_14_v3+;Alias=;ID=PF3D7_1466400-7-Pf3D7_14_v3;pvalue=0.00131;sequence=AAATGC;
Pf3D7_14_v3	fimo	nucleotide_motif	199960	199965	28.8	-	.	Name=PF3D7_1466400_Pf3D7_14_v3-;Alias=;ID=PF3D7_1466400-8-Pf3D7_14_v3;pvalue=0.00131;sequence=GCATTT;
Pf3D7_14_v3	fimo	nucleotide_motif	200278	200283	28.7	+	.	Name=PF3D7_1466400_Pf3D7_14_v3+;Alias=;ID=PF3D7_1466400-9-Pf3D7_14_v3;pvalue=0.00135;sequence=GTGTGC;
Pf3D7_14_v3	fimo	nucleotide_motif	200278	200283	28.7	-	.	Name=PF3D7_1466400_Pf3D7_14_v3-;Alias=;ID=PF3D7_1466400-10-Pf3D7_14_v3;pvalue=0.00135;sequence=GCACAC;
Pf3D7_14_v3	fimo	nucleotide_motif	199672	199677	26.5	+	.	Name=PF3D7_1466400_Pf3D7_14_v3+;Alias=;ID=PF3D7_1466400-11-Pf3D7_14_v3;pvalue=0.00222;sequence=ACATAC;
Pf3D7_14_v3	fimo	nucleotide_motif	199672	199677	26.5	-	.	Name=PF3D7_1466400_Pf3D7_14_v3-;Alias=;ID=PF3D7_1466400-12-Pf3D7_14_v3;pvalue=0.00222;sequence=GTATGT;
Pf3D7_14_v3	fimo	nucleotide_motif	199964	199969	26.5	+	.	Name=PF3D7_1466400_Pf3D7_14_v3+;Alias=;ID=PF3D7_1466400-13-Pf3D7_14_v3;pvalue=0.00222;sequence=GCATAT;
Pf3D7_14_v3	fimo	nucleotide_motif	199964	199969	26.5	-	.	Name=PF3D7_1466400_Pf3D7_14_v3-;Alias=;ID=PF3D7_1466400-14-Pf3D7_14_v3;pvalue=0.00222;sequence=ATATGC;
Pf3D7_14_v3	fimo	nucleotide_motif	200056	200061	26.5	+	.	Name=PF3D7_1466400_Pf3D7_14_v3+;Alias=;ID=PF3D7_1466400-15-Pf3D7_14_v3;pvalue=0.00222;sequence=ACATAC;
Pf3D7_14_v3	fimo	nucleotide_motif	200056	200061	26.5	-	.	Name=PF3D7_1466400_Pf3D7_14_v3-;Alias=;ID=PF3D7_1466400-16-Pf3D7_14_v3;pvalue=0.00222;sequence=GTATGT;
Pf3D7_14_v3	fimo	nucleotide_motif	200252	200257	25.6	+	.	Name=PF3D7_1466400_Pf3D7_14_v3+;Alias=;ID=PF3D7_1466400-17-Pf3D7_14_v3;pvalue=0.00276;sequence=ACATGA;
Pf3D7_14_v3	fimo	nucleotide_motif	200252	200257	25.6	-	.	Name=PF3D7_1466400_Pf3D7_14_v3-;Alias=;ID=PF3D7_1466400-18-Pf3D7_14_v3;pvalue=0.00276;sequence=TCATGT;
Pf3D7_14_v3	fimo	nucleotide_motif	200291	200296	24.6	+	.	Name=PF3D7_1466400_Pf3D7_14_v3+;Alias=;ID=PF3D7_1466400-19-Pf3D7_14_v3;pvalue=0.00343;sequence=CAATGC;
Pf3D7_14_v3	fimo	nucleotide_motif	200291	200296	24.6	-	.	Name=PF3D7_1466400_Pf3D7_14_v3-;Alias=;ID=PF3D7_1466400-20-Pf3D7_14_v3;pvalue=0.00343;sequence=GCATTG;
Pf3D7_14_v3	fimo	nucleotide_motif	199642	199647	23.6	+	.	Name=PF3D7_1466400_Pf3D7_14_v3+;Alias=;ID=PF3D7_1466400-21-Pf3D7_14_v3;pvalue=0.00434;sequence=GTATGG;
Pf3D7_14_v3	fimo	nucleotide_motif	199642	199647	23.6	-	.	Name=PF3D7_1466400_Pf3D7_14_v3-;Alias=;ID=PF3D7_1466400-22-Pf3D7_14_v3;pvalue=0.00434;sequence=CCATAC;
Pf3D7_14_v3	fimo	nucleotide_motif	205630	205635	38.2	+	.	Name=PF3D7_1466400_Pf3D7_14_v3+;Alias=;ID=PF3D7_1466400-1-Pf3D7_14_v3;pvalue=0.000151;sequence=GCATCC;
Pf3D7_14_v3	fimo	nucleotide_motif	205630	205635	38.2	-	.	Name=PF3D7_1466400_Pf3D7_14_v3-;Alias=;ID=PF3D7_1466400-2-Pf3D7_14_v3;pvalue=0.000151;sequence=GGATGC;
Pf3D7_14_v3	fimo	nucleotide_motif	204729	204734	28.8	+	.	Name=PF3D7_1466400_Pf3D7_14_v3+;Alias=;ID=PF3D7_1466400-3-Pf3D7_14_v3;pvalue=0.00131;sequence=AAATGC;
Pf3D7_14_v3	fimo	nucleotide_motif	204729	204734	28.8	-	.	Name=PF3D7_1466400_Pf3D7_14_v3-;Alias=;ID=PF3D7_1466400-4-Pf3D7_14_v3;pvalue=0.00131;sequence=GCATTT;
Pf3D7_14_v3	fimo	nucleotide_motif	204837	204842	28.8	+	.	Name=PF3D7_1466400_Pf3D7_14_v3+;Alias=;ID=PF3D7_1466400-5-Pf3D7_14_v3;pvalue=0.00131;sequence=ACATTC;
Pf3D7_14_v3	fimo	nucleotide_motif	204837	204842	28.8	-	.	Name=PF3D7_1466400_Pf3D7_14_v3-;Alias=;ID=PF3D7_1466400-6-Pf3D7_14_v3;pvalue=0.00131;sequence=GAATGT;
Pf3D7_14_v3	fimo	nucleotide_motif	205088	205093	28.8	+	.	Name=PF3D7_1466400_Pf3D7_14_v3+;Alias=;ID=PF3D7_1466400-7-Pf3D7_14_v3;pvalue=0.00131;sequence=ACATTC;
Pf3D7_14_v3	fimo	nucleotide_motif	205088	205093	28.8	-	.	Name=PF3D7_1466400_Pf3D7_14_v3-;Alias=;ID=PF3D7_1466400-8-Pf3D7_14_v3;pvalue=0.00131;sequence=GAATGT;
Pf3D7_14_v3	fimo	nucleotide_motif	205626	205631	26.5	+	.	Name=PF3D7_1466400_Pf3D7_14_v3+;Alias=;ID=PF3D7_1466400-9-Pf3D7_14_v3;pvalue=0.00222;sequence=ATATGC;
Pf3D7_14_v3	fimo	nucleotide_motif	205626	205631	26.5	-	.	Name=PF3D7_1466400_Pf3D7_14_v3-;Alias=;ID=PF3D7_1466400-10-Pf3D7_14_v3;pvalue=0.00222;sequence=GCATAT;
Pf3D7_14_v3	fimo	nucleotide_motif	204822	204827	25.4	+	.	Name=PF3D7_1466400_Pf3D7_14_v3+;Alias=;ID=PF3D7_1466400-11-Pf3D7_14_v3;pvalue=0.00289;sequence=GCCTGA;
Pf3D7_14_v3	fimo	nucleotide_motif	204822	204827	25.4	-	.	Name=PF3D7_1466400_Pf3D7_14_v3-;Alias=;ID=PF3D7_1466400-12-Pf3D7_14_v3;pvalue=0.00289;sequence=TCAGGC;
Pf3D7_14_v3	fimo	nucleotide_motif	204767	204772	38.2	+	.	Name=PF3D7_1466400_Pf3D7_14_v3+;Alias=;ID=PF3D7_1466400-1-Pf3D7_14_v3;pvalue=0.000151;sequence=GGATGC;
Pf3D7_14_v3	fimo	nucleotide_motif	204767	204772	38.2	-	.	Name=PF3D7_1466400_Pf3D7_14_v3-;Alias=;ID=PF3D7_1466400-2-Pf3D7_14_v3;pvalue=0.000151;sequence=GCATCC;
Pf3D7_14_v3	fimo	nucleotide_motif	204693	204698	32.3	+	.	Name=PF3D7_1466400_Pf3D7_14_v3+;Alias=;ID=PF3D7_1466400-3-Pf3D7_14_v3;pvalue=0.000593;sequence=GCAAGT;
Pf3D7_14_v3	fimo	nucleotide_motif	204693	204698	32.3	-	.	Name=PF3D7_1466400_Pf3D7_14_v3-;Alias=;ID=PF3D7_1466400-4-Pf3D7_14_v3;pvalue=0.000593;sequence=ACTTGC;
Pf3D7_14_v3	fimo	nucleotide_motif	204254	204259	28.8	+	.	Name=PF3D7_1466400_Pf3D7_14_v3+;Alias=;ID=PF3D7_1466400-5-Pf3D7_14_v3;pvalue=0.00131;sequence=GCATTT;
Pf3D7_14_v3	fimo	nucleotide_motif	204254	204259	28.8	-	.	Name=PF3D7_1466400_Pf3D7_14_v3-;Alias=;ID=PF3D7_1466400-6-Pf3D7_14_v3;pvalue=0.00131;sequence=AAATGC;
Pf3D7_14_v3	fimo	nucleotide_motif	204771	204776	26.5	+	.	Name=PF3D7_1466400_Pf3D7_14_v3+;Alias=;ID=PF3D7_1466400-7-Pf3D7_14_v3;pvalue=0.00222;sequence=GCATAT;
Pf3D7_14_v3	fimo	nucleotide_motif	204771	204776	26.5	-	.	Name=PF3D7_1466400_Pf3D7_14_v3-;Alias=;ID=PF3D7_1466400-8-Pf3D7_14_v3;pvalue=0.00222;sequence=ATATGC;
Pf3D7_14_v3	fimo	nucleotide_motif	204522	204527	24.6	+	.	Name=PF3D7_1466400_Pf3D7_14_v3+;Alias=;ID=PF3D7_1466400-9-Pf3D7_14_v3;pvalue=0.00343;sequence=GAATGG;
Pf3D7_14_v3	fimo	nucleotide_motif	204522	204527	24.6	-	.	Name=PF3D7_1466400_Pf3D7_14_v3-;Alias=;ID=PF3D7_1466400-10-Pf3D7_14_v3;pvalue=0.00343;sequence=CCATTC;
Pf3D7_14_v3	fimo	nucleotide_motif	204075	204080	23.8	+	.	Name=PF3D7_1466400_Pf3D7_14_v3+;Alias=;ID=PF3D7_1466400-11-Pf3D7_14_v3;pvalue=0.0042;sequence=CCATCC;
Pf3D7_14_v3	fimo	nucleotide_motif	204075	204080	23.8	-	.	Name=PF3D7_1466400_Pf3D7_14_v3-;Alias=;ID=PF3D7_1466400-12-Pf3D7_14_v3;pvalue=0.0042;sequence=GGATGG;
Pf3D7_14_v3	fimo	nucleotide_motif	209952	209957	41.9	+	.	Name=PF3D7_1466400_Pf3D7_14_v3+;Alias=;ID=PF3D7_1466400-1-Pf3D7_14_v3;pvalue=6.37e-05;sequence=ACATGC;
Pf3D7_14_v3	fimo	nucleotide_motif	209952	209957	41.9	-	.	Name=PF3D7_1466400_Pf3D7_14_v3-;Alias=;ID=PF3D7_1466400-2-Pf3D7_14_v3;pvalue=6.37e-05;sequence=GCATGT;
Pf3D7_14_v3	fimo	nucleotide_motif	209470	209475	33.4	+	.	Name=PF3D7_1466400_Pf3D7_14_v3+;Alias=;ID=PF3D7_1466400-3-Pf3D7_14_v3;pvalue=0.000458;sequence=ACATGT;
Pf3D7_14_v3	fimo	nucleotide_motif	209470	209475	33.4	-	.	Name=PF3D7_1466400_Pf3D7_14_v3-;Alias=;ID=PF3D7_1466400-4-Pf3D7_14_v3;pvalue=0.000458;sequence=ACATGT;
Pf3D7_14_v3	fimo	nucleotide_motif	209504	209509	28.8	+	.	Name=PF3D7_1466400_Pf3D7_14_v3+;Alias=;ID=PF3D7_1466400-5-Pf3D7_14_v3;pvalue=0.00131;sequence=AAATGC;
Pf3D7_14_v3	fimo	nucleotide_motif	209504	209509	28.8	-	.	Name=PF3D7_1466400_Pf3D7_14_v3-;Alias=;ID=PF3D7_1466400-6-Pf3D7_14_v3;pvalue=0.00131;sequence=GCATTT;
Pf3D7_14_v3	fimo	nucleotide_motif	209580	209585	28.8	+	.	Name=PF3D7_1466400_Pf3D7_14_v3+;Alias=;ID=PF3D7_1466400-7-Pf3D7_14_v3;pvalue=0.00131;sequence=ACATTC;
Pf3D7_14_v3	fimo	nucleotide_motif	209580	209585	28.8	-	.	Name=PF3D7_1466400_Pf3D7_14_v3-;Alias=;ID=PF3D7_1466400-8-Pf3D7_14_v3;pvalue=0.00131;sequence=GAATGT;
Pf3D7_14_v3	fimo	nucleotide_motif	209659	209664	28.8	+	.	Name=PF3D7_1466400_Pf3D7_14_v3+;Alias=;ID=PF3D7_1466400-9-Pf3D7_14_v3;pvalue=0.00131;sequence=GCATTT;
Pf3D7_14_v3	fimo	nucleotide_motif	209659	209664	28.8	-	.	Name=PF3D7_1466400_Pf3D7_14_v3-;Alias=;ID=PF3D7_1466400-10-Pf3D7_14_v3;pvalue=0.00131;sequence=AAATGC;
Pf3D7_14_v3	fimo	nucleotide_motif	210049	210054	28.8	+	.	Name=PF3D7_1466400_Pf3D7_14_v3+;Alias=;ID=PF3D7_1466400-11-Pf3D7_14_v3;pvalue=0.00131;sequence=GAATGT;
Pf3D7_14_v3	fimo	nucleotide_motif	210049	210054	28.8	-	.	Name=PF3D7_1466400_Pf3D7_14_v3-;Alias=;ID=PF3D7_1466400-12-Pf3D7_14_v3;pvalue=0.00131;sequence=ACATTC;
Pf3D7_14_v3	fimo	nucleotide_motif	210165	210170	28.8	+	.	Name=PF3D7_1466400_Pf3D7_14_v3+;Alias=;ID=PF3D7_1466400-13-Pf3D7_14_v3;pvalue=0.00131;sequence=ACATTC;
Pf3D7_14_v3	fimo	nucleotide_motif	210165	210170	28.8	-	.	Name=PF3D7_1466400_Pf3D7_14_v3-;Alias=;ID=PF3D7_1466400-14-Pf3D7_14_v3;pvalue=0.00131;sequence=GAATGT;
Pf3D7_14_v3	fimo	nucleotide_motif	209508	209513	26.5	+	.	Name=PF3D7_1466400_Pf3D7_14_v3+;Alias=;ID=PF3D7_1466400-15-Pf3D7_14_v3;pvalue=0.00222;sequence=GCATAT;
Pf3D7_14_v3	fimo	nucleotide_motif	209508	209513	26.5	-	.	Name=PF3D7_1466400_Pf3D7_14_v3-;Alias=;ID=PF3D7_1466400-16-Pf3D7_14_v3;pvalue=0.00222;sequence=ATATGC;
Pf3D7_14_v3	fimo	nucleotide_motif	209596	209601	25.6	+	.	Name=PF3D7_1466400_Pf3D7_14_v3+;Alias=;ID=PF3D7_1466400-17-Pf3D7_14_v3;pvalue=0.00276;sequence=TCATGT;
Pf3D7_14_v3	fimo	nucleotide_motif	209596	209601	25.6	-	.	Name=PF3D7_1466400_Pf3D7_14_v3-;Alias=;ID=PF3D7_1466400-18-Pf3D7_14_v3;pvalue=0.00276;sequence=ACATGA;
Pf3D7_14_v3	fimo	nucleotide_motif	209963	209968	24.6	+	.	Name=PF3D7_1466400_Pf3D7_14_v3+;Alias=;ID=PF3D7_1466400-19-Pf3D7_14_v3;pvalue=0.00349;sequence=GAATCC;
Pf3D7_14_v3	fimo	nucleotide_motif	209963	209968	24.6	-	.	Name=PF3D7_1466400_Pf3D7_14_v3-;Alias=;ID=PF3D7_1466400-20-Pf3D7_14_v3;pvalue=0.00349;sequence=GGATTC;
Pf3D7_14_v3	fimo	nucleotide_motif	209590	209595	24.2	+	.	Name=PF3D7_1466400_Pf3D7_14_v3+;Alias=;ID=PF3D7_1466400-21-Pf3D7_14_v3;pvalue=0.00383;sequence=ACAAGT;
Pf3D7_14_v3	fimo	nucleotide_motif	209590	209595	24.2	-	.	Name=PF3D7_1466400_Pf3D7_14_v3-;Alias=;ID=PF3D7_1466400-22-Pf3D7_14_v3;pvalue=0.00383;sequence=ACTTGT;
Pf3D7_14_v3	fimo	nucleotide_motif	209576	209581	23.8	+	.	Name=PF3D7_1466400_Pf3D7_14_v3+;Alias=;ID=PF3D7_1466400-23-Pf3D7_14_v3;pvalue=0.00418;sequence=GAATAC;
Pf3D7_14_v3	fimo	nucleotide_motif	209576	209581	23.8	-	.	Name=PF3D7_1466400_Pf3D7_14_v3-;Alias=;ID=PF3D7_1466400-24-Pf3D7_14_v3;pvalue=0.00418;sequence=GTATTC;
Pf3D7_14_v3	fimo	nucleotide_motif	215932	215937	26.5	+	.	Name=PF3D7_1466400_Pf3D7_14_v3+;Alias=;ID=PF3D7_1466400-1-Pf3D7_14_v3;pvalue=0.00222;sequence=GCATAT;
Pf3D7_14_v3	fimo	nucleotide_motif	215932	215937	26.5	-	.	Name=PF3D7_1466400_Pf3D7_14_v3-;Alias=;ID=PF3D7_1466400-2-Pf3D7_14_v3;pvalue=0.00222;sequence=ATATGC;
Pf3D7_14_v3	fimo	nucleotide_motif	215995	216000	25.4	+	.	Name=PF3D7_1466400_Pf3D7_14_v3+;Alias=;ID=PF3D7_1466400-3-Pf3D7_14_v3;pvalue=0.00287;sequence=GCAAAC;
Pf3D7_14_v3	fimo	nucleotide_motif	215995	216000	25.4	-	.	Name=PF3D7_1466400_Pf3D7_14_v3-;Alias=;ID=PF3D7_1466400-4-Pf3D7_14_v3;pvalue=0.00287;sequence=GTTTGC;
Pf3D7_14_v3	fimo	nucleotide_motif	216865	216870	24.9	+	.	Name=PF3D7_1466400_Pf3D7_14_v3+;Alias=;ID=PF3D7_1466400-5-Pf3D7_14_v3;pvalue=0.00324;sequence=GAATTC;
Pf3D7_14_v3	fimo	nucleotide_motif	216865	216870	24.9	-	.	Name=PF3D7_1466400_Pf3D7_14_v3-;Alias=;ID=PF3D7_1466400-6-Pf3D7_14_v3;pvalue=0.00324;sequence=GAATTC;
Pf3D7_14_v3	fimo	nucleotide_motif	216062	216067	24.8	+	.	Name=PF3D7_1466400_Pf3D7_14_v3+;Alias=;ID=PF3D7_1466400-7-Pf3D7_14_v3;pvalue=0.00329;sequence=ACAGGT;
Pf3D7_14_v3	fimo	nucleotide_motif	216062	216067	24.8	-	.	Name=PF3D7_1466400_Pf3D7_14_v3-;Alias=;ID=PF3D7_1466400-8-Pf3D7_14_v3;pvalue=0.00329;sequence=ACCTGT;
Pf3D7_14_v3	fimo	nucleotide_motif	217185	217190	28.8	+	.	Name=PF3D7_1466400_Pf3D7_14_v3+;Alias=;ID=PF3D7_1466400-1-Pf3D7_14_v3;pvalue=0.00131;sequence=GCATTT;
Pf3D7_14_v3	fimo	nucleotide_motif	217185	217190	28.8	-	.	Name=PF3D7_1466400_Pf3D7_14_v3-;Alias=;ID=PF3D7_1466400-2-Pf3D7_14_v3;pvalue=0.00131;sequence=AAATGC;
Pf3D7_14_v3	fimo	nucleotide_motif	217210	217215	28.8	+	.	Name=PF3D7_1466400_Pf3D7_14_v3+;Alias=;ID=PF3D7_1466400-3-Pf3D7_14_v3;pvalue=0.00131;sequence=GAATGT;
Pf3D7_14_v3	fimo	nucleotide_motif	217210	217215	28.8	-	.	Name=PF3D7_1466400_Pf3D7_14_v3-;Alias=;ID=PF3D7_1466400-4-Pf3D7_14_v3;pvalue=0.00131;sequence=ACATTC;
Pf3D7_14_v3	fimo	nucleotide_motif	216891	216896	26.5	+	.	Name=PF3D7_1466400_Pf3D7_14_v3+;Alias=;ID=PF3D7_1466400-5-Pf3D7_14_v3;pvalue=0.00222;sequence=ATATGC;
Pf3D7_14_v3	fimo	nucleotide_motif	216891	216896	26.5	-	.	Name=PF3D7_1466400_Pf3D7_14_v3-;Alias=;ID=PF3D7_1466400-6-Pf3D7_14_v3;pvalue=0.00222;sequence=GCATAT;
Pf3D7_14_v3	fimo	nucleotide_motif	216828	216833	25.4	+	.	Name=PF3D7_1466400_Pf3D7_14_v3+;Alias=;ID=PF3D7_1466400-7-Pf3D7_14_v3;pvalue=0.00287;sequence=GTTTGC;
Pf3D7_14_v3	fimo	nucleotide_motif	216828	216833	25.4	-	.	Name=PF3D7_1466400_Pf3D7_14_v3-;Alias=;ID=PF3D7_1466400-8-Pf3D7_14_v3;pvalue=0.00287;sequence=GCAAAC;
Pf3D7_14_v3	fimo	nucleotide_motif	216761	216766	24.8	+	.	Name=PF3D7_1466400_Pf3D7_14_v3+;Alias=;ID=PF3D7_1466400-9-Pf3D7_14_v3;pvalue=0.00329;sequence=ACCTGT;
Pf3D7_14_v3	fimo	nucleotide_motif	216761	216766	24.8	-	.	Name=PF3D7_1466400_Pf3D7_14_v3-;Alias=;ID=PF3D7_1466400-10-Pf3D7_14_v3;pvalue=0.00329;sequence=ACAGGT;
Pf3D7_14_v3	fimo	nucleotide_motif	227640	227645	24.9	+	.	Name=PF3D7_1466400_Pf3D7_14_v3+;Alias=;ID=PF3D7_1466400-1-Pf3D7_14_v3;pvalue=0.00324;sequence=GAATTC;
Pf3D7_14_v3	fimo	nucleotide_motif	227640	227645	24.9	-	.	Name=PF3D7_1466400_Pf3D7_14_v3-;Alias=;ID=PF3D7_1466400-2-Pf3D7_14_v3;pvalue=0.00324;sequence=GAATTC;
Pf3D7_14_v3	fimo	nucleotide_motif	226979	226984	24.6	+	.	Name=PF3D7_1466400_Pf3D7_14_v3+;Alias=;ID=PF3D7_1466400-3-Pf3D7_14_v3;pvalue=0.00349;sequence=GAATCC;
Pf3D7_14_v3	fimo	nucleotide_motif	226979	226984	24.6	-	.	Name=PF3D7_1466400_Pf3D7_14_v3-;Alias=;ID=PF3D7_1466400-4-Pf3D7_14_v3;pvalue=0.00349;sequence=GGATTC;
Pf3D7_14_v3	fimo	nucleotide_motif	229908	229913	28.8	+	.	Name=PF3D7_1466400_Pf3D7_14_v3+;Alias=;ID=PF3D7_1466400-1-Pf3D7_14_v3;pvalue=0.00131;sequence=AAATGC;
Pf3D7_14_v3	fimo	nucleotide_motif	229908	229913	28.8	-	.	Name=PF3D7_1466400_Pf3D7_14_v3-;Alias=;ID=PF3D7_1466400-2-Pf3D7_14_v3;pvalue=0.00131;sequence=GCATTT;
Pf3D7_14_v3	fimo	nucleotide_motif	229755	229760	28.2	+	.	Name=PF3D7_1466400_Pf3D7_14_v3+;Alias=;ID=PF3D7_1466400-3-Pf3D7_14_v3;pvalue=0.00152;sequence=AGATGC;
Pf3D7_14_v3	fimo	nucleotide_motif	229755	229760	28.2	-	.	Name=PF3D7_1466400_Pf3D7_14_v3-;Alias=;ID=PF3D7_1466400-4-Pf3D7_14_v3;pvalue=0.00152;sequence=GCATCT;
Pf3D7_14_v3	fimo	nucleotide_motif	230249	230254	28.2	+	.	Name=PF3D7_1466400_Pf3D7_14_v3+;Alias=;ID=PF3D7_1466400-5-Pf3D7_14_v3;pvalue=0.00152;sequence=GGATGT;
Pf3D7_14_v3	fimo	nucleotide_motif	230249	230254	28.2	-	.	Name=PF3D7_1466400_Pf3D7_14_v3-;Alias=;ID=PF3D7_1466400-6-Pf3D7_14_v3;pvalue=0.00152;sequence=ACATCC;
Pf3D7_14_v3	fimo	nucleotide_motif	229806	229811	26.2	+	.	Name=PF3D7_1466400_Pf3D7_14_v3+;Alias=;ID=PF3D7_1466400-7-Pf3D7_14_v3;pvalue=0.00239;sequence=GCAAGG;
Pf3D7_14_v3	fimo	nucleotide_motif	229806	229811	26.2	-	.	Name=PF3D7_1466400_Pf3D7_14_v3-;Alias=;ID=PF3D7_1466400-8-Pf3D7_14_v3;pvalue=0.00239;sequence=CCTTGC;
Pf3D7_14_v3	fimo	nucleotide_motif	230502	230507	25.3	+	.	Name=PF3D7_1466400_Pf3D7_14_v3+;Alias=;ID=PF3D7_1466400-9-Pf3D7_14_v3;pvalue=0.00295;sequence=ACACGT;
Pf3D7_14_v3	fimo	nucleotide_motif	230502	230507	25.3	-	.	Name=PF3D7_1466400_Pf3D7_14_v3-;Alias=;ID=PF3D7_1466400-10-Pf3D7_14_v3;pvalue=0.00295;sequence=ACGTGT;
Pf3D7_14_v3	fimo	nucleotide_motif	229883	229888	24.2	+	.	Name=PF3D7_1466400_Pf3D7_14_v3+;Alias=;ID=PF3D7_1466400-11-Pf3D7_14_v3;pvalue=0.00383;sequence=ACTTGT;
Pf3D7_14_v3	fimo	nucleotide_motif	229883	229888	24.2	-	.	Name=PF3D7_1466400_Pf3D7_14_v3-;Alias=;ID=PF3D7_1466400-12-Pf3D7_14_v3;pvalue=0.00383;sequence=ACAAGT;
Pf3D7_14_v3	fimo	nucleotide_motif	230589	230594	23.6	+	.	Name=PF3D7_1466400_Pf3D7_14_v3+;Alias=;ID=PF3D7_1466400-13-Pf3D7_14_v3;pvalue=0.00434;sequence=CCATAC;
Pf3D7_14_v3	fimo	nucleotide_motif	230589	230594	23.6	-	.	Name=PF3D7_1466400_Pf3D7_14_v3-;Alias=;ID=PF3D7_1466400-14-Pf3D7_14_v3;pvalue=0.00434;sequence=GTATGG;
Pf3D7_14_v3	fimo	nucleotide_motif	237985	237990	25.6	+	.	Name=PF3D7_1466400_Pf3D7_14_v3+;Alias=;ID=PF3D7_1466400-1-Pf3D7_14_v3;pvalue=0.00276;sequence=TCATGT;
Pf3D7_14_v3	fimo	nucleotide_motif	237985	237990	25.6	-	.	Name=PF3D7_1466400_Pf3D7_14_v3-;Alias=;ID=PF3D7_1466400-2-Pf3D7_14_v3;pvalue=0.00276;sequence=ACATGA;
Pf3D7_14_v3	fimo	nucleotide_motif	243922	243927	26.5	+	.	Name=PF3D7_1466400_Pf3D7_14_v3+;Alias=;ID=PF3D7_1466400-1-Pf3D7_14_v3;pvalue=0.00222;sequence=ATATGC;
Pf3D7_14_v3	fimo	nucleotide_motif	243922	243927	26.5	-	.	Name=PF3D7_1466400_Pf3D7_14_v3-;Alias=;ID=PF3D7_1466400-2-Pf3D7_14_v3;pvalue=0.00222;sequence=GCATAT;
Pf3D7_14_v3	fimo	nucleotide_motif	244011	244016	26.5	+	.	Name=PF3D7_1466400_Pf3D7_14_v3+;Alias=;ID=PF3D7_1466400-3-Pf3D7_14_v3;pvalue=0.00222;sequence=ATATGC;
Pf3D7_14_v3	fimo	nucleotide_motif	244011	244016	26.5	-	.	Name=PF3D7_1466400_Pf3D7_14_v3-;Alias=;ID=PF3D7_1466400-4-Pf3D7_14_v3;pvalue=0.00222;sequence=GCATAT;
Pf3D7_14_v3	fimo	nucleotide_motif	243655	243660	26.3	+	.	Name=PF3D7_1466400_Pf3D7_14_v3+;Alias=;ID=PF3D7_1466400-5-Pf3D7_14_v3;pvalue=0.00233;sequence=GCTTTC;
Pf3D7_14_v3	fimo	nucleotide_motif	243655	243660	26.3	-	.	Name=PF3D7_1466400_Pf3D7_14_v3-;Alias=;ID=PF3D7_1466400-6-Pf3D7_14_v3;pvalue=0.00233;sequence=GAAAGC;
Pf3D7_14_v3	fimo	nucleotide_motif	243482	243487	25.6	+	.	Name=PF3D7_1466400_Pf3D7_14_v3+;Alias=;ID=PF3D7_1466400-7-Pf3D7_14_v3;pvalue=0.00276;sequence=ACATGA;
Pf3D7_14_v3	fimo	nucleotide_motif	243482	243487	25.6	-	.	Name=PF3D7_1466400_Pf3D7_14_v3-;Alias=;ID=PF3D7_1466400-8-Pf3D7_14_v3;pvalue=0.00276;sequence=TCATGT;
Pf3D7_14_v3	fimo	nucleotide_motif	243831	243836	24.9	+	.	Name=PF3D7_1466400_Pf3D7_14_v3+;Alias=;ID=PF3D7_1466400-9-Pf3D7_14_v3;pvalue=0.00324;sequence=GAATTC;
Pf3D7_14_v3	fimo	nucleotide_motif	243831	243836	24.9	-	.	Name=PF3D7_1466400_Pf3D7_14_v3-;Alias=;ID=PF3D7_1466400-10-Pf3D7_14_v3;pvalue=0.00324;sequence=GAATTC;
Pf3D7_14_v3	fimo	nucleotide_motif	250096	250101	28.8	+	.	Name=PF3D7_1466400_Pf3D7_14_v3+;Alias=;ID=PF3D7_1466400-1-Pf3D7_14_v3;pvalue=0.00131;sequence=ACATTC;
Pf3D7_14_v3	fimo	nucleotide_motif	250096	250101	28.8	-	.	Name=PF3D7_1466400_Pf3D7_14_v3-;Alias=;ID=PF3D7_1466400-2-Pf3D7_14_v3;pvalue=0.00131;sequence=GAATGT;
Pf3D7_14_v3	fimo	nucleotide_motif	249619	249624	26.5	+	.	Name=PF3D7_1466400_Pf3D7_14_v3+;Alias=;ID=PF3D7_1466400-3-Pf3D7_14_v3;pvalue=0.00222;sequence=ATATGC;
Pf3D7_14_v3	fimo	nucleotide_motif	249619	249624	26.5	-	.	Name=PF3D7_1466400_Pf3D7_14_v3-;Alias=;ID=PF3D7_1466400-4-Pf3D7_14_v3;pvalue=0.00222;sequence=GCATAT;
Pf3D7_14_v3	fimo	nucleotide_motif	250001	250006	26.5	+	.	Name=PF3D7_1466400_Pf3D7_14_v3+;Alias=;ID=PF3D7_1466400-5-Pf3D7_14_v3;pvalue=0.00222;sequence=GCATAT;
Pf3D7_14_v3	fimo	nucleotide_motif	250001	250006	26.5	-	.	Name=PF3D7_1466400_Pf3D7_14_v3-;Alias=;ID=PF3D7_1466400-6-Pf3D7_14_v3;pvalue=0.00222;sequence=ATATGC;
Pf3D7_14_v3	fimo	nucleotide_motif	250262	250267	26.5	+	.	Name=PF3D7_1466400_Pf3D7_14_v3+;Alias=;ID=PF3D7_1466400-7-Pf3D7_14_v3;pvalue=0.00222;sequence=ATATGC;
Pf3D7_14_v3	fimo	nucleotide_motif	250262	250267	26.5	-	.	Name=PF3D7_1466400_Pf3D7_14_v3-;Alias=;ID=PF3D7_1466400-8-Pf3D7_14_v3;pvalue=0.00222;sequence=GCATAT;
Pf3D7_14_v3	fimo	nucleotide_motif	250380	250385	26.5	+	.	Name=PF3D7_1466400_Pf3D7_14_v3+;Alias=;ID=PF3D7_1466400-9-Pf3D7_14_v3;pvalue=0.00222;sequence=ATATGC;
Pf3D7_14_v3	fimo	nucleotide_motif	250380	250385	26.5	-	.	Name=PF3D7_1466400_Pf3D7_14_v3-;Alias=;ID=PF3D7_1466400-10-Pf3D7_14_v3;pvalue=0.00222;sequence=GCATAT;
Pf3D7_14_v3	fimo	nucleotide_motif	250539	250544	26.5	+	.	Name=PF3D7_1466400_Pf3D7_14_v3+;Alias=;ID=PF3D7_1466400-11-Pf3D7_14_v3;pvalue=0.00222;sequence=GTATGT;
Pf3D7_14_v3	fimo	nucleotide_motif	250539	250544	26.5	-	.	Name=PF3D7_1466400_Pf3D7_14_v3-;Alias=;ID=PF3D7_1466400-12-Pf3D7_14_v3;pvalue=0.00222;sequence=ACATAC;
Pf3D7_14_v3	fimo	nucleotide_motif	249892	249897	25.6	+	.	Name=PF3D7_1466400_Pf3D7_14_v3+;Alias=;ID=PF3D7_1466400-13-Pf3D7_14_v3;pvalue=0.00276;sequence=TCATGT;
Pf3D7_14_v3	fimo	nucleotide_motif	249892	249897	25.6	-	.	Name=PF3D7_1466400_Pf3D7_14_v3-;Alias=;ID=PF3D7_1466400-14-Pf3D7_14_v3;pvalue=0.00276;sequence=ACATGA;
Pf3D7_14_v3	fimo	nucleotide_motif	250069	250074	25.6	+	.	Name=PF3D7_1466400_Pf3D7_14_v3+;Alias=;ID=PF3D7_1466400-15-Pf3D7_14_v3;pvalue=0.00276;sequence=TCATGT;
Pf3D7_14_v3	fimo	nucleotide_motif	250069	250074	25.6	-	.	Name=PF3D7_1466400_Pf3D7_14_v3-;Alias=;ID=PF3D7_1466400-16-Pf3D7_14_v3;pvalue=0.00276;sequence=ACATGA;
Pf3D7_14_v3	fimo	nucleotide_motif	249997	250002	25.4	+	.	Name=PF3D7_1466400_Pf3D7_14_v3+;Alias=;ID=PF3D7_1466400-17-Pf3D7_14_v3;pvalue=0.00287;sequence=GTTTGC;
Pf3D7_14_v3	fimo	nucleotide_motif	249997	250002	25.4	-	.	Name=PF3D7_1466400_Pf3D7_14_v3-;Alias=;ID=PF3D7_1466400-18-Pf3D7_14_v3;pvalue=0.00287;sequence=GCAAAC;
Pf3D7_14_v3	fimo	nucleotide_motif	249623	249628	25.4	+	.	Name=PF3D7_1466400_Pf3D7_14_v3+;Alias=;ID=PF3D7_1466400-19-Pf3D7_14_v3;pvalue=0.00289;sequence=GCCTGA;
Pf3D7_14_v3	fimo	nucleotide_motif	249623	249628	25.4	-	.	Name=PF3D7_1466400_Pf3D7_14_v3-;Alias=;ID=PF3D7_1466400-20-Pf3D7_14_v3;pvalue=0.00289;sequence=TCAGGC;
Pf3D7_14_v3	fimo	nucleotide_motif	250394	250399	25.1	+	.	Name=PF3D7_1466400_Pf3D7_14_v3+;Alias=;ID=PF3D7_1466400-21-Pf3D7_14_v3;pvalue=0.00306;sequence=GCTTGA;
Pf3D7_14_v3	fimo	nucleotide_motif	250394	250399	25.1	-	.	Name=PF3D7_1466400_Pf3D7_14_v3-;Alias=;ID=PF3D7_1466400-22-Pf3D7_14_v3;pvalue=0.00306;sequence=TCAAGC;
Pf3D7_14_v3	fimo	nucleotide_motif	249805	249810	24.2	+	.	Name=PF3D7_1466400_Pf3D7_14_v3+;Alias=;ID=PF3D7_1466400-23-Pf3D7_14_v3;pvalue=0.00383;sequence=ACAAGT;
Pf3D7_14_v3	fimo	nucleotide_motif	249805	249810	24.2	-	.	Name=PF3D7_1466400_Pf3D7_14_v3-;Alias=;ID=PF3D7_1466400-24-Pf3D7_14_v3;pvalue=0.00383;sequence=ACTTGT;
Pf3D7_14_v3	fimo	nucleotide_motif	249485	249490	36.8	+	.	Name=PF3D7_1466400_Pf3D7_14_v3+;Alias=;ID=PF3D7_1466400-1-Pf3D7_14_v3;pvalue=0.000209;sequence=GCATAC;
Pf3D7_14_v3	fimo	nucleotide_motif	249485	249490	36.8	-	.	Name=PF3D7_1466400_Pf3D7_14_v3-;Alias=;ID=PF3D7_1466400-2-Pf3D7_14_v3;pvalue=0.000209;sequence=GTATGC;
Pf3D7_14_v3	fimo	nucleotide_motif	250111	250116	28.8	+	.	Name=PF3D7_1466400_Pf3D7_14_v3+;Alias=;ID=PF3D7_1466400-3-Pf3D7_14_v3;pvalue=0.00131;sequence=GAATGT;
Pf3D7_14_v3	fimo	nucleotide_motif	250111	250116	28.8	-	.	Name=PF3D7_1466400_Pf3D7_14_v3-;Alias=;ID=PF3D7_1466400-4-Pf3D7_14_v3;pvalue=0.00131;sequence=ACATTC;
Pf3D7_14_v3	fimo	nucleotide_motif	249376	249381	28.7	+	.	Name=PF3D7_1466400_Pf3D7_14_v3+;Alias=;ID=PF3D7_1466400-5-Pf3D7_14_v3;pvalue=0.00135;sequence=GCACAC;
Pf3D7_14_v3	fimo	nucleotide_motif	249376	249381	28.7	-	.	Name=PF3D7_1466400_Pf3D7_14_v3-;Alias=;ID=PF3D7_1466400-6-Pf3D7_14_v3;pvalue=0.00135;sequence=GTGTGC;
Pf3D7_14_v3	fimo	nucleotide_motif	249668	249673	26.5	+	.	Name=PF3D7_1466400_Pf3D7_14_v3+;Alias=;ID=PF3D7_1466400-7-Pf3D7_14_v3;pvalue=0.00222;sequence=ACATAC;
Pf3D7_14_v3	fimo	nucleotide_motif	249668	249673	26.5	-	.	Name=PF3D7_1466400_Pf3D7_14_v3-;Alias=;ID=PF3D7_1466400-8-Pf3D7_14_v3;pvalue=0.00222;sequence=GTATGT;
Pf3D7_14_v3	fimo	nucleotide_motif	249827	249832	26.5	+	.	Name=PF3D7_1466400_Pf3D7_14_v3+;Alias=;ID=PF3D7_1466400-9-Pf3D7_14_v3;pvalue=0.00222;sequence=GCATAT;
Pf3D7_14_v3	fimo	nucleotide_motif	249827	249832	26.5	-	.	Name=PF3D7_1466400_Pf3D7_14_v3-;Alias=;ID=PF3D7_1466400-10-Pf3D7_14_v3;pvalue=0.00222;sequence=ATATGC;
Pf3D7_14_v3	fimo	nucleotide_motif	249945	249950	26.5	+	.	Name=PF3D7_1466400_Pf3D7_14_v3+;Alias=;ID=PF3D7_1466400-11-Pf3D7_14_v3;pvalue=0.00222;sequence=GCATAT;
Pf3D7_14_v3	fimo	nucleotide_motif	249945	249950	26.5	-	.	Name=PF3D7_1466400_Pf3D7_14_v3-;Alias=;ID=PF3D7_1466400-12-Pf3D7_14_v3;pvalue=0.00222;sequence=ATATGC;
Pf3D7_14_v3	fimo	nucleotide_motif	250206	250211	26.5	+	.	Name=PF3D7_1466400_Pf3D7_14_v3+;Alias=;ID=PF3D7_1466400-13-Pf3D7_14_v3;pvalue=0.00222;sequence=ATATGC;
Pf3D7_14_v3	fimo	nucleotide_motif	250206	250211	26.5	-	.	Name=PF3D7_1466400_Pf3D7_14_v3-;Alias=;ID=PF3D7_1466400-14-Pf3D7_14_v3;pvalue=0.00222;sequence=GCATAT;
Pf3D7_14_v3	fimo	nucleotide_motif	250138	250143	25.6	+	.	Name=PF3D7_1466400_Pf3D7_14_v3+;Alias=;ID=PF3D7_1466400-15-Pf3D7_14_v3;pvalue=0.00276;sequence=ACATGA;
Pf3D7_14_v3	fimo	nucleotide_motif	250138	250143	25.6	-	.	Name=PF3D7_1466400_Pf3D7_14_v3-;Alias=;ID=PF3D7_1466400-16-Pf3D7_14_v3;pvalue=0.00276;sequence=TCATGT;
Pf3D7_14_v3	fimo	nucleotide_motif	250315	250320	25.6	+	.	Name=PF3D7_1466400_Pf3D7_14_v3+;Alias=;ID=PF3D7_1466400-17-Pf3D7_14_v3;pvalue=0.00276;sequence=ACATGA;
Pf3D7_14_v3	fimo	nucleotide_motif	250315	250320	25.6	-	.	Name=PF3D7_1466400_Pf3D7_14_v3-;Alias=;ID=PF3D7_1466400-18-Pf3D7_14_v3;pvalue=0.00276;sequence=TCATGT;
Pf3D7_14_v3	fimo	nucleotide_motif	250210	250215	25.4	+	.	Name=PF3D7_1466400_Pf3D7_14_v3+;Alias=;ID=PF3D7_1466400-19-Pf3D7_14_v3;pvalue=0.00287;sequence=GCAAAC;
Pf3D7_14_v3	fimo	nucleotide_motif	250210	250215	25.4	-	.	Name=PF3D7_1466400_Pf3D7_14_v3-;Alias=;ID=PF3D7_1466400-20-Pf3D7_14_v3;pvalue=0.00287;sequence=GTTTGC;
Pf3D7_14_v3	fimo	nucleotide_motif	249813	249818	25.1	+	.	Name=PF3D7_1466400_Pf3D7_14_v3+;Alias=;ID=PF3D7_1466400-21-Pf3D7_14_v3;pvalue=0.00306;sequence=TCAAGC;
Pf3D7_14_v3	fimo	nucleotide_motif	249813	249818	25.1	-	.	Name=PF3D7_1466400_Pf3D7_14_v3-;Alias=;ID=PF3D7_1466400-22-Pf3D7_14_v3;pvalue=0.00306;sequence=GCTTGA;
Pf3D7_14_v3	fimo	nucleotide_motif	257663	257668	38.8	+	.	Name=PF3D7_1466400_Pf3D7_14_v3+;Alias=;ID=PF3D7_1466400-1-Pf3D7_14_v3;pvalue=0.000132;sequence=GAATGC;
Pf3D7_14_v3	fimo	nucleotide_motif	257663	257668	38.8	-	.	Name=PF3D7_1466400_Pf3D7_14_v3-;Alias=;ID=PF3D7_1466400-2-Pf3D7_14_v3;pvalue=0.000132;sequence=GCATTC;
Pf3D7_14_v3	fimo	nucleotide_motif	257203	257208	28.8	+	.	Name=PF3D7_1466400_Pf3D7_14_v3+;Alias=;ID=PF3D7_1466400-3-Pf3D7_14_v3;pvalue=0.00131;sequence=ACATTC;
Pf3D7_14_v3	fimo	nucleotide_motif	257203	257208	28.8	-	.	Name=PF3D7_1466400_Pf3D7_14_v3-;Alias=;ID=PF3D7_1466400-4-Pf3D7_14_v3;pvalue=0.00131;sequence=GAATGT;
Pf3D7_14_v3	fimo	nucleotide_motif	257433	257438	26.5	+	.	Name=PF3D7_1466400_Pf3D7_14_v3+;Alias=;ID=PF3D7_1466400-5-Pf3D7_14_v3;pvalue=0.00222;sequence=ATATGC;
Pf3D7_14_v3	fimo	nucleotide_motif	257433	257438	26.5	-	.	Name=PF3D7_1466400_Pf3D7_14_v3-;Alias=;ID=PF3D7_1466400-6-Pf3D7_14_v3;pvalue=0.00222;sequence=GCATAT;
Pf3D7_14_v3	fimo	nucleotide_motif	257667	257672	26.5	+	.	Name=PF3D7_1466400_Pf3D7_14_v3+;Alias=;ID=PF3D7_1466400-7-Pf3D7_14_v3;pvalue=0.00222;sequence=GCATAT;
Pf3D7_14_v3	fimo	nucleotide_motif	257667	257672	26.5	-	.	Name=PF3D7_1466400_Pf3D7_14_v3-;Alias=;ID=PF3D7_1466400-8-Pf3D7_14_v3;pvalue=0.00222;sequence=ATATGC;
Pf3D7_14_v3	fimo	nucleotide_motif	257249	257254	26.2	+	.	Name=PF3D7_1466400_Pf3D7_14_v3+;Alias=;ID=PF3D7_1466400-9-Pf3D7_14_v3;pvalue=0.00237;sequence=GTAGGC;
Pf3D7_14_v3	fimo	nucleotide_motif	257249	257254	26.2	-	.	Name=PF3D7_1466400_Pf3D7_14_v3-;Alias=;ID=PF3D7_1466400-10-Pf3D7_14_v3;pvalue=0.00237;sequence=GCCTAC;
Pf3D7_14_v3	fimo	nucleotide_motif	257207	257212	25.4	+	.	Name=PF3D7_1466400_Pf3D7_14_v3+;Alias=;ID=PF3D7_1466400-11-Pf3D7_14_v3;pvalue=0.00289;sequence=TCAGGC;
Pf3D7_14_v3	fimo	nucleotide_motif	257207	257212	25.4	-	.	Name=PF3D7_1466400_Pf3D7_14_v3-;Alias=;ID=PF3D7_1466400-12-Pf3D7_14_v3;pvalue=0.00289;sequence=GCCTGA;
Pf3D7_14_v3	fimo	nucleotide_motif	258091	258096	25.1	+	.	Name=PF3D7_1466400_Pf3D7_14_v3+;Alias=;ID=PF3D7_1466400-13-Pf3D7_14_v3;pvalue=0.00306;sequence=TCAAGC;
Pf3D7_14_v3	fimo	nucleotide_motif	258091	258096	25.1	-	.	Name=PF3D7_1466400_Pf3D7_14_v3-;Alias=;ID=PF3D7_1466400-14-Pf3D7_14_v3;pvalue=0.00306;sequence=GCTTGA;
Pf3D7_14_v3	fimo	nucleotide_motif	257924	257929	24.6	+	.	Name=PF3D7_1466400_Pf3D7_14_v3+;Alias=;ID=PF3D7_1466400-15-Pf3D7_14_v3;pvalue=0.00343;sequence=CCATTC;
Pf3D7_14_v3	fimo	nucleotide_motif	257924	257929	24.6	-	.	Name=PF3D7_1466400_Pf3D7_14_v3-;Alias=;ID=PF3D7_1466400-16-Pf3D7_14_v3;pvalue=0.00343;sequence=GAATGG;
Pf3D7_14_v3	fimo	nucleotide_motif	257276	257281	23.7	+	.	Name=PF3D7_1466400_Pf3D7_14_v3+;Alias=;ID=PF3D7_1466400-17-Pf3D7_14_v3;pvalue=0.00422;sequence=GGATCC;
Pf3D7_14_v3	fimo	nucleotide_motif	257276	257281	23.7	-	.	Name=PF3D7_1466400_Pf3D7_14_v3-;Alias=;ID=PF3D7_1466400-18-Pf3D7_14_v3;pvalue=0.00422;sequence=GGATCC;
Pf3D7_14_v3	fimo	nucleotide_motif	263021	263026	32.3	+	.	Name=PF3D7_1466400_Pf3D7_14_v3+;Alias=;ID=PF3D7_1466400-1-Pf3D7_14_v3;pvalue=0.000593;sequence=GCTTGT;
Pf3D7_14_v3	fimo	nucleotide_motif	263021	263026	32.3	-	.	Name=PF3D7_1466400_Pf3D7_14_v3-;Alias=;ID=PF3D7_1466400-2-Pf3D7_14_v3;pvalue=0.000593;sequence=ACAAGC;
Pf3D7_14_v3	fimo	nucleotide_motif	262733	262738	28.8	+	.	Name=PF3D7_1466400_Pf3D7_14_v3+;Alias=;ID=PF3D7_1466400-3-Pf3D7_14_v3;pvalue=0.00131;sequence=AAATGC;
Pf3D7_14_v3	fimo	nucleotide_motif	262733	262738	28.8	-	.	Name=PF3D7_1466400_Pf3D7_14_v3-;Alias=;ID=PF3D7_1466400-4-Pf3D7_14_v3;pvalue=0.00131;sequence=GCATTT;
Pf3D7_14_v3	fimo	nucleotide_motif	263666	263671	28.5	+	.	Name=PF3D7_1466400_Pf3D7_14_v3+;Alias=;ID=PF3D7_1466400-5-Pf3D7_14_v3;pvalue=0.00141;sequence=ACATGG;
Pf3D7_14_v3	fimo	nucleotide_motif	263666	263671	28.5	-	.	Name=PF3D7_1466400_Pf3D7_14_v3-;Alias=;ID=PF3D7_1466400-6-Pf3D7_14_v3;pvalue=0.00141;sequence=CCATGT;
Pf3D7_14_v3	fimo	nucleotide_motif	263463	263468	26.5	+	.	Name=PF3D7_1466400_Pf3D7_14_v3+;Alias=;ID=PF3D7_1466400-7-Pf3D7_14_v3;pvalue=0.00222;sequence=ACATAC;
Pf3D7_14_v3	fimo	nucleotide_motif	263463	263468	26.5	-	.	Name=PF3D7_1466400_Pf3D7_14_v3-;Alias=;ID=PF3D7_1466400-8-Pf3D7_14_v3;pvalue=0.00222;sequence=GTATGT;
Pf3D7_14_v3	fimo	nucleotide_motif	263509	263514	26.5	+	.	Name=PF3D7_1466400_Pf3D7_14_v3+;Alias=;ID=PF3D7_1466400-9-Pf3D7_14_v3;pvalue=0.00222;sequence=GTATGT;
Pf3D7_14_v3	fimo	nucleotide_motif	263509	263514	26.5	-	.	Name=PF3D7_1466400_Pf3D7_14_v3-;Alias=;ID=PF3D7_1466400-10-Pf3D7_14_v3;pvalue=0.00222;sequence=ACATAC;
Pf3D7_14_v3	fimo	nucleotide_motif	262806	262811	24.8	+	.	Name=PF3D7_1466400_Pf3D7_14_v3+;Alias=;ID=PF3D7_1466400-11-Pf3D7_14_v3;pvalue=0.00329;sequence=ACAGGT;
Pf3D7_14_v3	fimo	nucleotide_motif	262806	262811	24.8	-	.	Name=PF3D7_1466400_Pf3D7_14_v3-;Alias=;ID=PF3D7_1466400-12-Pf3D7_14_v3;pvalue=0.00329;sequence=ACCTGT;
Pf3D7_14_v3	fimo	nucleotide_motif	263072	263077	24.8	+	.	Name=PF3D7_1466400_Pf3D7_14_v3+;Alias=;ID=PF3D7_1466400-13-Pf3D7_14_v3;pvalue=0.00331;sequence=GCTCGT;
Pf3D7_14_v3	fimo	nucleotide_motif	263072	263077	24.8	-	.	Name=PF3D7_1466400_Pf3D7_14_v3-;Alias=;ID=PF3D7_1466400-14-Pf3D7_14_v3;pvalue=0.00331;sequence=ACGAGC;
Pf3D7_14_v3	fimo	nucleotide_motif	262374	262379	41.9	+	.	Name=PF3D7_1466400_Pf3D7_14_v3+;Alias=;ID=PF3D7_1466400-1-Pf3D7_14_v3;pvalue=6.37e-05;sequence=ACATGC;
Pf3D7_14_v3	fimo	nucleotide_motif	262374	262379	41.9	-	.	Name=PF3D7_1466400_Pf3D7_14_v3-;Alias=;ID=PF3D7_1466400-2-Pf3D7_14_v3;pvalue=6.37e-05;sequence=GCATGT;
Pf3D7_14_v3	fimo	nucleotide_motif	262761	262766	28.5	+	.	Name=PF3D7_1466400_Pf3D7_14_v3+;Alias=;ID=PF3D7_1466400-3-Pf3D7_14_v3;pvalue=0.00141;sequence=CCATGT;
Pf3D7_14_v3	fimo	nucleotide_motif	262761	262766	28.5	-	.	Name=PF3D7_1466400_Pf3D7_14_v3-;Alias=;ID=PF3D7_1466400-4-Pf3D7_14_v3;pvalue=0.00141;sequence=ACATGG;
Pf3D7_14_v3	fimo	nucleotide_motif	262918	262923	26.5	+	.	Name=PF3D7_1466400_Pf3D7_14_v3+;Alias=;ID=PF3D7_1466400-5-Pf3D7_14_v3;pvalue=0.00222;sequence=ACATAC;
Pf3D7_14_v3	fimo	nucleotide_motif	262918	262923	26.5	-	.	Name=PF3D7_1466400_Pf3D7_14_v3-;Alias=;ID=PF3D7_1466400-6-Pf3D7_14_v3;pvalue=0.00222;sequence=GTATGT;
Pf3D7_14_v3	fimo	nucleotide_motif	262964	262969	26.5	+	.	Name=PF3D7_1466400_Pf3D7_14_v3+;Alias=;ID=PF3D7_1466400-7-Pf3D7_14_v3;pvalue=0.00222;sequence=GTATGT;
Pf3D7_14_v3	fimo	nucleotide_motif	262964	262969	26.5	-	.	Name=PF3D7_1466400_Pf3D7_14_v3-;Alias=;ID=PF3D7_1466400-8-Pf3D7_14_v3;pvalue=0.00222;sequence=ACATAC;
Pf3D7_14_v3	fimo	nucleotide_motif	262285	262290	26.2	+	.	Name=PF3D7_1466400_Pf3D7_14_v3+;Alias=;ID=PF3D7_1466400-9-Pf3D7_14_v3;pvalue=0.00241;sequence=GCAACC;
Pf3D7_14_v3	fimo	nucleotide_motif	262285	262290	26.2	-	.	Name=PF3D7_1466400_Pf3D7_14_v3-;Alias=;ID=PF3D7_1466400-10-Pf3D7_14_v3;pvalue=0.00241;sequence=GGTTGC;
Pf3D7_14_v3	fimo	nucleotide_motif	262225	262230	25.6	+	.	Name=PF3D7_1466400_Pf3D7_14_v3+;Alias=;ID=PF3D7_1466400-11-Pf3D7_14_v3;pvalue=0.00276;sequence=TCATGT;
Pf3D7_14_v3	fimo	nucleotide_motif	262225	262230	25.6	-	.	Name=PF3D7_1466400_Pf3D7_14_v3-;Alias=;ID=PF3D7_1466400-12-Pf3D7_14_v3;pvalue=0.00276;sequence=ACATGA;
Pf3D7_14_v3	fimo	nucleotide_motif	269622	269627	33.2	+	.	Name=PF3D7_1466400_Pf3D7_14_v3+;Alias=;ID=PF3D7_1466400-1-Pf3D7_14_v3;pvalue=0.000477;sequence=ACCTGC;
Pf3D7_14_v3	fimo	nucleotide_motif	269622	269627	33.2	-	.	Name=PF3D7_1466400_Pf3D7_14_v3-;Alias=;ID=PF3D7_1466400-2-Pf3D7_14_v3;pvalue=0.000477;sequence=GCAGGT;
Pf3D7_14_v3	fimo	nucleotide_motif	269542	269547	28.8	+	.	Name=PF3D7_1466400_Pf3D7_14_v3+;Alias=;ID=PF3D7_1466400-3-Pf3D7_14_v3;pvalue=0.00131;sequence=AAATGC;
Pf3D7_14_v3	fimo	nucleotide_motif	269542	269547	28.8	-	.	Name=PF3D7_1466400_Pf3D7_14_v3-;Alias=;ID=PF3D7_1466400-4-Pf3D7_14_v3;pvalue=0.00131;sequence=GCATTT;
Pf3D7_14_v3	fimo	nucleotide_motif	269480	269485	26.5	+	.	Name=PF3D7_1466400_Pf3D7_14_v3+;Alias=;ID=PF3D7_1466400-5-Pf3D7_14_v3;pvalue=0.00222;sequence=ACATAC;
Pf3D7_14_v3	fimo	nucleotide_motif	269480	269485	26.5	-	.	Name=PF3D7_1466400_Pf3D7_14_v3-;Alias=;ID=PF3D7_1466400-6-Pf3D7_14_v3;pvalue=0.00222;sequence=GTATGT;
Pf3D7_14_v3	fimo	nucleotide_motif	269864	269869	26.5	+	.	Name=PF3D7_1466400_Pf3D7_14_v3+;Alias=;ID=PF3D7_1466400-7-Pf3D7_14_v3;pvalue=0.00222;sequence=ACATAC;
Pf3D7_14_v3	fimo	nucleotide_motif	269868	269873	26.5	+	.	Name=PF3D7_1466400_Pf3D7_14_v3+;Alias=;ID=PF3D7_1466400-8-Pf3D7_14_v3;pvalue=0.00222;sequence=ACATAC;
Pf3D7_14_v3	fimo	nucleotide_motif	269864	269869	26.5	-	.	Name=PF3D7_1466400_Pf3D7_14_v3-;Alias=;ID=PF3D7_1466400-9-Pf3D7_14_v3;pvalue=0.00222;sequence=GTATGT;
Pf3D7_14_v3	fimo	nucleotide_motif	269872	269877	26.5	+	.	Name=PF3D7_1466400_Pf3D7_14_v3+;Alias=;ID=PF3D7_1466400-10-Pf3D7_14_v3;pvalue=0.00222;sequence=ACATAC;
Pf3D7_14_v3	fimo	nucleotide_motif	269868	269873	26.5	-	.	Name=PF3D7_1466400_Pf3D7_14_v3-;Alias=;ID=PF3D7_1466400-11-Pf3D7_14_v3;pvalue=0.00222;sequence=GTATGT;
Pf3D7_14_v3	fimo	nucleotide_motif	269872	269877	26.5	-	.	Name=PF3D7_1466400_Pf3D7_14_v3-;Alias=;ID=PF3D7_1466400-12-Pf3D7_14_v3;pvalue=0.00222;sequence=GTATGT;
Pf3D7_14_v3	fimo	nucleotide_motif	270202	270207	26.5	+	.	Name=PF3D7_1466400_Pf3D7_14_v3+;Alias=;ID=PF3D7_1466400-13-Pf3D7_14_v3;pvalue=0.00222;sequence=GCATAT;
Pf3D7_14_v3	fimo	nucleotide_motif	270202	270207	26.5	-	.	Name=PF3D7_1466400_Pf3D7_14_v3-;Alias=;ID=PF3D7_1466400-14-Pf3D7_14_v3;pvalue=0.00222;sequence=ATATGC;
Pf3D7_14_v3	fimo	nucleotide_motif	270363	270368	26.5	+	.	Name=PF3D7_1466400_Pf3D7_14_v3+;Alias=;ID=PF3D7_1466400-15-Pf3D7_14_v3;pvalue=0.00222;sequence=ATATGC;
Pf3D7_14_v3	fimo	nucleotide_motif	270363	270368	26.5	-	.	Name=PF3D7_1466400_Pf3D7_14_v3-;Alias=;ID=PF3D7_1466400-16-Pf3D7_14_v3;pvalue=0.00222;sequence=GCATAT;
Pf3D7_14_v3	fimo	nucleotide_motif	269727	269732	24.6	+	.	Name=PF3D7_1466400_Pf3D7_14_v3+;Alias=;ID=PF3D7_1466400-17-Pf3D7_14_v3;pvalue=0.00349;sequence=GAATCC;
Pf3D7_14_v3	fimo	nucleotide_motif	269727	269732	24.6	-	.	Name=PF3D7_1466400_Pf3D7_14_v3-;Alias=;ID=PF3D7_1466400-18-Pf3D7_14_v3;pvalue=0.00349;sequence=GGATTC;
Pf3D7_14_v3	fimo	nucleotide_motif	268599	268604	38.8	+	.	Name=PF3D7_1466400_Pf3D7_14_v3+;Alias=;ID=PF3D7_1466400-1-Pf3D7_14_v3;pvalue=0.000132;sequence=GCATTC;
Pf3D7_14_v3	fimo	nucleotide_motif	268599	268604	38.8	-	.	Name=PF3D7_1466400_Pf3D7_14_v3-;Alias=;ID=PF3D7_1466400-2-Pf3D7_14_v3;pvalue=0.000132;sequence=GAATGC;
Pf3D7_14_v3	fimo	nucleotide_motif	268629	268634	28.8	+	.	Name=PF3D7_1466400_Pf3D7_14_v3+;Alias=;ID=PF3D7_1466400-3-Pf3D7_14_v3;pvalue=0.00131;sequence=ACATTC;
Pf3D7_14_v3	fimo	nucleotide_motif	268629	268634	28.8	-	.	Name=PF3D7_1466400_Pf3D7_14_v3-;Alias=;ID=PF3D7_1466400-4-Pf3D7_14_v3;pvalue=0.00131;sequence=GAATGT;
Pf3D7_14_v3	fimo	nucleotide_motif	268801	268806	28.8	+	.	Name=PF3D7_1466400_Pf3D7_14_v3+;Alias=;ID=PF3D7_1466400-5-Pf3D7_14_v3;pvalue=0.00131;sequence=GCATTT;
Pf3D7_14_v3	fimo	nucleotide_motif	268801	268806	28.8	-	.	Name=PF3D7_1466400_Pf3D7_14_v3-;Alias=;ID=PF3D7_1466400-6-Pf3D7_14_v3;pvalue=0.00131;sequence=AAATGC;
Pf3D7_14_v3	fimo	nucleotide_motif	269151	269156	26.5	+	.	Name=PF3D7_1466400_Pf3D7_14_v3+;Alias=;ID=PF3D7_1466400-7-Pf3D7_14_v3;pvalue=0.00222;sequence=GCATAT;
Pf3D7_14_v3	fimo	nucleotide_motif	269151	269156	26.5	-	.	Name=PF3D7_1466400_Pf3D7_14_v3-;Alias=;ID=PF3D7_1466400-8-Pf3D7_14_v3;pvalue=0.00222;sequence=ATATGC;
Pf3D7_14_v3	fimo	nucleotide_motif	269506	269511	26.5	+	.	Name=PF3D7_1466400_Pf3D7_14_v3+;Alias=;ID=PF3D7_1466400-9-Pf3D7_14_v3;pvalue=0.00222;sequence=GCATAT;
Pf3D7_14_v3	fimo	nucleotide_motif	269506	269511	26.5	-	.	Name=PF3D7_1466400_Pf3D7_14_v3-;Alias=;ID=PF3D7_1466400-10-Pf3D7_14_v3;pvalue=0.00222;sequence=ATATGC;
Pf3D7_14_v3	fimo	nucleotide_motif	268570	268575	25.1	+	.	Name=PF3D7_1466400_Pf3D7_14_v3+;Alias=;ID=PF3D7_1466400-11-Pf3D7_14_v3;pvalue=0.00306;sequence=GCTTGA;
Pf3D7_14_v3	fimo	nucleotide_motif	268570	268575	25.1	-	.	Name=PF3D7_1466400_Pf3D7_14_v3-;Alias=;ID=PF3D7_1466400-12-Pf3D7_14_v3;pvalue=0.00306;sequence=TCAAGC;
Pf3D7_14_v3	fimo	nucleotide_motif	268595	268600	25.1	+	.	Name=PF3D7_1466400_Pf3D7_14_v3+;Alias=;ID=PF3D7_1466400-13-Pf3D7_14_v3;pvalue=0.00306;sequence=TCAAGC;
Pf3D7_14_v3	fimo	nucleotide_motif	268595	268600	25.1	-	.	Name=PF3D7_1466400_Pf3D7_14_v3-;Alias=;ID=PF3D7_1466400-14-Pf3D7_14_v3;pvalue=0.00306;sequence=GCTTGA;
Pf3D7_14_v3	fimo	nucleotide_motif	268566	268571	24.8	+	.	Name=PF3D7_1466400_Pf3D7_14_v3+;Alias=;ID=PF3D7_1466400-15-Pf3D7_14_v3;pvalue=0.00331;sequence=ACTCGC;
Pf3D7_14_v3	fimo	nucleotide_motif	268566	268571	24.8	-	.	Name=PF3D7_1466400_Pf3D7_14_v3-;Alias=;ID=PF3D7_1466400-16-Pf3D7_14_v3;pvalue=0.00331;sequence=GCGAGT;
Pf3D7_14_v3	fimo	nucleotide_motif	277503	277508	28.8	+	.	Name=PF3D7_1466400_Pf3D7_14_v3+;Alias=;ID=PF3D7_1466400-1-Pf3D7_14_v3;pvalue=0.00131;sequence=AAATGC;
Pf3D7_14_v3	fimo	nucleotide_motif	277503	277508	28.8	-	.	Name=PF3D7_1466400_Pf3D7_14_v3-;Alias=;ID=PF3D7_1466400-2-Pf3D7_14_v3;pvalue=0.00131;sequence=GCATTT;
Pf3D7_14_v3	fimo	nucleotide_motif	277792	277797	28.8	+	.	Name=PF3D7_1466400_Pf3D7_14_v3+;Alias=;ID=PF3D7_1466400-3-Pf3D7_14_v3;pvalue=0.00131;sequence=AAATGC;
Pf3D7_14_v3	fimo	nucleotide_motif	277792	277797	28.8	-	.	Name=PF3D7_1466400_Pf3D7_14_v3-;Alias=;ID=PF3D7_1466400-4-Pf3D7_14_v3;pvalue=0.00131;sequence=GCATTT;
Pf3D7_14_v3	fimo	nucleotide_motif	278066	278071	28.8	+	.	Name=PF3D7_1466400_Pf3D7_14_v3+;Alias=;ID=PF3D7_1466400-5-Pf3D7_14_v3;pvalue=0.00131;sequence=ACATTC;
Pf3D7_14_v3	fimo	nucleotide_motif	278066	278071	28.8	-	.	Name=PF3D7_1466400_Pf3D7_14_v3-;Alias=;ID=PF3D7_1466400-6-Pf3D7_14_v3;pvalue=0.00131;sequence=GAATGT;
Pf3D7_14_v3	fimo	nucleotide_motif	278164	278169	28.8	+	.	Name=PF3D7_1466400_Pf3D7_14_v3+;Alias=;ID=PF3D7_1466400-7-Pf3D7_14_v3;pvalue=0.00131;sequence=ACATTC;
Pf3D7_14_v3	fimo	nucleotide_motif	278164	278169	28.8	-	.	Name=PF3D7_1466400_Pf3D7_14_v3-;Alias=;ID=PF3D7_1466400-8-Pf3D7_14_v3;pvalue=0.00131;sequence=GAATGT;
Pf3D7_14_v3	fimo	nucleotide_motif	277913	277918	28.7	+	.	Name=PF3D7_1466400_Pf3D7_14_v3+;Alias=;ID=PF3D7_1466400-9-Pf3D7_14_v3;pvalue=0.00135;sequence=GTGTGC;
Pf3D7_14_v3	fimo	nucleotide_motif	277913	277918	28.7	-	.	Name=PF3D7_1466400_Pf3D7_14_v3-;Alias=;ID=PF3D7_1466400-10-Pf3D7_14_v3;pvalue=0.00135;sequence=GCACAC;
Pf3D7_14_v3	fimo	nucleotide_motif	277917	277922	28.1	+	.	Name=PF3D7_1466400_Pf3D7_14_v3+;Alias=;ID=PF3D7_1466400-11-Pf3D7_14_v3;pvalue=0.00153;sequence=GCAGCC;
Pf3D7_14_v3	fimo	nucleotide_motif	277917	277922	28.1	-	.	Name=PF3D7_1466400_Pf3D7_14_v3-;Alias=;ID=PF3D7_1466400-12-Pf3D7_14_v3;pvalue=0.00153;sequence=GGCTGC;
Pf3D7_14_v3	fimo	nucleotide_motif	277598	277603	26.5	+	.	Name=PF3D7_1466400_Pf3D7_14_v3+;Alias=;ID=PF3D7_1466400-13-Pf3D7_14_v3;pvalue=0.00222;sequence=ACATAC;
Pf3D7_14_v3	fimo	nucleotide_motif	277598	277603	26.5	-	.	Name=PF3D7_1466400_Pf3D7_14_v3-;Alias=;ID=PF3D7_1466400-14-Pf3D7_14_v3;pvalue=0.00222;sequence=GTATGT;
Pf3D7_14_v3	fimo	nucleotide_motif	278168	278173	25.6	+	.	Name=PF3D7_1466400_Pf3D7_14_v3+;Alias=;ID=PF3D7_1466400-15-Pf3D7_14_v3;pvalue=0.00276;sequence=TCATGT;
Pf3D7_14_v3	fimo	nucleotide_motif	278168	278173	25.6	-	.	Name=PF3D7_1466400_Pf3D7_14_v3-;Alias=;ID=PF3D7_1466400-16-Pf3D7_14_v3;pvalue=0.00276;sequence=ACATGA;
Pf3D7_14_v3	fimo	nucleotide_motif	278254	278259	24.6	+	.	Name=PF3D7_1466400_Pf3D7_14_v3+;Alias=;ID=PF3D7_1466400-17-Pf3D7_14_v3;pvalue=0.00343;sequence=GAATGG;
Pf3D7_14_v3	fimo	nucleotide_motif	278254	278259	24.6	-	.	Name=PF3D7_1466400_Pf3D7_14_v3-;Alias=;ID=PF3D7_1466400-18-Pf3D7_14_v3;pvalue=0.00343;sequence=CCATTC;
Pf3D7_14_v3	fimo	nucleotide_motif	277742	277747	24.2	+	.	Name=PF3D7_1466400_Pf3D7_14_v3+;Alias=;ID=PF3D7_1466400-19-Pf3D7_14_v3;pvalue=0.00383;sequence=ACTTGT;
Pf3D7_14_v3	fimo	nucleotide_motif	277742	277747	24.2	-	.	Name=PF3D7_1466400_Pf3D7_14_v3-;Alias=;ID=PF3D7_1466400-20-Pf3D7_14_v3;pvalue=0.00383;sequence=ACAAGT;
Pf3D7_14_v3	fimo	nucleotide_motif	281939	281944	41.9	+	.	Name=PF3D7_1466400_Pf3D7_14_v3+;Alias=;ID=PF3D7_1466400-1-Pf3D7_14_v3;pvalue=6.37e-05;sequence=ACATGC;
Pf3D7_14_v3	fimo	nucleotide_motif	281939	281944	41.9	-	.	Name=PF3D7_1466400_Pf3D7_14_v3-;Alias=;ID=PF3D7_1466400-2-Pf3D7_14_v3;pvalue=6.37e-05;sequence=GCATGT;
Pf3D7_14_v3	fimo	nucleotide_motif	281623	281628	35.7	+	.	Name=PF3D7_1466400_Pf3D7_14_v3+;Alias=;ID=PF3D7_1466400-3-Pf3D7_14_v3;pvalue=0.000266;sequence=GCATGA;
Pf3D7_14_v3	fimo	nucleotide_motif	281623	281628	35.7	-	.	Name=PF3D7_1466400_Pf3D7_14_v3-;Alias=;ID=PF3D7_1466400-4-Pf3D7_14_v3;pvalue=0.000266;sequence=TCATGC;
Pf3D7_14_v3	fimo	nucleotide_motif	281656	281661	26.5	+	.	Name=PF3D7_1466400_Pf3D7_14_v3+;Alias=;ID=PF3D7_1466400-5-Pf3D7_14_v3;pvalue=0.00222;sequence=GCATAT;
Pf3D7_14_v3	fimo	nucleotide_motif	281656	281661	26.5	-	.	Name=PF3D7_1466400_Pf3D7_14_v3-;Alias=;ID=PF3D7_1466400-6-Pf3D7_14_v3;pvalue=0.00222;sequence=ATATGC;
Pf3D7_14_v3	fimo	nucleotide_motif	281734	281739	26.5	+	.	Name=PF3D7_1466400_Pf3D7_14_v3+;Alias=;ID=PF3D7_1466400-7-Pf3D7_14_v3;pvalue=0.00222;sequence=GTATGT;
Pf3D7_14_v3	fimo	nucleotide_motif	281734	281739	26.5	-	.	Name=PF3D7_1466400_Pf3D7_14_v3-;Alias=;ID=PF3D7_1466400-8-Pf3D7_14_v3;pvalue=0.00222;sequence=ACATAC;
Pf3D7_14_v3	fimo	nucleotide_motif	281839	281844	26.5	+	.	Name=PF3D7_1466400_Pf3D7_14_v3+;Alias=;ID=PF3D7_1466400-9-Pf3D7_14_v3;pvalue=0.00222;sequence=GCATAT;
Pf3D7_14_v3	fimo	nucleotide_motif	281839	281844	26.5	-	.	Name=PF3D7_1466400_Pf3D7_14_v3-;Alias=;ID=PF3D7_1466400-10-Pf3D7_14_v3;pvalue=0.00222;sequence=ATATGC;
Pf3D7_14_v3	fimo	nucleotide_motif	282143	282148	25.1	+	.	Name=PF3D7_1466400_Pf3D7_14_v3+;Alias=;ID=PF3D7_1466400-11-Pf3D7_14_v3;pvalue=0.00306;sequence=GCAAGA;
Pf3D7_14_v3	fimo	nucleotide_motif	282143	282148	25.1	-	.	Name=PF3D7_1466400_Pf3D7_14_v3-;Alias=;ID=PF3D7_1466400-12-Pf3D7_14_v3;pvalue=0.00306;sequence=TCTTGC;
Pf3D7_14_v3	fimo	nucleotide_motif	281598	281603	24.9	+	.	Name=PF3D7_1466400_Pf3D7_14_v3+;Alias=;ID=PF3D7_1466400-13-Pf3D7_14_v3;pvalue=0.00324;sequence=GAATTC;
Pf3D7_14_v3	fimo	nucleotide_motif	281598	281603	24.9	-	.	Name=PF3D7_1466400_Pf3D7_14_v3-;Alias=;ID=PF3D7_1466400-14-Pf3D7_14_v3;pvalue=0.00324;sequence=GAATTC;
Pf3D7_14_v3	fimo	nucleotide_motif	286838	286843	26.5	+	.	Name=PF3D7_1466400_Pf3D7_14_v3+;Alias=;ID=PF3D7_1466400-1-Pf3D7_14_v3;pvalue=0.00222;sequence=GTATGT;
Pf3D7_14_v3	fimo	nucleotide_motif	286838	286843	26.5	-	.	Name=PF3D7_1466400_Pf3D7_14_v3-;Alias=;ID=PF3D7_1466400-2-Pf3D7_14_v3;pvalue=0.00222;sequence=ACATAC;
Pf3D7_14_v3	fimo	nucleotide_motif	286811	286816	23.8	+	.	Name=PF3D7_1466400_Pf3D7_14_v3+;Alias=;ID=PF3D7_1466400-3-Pf3D7_14_v3;pvalue=0.00418;sequence=GAATAC;
Pf3D7_14_v3	fimo	nucleotide_motif	286811	286816	23.8	-	.	Name=PF3D7_1466400_Pf3D7_14_v3-;Alias=;ID=PF3D7_1466400-4-Pf3D7_14_v3;pvalue=0.00418;sequence=GTATTC;
Pf3D7_14_v3	fimo	nucleotide_motif	292109	292114	51.9	+	.	Name=PF3D7_1466400_Pf3D7_14_v3+;Alias=;ID=PF3D7_1466400-1-Pf3D7_14_v3;pvalue=6.37e-06;sequence=GCGTGC;
Pf3D7_14_v3	fimo	nucleotide_motif	292109	292114	51.9	-	.	Name=PF3D7_1466400_Pf3D7_14_v3-;Alias=;ID=PF3D7_1466400-2-Pf3D7_14_v3;pvalue=6.37e-06;sequence=GCACGC;
Pf3D7_14_v3	fimo	nucleotide_motif	291254	291259	36.8	+	.	Name=PF3D7_1466400_Pf3D7_14_v3+;Alias=;ID=PF3D7_1466400-3-Pf3D7_14_v3;pvalue=0.000209;sequence=GCATAC;
Pf3D7_14_v3	fimo	nucleotide_motif	291254	291259	36.8	-	.	Name=PF3D7_1466400_Pf3D7_14_v3-;Alias=;ID=PF3D7_1466400-4-Pf3D7_14_v3;pvalue=0.000209;sequence=GTATGC;
Pf3D7_14_v3	fimo	nucleotide_motif	291334	291339	33.4	+	.	Name=PF3D7_1466400_Pf3D7_14_v3+;Alias=;ID=PF3D7_1466400-5-Pf3D7_14_v3;pvalue=0.000458;sequence=ACATGT;
Pf3D7_14_v3	fimo	nucleotide_motif	291334	291339	33.4	-	.	Name=PF3D7_1466400_Pf3D7_14_v3-;Alias=;ID=PF3D7_1466400-6-Pf3D7_14_v3;pvalue=0.000458;sequence=ACATGT;
Pf3D7_14_v3	fimo	nucleotide_motif	291278	291283	32.2	+	.	Name=PF3D7_1466400_Pf3D7_14_v3+;Alias=;ID=PF3D7_1466400-7-Pf3D7_14_v3;pvalue=0.0006;sequence=GCTAGC;
Pf3D7_14_v3	fimo	nucleotide_motif	291278	291283	32.2	-	.	Name=PF3D7_1466400_Pf3D7_14_v3-;Alias=;ID=PF3D7_1466400-8-Pf3D7_14_v3;pvalue=0.0006;sequence=GCTAGC;
Pf3D7_14_v3	fimo	nucleotide_motif	291375	291380	26.5	+	.	Name=PF3D7_1466400_Pf3D7_14_v3+;Alias=;ID=PF3D7_1466400-9-Pf3D7_14_v3;pvalue=0.00222;sequence=ACATAC;
Pf3D7_14_v3	fimo	nucleotide_motif	291379	291384	26.5	+	.	Name=PF3D7_1466400_Pf3D7_14_v3+;Alias=;ID=PF3D7_1466400-10-Pf3D7_14_v3;pvalue=0.00222;sequence=ACATAC;
Pf3D7_14_v3	fimo	nucleotide_motif	291375	291380	26.5	-	.	Name=PF3D7_1466400_Pf3D7_14_v3-;Alias=;ID=PF3D7_1466400-11-Pf3D7_14_v3;pvalue=0.00222;sequence=GTATGT;
Pf3D7_14_v3	fimo	nucleotide_motif	291383	291388	26.5	+	.	Name=PF3D7_1466400_Pf3D7_14_v3+;Alias=;ID=PF3D7_1466400-12-Pf3D7_14_v3;pvalue=0.00222;sequence=ACATAC;
Pf3D7_14_v3	fimo	nucleotide_motif	291379	291384	26.5	-	.	Name=PF3D7_1466400_Pf3D7_14_v3-;Alias=;ID=PF3D7_1466400-13-Pf3D7_14_v3;pvalue=0.00222;sequence=GTATGT;
Pf3D7_14_v3	fimo	nucleotide_motif	291387	291392	26.5	+	.	Name=PF3D7_1466400_Pf3D7_14_v3+;Alias=;ID=PF3D7_1466400-14-Pf3D7_14_v3;pvalue=0.00222;sequence=ACATAC;
Pf3D7_14_v3	fimo	nucleotide_motif	291383	291388	26.5	-	.	Name=PF3D7_1466400_Pf3D7_14_v3-;Alias=;ID=PF3D7_1466400-15-Pf3D7_14_v3;pvalue=0.00222;sequence=GTATGT;
Pf3D7_14_v3	fimo	nucleotide_motif	291387	291392	26.5	-	.	Name=PF3D7_1466400_Pf3D7_14_v3-;Alias=;ID=PF3D7_1466400-16-Pf3D7_14_v3;pvalue=0.00222;sequence=GTATGT;
Pf3D7_14_v3	fimo	nucleotide_motif	291250	291255	26.2	+	.	Name=PF3D7_1466400_Pf3D7_14_v3+;Alias=;ID=PF3D7_1466400-17-Pf3D7_14_v3;pvalue=0.00237;sequence=GTAGGC;
Pf3D7_14_v3	fimo	nucleotide_motif	291250	291255	26.2	-	.	Name=PF3D7_1466400_Pf3D7_14_v3-;Alias=;ID=PF3D7_1466400-18-Pf3D7_14_v3;pvalue=0.00237;sequence=GCCTAC;
Pf3D7_14_v3	fimo	nucleotide_motif	291636	291641	25.6	+	.	Name=PF3D7_1466400_Pf3D7_14_v3+;Alias=;ID=PF3D7_1466400-19-Pf3D7_14_v3;pvalue=0.00276;sequence=TCATGT;
Pf3D7_14_v3	fimo	nucleotide_motif	291636	291641	25.6	-	.	Name=PF3D7_1466400_Pf3D7_14_v3-;Alias=;ID=PF3D7_1466400-20-Pf3D7_14_v3;pvalue=0.00276;sequence=ACATGA;
Pf3D7_14_v3	fimo	nucleotide_motif	296616	296621	41.9	+	.	Name=PF3D7_1466400_Pf3D7_14_v3+;Alias=;ID=PF3D7_1466400-1-Pf3D7_14_v3;pvalue=6.37e-05;sequence=ACATGC;
Pf3D7_14_v3	fimo	nucleotide_motif	296616	296621	41.9	-	.	Name=PF3D7_1466400_Pf3D7_14_v3-;Alias=;ID=PF3D7_1466400-2-Pf3D7_14_v3;pvalue=6.37e-05;sequence=GCATGT;
Pf3D7_14_v3	fimo	nucleotide_motif	296038	296043	28.8	+	.	Name=PF3D7_1466400_Pf3D7_14_v3+;Alias=;ID=PF3D7_1466400-3-Pf3D7_14_v3;pvalue=0.00131;sequence=ACATTC;
Pf3D7_14_v3	fimo	nucleotide_motif	296038	296043	28.8	-	.	Name=PF3D7_1466400_Pf3D7_14_v3-;Alias=;ID=PF3D7_1466400-4-Pf3D7_14_v3;pvalue=0.00131;sequence=GAATGT;
Pf3D7_14_v3	fimo	nucleotide_motif	296427	296432	26.2	+	.	Name=PF3D7_1466400_Pf3D7_14_v3+;Alias=;ID=PF3D7_1466400-5-Pf3D7_14_v3;pvalue=0.00237;sequence=GTCTGC;
Pf3D7_14_v3	fimo	nucleotide_motif	296427	296432	26.2	-	.	Name=PF3D7_1466400_Pf3D7_14_v3-;Alias=;ID=PF3D7_1466400-6-Pf3D7_14_v3;pvalue=0.00237;sequence=GCAGAC;
Pf3D7_14_v3	fimo	nucleotide_motif	296560	296565	26.2	+	.	Name=PF3D7_1466400_Pf3D7_14_v3+;Alias=;ID=PF3D7_1466400-7-Pf3D7_14_v3;pvalue=0.00237;sequence=GCCTAC;
Pf3D7_14_v3	fimo	nucleotide_motif	296560	296565	26.2	-	.	Name=PF3D7_1466400_Pf3D7_14_v3-;Alias=;ID=PF3D7_1466400-8-Pf3D7_14_v3;pvalue=0.00237;sequence=GTAGGC;
Pf3D7_14_v3	fimo	nucleotide_motif	296154	296159	23.7	+	.	Name=PF3D7_1466400_Pf3D7_14_v3+;Alias=;ID=PF3D7_1466400-9-Pf3D7_14_v3;pvalue=0.00422;sequence=GGATCC;
Pf3D7_14_v3	fimo	nucleotide_motif	296154	296159	23.7	-	.	Name=PF3D7_1466400_Pf3D7_14_v3-;Alias=;ID=PF3D7_1466400-10-Pf3D7_14_v3;pvalue=0.00422;sequence=GGATCC;
Pf3D7_14_v3	fimo	nucleotide_motif	295836	295841	23.6	+	.	Name=PF3D7_1466400_Pf3D7_14_v3+;Alias=;ID=PF3D7_1466400-11-Pf3D7_14_v3;pvalue=0.00434;sequence=CCATAC;
Pf3D7_14_v3	fimo	nucleotide_motif	295836	295841	23.6	-	.	Name=PF3D7_1466400_Pf3D7_14_v3-;Alias=;ID=PF3D7_1466400-12-Pf3D7_14_v3;pvalue=0.00434;sequence=GTATGG;
Pf3D7_14_v3	fimo	nucleotide_motif	306417	306422	32.3	+	.	Name=PF3D7_1466400_Pf3D7_14_v3+;Alias=;ID=PF3D7_1466400-1-Pf3D7_14_v3;pvalue=0.000593;sequence=ACTTGC;
Pf3D7_14_v3	fimo	nucleotide_motif	306417	306422	32.3	-	.	Name=PF3D7_1466400_Pf3D7_14_v3-;Alias=;ID=PF3D7_1466400-2-Pf3D7_14_v3;pvalue=0.000593;sequence=GCAAGT;
Pf3D7_14_v3	fimo	nucleotide_motif	306891	306896	28.8	+	.	Name=PF3D7_1466400_Pf3D7_14_v3+;Alias=;ID=PF3D7_1466400-3-Pf3D7_14_v3;pvalue=0.00131;sequence=GCATTT;
Pf3D7_14_v3	fimo	nucleotide_motif	306891	306896	28.8	-	.	Name=PF3D7_1466400_Pf3D7_14_v3-;Alias=;ID=PF3D7_1466400-4-Pf3D7_14_v3;pvalue=0.00131;sequence=AAATGC;
Pf3D7_14_v3	fimo	nucleotide_motif	306928	306933	28.8	+	.	Name=PF3D7_1466400_Pf3D7_14_v3+;Alias=;ID=PF3D7_1466400-5-Pf3D7_14_v3;pvalue=0.00131;sequence=GAATGT;
Pf3D7_14_v3	fimo	nucleotide_motif	306928	306933	28.8	-	.	Name=PF3D7_1466400_Pf3D7_14_v3-;Alias=;ID=PF3D7_1466400-6-Pf3D7_14_v3;pvalue=0.00131;sequence=ACATTC;
Pf3D7_14_v3	fimo	nucleotide_motif	306221	306226	26.5	+	.	Name=PF3D7_1466400_Pf3D7_14_v3+;Alias=;ID=PF3D7_1466400-7-Pf3D7_14_v3;pvalue=0.00222;sequence=ACATAC;
Pf3D7_14_v3	fimo	nucleotide_motif	306221	306226	26.5	-	.	Name=PF3D7_1466400_Pf3D7_14_v3-;Alias=;ID=PF3D7_1466400-8-Pf3D7_14_v3;pvalue=0.00222;sequence=GTATGT;
Pf3D7_14_v3	fimo	nucleotide_motif	306905	306910	26.5	+	.	Name=PF3D7_1466400_Pf3D7_14_v3+;Alias=;ID=PF3D7_1466400-9-Pf3D7_14_v3;pvalue=0.00222;sequence=GTATGT;
Pf3D7_14_v3	fimo	nucleotide_motif	306905	306910	26.5	-	.	Name=PF3D7_1466400_Pf3D7_14_v3-;Alias=;ID=PF3D7_1466400-10-Pf3D7_14_v3;pvalue=0.00222;sequence=ACATAC;
Pf3D7_14_v3	fimo	nucleotide_motif	306662	306667	26.3	+	.	Name=PF3D7_1466400_Pf3D7_14_v3+;Alias=;ID=PF3D7_1466400-11-Pf3D7_14_v3;pvalue=0.00233;sequence=GAAAGC;
Pf3D7_14_v3	fimo	nucleotide_motif	306662	306667	26.3	-	.	Name=PF3D7_1466400_Pf3D7_14_v3-;Alias=;ID=PF3D7_1466400-12-Pf3D7_14_v3;pvalue=0.00233;sequence=GCTTTC;
Pf3D7_14_v3	fimo	nucleotide_motif	306901	306906	25.6	+	.	Name=PF3D7_1466400_Pf3D7_14_v3+;Alias=;ID=PF3D7_1466400-13-Pf3D7_14_v3;pvalue=0.00276;sequence=TCATGT;
Pf3D7_14_v3	fimo	nucleotide_motif	306901	306906	25.6	-	.	Name=PF3D7_1466400_Pf3D7_14_v3-;Alias=;ID=PF3D7_1466400-14-Pf3D7_14_v3;pvalue=0.00276;sequence=ACATGA;
Pf3D7_14_v3	fimo	nucleotide_motif	306897	306902	24.9	+	.	Name=PF3D7_1466400_Pf3D7_14_v3+;Alias=;ID=PF3D7_1466400-15-Pf3D7_14_v3;pvalue=0.00324;sequence=GAATTC;
Pf3D7_14_v3	fimo	nucleotide_motif	306897	306902	24.9	-	.	Name=PF3D7_1466400_Pf3D7_14_v3-;Alias=;ID=PF3D7_1466400-16-Pf3D7_14_v3;pvalue=0.00324;sequence=GAATTC;
Pf3D7_14_v3	fimo	nucleotide_motif	318466	318471	38.8	+	.	Name=PF3D7_1466400_Pf3D7_14_v3+;Alias=;ID=PF3D7_1466400-1-Pf3D7_14_v3;pvalue=0.000132;sequence=GAATGC;
Pf3D7_14_v3	fimo	nucleotide_motif	318466	318471	38.8	-	.	Name=PF3D7_1466400_Pf3D7_14_v3-;Alias=;ID=PF3D7_1466400-2-Pf3D7_14_v3;pvalue=0.000132;sequence=GCATTC;
Pf3D7_14_v3	fimo	nucleotide_motif	319021	319026	36.8	+	.	Name=PF3D7_1466400_Pf3D7_14_v3+;Alias=;ID=PF3D7_1466400-3-Pf3D7_14_v3;pvalue=0.000209;sequence=GTATGC;
Pf3D7_14_v3	fimo	nucleotide_motif	319021	319026	36.8	-	.	Name=PF3D7_1466400_Pf3D7_14_v3-;Alias=;ID=PF3D7_1466400-4-Pf3D7_14_v3;pvalue=0.000209;sequence=GCATAC;
Pf3D7_14_v3	fimo	nucleotide_motif	318486	318491	33.4	+	.	Name=PF3D7_1466400_Pf3D7_14_v3+;Alias=;ID=PF3D7_1466400-5-Pf3D7_14_v3;pvalue=0.000458;sequence=ACATGT;
Pf3D7_14_v3	fimo	nucleotide_motif	318486	318491	33.4	-	.	Name=PF3D7_1466400_Pf3D7_14_v3-;Alias=;ID=PF3D7_1466400-6-Pf3D7_14_v3;pvalue=0.000458;sequence=ACATGT;
Pf3D7_14_v3	fimo	nucleotide_motif	319025	319030	28.2	+	.	Name=PF3D7_1466400_Pf3D7_14_v3+;Alias=;ID=PF3D7_1466400-7-Pf3D7_14_v3;pvalue=0.00152;sequence=GCATCT;
Pf3D7_14_v3	fimo	nucleotide_motif	319025	319030	28.2	-	.	Name=PF3D7_1466400_Pf3D7_14_v3-;Alias=;ID=PF3D7_1466400-8-Pf3D7_14_v3;pvalue=0.00152;sequence=AGATGC;
Pf3D7_14_v3	fimo	nucleotide_motif	318730	318735	26.5	+	.	Name=PF3D7_1466400_Pf3D7_14_v3+;Alias=;ID=PF3D7_1466400-9-Pf3D7_14_v3;pvalue=0.00222;sequence=ACATAC;
Pf3D7_14_v3	fimo	nucleotide_motif	318730	318735	26.5	-	.	Name=PF3D7_1466400_Pf3D7_14_v3-;Alias=;ID=PF3D7_1466400-10-Pf3D7_14_v3;pvalue=0.00222;sequence=GTATGT;
Pf3D7_14_v3	fimo	nucleotide_motif	318752	318757	26.5	+	.	Name=PF3D7_1466400_Pf3D7_14_v3+;Alias=;ID=PF3D7_1466400-11-Pf3D7_14_v3;pvalue=0.00222;sequence=ACATAC;
Pf3D7_14_v3	fimo	nucleotide_motif	318752	318757	26.5	-	.	Name=PF3D7_1466400_Pf3D7_14_v3-;Alias=;ID=PF3D7_1466400-12-Pf3D7_14_v3;pvalue=0.00222;sequence=GTATGT;
Pf3D7_14_v3	fimo	nucleotide_motif	318789	318794	26.5	+	.	Name=PF3D7_1466400_Pf3D7_14_v3+;Alias=;ID=PF3D7_1466400-13-Pf3D7_14_v3;pvalue=0.00222;sequence=ACATAC;
Pf3D7_14_v3	fimo	nucleotide_motif	318789	318794	26.5	-	.	Name=PF3D7_1466400_Pf3D7_14_v3-;Alias=;ID=PF3D7_1466400-14-Pf3D7_14_v3;pvalue=0.00222;sequence=GTATGT;
Pf3D7_14_v3	fimo	nucleotide_motif	318811	318816	26.5	+	.	Name=PF3D7_1466400_Pf3D7_14_v3+;Alias=;ID=PF3D7_1466400-15-Pf3D7_14_v3;pvalue=0.00222;sequence=GCATAT;
Pf3D7_14_v3	fimo	nucleotide_motif	318811	318816	26.5	-	.	Name=PF3D7_1466400_Pf3D7_14_v3-;Alias=;ID=PF3D7_1466400-16-Pf3D7_14_v3;pvalue=0.00222;sequence=ATATGC;
Pf3D7_14_v3	fimo	nucleotide_motif	318838	318843	26.5	+	.	Name=PF3D7_1466400_Pf3D7_14_v3+;Alias=;ID=PF3D7_1466400-17-Pf3D7_14_v3;pvalue=0.00222;sequence=GTATGT;
Pf3D7_14_v3	fimo	nucleotide_motif	318838	318843	26.5	-	.	Name=PF3D7_1466400_Pf3D7_14_v3-;Alias=;ID=PF3D7_1466400-18-Pf3D7_14_v3;pvalue=0.00222;sequence=ACATAC;
Pf3D7_14_v3	fimo	nucleotide_motif	318854	318859	25.6	+	.	Name=PF3D7_1466400_Pf3D7_14_v3+;Alias=;ID=PF3D7_1466400-19-Pf3D7_14_v3;pvalue=0.00276;sequence=TCATGT;
Pf3D7_14_v3	fimo	nucleotide_motif	318854	318859	25.6	-	.	Name=PF3D7_1466400_Pf3D7_14_v3-;Alias=;ID=PF3D7_1466400-20-Pf3D7_14_v3;pvalue=0.00276;sequence=ACATGA;
Pf3D7_14_v3	fimo	nucleotide_motif	319145	319150	25.6	+	.	Name=PF3D7_1466400_Pf3D7_14_v3+;Alias=;ID=PF3D7_1466400-21-Pf3D7_14_v3;pvalue=0.00276;sequence=TCATGT;
Pf3D7_14_v3	fimo	nucleotide_motif	319145	319150	25.6	-	.	Name=PF3D7_1466400_Pf3D7_14_v3-;Alias=;ID=PF3D7_1466400-22-Pf3D7_14_v3;pvalue=0.00276;sequence=ACATGA;
Pf3D7_14_v3	fimo	nucleotide_motif	318736	318741	23.8	+	.	Name=PF3D7_1466400_Pf3D7_14_v3+;Alias=;ID=PF3D7_1466400-23-Pf3D7_14_v3;pvalue=0.00418;sequence=GAATAC;
Pf3D7_14_v3	fimo	nucleotide_motif	318736	318741	23.8	-	.	Name=PF3D7_1466400_Pf3D7_14_v3-;Alias=;ID=PF3D7_1466400-24-Pf3D7_14_v3;pvalue=0.00418;sequence=GTATTC;
Pf3D7_14_v3	fimo	nucleotide_motif	319217	319222	38.8	+	.	Name=PF3D7_1466400_Pf3D7_14_v3+;Alias=;ID=PF3D7_1466400-1-Pf3D7_14_v3;pvalue=0.000132;sequence=GCATTC;
Pf3D7_14_v3	fimo	nucleotide_motif	319217	319222	38.8	-	.	Name=PF3D7_1466400_Pf3D7_14_v3-;Alias=;ID=PF3D7_1466400-2-Pf3D7_14_v3;pvalue=0.000132;sequence=GAATGC;
Pf3D7_14_v3	fimo	nucleotide_motif	319674	319679	36.8	+	.	Name=PF3D7_1466400_Pf3D7_14_v3+;Alias=;ID=PF3D7_1466400-3-Pf3D7_14_v3;pvalue=0.000209;sequence=GCATAC;
Pf3D7_14_v3	fimo	nucleotide_motif	319674	319679	36.8	-	.	Name=PF3D7_1466400_Pf3D7_14_v3-;Alias=;ID=PF3D7_1466400-4-Pf3D7_14_v3;pvalue=0.000209;sequence=GTATGC;
Pf3D7_14_v3	fimo	nucleotide_motif	319197	319202	33.4	+	.	Name=PF3D7_1466400_Pf3D7_14_v3+;Alias=;ID=PF3D7_1466400-5-Pf3D7_14_v3;pvalue=0.000458;sequence=ACATGT;
Pf3D7_14_v3	fimo	nucleotide_motif	319197	319202	33.4	-	.	Name=PF3D7_1466400_Pf3D7_14_v3-;Alias=;ID=PF3D7_1466400-6-Pf3D7_14_v3;pvalue=0.000458;sequence=ACATGT;
Pf3D7_14_v3	fimo	nucleotide_motif	318872	318877	26.5	+	.	Name=PF3D7_1466400_Pf3D7_14_v3+;Alias=;ID=PF3D7_1466400-7-Pf3D7_14_v3;pvalue=0.00222;sequence=ATATGC;
Pf3D7_14_v3	fimo	nucleotide_motif	318872	318877	26.5	-	.	Name=PF3D7_1466400_Pf3D7_14_v3-;Alias=;ID=PF3D7_1466400-8-Pf3D7_14_v3;pvalue=0.00222;sequence=GCATAT;
Pf3D7_14_v3	fimo	nucleotide_motif	318894	318899	26.5	+	.	Name=PF3D7_1466400_Pf3D7_14_v3+;Alias=;ID=PF3D7_1466400-9-Pf3D7_14_v3;pvalue=0.00222;sequence=GTATGT;
Pf3D7_14_v3	fimo	nucleotide_motif	318894	318899	26.5	-	.	Name=PF3D7_1466400_Pf3D7_14_v3-;Alias=;ID=PF3D7_1466400-10-Pf3D7_14_v3;pvalue=0.00222;sequence=ACATAC;
Pf3D7_14_v3	fimo	nucleotide_motif	318931	318936	26.5	+	.	Name=PF3D7_1466400_Pf3D7_14_v3+;Alias=;ID=PF3D7_1466400-11-Pf3D7_14_v3;pvalue=0.00222;sequence=GTATGT;
Pf3D7_14_v3	fimo	nucleotide_motif	318931	318936	26.5	-	.	Name=PF3D7_1466400_Pf3D7_14_v3-;Alias=;ID=PF3D7_1466400-12-Pf3D7_14_v3;pvalue=0.00222;sequence=ACATAC;
Pf3D7_14_v3	fimo	nucleotide_motif	318953	318958	26.5	+	.	Name=PF3D7_1466400_Pf3D7_14_v3+;Alias=;ID=PF3D7_1466400-13-Pf3D7_14_v3;pvalue=0.00222;sequence=GTATGT;
Pf3D7_14_v3	fimo	nucleotide_motif	318953	318958	26.5	-	.	Name=PF3D7_1466400_Pf3D7_14_v3-;Alias=;ID=PF3D7_1466400-14-Pf3D7_14_v3;pvalue=0.00222;sequence=ACATAC;
Pf3D7_14_v3	fimo	nucleotide_motif	318947	318952	23.8	+	.	Name=PF3D7_1466400_Pf3D7_14_v3+;Alias=;ID=PF3D7_1466400-15-Pf3D7_14_v3;pvalue=0.00418;sequence=GTATTC;
Pf3D7_14_v3	fimo	nucleotide_motif	318947	318952	23.8	-	.	Name=PF3D7_1466400_Pf3D7_14_v3-;Alias=;ID=PF3D7_1466400-16-Pf3D7_14_v3;pvalue=0.00418;sequence=GAATAC;
Pf3D7_14_v3	fimo	nucleotide_motif	319667	319672	23.6	+	.	Name=PF3D7_1466400_Pf3D7_14_v3+;Alias=;ID=PF3D7_1466400-17-Pf3D7_14_v3;pvalue=0.00434;sequence=CTATGC;
Pf3D7_14_v3	fimo	nucleotide_motif	319667	319672	23.6	-	.	Name=PF3D7_1466400_Pf3D7_14_v3-;Alias=;ID=PF3D7_1466400-18-Pf3D7_14_v3;pvalue=0.00434;sequence=GCATAG;
Pf3D7_14_v3	fimo	nucleotide_motif	321866	321871	41.2	+	.	Name=PF3D7_1466400_Pf3D7_14_v3+;Alias=;ID=PF3D7_1466400-1-Pf3D7_14_v3;pvalue=7.49e-05;sequence=GCTTGC;
Pf3D7_14_v3	fimo	nucleotide_motif	321866	321871	41.2	-	.	Name=PF3D7_1466400_Pf3D7_14_v3-;Alias=;ID=PF3D7_1466400-2-Pf3D7_14_v3;pvalue=7.49e-05;sequence=GCAAGC;
Pf3D7_14_v3	fimo	nucleotide_motif	321661	321666	38.5	+	.	Name=PF3D7_1466400_Pf3D7_14_v3+;Alias=;ID=PF3D7_1466400-3-Pf3D7_14_v3;pvalue=0.000142;sequence=GCATGG;
Pf3D7_14_v3	fimo	nucleotide_motif	321661	321666	38.5	-	.	Name=PF3D7_1466400_Pf3D7_14_v3-;Alias=;ID=PF3D7_1466400-4-Pf3D7_14_v3;pvalue=0.000142;sequence=CCATGC;
Pf3D7_14_v3	fimo	nucleotide_motif	321925	321930	26.5	+	.	Name=PF3D7_1466400_Pf3D7_14_v3+;Alias=;ID=PF3D7_1466400-5-Pf3D7_14_v3;pvalue=0.00222;sequence=GTATGT;
Pf3D7_14_v3	fimo	nucleotide_motif	321925	321930	26.5	-	.	Name=PF3D7_1466400_Pf3D7_14_v3-;Alias=;ID=PF3D7_1466400-6-Pf3D7_14_v3;pvalue=0.00222;sequence=ACATAC;
Pf3D7_14_v3	fimo	nucleotide_motif	321715	321720	26.3	+	.	Name=PF3D7_1466400_Pf3D7_14_v3+;Alias=;ID=PF3D7_1466400-7-Pf3D7_14_v3;pvalue=0.00235;sequence=TCACGC;
Pf3D7_14_v3	fimo	nucleotide_motif	321715	321720	26.3	-	.	Name=PF3D7_1466400_Pf3D7_14_v3-;Alias=;ID=PF3D7_1466400-8-Pf3D7_14_v3;pvalue=0.00235;sequence=GCGTGA;
Pf3D7_14_v3	fimo	nucleotide_motif	321472	321477	25.6	+	.	Name=PF3D7_1466400_Pf3D7_14_v3+;Alias=;ID=PF3D7_1466400-9-Pf3D7_14_v3;pvalue=0.00276;sequence=TCATGT;
Pf3D7_14_v3	fimo	nucleotide_motif	321472	321477	25.6	-	.	Name=PF3D7_1466400_Pf3D7_14_v3-;Alias=;ID=PF3D7_1466400-10-Pf3D7_14_v3;pvalue=0.00276;sequence=ACATGA;
Pf3D7_14_v3	fimo	nucleotide_motif	322221	322226	23.8	+	.	Name=PF3D7_1466400_Pf3D7_14_v3+;Alias=;ID=PF3D7_1466400-11-Pf3D7_14_v3;pvalue=0.00418;sequence=GAATAC;
Pf3D7_14_v3	fimo	nucleotide_motif	322221	322226	23.8	-	.	Name=PF3D7_1466400_Pf3D7_14_v3-;Alias=;ID=PF3D7_1466400-12-Pf3D7_14_v3;pvalue=0.00418;sequence=GTATTC;
Pf3D7_14_v3	fimo	nucleotide_motif	347771	347776	36.8	+	.	Name=PF3D7_1466400_Pf3D7_14_v3+;Alias=;ID=PF3D7_1466400-1-Pf3D7_14_v3;pvalue=0.000209;sequence=GCATAC;
Pf3D7_14_v3	fimo	nucleotide_motif	347771	347776	36.8	-	.	Name=PF3D7_1466400_Pf3D7_14_v3-;Alias=;ID=PF3D7_1466400-2-Pf3D7_14_v3;pvalue=0.000209;sequence=GTATGC;
Pf3D7_14_v3	fimo	nucleotide_motif	347789	347794	33.4	+	.	Name=PF3D7_1466400_Pf3D7_14_v3+;Alias=;ID=PF3D7_1466400-3-Pf3D7_14_v3;pvalue=0.000458;sequence=ACATGT;
Pf3D7_14_v3	fimo	nucleotide_motif	347789	347794	33.4	-	.	Name=PF3D7_1466400_Pf3D7_14_v3-;Alias=;ID=PF3D7_1466400-4-Pf3D7_14_v3;pvalue=0.000458;sequence=ACATGT;
Pf3D7_14_v3	fimo	nucleotide_motif	347817	347822	33.4	+	.	Name=PF3D7_1466400_Pf3D7_14_v3+;Alias=;ID=PF3D7_1466400-5-Pf3D7_14_v3;pvalue=0.000458;sequence=ACATGT;
Pf3D7_14_v3	fimo	nucleotide_motif	347817	347822	33.4	-	.	Name=PF3D7_1466400_Pf3D7_14_v3-;Alias=;ID=PF3D7_1466400-6-Pf3D7_14_v3;pvalue=0.000458;sequence=ACATGT;
Pf3D7_14_v3	fimo	nucleotide_motif	347767	347772	28.8	+	.	Name=PF3D7_1466400_Pf3D7_14_v3+;Alias=;ID=PF3D7_1466400-7-Pf3D7_14_v3;pvalue=0.00131;sequence=AAATGC;
Pf3D7_14_v3	fimo	nucleotide_motif	347767	347772	28.8	-	.	Name=PF3D7_1466400_Pf3D7_14_v3-;Alias=;ID=PF3D7_1466400-8-Pf3D7_14_v3;pvalue=0.00131;sequence=GCATTT;
Pf3D7_14_v3	fimo	nucleotide_motif	348183	348188	26.5	+	.	Name=PF3D7_1466400_Pf3D7_14_v3+;Alias=;ID=PF3D7_1466400-1-Pf3D7_14_v3;pvalue=0.00222;sequence=ACATAC;
Pf3D7_14_v3	fimo	nucleotide_motif	348183	348188	26.5	-	.	Name=PF3D7_1466400_Pf3D7_14_v3-;Alias=;ID=PF3D7_1466400-2-Pf3D7_14_v3;pvalue=0.00222;sequence=GTATGT;
Pf3D7_14_v3	fimo	nucleotide_motif	348364	348369	26.3	+	.	Name=PF3D7_1466400_Pf3D7_14_v3+;Alias=;ID=PF3D7_1466400-3-Pf3D7_14_v3;pvalue=0.00233;sequence=GCAATC;
Pf3D7_14_v3	fimo	nucleotide_motif	348364	348369	26.3	-	.	Name=PF3D7_1466400_Pf3D7_14_v3-;Alias=;ID=PF3D7_1466400-4-Pf3D7_14_v3;pvalue=0.00233;sequence=GATTGC;
Pf3D7_14_v3	fimo	nucleotide_motif	348682	348687	26.3	+	.	Name=PF3D7_1466400_Pf3D7_14_v3+;Alias=;ID=PF3D7_1466400-5-Pf3D7_14_v3;pvalue=0.00233;sequence=GCAATC;
Pf3D7_14_v3	fimo	nucleotide_motif	348682	348687	26.3	-	.	Name=PF3D7_1466400_Pf3D7_14_v3-;Alias=;ID=PF3D7_1466400-6-Pf3D7_14_v3;pvalue=0.00233;sequence=GATTGC;
Pf3D7_14_v3	fimo	nucleotide_motif	353105	353110	35.4	+	.	Name=PF3D7_1466400_Pf3D7_14_v3+;Alias=;ID=PF3D7_1466400-1-Pf3D7_14_v3;pvalue=0.000285;sequence=GCGTGT;
Pf3D7_14_v3	fimo	nucleotide_motif	353105	353110	35.4	-	.	Name=PF3D7_1466400_Pf3D7_14_v3-;Alias=;ID=PF3D7_1466400-2-Pf3D7_14_v3;pvalue=0.000285;sequence=ACACGC;
Pf3D7_14_v3	fimo	nucleotide_motif	352527	352532	33.4	+	.	Name=PF3D7_1466400_Pf3D7_14_v3+;Alias=;ID=PF3D7_1466400-3-Pf3D7_14_v3;pvalue=0.000458;sequence=ACATGT;
Pf3D7_14_v3	fimo	nucleotide_motif	352527	352532	33.4	-	.	Name=PF3D7_1466400_Pf3D7_14_v3-;Alias=;ID=PF3D7_1466400-4-Pf3D7_14_v3;pvalue=0.000458;sequence=ACATGT;
Pf3D7_14_v3	fimo	nucleotide_motif	352568	352573	28.7	+	.	Name=PF3D7_1466400_Pf3D7_14_v3+;Alias=;ID=PF3D7_1466400-5-Pf3D7_14_v3;pvalue=0.00135;sequence=GCACAC;
Pf3D7_14_v3	fimo	nucleotide_motif	352568	352573	28.7	-	.	Name=PF3D7_1466400_Pf3D7_14_v3-;Alias=;ID=PF3D7_1466400-6-Pf3D7_14_v3;pvalue=0.00135;sequence=GTGTGC;
Pf3D7_14_v3	fimo	nucleotide_motif	352486	352491	26.5	+	.	Name=PF3D7_1466400_Pf3D7_14_v3+;Alias=;ID=PF3D7_1466400-7-Pf3D7_14_v3;pvalue=0.00222;sequence=GTATGT;
Pf3D7_14_v3	fimo	nucleotide_motif	352486	352491	26.5	-	.	Name=PF3D7_1466400_Pf3D7_14_v3-;Alias=;ID=PF3D7_1466400-8-Pf3D7_14_v3;pvalue=0.00222;sequence=ACATAC;
Pf3D7_14_v3	fimo	nucleotide_motif	352631	352636	26.5	+	.	Name=PF3D7_1466400_Pf3D7_14_v3+;Alias=;ID=PF3D7_1466400-9-Pf3D7_14_v3;pvalue=0.00222;sequence=GTATGT;
Pf3D7_14_v3	fimo	nucleotide_motif	352631	352636	26.5	-	.	Name=PF3D7_1466400_Pf3D7_14_v3-;Alias=;ID=PF3D7_1466400-10-Pf3D7_14_v3;pvalue=0.00222;sequence=ACATAC;
Pf3D7_14_v3	fimo	nucleotide_motif	352564	352569	26.2	+	.	Name=PF3D7_1466400_Pf3D7_14_v3+;Alias=;ID=PF3D7_1466400-11-Pf3D7_14_v3;pvalue=0.00241;sequence=GGAAGC;
Pf3D7_14_v3	fimo	nucleotide_motif	352564	352569	26.2	-	.	Name=PF3D7_1466400_Pf3D7_14_v3-;Alias=;ID=PF3D7_1466400-12-Pf3D7_14_v3;pvalue=0.00241;sequence=GCTTCC;
Pf3D7_14_v3	fimo	nucleotide_motif	352975	352980	25.6	+	.	Name=PF3D7_1466400_Pf3D7_14_v3+;Alias=;ID=PF3D7_1466400-13-Pf3D7_14_v3;pvalue=0.00276;sequence=TCATGT;
Pf3D7_14_v3	fimo	nucleotide_motif	352975	352980	25.6	-	.	Name=PF3D7_1466400_Pf3D7_14_v3-;Alias=;ID=PF3D7_1466400-14-Pf3D7_14_v3;pvalue=0.00276;sequence=ACATGA;
Pf3D7_14_v3	fimo	nucleotide_motif	352992	352997	25.6	+	.	Name=PF3D7_1466400_Pf3D7_14_v3+;Alias=;ID=PF3D7_1466400-15-Pf3D7_14_v3;pvalue=0.00276;sequence=TCATGT;
Pf3D7_14_v3	fimo	nucleotide_motif	352992	352997	25.6	-	.	Name=PF3D7_1466400_Pf3D7_14_v3-;Alias=;ID=PF3D7_1466400-16-Pf3D7_14_v3;pvalue=0.00276;sequence=ACATGA;
Pf3D7_14_v3	fimo	nucleotide_motif	352549	352554	25.4	+	.	Name=PF3D7_1466400_Pf3D7_14_v3+;Alias=;ID=PF3D7_1466400-17-Pf3D7_14_v3;pvalue=0.00289;sequence=GCCTGA;
Pf3D7_14_v3	fimo	nucleotide_motif	352549	352554	25.4	-	.	Name=PF3D7_1466400_Pf3D7_14_v3-;Alias=;ID=PF3D7_1466400-18-Pf3D7_14_v3;pvalue=0.00289;sequence=TCAGGC;
Pf3D7_14_v3	fimo	nucleotide_motif	352482	352487	25.3	+	.	Name=PF3D7_1466400_Pf3D7_14_v3+;Alias=;ID=PF3D7_1466400-19-Pf3D7_14_v3;pvalue=0.00295;sequence=ACACGT;
Pf3D7_14_v3	fimo	nucleotide_motif	352482	352487	25.3	-	.	Name=PF3D7_1466400_Pf3D7_14_v3-;Alias=;ID=PF3D7_1466400-20-Pf3D7_14_v3;pvalue=0.00295;sequence=ACGTGT;
Pf3D7_14_v3	fimo	nucleotide_motif	356533	356538	35.7	+	.	Name=PF3D7_1466400_Pf3D7_14_v3+;Alias=;ID=PF3D7_1466400-1-Pf3D7_14_v3;pvalue=0.000266;sequence=GCATGA;
Pf3D7_14_v3	fimo	nucleotide_motif	356533	356538	35.7	-	.	Name=PF3D7_1466400_Pf3D7_14_v3-;Alias=;ID=PF3D7_1466400-2-Pf3D7_14_v3;pvalue=0.000266;sequence=TCATGC;
Pf3D7_14_v3	fimo	nucleotide_motif	356744	356749	28.8	+	.	Name=PF3D7_1466400_Pf3D7_14_v3+;Alias=;ID=PF3D7_1466400-3-Pf3D7_14_v3;pvalue=0.00131;sequence=GCATTT;
Pf3D7_14_v3	fimo	nucleotide_motif	356744	356749	28.8	-	.	Name=PF3D7_1466400_Pf3D7_14_v3-;Alias=;ID=PF3D7_1466400-4-Pf3D7_14_v3;pvalue=0.00131;sequence=AAATGC;
Pf3D7_14_v3	fimo	nucleotide_motif	355840	355845	28.2	+	.	Name=PF3D7_1466400_Pf3D7_14_v3+;Alias=;ID=PF3D7_1466400-5-Pf3D7_14_v3;pvalue=0.00152;sequence=GGATGT;
Pf3D7_14_v3	fimo	nucleotide_motif	355840	355845	28.2	-	.	Name=PF3D7_1466400_Pf3D7_14_v3-;Alias=;ID=PF3D7_1466400-6-Pf3D7_14_v3;pvalue=0.00152;sequence=ACATCC;
Pf3D7_14_v3	fimo	nucleotide_motif	355901	355906	26.5	+	.	Name=PF3D7_1466400_Pf3D7_14_v3+;Alias=;ID=PF3D7_1466400-7-Pf3D7_14_v3;pvalue=0.00222;sequence=GTATGT;
Pf3D7_14_v3	fimo	nucleotide_motif	355901	355906	26.5	-	.	Name=PF3D7_1466400_Pf3D7_14_v3-;Alias=;ID=PF3D7_1466400-8-Pf3D7_14_v3;pvalue=0.00222;sequence=ACATAC;
Pf3D7_14_v3	fimo	nucleotide_motif	356527	356532	26.5	+	.	Name=PF3D7_1466400_Pf3D7_14_v3+;Alias=;ID=PF3D7_1466400-9-Pf3D7_14_v3;pvalue=0.00222;sequence=GCATAT;
Pf3D7_14_v3	fimo	nucleotide_motif	356529	356534	26.5	+	.	Name=PF3D7_1466400_Pf3D7_14_v3+;Alias=;ID=PF3D7_1466400-10-Pf3D7_14_v3;pvalue=0.00222;sequence=ATATGC;
Pf3D7_14_v3	fimo	nucleotide_motif	356527	356532	26.5	-	.	Name=PF3D7_1466400_Pf3D7_14_v3-;Alias=;ID=PF3D7_1466400-11-Pf3D7_14_v3;pvalue=0.00222;sequence=ATATGC;
Pf3D7_14_v3	fimo	nucleotide_motif	356529	356534	26.5	-	.	Name=PF3D7_1466400_Pf3D7_14_v3-;Alias=;ID=PF3D7_1466400-12-Pf3D7_14_v3;pvalue=0.00222;sequence=GCATAT;
Pf3D7_14_v3	fimo	nucleotide_motif	356387	356392	26.3	+	.	Name=PF3D7_1466400_Pf3D7_14_v3+;Alias=;ID=PF3D7_1466400-13-Pf3D7_14_v3;pvalue=0.00233;sequence=GAAAGC;
Pf3D7_14_v3	fimo	nucleotide_motif	356387	356392	26.3	-	.	Name=PF3D7_1466400_Pf3D7_14_v3-;Alias=;ID=PF3D7_1466400-14-Pf3D7_14_v3;pvalue=0.00233;sequence=GCTTTC;
Pf3D7_14_v3	fimo	nucleotide_motif	356231	356236	25.6	+	.	Name=PF3D7_1466400_Pf3D7_14_v3+;Alias=;ID=PF3D7_1466400-15-Pf3D7_14_v3;pvalue=0.00276;sequence=ACATGA;
Pf3D7_14_v3	fimo	nucleotide_motif	356231	356236	25.6	-	.	Name=PF3D7_1466400_Pf3D7_14_v3-;Alias=;ID=PF3D7_1466400-16-Pf3D7_14_v3;pvalue=0.00276;sequence=TCATGT;
Pf3D7_14_v3	fimo	nucleotide_motif	356590	356595	25.6	+	.	Name=PF3D7_1466400_Pf3D7_14_v3+;Alias=;ID=PF3D7_1466400-17-Pf3D7_14_v3;pvalue=0.00276;sequence=ACATGA;
Pf3D7_14_v3	fimo	nucleotide_motif	356590	356595	25.6	-	.	Name=PF3D7_1466400_Pf3D7_14_v3-;Alias=;ID=PF3D7_1466400-18-Pf3D7_14_v3;pvalue=0.00276;sequence=TCATGT;
Pf3D7_14_v3	fimo	nucleotide_motif	356225	356230	23.7	+	.	Name=PF3D7_1466400_Pf3D7_14_v3+;Alias=;ID=PF3D7_1466400-19-Pf3D7_14_v3;pvalue=0.00422;sequence=GCTGGT;
Pf3D7_14_v3	fimo	nucleotide_motif	356225	356230	23.7	-	.	Name=PF3D7_1466400_Pf3D7_14_v3-;Alias=;ID=PF3D7_1466400-20-Pf3D7_14_v3;pvalue=0.00422;sequence=ACCAGC;
Pf3D7_14_v3	fimo	nucleotide_motif	355289	355294	33.4	+	.	Name=PF3D7_1466400_Pf3D7_14_v3+;Alias=;ID=PF3D7_1466400-1-Pf3D7_14_v3;pvalue=0.000458;sequence=ACATGT;
Pf3D7_14_v3	fimo	nucleotide_motif	355289	355294	33.4	-	.	Name=PF3D7_1466400_Pf3D7_14_v3-;Alias=;ID=PF3D7_1466400-2-Pf3D7_14_v3;pvalue=0.000458;sequence=ACATGT;
Pf3D7_14_v3	fimo	nucleotide_motif	354911	354916	32.1	+	.	Name=PF3D7_1466400_Pf3D7_14_v3+;Alias=;ID=PF3D7_1466400-3-Pf3D7_14_v3;pvalue=0.000619;sequence=GCACTC;
Pf3D7_14_v3	fimo	nucleotide_motif	354911	354916	32.1	-	.	Name=PF3D7_1466400_Pf3D7_14_v3-;Alias=;ID=PF3D7_1466400-4-Pf3D7_14_v3;pvalue=0.000619;sequence=GAGTGC;
Pf3D7_14_v3	fimo	nucleotide_motif	355757	355762	28.8	+	.	Name=PF3D7_1466400_Pf3D7_14_v3+;Alias=;ID=PF3D7_1466400-5-Pf3D7_14_v3;pvalue=0.00131;sequence=AAATGC;
Pf3D7_14_v3	fimo	nucleotide_motif	355757	355762	28.8	-	.	Name=PF3D7_1466400_Pf3D7_14_v3-;Alias=;ID=PF3D7_1466400-6-Pf3D7_14_v3;pvalue=0.00131;sequence=GCATTT;
Pf3D7_14_v3	fimo	nucleotide_motif	355374	355379	28.7	+	.	Name=PF3D7_1466400_Pf3D7_14_v3+;Alias=;ID=PF3D7_1466400-7-Pf3D7_14_v3;pvalue=0.00133;sequence=GAAGGC;
Pf3D7_14_v3	fimo	nucleotide_motif	355374	355379	28.7	-	.	Name=PF3D7_1466400_Pf3D7_14_v3-;Alias=;ID=PF3D7_1466400-8-Pf3D7_14_v3;pvalue=0.00133;sequence=GCCTTC;
Pf3D7_14_v3	fimo	nucleotide_motif	355043	355048	26.5	+	.	Name=PF3D7_1466400_Pf3D7_14_v3+;Alias=;ID=PF3D7_1466400-9-Pf3D7_14_v3;pvalue=0.00222;sequence=ACATAC;
Pf3D7_14_v3	fimo	nucleotide_motif	355043	355048	26.5	-	.	Name=PF3D7_1466400_Pf3D7_14_v3-;Alias=;ID=PF3D7_1466400-10-Pf3D7_14_v3;pvalue=0.00222;sequence=GTATGT;
Pf3D7_14_v3	fimo	nucleotide_motif	354945	354950	25.6	+	.	Name=PF3D7_1466400_Pf3D7_14_v3+;Alias=;ID=PF3D7_1466400-11-Pf3D7_14_v3;pvalue=0.00276;sequence=TCATGT;
Pf3D7_14_v3	fimo	nucleotide_motif	354945	354950	25.6	-	.	Name=PF3D7_1466400_Pf3D7_14_v3-;Alias=;ID=PF3D7_1466400-12-Pf3D7_14_v3;pvalue=0.00276;sequence=ACATGA;
Pf3D7_14_v3	fimo	nucleotide_motif	363401	363406	41.9	+	.	Name=PF3D7_1466400_Pf3D7_14_v3+;Alias=;ID=PF3D7_1466400-1-Pf3D7_14_v3;pvalue=6.37e-05;sequence=GCATGT;
Pf3D7_14_v3	fimo	nucleotide_motif	363401	363406	41.9	-	.	Name=PF3D7_1466400_Pf3D7_14_v3-;Alias=;ID=PF3D7_1466400-2-Pf3D7_14_v3;pvalue=6.37e-05;sequence=ACATGC;
Pf3D7_14_v3	fimo	nucleotide_motif	362917	362922	28.8	+	.	Name=PF3D7_1466400_Pf3D7_14_v3+;Alias=;ID=PF3D7_1466400-3-Pf3D7_14_v3;pvalue=0.00131;sequence=GCATTT;
Pf3D7_14_v3	fimo	nucleotide_motif	362917	362922	28.8	-	.	Name=PF3D7_1466400_Pf3D7_14_v3-;Alias=;ID=PF3D7_1466400-4-Pf3D7_14_v3;pvalue=0.00131;sequence=AAATGC;
Pf3D7_14_v3	fimo	nucleotide_motif	363418	363423	28.8	+	.	Name=PF3D7_1466400_Pf3D7_14_v3+;Alias=;ID=PF3D7_1466400-5-Pf3D7_14_v3;pvalue=0.00131;sequence=ACATTC;
Pf3D7_14_v3	fimo	nucleotide_motif	363418	363423	28.8	-	.	Name=PF3D7_1466400_Pf3D7_14_v3-;Alias=;ID=PF3D7_1466400-6-Pf3D7_14_v3;pvalue=0.00131;sequence=GAATGT;
Pf3D7_14_v3	fimo	nucleotide_motif	362697	362702	26.3	+	.	Name=PF3D7_1466400_Pf3D7_14_v3+;Alias=;ID=PF3D7_1466400-7-Pf3D7_14_v3;pvalue=0.00233;sequence=GAAAGC;
Pf3D7_14_v3	fimo	nucleotide_motif	362697	362702	26.3	-	.	Name=PF3D7_1466400_Pf3D7_14_v3-;Alias=;ID=PF3D7_1466400-8-Pf3D7_14_v3;pvalue=0.00233;sequence=GCTTTC;
Pf3D7_14_v3	fimo	nucleotide_motif	363196	363201	26.2	+	.	Name=PF3D7_1466400_Pf3D7_14_v3+;Alias=;ID=PF3D7_1466400-9-Pf3D7_14_v3;pvalue=0.00239;sequence=GCGCGT;
Pf3D7_14_v3	fimo	nucleotide_motif	363196	363201	26.2	-	.	Name=PF3D7_1466400_Pf3D7_14_v3-;Alias=;ID=PF3D7_1466400-10-Pf3D7_14_v3;pvalue=0.00239;sequence=ACGCGC;
Pf3D7_14_v3	fimo	nucleotide_motif	362009	362014	28.7	+	.	Name=PF3D7_1466400_Pf3D7_14_v3+;Alias=;ID=PF3D7_1466400-1-Pf3D7_14_v3;pvalue=0.00135;sequence=GTACGC;
Pf3D7_14_v3	fimo	nucleotide_motif	362009	362014	28.7	-	.	Name=PF3D7_1466400_Pf3D7_14_v3-;Alias=;ID=PF3D7_1466400-2-Pf3D7_14_v3;pvalue=0.00135;sequence=GCGTAC;
Pf3D7_14_v3	fimo	nucleotide_motif	362041	362046	26.5	+	.	Name=PF3D7_1466400_Pf3D7_14_v3+;Alias=;ID=PF3D7_1466400-3-Pf3D7_14_v3;pvalue=0.00222;sequence=ATATGC;
Pf3D7_14_v3	fimo	nucleotide_motif	362045	362050	26.5	+	.	Name=PF3D7_1466400_Pf3D7_14_v3+;Alias=;ID=PF3D7_1466400-4-Pf3D7_14_v3;pvalue=0.00222;sequence=GCATAT;
Pf3D7_14_v3	fimo	nucleotide_motif	362041	362046	26.5	-	.	Name=PF3D7_1466400_Pf3D7_14_v3-;Alias=;ID=PF3D7_1466400-5-Pf3D7_14_v3;pvalue=0.00222;sequence=GCATAT;
Pf3D7_14_v3	fimo	nucleotide_motif	362045	362050	26.5	-	.	Name=PF3D7_1466400_Pf3D7_14_v3-;Alias=;ID=PF3D7_1466400-6-Pf3D7_14_v3;pvalue=0.00222;sequence=ATATGC;
Pf3D7_14_v3	fimo	nucleotide_motif	362296	362301	24.9	+	.	Name=PF3D7_1466400_Pf3D7_14_v3+;Alias=;ID=PF3D7_1466400-7-Pf3D7_14_v3;pvalue=0.00324;sequence=GAATTC;
Pf3D7_14_v3	fimo	nucleotide_motif	362296	362301	24.9	-	.	Name=PF3D7_1466400_Pf3D7_14_v3-;Alias=;ID=PF3D7_1466400-8-Pf3D7_14_v3;pvalue=0.00324;sequence=GAATTC;
Pf3D7_14_v3	fimo	nucleotide_motif	362541	362546	24.6	+	.	Name=PF3D7_1466400_Pf3D7_14_v3+;Alias=;ID=PF3D7_1466400-9-Pf3D7_14_v3;pvalue=0.00343;sequence=GCATTG;
Pf3D7_14_v3	fimo	nucleotide_motif	362541	362546	24.6	-	.	Name=PF3D7_1466400_Pf3D7_14_v3-;Alias=;ID=PF3D7_1466400-10-Pf3D7_14_v3;pvalue=0.00343;sequence=CAATGC;
Pf3D7_14_v3	fimo	nucleotide_motif	368257	368262	38.8	+	.	Name=PF3D7_1466400_Pf3D7_14_v3+;Alias=;ID=PF3D7_1466400-1-Pf3D7_14_v3;pvalue=0.000132;sequence=GCATTC;
Pf3D7_14_v3	fimo	nucleotide_motif	368257	368262	38.8	-	.	Name=PF3D7_1466400_Pf3D7_14_v3-;Alias=;ID=PF3D7_1466400-2-Pf3D7_14_v3;pvalue=0.000132;sequence=GAATGC;
Pf3D7_14_v3	fimo	nucleotide_motif	368021	368026	26.5	+	.	Name=PF3D7_1466400_Pf3D7_14_v3+;Alias=;ID=PF3D7_1466400-3-Pf3D7_14_v3;pvalue=0.00222;sequence=GCATAT;
Pf3D7_14_v3	fimo	nucleotide_motif	368021	368026	26.5	-	.	Name=PF3D7_1466400_Pf3D7_14_v3-;Alias=;ID=PF3D7_1466400-4-Pf3D7_14_v3;pvalue=0.00222;sequence=ATATGC;
Pf3D7_14_v3	fimo	nucleotide_motif	368429	368434	26.5	+	.	Name=PF3D7_1466400_Pf3D7_14_v3+;Alias=;ID=PF3D7_1466400-5-Pf3D7_14_v3;pvalue=0.00222;sequence=ACATAC;
Pf3D7_14_v3	fimo	nucleotide_motif	368429	368434	26.5	-	.	Name=PF3D7_1466400_Pf3D7_14_v3-;Alias=;ID=PF3D7_1466400-6-Pf3D7_14_v3;pvalue=0.00222;sequence=GTATGT;
Pf3D7_14_v3	fimo	nucleotide_motif	368692	368697	38.8	+	.	Name=PF3D7_1466400_Pf3D7_14_v3+;Alias=;ID=PF3D7_1466400-1-Pf3D7_14_v3;pvalue=0.000132;sequence=GAATGC;
Pf3D7_14_v3	fimo	nucleotide_motif	368692	368697	38.8	-	.	Name=PF3D7_1466400_Pf3D7_14_v3-;Alias=;ID=PF3D7_1466400-2-Pf3D7_14_v3;pvalue=0.000132;sequence=GCATTC;
Pf3D7_14_v3	fimo	nucleotide_motif	369148	369153	33.4	+	.	Name=PF3D7_1466400_Pf3D7_14_v3+;Alias=;ID=PF3D7_1466400-3-Pf3D7_14_v3;pvalue=0.000458;sequence=ACATGT;
Pf3D7_14_v3	fimo	nucleotide_motif	369148	369153	33.4	-	.	Name=PF3D7_1466400_Pf3D7_14_v3-;Alias=;ID=PF3D7_1466400-4-Pf3D7_14_v3;pvalue=0.000458;sequence=ACATGT;
Pf3D7_14_v3	fimo	nucleotide_motif	369336	369341	28.2	+	.	Name=PF3D7_1466400_Pf3D7_14_v3+;Alias=;ID=PF3D7_1466400-5-Pf3D7_14_v3;pvalue=0.00152;sequence=GGATGT;
Pf3D7_14_v3	fimo	nucleotide_motif	369336	369341	28.2	-	.	Name=PF3D7_1466400_Pf3D7_14_v3-;Alias=;ID=PF3D7_1466400-6-Pf3D7_14_v3;pvalue=0.00152;sequence=ACATCC;
Pf3D7_14_v3	fimo	nucleotide_motif	369288	369293	28.2	+	.	Name=PF3D7_1466400_Pf3D7_14_v3+;Alias=;ID=PF3D7_1466400-7-Pf3D7_14_v3;pvalue=0.00153;sequence=CCCTGC;
Pf3D7_14_v3	fimo	nucleotide_motif	369288	369293	28.2	-	.	Name=PF3D7_1466400_Pf3D7_14_v3-;Alias=;ID=PF3D7_1466400-8-Pf3D7_14_v3;pvalue=0.00153;sequence=GCAGGG;
Pf3D7_14_v3	fimo	nucleotide_motif	368520	368525	26.5	+	.	Name=PF3D7_1466400_Pf3D7_14_v3+;Alias=;ID=PF3D7_1466400-9-Pf3D7_14_v3;pvalue=0.00222;sequence=GTATGT;
Pf3D7_14_v3	fimo	nucleotide_motif	368520	368525	26.5	-	.	Name=PF3D7_1466400_Pf3D7_14_v3-;Alias=;ID=PF3D7_1466400-10-Pf3D7_14_v3;pvalue=0.00222;sequence=ACATAC;
Pf3D7_14_v3	fimo	nucleotide_motif	368928	368933	26.5	+	.	Name=PF3D7_1466400_Pf3D7_14_v3+;Alias=;ID=PF3D7_1466400-11-Pf3D7_14_v3;pvalue=0.00222;sequence=ATATGC;
Pf3D7_14_v3	fimo	nucleotide_motif	368928	368933	26.5	-	.	Name=PF3D7_1466400_Pf3D7_14_v3-;Alias=;ID=PF3D7_1466400-12-Pf3D7_14_v3;pvalue=0.00222;sequence=GCATAT;
Pf3D7_14_v3	fimo	nucleotide_motif	369344	369349	25.6	+	.	Name=PF3D7_1466400_Pf3D7_14_v3+;Alias=;ID=PF3D7_1466400-13-Pf3D7_14_v3;pvalue=0.00276;sequence=TCATGT;
Pf3D7_14_v3	fimo	nucleotide_motif	369344	369349	25.6	-	.	Name=PF3D7_1466400_Pf3D7_14_v3-;Alias=;ID=PF3D7_1466400-14-Pf3D7_14_v3;pvalue=0.00276;sequence=ACATGA;
Pf3D7_14_v3	fimo	nucleotide_motif	373063	373068	26.5	+	.	Name=PF3D7_1466400_Pf3D7_14_v3+;Alias=;ID=PF3D7_1466400-1-Pf3D7_14_v3;pvalue=0.00222;sequence=GCATAT;
Pf3D7_14_v3	fimo	nucleotide_motif	373063	373068	26.5	-	.	Name=PF3D7_1466400_Pf3D7_14_v3-;Alias=;ID=PF3D7_1466400-2-Pf3D7_14_v3;pvalue=0.00222;sequence=ATATGC;
Pf3D7_14_v3	fimo	nucleotide_motif	373167	373172	26.5	+	.	Name=PF3D7_1466400_Pf3D7_14_v3+;Alias=;ID=PF3D7_1466400-3-Pf3D7_14_v3;pvalue=0.00222;sequence=ACATAC;
Pf3D7_14_v3	fimo	nucleotide_motif	373167	373172	26.5	-	.	Name=PF3D7_1466400_Pf3D7_14_v3-;Alias=;ID=PF3D7_1466400-4-Pf3D7_14_v3;pvalue=0.00222;sequence=GTATGT;
Pf3D7_14_v3	fimo	nucleotide_motif	373640	373645	26.5	+	.	Name=PF3D7_1466400_Pf3D7_14_v3+;Alias=;ID=PF3D7_1466400-5-Pf3D7_14_v3;pvalue=0.00222;sequence=ATATGC;
Pf3D7_14_v3	fimo	nucleotide_motif	373640	373645	26.5	-	.	Name=PF3D7_1466400_Pf3D7_14_v3-;Alias=;ID=PF3D7_1466400-6-Pf3D7_14_v3;pvalue=0.00222;sequence=GCATAT;
Pf3D7_14_v3	fimo	nucleotide_motif	373606	373611	24.9	+	.	Name=PF3D7_1466400_Pf3D7_14_v3+;Alias=;ID=PF3D7_1466400-7-Pf3D7_14_v3;pvalue=0.00324;sequence=GAATTC;
Pf3D7_14_v3	fimo	nucleotide_motif	373606	373611	24.9	-	.	Name=PF3D7_1466400_Pf3D7_14_v3-;Alias=;ID=PF3D7_1466400-8-Pf3D7_14_v3;pvalue=0.00324;sequence=GAATTC;
Pf3D7_14_v3	fimo	nucleotide_motif	373086	373091	23.8	+	.	Name=PF3D7_1466400_Pf3D7_14_v3+;Alias=;ID=PF3D7_1466400-9-Pf3D7_14_v3;pvalue=0.00418;sequence=GTATTC;
Pf3D7_14_v3	fimo	nucleotide_motif	373086	373091	23.8	-	.	Name=PF3D7_1466400_Pf3D7_14_v3-;Alias=;ID=PF3D7_1466400-10-Pf3D7_14_v3;pvalue=0.00418;sequence=GAATAC;
Pf3D7_14_v3	fimo	nucleotide_motif	373095	373100	23.6	+	.	Name=PF3D7_1466400_Pf3D7_14_v3+;Alias=;ID=PF3D7_1466400-11-Pf3D7_14_v3;pvalue=0.00434;sequence=CCATAC;
Pf3D7_14_v3	fimo	nucleotide_motif	373095	373100	23.6	-	.	Name=PF3D7_1466400_Pf3D7_14_v3-;Alias=;ID=PF3D7_1466400-12-Pf3D7_14_v3;pvalue=0.00434;sequence=GTATGG;
Pf3D7_14_v3	fimo	nucleotide_motif	381540	381545	33.4	+	.	Name=PF3D7_1466400_Pf3D7_14_v3+;Alias=;ID=PF3D7_1466400-1-Pf3D7_14_v3;pvalue=0.000458;sequence=ACATGT;
Pf3D7_14_v3	fimo	nucleotide_motif	381540	381545	33.4	-	.	Name=PF3D7_1466400_Pf3D7_14_v3-;Alias=;ID=PF3D7_1466400-2-Pf3D7_14_v3;pvalue=0.000458;sequence=ACATGT;
Pf3D7_14_v3	fimo	nucleotide_motif	381318	381323	32.1	+	.	Name=PF3D7_1466400_Pf3D7_14_v3+;Alias=;ID=PF3D7_1466400-3-Pf3D7_14_v3;pvalue=0.000619;sequence=GAACGC;
Pf3D7_14_v3	fimo	nucleotide_motif	381318	381323	32.1	-	.	Name=PF3D7_1466400_Pf3D7_14_v3-;Alias=;ID=PF3D7_1466400-4-Pf3D7_14_v3;pvalue=0.000619;sequence=GCGTTC;
Pf3D7_14_v3	fimo	nucleotide_motif	381151	381156	28.8	+	.	Name=PF3D7_1466400_Pf3D7_14_v3+;Alias=;ID=PF3D7_1466400-5-Pf3D7_14_v3;pvalue=0.00131;sequence=GCATTT;
Pf3D7_14_v3	fimo	nucleotide_motif	381151	381156	28.8	-	.	Name=PF3D7_1466400_Pf3D7_14_v3-;Alias=;ID=PF3D7_1466400-6-Pf3D7_14_v3;pvalue=0.00131;sequence=AAATGC;
Pf3D7_14_v3	fimo	nucleotide_motif	380749	380754	28.5	+	.	Name=PF3D7_1466400_Pf3D7_14_v3+;Alias=;ID=PF3D7_1466400-7-Pf3D7_14_v3;pvalue=0.00141;sequence=ACATGG;
Pf3D7_14_v3	fimo	nucleotide_motif	380749	380754	28.5	-	.	Name=PF3D7_1466400_Pf3D7_14_v3-;Alias=;ID=PF3D7_1466400-8-Pf3D7_14_v3;pvalue=0.00141;sequence=CCATGT;
Pf3D7_14_v3	fimo	nucleotide_motif	381091	381096	28.2	+	.	Name=PF3D7_1466400_Pf3D7_14_v3+;Alias=;ID=PF3D7_1466400-9-Pf3D7_14_v3;pvalue=0.00152;sequence=ACATCC;
Pf3D7_14_v3	fimo	nucleotide_motif	381091	381096	28.2	-	.	Name=PF3D7_1466400_Pf3D7_14_v3-;Alias=;ID=PF3D7_1466400-10-Pf3D7_14_v3;pvalue=0.00152;sequence=GGATGT;
Pf3D7_14_v3	fimo	nucleotide_motif	381271	381276	26.3	+	.	Name=PF3D7_1466400_Pf3D7_14_v3+;Alias=;ID=PF3D7_1466400-11-Pf3D7_14_v3;pvalue=0.00233;sequence=GCTTTC;
Pf3D7_14_v3	fimo	nucleotide_motif	381271	381276	26.3	-	.	Name=PF3D7_1466400_Pf3D7_14_v3-;Alias=;ID=PF3D7_1466400-12-Pf3D7_14_v3;pvalue=0.00233;sequence=GAAAGC;
Pf3D7_14_v3	fimo	nucleotide_motif	380848	380853	23.8	+	.	Name=PF3D7_1466400_Pf3D7_14_v3+;Alias=;ID=PF3D7_1466400-13-Pf3D7_14_v3;pvalue=0.00418;sequence=GTATTC;
Pf3D7_14_v3	fimo	nucleotide_motif	380848	380853	23.8	-	.	Name=PF3D7_1466400_Pf3D7_14_v3-;Alias=;ID=PF3D7_1466400-14-Pf3D7_14_v3;pvalue=0.00418;sequence=GAATAC;
Pf3D7_14_v3	fimo	nucleotide_motif	381853	381858	33.4	+	.	Name=PF3D7_1466400_Pf3D7_14_v3+;Alias=;ID=PF3D7_1466400-1-Pf3D7_14_v3;pvalue=0.000458;sequence=ACATGT;
Pf3D7_14_v3	fimo	nucleotide_motif	381853	381858	33.4	-	.	Name=PF3D7_1466400_Pf3D7_14_v3-;Alias=;ID=PF3D7_1466400-2-Pf3D7_14_v3;pvalue=0.000458;sequence=ACATGT;
Pf3D7_14_v3	fimo	nucleotide_motif	381472	381477	28.5	+	.	Name=PF3D7_1466400_Pf3D7_14_v3+;Alias=;ID=PF3D7_1466400-3-Pf3D7_14_v3;pvalue=0.00141;sequence=CCATGT;
Pf3D7_14_v3	fimo	nucleotide_motif	381472	381477	28.5	-	.	Name=PF3D7_1466400_Pf3D7_14_v3-;Alias=;ID=PF3D7_1466400-4-Pf3D7_14_v3;pvalue=0.00141;sequence=ACATGG;
Pf3D7_14_v3	fimo	nucleotide_motif	381859	381864	26.5	+	.	Name=PF3D7_1466400_Pf3D7_14_v3+;Alias=;ID=PF3D7_1466400-5-Pf3D7_14_v3;pvalue=0.00222;sequence=GCATAT;
Pf3D7_14_v3	fimo	nucleotide_motif	381859	381864	26.5	-	.	Name=PF3D7_1466400_Pf3D7_14_v3-;Alias=;ID=PF3D7_1466400-6-Pf3D7_14_v3;pvalue=0.00222;sequence=ATATGC;
Pf3D7_14_v3	fimo	nucleotide_motif	381871	381876	26.5	+	.	Name=PF3D7_1466400_Pf3D7_14_v3+;Alias=;ID=PF3D7_1466400-7-Pf3D7_14_v3;pvalue=0.00222;sequence=ATATGC;
Pf3D7_14_v3	fimo	nucleotide_motif	381871	381876	26.5	-	.	Name=PF3D7_1466400_Pf3D7_14_v3-;Alias=;ID=PF3D7_1466400-8-Pf3D7_14_v3;pvalue=0.00222;sequence=GCATAT;
Pf3D7_14_v3	fimo	nucleotide_motif	381373	381378	23.8	+	.	Name=PF3D7_1466400_Pf3D7_14_v3+;Alias=;ID=PF3D7_1466400-9-Pf3D7_14_v3;pvalue=0.00418;sequence=GAATAC;
Pf3D7_14_v3	fimo	nucleotide_motif	381373	381378	23.8	-	.	Name=PF3D7_1466400_Pf3D7_14_v3-;Alias=;ID=PF3D7_1466400-10-Pf3D7_14_v3;pvalue=0.00418;sequence=GTATTC;
Pf3D7_14_v3	fimo	nucleotide_motif	387053	387058	33.4	+	.	Name=PF3D7_1466400_Pf3D7_14_v3+;Alias=;ID=PF3D7_1466400-1-Pf3D7_14_v3;pvalue=0.000458;sequence=ACATGT;
Pf3D7_14_v3	fimo	nucleotide_motif	387053	387058	33.4	-	.	Name=PF3D7_1466400_Pf3D7_14_v3-;Alias=;ID=PF3D7_1466400-2-Pf3D7_14_v3;pvalue=0.000458;sequence=ACATGT;
Pf3D7_14_v3	fimo	nucleotide_motif	387233	387238	28.8	+	.	Name=PF3D7_1466400_Pf3D7_14_v3+;Alias=;ID=PF3D7_1466400-3-Pf3D7_14_v3;pvalue=0.00131;sequence=ACATTC;
Pf3D7_14_v3	fimo	nucleotide_motif	387233	387238	28.8	-	.	Name=PF3D7_1466400_Pf3D7_14_v3-;Alias=;ID=PF3D7_1466400-4-Pf3D7_14_v3;pvalue=0.00131;sequence=GAATGT;
Pf3D7_14_v3	fimo	nucleotide_motif	386846	386851	26.5	+	.	Name=PF3D7_1466400_Pf3D7_14_v3+;Alias=;ID=PF3D7_1466400-5-Pf3D7_14_v3;pvalue=0.00222;sequence=ATATGC;
Pf3D7_14_v3	fimo	nucleotide_motif	386846	386851	26.5	-	.	Name=PF3D7_1466400_Pf3D7_14_v3-;Alias=;ID=PF3D7_1466400-6-Pf3D7_14_v3;pvalue=0.00222;sequence=GCATAT;
Pf3D7_14_v3	fimo	nucleotide_motif	387023	387028	26.5	+	.	Name=PF3D7_1466400_Pf3D7_14_v3+;Alias=;ID=PF3D7_1466400-7-Pf3D7_14_v3;pvalue=0.00222;sequence=GCATAT;
Pf3D7_14_v3	fimo	nucleotide_motif	387023	387028	26.5	-	.	Name=PF3D7_1466400_Pf3D7_14_v3-;Alias=;ID=PF3D7_1466400-8-Pf3D7_14_v3;pvalue=0.00222;sequence=ATATGC;
Pf3D7_14_v3	fimo	nucleotide_motif	387045	387050	26.5	+	.	Name=PF3D7_1466400_Pf3D7_14_v3+;Alias=;ID=PF3D7_1466400-9-Pf3D7_14_v3;pvalue=0.00222;sequence=ATATGC;
Pf3D7_14_v3	fimo	nucleotide_motif	387045	387050	26.5	-	.	Name=PF3D7_1466400_Pf3D7_14_v3-;Alias=;ID=PF3D7_1466400-10-Pf3D7_14_v3;pvalue=0.00222;sequence=GCATAT;
Pf3D7_14_v3	fimo	nucleotide_motif	387240	387245	26.5	+	.	Name=PF3D7_1466400_Pf3D7_14_v3+;Alias=;ID=PF3D7_1466400-11-Pf3D7_14_v3;pvalue=0.00222;sequence=GTATGT;
Pf3D7_14_v3	fimo	nucleotide_motif	387240	387245	26.5	-	.	Name=PF3D7_1466400_Pf3D7_14_v3-;Alias=;ID=PF3D7_1466400-12-Pf3D7_14_v3;pvalue=0.00222;sequence=ACATAC;
Pf3D7_14_v3	fimo	nucleotide_motif	386940	386945	25.4	+	.	Name=PF3D7_1466400_Pf3D7_14_v3+;Alias=;ID=PF3D7_1466400-13-Pf3D7_14_v3;pvalue=0.00287;sequence=GCAAAC;
Pf3D7_14_v3	fimo	nucleotide_motif	386940	386945	25.4	-	.	Name=PF3D7_1466400_Pf3D7_14_v3-;Alias=;ID=PF3D7_1466400-14-Pf3D7_14_v3;pvalue=0.00287;sequence=GTTTGC;
Pf3D7_14_v3	fimo	nucleotide_motif	387049	387054	25.4	+	.	Name=PF3D7_1466400_Pf3D7_14_v3+;Alias=;ID=PF3D7_1466400-15-Pf3D7_14_v3;pvalue=0.00287;sequence=GCTTAC;
Pf3D7_14_v3	fimo	nucleotide_motif	387049	387054	25.4	-	.	Name=PF3D7_1466400_Pf3D7_14_v3-;Alias=;ID=PF3D7_1466400-16-Pf3D7_14_v3;pvalue=0.00287;sequence=GTAAGC;
Pf3D7_14_v3	fimo	nucleotide_motif	386963	386968	23.8	+	.	Name=PF3D7_1466400_Pf3D7_14_v3+;Alias=;ID=PF3D7_1466400-17-Pf3D7_14_v3;pvalue=0.00418;sequence=GAATAC;
Pf3D7_14_v3	fimo	nucleotide_motif	386963	386968	23.8	-	.	Name=PF3D7_1466400_Pf3D7_14_v3-;Alias=;ID=PF3D7_1466400-18-Pf3D7_14_v3;pvalue=0.00418;sequence=GTATTC;
Pf3D7_14_v3	fimo	nucleotide_motif	387319	387324	23.6	+	.	Name=PF3D7_1466400_Pf3D7_14_v3+;Alias=;ID=PF3D7_1466400-19-Pf3D7_14_v3;pvalue=0.00434;sequence=CTATGC;
Pf3D7_14_v3	fimo	nucleotide_motif	387319	387324	23.6	-	.	Name=PF3D7_1466400_Pf3D7_14_v3-;Alias=;ID=PF3D7_1466400-20-Pf3D7_14_v3;pvalue=0.00434;sequence=GCATAG;
Pf3D7_14_v3	fimo	nucleotide_motif	395560	395565	38.8	+	.	Name=PF3D7_1466400_Pf3D7_14_v3+;Alias=;ID=PF3D7_1466400-1-Pf3D7_14_v3;pvalue=0.000132;sequence=GAATGC;
Pf3D7_14_v3	fimo	nucleotide_motif	395560	395565	38.8	-	.	Name=PF3D7_1466400_Pf3D7_14_v3-;Alias=;ID=PF3D7_1466400-2-Pf3D7_14_v3;pvalue=0.000132;sequence=GCATTC;
Pf3D7_14_v3	fimo	nucleotide_motif	394962	394967	38.2	+	.	Name=PF3D7_1466400_Pf3D7_14_v3+;Alias=;ID=PF3D7_1466400-3-Pf3D7_14_v3;pvalue=0.000151;sequence=GGATGC;
Pf3D7_14_v3	fimo	nucleotide_motif	394962	394967	38.2	-	.	Name=PF3D7_1466400_Pf3D7_14_v3-;Alias=;ID=PF3D7_1466400-4-Pf3D7_14_v3;pvalue=0.000151;sequence=GCATCC;
Pf3D7_14_v3	fimo	nucleotide_motif	395564	395569	33.2	+	.	Name=PF3D7_1466400_Pf3D7_14_v3+;Alias=;ID=PF3D7_1466400-5-Pf3D7_14_v3;pvalue=0.000477;sequence=GCAGGT;
Pf3D7_14_v3	fimo	nucleotide_motif	395564	395569	33.2	-	.	Name=PF3D7_1466400_Pf3D7_14_v3-;Alias=;ID=PF3D7_1466400-6-Pf3D7_14_v3;pvalue=0.000477;sequence=ACCTGC;
Pf3D7_14_v3	fimo	nucleotide_motif	394940	394945	32.3	+	.	Name=PF3D7_1466400_Pf3D7_14_v3+;Alias=;ID=PF3D7_1466400-7-Pf3D7_14_v3;pvalue=0.000593;sequence=ACAAGC;
Pf3D7_14_v3	fimo	nucleotide_motif	394944	394949	32.3	+	.	Name=PF3D7_1466400_Pf3D7_14_v3+;Alias=;ID=PF3D7_1466400-8-Pf3D7_14_v3;pvalue=0.000593;sequence=GCAAGT;
Pf3D7_14_v3	fimo	nucleotide_motif	394940	394945	32.3	-	.	Name=PF3D7_1466400_Pf3D7_14_v3-;Alias=;ID=PF3D7_1466400-9-Pf3D7_14_v3;pvalue=0.000593;sequence=GCTTGT;
Pf3D7_14_v3	fimo	nucleotide_motif	394944	394949	32.3	-	.	Name=PF3D7_1466400_Pf3D7_14_v3-;Alias=;ID=PF3D7_1466400-10-Pf3D7_14_v3;pvalue=0.000593;sequence=ACTTGC;
Pf3D7_14_v3	fimo	nucleotide_motif	394780	394785	28.8	+	.	Name=PF3D7_1466400_Pf3D7_14_v3+;Alias=;ID=PF3D7_1466400-11-Pf3D7_14_v3;pvalue=0.00131;sequence=ACATTC;
Pf3D7_14_v3	fimo	nucleotide_motif	394780	394785	28.8	-	.	Name=PF3D7_1466400_Pf3D7_14_v3-;Alias=;ID=PF3D7_1466400-12-Pf3D7_14_v3;pvalue=0.00131;sequence=GAATGT;
Pf3D7_14_v3	fimo	nucleotide_motif	395602	395607	28.5	+	.	Name=PF3D7_1466400_Pf3D7_14_v3+;Alias=;ID=PF3D7_1466400-13-Pf3D7_14_v3;pvalue=0.00141;sequence=ACATGG;
Pf3D7_14_v3	fimo	nucleotide_motif	395602	395607	28.5	-	.	Name=PF3D7_1466400_Pf3D7_14_v3-;Alias=;ID=PF3D7_1466400-14-Pf3D7_14_v3;pvalue=0.00141;sequence=CCATGT;
Pf3D7_14_v3	fimo	nucleotide_motif	394966	394971	26.5	+	.	Name=PF3D7_1466400_Pf3D7_14_v3+;Alias=;ID=PF3D7_1466400-15-Pf3D7_14_v3;pvalue=0.00222;sequence=GCATAT;
Pf3D7_14_v3	fimo	nucleotide_motif	394966	394971	26.5	-	.	Name=PF3D7_1466400_Pf3D7_14_v3-;Alias=;ID=PF3D7_1466400-16-Pf3D7_14_v3;pvalue=0.00222;sequence=ATATGC;
Pf3D7_14_v3	fimo	nucleotide_motif	395479	395484	25.4	+	.	Name=PF3D7_1466400_Pf3D7_14_v3+;Alias=;ID=PF3D7_1466400-17-Pf3D7_14_v3;pvalue=0.00287;sequence=GCAAAC;
Pf3D7_14_v3	fimo	nucleotide_motif	395479	395484	25.4	-	.	Name=PF3D7_1466400_Pf3D7_14_v3-;Alias=;ID=PF3D7_1466400-18-Pf3D7_14_v3;pvalue=0.00287;sequence=GTTTGC;
Pf3D7_14_v3	fimo	nucleotide_motif	395055	395060	24.9	+	.	Name=PF3D7_1466400_Pf3D7_14_v3+;Alias=;ID=PF3D7_1466400-19-Pf3D7_14_v3;pvalue=0.00324;sequence=GAATTC;
Pf3D7_14_v3	fimo	nucleotide_motif	395055	395060	24.9	-	.	Name=PF3D7_1466400_Pf3D7_14_v3-;Alias=;ID=PF3D7_1466400-20-Pf3D7_14_v3;pvalue=0.00324;sequence=GAATTC;
Pf3D7_14_v3	fimo	nucleotide_motif	395409	395414	38.2	+	.	Name=PF3D7_1466400_Pf3D7_14_v3+;Alias=;ID=PF3D7_1466400-1-Pf3D7_14_v3;pvalue=0.000151;sequence=GCATCC;
Pf3D7_14_v3	fimo	nucleotide_motif	395409	395414	38.2	-	.	Name=PF3D7_1466400_Pf3D7_14_v3-;Alias=;ID=PF3D7_1466400-2-Pf3D7_14_v3;pvalue=0.000151;sequence=GGATGC;
Pf3D7_14_v3	fimo	nucleotide_motif	395427	395432	32.3	+	.	Name=PF3D7_1466400_Pf3D7_14_v3+;Alias=;ID=PF3D7_1466400-3-Pf3D7_14_v3;pvalue=0.000593;sequence=ACTTGC;
Pf3D7_14_v3	fimo	nucleotide_motif	395431	395436	32.3	+	.	Name=PF3D7_1466400_Pf3D7_14_v3+;Alias=;ID=PF3D7_1466400-4-Pf3D7_14_v3;pvalue=0.000593;sequence=GCTTGT;
Pf3D7_14_v3	fimo	nucleotide_motif	395427	395432	32.3	-	.	Name=PF3D7_1466400_Pf3D7_14_v3-;Alias=;ID=PF3D7_1466400-5-Pf3D7_14_v3;pvalue=0.000593;sequence=GCAAGT;
Pf3D7_14_v3	fimo	nucleotide_motif	395431	395436	32.3	-	.	Name=PF3D7_1466400_Pf3D7_14_v3-;Alias=;ID=PF3D7_1466400-6-Pf3D7_14_v3;pvalue=0.000593;sequence=ACAAGC;
Pf3D7_14_v3	fimo	nucleotide_motif	395591	395596	28.8	+	.	Name=PF3D7_1466400_Pf3D7_14_v3+;Alias=;ID=PF3D7_1466400-7-Pf3D7_14_v3;pvalue=0.00131;sequence=GAATGT;
Pf3D7_14_v3	fimo	nucleotide_motif	395591	395596	28.8	-	.	Name=PF3D7_1466400_Pf3D7_14_v3-;Alias=;ID=PF3D7_1466400-8-Pf3D7_14_v3;pvalue=0.00131;sequence=ACATTC;
Pf3D7_14_v3	fimo	nucleotide_motif	395405	395410	26.5	+	.	Name=PF3D7_1466400_Pf3D7_14_v3+;Alias=;ID=PF3D7_1466400-9-Pf3D7_14_v3;pvalue=0.00222;sequence=ATATGC;
Pf3D7_14_v3	fimo	nucleotide_motif	395405	395410	26.5	-	.	Name=PF3D7_1466400_Pf3D7_14_v3-;Alias=;ID=PF3D7_1466400-10-Pf3D7_14_v3;pvalue=0.00222;sequence=GCATAT;
Pf3D7_14_v3	fimo	nucleotide_motif	394892	394897	25.4	+	.	Name=PF3D7_1466400_Pf3D7_14_v3+;Alias=;ID=PF3D7_1466400-11-Pf3D7_14_v3;pvalue=0.00287;sequence=GTTTGC;
Pf3D7_14_v3	fimo	nucleotide_motif	394892	394897	25.4	-	.	Name=PF3D7_1466400_Pf3D7_14_v3-;Alias=;ID=PF3D7_1466400-12-Pf3D7_14_v3;pvalue=0.00287;sequence=GCAAAC;
Pf3D7_14_v3	fimo	nucleotide_motif	395316	395321	24.9	+	.	Name=PF3D7_1466400_Pf3D7_14_v3+;Alias=;ID=PF3D7_1466400-13-Pf3D7_14_v3;pvalue=0.00324;sequence=GAATTC;
Pf3D7_14_v3	fimo	nucleotide_motif	395316	395321	24.9	-	.	Name=PF3D7_1466400_Pf3D7_14_v3-;Alias=;ID=PF3D7_1466400-14-Pf3D7_14_v3;pvalue=0.00324;sequence=GAATTC;
Pf3D7_14_v3	fimo	nucleotide_motif	398268	398273	35.7	+	.	Name=PF3D7_1466400_Pf3D7_14_v3+;Alias=;ID=PF3D7_1466400-1-Pf3D7_14_v3;pvalue=0.000266;sequence=TCATGC;
Pf3D7_14_v3	fimo	nucleotide_motif	398268	398273	35.7	-	.	Name=PF3D7_1466400_Pf3D7_14_v3-;Alias=;ID=PF3D7_1466400-2-Pf3D7_14_v3;pvalue=0.000266;sequence=GCATGA;
Pf3D7_14_v3	fimo	nucleotide_motif	398770	398775	26.5	+	.	Name=PF3D7_1466400_Pf3D7_14_v3+;Alias=;ID=PF3D7_1466400-3-Pf3D7_14_v3;pvalue=0.00222;sequence=GCATAT;
Pf3D7_14_v3	fimo	nucleotide_motif	398770	398775	26.5	-	.	Name=PF3D7_1466400_Pf3D7_14_v3-;Alias=;ID=PF3D7_1466400-4-Pf3D7_14_v3;pvalue=0.00222;sequence=ATATGC;
Pf3D7_14_v3	fimo	nucleotide_motif	399078	399083	25.6	+	.	Name=PF3D7_1466400_Pf3D7_14_v3+;Alias=;ID=PF3D7_1466400-5-Pf3D7_14_v3;pvalue=0.00276;sequence=TCATGT;
Pf3D7_14_v3	fimo	nucleotide_motif	399078	399083	25.6	-	.	Name=PF3D7_1466400_Pf3D7_14_v3-;Alias=;ID=PF3D7_1466400-6-Pf3D7_14_v3;pvalue=0.00276;sequence=ACATGA;
Pf3D7_14_v3	fimo	nucleotide_motif	398425	398430	24.9	+	.	Name=PF3D7_1466400_Pf3D7_14_v3+;Alias=;ID=PF3D7_1466400-7-Pf3D7_14_v3;pvalue=0.00324;sequence=GAATTC;
Pf3D7_14_v3	fimo	nucleotide_motif	398425	398430	24.9	-	.	Name=PF3D7_1466400_Pf3D7_14_v3-;Alias=;ID=PF3D7_1466400-8-Pf3D7_14_v3;pvalue=0.00324;sequence=GAATTC;
Pf3D7_14_v3	fimo	nucleotide_motif	398171	398176	23.6	+	.	Name=PF3D7_1466400_Pf3D7_14_v3+;Alias=;ID=PF3D7_1466400-9-Pf3D7_14_v3;pvalue=0.00434;sequence=CCATAC;
Pf3D7_14_v3	fimo	nucleotide_motif	398171	398176	23.6	-	.	Name=PF3D7_1466400_Pf3D7_14_v3-;Alias=;ID=PF3D7_1466400-10-Pf3D7_14_v3;pvalue=0.00434;sequence=GTATGG;
Pf3D7_14_v3	fimo	nucleotide_motif	419167	419172	41.9	+	.	Name=PF3D7_1466400_Pf3D7_14_v3+;Alias=;ID=PF3D7_1466400-1-Pf3D7_14_v3;pvalue=6.37e-05;sequence=ACATGC;
Pf3D7_14_v3	fimo	nucleotide_motif	419167	419172	41.9	-	.	Name=PF3D7_1466400_Pf3D7_14_v3-;Alias=;ID=PF3D7_1466400-2-Pf3D7_14_v3;pvalue=6.37e-05;sequence=GCATGT;
Pf3D7_14_v3	fimo	nucleotide_motif	418745	418750	38.5	+	.	Name=PF3D7_1466400_Pf3D7_14_v3+;Alias=;ID=PF3D7_1466400-3-Pf3D7_14_v3;pvalue=0.000142;sequence=GCATGG;
Pf3D7_14_v3	fimo	nucleotide_motif	418745	418750	38.5	-	.	Name=PF3D7_1466400_Pf3D7_14_v3-;Alias=;ID=PF3D7_1466400-4-Pf3D7_14_v3;pvalue=0.000142;sequence=CCATGC;
Pf3D7_14_v3	fimo	nucleotide_motif	418989	418994	28.2	+	.	Name=PF3D7_1466400_Pf3D7_14_v3+;Alias=;ID=PF3D7_1466400-5-Pf3D7_14_v3;pvalue=0.00152;sequence=GGATGT;
Pf3D7_14_v3	fimo	nucleotide_motif	418989	418994	28.2	-	.	Name=PF3D7_1466400_Pf3D7_14_v3-;Alias=;ID=PF3D7_1466400-6-Pf3D7_14_v3;pvalue=0.00152;sequence=ACATCC;
Pf3D7_14_v3	fimo	nucleotide_motif	418557	418562	26.5	+	.	Name=PF3D7_1466400_Pf3D7_14_v3+;Alias=;ID=PF3D7_1466400-7-Pf3D7_14_v3;pvalue=0.00222;sequence=GCATAT;
Pf3D7_14_v3	fimo	nucleotide_motif	418557	418562	26.5	-	.	Name=PF3D7_1466400_Pf3D7_14_v3-;Alias=;ID=PF3D7_1466400-8-Pf3D7_14_v3;pvalue=0.00222;sequence=ATATGC;
Pf3D7_14_v3	fimo	nucleotide_motif	418679	418684	26.5	+	.	Name=PF3D7_1466400_Pf3D7_14_v3+;Alias=;ID=PF3D7_1466400-9-Pf3D7_14_v3;pvalue=0.00222;sequence=GTATGT;
Pf3D7_14_v3	fimo	nucleotide_motif	418679	418684	26.5	-	.	Name=PF3D7_1466400_Pf3D7_14_v3-;Alias=;ID=PF3D7_1466400-10-Pf3D7_14_v3;pvalue=0.00222;sequence=ACATAC;
Pf3D7_14_v3	fimo	nucleotide_motif	419303	419308	26.5	+	.	Name=PF3D7_1466400_Pf3D7_14_v3+;Alias=;ID=PF3D7_1466400-11-Pf3D7_14_v3;pvalue=0.00222;sequence=ATATGC;
Pf3D7_14_v3	fimo	nucleotide_motif	419303	419308	26.5	-	.	Name=PF3D7_1466400_Pf3D7_14_v3-;Alias=;ID=PF3D7_1466400-12-Pf3D7_14_v3;pvalue=0.00222;sequence=GCATAT;
Pf3D7_14_v3	fimo	nucleotide_motif	418866	418871	24.2	+	.	Name=PF3D7_1466400_Pf3D7_14_v3+;Alias=;ID=PF3D7_1466400-13-Pf3D7_14_v3;pvalue=0.00383;sequence=ACAAGT;
Pf3D7_14_v3	fimo	nucleotide_motif	418866	418871	24.2	-	.	Name=PF3D7_1466400_Pf3D7_14_v3-;Alias=;ID=PF3D7_1466400-14-Pf3D7_14_v3;pvalue=0.00383;sequence=ACTTGT;
Pf3D7_14_v3	fimo	nucleotide_motif	419000	419005	24.2	+	.	Name=PF3D7_1466400_Pf3D7_14_v3+;Alias=;ID=PF3D7_1466400-15-Pf3D7_14_v3;pvalue=0.00383;sequence=ACAAGT;
Pf3D7_14_v3	fimo	nucleotide_motif	419000	419005	24.2	-	.	Name=PF3D7_1466400_Pf3D7_14_v3-;Alias=;ID=PF3D7_1466400-16-Pf3D7_14_v3;pvalue=0.00383;sequence=ACTTGT;
Pf3D7_14_v3	fimo	nucleotide_motif	419185	419190	24.2	+	.	Name=PF3D7_1466400_Pf3D7_14_v3+;Alias=;ID=PF3D7_1466400-17-Pf3D7_14_v3;pvalue=0.00383;sequence=ACTTGT;
Pf3D7_14_v3	fimo	nucleotide_motif	419185	419190	24.2	-	.	Name=PF3D7_1466400_Pf3D7_14_v3-;Alias=;ID=PF3D7_1466400-18-Pf3D7_14_v3;pvalue=0.00383;sequence=ACAAGT;
Pf3D7_14_v3	fimo	nucleotide_motif	419205	419210	23.6	+	.	Name=PF3D7_1466400_Pf3D7_14_v3+;Alias=;ID=PF3D7_1466400-19-Pf3D7_14_v3;pvalue=0.00434;sequence=CCATAC;
Pf3D7_14_v3	fimo	nucleotide_motif	419205	419210	23.6	-	.	Name=PF3D7_1466400_Pf3D7_14_v3-;Alias=;ID=PF3D7_1466400-20-Pf3D7_14_v3;pvalue=0.00434;sequence=GTATGG;
Pf3D7_14_v3	fimo	nucleotide_motif	418448	418453	41.9	+	.	Name=PF3D7_1466400_Pf3D7_14_v3+;Alias=;ID=PF3D7_1466400-1-Pf3D7_14_v3;pvalue=6.37e-05;sequence=GCATGT;
Pf3D7_14_v3	fimo	nucleotide_motif	418448	418453	41.9	-	.	Name=PF3D7_1466400_Pf3D7_14_v3-;Alias=;ID=PF3D7_1466400-2-Pf3D7_14_v3;pvalue=6.37e-05;sequence=ACATGC;
Pf3D7_14_v3	fimo	nucleotide_motif	418870	418875	38.5	+	.	Name=PF3D7_1466400_Pf3D7_14_v3+;Alias=;ID=PF3D7_1466400-3-Pf3D7_14_v3;pvalue=0.000142;sequence=CCATGC;
Pf3D7_14_v3	fimo	nucleotide_motif	418870	418875	38.5	-	.	Name=PF3D7_1466400_Pf3D7_14_v3-;Alias=;ID=PF3D7_1466400-4-Pf3D7_14_v3;pvalue=0.000142;sequence=GCATGG;
Pf3D7_14_v3	fimo	nucleotide_motif	418626	418631	28.2	+	.	Name=PF3D7_1466400_Pf3D7_14_v3+;Alias=;ID=PF3D7_1466400-5-Pf3D7_14_v3;pvalue=0.00152;sequence=ACATCC;
Pf3D7_14_v3	fimo	nucleotide_motif	418626	418631	28.2	-	.	Name=PF3D7_1466400_Pf3D7_14_v3-;Alias=;ID=PF3D7_1466400-6-Pf3D7_14_v3;pvalue=0.00152;sequence=GGATGT;
Pf3D7_14_v3	fimo	nucleotide_motif	418936	418941	26.5	+	.	Name=PF3D7_1466400_Pf3D7_14_v3+;Alias=;ID=PF3D7_1466400-7-Pf3D7_14_v3;pvalue=0.00222;sequence=ACATAC;
Pf3D7_14_v3	fimo	nucleotide_motif	418936	418941	26.5	-	.	Name=PF3D7_1466400_Pf3D7_14_v3-;Alias=;ID=PF3D7_1466400-8-Pf3D7_14_v3;pvalue=0.00222;sequence=GTATGT;
Pf3D7_14_v3	fimo	nucleotide_motif	419058	419063	26.5	+	.	Name=PF3D7_1466400_Pf3D7_14_v3+;Alias=;ID=PF3D7_1466400-9-Pf3D7_14_v3;pvalue=0.00222;sequence=ATATGC;
Pf3D7_14_v3	fimo	nucleotide_motif	419058	419063	26.5	-	.	Name=PF3D7_1466400_Pf3D7_14_v3-;Alias=;ID=PF3D7_1466400-10-Pf3D7_14_v3;pvalue=0.00222;sequence=GCATAT;
Pf3D7_14_v3	fimo	nucleotide_motif	418615	418620	24.2	+	.	Name=PF3D7_1466400_Pf3D7_14_v3+;Alias=;ID=PF3D7_1466400-11-Pf3D7_14_v3;pvalue=0.00383;sequence=ACTTGT;
Pf3D7_14_v3	fimo	nucleotide_motif	418615	418620	24.2	-	.	Name=PF3D7_1466400_Pf3D7_14_v3-;Alias=;ID=PF3D7_1466400-12-Pf3D7_14_v3;pvalue=0.00383;sequence=ACAAGT;
Pf3D7_14_v3	fimo	nucleotide_motif	418749	418754	24.2	+	.	Name=PF3D7_1466400_Pf3D7_14_v3+;Alias=;ID=PF3D7_1466400-13-Pf3D7_14_v3;pvalue=0.00383;sequence=ACTTGT;
Pf3D7_14_v3	fimo	nucleotide_motif	418749	418754	24.2	-	.	Name=PF3D7_1466400_Pf3D7_14_v3-;Alias=;ID=PF3D7_1466400-14-Pf3D7_14_v3;pvalue=0.00383;sequence=ACAAGT;
Pf3D7_14_v3	fimo	nucleotide_motif	425369	425374	26.5	+	.	Name=PF3D7_1466400_Pf3D7_14_v3+;Alias=;ID=PF3D7_1466400-1-Pf3D7_14_v3;pvalue=0.00222;sequence=ATATGC;
Pf3D7_14_v3	fimo	nucleotide_motif	425369	425374	26.5	-	.	Name=PF3D7_1466400_Pf3D7_14_v3-;Alias=;ID=PF3D7_1466400-2-Pf3D7_14_v3;pvalue=0.00222;sequence=GCATAT;
Pf3D7_14_v3	fimo	nucleotide_motif	425388	425393	26.5	+	.	Name=PF3D7_1466400_Pf3D7_14_v3+;Alias=;ID=PF3D7_1466400-3-Pf3D7_14_v3;pvalue=0.00222;sequence=GTATGT;
Pf3D7_14_v3	fimo	nucleotide_motif	425388	425393	26.5	-	.	Name=PF3D7_1466400_Pf3D7_14_v3-;Alias=;ID=PF3D7_1466400-4-Pf3D7_14_v3;pvalue=0.00222;sequence=ACATAC;
Pf3D7_14_v3	fimo	nucleotide_motif	425443	425448	26.5	+	.	Name=PF3D7_1466400_Pf3D7_14_v3+;Alias=;ID=PF3D7_1466400-5-Pf3D7_14_v3;pvalue=0.00222;sequence=ATATGC;
Pf3D7_14_v3	fimo	nucleotide_motif	425443	425448	26.5	-	.	Name=PF3D7_1466400_Pf3D7_14_v3-;Alias=;ID=PF3D7_1466400-6-Pf3D7_14_v3;pvalue=0.00222;sequence=GCATAT;
Pf3D7_14_v3	fimo	nucleotide_motif	425623	425628	25.6	+	.	Name=PF3D7_1466400_Pf3D7_14_v3+;Alias=;ID=PF3D7_1466400-7-Pf3D7_14_v3;pvalue=0.00276;sequence=TCATGT;
Pf3D7_14_v3	fimo	nucleotide_motif	425623	425628	25.6	-	.	Name=PF3D7_1466400_Pf3D7_14_v3-;Alias=;ID=PF3D7_1466400-8-Pf3D7_14_v3;pvalue=0.00276;sequence=ACATGA;
Pf3D7_14_v3	fimo	nucleotide_motif	425833	425838	24.2	+	.	Name=PF3D7_1466400_Pf3D7_14_v3+;Alias=;ID=PF3D7_1466400-9-Pf3D7_14_v3;pvalue=0.00383;sequence=ACTTGT;
Pf3D7_14_v3	fimo	nucleotide_motif	425833	425838	24.2	-	.	Name=PF3D7_1466400_Pf3D7_14_v3-;Alias=;ID=PF3D7_1466400-10-Pf3D7_14_v3;pvalue=0.00383;sequence=ACAAGT;
Pf3D7_14_v3	fimo	nucleotide_motif	425234	425239	26.5	+	.	Name=PF3D7_1466400_Pf3D7_14_v3+;Alias=;ID=PF3D7_1466400-1-Pf3D7_14_v3;pvalue=0.00222;sequence=GCATAT;
Pf3D7_14_v3	fimo	nucleotide_motif	425234	425239	26.5	-	.	Name=PF3D7_1466400_Pf3D7_14_v3-;Alias=;ID=PF3D7_1466400-2-Pf3D7_14_v3;pvalue=0.00222;sequence=ATATGC;
Pf3D7_14_v3	fimo	nucleotide_motif	425289	425294	26.5	+	.	Name=PF3D7_1466400_Pf3D7_14_v3+;Alias=;ID=PF3D7_1466400-3-Pf3D7_14_v3;pvalue=0.00222;sequence=ACATAC;
Pf3D7_14_v3	fimo	nucleotide_motif	425289	425294	26.5	-	.	Name=PF3D7_1466400_Pf3D7_14_v3-;Alias=;ID=PF3D7_1466400-4-Pf3D7_14_v3;pvalue=0.00222;sequence=GTATGT;
Pf3D7_14_v3	fimo	nucleotide_motif	425308	425313	26.5	+	.	Name=PF3D7_1466400_Pf3D7_14_v3+;Alias=;ID=PF3D7_1466400-5-Pf3D7_14_v3;pvalue=0.00222;sequence=GCATAT;
Pf3D7_14_v3	fimo	nucleotide_motif	425308	425313	26.5	-	.	Name=PF3D7_1466400_Pf3D7_14_v3-;Alias=;ID=PF3D7_1466400-6-Pf3D7_14_v3;pvalue=0.00222;sequence=ATATGC;
Pf3D7_14_v3	fimo	nucleotide_motif	425054	425059	25.6	+	.	Name=PF3D7_1466400_Pf3D7_14_v3+;Alias=;ID=PF3D7_1466400-7-Pf3D7_14_v3;pvalue=0.00276;sequence=ACATGA;
Pf3D7_14_v3	fimo	nucleotide_motif	425054	425059	25.6	-	.	Name=PF3D7_1466400_Pf3D7_14_v3-;Alias=;ID=PF3D7_1466400-8-Pf3D7_14_v3;pvalue=0.00276;sequence=TCATGT;
Pf3D7_14_v3	fimo	nucleotide_motif	424730	424735	24.6	+	.	Name=PF3D7_1466400_Pf3D7_14_v3+;Alias=;ID=PF3D7_1466400-9-Pf3D7_14_v3;pvalue=0.00343;sequence=GCATTG;
Pf3D7_14_v3	fimo	nucleotide_motif	424730	424735	24.6	-	.	Name=PF3D7_1466400_Pf3D7_14_v3-;Alias=;ID=PF3D7_1466400-10-Pf3D7_14_v3;pvalue=0.00343;sequence=CAATGC;
Pf3D7_14_v3	fimo	nucleotide_motif	424844	424849	24.2	+	.	Name=PF3D7_1466400_Pf3D7_14_v3+;Alias=;ID=PF3D7_1466400-11-Pf3D7_14_v3;pvalue=0.00383;sequence=ACAAGT;
Pf3D7_14_v3	fimo	nucleotide_motif	424844	424849	24.2	-	.	Name=PF3D7_1466400_Pf3D7_14_v3-;Alias=;ID=PF3D7_1466400-12-Pf3D7_14_v3;pvalue=0.00383;sequence=ACTTGT;
Pf3D7_14_v3	fimo	nucleotide_motif	424591	424596	23.6	+	.	Name=PF3D7_1466400_Pf3D7_14_v3+;Alias=;ID=PF3D7_1466400-13-Pf3D7_14_v3;pvalue=0.00434;sequence=CCATAC;
Pf3D7_14_v3	fimo	nucleotide_motif	424591	424596	23.6	-	.	Name=PF3D7_1466400_Pf3D7_14_v3-;Alias=;ID=PF3D7_1466400-14-Pf3D7_14_v3;pvalue=0.00434;sequence=GTATGG;
Pf3D7_14_v3	fimo	nucleotide_motif	432033	432038	51.9	+	.	Name=PF3D7_1466400_Pf3D7_14_v3+;Alias=;ID=PF3D7_1466400-1-Pf3D7_14_v3;pvalue=6.37e-06;sequence=GCACGC;
Pf3D7_14_v3	fimo	nucleotide_motif	432033	432038	51.9	-	.	Name=PF3D7_1466400_Pf3D7_14_v3-;Alias=;ID=PF3D7_1466400-2-Pf3D7_14_v3;pvalue=6.37e-06;sequence=GCGTGC;
Pf3D7_14_v3	fimo	nucleotide_motif	431789	431794	35.7	+	.	Name=PF3D7_1466400_Pf3D7_14_v3+;Alias=;ID=PF3D7_1466400-3-Pf3D7_14_v3;pvalue=0.000266;sequence=TCATGC;
Pf3D7_14_v3	fimo	nucleotide_motif	431789	431794	35.7	-	.	Name=PF3D7_1466400_Pf3D7_14_v3-;Alias=;ID=PF3D7_1466400-4-Pf3D7_14_v3;pvalue=0.000266;sequence=GCATGA;
Pf3D7_14_v3	fimo	nucleotide_motif	432160	432165	32.3	+	.	Name=PF3D7_1466400_Pf3D7_14_v3+;Alias=;ID=PF3D7_1466400-5-Pf3D7_14_v3;pvalue=0.000593;sequence=ACAAGC;
Pf3D7_14_v3	fimo	nucleotide_motif	432160	432165	32.3	-	.	Name=PF3D7_1466400_Pf3D7_14_v3-;Alias=;ID=PF3D7_1466400-6-Pf3D7_14_v3;pvalue=0.000593;sequence=GCTTGT;
Pf3D7_14_v3	fimo	nucleotide_motif	431807	431812	28.2	+	.	Name=PF3D7_1466400_Pf3D7_14_v3+;Alias=;ID=PF3D7_1466400-7-Pf3D7_14_v3;pvalue=0.00152;sequence=ACATCC;
Pf3D7_14_v3	fimo	nucleotide_motif	431807	431812	28.2	-	.	Name=PF3D7_1466400_Pf3D7_14_v3-;Alias=;ID=PF3D7_1466400-8-Pf3D7_14_v3;pvalue=0.00152;sequence=GGATGT;
Pf3D7_14_v3	fimo	nucleotide_motif	431864	431869	26.5	+	.	Name=PF3D7_1466400_Pf3D7_14_v3+;Alias=;ID=PF3D7_1466400-9-Pf3D7_14_v3;pvalue=0.00222;sequence=ATATGC;
Pf3D7_14_v3	fimo	nucleotide_motif	431864	431869	26.5	-	.	Name=PF3D7_1466400_Pf3D7_14_v3-;Alias=;ID=PF3D7_1466400-10-Pf3D7_14_v3;pvalue=0.00222;sequence=GCATAT;
Pf3D7_14_v3	fimo	nucleotide_motif	432024	432029	26.5	+	.	Name=PF3D7_1466400_Pf3D7_14_v3+;Alias=;ID=PF3D7_1466400-11-Pf3D7_14_v3;pvalue=0.00222;sequence=ACATAC;
Pf3D7_14_v3	fimo	nucleotide_motif	432024	432029	26.5	-	.	Name=PF3D7_1466400_Pf3D7_14_v3-;Alias=;ID=PF3D7_1466400-12-Pf3D7_14_v3;pvalue=0.00222;sequence=GTATGT;
Pf3D7_14_v3	fimo	nucleotide_motif	432070	432075	26.5	+	.	Name=PF3D7_1466400_Pf3D7_14_v3+;Alias=;ID=PF3D7_1466400-13-Pf3D7_14_v3;pvalue=0.00222;sequence=GCATAT;
Pf3D7_14_v3	fimo	nucleotide_motif	432070	432075	26.5	-	.	Name=PF3D7_1466400_Pf3D7_14_v3-;Alias=;ID=PF3D7_1466400-14-Pf3D7_14_v3;pvalue=0.00222;sequence=ATATGC;
Pf3D7_14_v3	fimo	nucleotide_motif	432110	432115	26.5	+	.	Name=PF3D7_1466400_Pf3D7_14_v3+;Alias=;ID=PF3D7_1466400-15-Pf3D7_14_v3;pvalue=0.00222;sequence=GTATGT;
Pf3D7_14_v3	fimo	nucleotide_motif	432110	432115	26.5	-	.	Name=PF3D7_1466400_Pf3D7_14_v3-;Alias=;ID=PF3D7_1466400-16-Pf3D7_14_v3;pvalue=0.00222;sequence=ACATAC;
Pf3D7_14_v3	fimo	nucleotide_motif	431572	431577	26.3	+	.	Name=PF3D7_1466400_Pf3D7_14_v3+;Alias=;ID=PF3D7_1466400-17-Pf3D7_14_v3;pvalue=0.00233;sequence=GATTGC;
Pf3D7_14_v3	fimo	nucleotide_motif	431572	431577	26.3	-	.	Name=PF3D7_1466400_Pf3D7_14_v3-;Alias=;ID=PF3D7_1466400-18-Pf3D7_14_v3;pvalue=0.00233;sequence=GCAATC;
Pf3D7_14_v3	fimo	nucleotide_motif	432170	432175	26.3	+	.	Name=PF3D7_1466400_Pf3D7_14_v3+;Alias=;ID=PF3D7_1466400-19-Pf3D7_14_v3;pvalue=0.00233;sequence=GCTTTC;
Pf3D7_14_v3	fimo	nucleotide_motif	432170	432175	26.3	-	.	Name=PF3D7_1466400_Pf3D7_14_v3-;Alias=;ID=PF3D7_1466400-20-Pf3D7_14_v3;pvalue=0.00233;sequence=GAAAGC;
Pf3D7_14_v3	fimo	nucleotide_motif	431771	431776	25.4	+	.	Name=PF3D7_1466400_Pf3D7_14_v3+;Alias=;ID=PF3D7_1466400-21-Pf3D7_14_v3;pvalue=0.00287;sequence=GTAAGC;
Pf3D7_14_v3	fimo	nucleotide_motif	431771	431776	25.4	-	.	Name=PF3D7_1466400_Pf3D7_14_v3-;Alias=;ID=PF3D7_1466400-22-Pf3D7_14_v3;pvalue=0.00287;sequence=GCTTAC;
Pf3D7_14_v3	fimo	nucleotide_motif	431775	431780	25.1	+	.	Name=PF3D7_1466400_Pf3D7_14_v3+;Alias=;ID=PF3D7_1466400-23-Pf3D7_14_v3;pvalue=0.00306;sequence=GCTTGA;
Pf3D7_14_v3	fimo	nucleotide_motif	431775	431780	25.1	-	.	Name=PF3D7_1466400_Pf3D7_14_v3-;Alias=;ID=PF3D7_1466400-24-Pf3D7_14_v3;pvalue=0.00306;sequence=TCAAGC;
Pf3D7_14_v3	fimo	nucleotide_motif	432029	432034	24.6	+	.	Name=PF3D7_1466400_Pf3D7_14_v3+;Alias=;ID=PF3D7_1466400-25-Pf3D7_14_v3;pvalue=0.00343;sequence=CAATGC;
Pf3D7_14_v3	fimo	nucleotide_motif	432029	432034	24.6	-	.	Name=PF3D7_1466400_Pf3D7_14_v3-;Alias=;ID=PF3D7_1466400-26-Pf3D7_14_v3;pvalue=0.00343;sequence=GCATTG;
Pf3D7_14_v3	fimo	nucleotide_motif	432044	432049	51.9	+	.	Name=PF3D7_1466400_Pf3D7_14_v3+;Alias=;ID=PF3D7_1466400-1-Pf3D7_14_v3;pvalue=6.37e-06;sequence=GCGTGC;
Pf3D7_14_v3	fimo	nucleotide_motif	432044	432049	51.9	-	.	Name=PF3D7_1466400_Pf3D7_14_v3-;Alias=;ID=PF3D7_1466400-2-Pf3D7_14_v3;pvalue=6.37e-06;sequence=GCACGC;
Pf3D7_14_v3	fimo	nucleotide_motif	432288	432293	35.7	+	.	Name=PF3D7_1466400_Pf3D7_14_v3+;Alias=;ID=PF3D7_1466400-3-Pf3D7_14_v3;pvalue=0.000266;sequence=GCATGA;
Pf3D7_14_v3	fimo	nucleotide_motif	432288	432293	35.7	-	.	Name=PF3D7_1466400_Pf3D7_14_v3-;Alias=;ID=PF3D7_1466400-4-Pf3D7_14_v3;pvalue=0.000266;sequence=TCATGC;
Pf3D7_14_v3	fimo	nucleotide_motif	431917	431922	32.3	+	.	Name=PF3D7_1466400_Pf3D7_14_v3+;Alias=;ID=PF3D7_1466400-5-Pf3D7_14_v3;pvalue=0.000593;sequence=GCTTGT;
Pf3D7_14_v3	fimo	nucleotide_motif	431917	431922	32.3	-	.	Name=PF3D7_1466400_Pf3D7_14_v3-;Alias=;ID=PF3D7_1466400-6-Pf3D7_14_v3;pvalue=0.000593;sequence=ACAAGC;
Pf3D7_14_v3	fimo	nucleotide_motif	432270	432275	28.2	+	.	Name=PF3D7_1466400_Pf3D7_14_v3+;Alias=;ID=PF3D7_1466400-7-Pf3D7_14_v3;pvalue=0.00152;sequence=GGATGT;
Pf3D7_14_v3	fimo	nucleotide_motif	432270	432275	28.2	-	.	Name=PF3D7_1466400_Pf3D7_14_v3-;Alias=;ID=PF3D7_1466400-8-Pf3D7_14_v3;pvalue=0.00152;sequence=ACATCC;
Pf3D7_14_v3	fimo	nucleotide_motif	431967	431972	26.5	+	.	Name=PF3D7_1466400_Pf3D7_14_v3+;Alias=;ID=PF3D7_1466400-9-Pf3D7_14_v3;pvalue=0.00222;sequence=ACATAC;
Pf3D7_14_v3	fimo	nucleotide_motif	431967	431972	26.5	-	.	Name=PF3D7_1466400_Pf3D7_14_v3-;Alias=;ID=PF3D7_1466400-10-Pf3D7_14_v3;pvalue=0.00222;sequence=GTATGT;
Pf3D7_14_v3	fimo	nucleotide_motif	432007	432012	26.5	+	.	Name=PF3D7_1466400_Pf3D7_14_v3+;Alias=;ID=PF3D7_1466400-11-Pf3D7_14_v3;pvalue=0.00222;sequence=ATATGC;
Pf3D7_14_v3	fimo	nucleotide_motif	432007	432012	26.5	-	.	Name=PF3D7_1466400_Pf3D7_14_v3-;Alias=;ID=PF3D7_1466400-12-Pf3D7_14_v3;pvalue=0.00222;sequence=GCATAT;
Pf3D7_14_v3	fimo	nucleotide_motif	432053	432058	26.5	+	.	Name=PF3D7_1466400_Pf3D7_14_v3+;Alias=;ID=PF3D7_1466400-13-Pf3D7_14_v3;pvalue=0.00222;sequence=GTATGT;
Pf3D7_14_v3	fimo	nucleotide_motif	432053	432058	26.5	-	.	Name=PF3D7_1466400_Pf3D7_14_v3-;Alias=;ID=PF3D7_1466400-14-Pf3D7_14_v3;pvalue=0.00222;sequence=ACATAC;
Pf3D7_14_v3	fimo	nucleotide_motif	432213	432218	26.5	+	.	Name=PF3D7_1466400_Pf3D7_14_v3+;Alias=;ID=PF3D7_1466400-15-Pf3D7_14_v3;pvalue=0.00222;sequence=GCATAT;
Pf3D7_14_v3	fimo	nucleotide_motif	432213	432218	26.5	-	.	Name=PF3D7_1466400_Pf3D7_14_v3-;Alias=;ID=PF3D7_1466400-16-Pf3D7_14_v3;pvalue=0.00222;sequence=ATATGC;
Pf3D7_14_v3	fimo	nucleotide_motif	432713	432718	26.5	+	.	Name=PF3D7_1466400_Pf3D7_14_v3+;Alias=;ID=PF3D7_1466400-17-Pf3D7_14_v3;pvalue=0.00222;sequence=ACATAC;
Pf3D7_14_v3	fimo	nucleotide_motif	432713	432718	26.5	-	.	Name=PF3D7_1466400_Pf3D7_14_v3-;Alias=;ID=PF3D7_1466400-18-Pf3D7_14_v3;pvalue=0.00222;sequence=GTATGT;
Pf3D7_14_v3	fimo	nucleotide_motif	431907	431912	26.3	+	.	Name=PF3D7_1466400_Pf3D7_14_v3+;Alias=;ID=PF3D7_1466400-19-Pf3D7_14_v3;pvalue=0.00233;sequence=GAAAGC;
Pf3D7_14_v3	fimo	nucleotide_motif	431907	431912	26.3	-	.	Name=PF3D7_1466400_Pf3D7_14_v3-;Alias=;ID=PF3D7_1466400-20-Pf3D7_14_v3;pvalue=0.00233;sequence=GCTTTC;
Pf3D7_14_v3	fimo	nucleotide_motif	432505	432510	26.3	+	.	Name=PF3D7_1466400_Pf3D7_14_v3+;Alias=;ID=PF3D7_1466400-21-Pf3D7_14_v3;pvalue=0.00233;sequence=GCAATC;
Pf3D7_14_v3	fimo	nucleotide_motif	432505	432510	26.3	-	.	Name=PF3D7_1466400_Pf3D7_14_v3-;Alias=;ID=PF3D7_1466400-22-Pf3D7_14_v3;pvalue=0.00233;sequence=GATTGC;
Pf3D7_14_v3	fimo	nucleotide_motif	432306	432311	25.4	+	.	Name=PF3D7_1466400_Pf3D7_14_v3+;Alias=;ID=PF3D7_1466400-23-Pf3D7_14_v3;pvalue=0.00287;sequence=GCTTAC;
Pf3D7_14_v3	fimo	nucleotide_motif	432306	432311	25.4	-	.	Name=PF3D7_1466400_Pf3D7_14_v3-;Alias=;ID=PF3D7_1466400-24-Pf3D7_14_v3;pvalue=0.00287;sequence=GTAAGC;
Pf3D7_14_v3	fimo	nucleotide_motif	432302	432307	25.1	+	.	Name=PF3D7_1466400_Pf3D7_14_v3+;Alias=;ID=PF3D7_1466400-25-Pf3D7_14_v3;pvalue=0.00306;sequence=TCAAGC;
Pf3D7_14_v3	fimo	nucleotide_motif	432302	432307	25.1	-	.	Name=PF3D7_1466400_Pf3D7_14_v3-;Alias=;ID=PF3D7_1466400-26-Pf3D7_14_v3;pvalue=0.00306;sequence=GCTTGA;
Pf3D7_14_v3	fimo	nucleotide_motif	432048	432053	24.6	+	.	Name=PF3D7_1466400_Pf3D7_14_v3+;Alias=;ID=PF3D7_1466400-27-Pf3D7_14_v3;pvalue=0.00343;sequence=GCATTG;
Pf3D7_14_v3	fimo	nucleotide_motif	432048	432053	24.6	-	.	Name=PF3D7_1466400_Pf3D7_14_v3-;Alias=;ID=PF3D7_1466400-28-Pf3D7_14_v3;pvalue=0.00343;sequence=CAATGC;
Pf3D7_14_v3	fimo	nucleotide_motif	436218	436223	28.7	+	.	Name=PF3D7_1466400_Pf3D7_14_v3+;Alias=;ID=PF3D7_1466400-1-Pf3D7_14_v3;pvalue=0.00135;sequence=GCACAC;
Pf3D7_14_v3	fimo	nucleotide_motif	436218	436223	28.7	-	.	Name=PF3D7_1466400_Pf3D7_14_v3-;Alias=;ID=PF3D7_1466400-2-Pf3D7_14_v3;pvalue=0.00135;sequence=GTGTGC;
Pf3D7_14_v3	fimo	nucleotide_motif	435375	435380	26.5	+	.	Name=PF3D7_1466400_Pf3D7_14_v3+;Alias=;ID=PF3D7_1466400-3-Pf3D7_14_v3;pvalue=0.00222;sequence=ATATGC;
Pf3D7_14_v3	fimo	nucleotide_motif	435375	435380	26.5	-	.	Name=PF3D7_1466400_Pf3D7_14_v3-;Alias=;ID=PF3D7_1466400-4-Pf3D7_14_v3;pvalue=0.00222;sequence=GCATAT;
Pf3D7_14_v3	fimo	nucleotide_motif	436302	436307	24.9	+	.	Name=PF3D7_1466400_Pf3D7_14_v3+;Alias=;ID=PF3D7_1466400-5-Pf3D7_14_v3;pvalue=0.00324;sequence=GAATTC;
Pf3D7_14_v3	fimo	nucleotide_motif	436302	436307	24.9	-	.	Name=PF3D7_1466400_Pf3D7_14_v3-;Alias=;ID=PF3D7_1466400-6-Pf3D7_14_v3;pvalue=0.00324;sequence=GAATTC;
Pf3D7_14_v3	fimo	nucleotide_motif	439677	439682	28.2	+	.	Name=PF3D7_1466400_Pf3D7_14_v3+;Alias=;ID=PF3D7_1466400-1-Pf3D7_14_v3;pvalue=0.00152;sequence=GGATGT;
Pf3D7_14_v3	fimo	nucleotide_motif	439677	439682	28.2	-	.	Name=PF3D7_1466400_Pf3D7_14_v3-;Alias=;ID=PF3D7_1466400-2-Pf3D7_14_v3;pvalue=0.00152;sequence=ACATCC;
Pf3D7_14_v3	fimo	nucleotide_motif	439523	439528	26.5	+	.	Name=PF3D7_1466400_Pf3D7_14_v3+;Alias=;ID=PF3D7_1466400-3-Pf3D7_14_v3;pvalue=0.00222;sequence=ATATGC;
Pf3D7_14_v3	fimo	nucleotide_motif	439523	439528	26.5	-	.	Name=PF3D7_1466400_Pf3D7_14_v3-;Alias=;ID=PF3D7_1466400-4-Pf3D7_14_v3;pvalue=0.00222;sequence=GCATAT;
Pf3D7_14_v3	fimo	nucleotide_motif	439360	439365	25.6	+	.	Name=PF3D7_1466400_Pf3D7_14_v3+;Alias=;ID=PF3D7_1466400-5-Pf3D7_14_v3;pvalue=0.00276;sequence=TCATGT;
Pf3D7_14_v3	fimo	nucleotide_motif	439360	439365	25.6	-	.	Name=PF3D7_1466400_Pf3D7_14_v3-;Alias=;ID=PF3D7_1466400-6-Pf3D7_14_v3;pvalue=0.00276;sequence=ACATGA;
Pf3D7_14_v3	fimo	nucleotide_motif	439450	439455	25.6	+	.	Name=PF3D7_1466400_Pf3D7_14_v3+;Alias=;ID=PF3D7_1466400-7-Pf3D7_14_v3;pvalue=0.00276;sequence=TCATGT;
Pf3D7_14_v3	fimo	nucleotide_motif	439450	439455	25.6	-	.	Name=PF3D7_1466400_Pf3D7_14_v3-;Alias=;ID=PF3D7_1466400-8-Pf3D7_14_v3;pvalue=0.00276;sequence=ACATGA;
Pf3D7_14_v3	fimo	nucleotide_motif	439527	439532	25.4	+	.	Name=PF3D7_1466400_Pf3D7_14_v3+;Alias=;ID=PF3D7_1466400-9-Pf3D7_14_v3;pvalue=0.00287;sequence=GCTTAC;
Pf3D7_14_v3	fimo	nucleotide_motif	439527	439532	25.4	-	.	Name=PF3D7_1466400_Pf3D7_14_v3-;Alias=;ID=PF3D7_1466400-10-Pf3D7_14_v3;pvalue=0.00287;sequence=GTAAGC;
Pf3D7_14_v3	fimo	nucleotide_motif	451931	451936	28.8	+	.	Name=PF3D7_1466400_Pf3D7_14_v3+;Alias=;ID=PF3D7_1466400-1-Pf3D7_14_v3;pvalue=0.00131;sequence=GCATTT;
Pf3D7_14_v3	fimo	nucleotide_motif	451931	451936	28.8	-	.	Name=PF3D7_1466400_Pf3D7_14_v3-;Alias=;ID=PF3D7_1466400-2-Pf3D7_14_v3;pvalue=0.00131;sequence=AAATGC;
Pf3D7_14_v3	fimo	nucleotide_motif	451927	451932	28.7	+	.	Name=PF3D7_1466400_Pf3D7_14_v3+;Alias=;ID=PF3D7_1466400-3-Pf3D7_14_v3;pvalue=0.00135;sequence=GTGTGC;
Pf3D7_14_v3	fimo	nucleotide_motif	451927	451932	28.7	-	.	Name=PF3D7_1466400_Pf3D7_14_v3-;Alias=;ID=PF3D7_1466400-4-Pf3D7_14_v3;pvalue=0.00135;sequence=GCACAC;
Pf3D7_14_v3	fimo	nucleotide_motif	452096	452101	28.5	+	.	Name=PF3D7_1466400_Pf3D7_14_v3+;Alias=;ID=PF3D7_1466400-5-Pf3D7_14_v3;pvalue=0.00141;sequence=ACATGG;
Pf3D7_14_v3	fimo	nucleotide_motif	452096	452101	28.5	-	.	Name=PF3D7_1466400_Pf3D7_14_v3-;Alias=;ID=PF3D7_1466400-6-Pf3D7_14_v3;pvalue=0.00141;sequence=CCATGT;
Pf3D7_14_v3	fimo	nucleotide_motif	452286	452291	28.1	+	.	Name=PF3D7_1466400_Pf3D7_14_v3+;Alias=;ID=PF3D7_1466400-7-Pf3D7_14_v3;pvalue=0.00153;sequence=GGCTGC;
Pf3D7_14_v3	fimo	nucleotide_motif	452286	452291	28.1	-	.	Name=PF3D7_1466400_Pf3D7_14_v3-;Alias=;ID=PF3D7_1466400-8-Pf3D7_14_v3;pvalue=0.00153;sequence=GCAGCC;
Pf3D7_14_v3	fimo	nucleotide_motif	451836	451841	26.3	+	.	Name=PF3D7_1466400_Pf3D7_14_v3+;Alias=;ID=PF3D7_1466400-9-Pf3D7_14_v3;pvalue=0.00233;sequence=GAAAGC;
Pf3D7_14_v3	fimo	nucleotide_motif	451836	451841	26.3	-	.	Name=PF3D7_1466400_Pf3D7_14_v3-;Alias=;ID=PF3D7_1466400-10-Pf3D7_14_v3;pvalue=0.00233;sequence=GCTTTC;
Pf3D7_14_v3	fimo	nucleotide_motif	452710	452715	25.6	+	.	Name=PF3D7_1466400_Pf3D7_14_v3+;Alias=;ID=PF3D7_1466400-11-Pf3D7_14_v3;pvalue=0.00276;sequence=TCATGT;
Pf3D7_14_v3	fimo	nucleotide_motif	452710	452715	25.6	-	.	Name=PF3D7_1466400_Pf3D7_14_v3-;Alias=;ID=PF3D7_1466400-12-Pf3D7_14_v3;pvalue=0.00276;sequence=ACATGA;
Pf3D7_14_v3	fimo	nucleotide_motif	451979	451984	23.8	+	.	Name=PF3D7_1466400_Pf3D7_14_v3+;Alias=;ID=PF3D7_1466400-13-Pf3D7_14_v3;pvalue=0.00418;sequence=GAATAC;
Pf3D7_14_v3	fimo	nucleotide_motif	451979	451984	23.8	-	.	Name=PF3D7_1466400_Pf3D7_14_v3-;Alias=;ID=PF3D7_1466400-14-Pf3D7_14_v3;pvalue=0.00418;sequence=GTATTC;
Pf3D7_14_v3	fimo	nucleotide_motif	456646	456651	35.7	+	.	Name=PF3D7_1466400_Pf3D7_14_v3+;Alias=;ID=PF3D7_1466400-1-Pf3D7_14_v3;pvalue=0.000266;sequence=GCATGA;
Pf3D7_14_v3	fimo	nucleotide_motif	456646	456651	35.7	-	.	Name=PF3D7_1466400_Pf3D7_14_v3-;Alias=;ID=PF3D7_1466400-2-Pf3D7_14_v3;pvalue=0.000266;sequence=TCATGC;
Pf3D7_14_v3	fimo	nucleotide_motif	456592	456597	33.4	+	.	Name=PF3D7_1466400_Pf3D7_14_v3+;Alias=;ID=PF3D7_1466400-3-Pf3D7_14_v3;pvalue=0.000458;sequence=ACATGT;
Pf3D7_14_v3	fimo	nucleotide_motif	456592	456597	33.4	-	.	Name=PF3D7_1466400_Pf3D7_14_v3-;Alias=;ID=PF3D7_1466400-4-Pf3D7_14_v3;pvalue=0.000458;sequence=ACATGT;
Pf3D7_14_v3	fimo	nucleotide_motif	457342	457347	33.4	+	.	Name=PF3D7_1466400_Pf3D7_14_v3+;Alias=;ID=PF3D7_1466400-5-Pf3D7_14_v3;pvalue=0.000458;sequence=ACATGT;
Pf3D7_14_v3	fimo	nucleotide_motif	457342	457347	33.4	-	.	Name=PF3D7_1466400_Pf3D7_14_v3-;Alias=;ID=PF3D7_1466400-6-Pf3D7_14_v3;pvalue=0.000458;sequence=ACATGT;
Pf3D7_14_v3	fimo	nucleotide_motif	456759	456764	32.3	+	.	Name=PF3D7_1466400_Pf3D7_14_v3+;Alias=;ID=PF3D7_1466400-7-Pf3D7_14_v3;pvalue=0.000593;sequence=GCTTGT;
Pf3D7_14_v3	fimo	nucleotide_motif	456759	456764	32.3	-	.	Name=PF3D7_1466400_Pf3D7_14_v3-;Alias=;ID=PF3D7_1466400-8-Pf3D7_14_v3;pvalue=0.000593;sequence=ACAAGC;
Pf3D7_14_v3	fimo	nucleotide_motif	456617	456622	26.5	+	.	Name=PF3D7_1466400_Pf3D7_14_v3+;Alias=;ID=PF3D7_1466400-9-Pf3D7_14_v3;pvalue=0.00222;sequence=ACATAC;
Pf3D7_14_v3	fimo	nucleotide_motif	456617	456622	26.5	-	.	Name=PF3D7_1466400_Pf3D7_14_v3-;Alias=;ID=PF3D7_1466400-10-Pf3D7_14_v3;pvalue=0.00222;sequence=GTATGT;
Pf3D7_14_v3	fimo	nucleotide_motif	457036	457041	23.7	+	.	Name=PF3D7_1466400_Pf3D7_14_v3+;Alias=;ID=PF3D7_1466400-11-Pf3D7_14_v3;pvalue=0.00422;sequence=GCTGGT;
Pf3D7_14_v3	fimo	nucleotide_motif	457036	457041	23.7	-	.	Name=PF3D7_1466400_Pf3D7_14_v3-;Alias=;ID=PF3D7_1466400-12-Pf3D7_14_v3;pvalue=0.00422;sequence=ACCAGC;
Pf3D7_14_v3	fimo	nucleotide_motif	457347	457352	35.7	+	.	Name=PF3D7_1466400_Pf3D7_14_v3+;Alias=;ID=PF3D7_1466400-1-Pf3D7_14_v3;pvalue=0.000266;sequence=TCATGC;
Pf3D7_14_v3	fimo	nucleotide_motif	457347	457352	35.7	-	.	Name=PF3D7_1466400_Pf3D7_14_v3-;Alias=;ID=PF3D7_1466400-2-Pf3D7_14_v3;pvalue=0.000266;sequence=GCATGA;
Pf3D7_14_v3	fimo	nucleotide_motif	456651	456656	33.4	+	.	Name=PF3D7_1466400_Pf3D7_14_v3+;Alias=;ID=PF3D7_1466400-3-Pf3D7_14_v3;pvalue=0.000458;sequence=ACATGT;
Pf3D7_14_v3	fimo	nucleotide_motif	456651	456656	33.4	-	.	Name=PF3D7_1466400_Pf3D7_14_v3-;Alias=;ID=PF3D7_1466400-4-Pf3D7_14_v3;pvalue=0.000458;sequence=ACATGT;
Pf3D7_14_v3	fimo	nucleotide_motif	457401	457406	33.4	+	.	Name=PF3D7_1466400_Pf3D7_14_v3+;Alias=;ID=PF3D7_1466400-5-Pf3D7_14_v3;pvalue=0.000458;sequence=ACATGT;
Pf3D7_14_v3	fimo	nucleotide_motif	457401	457406	33.4	-	.	Name=PF3D7_1466400_Pf3D7_14_v3-;Alias=;ID=PF3D7_1466400-6-Pf3D7_14_v3;pvalue=0.000458;sequence=ACATGT;
Pf3D7_14_v3	fimo	nucleotide_motif	457234	457239	32.3	+	.	Name=PF3D7_1466400_Pf3D7_14_v3+;Alias=;ID=PF3D7_1466400-7-Pf3D7_14_v3;pvalue=0.000593;sequence=ACAAGC;
Pf3D7_14_v3	fimo	nucleotide_motif	457234	457239	32.3	-	.	Name=PF3D7_1466400_Pf3D7_14_v3-;Alias=;ID=PF3D7_1466400-8-Pf3D7_14_v3;pvalue=0.000593;sequence=GCTTGT;
Pf3D7_14_v3	fimo	nucleotide_motif	457528	457533	28.8	+	.	Name=PF3D7_1466400_Pf3D7_14_v3+;Alias=;ID=PF3D7_1466400-9-Pf3D7_14_v3;pvalue=0.00131;sequence=AAATGC;
Pf3D7_14_v3	fimo	nucleotide_motif	457528	457533	28.8	-	.	Name=PF3D7_1466400_Pf3D7_14_v3-;Alias=;ID=PF3D7_1466400-10-Pf3D7_14_v3;pvalue=0.00131;sequence=GCATTT;
Pf3D7_14_v3	fimo	nucleotide_motif	457376	457381	26.5	+	.	Name=PF3D7_1466400_Pf3D7_14_v3+;Alias=;ID=PF3D7_1466400-11-Pf3D7_14_v3;pvalue=0.00222;sequence=GTATGT;
Pf3D7_14_v3	fimo	nucleotide_motif	457376	457381	26.5	-	.	Name=PF3D7_1466400_Pf3D7_14_v3-;Alias=;ID=PF3D7_1466400-12-Pf3D7_14_v3;pvalue=0.00222;sequence=ACATAC;
Pf3D7_14_v3	fimo	nucleotide_motif	457532	457537	24.6	+	.	Name=PF3D7_1466400_Pf3D7_14_v3+;Alias=;ID=PF3D7_1466400-13-Pf3D7_14_v3;pvalue=0.00343;sequence=GCATTG;
Pf3D7_14_v3	fimo	nucleotide_motif	457532	457537	24.6	-	.	Name=PF3D7_1466400_Pf3D7_14_v3-;Alias=;ID=PF3D7_1466400-14-Pf3D7_14_v3;pvalue=0.00343;sequence=CAATGC;
Pf3D7_14_v3	fimo	nucleotide_motif	456957	456962	23.7	+	.	Name=PF3D7_1466400_Pf3D7_14_v3+;Alias=;ID=PF3D7_1466400-15-Pf3D7_14_v3;pvalue=0.00422;sequence=ACCAGC;
Pf3D7_14_v3	fimo	nucleotide_motif	456957	456962	23.7	-	.	Name=PF3D7_1466400_Pf3D7_14_v3-;Alias=;ID=PF3D7_1466400-16-Pf3D7_14_v3;pvalue=0.00422;sequence=GCTGGT;
Pf3D7_14_v3	fimo	nucleotide_motif	467914	467919	38.8	+	.	Name=PF3D7_1466400_Pf3D7_14_v3+;Alias=;ID=PF3D7_1466400-1-Pf3D7_14_v3;pvalue=0.000132;sequence=GAATGC;
Pf3D7_14_v3	fimo	nucleotide_motif	467914	467919	38.8	-	.	Name=PF3D7_1466400_Pf3D7_14_v3-;Alias=;ID=PF3D7_1466400-2-Pf3D7_14_v3;pvalue=0.000132;sequence=GCATTC;
Pf3D7_14_v3	fimo	nucleotide_motif	467715	467720	26.5	+	.	Name=PF3D7_1466400_Pf3D7_14_v3+;Alias=;ID=PF3D7_1466400-3-Pf3D7_14_v3;pvalue=0.00222;sequence=GCATAT;
Pf3D7_14_v3	fimo	nucleotide_motif	467715	467720	26.5	-	.	Name=PF3D7_1466400_Pf3D7_14_v3-;Alias=;ID=PF3D7_1466400-4-Pf3D7_14_v3;pvalue=0.00222;sequence=ATATGC;
Pf3D7_14_v3	fimo	nucleotide_motif	467866	467871	26.5	+	.	Name=PF3D7_1466400_Pf3D7_14_v3+;Alias=;ID=PF3D7_1466400-5-Pf3D7_14_v3;pvalue=0.00222;sequence=GTATGT;
Pf3D7_14_v3	fimo	nucleotide_motif	467866	467871	26.5	-	.	Name=PF3D7_1466400_Pf3D7_14_v3-;Alias=;ID=PF3D7_1466400-6-Pf3D7_14_v3;pvalue=0.00222;sequence=ACATAC;
Pf3D7_14_v3	fimo	nucleotide_motif	468114	468119	26.5	+	.	Name=PF3D7_1466400_Pf3D7_14_v3+;Alias=;ID=PF3D7_1466400-7-Pf3D7_14_v3;pvalue=0.00222;sequence=ACATAC;
Pf3D7_14_v3	fimo	nucleotide_motif	468114	468119	26.5	-	.	Name=PF3D7_1466400_Pf3D7_14_v3-;Alias=;ID=PF3D7_1466400-8-Pf3D7_14_v3;pvalue=0.00222;sequence=GTATGT;
Pf3D7_14_v3	fimo	nucleotide_motif	468355	468360	24.2	+	.	Name=PF3D7_1466400_Pf3D7_14_v3+;Alias=;ID=PF3D7_1466400-9-Pf3D7_14_v3;pvalue=0.00383;sequence=ACTTGT;
Pf3D7_14_v3	fimo	nucleotide_motif	468355	468360	24.2	-	.	Name=PF3D7_1466400_Pf3D7_14_v3-;Alias=;ID=PF3D7_1466400-10-Pf3D7_14_v3;pvalue=0.00383;sequence=ACAAGT;
Pf3D7_14_v3	fimo	nucleotide_motif	468157	468162	23.8	+	.	Name=PF3D7_1466400_Pf3D7_14_v3+;Alias=;ID=PF3D7_1466400-11-Pf3D7_14_v3;pvalue=0.00418;sequence=GTATTC;
Pf3D7_14_v3	fimo	nucleotide_motif	468157	468162	23.8	-	.	Name=PF3D7_1466400_Pf3D7_14_v3-;Alias=;ID=PF3D7_1466400-12-Pf3D7_14_v3;pvalue=0.00418;sequence=GAATAC;
Pf3D7_14_v3	fimo	nucleotide_motif	468497	468502	23.8	+	.	Name=PF3D7_1466400_Pf3D7_14_v3+;Alias=;ID=PF3D7_1466400-13-Pf3D7_14_v3;pvalue=0.00418;sequence=GTATTC;
Pf3D7_14_v3	fimo	nucleotide_motif	468497	468502	23.8	-	.	Name=PF3D7_1466400_Pf3D7_14_v3-;Alias=;ID=PF3D7_1466400-14-Pf3D7_14_v3;pvalue=0.00418;sequence=GAATAC;
Pf3D7_14_v3	fimo	nucleotide_motif	468267	468272	38.8	+	.	Name=PF3D7_1466400_Pf3D7_14_v3+;Alias=;ID=PF3D7_1466400-1-Pf3D7_14_v3;pvalue=0.000132;sequence=GCATTC;
Pf3D7_14_v3	fimo	nucleotide_motif	468267	468272	38.8	-	.	Name=PF3D7_1466400_Pf3D7_14_v3-;Alias=;ID=PF3D7_1466400-2-Pf3D7_14_v3;pvalue=0.000132;sequence=GAATGC;
Pf3D7_14_v3	fimo	nucleotide_motif	468067	468072	26.5	+	.	Name=PF3D7_1466400_Pf3D7_14_v3+;Alias=;ID=PF3D7_1466400-3-Pf3D7_14_v3;pvalue=0.00222;sequence=GTATGT;
Pf3D7_14_v3	fimo	nucleotide_motif	468067	468072	26.5	-	.	Name=PF3D7_1466400_Pf3D7_14_v3-;Alias=;ID=PF3D7_1466400-4-Pf3D7_14_v3;pvalue=0.00222;sequence=ACATAC;
Pf3D7_14_v3	fimo	nucleotide_motif	468315	468320	26.5	+	.	Name=PF3D7_1466400_Pf3D7_14_v3+;Alias=;ID=PF3D7_1466400-5-Pf3D7_14_v3;pvalue=0.00222;sequence=ACATAC;
Pf3D7_14_v3	fimo	nucleotide_motif	468315	468320	26.5	-	.	Name=PF3D7_1466400_Pf3D7_14_v3-;Alias=;ID=PF3D7_1466400-6-Pf3D7_14_v3;pvalue=0.00222;sequence=GTATGT;
Pf3D7_14_v3	fimo	nucleotide_motif	468466	468471	26.5	+	.	Name=PF3D7_1466400_Pf3D7_14_v3+;Alias=;ID=PF3D7_1466400-7-Pf3D7_14_v3;pvalue=0.00222;sequence=ATATGC;
Pf3D7_14_v3	fimo	nucleotide_motif	468466	468471	26.5	-	.	Name=PF3D7_1466400_Pf3D7_14_v3-;Alias=;ID=PF3D7_1466400-8-Pf3D7_14_v3;pvalue=0.00222;sequence=GCATAT;
Pf3D7_14_v3	fimo	nucleotide_motif	467826	467831	24.2	+	.	Name=PF3D7_1466400_Pf3D7_14_v3+;Alias=;ID=PF3D7_1466400-9-Pf3D7_14_v3;pvalue=0.00383;sequence=ACAAGT;
Pf3D7_14_v3	fimo	nucleotide_motif	467826	467831	24.2	-	.	Name=PF3D7_1466400_Pf3D7_14_v3-;Alias=;ID=PF3D7_1466400-10-Pf3D7_14_v3;pvalue=0.00383;sequence=ACTTGT;
Pf3D7_14_v3	fimo	nucleotide_motif	467684	467689	23.8	+	.	Name=PF3D7_1466400_Pf3D7_14_v3+;Alias=;ID=PF3D7_1466400-11-Pf3D7_14_v3;pvalue=0.00418;sequence=GAATAC;
Pf3D7_14_v3	fimo	nucleotide_motif	467684	467689	23.8	-	.	Name=PF3D7_1466400_Pf3D7_14_v3-;Alias=;ID=PF3D7_1466400-12-Pf3D7_14_v3;pvalue=0.00418;sequence=GTATTC;
Pf3D7_14_v3	fimo	nucleotide_motif	468024	468029	23.8	+	.	Name=PF3D7_1466400_Pf3D7_14_v3+;Alias=;ID=PF3D7_1466400-13-Pf3D7_14_v3;pvalue=0.00418;sequence=GAATAC;
Pf3D7_14_v3	fimo	nucleotide_motif	468024	468029	23.8	-	.	Name=PF3D7_1466400_Pf3D7_14_v3-;Alias=;ID=PF3D7_1466400-14-Pf3D7_14_v3;pvalue=0.00418;sequence=GTATTC;
Pf3D7_14_v3	fimo	nucleotide_motif	472279	472284	33.2	+	.	Name=PF3D7_1466400_Pf3D7_14_v3+;Alias=;ID=PF3D7_1466400-1-Pf3D7_14_v3;pvalue=0.000477;sequence=ACCTGC;
Pf3D7_14_v3	fimo	nucleotide_motif	472279	472284	33.2	-	.	Name=PF3D7_1466400_Pf3D7_14_v3-;Alias=;ID=PF3D7_1466400-2-Pf3D7_14_v3;pvalue=0.000477;sequence=GCAGGT;
Pf3D7_14_v3	fimo	nucleotide_motif	472247	472252	28.8	+	.	Name=PF3D7_1466400_Pf3D7_14_v3+;Alias=;ID=PF3D7_1466400-3-Pf3D7_14_v3;pvalue=0.00131;sequence=AAATGC;
Pf3D7_14_v3	fimo	nucleotide_motif	472247	472252	28.8	-	.	Name=PF3D7_1466400_Pf3D7_14_v3-;Alias=;ID=PF3D7_1466400-4-Pf3D7_14_v3;pvalue=0.00131;sequence=GCATTT;
Pf3D7_14_v3	fimo	nucleotide_motif	472483	472488	28.7	+	.	Name=PF3D7_1466400_Pf3D7_14_v3+;Alias=;ID=PF3D7_1466400-5-Pf3D7_14_v3;pvalue=0.00135;sequence=GCACAC;
Pf3D7_14_v3	fimo	nucleotide_motif	472483	472488	28.7	-	.	Name=PF3D7_1466400_Pf3D7_14_v3-;Alias=;ID=PF3D7_1466400-6-Pf3D7_14_v3;pvalue=0.00135;sequence=GTGTGC;
Pf3D7_14_v3	fimo	nucleotide_motif	472166	472171	28.5	+	.	Name=PF3D7_1466400_Pf3D7_14_v3+;Alias=;ID=PF3D7_1466400-7-Pf3D7_14_v3;pvalue=0.00141;sequence=ACATGG;
Pf3D7_14_v3	fimo	nucleotide_motif	472166	472171	28.5	-	.	Name=PF3D7_1466400_Pf3D7_14_v3-;Alias=;ID=PF3D7_1466400-8-Pf3D7_14_v3;pvalue=0.00141;sequence=CCATGT;
Pf3D7_14_v3	fimo	nucleotide_motif	472180	472185	26.5	+	.	Name=PF3D7_1466400_Pf3D7_14_v3+;Alias=;ID=PF3D7_1466400-9-Pf3D7_14_v3;pvalue=0.00222;sequence=ACATAC;
Pf3D7_14_v3	fimo	nucleotide_motif	472180	472185	26.5	-	.	Name=PF3D7_1466400_Pf3D7_14_v3-;Alias=;ID=PF3D7_1466400-10-Pf3D7_14_v3;pvalue=0.00222;sequence=GTATGT;
Pf3D7_14_v3	fimo	nucleotide_motif	472455	472460	26.5	+	.	Name=PF3D7_1466400_Pf3D7_14_v3+;Alias=;ID=PF3D7_1466400-11-Pf3D7_14_v3;pvalue=0.00222;sequence=GTATGT;
Pf3D7_14_v3	fimo	nucleotide_motif	472455	472460	26.5	-	.	Name=PF3D7_1466400_Pf3D7_14_v3-;Alias=;ID=PF3D7_1466400-12-Pf3D7_14_v3;pvalue=0.00222;sequence=ACATAC;
Pf3D7_14_v3	fimo	nucleotide_motif	471824	471829	23.6	+	.	Name=PF3D7_1466400_Pf3D7_14_v3+;Alias=;ID=PF3D7_1466400-13-Pf3D7_14_v3;pvalue=0.00434;sequence=GTATGG;
Pf3D7_14_v3	fimo	nucleotide_motif	471824	471829	23.6	-	.	Name=PF3D7_1466400_Pf3D7_14_v3-;Alias=;ID=PF3D7_1466400-14-Pf3D7_14_v3;pvalue=0.00434;sequence=CCATAC;
Pf3D7_14_v3	fimo	nucleotide_motif	474095	474100	33.2	+	.	Name=PF3D7_1466400_Pf3D7_14_v3+;Alias=;ID=PF3D7_1466400-1-Pf3D7_14_v3;pvalue=0.000477;sequence=ACAGGC;
Pf3D7_14_v3	fimo	nucleotide_motif	474095	474100	33.2	-	.	Name=PF3D7_1466400_Pf3D7_14_v3-;Alias=;ID=PF3D7_1466400-2-Pf3D7_14_v3;pvalue=0.000477;sequence=GCCTGT;
Pf3D7_14_v3	fimo	nucleotide_motif	474389	474394	28.8	+	.	Name=PF3D7_1466400_Pf3D7_14_v3+;Alias=;ID=PF3D7_1466400-3-Pf3D7_14_v3;pvalue=0.00131;sequence=ACATTC;
Pf3D7_14_v3	fimo	nucleotide_motif	474389	474394	28.8	-	.	Name=PF3D7_1466400_Pf3D7_14_v3-;Alias=;ID=PF3D7_1466400-4-Pf3D7_14_v3;pvalue=0.00131;sequence=GAATGT;
Pf3D7_14_v3	fimo	nucleotide_motif	474084	474089	26.5	+	.	Name=PF3D7_1466400_Pf3D7_14_v3+;Alias=;ID=PF3D7_1466400-5-Pf3D7_14_v3;pvalue=0.00222;sequence=ACATAC;
Pf3D7_14_v3	fimo	nucleotide_motif	474084	474089	26.5	-	.	Name=PF3D7_1466400_Pf3D7_14_v3-;Alias=;ID=PF3D7_1466400-6-Pf3D7_14_v3;pvalue=0.00222;sequence=GTATGT;
Pf3D7_14_v3	fimo	nucleotide_motif	474669	474674	26.2	+	.	Name=PF3D7_1466400_Pf3D7_14_v3+;Alias=;ID=PF3D7_1466400-7-Pf3D7_14_v3;pvalue=0.00239;sequence=CCAAGC;
Pf3D7_14_v3	fimo	nucleotide_motif	474669	474674	26.2	-	.	Name=PF3D7_1466400_Pf3D7_14_v3-;Alias=;ID=PF3D7_1466400-8-Pf3D7_14_v3;pvalue=0.00239;sequence=GCTTGG;
Pf3D7_14_v3	fimo	nucleotide_motif	474882	474887	25.6	+	.	Name=PF3D7_1466400_Pf3D7_14_v3+;Alias=;ID=PF3D7_1466400-9-Pf3D7_14_v3;pvalue=0.00276;sequence=TCATGT;
Pf3D7_14_v3	fimo	nucleotide_motif	474882	474887	25.6	-	.	Name=PF3D7_1466400_Pf3D7_14_v3-;Alias=;ID=PF3D7_1466400-10-Pf3D7_14_v3;pvalue=0.00276;sequence=ACATGA;
Pf3D7_14_v3	fimo	nucleotide_motif	474306	474311	24.2	+	.	Name=PF3D7_1466400_Pf3D7_14_v3+;Alias=;ID=PF3D7_1466400-11-Pf3D7_14_v3;pvalue=0.00383;sequence=ACTTGT;
Pf3D7_14_v3	fimo	nucleotide_motif	474306	474311	24.2	-	.	Name=PF3D7_1466400_Pf3D7_14_v3-;Alias=;ID=PF3D7_1466400-12-Pf3D7_14_v3;pvalue=0.00383;sequence=ACAAGT;
Pf3D7_14_v3	fimo	nucleotide_motif	474460	474465	23.7	+	.	Name=PF3D7_1466400_Pf3D7_14_v3+;Alias=;ID=PF3D7_1466400-13-Pf3D7_14_v3;pvalue=0.00422;sequence=ACTGGC;
Pf3D7_14_v3	fimo	nucleotide_motif	474460	474465	23.7	-	.	Name=PF3D7_1466400_Pf3D7_14_v3-;Alias=;ID=PF3D7_1466400-14-Pf3D7_14_v3;pvalue=0.00422;sequence=GCCAGT;
Pf3D7_14_v3	fimo	nucleotide_motif	480620	480625	35.7	+	.	Name=PF3D7_1466400_Pf3D7_14_v3+;Alias=;ID=PF3D7_1466400-1-Pf3D7_14_v3;pvalue=0.000266;sequence=GCATGA;
Pf3D7_14_v3	fimo	nucleotide_motif	480620	480625	35.7	-	.	Name=PF3D7_1466400_Pf3D7_14_v3-;Alias=;ID=PF3D7_1466400-2-Pf3D7_14_v3;pvalue=0.000266;sequence=TCATGC;
Pf3D7_14_v3	fimo	nucleotide_motif	479789	479794	33.4	+	.	Name=PF3D7_1466400_Pf3D7_14_v3+;Alias=;ID=PF3D7_1466400-3-Pf3D7_14_v3;pvalue=0.000458;sequence=ACATGT;
Pf3D7_14_v3	fimo	nucleotide_motif	479789	479794	33.4	-	.	Name=PF3D7_1466400_Pf3D7_14_v3-;Alias=;ID=PF3D7_1466400-4-Pf3D7_14_v3;pvalue=0.000458;sequence=ACATGT;
Pf3D7_14_v3	fimo	nucleotide_motif	480207	480212	28.8	+	.	Name=PF3D7_1466400_Pf3D7_14_v3+;Alias=;ID=PF3D7_1466400-5-Pf3D7_14_v3;pvalue=0.00131;sequence=ACATTC;
Pf3D7_14_v3	fimo	nucleotide_motif	480207	480212	28.8	-	.	Name=PF3D7_1466400_Pf3D7_14_v3-;Alias=;ID=PF3D7_1466400-6-Pf3D7_14_v3;pvalue=0.00131;sequence=GAATGT;
Pf3D7_14_v3	fimo	nucleotide_motif	479817	479822	28.2	+	.	Name=PF3D7_1466400_Pf3D7_14_v3+;Alias=;ID=PF3D7_1466400-7-Pf3D7_14_v3;pvalue=0.00152;sequence=GCATCT;
Pf3D7_14_v3	fimo	nucleotide_motif	479817	479822	28.2	-	.	Name=PF3D7_1466400_Pf3D7_14_v3-;Alias=;ID=PF3D7_1466400-8-Pf3D7_14_v3;pvalue=0.00152;sequence=AGATGC;
Pf3D7_14_v3	fimo	nucleotide_motif	480401	480406	26.5	+	.	Name=PF3D7_1466400_Pf3D7_14_v3+;Alias=;ID=PF3D7_1466400-9-Pf3D7_14_v3;pvalue=0.00222;sequence=ATATGC;
Pf3D7_14_v3	fimo	nucleotide_motif	480401	480406	26.5	-	.	Name=PF3D7_1466400_Pf3D7_14_v3-;Alias=;ID=PF3D7_1466400-10-Pf3D7_14_v3;pvalue=0.00222;sequence=GCATAT;
Pf3D7_14_v3	fimo	nucleotide_motif	480348	480353	26.3	+	.	Name=PF3D7_1466400_Pf3D7_14_v3+;Alias=;ID=PF3D7_1466400-11-Pf3D7_14_v3;pvalue=0.00233;sequence=GAAAGC;
Pf3D7_14_v3	fimo	nucleotide_motif	480348	480353	26.3	-	.	Name=PF3D7_1466400_Pf3D7_14_v3-;Alias=;ID=PF3D7_1466400-12-Pf3D7_14_v3;pvalue=0.00233;sequence=GCTTTC;
Pf3D7_14_v3	fimo	nucleotide_motif	480340	480345	26.2	+	.	Name=PF3D7_1466400_Pf3D7_14_v3+;Alias=;ID=PF3D7_1466400-13-Pf3D7_14_v3;pvalue=0.00241;sequence=GCAACC;
Pf3D7_14_v3	fimo	nucleotide_motif	480340	480345	26.2	-	.	Name=PF3D7_1466400_Pf3D7_14_v3-;Alias=;ID=PF3D7_1466400-14-Pf3D7_14_v3;pvalue=0.00241;sequence=GGTTGC;
Pf3D7_14_v3	fimo	nucleotide_motif	479665	479670	25.4	+	.	Name=PF3D7_1466400_Pf3D7_14_v3+;Alias=;ID=PF3D7_1466400-15-Pf3D7_14_v3;pvalue=0.00289;sequence=TCAGGC;
Pf3D7_14_v3	fimo	nucleotide_motif	479665	479670	25.4	-	.	Name=PF3D7_1466400_Pf3D7_14_v3-;Alias=;ID=PF3D7_1466400-16-Pf3D7_14_v3;pvalue=0.00289;sequence=GCCTGA;
Pf3D7_14_v3	fimo	nucleotide_motif	480124	480129	25.3	+	.	Name=PF3D7_1466400_Pf3D7_14_v3+;Alias=;ID=PF3D7_1466400-17-Pf3D7_14_v3;pvalue=0.00295;sequence=ACACGT;
Pf3D7_14_v3	fimo	nucleotide_motif	480124	480129	25.3	-	.	Name=PF3D7_1466400_Pf3D7_14_v3-;Alias=;ID=PF3D7_1466400-18-Pf3D7_14_v3;pvalue=0.00295;sequence=ACGTGT;
Pf3D7_14_v3	fimo	nucleotide_motif	479670	479675	23.6	+	.	Name=PF3D7_1466400_Pf3D7_14_v3+;Alias=;ID=PF3D7_1466400-19-Pf3D7_14_v3;pvalue=0.00434;sequence=CCATAC;
Pf3D7_14_v3	fimo	nucleotide_motif	479670	479675	23.6	-	.	Name=PF3D7_1466400_Pf3D7_14_v3-;Alias=;ID=PF3D7_1466400-20-Pf3D7_14_v3;pvalue=0.00434;sequence=GTATGG;
Pf3D7_14_v3	fimo	nucleotide_motif	479681	479686	35.7	+	.	Name=PF3D7_1466400_Pf3D7_14_v3+;Alias=;ID=PF3D7_1466400-1-Pf3D7_14_v3;pvalue=0.000266;sequence=TCATGC;
Pf3D7_14_v3	fimo	nucleotide_motif	479681	479686	35.7	-	.	Name=PF3D7_1466400_Pf3D7_14_v3-;Alias=;ID=PF3D7_1466400-2-Pf3D7_14_v3;pvalue=0.000266;sequence=GCATGA;
Pf3D7_14_v3	fimo	nucleotide_motif	479049	479054	28.8	+	.	Name=PF3D7_1466400_Pf3D7_14_v3+;Alias=;ID=PF3D7_1466400-3-Pf3D7_14_v3;pvalue=0.00131;sequence=GCATTT;
Pf3D7_14_v3	fimo	nucleotide_motif	479049	479054	28.8	-	.	Name=PF3D7_1466400_Pf3D7_14_v3-;Alias=;ID=PF3D7_1466400-4-Pf3D7_14_v3;pvalue=0.00131;sequence=AAATGC;
Pf3D7_14_v3	fimo	nucleotide_motif	479263	479268	28.8	+	.	Name=PF3D7_1466400_Pf3D7_14_v3+;Alias=;ID=PF3D7_1466400-5-Pf3D7_14_v3;pvalue=0.00131;sequence=ACATTC;
Pf3D7_14_v3	fimo	nucleotide_motif	479263	479268	28.8	-	.	Name=PF3D7_1466400_Pf3D7_14_v3-;Alias=;ID=PF3D7_1466400-6-Pf3D7_14_v3;pvalue=0.00131;sequence=GAATGT;
Pf3D7_14_v3	fimo	nucleotide_motif	479013	479018	26.5	+	.	Name=PF3D7_1466400_Pf3D7_14_v3+;Alias=;ID=PF3D7_1466400-7-Pf3D7_14_v3;pvalue=0.00222;sequence=ATATGC;
Pf3D7_14_v3	fimo	nucleotide_motif	479013	479018	26.5	-	.	Name=PF3D7_1466400_Pf3D7_14_v3-;Alias=;ID=PF3D7_1466400-8-Pf3D7_14_v3;pvalue=0.00222;sequence=GCATAT;
Pf3D7_14_v3	fimo	nucleotide_motif	479071	479076	26.5	+	.	Name=PF3D7_1466400_Pf3D7_14_v3+;Alias=;ID=PF3D7_1466400-9-Pf3D7_14_v3;pvalue=0.00222;sequence=GCATAT;
Pf3D7_14_v3	fimo	nucleotide_motif	479071	479076	26.5	-	.	Name=PF3D7_1466400_Pf3D7_14_v3-;Alias=;ID=PF3D7_1466400-10-Pf3D7_14_v3;pvalue=0.00222;sequence=ATATGC;
Pf3D7_14_v3	fimo	nucleotide_motif	479282	479287	26.5	+	.	Name=PF3D7_1466400_Pf3D7_14_v3+;Alias=;ID=PF3D7_1466400-11-Pf3D7_14_v3;pvalue=0.00222;sequence=ACATAC;
Pf3D7_14_v3	fimo	nucleotide_motif	479282	479287	26.5	-	.	Name=PF3D7_1466400_Pf3D7_14_v3-;Alias=;ID=PF3D7_1466400-12-Pf3D7_14_v3;pvalue=0.00222;sequence=GTATGT;
Pf3D7_14_v3	fimo	nucleotide_motif	479399	479404	25.6	+	.	Name=PF3D7_1466400_Pf3D7_14_v3+;Alias=;ID=PF3D7_1466400-13-Pf3D7_14_v3;pvalue=0.00276;sequence=ACATGA;
Pf3D7_14_v3	fimo	nucleotide_motif	479399	479404	25.6	-	.	Name=PF3D7_1466400_Pf3D7_14_v3-;Alias=;ID=PF3D7_1466400-14-Pf3D7_14_v3;pvalue=0.00276;sequence=TCATGT;
Pf3D7_14_v3	fimo	nucleotide_motif	478860	478865	25.4	+	.	Name=PF3D7_1466400_Pf3D7_14_v3+;Alias=;ID=PF3D7_1466400-15-Pf3D7_14_v3;pvalue=0.00287;sequence=GTAAGC;
Pf3D7_14_v3	fimo	nucleotide_motif	478860	478865	25.4	-	.	Name=PF3D7_1466400_Pf3D7_14_v3-;Alias=;ID=PF3D7_1466400-16-Pf3D7_14_v3;pvalue=0.00287;sequence=GCTTAC;
Pf3D7_14_v3	fimo	nucleotide_motif	479017	479022	25.1	+	.	Name=PF3D7_1466400_Pf3D7_14_v3+;Alias=;ID=PF3D7_1466400-17-Pf3D7_14_v3;pvalue=0.00306;sequence=GCTTGA;
Pf3D7_14_v3	fimo	nucleotide_motif	479017	479022	25.1	-	.	Name=PF3D7_1466400_Pf3D7_14_v3-;Alias=;ID=PF3D7_1466400-18-Pf3D7_14_v3;pvalue=0.00306;sequence=TCAAGC;
Pf3D7_14_v3	fimo	nucleotide_motif	479257	479262	25.1	+	.	Name=PF3D7_1466400_Pf3D7_14_v3+;Alias=;ID=PF3D7_1466400-19-Pf3D7_14_v3;pvalue=0.00306;sequence=TCAAGC;
Pf3D7_14_v3	fimo	nucleotide_motif	479257	479262	25.1	-	.	Name=PF3D7_1466400_Pf3D7_14_v3-;Alias=;ID=PF3D7_1466400-20-Pf3D7_14_v3;pvalue=0.00306;sequence=GCTTGA;
Pf3D7_14_v3	fimo	nucleotide_motif	478896	478901	23.8	+	.	Name=PF3D7_1466400_Pf3D7_14_v3+;Alias=;ID=PF3D7_1466400-21-Pf3D7_14_v3;pvalue=0.00418;sequence=GAATAC;
Pf3D7_14_v3	fimo	nucleotide_motif	478896	478901	23.8	-	.	Name=PF3D7_1466400_Pf3D7_14_v3-;Alias=;ID=PF3D7_1466400-22-Pf3D7_14_v3;pvalue=0.00418;sequence=GTATTC;
Pf3D7_14_v3	fimo	nucleotide_motif	479081	479086	23.8	+	.	Name=PF3D7_1466400_Pf3D7_14_v3+;Alias=;ID=PF3D7_1466400-23-Pf3D7_14_v3;pvalue=0.00418;sequence=GAATAC;
Pf3D7_14_v3	fimo	nucleotide_motif	479081	479086	23.8	-	.	Name=PF3D7_1466400_Pf3D7_14_v3-;Alias=;ID=PF3D7_1466400-24-Pf3D7_14_v3;pvalue=0.00418;sequence=GTATTC;
Pf3D7_14_v3	fimo	nucleotide_motif	481290	481295	35.7	+	.	Name=PF3D7_1466400_Pf3D7_14_v3+;Alias=;ID=PF3D7_1466400-1-Pf3D7_14_v3;pvalue=0.000266;sequence=TCATGC;
Pf3D7_14_v3	fimo	nucleotide_motif	481290	481295	35.7	-	.	Name=PF3D7_1466400_Pf3D7_14_v3-;Alias=;ID=PF3D7_1466400-2-Pf3D7_14_v3;pvalue=0.000266;sequence=GCATGA;
Pf3D7_14_v3	fimo	nucleotide_motif	481787	481792	35.4	+	.	Name=PF3D7_1466400_Pf3D7_14_v3+;Alias=;ID=PF3D7_1466400-3-Pf3D7_14_v3;pvalue=0.000285;sequence=GCACGT;
Pf3D7_14_v3	fimo	nucleotide_motif	481787	481792	35.4	-	.	Name=PF3D7_1466400_Pf3D7_14_v3-;Alias=;ID=PF3D7_1466400-4-Pf3D7_14_v3;pvalue=0.000285;sequence=ACGTGC;
Pf3D7_14_v3	fimo	nucleotide_motif	481207	481212	28.8	+	.	Name=PF3D7_1466400_Pf3D7_14_v3+;Alias=;ID=PF3D7_1466400-5-Pf3D7_14_v3;pvalue=0.00131;sequence=ACATTC;
Pf3D7_14_v3	fimo	nucleotide_motif	481207	481212	28.8	-	.	Name=PF3D7_1466400_Pf3D7_14_v3-;Alias=;ID=PF3D7_1466400-6-Pf3D7_14_v3;pvalue=0.00131;sequence=GAATGT;
Pf3D7_14_v3	fimo	nucleotide_motif	481539	481544	28.8	+	.	Name=PF3D7_1466400_Pf3D7_14_v3+;Alias=;ID=PF3D7_1466400-7-Pf3D7_14_v3;pvalue=0.00131;sequence=GCATTT;
Pf3D7_14_v3	fimo	nucleotide_motif	481539	481544	28.8	-	.	Name=PF3D7_1466400_Pf3D7_14_v3-;Alias=;ID=PF3D7_1466400-8-Pf3D7_14_v3;pvalue=0.00131;sequence=AAATGC;
Pf3D7_14_v3	fimo	nucleotide_motif	481777	481782	28.8	+	.	Name=PF3D7_1466400_Pf3D7_14_v3+;Alias=;ID=PF3D7_1466400-9-Pf3D7_14_v3;pvalue=0.00131;sequence=GAATGT;
Pf3D7_14_v3	fimo	nucleotide_motif	481777	481782	28.8	-	.	Name=PF3D7_1466400_Pf3D7_14_v3-;Alias=;ID=PF3D7_1466400-10-Pf3D7_14_v3;pvalue=0.00131;sequence=ACATTC;
Pf3D7_14_v3	fimo	nucleotide_motif	481793	481798	28.8	+	.	Name=PF3D7_1466400_Pf3D7_14_v3+;Alias=;ID=PF3D7_1466400-11-Pf3D7_14_v3;pvalue=0.00131;sequence=AAATGC;
Pf3D7_14_v3	fimo	nucleotide_motif	481793	481798	28.8	-	.	Name=PF3D7_1466400_Pf3D7_14_v3-;Alias=;ID=PF3D7_1466400-12-Pf3D7_14_v3;pvalue=0.00131;sequence=GCATTT;
Pf3D7_14_v3	fimo	nucleotide_motif	481807	481812	28.8	+	.	Name=PF3D7_1466400_Pf3D7_14_v3+;Alias=;ID=PF3D7_1466400-13-Pf3D7_14_v3;pvalue=0.00131;sequence=ACATTC;
Pf3D7_14_v3	fimo	nucleotide_motif	481807	481812	28.8	-	.	Name=PF3D7_1466400_Pf3D7_14_v3-;Alias=;ID=PF3D7_1466400-14-Pf3D7_14_v3;pvalue=0.00131;sequence=GAATGT;
Pf3D7_14_v3	fimo	nucleotide_motif	482004	482009	26.5	+	.	Name=PF3D7_1466400_Pf3D7_14_v3+;Alias=;ID=PF3D7_1466400-15-Pf3D7_14_v3;pvalue=0.00222;sequence=GCATAT;
Pf3D7_14_v3	fimo	nucleotide_motif	482004	482009	26.5	-	.	Name=PF3D7_1466400_Pf3D7_14_v3-;Alias=;ID=PF3D7_1466400-16-Pf3D7_14_v3;pvalue=0.00222;sequence=ATATGC;
Pf3D7_14_v3	fimo	nucleotide_motif	481248	481253	25.6	+	.	Name=PF3D7_1466400_Pf3D7_14_v3+;Alias=;ID=PF3D7_1466400-17-Pf3D7_14_v3;pvalue=0.00276;sequence=ACATGA;
Pf3D7_14_v3	fimo	nucleotide_motif	481248	481253	25.6	-	.	Name=PF3D7_1466400_Pf3D7_14_v3-;Alias=;ID=PF3D7_1466400-18-Pf3D7_14_v3;pvalue=0.00276;sequence=TCATGT;
Pf3D7_14_v3	fimo	nucleotide_motif	481339	481344	23.7	+	.	Name=PF3D7_1466400_Pf3D7_14_v3+;Alias=;ID=PF3D7_1466400-19-Pf3D7_14_v3;pvalue=0.00422;sequence=GCTGGT;
Pf3D7_14_v3	fimo	nucleotide_motif	481339	481344	23.7	-	.	Name=PF3D7_1466400_Pf3D7_14_v3-;Alias=;ID=PF3D7_1466400-20-Pf3D7_14_v3;pvalue=0.00422;sequence=ACCAGC;
Pf3D7_14_v3	fimo	nucleotide_motif	481695	481700	23.6	+	.	Name=PF3D7_1466400_Pf3D7_14_v3+;Alias=;ID=PF3D7_1466400-21-Pf3D7_14_v3;pvalue=0.00434;sequence=CCATAC;
Pf3D7_14_v3	fimo	nucleotide_motif	481695	481700	23.6	-	.	Name=PF3D7_1466400_Pf3D7_14_v3-;Alias=;ID=PF3D7_1466400-22-Pf3D7_14_v3;pvalue=0.00434;sequence=GTATGG;
Pf3D7_14_v3	fimo	nucleotide_motif	483951	483956	36.8	+	.	Name=PF3D7_1466400_Pf3D7_14_v3+;Alias=;ID=PF3D7_1466400-1-Pf3D7_14_v3;pvalue=0.000209;sequence=GCATAC;
Pf3D7_14_v3	fimo	nucleotide_motif	483951	483956	36.8	-	.	Name=PF3D7_1466400_Pf3D7_14_v3-;Alias=;ID=PF3D7_1466400-2-Pf3D7_14_v3;pvalue=0.000209;sequence=GTATGC;
Pf3D7_14_v3	fimo	nucleotide_motif	484073	484078	36.8	+	.	Name=PF3D7_1466400_Pf3D7_14_v3+;Alias=;ID=PF3D7_1466400-3-Pf3D7_14_v3;pvalue=0.000209;sequence=GCATAC;
Pf3D7_14_v3	fimo	nucleotide_motif	484073	484078	36.8	-	.	Name=PF3D7_1466400_Pf3D7_14_v3-;Alias=;ID=PF3D7_1466400-4-Pf3D7_14_v3;pvalue=0.000209;sequence=GTATGC;
Pf3D7_14_v3	fimo	nucleotide_motif	483738	483743	33.4	+	.	Name=PF3D7_1466400_Pf3D7_14_v3+;Alias=;ID=PF3D7_1466400-5-Pf3D7_14_v3;pvalue=0.000458;sequence=ACATGT;
Pf3D7_14_v3	fimo	nucleotide_motif	483738	483743	33.4	-	.	Name=PF3D7_1466400_Pf3D7_14_v3-;Alias=;ID=PF3D7_1466400-6-Pf3D7_14_v3;pvalue=0.000458;sequence=ACATGT;
Pf3D7_14_v3	fimo	nucleotide_motif	483399	483404	28.8	+	.	Name=PF3D7_1466400_Pf3D7_14_v3+;Alias=;ID=PF3D7_1466400-7-Pf3D7_14_v3;pvalue=0.00131;sequence=AAATGC;
Pf3D7_14_v3	fimo	nucleotide_motif	483399	483404	28.8	-	.	Name=PF3D7_1466400_Pf3D7_14_v3-;Alias=;ID=PF3D7_1466400-8-Pf3D7_14_v3;pvalue=0.00131;sequence=GCATTT;
Pf3D7_14_v3	fimo	nucleotide_motif	483354	483359	26.5	+	.	Name=PF3D7_1466400_Pf3D7_14_v3+;Alias=;ID=PF3D7_1466400-9-Pf3D7_14_v3;pvalue=0.00222;sequence=GCATAT;
Pf3D7_14_v3	fimo	nucleotide_motif	483354	483359	26.5	-	.	Name=PF3D7_1466400_Pf3D7_14_v3-;Alias=;ID=PF3D7_1466400-10-Pf3D7_14_v3;pvalue=0.00222;sequence=ATATGC;
Pf3D7_14_v3	fimo	nucleotide_motif	483379	483384	26.5	+	.	Name=PF3D7_1466400_Pf3D7_14_v3+;Alias=;ID=PF3D7_1466400-11-Pf3D7_14_v3;pvalue=0.00222;sequence=ACATAC;
Pf3D7_14_v3	fimo	nucleotide_motif	483379	483384	26.5	-	.	Name=PF3D7_1466400_Pf3D7_14_v3-;Alias=;ID=PF3D7_1466400-12-Pf3D7_14_v3;pvalue=0.00222;sequence=GTATGT;
Pf3D7_14_v3	fimo	nucleotide_motif	484069	484074	26.5	+	.	Name=PF3D7_1466400_Pf3D7_14_v3+;Alias=;ID=PF3D7_1466400-13-Pf3D7_14_v3;pvalue=0.00222;sequence=ATATGC;
Pf3D7_14_v3	fimo	nucleotide_motif	484069	484074	26.5	-	.	Name=PF3D7_1466400_Pf3D7_14_v3-;Alias=;ID=PF3D7_1466400-14-Pf3D7_14_v3;pvalue=0.00222;sequence=GCATAT;
Pf3D7_14_v3	fimo	nucleotide_motif	483543	483548	26.2	+	.	Name=PF3D7_1466400_Pf3D7_14_v3+;Alias=;ID=PF3D7_1466400-15-Pf3D7_14_v3;pvalue=0.00239;sequence=CCAAGC;
Pf3D7_14_v3	fimo	nucleotide_motif	483543	483548	26.2	-	.	Name=PF3D7_1466400_Pf3D7_14_v3-;Alias=;ID=PF3D7_1466400-16-Pf3D7_14_v3;pvalue=0.00239;sequence=GCTTGG;
Pf3D7_14_v3	fimo	nucleotide_motif	483587	483592	23.8	+	.	Name=PF3D7_1466400_Pf3D7_14_v3+;Alias=;ID=PF3D7_1466400-17-Pf3D7_14_v3;pvalue=0.00418;sequence=GTATTC;
Pf3D7_14_v3	fimo	nucleotide_motif	483587	483592	23.8	-	.	Name=PF3D7_1466400_Pf3D7_14_v3-;Alias=;ID=PF3D7_1466400-18-Pf3D7_14_v3;pvalue=0.00418;sequence=GAATAC;
Pf3D7_14_v3	fimo	nucleotide_motif	483624	483629	23.8	+	.	Name=PF3D7_1466400_Pf3D7_14_v3+;Alias=;ID=PF3D7_1466400-19-Pf3D7_14_v3;pvalue=0.0042;sequence=CCATCC;
Pf3D7_14_v3	fimo	nucleotide_motif	483624	483629	23.8	-	.	Name=PF3D7_1466400_Pf3D7_14_v3-;Alias=;ID=PF3D7_1466400-20-Pf3D7_14_v3;pvalue=0.0042;sequence=GGATGG;
Pf3D7_14_v3	fimo	nucleotide_motif	493211	493216	41.2	+	.	Name=PF3D7_1466400_Pf3D7_14_v3+;Alias=;ID=PF3D7_1466400-1-Pf3D7_14_v3;pvalue=7.49e-05;sequence=GCAAGC;
Pf3D7_14_v3	fimo	nucleotide_motif	493211	493216	41.2	-	.	Name=PF3D7_1466400_Pf3D7_14_v3-;Alias=;ID=PF3D7_1466400-2-Pf3D7_14_v3;pvalue=7.49e-05;sequence=GCTTGC;
Pf3D7_14_v3	fimo	nucleotide_motif	493026	493031	38.8	+	.	Name=PF3D7_1466400_Pf3D7_14_v3+;Alias=;ID=PF3D7_1466400-3-Pf3D7_14_v3;pvalue=0.000132;sequence=GCATTC;
Pf3D7_14_v3	fimo	nucleotide_motif	493026	493031	38.8	-	.	Name=PF3D7_1466400_Pf3D7_14_v3-;Alias=;ID=PF3D7_1466400-4-Pf3D7_14_v3;pvalue=0.000132;sequence=GAATGC;
Pf3D7_14_v3	fimo	nucleotide_motif	493000	493005	26.5	+	.	Name=PF3D7_1466400_Pf3D7_14_v3+;Alias=;ID=PF3D7_1466400-5-Pf3D7_14_v3;pvalue=0.00222;sequence=ATATGC;
Pf3D7_14_v3	fimo	nucleotide_motif	493004	493009	26.5	+	.	Name=PF3D7_1466400_Pf3D7_14_v3+;Alias=;ID=PF3D7_1466400-6-Pf3D7_14_v3;pvalue=0.00222;sequence=GCATAT;
Pf3D7_14_v3	fimo	nucleotide_motif	493000	493005	26.5	-	.	Name=PF3D7_1466400_Pf3D7_14_v3-;Alias=;ID=PF3D7_1466400-7-Pf3D7_14_v3;pvalue=0.00222;sequence=GCATAT;
Pf3D7_14_v3	fimo	nucleotide_motif	493004	493009	26.5	-	.	Name=PF3D7_1466400_Pf3D7_14_v3-;Alias=;ID=PF3D7_1466400-8-Pf3D7_14_v3;pvalue=0.00222;sequence=ATATGC;
Pf3D7_14_v3	fimo	nucleotide_motif	493207	493212	26.5	+	.	Name=PF3D7_1466400_Pf3D7_14_v3+;Alias=;ID=PF3D7_1466400-9-Pf3D7_14_v3;pvalue=0.00222;sequence=ATATGC;
Pf3D7_14_v3	fimo	nucleotide_motif	493207	493212	26.5	-	.	Name=PF3D7_1466400_Pf3D7_14_v3-;Alias=;ID=PF3D7_1466400-10-Pf3D7_14_v3;pvalue=0.00222;sequence=GCATAT;
Pf3D7_14_v3	fimo	nucleotide_motif	493250	493255	26.5	+	.	Name=PF3D7_1466400_Pf3D7_14_v3+;Alias=;ID=PF3D7_1466400-11-Pf3D7_14_v3;pvalue=0.00222;sequence=ATATGC;
Pf3D7_14_v3	fimo	nucleotide_motif	493250	493255	26.5	-	.	Name=PF3D7_1466400_Pf3D7_14_v3-;Alias=;ID=PF3D7_1466400-12-Pf3D7_14_v3;pvalue=0.00222;sequence=GCATAT;
Pf3D7_14_v3	fimo	nucleotide_motif	493419	493424	26.5	+	.	Name=PF3D7_1466400_Pf3D7_14_v3+;Alias=;ID=PF3D7_1466400-13-Pf3D7_14_v3;pvalue=0.00222;sequence=GTATGT;
Pf3D7_14_v3	fimo	nucleotide_motif	493419	493424	26.5	-	.	Name=PF3D7_1466400_Pf3D7_14_v3-;Alias=;ID=PF3D7_1466400-14-Pf3D7_14_v3;pvalue=0.00222;sequence=ACATAC;
Pf3D7_14_v3	fimo	nucleotide_motif	493466	493471	26.5	+	.	Name=PF3D7_1466400_Pf3D7_14_v3+;Alias=;ID=PF3D7_1466400-15-Pf3D7_14_v3;pvalue=0.00222;sequence=GTATGT;
Pf3D7_14_v3	fimo	nucleotide_motif	493466	493471	26.5	-	.	Name=PF3D7_1466400_Pf3D7_14_v3-;Alias=;ID=PF3D7_1466400-16-Pf3D7_14_v3;pvalue=0.00222;sequence=ACATAC;
Pf3D7_14_v3	fimo	nucleotide_motif	493333	493338	25.4	+	.	Name=PF3D7_1466400_Pf3D7_14_v3+;Alias=;ID=PF3D7_1466400-17-Pf3D7_14_v3;pvalue=0.00287;sequence=GCTTAC;
Pf3D7_14_v3	fimo	nucleotide_motif	493333	493338	25.4	-	.	Name=PF3D7_1466400_Pf3D7_14_v3-;Alias=;ID=PF3D7_1466400-18-Pf3D7_14_v3;pvalue=0.00287;sequence=GTAAGC;
Pf3D7_14_v3	fimo	nucleotide_motif	493254	493259	25.1	+	.	Name=PF3D7_1466400_Pf3D7_14_v3+;Alias=;ID=PF3D7_1466400-19-Pf3D7_14_v3;pvalue=0.00306;sequence=GCTTGA;
Pf3D7_14_v3	fimo	nucleotide_motif	493254	493259	25.1	-	.	Name=PF3D7_1466400_Pf3D7_14_v3-;Alias=;ID=PF3D7_1466400-20-Pf3D7_14_v3;pvalue=0.00306;sequence=TCAAGC;
Pf3D7_14_v3	fimo	nucleotide_motif	505508	505513	28.7	+	.	Name=PF3D7_1466400_Pf3D7_14_v3+;Alias=;ID=PF3D7_1466400-1-Pf3D7_14_v3;pvalue=0.00135;sequence=GTACGC;
Pf3D7_14_v3	fimo	nucleotide_motif	505508	505513	28.7	-	.	Name=PF3D7_1466400_Pf3D7_14_v3-;Alias=;ID=PF3D7_1466400-2-Pf3D7_14_v3;pvalue=0.00135;sequence=GCGTAC;
Pf3D7_14_v3	fimo	nucleotide_motif	505875	505880	23.8	+	.	Name=PF3D7_1466400_Pf3D7_14_v3+;Alias=;ID=PF3D7_1466400-3-Pf3D7_14_v3;pvalue=0.00418;sequence=GAATAC;
Pf3D7_14_v3	fimo	nucleotide_motif	505875	505880	23.8	-	.	Name=PF3D7_1466400_Pf3D7_14_v3-;Alias=;ID=PF3D7_1466400-4-Pf3D7_14_v3;pvalue=0.00418;sequence=GTATTC;
Pf3D7_14_v3	fimo	nucleotide_motif	505859	505864	28.7	+	.	Name=PF3D7_1466400_Pf3D7_14_v3+;Alias=;ID=PF3D7_1466400-1-Pf3D7_14_v3;pvalue=0.00135;sequence=GCGTAC;
Pf3D7_14_v3	fimo	nucleotide_motif	505859	505864	28.7	-	.	Name=PF3D7_1466400_Pf3D7_14_v3-;Alias=;ID=PF3D7_1466400-2-Pf3D7_14_v3;pvalue=0.00135;sequence=GTACGC;
Pf3D7_14_v3	fimo	nucleotide_motif	505492	505497	23.8	+	.	Name=PF3D7_1466400_Pf3D7_14_v3+;Alias=;ID=PF3D7_1466400-3-Pf3D7_14_v3;pvalue=0.00418;sequence=GTATTC;
Pf3D7_14_v3	fimo	nucleotide_motif	505492	505497	23.8	-	.	Name=PF3D7_1466400_Pf3D7_14_v3-;Alias=;ID=PF3D7_1466400-4-Pf3D7_14_v3;pvalue=0.00418;sequence=GAATAC;
Pf3D7_14_v3	fimo	nucleotide_motif	512102	512107	41.9	+	.	Name=PF3D7_1466400_Pf3D7_14_v3+;Alias=;ID=PF3D7_1466400-1-Pf3D7_14_v3;pvalue=6.37e-05;sequence=ACATGC;
Pf3D7_14_v3	fimo	nucleotide_motif	512102	512107	41.9	-	.	Name=PF3D7_1466400_Pf3D7_14_v3-;Alias=;ID=PF3D7_1466400-2-Pf3D7_14_v3;pvalue=6.37e-05;sequence=GCATGT;
Pf3D7_14_v3	fimo	nucleotide_motif	511353	511358	36.8	+	.	Name=PF3D7_1466400_Pf3D7_14_v3+;Alias=;ID=PF3D7_1466400-3-Pf3D7_14_v3;pvalue=0.000209;sequence=GTATGC;
Pf3D7_14_v3	fimo	nucleotide_motif	511353	511358	36.8	-	.	Name=PF3D7_1466400_Pf3D7_14_v3-;Alias=;ID=PF3D7_1466400-4-Pf3D7_14_v3;pvalue=0.000209;sequence=GCATAC;
Pf3D7_14_v3	fimo	nucleotide_motif	511379	511384	33.4	+	.	Name=PF3D7_1466400_Pf3D7_14_v3+;Alias=;ID=PF3D7_1466400-5-Pf3D7_14_v3;pvalue=0.000458;sequence=ACATGT;
Pf3D7_14_v3	fimo	nucleotide_motif	511379	511384	33.4	-	.	Name=PF3D7_1466400_Pf3D7_14_v3-;Alias=;ID=PF3D7_1466400-6-Pf3D7_14_v3;pvalue=0.000458;sequence=ACATGT;
Pf3D7_14_v3	fimo	nucleotide_motif	511577	511582	28.5	+	.	Name=PF3D7_1466400_Pf3D7_14_v3+;Alias=;ID=PF3D7_1466400-7-Pf3D7_14_v3;pvalue=0.00141;sequence=ACATGG;
Pf3D7_14_v3	fimo	nucleotide_motif	511577	511582	28.5	-	.	Name=PF3D7_1466400_Pf3D7_14_v3-;Alias=;ID=PF3D7_1466400-8-Pf3D7_14_v3;pvalue=0.00141;sequence=CCATGT;
Pf3D7_14_v3	fimo	nucleotide_motif	511744	511749	24.6	+	.	Name=PF3D7_1466400_Pf3D7_14_v3+;Alias=;ID=PF3D7_1466400-9-Pf3D7_14_v3;pvalue=0.00349;sequence=GAATCC;
Pf3D7_14_v3	fimo	nucleotide_motif	511744	511749	24.6	-	.	Name=PF3D7_1466400_Pf3D7_14_v3-;Alias=;ID=PF3D7_1466400-10-Pf3D7_14_v3;pvalue=0.00349;sequence=GGATTC;
Pf3D7_14_v3	fimo	nucleotide_motif	511327	511332	41.9	+	.	Name=PF3D7_1466400_Pf3D7_14_v3+;Alias=;ID=PF3D7_1466400-1-Pf3D7_14_v3;pvalue=6.37e-05;sequence=GCATGT;
Pf3D7_14_v3	fimo	nucleotide_motif	511327	511332	41.9	-	.	Name=PF3D7_1466400_Pf3D7_14_v3-;Alias=;ID=PF3D7_1466400-2-Pf3D7_14_v3;pvalue=6.37e-05;sequence=ACATGC;
Pf3D7_14_v3	fimo	nucleotide_motif	511078	511083	32	+	.	Name=PF3D7_1466400_Pf3D7_14_v3+;Alias=;ID=PF3D7_1466400-3-Pf3D7_14_v3;pvalue=0.000625;sequence=GCGTCC;
Pf3D7_14_v3	fimo	nucleotide_motif	511078	511083	32	-	.	Name=PF3D7_1466400_Pf3D7_14_v3-;Alias=;ID=PF3D7_1466400-4-Pf3D7_14_v3;pvalue=0.000625;sequence=GGACGC;
Pf3D7_14_v3	fimo	nucleotide_motif	511119	511124	28.8	+	.	Name=PF3D7_1466400_Pf3D7_14_v3+;Alias=;ID=PF3D7_1466400-5-Pf3D7_14_v3;pvalue=0.00131;sequence=ACATTC;
Pf3D7_14_v3	fimo	nucleotide_motif	511119	511124	28.8	-	.	Name=PF3D7_1466400_Pf3D7_14_v3-;Alias=;ID=PF3D7_1466400-6-Pf3D7_14_v3;pvalue=0.00131;sequence=GAATGT;
Pf3D7_14_v3	fimo	nucleotide_motif	511027	511032	28.2	+	.	Name=PF3D7_1466400_Pf3D7_14_v3+;Alias=;ID=PF3D7_1466400-7-Pf3D7_14_v3;pvalue=0.00152;sequence=ACATCC;
Pf3D7_14_v3	fimo	nucleotide_motif	511027	511032	28.2	-	.	Name=PF3D7_1466400_Pf3D7_14_v3-;Alias=;ID=PF3D7_1466400-8-Pf3D7_14_v3;pvalue=0.00152;sequence=GGATGT;
Pf3D7_14_v3	fimo	nucleotide_motif	511068	511073	28.2	+	.	Name=PF3D7_1466400_Pf3D7_14_v3+;Alias=;ID=PF3D7_1466400-9-Pf3D7_14_v3;pvalue=0.00152;sequence=AGATGC;
Pf3D7_14_v3	fimo	nucleotide_motif	511068	511073	28.2	-	.	Name=PF3D7_1466400_Pf3D7_14_v3-;Alias=;ID=PF3D7_1466400-10-Pf3D7_14_v3;pvalue=0.00152;sequence=GCATCT;
Pf3D7_14_v3	fimo	nucleotide_motif	511181	511186	26.5	+	.	Name=PF3D7_1466400_Pf3D7_14_v3+;Alias=;ID=PF3D7_1466400-11-Pf3D7_14_v3;pvalue=0.00222;sequence=ACATAC;
Pf3D7_14_v3	fimo	nucleotide_motif	511181	511186	26.5	-	.	Name=PF3D7_1466400_Pf3D7_14_v3-;Alias=;ID=PF3D7_1466400-12-Pf3D7_14_v3;pvalue=0.00222;sequence=GTATGT;
Pf3D7_14_v3	fimo	nucleotide_motif	511072	511077	26.3	+	.	Name=PF3D7_1466400_Pf3D7_14_v3+;Alias=;ID=PF3D7_1466400-13-Pf3D7_14_v3;pvalue=0.00233;sequence=GCTTTC;
Pf3D7_14_v3	fimo	nucleotide_motif	511072	511077	26.3	-	.	Name=PF3D7_1466400_Pf3D7_14_v3-;Alias=;ID=PF3D7_1466400-14-Pf3D7_14_v3;pvalue=0.00233;sequence=GAAAGC;
Pf3D7_14_v3	fimo	nucleotide_motif	510985	510990	25.6	+	.	Name=PF3D7_1466400_Pf3D7_14_v3+;Alias=;ID=PF3D7_1466400-15-Pf3D7_14_v3;pvalue=0.00276;sequence=TCATGT;
Pf3D7_14_v3	fimo	nucleotide_motif	510985	510990	25.6	-	.	Name=PF3D7_1466400_Pf3D7_14_v3-;Alias=;ID=PF3D7_1466400-16-Pf3D7_14_v3;pvalue=0.00276;sequence=ACATGA;
Pf3D7_14_v3	fimo	nucleotide_motif	510949	510954	25.1	+	.	Name=PF3D7_1466400_Pf3D7_14_v3+;Alias=;ID=PF3D7_1466400-17-Pf3D7_14_v3;pvalue=0.00306;sequence=GCTTGA;
Pf3D7_14_v3	fimo	nucleotide_motif	510949	510954	25.1	-	.	Name=PF3D7_1466400_Pf3D7_14_v3-;Alias=;ID=PF3D7_1466400-18-Pf3D7_14_v3;pvalue=0.00306;sequence=TCAAGC;
Pf3D7_14_v3	fimo	nucleotide_motif	511685	511690	24.6	+	.	Name=PF3D7_1466400_Pf3D7_14_v3+;Alias=;ID=PF3D7_1466400-19-Pf3D7_14_v3;pvalue=0.00349;sequence=GGATTC;
Pf3D7_14_v3	fimo	nucleotide_motif	511685	511690	24.6	-	.	Name=PF3D7_1466400_Pf3D7_14_v3-;Alias=;ID=PF3D7_1466400-20-Pf3D7_14_v3;pvalue=0.00349;sequence=GAATCC;
Pf3D7_14_v3	fimo	nucleotide_motif	520015	520020	28.8	+	.	Name=PF3D7_1466400_Pf3D7_14_v3+;Alias=;ID=PF3D7_1466400-1-Pf3D7_14_v3;pvalue=0.00131;sequence=GAATGT;
Pf3D7_14_v3	fimo	nucleotide_motif	520015	520020	28.8	-	.	Name=PF3D7_1466400_Pf3D7_14_v3-;Alias=;ID=PF3D7_1466400-2-Pf3D7_14_v3;pvalue=0.00131;sequence=ACATTC;
Pf3D7_14_v3	fimo	nucleotide_motif	519453	519458	26.5	+	.	Name=PF3D7_1466400_Pf3D7_14_v3+;Alias=;ID=PF3D7_1466400-3-Pf3D7_14_v3;pvalue=0.00222;sequence=GTATGT;
Pf3D7_14_v3	fimo	nucleotide_motif	519453	519458	26.5	-	.	Name=PF3D7_1466400_Pf3D7_14_v3-;Alias=;ID=PF3D7_1466400-4-Pf3D7_14_v3;pvalue=0.00222;sequence=ACATAC;
Pf3D7_14_v3	fimo	nucleotide_motif	519665	519670	26.5	+	.	Name=PF3D7_1466400_Pf3D7_14_v3+;Alias=;ID=PF3D7_1466400-5-Pf3D7_14_v3;pvalue=0.00222;sequence=ACATAC;
Pf3D7_14_v3	fimo	nucleotide_motif	519669	519674	26.5	+	.	Name=PF3D7_1466400_Pf3D7_14_v3+;Alias=;ID=PF3D7_1466400-6-Pf3D7_14_v3;pvalue=0.00222;sequence=ACATAC;
Pf3D7_14_v3	fimo	nucleotide_motif	519665	519670	26.5	-	.	Name=PF3D7_1466400_Pf3D7_14_v3-;Alias=;ID=PF3D7_1466400-7-Pf3D7_14_v3;pvalue=0.00222;sequence=GTATGT;
Pf3D7_14_v3	fimo	nucleotide_motif	519673	519678	26.5	+	.	Name=PF3D7_1466400_Pf3D7_14_v3+;Alias=;ID=PF3D7_1466400-8-Pf3D7_14_v3;pvalue=0.00222;sequence=ACATAC;
Pf3D7_14_v3	fimo	nucleotide_motif	519669	519674	26.5	-	.	Name=PF3D7_1466400_Pf3D7_14_v3-;Alias=;ID=PF3D7_1466400-9-Pf3D7_14_v3;pvalue=0.00222;sequence=GTATGT;
Pf3D7_14_v3	fimo	nucleotide_motif	519677	519682	26.5	+	.	Name=PF3D7_1466400_Pf3D7_14_v3+;Alias=;ID=PF3D7_1466400-10-Pf3D7_14_v3;pvalue=0.00222;sequence=ACATAC;
Pf3D7_14_v3	fimo	nucleotide_motif	519673	519678	26.5	-	.	Name=PF3D7_1466400_Pf3D7_14_v3-;Alias=;ID=PF3D7_1466400-11-Pf3D7_14_v3;pvalue=0.00222;sequence=GTATGT;
Pf3D7_14_v3	fimo	nucleotide_motif	519677	519682	26.5	-	.	Name=PF3D7_1466400_Pf3D7_14_v3-;Alias=;ID=PF3D7_1466400-12-Pf3D7_14_v3;pvalue=0.00222;sequence=GTATGT;
Pf3D7_14_v3	fimo	nucleotide_motif	520201	520206	26.5	+	.	Name=PF3D7_1466400_Pf3D7_14_v3+;Alias=;ID=PF3D7_1466400-13-Pf3D7_14_v3;pvalue=0.00222;sequence=ATATGC;
Pf3D7_14_v3	fimo	nucleotide_motif	520205	520210	26.5	+	.	Name=PF3D7_1466400_Pf3D7_14_v3+;Alias=;ID=PF3D7_1466400-14-Pf3D7_14_v3;pvalue=0.00222;sequence=GCATAT;
Pf3D7_14_v3	fimo	nucleotide_motif	520201	520206	26.5	-	.	Name=PF3D7_1466400_Pf3D7_14_v3-;Alias=;ID=PF3D7_1466400-15-Pf3D7_14_v3;pvalue=0.00222;sequence=GCATAT;
Pf3D7_14_v3	fimo	nucleotide_motif	520205	520210	26.5	-	.	Name=PF3D7_1466400_Pf3D7_14_v3-;Alias=;ID=PF3D7_1466400-16-Pf3D7_14_v3;pvalue=0.00222;sequence=ATATGC;
Pf3D7_14_v3	fimo	nucleotide_motif	519798	519803	25.6	+	.	Name=PF3D7_1466400_Pf3D7_14_v3+;Alias=;ID=PF3D7_1466400-17-Pf3D7_14_v3;pvalue=0.00276;sequence=TCATGT;
Pf3D7_14_v3	fimo	nucleotide_motif	519798	519803	25.6	-	.	Name=PF3D7_1466400_Pf3D7_14_v3-;Alias=;ID=PF3D7_1466400-18-Pf3D7_14_v3;pvalue=0.00276;sequence=ACATGA;
Pf3D7_14_v3	fimo	nucleotide_motif	518284	518289	28.8	+	.	Name=PF3D7_1466400_Pf3D7_14_v3+;Alias=;ID=PF3D7_1466400-1-Pf3D7_14_v3;pvalue=0.00131;sequence=GAATGT;
Pf3D7_14_v3	fimo	nucleotide_motif	518284	518289	28.8	-	.	Name=PF3D7_1466400_Pf3D7_14_v3-;Alias=;ID=PF3D7_1466400-2-Pf3D7_14_v3;pvalue=0.00131;sequence=ACATTC;
Pf3D7_14_v3	fimo	nucleotide_motif	518394	518399	26.5	+	.	Name=PF3D7_1466400_Pf3D7_14_v3+;Alias=;ID=PF3D7_1466400-3-Pf3D7_14_v3;pvalue=0.00222;sequence=GTATGT;
Pf3D7_14_v3	fimo	nucleotide_motif	518398	518403	26.5	+	.	Name=PF3D7_1466400_Pf3D7_14_v3+;Alias=;ID=PF3D7_1466400-4-Pf3D7_14_v3;pvalue=0.00222;sequence=GTATGT;
Pf3D7_14_v3	fimo	nucleotide_motif	518394	518399	26.5	-	.	Name=PF3D7_1466400_Pf3D7_14_v3-;Alias=;ID=PF3D7_1466400-5-Pf3D7_14_v3;pvalue=0.00222;sequence=ACATAC;
Pf3D7_14_v3	fimo	nucleotide_motif	518398	518403	26.5	-	.	Name=PF3D7_1466400_Pf3D7_14_v3-;Alias=;ID=PF3D7_1466400-6-Pf3D7_14_v3;pvalue=0.00222;sequence=ACATAC;
Pf3D7_14_v3	fimo	nucleotide_motif	518632	518637	26.5	+	.	Name=PF3D7_1466400_Pf3D7_14_v3+;Alias=;ID=PF3D7_1466400-7-Pf3D7_14_v3;pvalue=0.00222;sequence=ACATAC;
Pf3D7_14_v3	fimo	nucleotide_motif	518632	518637	26.5	-	.	Name=PF3D7_1466400_Pf3D7_14_v3-;Alias=;ID=PF3D7_1466400-8-Pf3D7_14_v3;pvalue=0.00222;sequence=GTATGT;
Pf3D7_14_v3	fimo	nucleotide_motif	518510	518515	25.6	+	.	Name=PF3D7_1466400_Pf3D7_14_v3+;Alias=;ID=PF3D7_1466400-9-Pf3D7_14_v3;pvalue=0.00276;sequence=TCATGT;
Pf3D7_14_v3	fimo	nucleotide_motif	518510	518515	25.6	-	.	Name=PF3D7_1466400_Pf3D7_14_v3-;Alias=;ID=PF3D7_1466400-10-Pf3D7_14_v3;pvalue=0.00276;sequence=ACATGA;
Pf3D7_14_v3	fimo	nucleotide_motif	518532	518537	25.1	+	.	Name=PF3D7_1466400_Pf3D7_14_v3+;Alias=;ID=PF3D7_1466400-11-Pf3D7_14_v3;pvalue=0.00306;sequence=GCAAGA;
Pf3D7_14_v3	fimo	nucleotide_motif	518532	518537	25.1	-	.	Name=PF3D7_1466400_Pf3D7_14_v3-;Alias=;ID=PF3D7_1466400-12-Pf3D7_14_v3;pvalue=0.00306;sequence=TCTTGC;
Pf3D7_14_v3	fimo	nucleotide_motif	518255	518260	24.2	+	.	Name=PF3D7_1466400_Pf3D7_14_v3+;Alias=;ID=PF3D7_1466400-13-Pf3D7_14_v3;pvalue=0.00383;sequence=ACAAGT;
Pf3D7_14_v3	fimo	nucleotide_motif	518255	518260	24.2	-	.	Name=PF3D7_1466400_Pf3D7_14_v3-;Alias=;ID=PF3D7_1466400-14-Pf3D7_14_v3;pvalue=0.00383;sequence=ACTTGT;
Pf3D7_14_v3	fimo	nucleotide_motif	533070	533075	28.8	+	.	Name=PF3D7_1466400_Pf3D7_14_v3+;Alias=;ID=PF3D7_1466400-1-Pf3D7_14_v3;pvalue=0.00131;sequence=GAATGT;
Pf3D7_14_v3	fimo	nucleotide_motif	533070	533075	28.8	-	.	Name=PF3D7_1466400_Pf3D7_14_v3-;Alias=;ID=PF3D7_1466400-2-Pf3D7_14_v3;pvalue=0.00131;sequence=ACATTC;
Pf3D7_14_v3	fimo	nucleotide_motif	532966	532971	26.5	+	.	Name=PF3D7_1466400_Pf3D7_14_v3+;Alias=;ID=PF3D7_1466400-3-Pf3D7_14_v3;pvalue=0.00222;sequence=ACATAC;
Pf3D7_14_v3	fimo	nucleotide_motif	532966	532971	26.5	-	.	Name=PF3D7_1466400_Pf3D7_14_v3-;Alias=;ID=PF3D7_1466400-4-Pf3D7_14_v3;pvalue=0.00222;sequence=GTATGT;
Pf3D7_14_v3	fimo	nucleotide_motif	533415	533420	25.6	+	.	Name=PF3D7_1466400_Pf3D7_14_v3+;Alias=;ID=PF3D7_1466400-5-Pf3D7_14_v3;pvalue=0.00276;sequence=TCATGT;
Pf3D7_14_v3	fimo	nucleotide_motif	533415	533420	25.6	-	.	Name=PF3D7_1466400_Pf3D7_14_v3-;Alias=;ID=PF3D7_1466400-6-Pf3D7_14_v3;pvalue=0.00276;sequence=ACATGA;
Pf3D7_14_v3	fimo	nucleotide_motif	532624	532629	23.8	+	.	Name=PF3D7_1466400_Pf3D7_14_v3+;Alias=;ID=PF3D7_1466400-7-Pf3D7_14_v3;pvalue=0.00418;sequence=GTATTC;
Pf3D7_14_v3	fimo	nucleotide_motif	532624	532629	23.8	-	.	Name=PF3D7_1466400_Pf3D7_14_v3-;Alias=;ID=PF3D7_1466400-8-Pf3D7_14_v3;pvalue=0.00418;sequence=GAATAC;
Pf3D7_14_v3	fimo	nucleotide_motif	532706	532711	23.7	+	.	Name=PF3D7_1466400_Pf3D7_14_v3+;Alias=;ID=PF3D7_1466400-9-Pf3D7_14_v3;pvalue=0.00422;sequence=GGATCC;
Pf3D7_14_v3	fimo	nucleotide_motif	532706	532711	23.7	-	.	Name=PF3D7_1466400_Pf3D7_14_v3-;Alias=;ID=PF3D7_1466400-10-Pf3D7_14_v3;pvalue=0.00422;sequence=GGATCC;
Pf3D7_14_v3	fimo	nucleotide_motif	533974	533979	36.8	+	.	Name=PF3D7_1466400_Pf3D7_14_v3+;Alias=;ID=PF3D7_1466400-1-Pf3D7_14_v3;pvalue=0.000209;sequence=GCGCGC;
Pf3D7_14_v3	fimo	nucleotide_motif	533974	533979	36.8	-	.	Name=PF3D7_1466400_Pf3D7_14_v3-;Alias=;ID=PF3D7_1466400-2-Pf3D7_14_v3;pvalue=0.000209;sequence=GCGCGC;
Pf3D7_14_v3	fimo	nucleotide_motif	533850	533855	35.7	+	.	Name=PF3D7_1466400_Pf3D7_14_v3+;Alias=;ID=PF3D7_1466400-3-Pf3D7_14_v3;pvalue=0.000266;sequence=TCATGC;
Pf3D7_14_v3	fimo	nucleotide_motif	533850	533855	35.7	-	.	Name=PF3D7_1466400_Pf3D7_14_v3-;Alias=;ID=PF3D7_1466400-4-Pf3D7_14_v3;pvalue=0.000266;sequence=GCATGA;
Pf3D7_14_v3	fimo	nucleotide_motif	534058	534063	26.5	+	.	Name=PF3D7_1466400_Pf3D7_14_v3+;Alias=;ID=PF3D7_1466400-5-Pf3D7_14_v3;pvalue=0.00222;sequence=ATATGC;
Pf3D7_14_v3	fimo	nucleotide_motif	534058	534063	26.5	-	.	Name=PF3D7_1466400_Pf3D7_14_v3-;Alias=;ID=PF3D7_1466400-6-Pf3D7_14_v3;pvalue=0.00222;sequence=GCATAT;
Pf3D7_14_v3	fimo	nucleotide_motif	533978	533983	25.1	+	.	Name=PF3D7_1466400_Pf3D7_14_v3+;Alias=;ID=PF3D7_1466400-7-Pf3D7_14_v3;pvalue=0.00306;sequence=GCAAGA;
Pf3D7_14_v3	fimo	nucleotide_motif	533978	533983	25.1	-	.	Name=PF3D7_1466400_Pf3D7_14_v3-;Alias=;ID=PF3D7_1466400-8-Pf3D7_14_v3;pvalue=0.00306;sequence=TCTTGC;
Pf3D7_14_v3	fimo	nucleotide_motif	534322	534327	25.1	+	.	Name=PF3D7_1466400_Pf3D7_14_v3+;Alias=;ID=PF3D7_1466400-9-Pf3D7_14_v3;pvalue=0.00306;sequence=GCAAGA;
Pf3D7_14_v3	fimo	nucleotide_motif	534322	534327	25.1	-	.	Name=PF3D7_1466400_Pf3D7_14_v3-;Alias=;ID=PF3D7_1466400-10-Pf3D7_14_v3;pvalue=0.00306;sequence=TCTTGC;
Pf3D7_14_v3	fimo	nucleotide_motif	533658	533663	24.8	+	.	Name=PF3D7_1466400_Pf3D7_14_v3+;Alias=;ID=PF3D7_1466400-11-Pf3D7_14_v3;pvalue=0.00329;sequence=ACAGGT;
Pf3D7_14_v3	fimo	nucleotide_motif	533658	533663	24.8	-	.	Name=PF3D7_1466400_Pf3D7_14_v3-;Alias=;ID=PF3D7_1466400-12-Pf3D7_14_v3;pvalue=0.00329;sequence=ACCTGT;
Pf3D7_14_v3	fimo	nucleotide_motif	533899	533904	24.6	+	.	Name=PF3D7_1466400_Pf3D7_14_v3+;Alias=;ID=PF3D7_1466400-13-Pf3D7_14_v3;pvalue=0.00343;sequence=CCATTC;
Pf3D7_14_v3	fimo	nucleotide_motif	533899	533904	24.6	-	.	Name=PF3D7_1466400_Pf3D7_14_v3-;Alias=;ID=PF3D7_1466400-14-Pf3D7_14_v3;pvalue=0.00343;sequence=GAATGG;
Pf3D7_14_v3	fimo	nucleotide_motif	536862	536867	36.8	+	.	Name=PF3D7_1466400_Pf3D7_14_v3+;Alias=;ID=PF3D7_1466400-1-Pf3D7_14_v3;pvalue=0.000209;sequence=GCATAC;
Pf3D7_14_v3	fimo	nucleotide_motif	536862	536867	36.8	-	.	Name=PF3D7_1466400_Pf3D7_14_v3-;Alias=;ID=PF3D7_1466400-2-Pf3D7_14_v3;pvalue=0.000209;sequence=GTATGC;
Pf3D7_14_v3	fimo	nucleotide_motif	537047	537052	26.5	+	.	Name=PF3D7_1466400_Pf3D7_14_v3+;Alias=;ID=PF3D7_1466400-3-Pf3D7_14_v3;pvalue=0.00222;sequence=GTATGT;
Pf3D7_14_v3	fimo	nucleotide_motif	537047	537052	26.5	-	.	Name=PF3D7_1466400_Pf3D7_14_v3-;Alias=;ID=PF3D7_1466400-4-Pf3D7_14_v3;pvalue=0.00222;sequence=ACATAC;
Pf3D7_14_v3	fimo	nucleotide_motif	536293	536298	24.8	+	.	Name=PF3D7_1466400_Pf3D7_14_v3+;Alias=;ID=PF3D7_1466400-5-Pf3D7_14_v3;pvalue=0.00329;sequence=ACCTGT;
Pf3D7_14_v3	fimo	nucleotide_motif	536293	536298	24.8	-	.	Name=PF3D7_1466400_Pf3D7_14_v3-;Alias=;ID=PF3D7_1466400-6-Pf3D7_14_v3;pvalue=0.00329;sequence=ACAGGT;
Pf3D7_14_v3	fimo	nucleotide_motif	539066	539071	33.4	+	.	Name=PF3D7_1466400_Pf3D7_14_v3+;Alias=;ID=PF3D7_1466400-1-Pf3D7_14_v3;pvalue=0.000458;sequence=ACATGT;
Pf3D7_14_v3	fimo	nucleotide_motif	539066	539071	33.4	-	.	Name=PF3D7_1466400_Pf3D7_14_v3-;Alias=;ID=PF3D7_1466400-2-Pf3D7_14_v3;pvalue=0.000458;sequence=ACATGT;
Pf3D7_14_v3	fimo	nucleotide_motif	538495	538500	28.8	+	.	Name=PF3D7_1466400_Pf3D7_14_v3+;Alias=;ID=PF3D7_1466400-3-Pf3D7_14_v3;pvalue=0.00131;sequence=GCATTT;
Pf3D7_14_v3	fimo	nucleotide_motif	538495	538500	28.8	-	.	Name=PF3D7_1466400_Pf3D7_14_v3-;Alias=;ID=PF3D7_1466400-4-Pf3D7_14_v3;pvalue=0.00131;sequence=AAATGC;
Pf3D7_14_v3	fimo	nucleotide_motif	539139	539144	26.2	+	.	Name=PF3D7_1466400_Pf3D7_14_v3+;Alias=;ID=PF3D7_1466400-5-Pf3D7_14_v3;pvalue=0.00239;sequence=GCAAGG;
Pf3D7_14_v3	fimo	nucleotide_motif	539139	539144	26.2	-	.	Name=PF3D7_1466400_Pf3D7_14_v3-;Alias=;ID=PF3D7_1466400-6-Pf3D7_14_v3;pvalue=0.00239;sequence=CCTTGC;
Pf3D7_14_v3	fimo	nucleotide_motif	539173	539178	24.2	+	.	Name=PF3D7_1466400_Pf3D7_14_v3+;Alias=;ID=PF3D7_1466400-7-Pf3D7_14_v3;pvalue=0.00383;sequence=ACTTGT;
Pf3D7_14_v3	fimo	nucleotide_motif	539173	539178	24.2	-	.	Name=PF3D7_1466400_Pf3D7_14_v3-;Alias=;ID=PF3D7_1466400-8-Pf3D7_14_v3;pvalue=0.00383;sequence=ACAAGT;
Pf3D7_14_v3	fimo	nucleotide_motif	539044	539049	24.2	+	.	Name=PF3D7_1466400_Pf3D7_14_v3+;Alias=;ID=PF3D7_1466400-9-Pf3D7_14_v3;pvalue=0.00384;sequence=CCATGG;
Pf3D7_14_v3	fimo	nucleotide_motif	539044	539049	24.2	-	.	Name=PF3D7_1466400_Pf3D7_14_v3-;Alias=;ID=PF3D7_1466400-10-Pf3D7_14_v3;pvalue=0.00384;sequence=CCATGG;
Pf3D7_14_v3	fimo	nucleotide_motif	547418	547423	32.3	+	.	Name=PF3D7_1466400_Pf3D7_14_v3+;Alias=;ID=PF3D7_1466400-1-Pf3D7_14_v3;pvalue=0.000593;sequence=GCTTGT;
Pf3D7_14_v3	fimo	nucleotide_motif	547418	547423	32.3	-	.	Name=PF3D7_1466400_Pf3D7_14_v3-;Alias=;ID=PF3D7_1466400-2-Pf3D7_14_v3;pvalue=0.000593;sequence=ACAAGC;
Pf3D7_14_v3	fimo	nucleotide_motif	547099	547104	28.7	+	.	Name=PF3D7_1466400_Pf3D7_14_v3+;Alias=;ID=PF3D7_1466400-3-Pf3D7_14_v3;pvalue=0.00133;sequence=GAAGGC;
Pf3D7_14_v3	fimo	nucleotide_motif	547099	547104	28.7	-	.	Name=PF3D7_1466400_Pf3D7_14_v3-;Alias=;ID=PF3D7_1466400-4-Pf3D7_14_v3;pvalue=0.00133;sequence=GCCTTC;
Pf3D7_14_v3	fimo	nucleotide_motif	546924	546929	26.5	+	.	Name=PF3D7_1466400_Pf3D7_14_v3+;Alias=;ID=PF3D7_1466400-5-Pf3D7_14_v3;pvalue=0.00222;sequence=ACATAC;
Pf3D7_14_v3	fimo	nucleotide_motif	546924	546929	26.5	-	.	Name=PF3D7_1466400_Pf3D7_14_v3-;Alias=;ID=PF3D7_1466400-6-Pf3D7_14_v3;pvalue=0.00222;sequence=GTATGT;
Pf3D7_14_v3	fimo	nucleotide_motif	547519	547524	26.3	+	.	Name=PF3D7_1466400_Pf3D7_14_v3+;Alias=;ID=PF3D7_1466400-7-Pf3D7_14_v3;pvalue=0.00235;sequence=GCACGA;
Pf3D7_14_v3	fimo	nucleotide_motif	547519	547524	26.3	-	.	Name=PF3D7_1466400_Pf3D7_14_v3-;Alias=;ID=PF3D7_1466400-8-Pf3D7_14_v3;pvalue=0.00235;sequence=TCGTGC;
Pf3D7_14_v3	fimo	nucleotide_motif	547040	547045	25.6	+	.	Name=PF3D7_1466400_Pf3D7_14_v3+;Alias=;ID=PF3D7_1466400-9-Pf3D7_14_v3;pvalue=0.00276;sequence=TCATGT;
Pf3D7_14_v3	fimo	nucleotide_motif	547040	547045	25.6	-	.	Name=PF3D7_1466400_Pf3D7_14_v3-;Alias=;ID=PF3D7_1466400-10-Pf3D7_14_v3;pvalue=0.00276;sequence=ACATGA;
Pf3D7_14_v3	fimo	nucleotide_motif	546641	546646	32.3	+	.	Name=PF3D7_1466400_Pf3D7_14_v3+;Alias=;ID=PF3D7_1466400-1-Pf3D7_14_v3;pvalue=0.000593;sequence=ACAAGC;
Pf3D7_14_v3	fimo	nucleotide_motif	546641	546646	32.3	-	.	Name=PF3D7_1466400_Pf3D7_14_v3-;Alias=;ID=PF3D7_1466400-2-Pf3D7_14_v3;pvalue=0.000593;sequence=GCTTGT;
Pf3D7_14_v3	fimo	nucleotide_motif	545955	545960	26.3	+	.	Name=PF3D7_1466400_Pf3D7_14_v3+;Alias=;ID=PF3D7_1466400-3-Pf3D7_14_v3;pvalue=0.00233;sequence=GAAAGC;
Pf3D7_14_v3	fimo	nucleotide_motif	545955	545960	26.3	-	.	Name=PF3D7_1466400_Pf3D7_14_v3-;Alias=;ID=PF3D7_1466400-4-Pf3D7_14_v3;pvalue=0.00233;sequence=GCTTTC;
Pf3D7_14_v3	fimo	nucleotide_motif	546540	546545	26.3	+	.	Name=PF3D7_1466400_Pf3D7_14_v3+;Alias=;ID=PF3D7_1466400-5-Pf3D7_14_v3;pvalue=0.00235;sequence=TCGTGC;
Pf3D7_14_v3	fimo	nucleotide_motif	546540	546545	26.3	-	.	Name=PF3D7_1466400_Pf3D7_14_v3-;Alias=;ID=PF3D7_1466400-6-Pf3D7_14_v3;pvalue=0.00235;sequence=GCACGA;
Pf3D7_14_v3	fimo	nucleotide_motif	546252	546257	26.2	+	.	Name=PF3D7_1466400_Pf3D7_14_v3+;Alias=;ID=PF3D7_1466400-7-Pf3D7_14_v3;pvalue=0.00241;sequence=GGTTGC;
Pf3D7_14_v3	fimo	nucleotide_motif	546252	546257	26.2	-	.	Name=PF3D7_1466400_Pf3D7_14_v3-;Alias=;ID=PF3D7_1466400-8-Pf3D7_14_v3;pvalue=0.00241;sequence=GCAACC;
Pf3D7_14_v3	fimo	nucleotide_motif	546256	546261	25.1	+	.	Name=PF3D7_1466400_Pf3D7_14_v3+;Alias=;ID=PF3D7_1466400-9-Pf3D7_14_v3;pvalue=0.00306;sequence=GCAAGA;
Pf3D7_14_v3	fimo	nucleotide_motif	546256	546261	25.1	-	.	Name=PF3D7_1466400_Pf3D7_14_v3-;Alias=;ID=PF3D7_1466400-10-Pf3D7_14_v3;pvalue=0.00306;sequence=TCTTGC;
Pf3D7_14_v3	fimo	nucleotide_motif	550727	550732	28.8	+	.	Name=PF3D7_1466400_Pf3D7_14_v3+;Alias=;ID=PF3D7_1466400-1-Pf3D7_14_v3;pvalue=0.00131;sequence=GCATTT;
Pf3D7_14_v3	fimo	nucleotide_motif	550727	550732	28.8	-	.	Name=PF3D7_1466400_Pf3D7_14_v3-;Alias=;ID=PF3D7_1466400-2-Pf3D7_14_v3;pvalue=0.00131;sequence=AAATGC;
Pf3D7_14_v3	fimo	nucleotide_motif	556236	556241	28.8	+	.	Name=PF3D7_1466400_Pf3D7_14_v3+;Alias=;ID=PF3D7_1466400-1-Pf3D7_14_v3;pvalue=0.00131;sequence=AAATGC;
Pf3D7_14_v3	fimo	nucleotide_motif	556236	556241	28.8	-	.	Name=PF3D7_1466400_Pf3D7_14_v3-;Alias=;ID=PF3D7_1466400-2-Pf3D7_14_v3;pvalue=0.00131;sequence=GCATTT;
Pf3D7_14_v3	fimo	nucleotide_motif	556310	556315	28.8	+	.	Name=PF3D7_1466400_Pf3D7_14_v3+;Alias=;ID=PF3D7_1466400-3-Pf3D7_14_v3;pvalue=0.00131;sequence=GCATTT;
Pf3D7_14_v3	fimo	nucleotide_motif	556310	556315	28.8	-	.	Name=PF3D7_1466400_Pf3D7_14_v3-;Alias=;ID=PF3D7_1466400-4-Pf3D7_14_v3;pvalue=0.00131;sequence=AAATGC;
Pf3D7_14_v3	fimo	nucleotide_motif	556552	556557	28.8	+	.	Name=PF3D7_1466400_Pf3D7_14_v3+;Alias=;ID=PF3D7_1466400-5-Pf3D7_14_v3;pvalue=0.00131;sequence=ACATTC;
Pf3D7_14_v3	fimo	nucleotide_motif	556552	556557	28.8	-	.	Name=PF3D7_1466400_Pf3D7_14_v3-;Alias=;ID=PF3D7_1466400-6-Pf3D7_14_v3;pvalue=0.00131;sequence=GAATGT;
Pf3D7_14_v3	fimo	nucleotide_motif	556580	556585	28.8	+	.	Name=PF3D7_1466400_Pf3D7_14_v3+;Alias=;ID=PF3D7_1466400-7-Pf3D7_14_v3;pvalue=0.00131;sequence=ACATTC;
Pf3D7_14_v3	fimo	nucleotide_motif	556580	556585	28.8	-	.	Name=PF3D7_1466400_Pf3D7_14_v3-;Alias=;ID=PF3D7_1466400-8-Pf3D7_14_v3;pvalue=0.00131;sequence=GAATGT;
Pf3D7_14_v3	fimo	nucleotide_motif	556085	556090	28.7	+	.	Name=PF3D7_1466400_Pf3D7_14_v3+;Alias=;ID=PF3D7_1466400-9-Pf3D7_14_v3;pvalue=0.00135;sequence=GCACAC;
Pf3D7_14_v3	fimo	nucleotide_motif	556085	556090	28.7	-	.	Name=PF3D7_1466400_Pf3D7_14_v3-;Alias=;ID=PF3D7_1466400-10-Pf3D7_14_v3;pvalue=0.00135;sequence=GTGTGC;
Pf3D7_14_v3	fimo	nucleotide_motif	556396	556401	28.5	+	.	Name=PF3D7_1466400_Pf3D7_14_v3+;Alias=;ID=PF3D7_1466400-11-Pf3D7_14_v3;pvalue=0.00141;sequence=CCATGT;
Pf3D7_14_v3	fimo	nucleotide_motif	556396	556401	28.5	-	.	Name=PF3D7_1466400_Pf3D7_14_v3-;Alias=;ID=PF3D7_1466400-12-Pf3D7_14_v3;pvalue=0.00141;sequence=ACATGG;
Pf3D7_14_v3	fimo	nucleotide_motif	556946	556951	26.5	+	.	Name=PF3D7_1466400_Pf3D7_14_v3+;Alias=;ID=PF3D7_1466400-13-Pf3D7_14_v3;pvalue=0.00222;sequence=GTATGT;
Pf3D7_14_v3	fimo	nucleotide_motif	556946	556951	26.5	-	.	Name=PF3D7_1466400_Pf3D7_14_v3-;Alias=;ID=PF3D7_1466400-14-Pf3D7_14_v3;pvalue=0.00222;sequence=ACATAC;
Pf3D7_14_v3	fimo	nucleotide_motif	556908	556913	25.3	+	.	Name=PF3D7_1466400_Pf3D7_14_v3+;Alias=;ID=PF3D7_1466400-15-Pf3D7_14_v3;pvalue=0.00295;sequence=ACACGT;
Pf3D7_14_v3	fimo	nucleotide_motif	556908	556913	25.3	-	.	Name=PF3D7_1466400_Pf3D7_14_v3-;Alias=;ID=PF3D7_1466400-16-Pf3D7_14_v3;pvalue=0.00295;sequence=ACGTGT;
Pf3D7_14_v3	fimo	nucleotide_motif	556827	556832	23.8	+	.	Name=PF3D7_1466400_Pf3D7_14_v3+;Alias=;ID=PF3D7_1466400-17-Pf3D7_14_v3;pvalue=0.00418;sequence=GTATTC;
Pf3D7_14_v3	fimo	nucleotide_motif	556827	556832	23.8	-	.	Name=PF3D7_1466400_Pf3D7_14_v3-;Alias=;ID=PF3D7_1466400-18-Pf3D7_14_v3;pvalue=0.00418;sequence=GAATAC;
Pf3D7_14_v3	fimo	nucleotide_motif	556621	556626	28.8	+	.	Name=PF3D7_1466400_Pf3D7_14_v3+;Alias=;ID=PF3D7_1466400-1-Pf3D7_14_v3;pvalue=0.00131;sequence=AAATGC;
Pf3D7_14_v3	fimo	nucleotide_motif	556621	556626	28.8	-	.	Name=PF3D7_1466400_Pf3D7_14_v3-;Alias=;ID=PF3D7_1466400-2-Pf3D7_14_v3;pvalue=0.00131;sequence=GCATTT;
Pf3D7_14_v3	fimo	nucleotide_motif	556695	556700	28.8	+	.	Name=PF3D7_1466400_Pf3D7_14_v3+;Alias=;ID=PF3D7_1466400-3-Pf3D7_14_v3;pvalue=0.00131;sequence=GCATTT;
Pf3D7_14_v3	fimo	nucleotide_motif	556695	556700	28.8	-	.	Name=PF3D7_1466400_Pf3D7_14_v3-;Alias=;ID=PF3D7_1466400-4-Pf3D7_14_v3;pvalue=0.00131;sequence=AAATGC;
Pf3D7_14_v3	fimo	nucleotide_motif	557227	557232	28.8	+	.	Name=PF3D7_1466400_Pf3D7_14_v3+;Alias=;ID=PF3D7_1466400-5-Pf3D7_14_v3;pvalue=0.00131;sequence=GAATGT;
Pf3D7_14_v3	fimo	nucleotide_motif	557227	557232	28.8	-	.	Name=PF3D7_1466400_Pf3D7_14_v3-;Alias=;ID=PF3D7_1466400-6-Pf3D7_14_v3;pvalue=0.00131;sequence=ACATTC;
Pf3D7_14_v3	fimo	nucleotide_motif	556846	556851	28.7	+	.	Name=PF3D7_1466400_Pf3D7_14_v3+;Alias=;ID=PF3D7_1466400-7-Pf3D7_14_v3;pvalue=0.00135;sequence=GTGTGC;
Pf3D7_14_v3	fimo	nucleotide_motif	556846	556851	28.7	-	.	Name=PF3D7_1466400_Pf3D7_14_v3-;Alias=;ID=PF3D7_1466400-8-Pf3D7_14_v3;pvalue=0.00135;sequence=GCACAC;
Pf3D7_14_v3	fimo	nucleotide_motif	556535	556540	28.5	+	.	Name=PF3D7_1466400_Pf3D7_14_v3+;Alias=;ID=PF3D7_1466400-9-Pf3D7_14_v3;pvalue=0.00141;sequence=ACATGG;
Pf3D7_14_v3	fimo	nucleotide_motif	556535	556540	28.5	-	.	Name=PF3D7_1466400_Pf3D7_14_v3-;Alias=;ID=PF3D7_1466400-10-Pf3D7_14_v3;pvalue=0.00141;sequence=CCATGT;
Pf3D7_14_v3	fimo	nucleotide_motif	557032	557037	28.2	+	.	Name=PF3D7_1466400_Pf3D7_14_v3+;Alias=;ID=PF3D7_1466400-11-Pf3D7_14_v3;pvalue=0.00152;sequence=ACATCC;
Pf3D7_14_v3	fimo	nucleotide_motif	557032	557037	28.2	-	.	Name=PF3D7_1466400_Pf3D7_14_v3-;Alias=;ID=PF3D7_1466400-12-Pf3D7_14_v3;pvalue=0.00152;sequence=GGATGT;
Pf3D7_14_v3	fimo	nucleotide_motif	557219	557224	26.5	+	.	Name=PF3D7_1466400_Pf3D7_14_v3+;Alias=;ID=PF3D7_1466400-13-Pf3D7_14_v3;pvalue=0.00222;sequence=ACATAC;
Pf3D7_14_v3	fimo	nucleotide_motif	557219	557224	26.5	-	.	Name=PF3D7_1466400_Pf3D7_14_v3-;Alias=;ID=PF3D7_1466400-14-Pf3D7_14_v3;pvalue=0.00222;sequence=GTATGT;
Pf3D7_14_v3	fimo	nucleotide_motif	557299	557304	26.5	+	.	Name=PF3D7_1466400_Pf3D7_14_v3+;Alias=;ID=PF3D7_1466400-15-Pf3D7_14_v3;pvalue=0.00222;sequence=GTATGT;
Pf3D7_14_v3	fimo	nucleotide_motif	557299	557304	26.5	-	.	Name=PF3D7_1466400_Pf3D7_14_v3-;Alias=;ID=PF3D7_1466400-16-Pf3D7_14_v3;pvalue=0.00222;sequence=ACATAC;
Pf3D7_14_v3	fimo	nucleotide_motif	557115	557120	25.6	+	.	Name=PF3D7_1466400_Pf3D7_14_v3+;Alias=;ID=PF3D7_1466400-17-Pf3D7_14_v3;pvalue=0.00276;sequence=ACATGA;
Pf3D7_14_v3	fimo	nucleotide_motif	557115	557120	25.6	-	.	Name=PF3D7_1466400_Pf3D7_14_v3-;Alias=;ID=PF3D7_1466400-18-Pf3D7_14_v3;pvalue=0.00276;sequence=TCATGT;
Pf3D7_14_v3	fimo	nucleotide_motif	557361	557366	25.6	+	.	Name=PF3D7_1466400_Pf3D7_14_v3+;Alias=;ID=PF3D7_1466400-19-Pf3D7_14_v3;pvalue=0.00276;sequence=ACATGA;
Pf3D7_14_v3	fimo	nucleotide_motif	557361	557366	25.6	-	.	Name=PF3D7_1466400_Pf3D7_14_v3-;Alias=;ID=PF3D7_1466400-20-Pf3D7_14_v3;pvalue=0.00276;sequence=TCATGT;
Pf3D7_14_v3	fimo	nucleotide_motif	567021	567026	26.5	+	.	Name=PF3D7_1466400_Pf3D7_14_v3+;Alias=;ID=PF3D7_1466400-1-Pf3D7_14_v3;pvalue=0.00222;sequence=GCATAT;
Pf3D7_14_v3	fimo	nucleotide_motif	567021	567026	26.5	-	.	Name=PF3D7_1466400_Pf3D7_14_v3-;Alias=;ID=PF3D7_1466400-2-Pf3D7_14_v3;pvalue=0.00222;sequence=ATATGC;
Pf3D7_14_v3	fimo	nucleotide_motif	567671	567676	26.5	+	.	Name=PF3D7_1466400_Pf3D7_14_v3+;Alias=;ID=PF3D7_1466400-3-Pf3D7_14_v3;pvalue=0.00222;sequence=GTATGT;
Pf3D7_14_v3	fimo	nucleotide_motif	567671	567676	26.5	-	.	Name=PF3D7_1466400_Pf3D7_14_v3-;Alias=;ID=PF3D7_1466400-4-Pf3D7_14_v3;pvalue=0.00222;sequence=ACATAC;
Pf3D7_14_v3	fimo	nucleotide_motif	567678	567683	25.6	+	.	Name=PF3D7_1466400_Pf3D7_14_v3+;Alias=;ID=PF3D7_1466400-5-Pf3D7_14_v3;pvalue=0.00276;sequence=TCATGT;
Pf3D7_14_v3	fimo	nucleotide_motif	567678	567683	25.6	-	.	Name=PF3D7_1466400_Pf3D7_14_v3-;Alias=;ID=PF3D7_1466400-6-Pf3D7_14_v3;pvalue=0.00276;sequence=ACATGA;
Pf3D7_14_v3	fimo	nucleotide_motif	567628	567633	25.1	+	.	Name=PF3D7_1466400_Pf3D7_14_v3+;Alias=;ID=PF3D7_1466400-7-Pf3D7_14_v3;pvalue=0.00306;sequence=GCTTGA;
Pf3D7_14_v3	fimo	nucleotide_motif	567628	567633	25.1	-	.	Name=PF3D7_1466400_Pf3D7_14_v3-;Alias=;ID=PF3D7_1466400-8-Pf3D7_14_v3;pvalue=0.00306;sequence=TCAAGC;
Pf3D7_14_v3	fimo	nucleotide_motif	567746	567751	24.2	+	.	Name=PF3D7_1466400_Pf3D7_14_v3+;Alias=;ID=PF3D7_1466400-9-Pf3D7_14_v3;pvalue=0.00383;sequence=ACTTGT;
Pf3D7_14_v3	fimo	nucleotide_motif	567746	567751	24.2	-	.	Name=PF3D7_1466400_Pf3D7_14_v3-;Alias=;ID=PF3D7_1466400-10-Pf3D7_14_v3;pvalue=0.00383;sequence=ACAAGT;
Pf3D7_14_v3	fimo	nucleotide_motif	569286	569291	33.4	+	.	Name=PF3D7_1466400_Pf3D7_14_v3+;Alias=;ID=PF3D7_1466400-1-Pf3D7_14_v3;pvalue=0.000458;sequence=ACATGT;
Pf3D7_14_v3	fimo	nucleotide_motif	569286	569291	33.4	-	.	Name=PF3D7_1466400_Pf3D7_14_v3-;Alias=;ID=PF3D7_1466400-2-Pf3D7_14_v3;pvalue=0.000458;sequence=ACATGT;
Pf3D7_14_v3	fimo	nucleotide_motif	569214	569219	28.2	+	.	Name=PF3D7_1466400_Pf3D7_14_v3+;Alias=;ID=PF3D7_1466400-3-Pf3D7_14_v3;pvalue=0.00152;sequence=GGATGT;
Pf3D7_14_v3	fimo	nucleotide_motif	569214	569219	28.2	-	.	Name=PF3D7_1466400_Pf3D7_14_v3-;Alias=;ID=PF3D7_1466400-4-Pf3D7_14_v3;pvalue=0.00152;sequence=ACATCC;
Pf3D7_14_v3	fimo	nucleotide_motif	569091	569096	26.5	+	.	Name=PF3D7_1466400_Pf3D7_14_v3+;Alias=;ID=PF3D7_1466400-5-Pf3D7_14_v3;pvalue=0.00222;sequence=ATATGC;
Pf3D7_14_v3	fimo	nucleotide_motif	569091	569096	26.5	-	.	Name=PF3D7_1466400_Pf3D7_14_v3-;Alias=;ID=PF3D7_1466400-6-Pf3D7_14_v3;pvalue=0.00222;sequence=GCATAT;
Pf3D7_14_v3	fimo	nucleotide_motif	569972	569977	26.5	+	.	Name=PF3D7_1466400_Pf3D7_14_v3+;Alias=;ID=PF3D7_1466400-7-Pf3D7_14_v3;pvalue=0.00222;sequence=ATATGC;
Pf3D7_14_v3	fimo	nucleotide_motif	569972	569977	26.5	-	.	Name=PF3D7_1466400_Pf3D7_14_v3-;Alias=;ID=PF3D7_1466400-8-Pf3D7_14_v3;pvalue=0.00222;sequence=GCATAT;
Pf3D7_14_v3	fimo	nucleotide_motif	569639	569644	26.2	+	.	Name=PF3D7_1466400_Pf3D7_14_v3+;Alias=;ID=PF3D7_1466400-9-Pf3D7_14_v3;pvalue=0.00241;sequence=GCAACC;
Pf3D7_14_v3	fimo	nucleotide_motif	569639	569644	26.2	-	.	Name=PF3D7_1466400_Pf3D7_14_v3-;Alias=;ID=PF3D7_1466400-10-Pf3D7_14_v3;pvalue=0.00241;sequence=GGTTGC;
Pf3D7_14_v3	fimo	nucleotide_motif	569833	569838	24.9	+	.	Name=PF3D7_1466400_Pf3D7_14_v3+;Alias=;ID=PF3D7_1466400-11-Pf3D7_14_v3;pvalue=0.00324;sequence=GAATTC;
Pf3D7_14_v3	fimo	nucleotide_motif	569833	569838	24.9	-	.	Name=PF3D7_1466400_Pf3D7_14_v3-;Alias=;ID=PF3D7_1466400-12-Pf3D7_14_v3;pvalue=0.00324;sequence=GAATTC;
Pf3D7_14_v3	fimo	nucleotide_motif	569919	569924	24.8	+	.	Name=PF3D7_1466400_Pf3D7_14_v3+;Alias=;ID=PF3D7_1466400-13-Pf3D7_14_v3;pvalue=0.00329;sequence=ACCTGT;
Pf3D7_14_v3	fimo	nucleotide_motif	569919	569924	24.8	-	.	Name=PF3D7_1466400_Pf3D7_14_v3-;Alias=;ID=PF3D7_1466400-14-Pf3D7_14_v3;pvalue=0.00329;sequence=ACAGGT;
Pf3D7_14_v3	fimo	nucleotide_motif	572857	572862	41.9	+	.	Name=PF3D7_1466400_Pf3D7_14_v3+;Alias=;ID=PF3D7_1466400-1-Pf3D7_14_v3;pvalue=6.37e-05;sequence=ACATGC;
Pf3D7_14_v3	fimo	nucleotide_motif	572857	572862	41.9	-	.	Name=PF3D7_1466400_Pf3D7_14_v3-;Alias=;ID=PF3D7_1466400-2-Pf3D7_14_v3;pvalue=6.37e-05;sequence=GCATGT;
Pf3D7_14_v3	fimo	nucleotide_motif	572885	572890	33.4	+	.	Name=PF3D7_1466400_Pf3D7_14_v3+;Alias=;ID=PF3D7_1466400-3-Pf3D7_14_v3;pvalue=0.000458;sequence=ACATGT;
Pf3D7_14_v3	fimo	nucleotide_motif	572885	572890	33.4	-	.	Name=PF3D7_1466400_Pf3D7_14_v3-;Alias=;ID=PF3D7_1466400-4-Pf3D7_14_v3;pvalue=0.000458;sequence=ACATGT;
Pf3D7_14_v3	fimo	nucleotide_motif	572861	572866	28.7	+	.	Name=PF3D7_1466400_Pf3D7_14_v3+;Alias=;ID=PF3D7_1466400-5-Pf3D7_14_v3;pvalue=0.00135;sequence=GCACAC;
Pf3D7_14_v3	fimo	nucleotide_motif	572861	572866	28.7	-	.	Name=PF3D7_1466400_Pf3D7_14_v3-;Alias=;ID=PF3D7_1466400-6-Pf3D7_14_v3;pvalue=0.00135;sequence=GTGTGC;
Pf3D7_14_v3	fimo	nucleotide_motif	573529	573534	26.5	+	.	Name=PF3D7_1466400_Pf3D7_14_v3+;Alias=;ID=PF3D7_1466400-7-Pf3D7_14_v3;pvalue=0.00222;sequence=GCATAT;
Pf3D7_14_v3	fimo	nucleotide_motif	573529	573534	26.5	-	.	Name=PF3D7_1466400_Pf3D7_14_v3-;Alias=;ID=PF3D7_1466400-8-Pf3D7_14_v3;pvalue=0.00222;sequence=ATATGC;
Pf3D7_14_v3	fimo	nucleotide_motif	573212	573217	25.1	+	.	Name=PF3D7_1466400_Pf3D7_14_v3+;Alias=;ID=PF3D7_1466400-9-Pf3D7_14_v3;pvalue=0.00306;sequence=GCAAGA;
Pf3D7_14_v3	fimo	nucleotide_motif	573212	573217	25.1	-	.	Name=PF3D7_1466400_Pf3D7_14_v3-;Alias=;ID=PF3D7_1466400-10-Pf3D7_14_v3;pvalue=0.00306;sequence=TCTTGC;
Pf3D7_14_v3	fimo	nucleotide_motif	573025	573030	24.6	+	.	Name=PF3D7_1466400_Pf3D7_14_v3+;Alias=;ID=PF3D7_1466400-11-Pf3D7_14_v3;pvalue=0.00343;sequence=GCATTG;
Pf3D7_14_v3	fimo	nucleotide_motif	573025	573030	24.6	-	.	Name=PF3D7_1466400_Pf3D7_14_v3-;Alias=;ID=PF3D7_1466400-12-Pf3D7_14_v3;pvalue=0.00343;sequence=CAATGC;
Pf3D7_14_v3	fimo	nucleotide_motif	573170	573175	23.8	+	.	Name=PF3D7_1466400_Pf3D7_14_v3+;Alias=;ID=PF3D7_1466400-13-Pf3D7_14_v3;pvalue=0.00418;sequence=GAATAC;
Pf3D7_14_v3	fimo	nucleotide_motif	573170	573175	23.8	-	.	Name=PF3D7_1466400_Pf3D7_14_v3-;Alias=;ID=PF3D7_1466400-14-Pf3D7_14_v3;pvalue=0.00418;sequence=GTATTC;
Pf3D7_14_v3	fimo	nucleotide_motif	573216	573221	23.8	+	.	Name=PF3D7_1466400_Pf3D7_14_v3+;Alias=;ID=PF3D7_1466400-15-Pf3D7_14_v3;pvalue=0.00418;sequence=GAATAC;
Pf3D7_14_v3	fimo	nucleotide_motif	573216	573221	23.8	-	.	Name=PF3D7_1466400_Pf3D7_14_v3-;Alias=;ID=PF3D7_1466400-16-Pf3D7_14_v3;pvalue=0.00418;sequence=GTATTC;
Pf3D7_14_v3	fimo	nucleotide_motif	590837	590842	28.2	+	.	Name=PF3D7_1466400_Pf3D7_14_v3+;Alias=;ID=PF3D7_1466400-1-Pf3D7_14_v3;pvalue=0.00152;sequence=ACATCC;
Pf3D7_14_v3	fimo	nucleotide_motif	590837	590842	28.2	-	.	Name=PF3D7_1466400_Pf3D7_14_v3-;Alias=;ID=PF3D7_1466400-2-Pf3D7_14_v3;pvalue=0.00152;sequence=GGATGT;
Pf3D7_14_v3	fimo	nucleotide_motif	589926	589931	26.5	+	.	Name=PF3D7_1466400_Pf3D7_14_v3+;Alias=;ID=PF3D7_1466400-3-Pf3D7_14_v3;pvalue=0.00222;sequence=ATATGC;
Pf3D7_14_v3	fimo	nucleotide_motif	589930	589935	26.5	+	.	Name=PF3D7_1466400_Pf3D7_14_v3+;Alias=;ID=PF3D7_1466400-4-Pf3D7_14_v3;pvalue=0.00222;sequence=GCATAT;
Pf3D7_14_v3	fimo	nucleotide_motif	589926	589931	26.5	-	.	Name=PF3D7_1466400_Pf3D7_14_v3-;Alias=;ID=PF3D7_1466400-5-Pf3D7_14_v3;pvalue=0.00222;sequence=GCATAT;
Pf3D7_14_v3	fimo	nucleotide_motif	589930	589935	26.5	-	.	Name=PF3D7_1466400_Pf3D7_14_v3-;Alias=;ID=PF3D7_1466400-6-Pf3D7_14_v3;pvalue=0.00222;sequence=ATATGC;
Pf3D7_14_v3	fimo	nucleotide_motif	590310	590315	26.5	+	.	Name=PF3D7_1466400_Pf3D7_14_v3+;Alias=;ID=PF3D7_1466400-7-Pf3D7_14_v3;pvalue=0.00222;sequence=GTATGT;
Pf3D7_14_v3	fimo	nucleotide_motif	590310	590315	26.5	-	.	Name=PF3D7_1466400_Pf3D7_14_v3-;Alias=;ID=PF3D7_1466400-8-Pf3D7_14_v3;pvalue=0.00222;sequence=ACATAC;
Pf3D7_14_v3	fimo	nucleotide_motif	590010	590015	23.8	+	.	Name=PF3D7_1466400_Pf3D7_14_v3+;Alias=;ID=PF3D7_1466400-9-Pf3D7_14_v3;pvalue=0.0042;sequence=CCATCC;
Pf3D7_14_v3	fimo	nucleotide_motif	590010	590015	23.8	-	.	Name=PF3D7_1466400_Pf3D7_14_v3-;Alias=;ID=PF3D7_1466400-10-Pf3D7_14_v3;pvalue=0.0042;sequence=GGATGG;
Pf3D7_14_v3	fimo	nucleotide_motif	589986	589991	28.2	+	.	Name=PF3D7_1466400_Pf3D7_14_v3+;Alias=;ID=PF3D7_1466400-1-Pf3D7_14_v3;pvalue=0.00152;sequence=GGATGT;
Pf3D7_14_v3	fimo	nucleotide_motif	589986	589991	28.2	-	.	Name=PF3D7_1466400_Pf3D7_14_v3-;Alias=;ID=PF3D7_1466400-2-Pf3D7_14_v3;pvalue=0.00152;sequence=ACATCC;
Pf3D7_14_v3	fimo	nucleotide_motif	589761	589766	26.5	+	.	Name=PF3D7_1466400_Pf3D7_14_v3+;Alias=;ID=PF3D7_1466400-3-Pf3D7_14_v3;pvalue=0.00222;sequence=GCATAT;
Pf3D7_14_v3	fimo	nucleotide_motif	589761	589766	26.5	-	.	Name=PF3D7_1466400_Pf3D7_14_v3-;Alias=;ID=PF3D7_1466400-4-Pf3D7_14_v3;pvalue=0.00222;sequence=ATATGC;
Pf3D7_14_v3	fimo	nucleotide_motif	589835	589840	26.5	+	.	Name=PF3D7_1466400_Pf3D7_14_v3+;Alias=;ID=PF3D7_1466400-5-Pf3D7_14_v3;pvalue=0.00222;sequence=GTATGT;
Pf3D7_14_v3	fimo	nucleotide_motif	589839	589844	26.5	+	.	Name=PF3D7_1466400_Pf3D7_14_v3+;Alias=;ID=PF3D7_1466400-6-Pf3D7_14_v3;pvalue=0.00222;sequence=GTATGT;
Pf3D7_14_v3	fimo	nucleotide_motif	589835	589840	26.5	-	.	Name=PF3D7_1466400_Pf3D7_14_v3-;Alias=;ID=PF3D7_1466400-7-Pf3D7_14_v3;pvalue=0.00222;sequence=ACATAC;
Pf3D7_14_v3	fimo	nucleotide_motif	589839	589844	26.5	-	.	Name=PF3D7_1466400_Pf3D7_14_v3-;Alias=;ID=PF3D7_1466400-8-Pf3D7_14_v3;pvalue=0.00222;sequence=ACATAC;
Pf3D7_14_v3	fimo	nucleotide_motif	590513	590518	26.5	+	.	Name=PF3D7_1466400_Pf3D7_14_v3+;Alias=;ID=PF3D7_1466400-9-Pf3D7_14_v3;pvalue=0.00222;sequence=ACATAC;
Pf3D7_14_v3	fimo	nucleotide_motif	590513	590518	26.5	-	.	Name=PF3D7_1466400_Pf3D7_14_v3-;Alias=;ID=PF3D7_1466400-10-Pf3D7_14_v3;pvalue=0.00222;sequence=GTATGT;
Pf3D7_14_v3	fimo	nucleotide_motif	598589	598594	28.7	+	.	Name=PF3D7_1466400_Pf3D7_14_v3+;Alias=;ID=PF3D7_1466400-1-Pf3D7_14_v3;pvalue=0.00135;sequence=GCACAC;
Pf3D7_14_v3	fimo	nucleotide_motif	598589	598594	28.7	-	.	Name=PF3D7_1466400_Pf3D7_14_v3-;Alias=;ID=PF3D7_1466400-2-Pf3D7_14_v3;pvalue=0.00135;sequence=GTGTGC;
Pf3D7_14_v3	fimo	nucleotide_motif	598834	598839	26.5	+	.	Name=PF3D7_1466400_Pf3D7_14_v3+;Alias=;ID=PF3D7_1466400-3-Pf3D7_14_v3;pvalue=0.00222;sequence=ATATGC;
Pf3D7_14_v3	fimo	nucleotide_motif	598834	598839	26.5	-	.	Name=PF3D7_1466400_Pf3D7_14_v3-;Alias=;ID=PF3D7_1466400-4-Pf3D7_14_v3;pvalue=0.00222;sequence=GCATAT;
Pf3D7_14_v3	fimo	nucleotide_motif	598687	598692	24.8	+	.	Name=PF3D7_1466400_Pf3D7_14_v3+;Alias=;ID=PF3D7_1466400-5-Pf3D7_14_v3;pvalue=0.00329;sequence=ACCTGT;
Pf3D7_14_v3	fimo	nucleotide_motif	598687	598692	24.8	-	.	Name=PF3D7_1466400_Pf3D7_14_v3-;Alias=;ID=PF3D7_1466400-6-Pf3D7_14_v3;pvalue=0.00329;sequence=ACAGGT;
Pf3D7_14_v3	fimo	nucleotide_motif	598535	598540	24.6	+	.	Name=PF3D7_1466400_Pf3D7_14_v3+;Alias=;ID=PF3D7_1466400-7-Pf3D7_14_v3;pvalue=0.00343;sequence=GCATTG;
Pf3D7_14_v3	fimo	nucleotide_motif	598535	598540	24.6	-	.	Name=PF3D7_1466400_Pf3D7_14_v3-;Alias=;ID=PF3D7_1466400-8-Pf3D7_14_v3;pvalue=0.00343;sequence=CAATGC;
Pf3D7_14_v3	fimo	nucleotide_motif	598531	598536	23.7	+	.	Name=PF3D7_1466400_Pf3D7_14_v3+;Alias=;ID=PF3D7_1466400-9-Pf3D7_14_v3;pvalue=0.00422;sequence=ACTGGC;
Pf3D7_14_v3	fimo	nucleotide_motif	598531	598536	23.7	-	.	Name=PF3D7_1466400_Pf3D7_14_v3-;Alias=;ID=PF3D7_1466400-10-Pf3D7_14_v3;pvalue=0.00422;sequence=GCCAGT;
Pf3D7_14_v3	fimo	nucleotide_motif	598585	598590	23.7	+	.	Name=PF3D7_1466400_Pf3D7_14_v3+;Alias=;ID=PF3D7_1466400-11-Pf3D7_14_v3;pvalue=0.00422;sequence=ACTGGC;
Pf3D7_14_v3	fimo	nucleotide_motif	598585	598590	23.7	-	.	Name=PF3D7_1466400_Pf3D7_14_v3-;Alias=;ID=PF3D7_1466400-12-Pf3D7_14_v3;pvalue=0.00422;sequence=GCCAGT;
Pf3D7_14_v3	fimo	nucleotide_motif	601743	601748	33.4	+	.	Name=PF3D7_1466400_Pf3D7_14_v3+;Alias=;ID=PF3D7_1466400-1-Pf3D7_14_v3;pvalue=0.000458;sequence=ACATGT;
Pf3D7_14_v3	fimo	nucleotide_motif	601743	601748	33.4	-	.	Name=PF3D7_1466400_Pf3D7_14_v3-;Alias=;ID=PF3D7_1466400-2-Pf3D7_14_v3;pvalue=0.000458;sequence=ACATGT;
Pf3D7_14_v3	fimo	nucleotide_motif	601426	601431	26.5	+	.	Name=PF3D7_1466400_Pf3D7_14_v3+;Alias=;ID=PF3D7_1466400-3-Pf3D7_14_v3;pvalue=0.00222;sequence=GCATAT;
Pf3D7_14_v3	fimo	nucleotide_motif	601426	601431	26.5	-	.	Name=PF3D7_1466400_Pf3D7_14_v3-;Alias=;ID=PF3D7_1466400-4-Pf3D7_14_v3;pvalue=0.00222;sequence=ATATGC;
Pf3D7_14_v3	fimo	nucleotide_motif	601407	601412	25.1	+	.	Name=PF3D7_1466400_Pf3D7_14_v3+;Alias=;ID=PF3D7_1466400-5-Pf3D7_14_v3;pvalue=0.00306;sequence=GCAAGA;
Pf3D7_14_v3	fimo	nucleotide_motif	601407	601412	25.1	-	.	Name=PF3D7_1466400_Pf3D7_14_v3-;Alias=;ID=PF3D7_1466400-6-Pf3D7_14_v3;pvalue=0.00306;sequence=TCTTGC;
Pf3D7_14_v3	fimo	nucleotide_motif	601552	601557	24.2	+	.	Name=PF3D7_1466400_Pf3D7_14_v3+;Alias=;ID=PF3D7_1466400-7-Pf3D7_14_v3;pvalue=0.00383;sequence=ACTTGT;
Pf3D7_14_v3	fimo	nucleotide_motif	601552	601557	24.2	-	.	Name=PF3D7_1466400_Pf3D7_14_v3-;Alias=;ID=PF3D7_1466400-8-Pf3D7_14_v3;pvalue=0.00383;sequence=ACAAGT;
Pf3D7_14_v3	fimo	nucleotide_motif	601534	601539	23.7	+	.	Name=PF3D7_1466400_Pf3D7_14_v3+;Alias=;ID=PF3D7_1466400-9-Pf3D7_14_v3;pvalue=0.00422;sequence=GCTGGT;
Pf3D7_14_v3	fimo	nucleotide_motif	601534	601539	23.7	-	.	Name=PF3D7_1466400_Pf3D7_14_v3-;Alias=;ID=PF3D7_1466400-10-Pf3D7_14_v3;pvalue=0.00422;sequence=ACCAGC;
Pf3D7_14_v3	fimo	nucleotide_motif	607659	607664	26.5	+	.	Name=PF3D7_1466400_Pf3D7_14_v3+;Alias=;ID=PF3D7_1466400-1-Pf3D7_14_v3;pvalue=0.00222;sequence=GTATGT;
Pf3D7_14_v3	fimo	nucleotide_motif	607659	607664	26.5	-	.	Name=PF3D7_1466400_Pf3D7_14_v3-;Alias=;ID=PF3D7_1466400-2-Pf3D7_14_v3;pvalue=0.00222;sequence=ACATAC;
Pf3D7_14_v3	fimo	nucleotide_motif	607611	607616	25.1	+	.	Name=PF3D7_1466400_Pf3D7_14_v3+;Alias=;ID=PF3D7_1466400-3-Pf3D7_14_v3;pvalue=0.00306;sequence=TCAAGC;
Pf3D7_14_v3	fimo	nucleotide_motif	607611	607616	25.1	-	.	Name=PF3D7_1466400_Pf3D7_14_v3-;Alias=;ID=PF3D7_1466400-4-Pf3D7_14_v3;pvalue=0.00306;sequence=GCTTGA;
Pf3D7_14_v3	fimo	nucleotide_motif	607857	607862	24.6	+	.	Name=PF3D7_1466400_Pf3D7_14_v3+;Alias=;ID=PF3D7_1466400-5-Pf3D7_14_v3;pvalue=0.00343;sequence=CCATTC;
Pf3D7_14_v3	fimo	nucleotide_motif	607857	607862	24.6	-	.	Name=PF3D7_1466400_Pf3D7_14_v3-;Alias=;ID=PF3D7_1466400-6-Pf3D7_14_v3;pvalue=0.00343;sequence=GAATGG;
Pf3D7_14_v3	fimo	nucleotide_motif	607655	607660	24.2	+	.	Name=PF3D7_1466400_Pf3D7_14_v3+;Alias=;ID=PF3D7_1466400-7-Pf3D7_14_v3;pvalue=0.00383;sequence=ACTTGT;
Pf3D7_14_v3	fimo	nucleotide_motif	607655	607660	24.2	-	.	Name=PF3D7_1466400_Pf3D7_14_v3-;Alias=;ID=PF3D7_1466400-8-Pf3D7_14_v3;pvalue=0.00383;sequence=ACAAGT;
Pf3D7_14_v3	fimo	nucleotide_motif	608144	608149	26.5	+	.	Name=PF3D7_1466400_Pf3D7_14_v3+;Alias=;ID=PF3D7_1466400-1-Pf3D7_14_v3;pvalue=0.00222;sequence=ACATAC;
Pf3D7_14_v3	fimo	nucleotide_motif	608144	608149	26.5	-	.	Name=PF3D7_1466400_Pf3D7_14_v3-;Alias=;ID=PF3D7_1466400-2-Pf3D7_14_v3;pvalue=0.00222;sequence=GTATGT;
Pf3D7_14_v3	fimo	nucleotide_motif	608192	608197	25.1	+	.	Name=PF3D7_1466400_Pf3D7_14_v3+;Alias=;ID=PF3D7_1466400-3-Pf3D7_14_v3;pvalue=0.00306;sequence=GCTTGA;
Pf3D7_14_v3	fimo	nucleotide_motif	608192	608197	25.1	-	.	Name=PF3D7_1466400_Pf3D7_14_v3-;Alias=;ID=PF3D7_1466400-4-Pf3D7_14_v3;pvalue=0.00306;sequence=TCAAGC;
Pf3D7_14_v3	fimo	nucleotide_motif	607946	607951	24.6	+	.	Name=PF3D7_1466400_Pf3D7_14_v3+;Alias=;ID=PF3D7_1466400-5-Pf3D7_14_v3;pvalue=0.00343;sequence=GAATGG;
Pf3D7_14_v3	fimo	nucleotide_motif	607946	607951	24.6	-	.	Name=PF3D7_1466400_Pf3D7_14_v3-;Alias=;ID=PF3D7_1466400-6-Pf3D7_14_v3;pvalue=0.00343;sequence=CCATTC;
Pf3D7_14_v3	fimo	nucleotide_motif	608148	608153	24.2	+	.	Name=PF3D7_1466400_Pf3D7_14_v3+;Alias=;ID=PF3D7_1466400-7-Pf3D7_14_v3;pvalue=0.00383;sequence=ACAAGT;
Pf3D7_14_v3	fimo	nucleotide_motif	608148	608153	24.2	-	.	Name=PF3D7_1466400_Pf3D7_14_v3-;Alias=;ID=PF3D7_1466400-8-Pf3D7_14_v3;pvalue=0.00383;sequence=ACTTGT;
Pf3D7_14_v3	fimo	nucleotide_motif	610711	610716	35.4	+	.	Name=PF3D7_1466400_Pf3D7_14_v3+;Alias=;ID=PF3D7_1466400-1-Pf3D7_14_v3;pvalue=0.000285;sequence=ACACGC;
Pf3D7_14_v3	fimo	nucleotide_motif	610711	610716	35.4	-	.	Name=PF3D7_1466400_Pf3D7_14_v3-;Alias=;ID=PF3D7_1466400-2-Pf3D7_14_v3;pvalue=0.000285;sequence=GCGTGT;
Pf3D7_14_v3	fimo	nucleotide_motif	610783	610788	28.8	+	.	Name=PF3D7_1466400_Pf3D7_14_v3+;Alias=;ID=PF3D7_1466400-3-Pf3D7_14_v3;pvalue=0.00131;sequence=ACATTC;
Pf3D7_14_v3	fimo	nucleotide_motif	610783	610788	28.8	-	.	Name=PF3D7_1466400_Pf3D7_14_v3-;Alias=;ID=PF3D7_1466400-4-Pf3D7_14_v3;pvalue=0.00131;sequence=GAATGT;
Pf3D7_14_v3	fimo	nucleotide_motif	610557	610562	28.5	+	.	Name=PF3D7_1466400_Pf3D7_14_v3+;Alias=;ID=PF3D7_1466400-5-Pf3D7_14_v3;pvalue=0.00141;sequence=CCATGT;
Pf3D7_14_v3	fimo	nucleotide_motif	610557	610562	28.5	-	.	Name=PF3D7_1466400_Pf3D7_14_v3-;Alias=;ID=PF3D7_1466400-6-Pf3D7_14_v3;pvalue=0.00141;sequence=ACATGG;
Pf3D7_14_v3	fimo	nucleotide_motif	610715	610720	25.1	+	.	Name=PF3D7_1466400_Pf3D7_14_v3+;Alias=;ID=PF3D7_1466400-7-Pf3D7_14_v3;pvalue=0.00306;sequence=GCAAGA;
Pf3D7_14_v3	fimo	nucleotide_motif	610715	610720	25.1	-	.	Name=PF3D7_1466400_Pf3D7_14_v3-;Alias=;ID=PF3D7_1466400-8-Pf3D7_14_v3;pvalue=0.00306;sequence=TCTTGC;
Pf3D7_14_v3	fimo	nucleotide_motif	610640	610645	24.9	+	.	Name=PF3D7_1466400_Pf3D7_14_v3+;Alias=;ID=PF3D7_1466400-9-Pf3D7_14_v3;pvalue=0.00324;sequence=GAATTC;
Pf3D7_14_v3	fimo	nucleotide_motif	610640	610645	24.9	-	.	Name=PF3D7_1466400_Pf3D7_14_v3-;Alias=;ID=PF3D7_1466400-10-Pf3D7_14_v3;pvalue=0.00324;sequence=GAATTC;
Pf3D7_14_v3	fimo	nucleotide_motif	611247	611252	24.6	+	.	Name=PF3D7_1466400_Pf3D7_14_v3+;Alias=;ID=PF3D7_1466400-11-Pf3D7_14_v3;pvalue=0.00343;sequence=CAATGC;
Pf3D7_14_v3	fimo	nucleotide_motif	611247	611252	24.6	-	.	Name=PF3D7_1466400_Pf3D7_14_v3-;Alias=;ID=PF3D7_1466400-12-Pf3D7_14_v3;pvalue=0.00343;sequence=GCATTG;
Pf3D7_14_v3	fimo	nucleotide_motif	611184	611189	24.6	+	.	Name=PF3D7_1466400_Pf3D7_14_v3+;Alias=;ID=PF3D7_1466400-13-Pf3D7_14_v3;pvalue=0.00349;sequence=GGATTC;
Pf3D7_14_v3	fimo	nucleotide_motif	611184	611189	24.6	-	.	Name=PF3D7_1466400_Pf3D7_14_v3-;Alias=;ID=PF3D7_1466400-14-Pf3D7_14_v3;pvalue=0.00349;sequence=GAATCC;
Pf3D7_14_v3	fimo	nucleotide_motif	610726	610731	24.2	+	.	Name=PF3D7_1466400_Pf3D7_14_v3+;Alias=;ID=PF3D7_1466400-15-Pf3D7_14_v3;pvalue=0.00383;sequence=ACTTGT;
Pf3D7_14_v3	fimo	nucleotide_motif	610726	610731	24.2	-	.	Name=PF3D7_1466400_Pf3D7_14_v3-;Alias=;ID=PF3D7_1466400-16-Pf3D7_14_v3;pvalue=0.00383;sequence=ACAAGT;
Pf3D7_14_v3	fimo	nucleotide_motif	610585	610590	23.8	+	.	Name=PF3D7_1466400_Pf3D7_14_v3+;Alias=;ID=PF3D7_1466400-17-Pf3D7_14_v3;pvalue=0.00418;sequence=GAATAC;
Pf3D7_14_v3	fimo	nucleotide_motif	610585	610590	23.8	-	.	Name=PF3D7_1466400_Pf3D7_14_v3-;Alias=;ID=PF3D7_1466400-18-Pf3D7_14_v3;pvalue=0.00418;sequence=GTATTC;
Pf3D7_14_v3	fimo	nucleotide_motif	613174	613179	35.4	+	.	Name=PF3D7_1466400_Pf3D7_14_v3+;Alias=;ID=PF3D7_1466400-1-Pf3D7_14_v3;pvalue=0.000286;sequence=GCGGGC;
Pf3D7_14_v3	fimo	nucleotide_motif	613174	613179	35.4	-	.	Name=PF3D7_1466400_Pf3D7_14_v3-;Alias=;ID=PF3D7_1466400-2-Pf3D7_14_v3;pvalue=0.000286;sequence=GCCCGC;
Pf3D7_14_v3	fimo	nucleotide_motif	613170	613175	28.8	+	.	Name=PF3D7_1466400_Pf3D7_14_v3+;Alias=;ID=PF3D7_1466400-3-Pf3D7_14_v3;pvalue=0.00131;sequence=AAATGC;
Pf3D7_14_v3	fimo	nucleotide_motif	613170	613175	28.8	-	.	Name=PF3D7_1466400_Pf3D7_14_v3-;Alias=;ID=PF3D7_1466400-4-Pf3D7_14_v3;pvalue=0.00131;sequence=GCATTT;
Pf3D7_14_v3	fimo	nucleotide_motif	613684	613689	28.8	+	.	Name=PF3D7_1466400_Pf3D7_14_v3+;Alias=;ID=PF3D7_1466400-5-Pf3D7_14_v3;pvalue=0.00131;sequence=AAATGC;
Pf3D7_14_v3	fimo	nucleotide_motif	613684	613689	28.8	-	.	Name=PF3D7_1466400_Pf3D7_14_v3-;Alias=;ID=PF3D7_1466400-6-Pf3D7_14_v3;pvalue=0.00131;sequence=GCATTT;
Pf3D7_14_v3	fimo	nucleotide_motif	613438	613443	28.7	+	.	Name=PF3D7_1466400_Pf3D7_14_v3+;Alias=;ID=PF3D7_1466400-7-Pf3D7_14_v3;pvalue=0.00135;sequence=GCACAC;
Pf3D7_14_v3	fimo	nucleotide_motif	613438	613443	28.7	-	.	Name=PF3D7_1466400_Pf3D7_14_v3-;Alias=;ID=PF3D7_1466400-8-Pf3D7_14_v3;pvalue=0.00135;sequence=GTGTGC;
Pf3D7_14_v3	fimo	nucleotide_motif	613730	613735	25.6	+	.	Name=PF3D7_1466400_Pf3D7_14_v3+;Alias=;ID=PF3D7_1466400-9-Pf3D7_14_v3;pvalue=0.00276;sequence=TCATGT;
Pf3D7_14_v3	fimo	nucleotide_motif	613730	613735	25.6	-	.	Name=PF3D7_1466400_Pf3D7_14_v3-;Alias=;ID=PF3D7_1466400-10-Pf3D7_14_v3;pvalue=0.00276;sequence=ACATGA;
Pf3D7_14_v3	fimo	nucleotide_motif	617650	617655	35.7	+	.	Name=PF3D7_1466400_Pf3D7_14_v3+;Alias=;ID=PF3D7_1466400-1-Pf3D7_14_v3;pvalue=0.000266;sequence=TCATGC;
Pf3D7_14_v3	fimo	nucleotide_motif	617650	617655	35.7	-	.	Name=PF3D7_1466400_Pf3D7_14_v3-;Alias=;ID=PF3D7_1466400-2-Pf3D7_14_v3;pvalue=0.000266;sequence=GCATGA;
Pf3D7_14_v3	fimo	nucleotide_motif	617254	617259	26.5	+	.	Name=PF3D7_1466400_Pf3D7_14_v3+;Alias=;ID=PF3D7_1466400-3-Pf3D7_14_v3;pvalue=0.00222;sequence=GTATGT;
Pf3D7_14_v3	fimo	nucleotide_motif	617254	617259	26.5	-	.	Name=PF3D7_1466400_Pf3D7_14_v3-;Alias=;ID=PF3D7_1466400-4-Pf3D7_14_v3;pvalue=0.00222;sequence=ACATAC;
Pf3D7_14_v3	fimo	nucleotide_motif	629101	629106	35.7	+	.	Name=PF3D7_1466400_Pf3D7_14_v3+;Alias=;ID=PF3D7_1466400-1-Pf3D7_14_v3;pvalue=0.000266;sequence=GCATGA;
Pf3D7_14_v3	fimo	nucleotide_motif	629101	629106	35.7	-	.	Name=PF3D7_1466400_Pf3D7_14_v3-;Alias=;ID=PF3D7_1466400-2-Pf3D7_14_v3;pvalue=0.000266;sequence=TCATGC;
Pf3D7_14_v3	fimo	nucleotide_motif	629067	629072	33.2	+	.	Name=PF3D7_1466400_Pf3D7_14_v3+;Alias=;ID=PF3D7_1466400-3-Pf3D7_14_v3;pvalue=0.000477;sequence=ACAGGC;
Pf3D7_14_v3	fimo	nucleotide_motif	629067	629072	33.2	-	.	Name=PF3D7_1466400_Pf3D7_14_v3-;Alias=;ID=PF3D7_1466400-4-Pf3D7_14_v3;pvalue=0.000477;sequence=GCCTGT;
Pf3D7_14_v3	fimo	nucleotide_motif	629097	629102	28.8	+	.	Name=PF3D7_1466400_Pf3D7_14_v3+;Alias=;ID=PF3D7_1466400-5-Pf3D7_14_v3;pvalue=0.00131;sequence=AAATGC;
Pf3D7_14_v3	fimo	nucleotide_motif	629097	629102	28.8	-	.	Name=PF3D7_1466400_Pf3D7_14_v3-;Alias=;ID=PF3D7_1466400-6-Pf3D7_14_v3;pvalue=0.00131;sequence=GCATTT;
Pf3D7_14_v3	fimo	nucleotide_motif	629222	629227	28.8	+	.	Name=PF3D7_1466400_Pf3D7_14_v3+;Alias=;ID=PF3D7_1466400-7-Pf3D7_14_v3;pvalue=0.00131;sequence=AAATGC;
Pf3D7_14_v3	fimo	nucleotide_motif	629222	629227	28.8	-	.	Name=PF3D7_1466400_Pf3D7_14_v3-;Alias=;ID=PF3D7_1466400-8-Pf3D7_14_v3;pvalue=0.00131;sequence=GCATTT;
Pf3D7_14_v3	fimo	nucleotide_motif	629208	629213	28.2	+	.	Name=PF3D7_1466400_Pf3D7_14_v3+;Alias=;ID=PF3D7_1466400-9-Pf3D7_14_v3;pvalue=0.00152;sequence=AGATGC;
Pf3D7_14_v3	fimo	nucleotide_motif	629208	629213	28.2	-	.	Name=PF3D7_1466400_Pf3D7_14_v3-;Alias=;ID=PF3D7_1466400-10-Pf3D7_14_v3;pvalue=0.00152;sequence=GCATCT;
Pf3D7_14_v3	fimo	nucleotide_motif	628788	628793	26.5	+	.	Name=PF3D7_1466400_Pf3D7_14_v3+;Alias=;ID=PF3D7_1466400-11-Pf3D7_14_v3;pvalue=0.00222;sequence=ATATGC;
Pf3D7_14_v3	fimo	nucleotide_motif	628788	628793	26.5	-	.	Name=PF3D7_1466400_Pf3D7_14_v3-;Alias=;ID=PF3D7_1466400-12-Pf3D7_14_v3;pvalue=0.00222;sequence=GCATAT;
Pf3D7_14_v3	fimo	nucleotide_motif	629110	629115	25.6	+	.	Name=PF3D7_1466400_Pf3D7_14_v3+;Alias=;ID=PF3D7_1466400-13-Pf3D7_14_v3;pvalue=0.00276;sequence=ACATGA;
Pf3D7_14_v3	fimo	nucleotide_motif	629110	629115	25.6	-	.	Name=PF3D7_1466400_Pf3D7_14_v3-;Alias=;ID=PF3D7_1466400-14-Pf3D7_14_v3;pvalue=0.00276;sequence=TCATGT;
Pf3D7_14_v3	fimo	nucleotide_motif	628862	628867	24.2	+	.	Name=PF3D7_1466400_Pf3D7_14_v3+;Alias=;ID=PF3D7_1466400-15-Pf3D7_14_v3;pvalue=0.00383;sequence=ACAAGT;
Pf3D7_14_v3	fimo	nucleotide_motif	628862	628867	24.2	-	.	Name=PF3D7_1466400_Pf3D7_14_v3-;Alias=;ID=PF3D7_1466400-16-Pf3D7_14_v3;pvalue=0.00383;sequence=ACTTGT;
Pf3D7_14_v3	fimo	nucleotide_motif	629455	629460	23.8	+	.	Name=PF3D7_1466400_Pf3D7_14_v3+;Alias=;ID=PF3D7_1466400-17-Pf3D7_14_v3;pvalue=0.00418;sequence=GTATTC;
Pf3D7_14_v3	fimo	nucleotide_motif	629455	629460	23.8	-	.	Name=PF3D7_1466400_Pf3D7_14_v3-;Alias=;ID=PF3D7_1466400-18-Pf3D7_14_v3;pvalue=0.00418;sequence=GAATAC;
Pf3D7_14_v3	fimo	nucleotide_motif	634340	634345	26.5	+	.	Name=PF3D7_1466400_Pf3D7_14_v3+;Alias=;ID=PF3D7_1466400-1-Pf3D7_14_v3;pvalue=0.00222;sequence=GTATGT;
Pf3D7_14_v3	fimo	nucleotide_motif	634340	634345	26.5	-	.	Name=PF3D7_1466400_Pf3D7_14_v3-;Alias=;ID=PF3D7_1466400-2-Pf3D7_14_v3;pvalue=0.00222;sequence=ACATAC;
Pf3D7_14_v3	fimo	nucleotide_motif	634122	634127	25.3	+	.	Name=PF3D7_1466400_Pf3D7_14_v3+;Alias=;ID=PF3D7_1466400-3-Pf3D7_14_v3;pvalue=0.00295;sequence=ACGTGT;
Pf3D7_14_v3	fimo	nucleotide_motif	634122	634127	25.3	-	.	Name=PF3D7_1466400_Pf3D7_14_v3-;Alias=;ID=PF3D7_1466400-4-Pf3D7_14_v3;pvalue=0.00295;sequence=ACACGT;
Pf3D7_14_v3	fimo	nucleotide_motif	634303	634308	23.8	+	.	Name=PF3D7_1466400_Pf3D7_14_v3+;Alias=;ID=PF3D7_1466400-5-Pf3D7_14_v3;pvalue=0.00418;sequence=GAATAC;
Pf3D7_14_v3	fimo	nucleotide_motif	634303	634308	23.8	-	.	Name=PF3D7_1466400_Pf3D7_14_v3-;Alias=;ID=PF3D7_1466400-6-Pf3D7_14_v3;pvalue=0.00418;sequence=GTATTC;
Pf3D7_14_v3	fimo	nucleotide_motif	637818	637823	33.4	+	.	Name=PF3D7_1466400_Pf3D7_14_v3+;Alias=;ID=PF3D7_1466400-1-Pf3D7_14_v3;pvalue=0.000458;sequence=ACATGT;
Pf3D7_14_v3	fimo	nucleotide_motif	637818	637823	33.4	-	.	Name=PF3D7_1466400_Pf3D7_14_v3-;Alias=;ID=PF3D7_1466400-2-Pf3D7_14_v3;pvalue=0.000458;sequence=ACATGT;
Pf3D7_14_v3	fimo	nucleotide_motif	637301	637306	28.8	+	.	Name=PF3D7_1466400_Pf3D7_14_v3+;Alias=;ID=PF3D7_1466400-3-Pf3D7_14_v3;pvalue=0.00131;sequence=GAATGT;
Pf3D7_14_v3	fimo	nucleotide_motif	637301	637306	28.8	-	.	Name=PF3D7_1466400_Pf3D7_14_v3-;Alias=;ID=PF3D7_1466400-4-Pf3D7_14_v3;pvalue=0.00131;sequence=ACATTC;
Pf3D7_14_v3	fimo	nucleotide_motif	637328	637333	26.5	+	.	Name=PF3D7_1466400_Pf3D7_14_v3+;Alias=;ID=PF3D7_1466400-5-Pf3D7_14_v3;pvalue=0.00222;sequence=ACATAC;
Pf3D7_14_v3	fimo	nucleotide_motif	637328	637333	26.5	-	.	Name=PF3D7_1466400_Pf3D7_14_v3-;Alias=;ID=PF3D7_1466400-6-Pf3D7_14_v3;pvalue=0.00222;sequence=GTATGT;
Pf3D7_14_v3	fimo	nucleotide_motif	637366	637371	26.5	+	.	Name=PF3D7_1466400_Pf3D7_14_v3+;Alias=;ID=PF3D7_1466400-7-Pf3D7_14_v3;pvalue=0.00222;sequence=GTATGT;
Pf3D7_14_v3	fimo	nucleotide_motif	637366	637371	26.5	-	.	Name=PF3D7_1466400_Pf3D7_14_v3-;Alias=;ID=PF3D7_1466400-8-Pf3D7_14_v3;pvalue=0.00222;sequence=ACATAC;
Pf3D7_14_v3	fimo	nucleotide_motif	637106	637111	25.6	+	.	Name=PF3D7_1466400_Pf3D7_14_v3+;Alias=;ID=PF3D7_1466400-9-Pf3D7_14_v3;pvalue=0.00276;sequence=ACATGA;
Pf3D7_14_v3	fimo	nucleotide_motif	637106	637111	25.6	-	.	Name=PF3D7_1466400_Pf3D7_14_v3-;Alias=;ID=PF3D7_1466400-10-Pf3D7_14_v3;pvalue=0.00276;sequence=TCATGT;
Pf3D7_14_v3	fimo	nucleotide_motif	637566	637571	25.3	+	.	Name=PF3D7_1466400_Pf3D7_14_v3+;Alias=;ID=PF3D7_1466400-11-Pf3D7_14_v3;pvalue=0.00295;sequence=ACACGT;
Pf3D7_14_v3	fimo	nucleotide_motif	637566	637571	25.3	-	.	Name=PF3D7_1466400_Pf3D7_14_v3-;Alias=;ID=PF3D7_1466400-12-Pf3D7_14_v3;pvalue=0.00295;sequence=ACGTGT;
Pf3D7_14_v3	fimo	nucleotide_motif	637814	637819	23.6	+	.	Name=PF3D7_1466400_Pf3D7_14_v3+;Alias=;ID=PF3D7_1466400-13-Pf3D7_14_v3;pvalue=0.00434;sequence=CCATAC;
Pf3D7_14_v3	fimo	nucleotide_motif	637814	637819	23.6	-	.	Name=PF3D7_1466400_Pf3D7_14_v3-;Alias=;ID=PF3D7_1466400-14-Pf3D7_14_v3;pvalue=0.00434;sequence=GTATGG;
Pf3D7_14_v3	fimo	nucleotide_motif	639098	639103	33.4	+	.	Name=PF3D7_1466400_Pf3D7_14_v3+;Alias=;ID=PF3D7_1466400-1-Pf3D7_14_v3;pvalue=0.000458;sequence=ACATGT;
Pf3D7_14_v3	fimo	nucleotide_motif	639098	639103	33.4	-	.	Name=PF3D7_1466400_Pf3D7_14_v3-;Alias=;ID=PF3D7_1466400-2-Pf3D7_14_v3;pvalue=0.000458;sequence=ACATGT;
Pf3D7_14_v3	fimo	nucleotide_motif	639170	639175	28.5	+	.	Name=PF3D7_1466400_Pf3D7_14_v3+;Alias=;ID=PF3D7_1466400-3-Pf3D7_14_v3;pvalue=0.00141;sequence=ACATGG;
Pf3D7_14_v3	fimo	nucleotide_motif	639170	639175	28.5	-	.	Name=PF3D7_1466400_Pf3D7_14_v3-;Alias=;ID=PF3D7_1466400-4-Pf3D7_14_v3;pvalue=0.00141;sequence=CCATGT;
Pf3D7_14_v3	fimo	nucleotide_motif	639642	639647	28.2	+	.	Name=PF3D7_1466400_Pf3D7_14_v3+;Alias=;ID=PF3D7_1466400-5-Pf3D7_14_v3;pvalue=0.00152;sequence=ACATCC;
Pf3D7_14_v3	fimo	nucleotide_motif	639642	639647	28.2	-	.	Name=PF3D7_1466400_Pf3D7_14_v3-;Alias=;ID=PF3D7_1466400-6-Pf3D7_14_v3;pvalue=0.00152;sequence=GGATGT;
Pf3D7_14_v3	fimo	nucleotide_motif	639627	639632	26.5	+	.	Name=PF3D7_1466400_Pf3D7_14_v3+;Alias=;ID=PF3D7_1466400-7-Pf3D7_14_v3;pvalue=0.00222;sequence=GCATAT;
Pf3D7_14_v3	fimo	nucleotide_motif	639627	639632	26.5	-	.	Name=PF3D7_1466400_Pf3D7_14_v3-;Alias=;ID=PF3D7_1466400-8-Pf3D7_14_v3;pvalue=0.00222;sequence=ATATGC;
Pf3D7_14_v3	fimo	nucleotide_motif	638692	638697	25.6	+	.	Name=PF3D7_1466400_Pf3D7_14_v3+;Alias=;ID=PF3D7_1466400-9-Pf3D7_14_v3;pvalue=0.00276;sequence=TCATGT;
Pf3D7_14_v3	fimo	nucleotide_motif	638692	638697	25.6	-	.	Name=PF3D7_1466400_Pf3D7_14_v3-;Alias=;ID=PF3D7_1466400-10-Pf3D7_14_v3;pvalue=0.00276;sequence=ACATGA;
Pf3D7_14_v3	fimo	nucleotide_motif	643463	643468	35.4	+	.	Name=PF3D7_1466400_Pf3D7_14_v3+;Alias=;ID=PF3D7_1466400-1-Pf3D7_14_v3;pvalue=0.000285;sequence=ACACGC;
Pf3D7_14_v3	fimo	nucleotide_motif	643463	643468	35.4	-	.	Name=PF3D7_1466400_Pf3D7_14_v3-;Alias=;ID=PF3D7_1466400-2-Pf3D7_14_v3;pvalue=0.000285;sequence=GCGTGT;
Pf3D7_14_v3	fimo	nucleotide_motif	643046	643051	28.8	+	.	Name=PF3D7_1466400_Pf3D7_14_v3+;Alias=;ID=PF3D7_1466400-3-Pf3D7_14_v3;pvalue=0.00131;sequence=ACATTC;
Pf3D7_14_v3	fimo	nucleotide_motif	643046	643051	28.8	-	.	Name=PF3D7_1466400_Pf3D7_14_v3-;Alias=;ID=PF3D7_1466400-4-Pf3D7_14_v3;pvalue=0.00131;sequence=GAATGT;
Pf3D7_14_v3	fimo	nucleotide_motif	643338	643343	26.5	+	.	Name=PF3D7_1466400_Pf3D7_14_v3+;Alias=;ID=PF3D7_1466400-5-Pf3D7_14_v3;pvalue=0.00222;sequence=ACATAC;
Pf3D7_14_v3	fimo	nucleotide_motif	643338	643343	26.5	-	.	Name=PF3D7_1466400_Pf3D7_14_v3-;Alias=;ID=PF3D7_1466400-6-Pf3D7_14_v3;pvalue=0.00222;sequence=GTATGT;
Pf3D7_14_v3	fimo	nucleotide_motif	643725	643730	26.3	+	.	Name=PF3D7_1466400_Pf3D7_14_v3+;Alias=;ID=PF3D7_1466400-7-Pf3D7_14_v3;pvalue=0.00233;sequence=GCTTTC;
Pf3D7_14_v3	fimo	nucleotide_motif	643725	643730	26.3	-	.	Name=PF3D7_1466400_Pf3D7_14_v3-;Alias=;ID=PF3D7_1466400-8-Pf3D7_14_v3;pvalue=0.00233;sequence=GAAAGC;
Pf3D7_14_v3	fimo	nucleotide_motif	649026	649031	36.8	+	.	Name=PF3D7_1466400_Pf3D7_14_v3+;Alias=;ID=PF3D7_1466400-1-Pf3D7_14_v3;pvalue=0.000209;sequence=GTATGC;
Pf3D7_14_v3	fimo	nucleotide_motif	649026	649031	36.8	-	.	Name=PF3D7_1466400_Pf3D7_14_v3-;Alias=;ID=PF3D7_1466400-2-Pf3D7_14_v3;pvalue=0.000209;sequence=GCATAC;
Pf3D7_14_v3	fimo	nucleotide_motif	649501	649506	33.4	+	.	Name=PF3D7_1466400_Pf3D7_14_v3+;Alias=;ID=PF3D7_1466400-3-Pf3D7_14_v3;pvalue=0.000458;sequence=ACATGT;
Pf3D7_14_v3	fimo	nucleotide_motif	649501	649506	33.4	-	.	Name=PF3D7_1466400_Pf3D7_14_v3-;Alias=;ID=PF3D7_1466400-4-Pf3D7_14_v3;pvalue=0.000458;sequence=ACATGT;
Pf3D7_14_v3	fimo	nucleotide_motif	649252	649257	28.8	+	.	Name=PF3D7_1466400_Pf3D7_14_v3+;Alias=;ID=PF3D7_1466400-5-Pf3D7_14_v3;pvalue=0.00131;sequence=GCATTT;
Pf3D7_14_v3	fimo	nucleotide_motif	649252	649257	28.8	-	.	Name=PF3D7_1466400_Pf3D7_14_v3-;Alias=;ID=PF3D7_1466400-6-Pf3D7_14_v3;pvalue=0.00131;sequence=AAATGC;
Pf3D7_14_v3	fimo	nucleotide_motif	649629	649634	28.5	+	.	Name=PF3D7_1466400_Pf3D7_14_v3+;Alias=;ID=PF3D7_1466400-7-Pf3D7_14_v3;pvalue=0.00141;sequence=ACATGG;
Pf3D7_14_v3	fimo	nucleotide_motif	649629	649634	28.5	-	.	Name=PF3D7_1466400_Pf3D7_14_v3-;Alias=;ID=PF3D7_1466400-8-Pf3D7_14_v3;pvalue=0.00141;sequence=CCATGT;
Pf3D7_14_v3	fimo	nucleotide_motif	649248	649253	26.5	+	.	Name=PF3D7_1466400_Pf3D7_14_v3+;Alias=;ID=PF3D7_1466400-9-Pf3D7_14_v3;pvalue=0.00222;sequence=ATATGC;
Pf3D7_14_v3	fimo	nucleotide_motif	649248	649253	26.5	-	.	Name=PF3D7_1466400_Pf3D7_14_v3-;Alias=;ID=PF3D7_1466400-10-Pf3D7_14_v3;pvalue=0.00222;sequence=GCATAT;
Pf3D7_14_v3	fimo	nucleotide_motif	649687	649692	26.5	+	.	Name=PF3D7_1466400_Pf3D7_14_v3+;Alias=;ID=PF3D7_1466400-11-Pf3D7_14_v3;pvalue=0.00222;sequence=ATATGC;
Pf3D7_14_v3	fimo	nucleotide_motif	649687	649692	26.5	-	.	Name=PF3D7_1466400_Pf3D7_14_v3-;Alias=;ID=PF3D7_1466400-12-Pf3D7_14_v3;pvalue=0.00222;sequence=GCATAT;
Pf3D7_14_v3	fimo	nucleotide_motif	659087	659092	28.8	+	.	Name=PF3D7_1466400_Pf3D7_14_v3+;Alias=;ID=PF3D7_1466400-1-Pf3D7_14_v3;pvalue=0.00131;sequence=GCATTT;
Pf3D7_14_v3	fimo	nucleotide_motif	659087	659092	28.8	-	.	Name=PF3D7_1466400_Pf3D7_14_v3-;Alias=;ID=PF3D7_1466400-2-Pf3D7_14_v3;pvalue=0.00131;sequence=AAATGC;
Pf3D7_14_v3	fimo	nucleotide_motif	659658	659663	28.8	+	.	Name=PF3D7_1466400_Pf3D7_14_v3+;Alias=;ID=PF3D7_1466400-3-Pf3D7_14_v3;pvalue=0.00131;sequence=GCATTT;
Pf3D7_14_v3	fimo	nucleotide_motif	659658	659663	28.8	-	.	Name=PF3D7_1466400_Pf3D7_14_v3-;Alias=;ID=PF3D7_1466400-4-Pf3D7_14_v3;pvalue=0.00131;sequence=AAATGC;
Pf3D7_14_v3	fimo	nucleotide_motif	659232	659237	26.5	+	.	Name=PF3D7_1466400_Pf3D7_14_v3+;Alias=;ID=PF3D7_1466400-5-Pf3D7_14_v3;pvalue=0.00222;sequence=ATATGC;
Pf3D7_14_v3	fimo	nucleotide_motif	659232	659237	26.5	-	.	Name=PF3D7_1466400_Pf3D7_14_v3-;Alias=;ID=PF3D7_1466400-6-Pf3D7_14_v3;pvalue=0.00222;sequence=GCATAT;
Pf3D7_14_v3	fimo	nucleotide_motif	659616	659621	26.5	+	.	Name=PF3D7_1466400_Pf3D7_14_v3+;Alias=;ID=PF3D7_1466400-7-Pf3D7_14_v3;pvalue=0.00222;sequence=ACATAC;
Pf3D7_14_v3	fimo	nucleotide_motif	659616	659621	26.5	-	.	Name=PF3D7_1466400_Pf3D7_14_v3-;Alias=;ID=PF3D7_1466400-8-Pf3D7_14_v3;pvalue=0.00222;sequence=GTATGT;
Pf3D7_14_v3	fimo	nucleotide_motif	659640	659645	26.5	+	.	Name=PF3D7_1466400_Pf3D7_14_v3+;Alias=;ID=PF3D7_1466400-9-Pf3D7_14_v3;pvalue=0.00222;sequence=GCATAT;
Pf3D7_14_v3	fimo	nucleotide_motif	659640	659645	26.5	-	.	Name=PF3D7_1466400_Pf3D7_14_v3-;Alias=;ID=PF3D7_1466400-10-Pf3D7_14_v3;pvalue=0.00222;sequence=ATATGC;
Pf3D7_14_v3	fimo	nucleotide_motif	659266	659271	24.6	+	.	Name=PF3D7_1466400_Pf3D7_14_v3+;Alias=;ID=PF3D7_1466400-11-Pf3D7_14_v3;pvalue=0.00349;sequence=GGATTC;
Pf3D7_14_v3	fimo	nucleotide_motif	659266	659271	24.6	-	.	Name=PF3D7_1466400_Pf3D7_14_v3-;Alias=;ID=PF3D7_1466400-12-Pf3D7_14_v3;pvalue=0.00349;sequence=GAATCC;
Pf3D7_14_v3	fimo	nucleotide_motif	659651	659656	24.6	+	.	Name=PF3D7_1466400_Pf3D7_14_v3+;Alias=;ID=PF3D7_1466400-13-Pf3D7_14_v3;pvalue=0.00349;sequence=GGATTC;
Pf3D7_14_v3	fimo	nucleotide_motif	659651	659656	24.6	-	.	Name=PF3D7_1466400_Pf3D7_14_v3-;Alias=;ID=PF3D7_1466400-14-Pf3D7_14_v3;pvalue=0.00349;sequence=GAATCC;
Pf3D7_14_v3	fimo	nucleotide_motif	658863	658868	23.8	+	.	Name=PF3D7_1466400_Pf3D7_14_v3+;Alias=;ID=PF3D7_1466400-15-Pf3D7_14_v3;pvalue=0.00418;sequence=GAATAC;
Pf3D7_14_v3	fimo	nucleotide_motif	658863	658868	23.8	-	.	Name=PF3D7_1466400_Pf3D7_14_v3-;Alias=;ID=PF3D7_1466400-16-Pf3D7_14_v3;pvalue=0.00418;sequence=GTATTC;
Pf3D7_14_v3	fimo	nucleotide_motif	659608	659613	23.8	+	.	Name=PF3D7_1466400_Pf3D7_14_v3+;Alias=;ID=PF3D7_1466400-17-Pf3D7_14_v3;pvalue=0.00418;sequence=GAATAC;
Pf3D7_14_v3	fimo	nucleotide_motif	659608	659613	23.8	-	.	Name=PF3D7_1466400_Pf3D7_14_v3-;Alias=;ID=PF3D7_1466400-18-Pf3D7_14_v3;pvalue=0.00418;sequence=GTATTC;
Pf3D7_14_v3	fimo	nucleotide_motif	659141	659146	23.8	+	.	Name=PF3D7_1466400_Pf3D7_14_v3+;Alias=;ID=PF3D7_1466400-19-Pf3D7_14_v3;pvalue=0.0042;sequence=CCATCC;
Pf3D7_14_v3	fimo	nucleotide_motif	659141	659146	23.8	-	.	Name=PF3D7_1466400_Pf3D7_14_v3-;Alias=;ID=PF3D7_1466400-20-Pf3D7_14_v3;pvalue=0.0042;sequence=GGATGG;
Pf3D7_14_v3	fimo	nucleotide_motif	658188	658193	36.8	+	.	Name=PF3D7_1466400_Pf3D7_14_v3+;Alias=;ID=PF3D7_1466400-1-Pf3D7_14_v3;pvalue=0.000209;sequence=GTATGC;
Pf3D7_14_v3	fimo	nucleotide_motif	658188	658193	36.8	-	.	Name=PF3D7_1466400_Pf3D7_14_v3-;Alias=;ID=PF3D7_1466400-2-Pf3D7_14_v3;pvalue=0.000209;sequence=GCATAC;
Pf3D7_14_v3	fimo	nucleotide_motif	658318	658323	36.8	+	.	Name=PF3D7_1466400_Pf3D7_14_v3+;Alias=;ID=PF3D7_1466400-3-Pf3D7_14_v3;pvalue=0.000209;sequence=GTATGC;
Pf3D7_14_v3	fimo	nucleotide_motif	658318	658323	36.8	-	.	Name=PF3D7_1466400_Pf3D7_14_v3-;Alias=;ID=PF3D7_1466400-4-Pf3D7_14_v3;pvalue=0.000209;sequence=GCATAC;
Pf3D7_14_v3	fimo	nucleotide_motif	658741	658746	28.8	+	.	Name=PF3D7_1466400_Pf3D7_14_v3+;Alias=;ID=PF3D7_1466400-5-Pf3D7_14_v3;pvalue=0.00131;sequence=AAATGC;
Pf3D7_14_v3	fimo	nucleotide_motif	658741	658746	28.8	-	.	Name=PF3D7_1466400_Pf3D7_14_v3-;Alias=;ID=PF3D7_1466400-6-Pf3D7_14_v3;pvalue=0.00131;sequence=GCATTT;
Pf3D7_14_v3	fimo	nucleotide_motif	657860	657865	26.5	+	.	Name=PF3D7_1466400_Pf3D7_14_v3+;Alias=;ID=PF3D7_1466400-7-Pf3D7_14_v3;pvalue=0.00222;sequence=ACATAC;
Pf3D7_14_v3	fimo	nucleotide_motif	657860	657865	26.5	-	.	Name=PF3D7_1466400_Pf3D7_14_v3-;Alias=;ID=PF3D7_1466400-8-Pf3D7_14_v3;pvalue=0.00222;sequence=GTATGT;
Pf3D7_14_v3	fimo	nucleotide_motif	657990	657995	26.5	+	.	Name=PF3D7_1466400_Pf3D7_14_v3+;Alias=;ID=PF3D7_1466400-9-Pf3D7_14_v3;pvalue=0.00222;sequence=ATATGC;
Pf3D7_14_v3	fimo	nucleotide_motif	657990	657995	26.5	-	.	Name=PF3D7_1466400_Pf3D7_14_v3-;Alias=;ID=PF3D7_1466400-10-Pf3D7_14_v3;pvalue=0.00222;sequence=GCATAT;
Pf3D7_14_v3	fimo	nucleotide_motif	658471	658476	26.2	+	.	Name=PF3D7_1466400_Pf3D7_14_v3+;Alias=;ID=PF3D7_1466400-11-Pf3D7_14_v3;pvalue=0.00237;sequence=GCCTAC;
Pf3D7_14_v3	fimo	nucleotide_motif	658471	658476	26.2	-	.	Name=PF3D7_1466400_Pf3D7_14_v3-;Alias=;ID=PF3D7_1466400-12-Pf3D7_14_v3;pvalue=0.00237;sequence=GTAGGC;
Pf3D7_14_v3	fimo	nucleotide_motif	657953	657958	24.6	+	.	Name=PF3D7_1466400_Pf3D7_14_v3+;Alias=;ID=PF3D7_1466400-13-Pf3D7_14_v3;pvalue=0.00343;sequence=CAATGC;
Pf3D7_14_v3	fimo	nucleotide_motif	657953	657958	24.6	-	.	Name=PF3D7_1466400_Pf3D7_14_v3-;Alias=;ID=PF3D7_1466400-14-Pf3D7_14_v3;pvalue=0.00343;sequence=GCATTG;
Pf3D7_14_v3	fimo	nucleotide_motif	658011	658016	24.2	+	.	Name=PF3D7_1466400_Pf3D7_14_v3+;Alias=;ID=PF3D7_1466400-15-Pf3D7_14_v3;pvalue=0.00383;sequence=ACAAGT;
Pf3D7_14_v3	fimo	nucleotide_motif	658011	658016	24.2	-	.	Name=PF3D7_1466400_Pf3D7_14_v3-;Alias=;ID=PF3D7_1466400-16-Pf3D7_14_v3;pvalue=0.00383;sequence=ACTTGT;
Pf3D7_14_v3	fimo	nucleotide_motif	665638	665643	25.1	+	.	Name=PF3D7_1466400_Pf3D7_14_v3+;Alias=;ID=PF3D7_1466400-1-Pf3D7_14_v3;pvalue=0.00306;sequence=TCAAGC;
Pf3D7_14_v3	fimo	nucleotide_motif	665638	665643	25.1	-	.	Name=PF3D7_1466400_Pf3D7_14_v3-;Alias=;ID=PF3D7_1466400-2-Pf3D7_14_v3;pvalue=0.00306;sequence=GCTTGA;
Pf3D7_14_v3	fimo	nucleotide_motif	665537	665542	24.6	+	.	Name=PF3D7_1466400_Pf3D7_14_v3+;Alias=;ID=PF3D7_1466400-3-Pf3D7_14_v3;pvalue=0.00343;sequence=CAATGC;
Pf3D7_14_v3	fimo	nucleotide_motif	665537	665542	24.6	-	.	Name=PF3D7_1466400_Pf3D7_14_v3-;Alias=;ID=PF3D7_1466400-4-Pf3D7_14_v3;pvalue=0.00343;sequence=GCATTG;
Pf3D7_14_v3	fimo	nucleotide_motif	666615	666620	53.2	+	.	Name=PF3D7_1466400_Pf3D7_14_v3+;Alias=;ID=PF3D7_1466400-1-Pf3D7_14_v3;pvalue=4.78e-06;sequence=GCATGC;
Pf3D7_14_v3	fimo	nucleotide_motif	666615	666620	53.2	-	.	Name=PF3D7_1466400_Pf3D7_14_v3-;Alias=;ID=PF3D7_1466400-2-Pf3D7_14_v3;pvalue=4.78e-06;sequence=GCATGC;
Pf3D7_14_v3	fimo	nucleotide_motif	666611	666616	26.5	+	.	Name=PF3D7_1466400_Pf3D7_14_v3+;Alias=;ID=PF3D7_1466400-3-Pf3D7_14_v3;pvalue=0.00222;sequence=ATATGC;
Pf3D7_14_v3	fimo	nucleotide_motif	666611	666616	26.5	-	.	Name=PF3D7_1466400_Pf3D7_14_v3-;Alias=;ID=PF3D7_1466400-4-Pf3D7_14_v3;pvalue=0.00222;sequence=GCATAT;
Pf3D7_14_v3	fimo	nucleotide_motif	667200	667205	26.5	+	.	Name=PF3D7_1466400_Pf3D7_14_v3+;Alias=;ID=PF3D7_1466400-5-Pf3D7_14_v3;pvalue=0.00222;sequence=ATATGC;
Pf3D7_14_v3	fimo	nucleotide_motif	667200	667205	26.5	-	.	Name=PF3D7_1466400_Pf3D7_14_v3-;Alias=;ID=PF3D7_1466400-6-Pf3D7_14_v3;pvalue=0.00222;sequence=GCATAT;
Pf3D7_14_v3	fimo	nucleotide_motif	666363	666368	24.6	+	.	Name=PF3D7_1466400_Pf3D7_14_v3+;Alias=;ID=PF3D7_1466400-7-Pf3D7_14_v3;pvalue=0.00343;sequence=GAATGG;
Pf3D7_14_v3	fimo	nucleotide_motif	666363	666368	24.6	-	.	Name=PF3D7_1466400_Pf3D7_14_v3-;Alias=;ID=PF3D7_1466400-8-Pf3D7_14_v3;pvalue=0.00343;sequence=CCATTC;
Pf3D7_14_v3	fimo	nucleotide_motif	680011	680016	28.8	+	.	Name=PF3D7_1466400_Pf3D7_14_v3+;Alias=;ID=PF3D7_1466400-1-Pf3D7_14_v3;pvalue=0.00131;sequence=AAATGC;
Pf3D7_14_v3	fimo	nucleotide_motif	680011	680016	28.8	-	.	Name=PF3D7_1466400_Pf3D7_14_v3-;Alias=;ID=PF3D7_1466400-2-Pf3D7_14_v3;pvalue=0.00131;sequence=GCATTT;
Pf3D7_14_v3	fimo	nucleotide_motif	680599	680604	28.8	+	.	Name=PF3D7_1466400_Pf3D7_14_v3+;Alias=;ID=PF3D7_1466400-3-Pf3D7_14_v3;pvalue=0.00131;sequence=ACATTC;
Pf3D7_14_v3	fimo	nucleotide_motif	680599	680604	28.8	-	.	Name=PF3D7_1466400_Pf3D7_14_v3-;Alias=;ID=PF3D7_1466400-4-Pf3D7_14_v3;pvalue=0.00131;sequence=GAATGT;
Pf3D7_14_v3	fimo	nucleotide_motif	680707	680712	28.7	+	.	Name=PF3D7_1466400_Pf3D7_14_v3+;Alias=;ID=PF3D7_1466400-5-Pf3D7_14_v3;pvalue=0.00135;sequence=GCACAC;
Pf3D7_14_v3	fimo	nucleotide_motif	680707	680712	28.7	-	.	Name=PF3D7_1466400_Pf3D7_14_v3-;Alias=;ID=PF3D7_1466400-6-Pf3D7_14_v3;pvalue=0.00135;sequence=GTGTGC;
Pf3D7_14_v3	fimo	nucleotide_motif	679767	679772	26.5	+	.	Name=PF3D7_1466400_Pf3D7_14_v3+;Alias=;ID=PF3D7_1466400-7-Pf3D7_14_v3;pvalue=0.00222;sequence=ATATGC;
Pf3D7_14_v3	fimo	nucleotide_motif	679767	679772	26.5	-	.	Name=PF3D7_1466400_Pf3D7_14_v3-;Alias=;ID=PF3D7_1466400-8-Pf3D7_14_v3;pvalue=0.00222;sequence=GCATAT;
Pf3D7_14_v3	fimo	nucleotide_motif	679962	679967	26.5	+	.	Name=PF3D7_1466400_Pf3D7_14_v3+;Alias=;ID=PF3D7_1466400-9-Pf3D7_14_v3;pvalue=0.00222;sequence=GCATAT;
Pf3D7_14_v3	fimo	nucleotide_motif	679962	679967	26.5	-	.	Name=PF3D7_1466400_Pf3D7_14_v3-;Alias=;ID=PF3D7_1466400-10-Pf3D7_14_v3;pvalue=0.00222;sequence=ATATGC;
Pf3D7_14_v3	fimo	nucleotide_motif	680453	680458	26.5	+	.	Name=PF3D7_1466400_Pf3D7_14_v3+;Alias=;ID=PF3D7_1466400-11-Pf3D7_14_v3;pvalue=0.00222;sequence=ACATAC;
Pf3D7_14_v3	fimo	nucleotide_motif	680453	680458	26.5	-	.	Name=PF3D7_1466400_Pf3D7_14_v3-;Alias=;ID=PF3D7_1466400-12-Pf3D7_14_v3;pvalue=0.00222;sequence=GTATGT;
Pf3D7_14_v3	fimo	nucleotide_motif	679861	679866	24.2	+	.	Name=PF3D7_1466400_Pf3D7_14_v3+;Alias=;ID=PF3D7_1466400-13-Pf3D7_14_v3;pvalue=0.00383;sequence=ACAAGT;
Pf3D7_14_v3	fimo	nucleotide_motif	679861	679866	24.2	-	.	Name=PF3D7_1466400_Pf3D7_14_v3-;Alias=;ID=PF3D7_1466400-14-Pf3D7_14_v3;pvalue=0.00383;sequence=ACTTGT;
Pf3D7_14_v3	fimo	nucleotide_motif	679899	679904	23.6	+	.	Name=PF3D7_1466400_Pf3D7_14_v3+;Alias=;ID=PF3D7_1466400-15-Pf3D7_14_v3;pvalue=0.00434;sequence=GCATAG;
Pf3D7_14_v3	fimo	nucleotide_motif	679899	679904	23.6	-	.	Name=PF3D7_1466400_Pf3D7_14_v3-;Alias=;ID=PF3D7_1466400-16-Pf3D7_14_v3;pvalue=0.00434;sequence=CTATGC;
Pf3D7_14_v3	fimo	nucleotide_motif	682490	682495	28.2	+	.	Name=PF3D7_1466400_Pf3D7_14_v3+;Alias=;ID=PF3D7_1466400-1-Pf3D7_14_v3;pvalue=0.00152;sequence=GCATCT;
Pf3D7_14_v3	fimo	nucleotide_motif	682490	682495	28.2	-	.	Name=PF3D7_1466400_Pf3D7_14_v3-;Alias=;ID=PF3D7_1466400-2-Pf3D7_14_v3;pvalue=0.00152;sequence=AGATGC;
Pf3D7_14_v3	fimo	nucleotide_motif	682323	682328	26.5	+	.	Name=PF3D7_1466400_Pf3D7_14_v3+;Alias=;ID=PF3D7_1466400-3-Pf3D7_14_v3;pvalue=0.00222;sequence=GTATGT;
Pf3D7_14_v3	fimo	nucleotide_motif	682323	682328	26.5	-	.	Name=PF3D7_1466400_Pf3D7_14_v3-;Alias=;ID=PF3D7_1466400-4-Pf3D7_14_v3;pvalue=0.00222;sequence=ACATAC;
Pf3D7_14_v3	fimo	nucleotide_motif	682335	682340	26.5	+	.	Name=PF3D7_1466400_Pf3D7_14_v3+;Alias=;ID=PF3D7_1466400-5-Pf3D7_14_v3;pvalue=0.00222;sequence=ACATAC;
Pf3D7_14_v3	fimo	nucleotide_motif	682335	682340	26.5	-	.	Name=PF3D7_1466400_Pf3D7_14_v3-;Alias=;ID=PF3D7_1466400-6-Pf3D7_14_v3;pvalue=0.00222;sequence=GTATGT;
Pf3D7_14_v3	fimo	nucleotide_motif	682465	682470	23.8	+	.	Name=PF3D7_1466400_Pf3D7_14_v3+;Alias=;ID=PF3D7_1466400-7-Pf3D7_14_v3;pvalue=0.0042;sequence=GGATGG;
Pf3D7_14_v3	fimo	nucleotide_motif	682465	682470	23.8	-	.	Name=PF3D7_1466400_Pf3D7_14_v3-;Alias=;ID=PF3D7_1466400-8-Pf3D7_14_v3;pvalue=0.0042;sequence=CCATCC;
Pf3D7_14_v3	fimo	nucleotide_motif	681656	681661	41.2	+	.	Name=PF3D7_1466400_Pf3D7_14_v3+;Alias=;ID=PF3D7_1466400-1-Pf3D7_14_v3;pvalue=7.49e-05;sequence=GCTTGC;
Pf3D7_14_v3	fimo	nucleotide_motif	681656	681661	41.2	-	.	Name=PF3D7_1466400_Pf3D7_14_v3-;Alias=;ID=PF3D7_1466400-2-Pf3D7_14_v3;pvalue=7.49e-05;sequence=GCAAGC;
Pf3D7_14_v3	fimo	nucleotide_motif	681652	681657	38.2	+	.	Name=PF3D7_1466400_Pf3D7_14_v3+;Alias=;ID=PF3D7_1466400-3-Pf3D7_14_v3;pvalue=0.000151;sequence=GGATGC;
Pf3D7_14_v3	fimo	nucleotide_motif	681652	681657	38.2	-	.	Name=PF3D7_1466400_Pf3D7_14_v3-;Alias=;ID=PF3D7_1466400-4-Pf3D7_14_v3;pvalue=0.000151;sequence=GCATCC;
Pf3D7_14_v3	fimo	nucleotide_motif	681774	681779	33.4	+	.	Name=PF3D7_1466400_Pf3D7_14_v3+;Alias=;ID=PF3D7_1466400-5-Pf3D7_14_v3;pvalue=0.000458;sequence=ACATGT;
Pf3D7_14_v3	fimo	nucleotide_motif	681774	681779	33.4	-	.	Name=PF3D7_1466400_Pf3D7_14_v3-;Alias=;ID=PF3D7_1466400-6-Pf3D7_14_v3;pvalue=0.000458;sequence=ACATGT;
Pf3D7_14_v3	fimo	nucleotide_motif	681895	681900	28.8	+	.	Name=PF3D7_1466400_Pf3D7_14_v3+;Alias=;ID=PF3D7_1466400-7-Pf3D7_14_v3;pvalue=0.00131;sequence=AAATGC;
Pf3D7_14_v3	fimo	nucleotide_motif	681895	681900	28.8	-	.	Name=PF3D7_1466400_Pf3D7_14_v3-;Alias=;ID=PF3D7_1466400-8-Pf3D7_14_v3;pvalue=0.00131;sequence=GCATTT;
Pf3D7_14_v3	fimo	nucleotide_motif	681983	681988	28.2	+	.	Name=PF3D7_1466400_Pf3D7_14_v3+;Alias=;ID=PF3D7_1466400-9-Pf3D7_14_v3;pvalue=0.00152;sequence=GGATGT;
Pf3D7_14_v3	fimo	nucleotide_motif	681983	681988	28.2	-	.	Name=PF3D7_1466400_Pf3D7_14_v3-;Alias=;ID=PF3D7_1466400-10-Pf3D7_14_v3;pvalue=0.00152;sequence=ACATCC;
Pf3D7_14_v3	fimo	nucleotide_motif	681815	681820	26.5	+	.	Name=PF3D7_1466400_Pf3D7_14_v3+;Alias=;ID=PF3D7_1466400-11-Pf3D7_14_v3;pvalue=0.00222;sequence=ACATAC;
Pf3D7_14_v3	fimo	nucleotide_motif	681815	681820	26.5	-	.	Name=PF3D7_1466400_Pf3D7_14_v3-;Alias=;ID=PF3D7_1466400-12-Pf3D7_14_v3;pvalue=0.00222;sequence=GTATGT;
Pf3D7_14_v3	fimo	nucleotide_motif	681825	681830	26.5	+	.	Name=PF3D7_1466400_Pf3D7_14_v3+;Alias=;ID=PF3D7_1466400-13-Pf3D7_14_v3;pvalue=0.00222;sequence=GTATGT;
Pf3D7_14_v3	fimo	nucleotide_motif	681829	681834	26.5	+	.	Name=PF3D7_1466400_Pf3D7_14_v3+;Alias=;ID=PF3D7_1466400-14-Pf3D7_14_v3;pvalue=0.00222;sequence=GTATGT;
Pf3D7_14_v3	fimo	nucleotide_motif	681825	681830	26.5	-	.	Name=PF3D7_1466400_Pf3D7_14_v3-;Alias=;ID=PF3D7_1466400-15-Pf3D7_14_v3;pvalue=0.00222;sequence=ACATAC;
Pf3D7_14_v3	fimo	nucleotide_motif	681833	681838	26.5	+	.	Name=PF3D7_1466400_Pf3D7_14_v3+;Alias=;ID=PF3D7_1466400-16-Pf3D7_14_v3;pvalue=0.00222;sequence=GTATGT;
Pf3D7_14_v3	fimo	nucleotide_motif	681829	681834	26.5	-	.	Name=PF3D7_1466400_Pf3D7_14_v3-;Alias=;ID=PF3D7_1466400-17-Pf3D7_14_v3;pvalue=0.00222;sequence=ACATAC;
Pf3D7_14_v3	fimo	nucleotide_motif	681837	681842	26.5	+	.	Name=PF3D7_1466400_Pf3D7_14_v3+;Alias=;ID=PF3D7_1466400-18-Pf3D7_14_v3;pvalue=0.00222;sequence=GTATGT;
Pf3D7_14_v3	fimo	nucleotide_motif	681833	681838	26.5	-	.	Name=PF3D7_1466400_Pf3D7_14_v3-;Alias=;ID=PF3D7_1466400-19-Pf3D7_14_v3;pvalue=0.00222;sequence=ACATAC;
Pf3D7_14_v3	fimo	nucleotide_motif	681841	681846	26.5	+	.	Name=PF3D7_1466400_Pf3D7_14_v3+;Alias=;ID=PF3D7_1466400-20-Pf3D7_14_v3;pvalue=0.00222;sequence=GTATGT;
Pf3D7_14_v3	fimo	nucleotide_motif	681837	681842	26.5	-	.	Name=PF3D7_1466400_Pf3D7_14_v3-;Alias=;ID=PF3D7_1466400-21-Pf3D7_14_v3;pvalue=0.00222;sequence=ACATAC;
Pf3D7_14_v3	fimo	nucleotide_motif	681845	681850	26.5	+	.	Name=PF3D7_1466400_Pf3D7_14_v3+;Alias=;ID=PF3D7_1466400-22-Pf3D7_14_v3;pvalue=0.00222;sequence=GTATGT;
Pf3D7_14_v3	fimo	nucleotide_motif	681841	681846	26.5	-	.	Name=PF3D7_1466400_Pf3D7_14_v3-;Alias=;ID=PF3D7_1466400-23-Pf3D7_14_v3;pvalue=0.00222;sequence=ACATAC;
Pf3D7_14_v3	fimo	nucleotide_motif	681849	681854	26.5	+	.	Name=PF3D7_1466400_Pf3D7_14_v3+;Alias=;ID=PF3D7_1466400-24-Pf3D7_14_v3;pvalue=0.00222;sequence=GTATGT;
Pf3D7_14_v3	fimo	nucleotide_motif	681845	681850	26.5	-	.	Name=PF3D7_1466400_Pf3D7_14_v3-;Alias=;ID=PF3D7_1466400-25-Pf3D7_14_v3;pvalue=0.00222;sequence=ACATAC;
Pf3D7_14_v3	fimo	nucleotide_motif	681853	681858	26.5	+	.	Name=PF3D7_1466400_Pf3D7_14_v3+;Alias=;ID=PF3D7_1466400-26-Pf3D7_14_v3;pvalue=0.00222;sequence=GTATGT;
Pf3D7_14_v3	fimo	nucleotide_motif	681849	681854	26.5	-	.	Name=PF3D7_1466400_Pf3D7_14_v3-;Alias=;ID=PF3D7_1466400-27-Pf3D7_14_v3;pvalue=0.00222;sequence=ACATAC;
Pf3D7_14_v3	fimo	nucleotide_motif	681857	681862	26.5	+	.	Name=PF3D7_1466400_Pf3D7_14_v3+;Alias=;ID=PF3D7_1466400-28-Pf3D7_14_v3;pvalue=0.00222;sequence=GTATGT;
Pf3D7_14_v3	fimo	nucleotide_motif	681853	681858	26.5	-	.	Name=PF3D7_1466400_Pf3D7_14_v3-;Alias=;ID=PF3D7_1466400-29-Pf3D7_14_v3;pvalue=0.00222;sequence=ACATAC;
Pf3D7_14_v3	fimo	nucleotide_motif	681861	681866	26.5	+	.	Name=PF3D7_1466400_Pf3D7_14_v3+;Alias=;ID=PF3D7_1466400-30-Pf3D7_14_v3;pvalue=0.00222;sequence=GTATGT;
Pf3D7_14_v3	fimo	nucleotide_motif	681857	681862	26.5	-	.	Name=PF3D7_1466400_Pf3D7_14_v3-;Alias=;ID=PF3D7_1466400-31-Pf3D7_14_v3;pvalue=0.00222;sequence=ACATAC;
Pf3D7_14_v3	fimo	nucleotide_motif	681865	681870	26.5	+	.	Name=PF3D7_1466400_Pf3D7_14_v3+;Alias=;ID=PF3D7_1466400-32-Pf3D7_14_v3;pvalue=0.00222;sequence=GTATGT;
Pf3D7_14_v3	fimo	nucleotide_motif	681861	681866	26.5	-	.	Name=PF3D7_1466400_Pf3D7_14_v3-;Alias=;ID=PF3D7_1466400-33-Pf3D7_14_v3;pvalue=0.00222;sequence=ACATAC;
Pf3D7_14_v3	fimo	nucleotide_motif	681869	681874	26.5	+	.	Name=PF3D7_1466400_Pf3D7_14_v3+;Alias=;ID=PF3D7_1466400-34-Pf3D7_14_v3;pvalue=0.00222;sequence=GTATGT;
Pf3D7_14_v3	fimo	nucleotide_motif	681865	681870	26.5	-	.	Name=PF3D7_1466400_Pf3D7_14_v3-;Alias=;ID=PF3D7_1466400-35-Pf3D7_14_v3;pvalue=0.00222;sequence=ACATAC;
Pf3D7_14_v3	fimo	nucleotide_motif	681869	681874	26.5	-	.	Name=PF3D7_1466400_Pf3D7_14_v3-;Alias=;ID=PF3D7_1466400-36-Pf3D7_14_v3;pvalue=0.00222;sequence=ACATAC;
Pf3D7_14_v3	fimo	nucleotide_motif	681927	681932	25.3	+	.	Name=PF3D7_1466400_Pf3D7_14_v3+;Alias=;ID=PF3D7_1466400-37-Pf3D7_14_v3;pvalue=0.00295;sequence=ACACGT;
Pf3D7_14_v3	fimo	nucleotide_motif	681929	681934	25.3	+	.	Name=PF3D7_1466400_Pf3D7_14_v3+;Alias=;ID=PF3D7_1466400-38-Pf3D7_14_v3;pvalue=0.00295;sequence=ACGTGT;
Pf3D7_14_v3	fimo	nucleotide_motif	681927	681932	25.3	-	.	Name=PF3D7_1466400_Pf3D7_14_v3-;Alias=;ID=PF3D7_1466400-39-Pf3D7_14_v3;pvalue=0.00295;sequence=ACGTGT;
Pf3D7_14_v3	fimo	nucleotide_motif	681929	681934	25.3	-	.	Name=PF3D7_1466400_Pf3D7_14_v3-;Alias=;ID=PF3D7_1466400-40-Pf3D7_14_v3;pvalue=0.00295;sequence=ACACGT;
Pf3D7_14_v3	fimo	nucleotide_motif	686922	686927	41.9	+	.	Name=PF3D7_1466400_Pf3D7_14_v3+;Alias=;ID=PF3D7_1466400-1-Pf3D7_14_v3;pvalue=6.37e-05;sequence=ACATGC;
Pf3D7_14_v3	fimo	nucleotide_motif	686922	686927	41.9	-	.	Name=PF3D7_1466400_Pf3D7_14_v3-;Alias=;ID=PF3D7_1466400-2-Pf3D7_14_v3;pvalue=6.37e-05;sequence=GCATGT;
Pf3D7_14_v3	fimo	nucleotide_motif	686598	686603	35.7	+	.	Name=PF3D7_1466400_Pf3D7_14_v3+;Alias=;ID=PF3D7_1466400-3-Pf3D7_14_v3;pvalue=0.000266;sequence=TCATGC;
Pf3D7_14_v3	fimo	nucleotide_motif	686598	686603	35.7	-	.	Name=PF3D7_1466400_Pf3D7_14_v3-;Alias=;ID=PF3D7_1466400-4-Pf3D7_14_v3;pvalue=0.000266;sequence=GCATGA;
Pf3D7_14_v3	fimo	nucleotide_motif	687225	687230	33.4	+	.	Name=PF3D7_1466400_Pf3D7_14_v3+;Alias=;ID=PF3D7_1466400-5-Pf3D7_14_v3;pvalue=0.000458;sequence=ACATGT;
Pf3D7_14_v3	fimo	nucleotide_motif	687225	687230	33.4	-	.	Name=PF3D7_1466400_Pf3D7_14_v3-;Alias=;ID=PF3D7_1466400-6-Pf3D7_14_v3;pvalue=0.000458;sequence=ACATGT;
Pf3D7_14_v3	fimo	nucleotide_motif	686590	686595	28.8	+	.	Name=PF3D7_1466400_Pf3D7_14_v3+;Alias=;ID=PF3D7_1466400-7-Pf3D7_14_v3;pvalue=0.00131;sequence=AAATGC;
Pf3D7_14_v3	fimo	nucleotide_motif	686590	686595	28.8	-	.	Name=PF3D7_1466400_Pf3D7_14_v3-;Alias=;ID=PF3D7_1466400-8-Pf3D7_14_v3;pvalue=0.00131;sequence=GCATTT;
Pf3D7_14_v3	fimo	nucleotide_motif	686926	686931	28.8	+	.	Name=PF3D7_1466400_Pf3D7_14_v3+;Alias=;ID=PF3D7_1466400-9-Pf3D7_14_v3;pvalue=0.00131;sequence=GCATTT;
Pf3D7_14_v3	fimo	nucleotide_motif	686926	686931	28.8	-	.	Name=PF3D7_1466400_Pf3D7_14_v3-;Alias=;ID=PF3D7_1466400-10-Pf3D7_14_v3;pvalue=0.00131;sequence=AAATGC;
Pf3D7_14_v3	fimo	nucleotide_motif	686594	686599	28.7	+	.	Name=PF3D7_1466400_Pf3D7_14_v3+;Alias=;ID=PF3D7_1466400-11-Pf3D7_14_v3;pvalue=0.00133;sequence=GCCTTC;
Pf3D7_14_v3	fimo	nucleotide_motif	686594	686599	28.7	-	.	Name=PF3D7_1466400_Pf3D7_14_v3-;Alias=;ID=PF3D7_1466400-12-Pf3D7_14_v3;pvalue=0.00133;sequence=GAAGGC;
Pf3D7_14_v3	fimo	nucleotide_motif	687507	687512	26.5	+	.	Name=PF3D7_1466400_Pf3D7_14_v3+;Alias=;ID=PF3D7_1466400-13-Pf3D7_14_v3;pvalue=0.00222;sequence=GCATAT;
Pf3D7_14_v3	fimo	nucleotide_motif	687509	687514	26.5	+	.	Name=PF3D7_1466400_Pf3D7_14_v3+;Alias=;ID=PF3D7_1466400-14-Pf3D7_14_v3;pvalue=0.00222;sequence=ATATGC;
Pf3D7_14_v3	fimo	nucleotide_motif	687507	687512	26.5	-	.	Name=PF3D7_1466400_Pf3D7_14_v3-;Alias=;ID=PF3D7_1466400-15-Pf3D7_14_v3;pvalue=0.00222;sequence=ATATGC;
Pf3D7_14_v3	fimo	nucleotide_motif	687509	687514	26.5	-	.	Name=PF3D7_1466400_Pf3D7_14_v3-;Alias=;ID=PF3D7_1466400-16-Pf3D7_14_v3;pvalue=0.00222;sequence=GCATAT;
Pf3D7_14_v3	fimo	nucleotide_motif	686683	686688	24.9	+	.	Name=PF3D7_1466400_Pf3D7_14_v3+;Alias=;ID=PF3D7_1466400-17-Pf3D7_14_v3;pvalue=0.00324;sequence=GAATTC;
Pf3D7_14_v3	fimo	nucleotide_motif	686683	686688	24.9	-	.	Name=PF3D7_1466400_Pf3D7_14_v3-;Alias=;ID=PF3D7_1466400-18-Pf3D7_14_v3;pvalue=0.00324;sequence=GAATTC;
Pf3D7_14_v3	fimo	nucleotide_motif	687159	687164	24.6	+	.	Name=PF3D7_1466400_Pf3D7_14_v3+;Alias=;ID=PF3D7_1466400-19-Pf3D7_14_v3;pvalue=0.00349;sequence=GGATTC;
Pf3D7_14_v3	fimo	nucleotide_motif	687159	687164	24.6	-	.	Name=PF3D7_1466400_Pf3D7_14_v3-;Alias=;ID=PF3D7_1466400-20-Pf3D7_14_v3;pvalue=0.00349;sequence=GAATCC;
Pf3D7_14_v3	fimo	nucleotide_motif	689178	689183	28.8	+	.	Name=PF3D7_1466400_Pf3D7_14_v3+;Alias=;ID=PF3D7_1466400-1-Pf3D7_14_v3;pvalue=0.00131;sequence=ACATTC;
Pf3D7_14_v3	fimo	nucleotide_motif	689178	689183	28.8	-	.	Name=PF3D7_1466400_Pf3D7_14_v3-;Alias=;ID=PF3D7_1466400-2-Pf3D7_14_v3;pvalue=0.00131;sequence=GAATGT;
Pf3D7_14_v3	fimo	nucleotide_motif	689571	689576	28.8	+	.	Name=PF3D7_1466400_Pf3D7_14_v3+;Alias=;ID=PF3D7_1466400-3-Pf3D7_14_v3;pvalue=0.00131;sequence=AAATGC;
Pf3D7_14_v3	fimo	nucleotide_motif	689571	689576	28.8	-	.	Name=PF3D7_1466400_Pf3D7_14_v3-;Alias=;ID=PF3D7_1466400-4-Pf3D7_14_v3;pvalue=0.00131;sequence=GCATTT;
Pf3D7_14_v3	fimo	nucleotide_motif	689842	689847	28.7	+	.	Name=PF3D7_1466400_Pf3D7_14_v3+;Alias=;ID=PF3D7_1466400-5-Pf3D7_14_v3;pvalue=0.00133;sequence=GCCTTC;
Pf3D7_14_v3	fimo	nucleotide_motif	689842	689847	28.7	-	.	Name=PF3D7_1466400_Pf3D7_14_v3-;Alias=;ID=PF3D7_1466400-6-Pf3D7_14_v3;pvalue=0.00133;sequence=GAAGGC;
Pf3D7_14_v3	fimo	nucleotide_motif	690123	690128	28.2	+	.	Name=PF3D7_1466400_Pf3D7_14_v3+;Alias=;ID=PF3D7_1466400-7-Pf3D7_14_v3;pvalue=0.00152;sequence=ACATCC;
Pf3D7_14_v3	fimo	nucleotide_motif	690123	690128	28.2	-	.	Name=PF3D7_1466400_Pf3D7_14_v3-;Alias=;ID=PF3D7_1466400-8-Pf3D7_14_v3;pvalue=0.00152;sequence=GGATGT;
Pf3D7_14_v3	fimo	nucleotide_motif	689221	689226	26.5	+	.	Name=PF3D7_1466400_Pf3D7_14_v3+;Alias=;ID=PF3D7_1466400-9-Pf3D7_14_v3;pvalue=0.00222;sequence=ATATGC;
Pf3D7_14_v3	fimo	nucleotide_motif	689221	689226	26.5	-	.	Name=PF3D7_1466400_Pf3D7_14_v3-;Alias=;ID=PF3D7_1466400-10-Pf3D7_14_v3;pvalue=0.00222;sequence=GCATAT;
Pf3D7_14_v3	fimo	nucleotide_motif	690063	690068	25.6	+	.	Name=PF3D7_1466400_Pf3D7_14_v3+;Alias=;ID=PF3D7_1466400-11-Pf3D7_14_v3;pvalue=0.00276;sequence=TCATGT;
Pf3D7_14_v3	fimo	nucleotide_motif	690063	690068	25.6	-	.	Name=PF3D7_1466400_Pf3D7_14_v3-;Alias=;ID=PF3D7_1466400-12-Pf3D7_14_v3;pvalue=0.00276;sequence=ACATGA;
Pf3D7_14_v3	fimo	nucleotide_motif	690082	690087	25.6	+	.	Name=PF3D7_1466400_Pf3D7_14_v3+;Alias=;ID=PF3D7_1466400-13-Pf3D7_14_v3;pvalue=0.00276;sequence=TCATGT;
Pf3D7_14_v3	fimo	nucleotide_motif	690082	690087	25.6	-	.	Name=PF3D7_1466400_Pf3D7_14_v3-;Alias=;ID=PF3D7_1466400-14-Pf3D7_14_v3;pvalue=0.00276;sequence=ACATGA;
Pf3D7_14_v3	fimo	nucleotide_motif	689575	689580	25.4	+	.	Name=PF3D7_1466400_Pf3D7_14_v3+;Alias=;ID=PF3D7_1466400-15-Pf3D7_14_v3;pvalue=0.00289;sequence=GCAGGA;
Pf3D7_14_v3	fimo	nucleotide_motif	689575	689580	25.4	-	.	Name=PF3D7_1466400_Pf3D7_14_v3-;Alias=;ID=PF3D7_1466400-16-Pf3D7_14_v3;pvalue=0.00289;sequence=TCCTGC;
Pf3D7_14_v3	fimo	nucleotide_motif	689703	689708	25.3	+	.	Name=PF3D7_1466400_Pf3D7_14_v3+;Alias=;ID=PF3D7_1466400-17-Pf3D7_14_v3;pvalue=0.00295;sequence=ACGTGT;
Pf3D7_14_v3	fimo	nucleotide_motif	689703	689708	25.3	-	.	Name=PF3D7_1466400_Pf3D7_14_v3-;Alias=;ID=PF3D7_1466400-18-Pf3D7_14_v3;pvalue=0.00295;sequence=ACACGT;
Pf3D7_14_v3	fimo	nucleotide_motif	689192	689197	24.6	+	.	Name=PF3D7_1466400_Pf3D7_14_v3+;Alias=;ID=PF3D7_1466400-19-Pf3D7_14_v3;pvalue=0.00343;sequence=GAATGG;
Pf3D7_14_v3	fimo	nucleotide_motif	689192	689197	24.6	-	.	Name=PF3D7_1466400_Pf3D7_14_v3-;Alias=;ID=PF3D7_1466400-20-Pf3D7_14_v3;pvalue=0.00343;sequence=CCATTC;
Pf3D7_14_v3	fimo	nucleotide_motif	692639	692644	33.4	+	.	Name=PF3D7_1466400_Pf3D7_14_v3+;Alias=;ID=PF3D7_1466400-1-Pf3D7_14_v3;pvalue=0.000458;sequence=ACATGT;
Pf3D7_14_v3	fimo	nucleotide_motif	692639	692644	33.4	-	.	Name=PF3D7_1466400_Pf3D7_14_v3-;Alias=;ID=PF3D7_1466400-2-Pf3D7_14_v3;pvalue=0.000458;sequence=ACATGT;
Pf3D7_14_v3	fimo	nucleotide_motif	692603	692608	28.8	+	.	Name=PF3D7_1466400_Pf3D7_14_v3+;Alias=;ID=PF3D7_1466400-3-Pf3D7_14_v3;pvalue=0.00131;sequence=AAATGC;
Pf3D7_14_v3	fimo	nucleotide_motif	692603	692608	28.8	-	.	Name=PF3D7_1466400_Pf3D7_14_v3-;Alias=;ID=PF3D7_1466400-4-Pf3D7_14_v3;pvalue=0.00131;sequence=GCATTT;
Pf3D7_14_v3	fimo	nucleotide_motif	692968	692973	28.8	+	.	Name=PF3D7_1466400_Pf3D7_14_v3+;Alias=;ID=PF3D7_1466400-5-Pf3D7_14_v3;pvalue=0.00131;sequence=ACATTC;
Pf3D7_14_v3	fimo	nucleotide_motif	692968	692973	28.8	-	.	Name=PF3D7_1466400_Pf3D7_14_v3-;Alias=;ID=PF3D7_1466400-6-Pf3D7_14_v3;pvalue=0.00131;sequence=GAATGT;
Pf3D7_14_v3	fimo	nucleotide_motif	692798	692803	25.6	+	.	Name=PF3D7_1466400_Pf3D7_14_v3+;Alias=;ID=PF3D7_1466400-7-Pf3D7_14_v3;pvalue=0.00276;sequence=TCATGT;
Pf3D7_14_v3	fimo	nucleotide_motif	692798	692803	25.6	-	.	Name=PF3D7_1466400_Pf3D7_14_v3-;Alias=;ID=PF3D7_1466400-8-Pf3D7_14_v3;pvalue=0.00276;sequence=ACATGA;
Pf3D7_14_v3	fimo	nucleotide_motif	692346	692351	24.2	+	.	Name=PF3D7_1466400_Pf3D7_14_v3+;Alias=;ID=PF3D7_1466400-9-Pf3D7_14_v3;pvalue=0.00383;sequence=ACAAGT;
Pf3D7_14_v3	fimo	nucleotide_motif	692346	692351	24.2	-	.	Name=PF3D7_1466400_Pf3D7_14_v3-;Alias=;ID=PF3D7_1466400-10-Pf3D7_14_v3;pvalue=0.00383;sequence=ACTTGT;
Pf3D7_14_v3	fimo	nucleotide_motif	708156	708161	53.2	+	.	Name=PF3D7_1466400_Pf3D7_14_v3+;Alias=;ID=PF3D7_1466400-1-Pf3D7_14_v3;pvalue=4.78e-06;sequence=GCATGC;
Pf3D7_14_v3	fimo	nucleotide_motif	708156	708161	53.2	-	.	Name=PF3D7_1466400_Pf3D7_14_v3-;Alias=;ID=PF3D7_1466400-2-Pf3D7_14_v3;pvalue=4.78e-06;sequence=GCATGC;
Pf3D7_14_v3	fimo	nucleotide_motif	708152	708157	41.2	+	.	Name=PF3D7_1466400_Pf3D7_14_v3+;Alias=;ID=PF3D7_1466400-3-Pf3D7_14_v3;pvalue=7.49e-05;sequence=GCAAGC;
Pf3D7_14_v3	fimo	nucleotide_motif	708152	708157	41.2	-	.	Name=PF3D7_1466400_Pf3D7_14_v3-;Alias=;ID=PF3D7_1466400-4-Pf3D7_14_v3;pvalue=7.49e-05;sequence=GCTTGC;
Pf3D7_14_v3	fimo	nucleotide_motif	708096	708101	28.8	+	.	Name=PF3D7_1466400_Pf3D7_14_v3+;Alias=;ID=PF3D7_1466400-5-Pf3D7_14_v3;pvalue=0.00131;sequence=GAATGT;
Pf3D7_14_v3	fimo	nucleotide_motif	708096	708101	28.8	-	.	Name=PF3D7_1466400_Pf3D7_14_v3-;Alias=;ID=PF3D7_1466400-6-Pf3D7_14_v3;pvalue=0.00131;sequence=ACATTC;
Pf3D7_14_v3	fimo	nucleotide_motif	707924	707929	26.5	+	.	Name=PF3D7_1466400_Pf3D7_14_v3+;Alias=;ID=PF3D7_1466400-7-Pf3D7_14_v3;pvalue=0.00222;sequence=ATATGC;
Pf3D7_14_v3	fimo	nucleotide_motif	707924	707929	26.5	-	.	Name=PF3D7_1466400_Pf3D7_14_v3-;Alias=;ID=PF3D7_1466400-8-Pf3D7_14_v3;pvalue=0.00222;sequence=GCATAT;
Pf3D7_14_v3	fimo	nucleotide_motif	707963	707968	26.5	+	.	Name=PF3D7_1466400_Pf3D7_14_v3+;Alias=;ID=PF3D7_1466400-9-Pf3D7_14_v3;pvalue=0.00222;sequence=GTATGT;
Pf3D7_14_v3	fimo	nucleotide_motif	707963	707968	26.5	-	.	Name=PF3D7_1466400_Pf3D7_14_v3-;Alias=;ID=PF3D7_1466400-10-Pf3D7_14_v3;pvalue=0.00222;sequence=ACATAC;
Pf3D7_14_v3	fimo	nucleotide_motif	708626	708631	26.5	+	.	Name=PF3D7_1466400_Pf3D7_14_v3+;Alias=;ID=PF3D7_1466400-11-Pf3D7_14_v3;pvalue=0.00222;sequence=ACATAC;
Pf3D7_14_v3	fimo	nucleotide_motif	708626	708631	26.5	-	.	Name=PF3D7_1466400_Pf3D7_14_v3-;Alias=;ID=PF3D7_1466400-12-Pf3D7_14_v3;pvalue=0.00222;sequence=GTATGT;
Pf3D7_14_v3	fimo	nucleotide_motif	708167	708172	26.2	+	.	Name=PF3D7_1466400_Pf3D7_14_v3+;Alias=;ID=PF3D7_1466400-13-Pf3D7_14_v3;pvalue=0.00239;sequence=GCGCGT;
Pf3D7_14_v3	fimo	nucleotide_motif	708167	708172	26.2	-	.	Name=PF3D7_1466400_Pf3D7_14_v3-;Alias=;ID=PF3D7_1466400-14-Pf3D7_14_v3;pvalue=0.00239;sequence=ACGCGC;
Pf3D7_14_v3	fimo	nucleotide_motif	708110	708115	25.6	+	.	Name=PF3D7_1466400_Pf3D7_14_v3+;Alias=;ID=PF3D7_1466400-15-Pf3D7_14_v3;pvalue=0.00276;sequence=ACATGA;
Pf3D7_14_v3	fimo	nucleotide_motif	708110	708115	25.6	-	.	Name=PF3D7_1466400_Pf3D7_14_v3-;Alias=;ID=PF3D7_1466400-16-Pf3D7_14_v3;pvalue=0.00276;sequence=TCATGT;
Pf3D7_14_v3	fimo	nucleotide_motif	708370	708375	25.6	+	.	Name=PF3D7_1466400_Pf3D7_14_v3+;Alias=;ID=PF3D7_1466400-17-Pf3D7_14_v3;pvalue=0.00276;sequence=TCATGT;
Pf3D7_14_v3	fimo	nucleotide_motif	708370	708375	25.6	-	.	Name=PF3D7_1466400_Pf3D7_14_v3-;Alias=;ID=PF3D7_1466400-18-Pf3D7_14_v3;pvalue=0.00276;sequence=ACATGA;
Pf3D7_14_v3	fimo	nucleotide_motif	708556	708561	25.6	+	.	Name=PF3D7_1466400_Pf3D7_14_v3+;Alias=;ID=PF3D7_1466400-19-Pf3D7_14_v3;pvalue=0.00276;sequence=TCATGT;
Pf3D7_14_v3	fimo	nucleotide_motif	708556	708561	25.6	-	.	Name=PF3D7_1466400_Pf3D7_14_v3-;Alias=;ID=PF3D7_1466400-20-Pf3D7_14_v3;pvalue=0.00276;sequence=ACATGA;
Pf3D7_14_v3	fimo	nucleotide_motif	708667	708672	25.6	+	.	Name=PF3D7_1466400_Pf3D7_14_v3+;Alias=;ID=PF3D7_1466400-21-Pf3D7_14_v3;pvalue=0.00276;sequence=TCATGT;
Pf3D7_14_v3	fimo	nucleotide_motif	708667	708672	25.6	-	.	Name=PF3D7_1466400_Pf3D7_14_v3-;Alias=;ID=PF3D7_1466400-22-Pf3D7_14_v3;pvalue=0.00276;sequence=ACATGA;
Pf3D7_14_v3	fimo	nucleotide_motif	707895	707900	24.9	+	.	Name=PF3D7_1466400_Pf3D7_14_v3+;Alias=;ID=PF3D7_1466400-23-Pf3D7_14_v3;pvalue=0.00324;sequence=GAATTC;
Pf3D7_14_v3	fimo	nucleotide_motif	707895	707900	24.9	-	.	Name=PF3D7_1466400_Pf3D7_14_v3-;Alias=;ID=PF3D7_1466400-24-Pf3D7_14_v3;pvalue=0.00324;sequence=GAATTC;
Pf3D7_14_v3	fimo	nucleotide_motif	708622	708627	23.8	+	.	Name=PF3D7_1466400_Pf3D7_14_v3+;Alias=;ID=PF3D7_1466400-25-Pf3D7_14_v3;pvalue=0.00418;sequence=GAATAC;
Pf3D7_14_v3	fimo	nucleotide_motif	708622	708627	23.8	-	.	Name=PF3D7_1466400_Pf3D7_14_v3-;Alias=;ID=PF3D7_1466400-26-Pf3D7_14_v3;pvalue=0.00418;sequence=GTATTC;
Pf3D7_14_v3	fimo	nucleotide_motif	729648	729653	35.4	+	.	Name=PF3D7_1466400_Pf3D7_14_v3+;Alias=;ID=PF3D7_1466400-1-Pf3D7_14_v3;pvalue=0.000285;sequence=ACACGC;
Pf3D7_14_v3	fimo	nucleotide_motif	729648	729653	35.4	-	.	Name=PF3D7_1466400_Pf3D7_14_v3-;Alias=;ID=PF3D7_1466400-2-Pf3D7_14_v3;pvalue=0.000285;sequence=GCGTGT;
Pf3D7_14_v3	fimo	nucleotide_motif	730048	730053	28.8	+	.	Name=PF3D7_1466400_Pf3D7_14_v3+;Alias=;ID=PF3D7_1466400-3-Pf3D7_14_v3;pvalue=0.00131;sequence=GAATGT;
Pf3D7_14_v3	fimo	nucleotide_motif	730048	730053	28.8	-	.	Name=PF3D7_1466400_Pf3D7_14_v3-;Alias=;ID=PF3D7_1466400-4-Pf3D7_14_v3;pvalue=0.00131;sequence=ACATTC;
Pf3D7_14_v3	fimo	nucleotide_motif	730113	730118	28.8	+	.	Name=PF3D7_1466400_Pf3D7_14_v3+;Alias=;ID=PF3D7_1466400-5-Pf3D7_14_v3;pvalue=0.00131;sequence=AAATGC;
Pf3D7_14_v3	fimo	nucleotide_motif	730113	730118	28.8	-	.	Name=PF3D7_1466400_Pf3D7_14_v3-;Alias=;ID=PF3D7_1466400-6-Pf3D7_14_v3;pvalue=0.00131;sequence=GCATTT;
Pf3D7_14_v3	fimo	nucleotide_motif	729652	729657	26.2	+	.	Name=PF3D7_1466400_Pf3D7_14_v3+;Alias=;ID=PF3D7_1466400-7-Pf3D7_14_v3;pvalue=0.00237;sequence=GCCTAC;
Pf3D7_14_v3	fimo	nucleotide_motif	729652	729657	26.2	-	.	Name=PF3D7_1466400_Pf3D7_14_v3-;Alias=;ID=PF3D7_1466400-8-Pf3D7_14_v3;pvalue=0.00237;sequence=GTAGGC;
Pf3D7_14_v3	fimo	nucleotide_motif	729938	729943	25.6	+	.	Name=PF3D7_1466400_Pf3D7_14_v3+;Alias=;ID=PF3D7_1466400-9-Pf3D7_14_v3;pvalue=0.00276;sequence=ACATGA;
Pf3D7_14_v3	fimo	nucleotide_motif	729938	729943	25.6	-	.	Name=PF3D7_1466400_Pf3D7_14_v3-;Alias=;ID=PF3D7_1466400-10-Pf3D7_14_v3;pvalue=0.00276;sequence=TCATGT;
Pf3D7_14_v3	fimo	nucleotide_motif	729420	729425	24.2	+	.	Name=PF3D7_1466400_Pf3D7_14_v3+;Alias=;ID=PF3D7_1466400-11-Pf3D7_14_v3;pvalue=0.00383;sequence=ACAAGT;
Pf3D7_14_v3	fimo	nucleotide_motif	729420	729425	24.2	-	.	Name=PF3D7_1466400_Pf3D7_14_v3-;Alias=;ID=PF3D7_1466400-12-Pf3D7_14_v3;pvalue=0.00383;sequence=ACTTGT;
Pf3D7_14_v3	fimo	nucleotide_motif	746206	746211	41.9	+	.	Name=PF3D7_1466400_Pf3D7_14_v3+;Alias=;ID=PF3D7_1466400-1-Pf3D7_14_v3;pvalue=6.37e-05;sequence=ACATGC;
Pf3D7_14_v3	fimo	nucleotide_motif	746206	746211	41.9	-	.	Name=PF3D7_1466400_Pf3D7_14_v3-;Alias=;ID=PF3D7_1466400-2-Pf3D7_14_v3;pvalue=6.37e-05;sequence=GCATGT;
Pf3D7_14_v3	fimo	nucleotide_motif	746412	746417	26.5	+	.	Name=PF3D7_1466400_Pf3D7_14_v3+;Alias=;ID=PF3D7_1466400-3-Pf3D7_14_v3;pvalue=0.00222;sequence=GCATAT;
Pf3D7_14_v3	fimo	nucleotide_motif	746412	746417	26.5	-	.	Name=PF3D7_1466400_Pf3D7_14_v3-;Alias=;ID=PF3D7_1466400-4-Pf3D7_14_v3;pvalue=0.00222;sequence=ATATGC;
Pf3D7_14_v3	fimo	nucleotide_motif	746144	746149	26.3	+	.	Name=PF3D7_1466400_Pf3D7_14_v3+;Alias=;ID=PF3D7_1466400-5-Pf3D7_14_v3;pvalue=0.00233;sequence=GAAAGC;
Pf3D7_14_v3	fimo	nucleotide_motif	746144	746149	26.3	-	.	Name=PF3D7_1466400_Pf3D7_14_v3-;Alias=;ID=PF3D7_1466400-6-Pf3D7_14_v3;pvalue=0.00233;sequence=GCTTTC;
Pf3D7_14_v3	fimo	nucleotide_motif	748046	748051	35.4	+	.	Name=PF3D7_1466400_Pf3D7_14_v3+;Alias=;ID=PF3D7_1466400-1-Pf3D7_14_v3;pvalue=0.000285;sequence=GCGTGT;
Pf3D7_14_v3	fimo	nucleotide_motif	748046	748051	35.4	-	.	Name=PF3D7_1466400_Pf3D7_14_v3-;Alias=;ID=PF3D7_1466400-2-Pf3D7_14_v3;pvalue=0.000285;sequence=ACACGC;
Pf3D7_14_v3	fimo	nucleotide_motif	747886	747891	28.7	+	.	Name=PF3D7_1466400_Pf3D7_14_v3+;Alias=;ID=PF3D7_1466400-3-Pf3D7_14_v3;pvalue=0.00135;sequence=GCACAC;
Pf3D7_14_v3	fimo	nucleotide_motif	747886	747891	28.7	-	.	Name=PF3D7_1466400_Pf3D7_14_v3-;Alias=;ID=PF3D7_1466400-4-Pf3D7_14_v3;pvalue=0.00135;sequence=GTGTGC;
Pf3D7_14_v3	fimo	nucleotide_motif	747882	747887	26.5	+	.	Name=PF3D7_1466400_Pf3D7_14_v3+;Alias=;ID=PF3D7_1466400-5-Pf3D7_14_v3;pvalue=0.00222;sequence=ATATGC;
Pf3D7_14_v3	fimo	nucleotide_motif	747882	747887	26.5	-	.	Name=PF3D7_1466400_Pf3D7_14_v3-;Alias=;ID=PF3D7_1466400-6-Pf3D7_14_v3;pvalue=0.00222;sequence=GCATAT;
Pf3D7_14_v3	fimo	nucleotide_motif	748297	748302	26.5	+	.	Name=PF3D7_1466400_Pf3D7_14_v3+;Alias=;ID=PF3D7_1466400-7-Pf3D7_14_v3;pvalue=0.00222;sequence=ATATGC;
Pf3D7_14_v3	fimo	nucleotide_motif	748297	748302	26.5	-	.	Name=PF3D7_1466400_Pf3D7_14_v3-;Alias=;ID=PF3D7_1466400-8-Pf3D7_14_v3;pvalue=0.00222;sequence=GCATAT;
Pf3D7_14_v3	fimo	nucleotide_motif	748490	748495	26.5	+	.	Name=PF3D7_1466400_Pf3D7_14_v3+;Alias=;ID=PF3D7_1466400-9-Pf3D7_14_v3;pvalue=0.00222;sequence=ACATAC;
Pf3D7_14_v3	fimo	nucleotide_motif	748490	748495	26.5	-	.	Name=PF3D7_1466400_Pf3D7_14_v3-;Alias=;ID=PF3D7_1466400-10-Pf3D7_14_v3;pvalue=0.00222;sequence=GTATGT;
Pf3D7_14_v3	fimo	nucleotide_motif	748530	748535	26.5	+	.	Name=PF3D7_1466400_Pf3D7_14_v3+;Alias=;ID=PF3D7_1466400-11-Pf3D7_14_v3;pvalue=0.00222;sequence=ACATAC;
Pf3D7_14_v3	fimo	nucleotide_motif	748530	748535	26.5	-	.	Name=PF3D7_1466400_Pf3D7_14_v3-;Alias=;ID=PF3D7_1466400-12-Pf3D7_14_v3;pvalue=0.00222;sequence=GTATGT;
Pf3D7_14_v3	fimo	nucleotide_motif	748286	748291	24.6	+	.	Name=PF3D7_1466400_Pf3D7_14_v3+;Alias=;ID=PF3D7_1466400-13-Pf3D7_14_v3;pvalue=0.00349;sequence=GGATTC;
Pf3D7_14_v3	fimo	nucleotide_motif	748286	748291	24.6	-	.	Name=PF3D7_1466400_Pf3D7_14_v3-;Alias=;ID=PF3D7_1466400-14-Pf3D7_14_v3;pvalue=0.00349;sequence=GAATCC;
Pf3D7_14_v3	fimo	nucleotide_motif	748407	748412	23.8	+	.	Name=PF3D7_1466400_Pf3D7_14_v3+;Alias=;ID=PF3D7_1466400-15-Pf3D7_14_v3;pvalue=0.00418;sequence=GAATAC;
Pf3D7_14_v3	fimo	nucleotide_motif	748407	748412	23.8	-	.	Name=PF3D7_1466400_Pf3D7_14_v3-;Alias=;ID=PF3D7_1466400-16-Pf3D7_14_v3;pvalue=0.00418;sequence=GTATTC;
Pf3D7_14_v3	fimo	nucleotide_motif	748782	748787	23.8	+	.	Name=PF3D7_1466400_Pf3D7_14_v3+;Alias=;ID=PF3D7_1466400-17-Pf3D7_14_v3;pvalue=0.00418;sequence=GTATTC;
Pf3D7_14_v3	fimo	nucleotide_motif	748782	748787	23.8	-	.	Name=PF3D7_1466400_Pf3D7_14_v3-;Alias=;ID=PF3D7_1466400-18-Pf3D7_14_v3;pvalue=0.00418;sequence=GAATAC;
Pf3D7_14_v3	fimo	nucleotide_motif	752374	752379	28.8	+	.	Name=PF3D7_1466400_Pf3D7_14_v3+;Alias=;ID=PF3D7_1466400-1-Pf3D7_14_v3;pvalue=0.00131;sequence=GAATGT;
Pf3D7_14_v3	fimo	nucleotide_motif	752374	752379	28.8	-	.	Name=PF3D7_1466400_Pf3D7_14_v3-;Alias=;ID=PF3D7_1466400-2-Pf3D7_14_v3;pvalue=0.00131;sequence=ACATTC;
Pf3D7_14_v3	fimo	nucleotide_motif	751958	751963	25.1	+	.	Name=PF3D7_1466400_Pf3D7_14_v3+;Alias=;ID=PF3D7_1466400-3-Pf3D7_14_v3;pvalue=0.00306;sequence=TCTTGC;
Pf3D7_14_v3	fimo	nucleotide_motif	751958	751963	25.1	-	.	Name=PF3D7_1466400_Pf3D7_14_v3-;Alias=;ID=PF3D7_1466400-4-Pf3D7_14_v3;pvalue=0.00306;sequence=GCAAGA;
Pf3D7_14_v3	fimo	nucleotide_motif	759294	759299	26.5	+	.	Name=PF3D7_1466400_Pf3D7_14_v3+;Alias=;ID=PF3D7_1466400-1-Pf3D7_14_v3;pvalue=0.00222;sequence=GTATGT;
Pf3D7_14_v3	fimo	nucleotide_motif	759298	759303	26.5	+	.	Name=PF3D7_1466400_Pf3D7_14_v3+;Alias=;ID=PF3D7_1466400-2-Pf3D7_14_v3;pvalue=0.00222;sequence=GTATGT;
Pf3D7_14_v3	fimo	nucleotide_motif	759294	759299	26.5	-	.	Name=PF3D7_1466400_Pf3D7_14_v3-;Alias=;ID=PF3D7_1466400-3-Pf3D7_14_v3;pvalue=0.00222;sequence=ACATAC;
Pf3D7_14_v3	fimo	nucleotide_motif	759302	759307	26.5	+	.	Name=PF3D7_1466400_Pf3D7_14_v3+;Alias=;ID=PF3D7_1466400-4-Pf3D7_14_v3;pvalue=0.00222;sequence=GTATGT;
Pf3D7_14_v3	fimo	nucleotide_motif	759298	759303	26.5	-	.	Name=PF3D7_1466400_Pf3D7_14_v3-;Alias=;ID=PF3D7_1466400-5-Pf3D7_14_v3;pvalue=0.00222;sequence=ACATAC;
Pf3D7_14_v3	fimo	nucleotide_motif	759302	759307	26.5	-	.	Name=PF3D7_1466400_Pf3D7_14_v3-;Alias=;ID=PF3D7_1466400-6-Pf3D7_14_v3;pvalue=0.00222;sequence=ACATAC;
Pf3D7_14_v3	fimo	nucleotide_motif	759420	759425	26.5	+	.	Name=PF3D7_1466400_Pf3D7_14_v3+;Alias=;ID=PF3D7_1466400-7-Pf3D7_14_v3;pvalue=0.00222;sequence=GTATGT;
Pf3D7_14_v3	fimo	nucleotide_motif	759420	759425	26.5	-	.	Name=PF3D7_1466400_Pf3D7_14_v3-;Alias=;ID=PF3D7_1466400-8-Pf3D7_14_v3;pvalue=0.00222;sequence=ACATAC;
Pf3D7_14_v3	fimo	nucleotide_motif	759747	759752	26.5	+	.	Name=PF3D7_1466400_Pf3D7_14_v3+;Alias=;ID=PF3D7_1466400-9-Pf3D7_14_v3;pvalue=0.00222;sequence=GTATGT;
Pf3D7_14_v3	fimo	nucleotide_motif	759747	759752	26.5	-	.	Name=PF3D7_1466400_Pf3D7_14_v3-;Alias=;ID=PF3D7_1466400-10-Pf3D7_14_v3;pvalue=0.00222;sequence=ACATAC;
Pf3D7_14_v3	fimo	nucleotide_motif	759372	759377	23.8	+	.	Name=PF3D7_1466400_Pf3D7_14_v3+;Alias=;ID=PF3D7_1466400-11-Pf3D7_14_v3;pvalue=0.00418;sequence=GTATTC;
Pf3D7_14_v3	fimo	nucleotide_motif	759372	759377	23.8	-	.	Name=PF3D7_1466400_Pf3D7_14_v3-;Alias=;ID=PF3D7_1466400-12-Pf3D7_14_v3;pvalue=0.00418;sequence=GAATAC;
Pf3D7_14_v3	fimo	nucleotide_motif	762462	762467	36.8	+	.	Name=PF3D7_1466400_Pf3D7_14_v3+;Alias=;ID=PF3D7_1466400-1-Pf3D7_14_v3;pvalue=0.000209;sequence=GCATAC;
Pf3D7_14_v3	fimo	nucleotide_motif	762462	762467	36.8	-	.	Name=PF3D7_1466400_Pf3D7_14_v3-;Alias=;ID=PF3D7_1466400-2-Pf3D7_14_v3;pvalue=0.000209;sequence=GTATGC;
Pf3D7_14_v3	fimo	nucleotide_motif	762661	762666	28.8	+	.	Name=PF3D7_1466400_Pf3D7_14_v3+;Alias=;ID=PF3D7_1466400-3-Pf3D7_14_v3;pvalue=0.00131;sequence=GCATTT;
Pf3D7_14_v3	fimo	nucleotide_motif	762661	762666	28.8	-	.	Name=PF3D7_1466400_Pf3D7_14_v3-;Alias=;ID=PF3D7_1466400-4-Pf3D7_14_v3;pvalue=0.00131;sequence=AAATGC;
Pf3D7_14_v3	fimo	nucleotide_motif	762501	762506	26.5	+	.	Name=PF3D7_1466400_Pf3D7_14_v3+;Alias=;ID=PF3D7_1466400-5-Pf3D7_14_v3;pvalue=0.00222;sequence=GTATGT;
Pf3D7_14_v3	fimo	nucleotide_motif	762501	762506	26.5	-	.	Name=PF3D7_1466400_Pf3D7_14_v3-;Alias=;ID=PF3D7_1466400-6-Pf3D7_14_v3;pvalue=0.00222;sequence=ACATAC;
Pf3D7_14_v3	fimo	nucleotide_motif	762645	762650	25.6	+	.	Name=PF3D7_1466400_Pf3D7_14_v3+;Alias=;ID=PF3D7_1466400-7-Pf3D7_14_v3;pvalue=0.00276;sequence=ACATGA;
Pf3D7_14_v3	fimo	nucleotide_motif	762645	762650	25.6	-	.	Name=PF3D7_1466400_Pf3D7_14_v3-;Alias=;ID=PF3D7_1466400-8-Pf3D7_14_v3;pvalue=0.00276;sequence=TCATGT;
Pf3D7_14_v3	fimo	nucleotide_motif	762867	762872	25.4	+	.	Name=PF3D7_1466400_Pf3D7_14_v3+;Alias=;ID=PF3D7_1466400-9-Pf3D7_14_v3;pvalue=0.00287;sequence=GCAAAC;
Pf3D7_14_v3	fimo	nucleotide_motif	762867	762872	25.4	-	.	Name=PF3D7_1466400_Pf3D7_14_v3-;Alias=;ID=PF3D7_1466400-10-Pf3D7_14_v3;pvalue=0.00287;sequence=GTTTGC;
Pf3D7_14_v3	fimo	nucleotide_motif	762247	762252	24.9	+	.	Name=PF3D7_1466400_Pf3D7_14_v3+;Alias=;ID=PF3D7_1466400-11-Pf3D7_14_v3;pvalue=0.00324;sequence=GAATTC;
Pf3D7_14_v3	fimo	nucleotide_motif	762247	762252	24.9	-	.	Name=PF3D7_1466400_Pf3D7_14_v3-;Alias=;ID=PF3D7_1466400-12-Pf3D7_14_v3;pvalue=0.00324;sequence=GAATTC;
Pf3D7_14_v3	fimo	nucleotide_motif	774198	774203	41.9	+	.	Name=PF3D7_1466400_Pf3D7_14_v3+;Alias=;ID=PF3D7_1466400-1-Pf3D7_14_v3;pvalue=6.37e-05;sequence=GCATGT;
Pf3D7_14_v3	fimo	nucleotide_motif	774198	774203	41.9	-	.	Name=PF3D7_1466400_Pf3D7_14_v3-;Alias=;ID=PF3D7_1466400-2-Pf3D7_14_v3;pvalue=6.37e-05;sequence=ACATGC;
Pf3D7_14_v3	fimo	nucleotide_motif	774929	774934	35.7	+	.	Name=PF3D7_1466400_Pf3D7_14_v3+;Alias=;ID=PF3D7_1466400-3-Pf3D7_14_v3;pvalue=0.000266;sequence=TCATGC;
Pf3D7_14_v3	fimo	nucleotide_motif	774929	774934	35.7	-	.	Name=PF3D7_1466400_Pf3D7_14_v3-;Alias=;ID=PF3D7_1466400-4-Pf3D7_14_v3;pvalue=0.000266;sequence=GCATGA;
Pf3D7_14_v3	fimo	nucleotide_motif	774156	774161	33.4	+	.	Name=PF3D7_1466400_Pf3D7_14_v3+;Alias=;ID=PF3D7_1466400-5-Pf3D7_14_v3;pvalue=0.000458;sequence=ACATGT;
Pf3D7_14_v3	fimo	nucleotide_motif	774156	774161	33.4	-	.	Name=PF3D7_1466400_Pf3D7_14_v3-;Alias=;ID=PF3D7_1466400-6-Pf3D7_14_v3;pvalue=0.000458;sequence=ACATGT;
Pf3D7_14_v3	fimo	nucleotide_motif	774560	774565	32.3	+	.	Name=PF3D7_1466400_Pf3D7_14_v3+;Alias=;ID=PF3D7_1466400-7-Pf3D7_14_v3;pvalue=0.000593;sequence=ACAAGC;
Pf3D7_14_v3	fimo	nucleotide_motif	774560	774565	32.3	-	.	Name=PF3D7_1466400_Pf3D7_14_v3-;Alias=;ID=PF3D7_1466400-8-Pf3D7_14_v3;pvalue=0.000593;sequence=GCTTGT;
Pf3D7_14_v3	fimo	nucleotide_motif	774346	774351	28.7	+	.	Name=PF3D7_1466400_Pf3D7_14_v3+;Alias=;ID=PF3D7_1466400-9-Pf3D7_14_v3;pvalue=0.00133;sequence=GCCTTC;
Pf3D7_14_v3	fimo	nucleotide_motif	774346	774351	28.7	-	.	Name=PF3D7_1466400_Pf3D7_14_v3-;Alias=;ID=PF3D7_1466400-10-Pf3D7_14_v3;pvalue=0.00133;sequence=GAAGGC;
Pf3D7_14_v3	fimo	nucleotide_motif	774836	774841	28.5	+	.	Name=PF3D7_1466400_Pf3D7_14_v3+;Alias=;ID=PF3D7_1466400-11-Pf3D7_14_v3;pvalue=0.00141;sequence=ACATGG;
Pf3D7_14_v3	fimo	nucleotide_motif	774836	774841	28.5	-	.	Name=PF3D7_1466400_Pf3D7_14_v3-;Alias=;ID=PF3D7_1466400-12-Pf3D7_14_v3;pvalue=0.00141;sequence=CCATGT;
Pf3D7_14_v3	fimo	nucleotide_motif	775731	775736	38.2	+	.	Name=PF3D7_1466400_Pf3D7_14_v3+;Alias=;ID=PF3D7_1466400-1-Pf3D7_14_v3;pvalue=0.000151;sequence=GGATGC;
Pf3D7_14_v3	fimo	nucleotide_motif	775731	775736	38.2	-	.	Name=PF3D7_1466400_Pf3D7_14_v3-;Alias=;ID=PF3D7_1466400-2-Pf3D7_14_v3;pvalue=0.000151;sequence=GCATCC;
Pf3D7_14_v3	fimo	nucleotide_motif	775774	775779	28.8	+	.	Name=PF3D7_1466400_Pf3D7_14_v3+;Alias=;ID=PF3D7_1466400-3-Pf3D7_14_v3;pvalue=0.00131;sequence=GAATGT;
Pf3D7_14_v3	fimo	nucleotide_motif	775774	775779	28.8	-	.	Name=PF3D7_1466400_Pf3D7_14_v3-;Alias=;ID=PF3D7_1466400-4-Pf3D7_14_v3;pvalue=0.00131;sequence=ACATTC;
Pf3D7_14_v3	fimo	nucleotide_motif	776357	776362	28.2	+	.	Name=PF3D7_1466400_Pf3D7_14_v3+;Alias=;ID=PF3D7_1466400-5-Pf3D7_14_v3;pvalue=0.00152;sequence=GGATGT;
Pf3D7_14_v3	fimo	nucleotide_motif	776357	776362	28.2	-	.	Name=PF3D7_1466400_Pf3D7_14_v3-;Alias=;ID=PF3D7_1466400-6-Pf3D7_14_v3;pvalue=0.00152;sequence=ACATCC;
Pf3D7_14_v3	fimo	nucleotide_motif	775959	775964	26.5	+	.	Name=PF3D7_1466400_Pf3D7_14_v3+;Alias=;ID=PF3D7_1466400-7-Pf3D7_14_v3;pvalue=0.00222;sequence=GTATGT;
Pf3D7_14_v3	fimo	nucleotide_motif	775959	775964	26.5	-	.	Name=PF3D7_1466400_Pf3D7_14_v3-;Alias=;ID=PF3D7_1466400-8-Pf3D7_14_v3;pvalue=0.00222;sequence=ACATAC;
Pf3D7_14_v3	fimo	nucleotide_motif	776217	776222	26.5	+	.	Name=PF3D7_1466400_Pf3D7_14_v3+;Alias=;ID=PF3D7_1466400-9-Pf3D7_14_v3;pvalue=0.00222;sequence=GCATAT;
Pf3D7_14_v3	fimo	nucleotide_motif	776217	776222	26.5	-	.	Name=PF3D7_1466400_Pf3D7_14_v3-;Alias=;ID=PF3D7_1466400-10-Pf3D7_14_v3;pvalue=0.00222;sequence=ATATGC;
Pf3D7_14_v3	fimo	nucleotide_motif	775581	775586	26.3	+	.	Name=PF3D7_1466400_Pf3D7_14_v3+;Alias=;ID=PF3D7_1466400-11-Pf3D7_14_v3;pvalue=0.00235;sequence=GCACGA;
Pf3D7_14_v3	fimo	nucleotide_motif	775581	775586	26.3	-	.	Name=PF3D7_1466400_Pf3D7_14_v3-;Alias=;ID=PF3D7_1466400-12-Pf3D7_14_v3;pvalue=0.00235;sequence=TCGTGC;
Pf3D7_14_v3	fimo	nucleotide_motif	776277	776282	25.1	+	.	Name=PF3D7_1466400_Pf3D7_14_v3+;Alias=;ID=PF3D7_1466400-13-Pf3D7_14_v3;pvalue=0.00306;sequence=GCAAGA;
Pf3D7_14_v3	fimo	nucleotide_motif	776277	776282	25.1	-	.	Name=PF3D7_1466400_Pf3D7_14_v3-;Alias=;ID=PF3D7_1466400-14-Pf3D7_14_v3;pvalue=0.00306;sequence=TCTTGC;
Pf3D7_14_v3	fimo	nucleotide_motif	786443	786448	38.8	+	.	Name=PF3D7_1466400_Pf3D7_14_v3+;Alias=;ID=PF3D7_1466400-1-Pf3D7_14_v3;pvalue=0.000132;sequence=GCATTC;
Pf3D7_14_v3	fimo	nucleotide_motif	786443	786448	38.8	-	.	Name=PF3D7_1466400_Pf3D7_14_v3-;Alias=;ID=PF3D7_1466400-2-Pf3D7_14_v3;pvalue=0.000132;sequence=GAATGC;
Pf3D7_14_v3	fimo	nucleotide_motif	786463	786468	35.7	+	.	Name=PF3D7_1466400_Pf3D7_14_v3+;Alias=;ID=PF3D7_1466400-3-Pf3D7_14_v3;pvalue=0.000266;sequence=GCATGA;
Pf3D7_14_v3	fimo	nucleotide_motif	786463	786468	35.7	-	.	Name=PF3D7_1466400_Pf3D7_14_v3-;Alias=;ID=PF3D7_1466400-4-Pf3D7_14_v3;pvalue=0.000266;sequence=TCATGC;
Pf3D7_14_v3	fimo	nucleotide_motif	786439	786444	28.8	+	.	Name=PF3D7_1466400_Pf3D7_14_v3+;Alias=;ID=PF3D7_1466400-5-Pf3D7_14_v3;pvalue=0.00131;sequence=AAATGC;
Pf3D7_14_v3	fimo	nucleotide_motif	786439	786444	28.8	-	.	Name=PF3D7_1466400_Pf3D7_14_v3-;Alias=;ID=PF3D7_1466400-6-Pf3D7_14_v3;pvalue=0.00131;sequence=GCATTT;
Pf3D7_14_v3	fimo	nucleotide_motif	786480	786485	28.8	+	.	Name=PF3D7_1466400_Pf3D7_14_v3+;Alias=;ID=PF3D7_1466400-7-Pf3D7_14_v3;pvalue=0.00131;sequence=AAATGC;
Pf3D7_14_v3	fimo	nucleotide_motif	786480	786485	28.8	-	.	Name=PF3D7_1466400_Pf3D7_14_v3-;Alias=;ID=PF3D7_1466400-8-Pf3D7_14_v3;pvalue=0.00131;sequence=GCATTT;
Pf3D7_14_v3	fimo	nucleotide_motif	786574	786579	28.8	+	.	Name=PF3D7_1466400_Pf3D7_14_v3+;Alias=;ID=PF3D7_1466400-9-Pf3D7_14_v3;pvalue=0.00131;sequence=AAATGC;
Pf3D7_14_v3	fimo	nucleotide_motif	786578	786583	28.8	+	.	Name=PF3D7_1466400_Pf3D7_14_v3+;Alias=;ID=PF3D7_1466400-10-Pf3D7_14_v3;pvalue=0.00131;sequence=GCATTT;
Pf3D7_14_v3	fimo	nucleotide_motif	786574	786579	28.8	-	.	Name=PF3D7_1466400_Pf3D7_14_v3-;Alias=;ID=PF3D7_1466400-11-Pf3D7_14_v3;pvalue=0.00131;sequence=GCATTT;
Pf3D7_14_v3	fimo	nucleotide_motif	786578	786583	28.8	-	.	Name=PF3D7_1466400_Pf3D7_14_v3-;Alias=;ID=PF3D7_1466400-12-Pf3D7_14_v3;pvalue=0.00131;sequence=AAATGC;
Pf3D7_14_v3	fimo	nucleotide_motif	786696	786701	28.8	+	.	Name=PF3D7_1466400_Pf3D7_14_v3+;Alias=;ID=PF3D7_1466400-13-Pf3D7_14_v3;pvalue=0.00131;sequence=AAATGC;
Pf3D7_14_v3	fimo	nucleotide_motif	786696	786701	28.8	-	.	Name=PF3D7_1466400_Pf3D7_14_v3-;Alias=;ID=PF3D7_1466400-14-Pf3D7_14_v3;pvalue=0.00131;sequence=GCATTT;
Pf3D7_14_v3	fimo	nucleotide_motif	786933	786938	26.5	+	.	Name=PF3D7_1466400_Pf3D7_14_v3+;Alias=;ID=PF3D7_1466400-15-Pf3D7_14_v3;pvalue=0.00222;sequence=GTATGT;
Pf3D7_14_v3	fimo	nucleotide_motif	786933	786938	26.5	-	.	Name=PF3D7_1466400_Pf3D7_14_v3-;Alias=;ID=PF3D7_1466400-16-Pf3D7_14_v3;pvalue=0.00222;sequence=ACATAC;
Pf3D7_14_v3	fimo	nucleotide_motif	786484	786489	25.1	+	.	Name=PF3D7_1466400_Pf3D7_14_v3+;Alias=;ID=PF3D7_1466400-17-Pf3D7_14_v3;pvalue=0.00306;sequence=GCTTGA;
Pf3D7_14_v3	fimo	nucleotide_motif	786484	786489	25.1	-	.	Name=PF3D7_1466400_Pf3D7_14_v3-;Alias=;ID=PF3D7_1466400-18-Pf3D7_14_v3;pvalue=0.00306;sequence=TCAAGC;
Pf3D7_14_v3	fimo	nucleotide_motif	786864	786869	23.8	+	.	Name=PF3D7_1466400_Pf3D7_14_v3+;Alias=;ID=PF3D7_1466400-19-Pf3D7_14_v3;pvalue=0.00418;sequence=GTATTC;
Pf3D7_14_v3	fimo	nucleotide_motif	786864	786869	23.8	-	.	Name=PF3D7_1466400_Pf3D7_14_v3-;Alias=;ID=PF3D7_1466400-20-Pf3D7_14_v3;pvalue=0.00418;sequence=GAATAC;
Pf3D7_14_v3	fimo	nucleotide_motif	791610	791615	33.4	+	.	Name=PF3D7_1466400_Pf3D7_14_v3+;Alias=;ID=PF3D7_1466400-1-Pf3D7_14_v3;pvalue=0.000458;sequence=ACATGT;
Pf3D7_14_v3	fimo	nucleotide_motif	791610	791615	33.4	-	.	Name=PF3D7_1466400_Pf3D7_14_v3-;Alias=;ID=PF3D7_1466400-2-Pf3D7_14_v3;pvalue=0.000458;sequence=ACATGT;
Pf3D7_14_v3	fimo	nucleotide_motif	791927	791932	28.8	+	.	Name=PF3D7_1466400_Pf3D7_14_v3+;Alias=;ID=PF3D7_1466400-3-Pf3D7_14_v3;pvalue=0.00131;sequence=ACATTC;
Pf3D7_14_v3	fimo	nucleotide_motif	791927	791932	28.8	-	.	Name=PF3D7_1466400_Pf3D7_14_v3-;Alias=;ID=PF3D7_1466400-4-Pf3D7_14_v3;pvalue=0.00131;sequence=GAATGT;
Pf3D7_14_v3	fimo	nucleotide_motif	792004	792009	28.8	+	.	Name=PF3D7_1466400_Pf3D7_14_v3+;Alias=;ID=PF3D7_1466400-5-Pf3D7_14_v3;pvalue=0.00131;sequence=AAATGC;
Pf3D7_14_v3	fimo	nucleotide_motif	792004	792009	28.8	-	.	Name=PF3D7_1466400_Pf3D7_14_v3-;Alias=;ID=PF3D7_1466400-6-Pf3D7_14_v3;pvalue=0.00131;sequence=GCATTT;
Pf3D7_14_v3	fimo	nucleotide_motif	791957	791962	26.5	+	.	Name=PF3D7_1466400_Pf3D7_14_v3+;Alias=;ID=PF3D7_1466400-7-Pf3D7_14_v3;pvalue=0.00222;sequence=GCATAT;
Pf3D7_14_v3	fimo	nucleotide_motif	791957	791962	26.5	-	.	Name=PF3D7_1466400_Pf3D7_14_v3-;Alias=;ID=PF3D7_1466400-8-Pf3D7_14_v3;pvalue=0.00222;sequence=ATATGC;
Pf3D7_14_v3	fimo	nucleotide_motif	792008	792013	26.5	+	.	Name=PF3D7_1466400_Pf3D7_14_v3+;Alias=;ID=PF3D7_1466400-9-Pf3D7_14_v3;pvalue=0.00222;sequence=GCATAT;
Pf3D7_14_v3	fimo	nucleotide_motif	792008	792013	26.5	-	.	Name=PF3D7_1466400_Pf3D7_14_v3-;Alias=;ID=PF3D7_1466400-10-Pf3D7_14_v3;pvalue=0.00222;sequence=ATATGC;
Pf3D7_14_v3	fimo	nucleotide_motif	791700	791705	25.6	+	.	Name=PF3D7_1466400_Pf3D7_14_v3+;Alias=;ID=PF3D7_1466400-11-Pf3D7_14_v3;pvalue=0.00276;sequence=ACATGA;
Pf3D7_14_v3	fimo	nucleotide_motif	791700	791705	25.6	-	.	Name=PF3D7_1466400_Pf3D7_14_v3-;Alias=;ID=PF3D7_1466400-12-Pf3D7_14_v3;pvalue=0.00276;sequence=TCATGT;
Pf3D7_14_v3	fimo	nucleotide_motif	792185	792190	23.8	+	.	Name=PF3D7_1466400_Pf3D7_14_v3+;Alias=;ID=PF3D7_1466400-13-Pf3D7_14_v3;pvalue=0.00418;sequence=GTATTC;
Pf3D7_14_v3	fimo	nucleotide_motif	792185	792190	23.8	-	.	Name=PF3D7_1466400_Pf3D7_14_v3-;Alias=;ID=PF3D7_1466400-14-Pf3D7_14_v3;pvalue=0.00418;sequence=GAATAC;
Pf3D7_14_v3	fimo	nucleotide_motif	792421	792426	24.2	+	.	Name=PF3D7_1466400_Pf3D7_14_v3+;Alias=;ID=PF3D7_1466400-1-Pf3D7_14_v3;pvalue=0.00383;sequence=ACAAGT;
Pf3D7_14_v3	fimo	nucleotide_motif	792421	792426	24.2	-	.	Name=PF3D7_1466400_Pf3D7_14_v3-;Alias=;ID=PF3D7_1466400-2-Pf3D7_14_v3;pvalue=0.00383;sequence=ACTTGT;
Pf3D7_14_v3	fimo	nucleotide_motif	792902	792907	24.2	+	.	Name=PF3D7_1466400_Pf3D7_14_v3+;Alias=;ID=PF3D7_1466400-3-Pf3D7_14_v3;pvalue=0.00383;sequence=ACAAGT;
Pf3D7_14_v3	fimo	nucleotide_motif	792902	792907	24.2	-	.	Name=PF3D7_1466400_Pf3D7_14_v3-;Alias=;ID=PF3D7_1466400-4-Pf3D7_14_v3;pvalue=0.00383;sequence=ACTTGT;
Pf3D7_14_v3	fimo	nucleotide_motif	793334	793339	24.2	+	.	Name=PF3D7_1466400_Pf3D7_14_v3+;Alias=;ID=PF3D7_1466400-5-Pf3D7_14_v3;pvalue=0.00383;sequence=ACTTGT;
Pf3D7_14_v3	fimo	nucleotide_motif	793334	793339	24.2	-	.	Name=PF3D7_1466400_Pf3D7_14_v3-;Alias=;ID=PF3D7_1466400-6-Pf3D7_14_v3;pvalue=0.00383;sequence=ACAAGT;
Pf3D7_14_v3	fimo	nucleotide_motif	801061	801066	32.3	+	.	Name=PF3D7_1466400_Pf3D7_14_v3+;Alias=;ID=PF3D7_1466400-1-Pf3D7_14_v3;pvalue=0.000593;sequence=GCTTGT;
Pf3D7_14_v3	fimo	nucleotide_motif	801061	801066	32.3	-	.	Name=PF3D7_1466400_Pf3D7_14_v3-;Alias=;ID=PF3D7_1466400-2-Pf3D7_14_v3;pvalue=0.000593;sequence=ACAAGC;
Pf3D7_14_v3	fimo	nucleotide_motif	801000	801005	26.5	+	.	Name=PF3D7_1466400_Pf3D7_14_v3+;Alias=;ID=PF3D7_1466400-3-Pf3D7_14_v3;pvalue=0.00222;sequence=GCATAT;
Pf3D7_14_v3	fimo	nucleotide_motif	801000	801005	26.5	-	.	Name=PF3D7_1466400_Pf3D7_14_v3-;Alias=;ID=PF3D7_1466400-4-Pf3D7_14_v3;pvalue=0.00222;sequence=ATATGC;
Pf3D7_14_v3	fimo	nucleotide_motif	801031	801036	26.5	+	.	Name=PF3D7_1466400_Pf3D7_14_v3+;Alias=;ID=PF3D7_1466400-5-Pf3D7_14_v3;pvalue=0.00222;sequence=ATATGC;
Pf3D7_14_v3	fimo	nucleotide_motif	801031	801036	26.5	-	.	Name=PF3D7_1466400_Pf3D7_14_v3-;Alias=;ID=PF3D7_1466400-6-Pf3D7_14_v3;pvalue=0.00222;sequence=GCATAT;
Pf3D7_14_v3	fimo	nucleotide_motif	801057	801062	26.5	+	.	Name=PF3D7_1466400_Pf3D7_14_v3+;Alias=;ID=PF3D7_1466400-7-Pf3D7_14_v3;pvalue=0.00222;sequence=ATATGC;
Pf3D7_14_v3	fimo	nucleotide_motif	801057	801062	26.5	-	.	Name=PF3D7_1466400_Pf3D7_14_v3-;Alias=;ID=PF3D7_1466400-8-Pf3D7_14_v3;pvalue=0.00222;sequence=GCATAT;
Pf3D7_14_v3	fimo	nucleotide_motif	801314	801319	24.9	+	.	Name=PF3D7_1466400_Pf3D7_14_v3+;Alias=;ID=PF3D7_1466400-9-Pf3D7_14_v3;pvalue=0.00324;sequence=GAATTC;
Pf3D7_14_v3	fimo	nucleotide_motif	801314	801319	24.9	-	.	Name=PF3D7_1466400_Pf3D7_14_v3-;Alias=;ID=PF3D7_1466400-10-Pf3D7_14_v3;pvalue=0.00324;sequence=GAATTC;
Pf3D7_14_v3	fimo	nucleotide_motif	800574	800579	24.6	+	.	Name=PF3D7_1466400_Pf3D7_14_v3+;Alias=;ID=PF3D7_1466400-11-Pf3D7_14_v3;pvalue=0.00349;sequence=GAATCC;
Pf3D7_14_v3	fimo	nucleotide_motif	800574	800579	24.6	-	.	Name=PF3D7_1466400_Pf3D7_14_v3-;Alias=;ID=PF3D7_1466400-12-Pf3D7_14_v3;pvalue=0.00349;sequence=GGATTC;
Pf3D7_14_v3	fimo	nucleotide_motif	800878	800883	32.3	+	.	Name=PF3D7_1466400_Pf3D7_14_v3+;Alias=;ID=PF3D7_1466400-1-Pf3D7_14_v3;pvalue=0.000593;sequence=ACAAGC;
Pf3D7_14_v3	fimo	nucleotide_motif	800878	800883	32.3	-	.	Name=PF3D7_1466400_Pf3D7_14_v3-;Alias=;ID=PF3D7_1466400-2-Pf3D7_14_v3;pvalue=0.000593;sequence=GCTTGT;
Pf3D7_14_v3	fimo	nucleotide_motif	800400	800405	26.5	+	.	Name=PF3D7_1466400_Pf3D7_14_v3+;Alias=;ID=PF3D7_1466400-3-Pf3D7_14_v3;pvalue=0.00222;sequence=GTATGT;
Pf3D7_14_v3	fimo	nucleotide_motif	800400	800405	26.5	-	.	Name=PF3D7_1466400_Pf3D7_14_v3-;Alias=;ID=PF3D7_1466400-4-Pf3D7_14_v3;pvalue=0.00222;sequence=ACATAC;
Pf3D7_14_v3	fimo	nucleotide_motif	800882	800887	26.5	+	.	Name=PF3D7_1466400_Pf3D7_14_v3+;Alias=;ID=PF3D7_1466400-5-Pf3D7_14_v3;pvalue=0.00222;sequence=GCATAT;
Pf3D7_14_v3	fimo	nucleotide_motif	800882	800887	26.5	-	.	Name=PF3D7_1466400_Pf3D7_14_v3-;Alias=;ID=PF3D7_1466400-6-Pf3D7_14_v3;pvalue=0.00222;sequence=ATATGC;
Pf3D7_14_v3	fimo	nucleotide_motif	800908	800913	26.5	+	.	Name=PF3D7_1466400_Pf3D7_14_v3+;Alias=;ID=PF3D7_1466400-7-Pf3D7_14_v3;pvalue=0.00222;sequence=GCATAT;
Pf3D7_14_v3	fimo	nucleotide_motif	800908	800913	26.5	-	.	Name=PF3D7_1466400_Pf3D7_14_v3-;Alias=;ID=PF3D7_1466400-8-Pf3D7_14_v3;pvalue=0.00222;sequence=ATATGC;
Pf3D7_14_v3	fimo	nucleotide_motif	800939	800944	26.5	+	.	Name=PF3D7_1466400_Pf3D7_14_v3+;Alias=;ID=PF3D7_1466400-9-Pf3D7_14_v3;pvalue=0.00222;sequence=ATATGC;
Pf3D7_14_v3	fimo	nucleotide_motif	800939	800944	26.5	-	.	Name=PF3D7_1466400_Pf3D7_14_v3-;Alias=;ID=PF3D7_1466400-10-Pf3D7_14_v3;pvalue=0.00222;sequence=GCATAT;
Pf3D7_14_v3	fimo	nucleotide_motif	800625	800630	24.9	+	.	Name=PF3D7_1466400_Pf3D7_14_v3+;Alias=;ID=PF3D7_1466400-11-Pf3D7_14_v3;pvalue=0.00324;sequence=GAATTC;
Pf3D7_14_v3	fimo	nucleotide_motif	800625	800630	24.9	-	.	Name=PF3D7_1466400_Pf3D7_14_v3-;Alias=;ID=PF3D7_1466400-12-Pf3D7_14_v3;pvalue=0.00324;sequence=GAATTC;
Pf3D7_14_v3	fimo	nucleotide_motif	813348	813353	35.4	+	.	Name=PF3D7_1466400_Pf3D7_14_v3+;Alias=;ID=PF3D7_1466400-1-Pf3D7_14_v3;pvalue=0.000285;sequence=ACGTGC;
Pf3D7_14_v3	fimo	nucleotide_motif	813348	813353	35.4	-	.	Name=PF3D7_1466400_Pf3D7_14_v3-;Alias=;ID=PF3D7_1466400-2-Pf3D7_14_v3;pvalue=0.000285;sequence=GCACGT;
Pf3D7_14_v3	fimo	nucleotide_motif	812580	812585	33.4	+	.	Name=PF3D7_1466400_Pf3D7_14_v3+;Alias=;ID=PF3D7_1466400-3-Pf3D7_14_v3;pvalue=0.000458;sequence=ACATGT;
Pf3D7_14_v3	fimo	nucleotide_motif	812580	812585	33.4	-	.	Name=PF3D7_1466400_Pf3D7_14_v3-;Alias=;ID=PF3D7_1466400-4-Pf3D7_14_v3;pvalue=0.000458;sequence=ACATGT;
Pf3D7_14_v3	fimo	nucleotide_motif	812559	812564	28.8	+	.	Name=PF3D7_1466400_Pf3D7_14_v3+;Alias=;ID=PF3D7_1466400-5-Pf3D7_14_v3;pvalue=0.00131;sequence=GCATTT;
Pf3D7_14_v3	fimo	nucleotide_motif	812559	812564	28.8	-	.	Name=PF3D7_1466400_Pf3D7_14_v3-;Alias=;ID=PF3D7_1466400-6-Pf3D7_14_v3;pvalue=0.00131;sequence=AAATGC;
Pf3D7_14_v3	fimo	nucleotide_motif	812453	812458	26.5	+	.	Name=PF3D7_1466400_Pf3D7_14_v3+;Alias=;ID=PF3D7_1466400-7-Pf3D7_14_v3;pvalue=0.00222;sequence=GCATAT;
Pf3D7_14_v3	fimo	nucleotide_motif	812453	812458	26.5	-	.	Name=PF3D7_1466400_Pf3D7_14_v3-;Alias=;ID=PF3D7_1466400-8-Pf3D7_14_v3;pvalue=0.00222;sequence=ATATGC;
Pf3D7_14_v3	fimo	nucleotide_motif	813167	813172	26.5	+	.	Name=PF3D7_1466400_Pf3D7_14_v3+;Alias=;ID=PF3D7_1466400-9-Pf3D7_14_v3;pvalue=0.00222;sequence=ATATGC;
Pf3D7_14_v3	fimo	nucleotide_motif	813171	813176	26.5	+	.	Name=PF3D7_1466400_Pf3D7_14_v3+;Alias=;ID=PF3D7_1466400-10-Pf3D7_14_v3;pvalue=0.00222;sequence=GCATAT;
Pf3D7_14_v3	fimo	nucleotide_motif	813167	813172	26.5	-	.	Name=PF3D7_1466400_Pf3D7_14_v3-;Alias=;ID=PF3D7_1466400-11-Pf3D7_14_v3;pvalue=0.00222;sequence=GCATAT;
Pf3D7_14_v3	fimo	nucleotide_motif	813171	813176	26.5	-	.	Name=PF3D7_1466400_Pf3D7_14_v3-;Alias=;ID=PF3D7_1466400-12-Pf3D7_14_v3;pvalue=0.00222;sequence=ATATGC;
Pf3D7_14_v3	fimo	nucleotide_motif	813331	813336	26.5	+	.	Name=PF3D7_1466400_Pf3D7_14_v3+;Alias=;ID=PF3D7_1466400-13-Pf3D7_14_v3;pvalue=0.00222;sequence=GCATAT;
Pf3D7_14_v3	fimo	nucleotide_motif	813331	813336	26.5	-	.	Name=PF3D7_1466400_Pf3D7_14_v3-;Alias=;ID=PF3D7_1466400-14-Pf3D7_14_v3;pvalue=0.00222;sequence=ATATGC;
Pf3D7_14_v3	fimo	nucleotide_motif	812789	812794	23.6	+	.	Name=PF3D7_1466400_Pf3D7_14_v3+;Alias=;ID=PF3D7_1466400-15-Pf3D7_14_v3;pvalue=0.00434;sequence=GTATGG;
Pf3D7_14_v3	fimo	nucleotide_motif	812789	812794	23.6	-	.	Name=PF3D7_1466400_Pf3D7_14_v3-;Alias=;ID=PF3D7_1466400-16-Pf3D7_14_v3;pvalue=0.00434;sequence=CCATAC;
Pf3D7_14_v3	fimo	nucleotide_motif	815726	815731	33.4	+	.	Name=PF3D7_1466400_Pf3D7_14_v3+;Alias=;ID=PF3D7_1466400-1-Pf3D7_14_v3;pvalue=0.000458;sequence=ACATGT;
Pf3D7_14_v3	fimo	nucleotide_motif	815726	815731	33.4	-	.	Name=PF3D7_1466400_Pf3D7_14_v3-;Alias=;ID=PF3D7_1466400-2-Pf3D7_14_v3;pvalue=0.000458;sequence=ACATGT;
Pf3D7_14_v3	fimo	nucleotide_motif	815431	815436	26.5	+	.	Name=PF3D7_1466400_Pf3D7_14_v3+;Alias=;ID=PF3D7_1466400-3-Pf3D7_14_v3;pvalue=0.00222;sequence=ATATGC;
Pf3D7_14_v3	fimo	nucleotide_motif	815431	815436	26.5	-	.	Name=PF3D7_1466400_Pf3D7_14_v3-;Alias=;ID=PF3D7_1466400-4-Pf3D7_14_v3;pvalue=0.00222;sequence=GCATAT;
Pf3D7_14_v3	fimo	nucleotide_motif	815691	815696	26.5	+	.	Name=PF3D7_1466400_Pf3D7_14_v3+;Alias=;ID=PF3D7_1466400-5-Pf3D7_14_v3;pvalue=0.00222;sequence=ATATGC;
Pf3D7_14_v3	fimo	nucleotide_motif	815691	815696	26.5	-	.	Name=PF3D7_1466400_Pf3D7_14_v3-;Alias=;ID=PF3D7_1466400-6-Pf3D7_14_v3;pvalue=0.00222;sequence=GCATAT;
Pf3D7_14_v3	fimo	nucleotide_motif	815435	815440	25.1	+	.	Name=PF3D7_1466400_Pf3D7_14_v3+;Alias=;ID=PF3D7_1466400-7-Pf3D7_14_v3;pvalue=0.00306;sequence=GCAAGA;
Pf3D7_14_v3	fimo	nucleotide_motif	815435	815440	25.1	-	.	Name=PF3D7_1466400_Pf3D7_14_v3-;Alias=;ID=PF3D7_1466400-8-Pf3D7_14_v3;pvalue=0.00306;sequence=TCTTGC;
Pf3D7_14_v3	fimo	nucleotide_motif	815360	815365	24.9	+	.	Name=PF3D7_1466400_Pf3D7_14_v3+;Alias=;ID=PF3D7_1466400-9-Pf3D7_14_v3;pvalue=0.00324;sequence=GAATTC;
Pf3D7_14_v3	fimo	nucleotide_motif	815360	815365	24.9	-	.	Name=PF3D7_1466400_Pf3D7_14_v3-;Alias=;ID=PF3D7_1466400-10-Pf3D7_14_v3;pvalue=0.00324;sequence=GAATTC;
Pf3D7_14_v3	fimo	nucleotide_motif	814941	814946	24.2	+	.	Name=PF3D7_1466400_Pf3D7_14_v3+;Alias=;ID=PF3D7_1466400-11-Pf3D7_14_v3;pvalue=0.00383;sequence=ACAAGT;
Pf3D7_14_v3	fimo	nucleotide_motif	814941	814946	24.2	-	.	Name=PF3D7_1466400_Pf3D7_14_v3-;Alias=;ID=PF3D7_1466400-12-Pf3D7_14_v3;pvalue=0.00383;sequence=ACTTGT;
Pf3D7_14_v3	fimo	nucleotide_motif	815194	815199	24.2	+	.	Name=PF3D7_1466400_Pf3D7_14_v3+;Alias=;ID=PF3D7_1466400-13-Pf3D7_14_v3;pvalue=0.00383;sequence=ACAAGT;
Pf3D7_14_v3	fimo	nucleotide_motif	815194	815199	24.2	-	.	Name=PF3D7_1466400_Pf3D7_14_v3-;Alias=;ID=PF3D7_1466400-14-Pf3D7_14_v3;pvalue=0.00383;sequence=ACTTGT;
Pf3D7_14_v3	fimo	nucleotide_motif	818890	818895	41.9	+	.	Name=PF3D7_1466400_Pf3D7_14_v3+;Alias=;ID=PF3D7_1466400-1-Pf3D7_14_v3;pvalue=6.37e-05;sequence=GCATGT;
Pf3D7_14_v3	fimo	nucleotide_motif	818890	818895	41.9	-	.	Name=PF3D7_1466400_Pf3D7_14_v3-;Alias=;ID=PF3D7_1466400-2-Pf3D7_14_v3;pvalue=6.37e-05;sequence=ACATGC;
Pf3D7_14_v3	fimo	nucleotide_motif	818495	818500	28.8	+	.	Name=PF3D7_1466400_Pf3D7_14_v3+;Alias=;ID=PF3D7_1466400-3-Pf3D7_14_v3;pvalue=0.00131;sequence=GAATGT;
Pf3D7_14_v3	fimo	nucleotide_motif	818495	818500	28.8	-	.	Name=PF3D7_1466400_Pf3D7_14_v3-;Alias=;ID=PF3D7_1466400-4-Pf3D7_14_v3;pvalue=0.00131;sequence=ACATTC;
Pf3D7_14_v3	fimo	nucleotide_motif	819201	819206	28.2	+	.	Name=PF3D7_1466400_Pf3D7_14_v3+;Alias=;ID=PF3D7_1466400-5-Pf3D7_14_v3;pvalue=0.00152;sequence=GGATGT;
Pf3D7_14_v3	fimo	nucleotide_motif	819201	819206	28.2	-	.	Name=PF3D7_1466400_Pf3D7_14_v3-;Alias=;ID=PF3D7_1466400-6-Pf3D7_14_v3;pvalue=0.00152;sequence=ACATCC;
Pf3D7_14_v3	fimo	nucleotide_motif	818998	819003	24.2	+	.	Name=PF3D7_1466400_Pf3D7_14_v3+;Alias=;ID=PF3D7_1466400-7-Pf3D7_14_v3;pvalue=0.00383;sequence=ACTTGT;
Pf3D7_14_v3	fimo	nucleotide_motif	818998	819003	24.2	-	.	Name=PF3D7_1466400_Pf3D7_14_v3-;Alias=;ID=PF3D7_1466400-8-Pf3D7_14_v3;pvalue=0.00383;sequence=ACAAGT;
Pf3D7_14_v3	fimo	nucleotide_motif	818783	818788	41.9	+	.	Name=PF3D7_1466400_Pf3D7_14_v3+;Alias=;ID=PF3D7_1466400-1-Pf3D7_14_v3;pvalue=6.37e-05;sequence=ACATGC;
Pf3D7_14_v3	fimo	nucleotide_motif	818783	818788	41.9	-	.	Name=PF3D7_1466400_Pf3D7_14_v3-;Alias=;ID=PF3D7_1466400-2-Pf3D7_14_v3;pvalue=6.37e-05;sequence=GCATGT;
Pf3D7_14_v3	fimo	nucleotide_motif	818286	818291	33.4	+	.	Name=PF3D7_1466400_Pf3D7_14_v3+;Alias=;ID=PF3D7_1466400-3-Pf3D7_14_v3;pvalue=0.000458;sequence=ACATGT;
Pf3D7_14_v3	fimo	nucleotide_motif	818286	818291	33.4	-	.	Name=PF3D7_1466400_Pf3D7_14_v3-;Alias=;ID=PF3D7_1466400-4-Pf3D7_14_v3;pvalue=0.000458;sequence=ACATGT;
Pf3D7_14_v3	fimo	nucleotide_motif	818472	818477	28.2	+	.	Name=PF3D7_1466400_Pf3D7_14_v3+;Alias=;ID=PF3D7_1466400-5-Pf3D7_14_v3;pvalue=0.00152;sequence=ACATCC;
Pf3D7_14_v3	fimo	nucleotide_motif	818472	818477	28.2	-	.	Name=PF3D7_1466400_Pf3D7_14_v3-;Alias=;ID=PF3D7_1466400-6-Pf3D7_14_v3;pvalue=0.00152;sequence=GGATGT;
Pf3D7_14_v3	fimo	nucleotide_motif	818120	818125	24.2	+	.	Name=PF3D7_1466400_Pf3D7_14_v3+;Alias=;ID=PF3D7_1466400-7-Pf3D7_14_v3;pvalue=0.00383;sequence=ACAAGT;
Pf3D7_14_v3	fimo	nucleotide_motif	818120	818125	24.2	-	.	Name=PF3D7_1466400_Pf3D7_14_v3-;Alias=;ID=PF3D7_1466400-8-Pf3D7_14_v3;pvalue=0.00383;sequence=ACTTGT;
Pf3D7_14_v3	fimo	nucleotide_motif	818675	818680	24.2	+	.	Name=PF3D7_1466400_Pf3D7_14_v3+;Alias=;ID=PF3D7_1466400-9-Pf3D7_14_v3;pvalue=0.00383;sequence=ACAAGT;
Pf3D7_14_v3	fimo	nucleotide_motif	818675	818680	24.2	-	.	Name=PF3D7_1466400_Pf3D7_14_v3-;Alias=;ID=PF3D7_1466400-10-Pf3D7_14_v3;pvalue=0.00383;sequence=ACTTGT;
Pf3D7_14_v3	fimo	nucleotide_motif	824768	824773	26.5	+	.	Name=PF3D7_1466400_Pf3D7_14_v3+;Alias=;ID=PF3D7_1466400-1-Pf3D7_14_v3;pvalue=0.00222;sequence=ACATAC;
Pf3D7_14_v3	fimo	nucleotide_motif	824768	824773	26.5	-	.	Name=PF3D7_1466400_Pf3D7_14_v3-;Alias=;ID=PF3D7_1466400-2-Pf3D7_14_v3;pvalue=0.00222;sequence=GTATGT;
Pf3D7_14_v3	fimo	nucleotide_motif	828193	828198	26.5	+	.	Name=PF3D7_1466400_Pf3D7_14_v3+;Alias=;ID=PF3D7_1466400-1-Pf3D7_14_v3;pvalue=0.00222;sequence=GTATGT;
Pf3D7_14_v3	fimo	nucleotide_motif	828193	828198	26.5	-	.	Name=PF3D7_1466400_Pf3D7_14_v3-;Alias=;ID=PF3D7_1466400-2-Pf3D7_14_v3;pvalue=0.00222;sequence=ACATAC;
Pf3D7_14_v3	fimo	nucleotide_motif	827614	827619	25.6	+	.	Name=PF3D7_1466400_Pf3D7_14_v3+;Alias=;ID=PF3D7_1466400-3-Pf3D7_14_v3;pvalue=0.00276;sequence=TCATGT;
Pf3D7_14_v3	fimo	nucleotide_motif	827614	827619	25.6	-	.	Name=PF3D7_1466400_Pf3D7_14_v3-;Alias=;ID=PF3D7_1466400-4-Pf3D7_14_v3;pvalue=0.00276;sequence=ACATGA;
Pf3D7_14_v3	fimo	nucleotide_motif	827943	827948	25.3	+	.	Name=PF3D7_1466400_Pf3D7_14_v3+;Alias=;ID=PF3D7_1466400-5-Pf3D7_14_v3;pvalue=0.00295;sequence=ACACGT;
Pf3D7_14_v3	fimo	nucleotide_motif	827943	827948	25.3	-	.	Name=PF3D7_1466400_Pf3D7_14_v3-;Alias=;ID=PF3D7_1466400-6-Pf3D7_14_v3;pvalue=0.00295;sequence=ACGTGT;
Pf3D7_14_v3	fimo	nucleotide_motif	828111	828116	24.2	+	.	Name=PF3D7_1466400_Pf3D7_14_v3+;Alias=;ID=PF3D7_1466400-7-Pf3D7_14_v3;pvalue=0.00383;sequence=ACTTGT;
Pf3D7_14_v3	fimo	nucleotide_motif	828111	828116	24.2	-	.	Name=PF3D7_1466400_Pf3D7_14_v3-;Alias=;ID=PF3D7_1466400-8-Pf3D7_14_v3;pvalue=0.00383;sequence=ACAAGT;
Pf3D7_14_v3	fimo	nucleotide_motif	828235	828240	23.8	+	.	Name=PF3D7_1466400_Pf3D7_14_v3+;Alias=;ID=PF3D7_1466400-9-Pf3D7_14_v3;pvalue=0.00418;sequence=GTATTC;
Pf3D7_14_v3	fimo	nucleotide_motif	828235	828240	23.8	-	.	Name=PF3D7_1466400_Pf3D7_14_v3-;Alias=;ID=PF3D7_1466400-10-Pf3D7_14_v3;pvalue=0.00418;sequence=GAATAC;
Pf3D7_14_v3	fimo	nucleotide_motif	827901	827906	23.6	+	.	Name=PF3D7_1466400_Pf3D7_14_v3+;Alias=;ID=PF3D7_1466400-11-Pf3D7_14_v3;pvalue=0.00434;sequence=CCATAC;
Pf3D7_14_v3	fimo	nucleotide_motif	827901	827906	23.6	-	.	Name=PF3D7_1466400_Pf3D7_14_v3-;Alias=;ID=PF3D7_1466400-12-Pf3D7_14_v3;pvalue=0.00434;sequence=GTATGG;
Pf3D7_14_v3	fimo	nucleotide_motif	831712	831717	28.2	+	.	Name=PF3D7_1466400_Pf3D7_14_v3+;Alias=;ID=PF3D7_1466400-1-Pf3D7_14_v3;pvalue=0.00152;sequence=GGATGT;
Pf3D7_14_v3	fimo	nucleotide_motif	831712	831717	28.2	-	.	Name=PF3D7_1466400_Pf3D7_14_v3-;Alias=;ID=PF3D7_1466400-2-Pf3D7_14_v3;pvalue=0.00152;sequence=ACATCC;
Pf3D7_14_v3	fimo	nucleotide_motif	831854	831859	26.3	+	.	Name=PF3D7_1466400_Pf3D7_14_v3+;Alias=;ID=PF3D7_1466400-3-Pf3D7_14_v3;pvalue=0.00235;sequence=GCACGA;
Pf3D7_14_v3	fimo	nucleotide_motif	831854	831859	26.3	-	.	Name=PF3D7_1466400_Pf3D7_14_v3-;Alias=;ID=PF3D7_1466400-4-Pf3D7_14_v3;pvalue=0.00235;sequence=TCGTGC;
Pf3D7_14_v3	fimo	nucleotide_motif	831451	831456	23.8	+	.	Name=PF3D7_1466400_Pf3D7_14_v3+;Alias=;ID=PF3D7_1466400-5-Pf3D7_14_v3;pvalue=0.00418;sequence=GTATTC;
Pf3D7_14_v3	fimo	nucleotide_motif	831451	831456	23.8	-	.	Name=PF3D7_1466400_Pf3D7_14_v3-;Alias=;ID=PF3D7_1466400-6-Pf3D7_14_v3;pvalue=0.00418;sequence=GAATAC;
Pf3D7_14_v3	fimo	nucleotide_motif	830995	831000	23.6	+	.	Name=PF3D7_1466400_Pf3D7_14_v3+;Alias=;ID=PF3D7_1466400-7-Pf3D7_14_v3;pvalue=0.00434;sequence=CCATAC;
Pf3D7_14_v3	fimo	nucleotide_motif	830995	831000	23.6	-	.	Name=PF3D7_1466400_Pf3D7_14_v3-;Alias=;ID=PF3D7_1466400-8-Pf3D7_14_v3;pvalue=0.00434;sequence=GTATGG;
Pf3D7_14_v3	fimo	nucleotide_motif	837399	837404	28.8	+	.	Name=PF3D7_1466400_Pf3D7_14_v3+;Alias=;ID=PF3D7_1466400-1-Pf3D7_14_v3;pvalue=0.00131;sequence=ACATTC;
Pf3D7_14_v3	fimo	nucleotide_motif	837399	837404	28.8	-	.	Name=PF3D7_1466400_Pf3D7_14_v3-;Alias=;ID=PF3D7_1466400-2-Pf3D7_14_v3;pvalue=0.00131;sequence=GAATGT;
Pf3D7_14_v3	fimo	nucleotide_motif	838058	838063	26.5	+	.	Name=PF3D7_1466400_Pf3D7_14_v3+;Alias=;ID=PF3D7_1466400-3-Pf3D7_14_v3;pvalue=0.00222;sequence=GTATGT;
Pf3D7_14_v3	fimo	nucleotide_motif	838058	838063	26.5	-	.	Name=PF3D7_1466400_Pf3D7_14_v3-;Alias=;ID=PF3D7_1466400-4-Pf3D7_14_v3;pvalue=0.00222;sequence=ACATAC;
Pf3D7_14_v3	fimo	nucleotide_motif	837841	837846	26.3	+	.	Name=PF3D7_1466400_Pf3D7_14_v3+;Alias=;ID=PF3D7_1466400-5-Pf3D7_14_v3;pvalue=0.00233;sequence=GCTTTC;
Pf3D7_14_v3	fimo	nucleotide_motif	837841	837846	26.3	-	.	Name=PF3D7_1466400_Pf3D7_14_v3-;Alias=;ID=PF3D7_1466400-6-Pf3D7_14_v3;pvalue=0.00233;sequence=GAAAGC;
Pf3D7_14_v3	fimo	nucleotide_motif	837393	837398	25.6	+	.	Name=PF3D7_1466400_Pf3D7_14_v3+;Alias=;ID=PF3D7_1466400-7-Pf3D7_14_v3;pvalue=0.00276;sequence=ACATGA;
Pf3D7_14_v3	fimo	nucleotide_motif	837393	837398	25.6	-	.	Name=PF3D7_1466400_Pf3D7_14_v3-;Alias=;ID=PF3D7_1466400-8-Pf3D7_14_v3;pvalue=0.00276;sequence=TCATGT;
Pf3D7_14_v3	fimo	nucleotide_motif	837616	837621	25.4	+	.	Name=PF3D7_1466400_Pf3D7_14_v3+;Alias=;ID=PF3D7_1466400-9-Pf3D7_14_v3;pvalue=0.00287;sequence=GCTTAC;
Pf3D7_14_v3	fimo	nucleotide_motif	837616	837621	25.4	-	.	Name=PF3D7_1466400_Pf3D7_14_v3-;Alias=;ID=PF3D7_1466400-10-Pf3D7_14_v3;pvalue=0.00287;sequence=GTAAGC;
Pf3D7_14_v3	fimo	nucleotide_motif	842769	842774	26.3	+	.	Name=PF3D7_1466400_Pf3D7_14_v3+;Alias=;ID=PF3D7_1466400-1-Pf3D7_14_v3;pvalue=0.00233;sequence=GCAATC;
Pf3D7_14_v3	fimo	nucleotide_motif	842769	842774	26.3	-	.	Name=PF3D7_1466400_Pf3D7_14_v3-;Alias=;ID=PF3D7_1466400-2-Pf3D7_14_v3;pvalue=0.00233;sequence=GATTGC;
Pf3D7_14_v3	fimo	nucleotide_motif	843001	843006	25.6	+	.	Name=PF3D7_1466400_Pf3D7_14_v3+;Alias=;ID=PF3D7_1466400-3-Pf3D7_14_v3;pvalue=0.00276;sequence=ACATGA;
Pf3D7_14_v3	fimo	nucleotide_motif	843001	843006	25.6	-	.	Name=PF3D7_1466400_Pf3D7_14_v3-;Alias=;ID=PF3D7_1466400-4-Pf3D7_14_v3;pvalue=0.00276;sequence=TCATGT;
Pf3D7_14_v3	fimo	nucleotide_motif	843585	843590	23.8	+	.	Name=PF3D7_1466400_Pf3D7_14_v3+;Alias=;ID=PF3D7_1466400-5-Pf3D7_14_v3;pvalue=0.00418;sequence=GTATTC;
Pf3D7_14_v3	fimo	nucleotide_motif	843585	843590	23.8	-	.	Name=PF3D7_1466400_Pf3D7_14_v3-;Alias=;ID=PF3D7_1466400-6-Pf3D7_14_v3;pvalue=0.00418;sequence=GAATAC;
Pf3D7_14_v3	fimo	nucleotide_motif	843342	843347	23.6	+	.	Name=PF3D7_1466400_Pf3D7_14_v3+;Alias=;ID=PF3D7_1466400-7-Pf3D7_14_v3;pvalue=0.00434;sequence=GTATGG;
Pf3D7_14_v3	fimo	nucleotide_motif	843342	843347	23.6	-	.	Name=PF3D7_1466400_Pf3D7_14_v3-;Alias=;ID=PF3D7_1466400-8-Pf3D7_14_v3;pvalue=0.00434;sequence=CCATAC;
Pf3D7_14_v3	fimo	nucleotide_motif	842660	842665	41.9	+	.	Name=PF3D7_1466400_Pf3D7_14_v3+;Alias=;ID=PF3D7_1466400-1-Pf3D7_14_v3;pvalue=6.37e-05;sequence=GCATGT;
Pf3D7_14_v3	fimo	nucleotide_motif	842660	842665	41.9	-	.	Name=PF3D7_1466400_Pf3D7_14_v3-;Alias=;ID=PF3D7_1466400-2-Pf3D7_14_v3;pvalue=6.37e-05;sequence=ACATGC;
Pf3D7_14_v3	fimo	nucleotide_motif	842557	842562	28.1	+	.	Name=PF3D7_1466400_Pf3D7_14_v3+;Alias=;ID=PF3D7_1466400-3-Pf3D7_14_v3;pvalue=0.00153;sequence=GCCTCC;
Pf3D7_14_v3	fimo	nucleotide_motif	842557	842562	28.1	-	.	Name=PF3D7_1466400_Pf3D7_14_v3-;Alias=;ID=PF3D7_1466400-4-Pf3D7_14_v3;pvalue=0.00153;sequence=GGAGGC;
Pf3D7_14_v3	fimo	nucleotide_motif	842656	842661	25.4	+	.	Name=PF3D7_1466400_Pf3D7_14_v3+;Alias=;ID=PF3D7_1466400-5-Pf3D7_14_v3;pvalue=0.00289;sequence=TCCTGC;
Pf3D7_14_v3	fimo	nucleotide_motif	842656	842661	25.4	-	.	Name=PF3D7_1466400_Pf3D7_14_v3-;Alias=;ID=PF3D7_1466400-6-Pf3D7_14_v3;pvalue=0.00289;sequence=GCAGGA;
Pf3D7_14_v3	fimo	nucleotide_motif	842842	842847	23.8	+	.	Name=PF3D7_1466400_Pf3D7_14_v3+;Alias=;ID=PF3D7_1466400-7-Pf3D7_14_v3;pvalue=0.00418;sequence=GAATAC;
Pf3D7_14_v3	fimo	nucleotide_motif	842842	842847	23.8	-	.	Name=PF3D7_1466400_Pf3D7_14_v3-;Alias=;ID=PF3D7_1466400-8-Pf3D7_14_v3;pvalue=0.00418;sequence=GTATTC;
Pf3D7_14_v3	fimo	nucleotide_motif	843085	843090	23.6	+	.	Name=PF3D7_1466400_Pf3D7_14_v3+;Alias=;ID=PF3D7_1466400-9-Pf3D7_14_v3;pvalue=0.00434;sequence=CCATAC;
Pf3D7_14_v3	fimo	nucleotide_motif	843085	843090	23.6	-	.	Name=PF3D7_1466400_Pf3D7_14_v3-;Alias=;ID=PF3D7_1466400-10-Pf3D7_14_v3;pvalue=0.00434;sequence=GTATGG;
Pf3D7_14_v3	fimo	nucleotide_motif	845600	845605	32.3	+	.	Name=PF3D7_1466400_Pf3D7_14_v3+;Alias=;ID=PF3D7_1466400-1-Pf3D7_14_v3;pvalue=0.000593;sequence=GCTTGT;
Pf3D7_14_v3	fimo	nucleotide_motif	845600	845605	32.3	-	.	Name=PF3D7_1466400_Pf3D7_14_v3-;Alias=;ID=PF3D7_1466400-2-Pf3D7_14_v3;pvalue=0.000593;sequence=ACAAGC;
Pf3D7_14_v3	fimo	nucleotide_motif	845727	845732	28.8	+	.	Name=PF3D7_1466400_Pf3D7_14_v3+;Alias=;ID=PF3D7_1466400-3-Pf3D7_14_v3;pvalue=0.00131;sequence=AAATGC;
Pf3D7_14_v3	fimo	nucleotide_motif	845727	845732	28.8	-	.	Name=PF3D7_1466400_Pf3D7_14_v3-;Alias=;ID=PF3D7_1466400-4-Pf3D7_14_v3;pvalue=0.00131;sequence=GCATTT;
Pf3D7_14_v3	fimo	nucleotide_motif	846006	846011	28.8	+	.	Name=PF3D7_1466400_Pf3D7_14_v3+;Alias=;ID=PF3D7_1466400-5-Pf3D7_14_v3;pvalue=0.00131;sequence=GAATGT;
Pf3D7_14_v3	fimo	nucleotide_motif	846006	846011	28.8	-	.	Name=PF3D7_1466400_Pf3D7_14_v3-;Alias=;ID=PF3D7_1466400-6-Pf3D7_14_v3;pvalue=0.00131;sequence=ACATTC;
Pf3D7_14_v3	fimo	nucleotide_motif	845702	845707	24.6	+	.	Name=PF3D7_1466400_Pf3D7_14_v3+;Alias=;ID=PF3D7_1466400-7-Pf3D7_14_v3;pvalue=0.00343;sequence=GAATGG;
Pf3D7_14_v3	fimo	nucleotide_motif	845702	845707	24.6	-	.	Name=PF3D7_1466400_Pf3D7_14_v3-;Alias=;ID=PF3D7_1466400-8-Pf3D7_14_v3;pvalue=0.00343;sequence=CCATTC;
Pf3D7_14_v3	fimo	nucleotide_motif	845265	845270	23.8	+	.	Name=PF3D7_1466400_Pf3D7_14_v3+;Alias=;ID=PF3D7_1466400-9-Pf3D7_14_v3;pvalue=0.00418;sequence=GAATAC;
Pf3D7_14_v3	fimo	nucleotide_motif	845265	845270	23.8	-	.	Name=PF3D7_1466400_Pf3D7_14_v3-;Alias=;ID=PF3D7_1466400-10-Pf3D7_14_v3;pvalue=0.00418;sequence=GTATTC;
Pf3D7_14_v3	fimo	nucleotide_motif	856620	856625	41.9	+	.	Name=PF3D7_1466400_Pf3D7_14_v3+;Alias=;ID=PF3D7_1466400-1-Pf3D7_14_v3;pvalue=6.37e-05;sequence=GCATGT;
Pf3D7_14_v3	fimo	nucleotide_motif	856620	856625	41.9	-	.	Name=PF3D7_1466400_Pf3D7_14_v3-;Alias=;ID=PF3D7_1466400-2-Pf3D7_14_v3;pvalue=6.37e-05;sequence=ACATGC;
Pf3D7_14_v3	fimo	nucleotide_motif	856734	856739	33.4	+	.	Name=PF3D7_1466400_Pf3D7_14_v3+;Alias=;ID=PF3D7_1466400-3-Pf3D7_14_v3;pvalue=0.000458;sequence=ACATGT;
Pf3D7_14_v3	fimo	nucleotide_motif	856734	856739	33.4	-	.	Name=PF3D7_1466400_Pf3D7_14_v3-;Alias=;ID=PF3D7_1466400-4-Pf3D7_14_v3;pvalue=0.000458;sequence=ACATGT;
Pf3D7_14_v3	fimo	nucleotide_motif	857255	857260	41.9	+	.	Name=PF3D7_1466400_Pf3D7_14_v3+;Alias=;ID=PF3D7_1466400-1-Pf3D7_14_v3;pvalue=6.37e-05;sequence=ACATGC;
Pf3D7_14_v3	fimo	nucleotide_motif	857255	857260	41.9	-	.	Name=PF3D7_1466400_Pf3D7_14_v3-;Alias=;ID=PF3D7_1466400-2-Pf3D7_14_v3;pvalue=6.37e-05;sequence=GCATGT;
Pf3D7_14_v3	fimo	nucleotide_motif	857553	857558	41.9	+	.	Name=PF3D7_1466400_Pf3D7_14_v3+;Alias=;ID=PF3D7_1466400-3-Pf3D7_14_v3;pvalue=6.37e-05;sequence=GCATGT;
Pf3D7_14_v3	fimo	nucleotide_motif	857553	857558	41.9	-	.	Name=PF3D7_1466400_Pf3D7_14_v3-;Alias=;ID=PF3D7_1466400-4-Pf3D7_14_v3;pvalue=6.37e-05;sequence=ACATGC;
Pf3D7_14_v3	fimo	nucleotide_motif	857508	857513	38.5	+	.	Name=PF3D7_1466400_Pf3D7_14_v3+;Alias=;ID=PF3D7_1466400-5-Pf3D7_14_v3;pvalue=0.000142;sequence=GCATGG;
Pf3D7_14_v3	fimo	nucleotide_motif	857508	857513	38.5	-	.	Name=PF3D7_1466400_Pf3D7_14_v3-;Alias=;ID=PF3D7_1466400-6-Pf3D7_14_v3;pvalue=0.000142;sequence=CCATGC;
Pf3D7_14_v3	fimo	nucleotide_motif	857621	857626	36.8	+	.	Name=PF3D7_1466400_Pf3D7_14_v3+;Alias=;ID=PF3D7_1466400-7-Pf3D7_14_v3;pvalue=0.000209;sequence=GTATGC;
Pf3D7_14_v3	fimo	nucleotide_motif	857621	857626	36.8	-	.	Name=PF3D7_1466400_Pf3D7_14_v3-;Alias=;ID=PF3D7_1466400-8-Pf3D7_14_v3;pvalue=0.000209;sequence=GCATAC;
Pf3D7_14_v3	fimo	nucleotide_motif	857141	857146	33.4	+	.	Name=PF3D7_1466400_Pf3D7_14_v3+;Alias=;ID=PF3D7_1466400-9-Pf3D7_14_v3;pvalue=0.000458;sequence=ACATGT;
Pf3D7_14_v3	fimo	nucleotide_motif	857141	857146	33.4	-	.	Name=PF3D7_1466400_Pf3D7_14_v3-;Alias=;ID=PF3D7_1466400-10-Pf3D7_14_v3;pvalue=0.000458;sequence=ACATGT;
Pf3D7_14_v3	fimo	nucleotide_motif	857522	857527	33.4	+	.	Name=PF3D7_1466400_Pf3D7_14_v3+;Alias=;ID=PF3D7_1466400-11-Pf3D7_14_v3;pvalue=0.000458;sequence=ACATGT;
Pf3D7_14_v3	fimo	nucleotide_motif	857522	857527	33.4	-	.	Name=PF3D7_1466400_Pf3D7_14_v3-;Alias=;ID=PF3D7_1466400-12-Pf3D7_14_v3;pvalue=0.000458;sequence=ACATGT;
Pf3D7_14_v3	fimo	nucleotide_motif	857625	857630	26.5	+	.	Name=PF3D7_1466400_Pf3D7_14_v3+;Alias=;ID=PF3D7_1466400-13-Pf3D7_14_v3;pvalue=0.00222;sequence=GCATAT;
Pf3D7_14_v3	fimo	nucleotide_motif	857625	857630	26.5	-	.	Name=PF3D7_1466400_Pf3D7_14_v3-;Alias=;ID=PF3D7_1466400-14-Pf3D7_14_v3;pvalue=0.00222;sequence=ATATGC;
Pf3D7_14_v3	fimo	nucleotide_motif	867697	867702	32.3	+	.	Name=PF3D7_1466400_Pf3D7_14_v3+;Alias=;ID=PF3D7_1466400-1-Pf3D7_14_v3;pvalue=0.000593;sequence=ACAAGC;
Pf3D7_14_v3	fimo	nucleotide_motif	867697	867702	32.3	-	.	Name=PF3D7_1466400_Pf3D7_14_v3-;Alias=;ID=PF3D7_1466400-2-Pf3D7_14_v3;pvalue=0.000593;sequence=GCTTGT;
Pf3D7_14_v3	fimo	nucleotide_motif	867484	867489	28.8	+	.	Name=PF3D7_1466400_Pf3D7_14_v3+;Alias=;ID=PF3D7_1466400-3-Pf3D7_14_v3;pvalue=0.00131;sequence=ACATTC;
Pf3D7_14_v3	fimo	nucleotide_motif	867484	867489	28.8	-	.	Name=PF3D7_1466400_Pf3D7_14_v3-;Alias=;ID=PF3D7_1466400-4-Pf3D7_14_v3;pvalue=0.00131;sequence=GAATGT;
Pf3D7_14_v3	fimo	nucleotide_motif	867782	867787	28.8	+	.	Name=PF3D7_1466400_Pf3D7_14_v3+;Alias=;ID=PF3D7_1466400-5-Pf3D7_14_v3;pvalue=0.00131;sequence=GCATTT;
Pf3D7_14_v3	fimo	nucleotide_motif	867782	867787	28.8	-	.	Name=PF3D7_1466400_Pf3D7_14_v3-;Alias=;ID=PF3D7_1466400-6-Pf3D7_14_v3;pvalue=0.00131;sequence=AAATGC;
Pf3D7_14_v3	fimo	nucleotide_motif	867157	867162	26.5	+	.	Name=PF3D7_1466400_Pf3D7_14_v3+;Alias=;ID=PF3D7_1466400-7-Pf3D7_14_v3;pvalue=0.00222;sequence=GCATAT;
Pf3D7_14_v3	fimo	nucleotide_motif	867157	867162	26.5	-	.	Name=PF3D7_1466400_Pf3D7_14_v3-;Alias=;ID=PF3D7_1466400-8-Pf3D7_14_v3;pvalue=0.00222;sequence=ATATGC;
Pf3D7_14_v3	fimo	nucleotide_motif	867972	867977	26.5	+	.	Name=PF3D7_1466400_Pf3D7_14_v3+;Alias=;ID=PF3D7_1466400-9-Pf3D7_14_v3;pvalue=0.00222;sequence=GCATAT;
Pf3D7_14_v3	fimo	nucleotide_motif	867972	867977	26.5	-	.	Name=PF3D7_1466400_Pf3D7_14_v3-;Alias=;ID=PF3D7_1466400-10-Pf3D7_14_v3;pvalue=0.00222;sequence=ATATGC;
Pf3D7_14_v3	fimo	nucleotide_motif	867153	867158	25.1	+	.	Name=PF3D7_1466400_Pf3D7_14_v3+;Alias=;ID=PF3D7_1466400-11-Pf3D7_14_v3;pvalue=0.00306;sequence=TCTTGC;
Pf3D7_14_v3	fimo	nucleotide_motif	867153	867158	25.1	-	.	Name=PF3D7_1466400_Pf3D7_14_v3-;Alias=;ID=PF3D7_1466400-12-Pf3D7_14_v3;pvalue=0.00306;sequence=GCAAGA;
Pf3D7_14_v3	fimo	nucleotide_motif	867627	867632	23.6	+	.	Name=PF3D7_1466400_Pf3D7_14_v3+;Alias=;ID=PF3D7_1466400-13-Pf3D7_14_v3;pvalue=0.00434;sequence=GTATGG;
Pf3D7_14_v3	fimo	nucleotide_motif	867627	867632	23.6	-	.	Name=PF3D7_1466400_Pf3D7_14_v3-;Alias=;ID=PF3D7_1466400-14-Pf3D7_14_v3;pvalue=0.00434;sequence=CCATAC;
Pf3D7_14_v3	fimo	nucleotide_motif	869739	869744	33.4	+	.	Name=PF3D7_1466400_Pf3D7_14_v3+;Alias=;ID=PF3D7_1466400-1-Pf3D7_14_v3;pvalue=0.000458;sequence=ACATGT;
Pf3D7_14_v3	fimo	nucleotide_motif	869739	869744	33.4	-	.	Name=PF3D7_1466400_Pf3D7_14_v3-;Alias=;ID=PF3D7_1466400-2-Pf3D7_14_v3;pvalue=0.000458;sequence=ACATGT;
Pf3D7_14_v3	fimo	nucleotide_motif	869730	869735	28.5	+	.	Name=PF3D7_1466400_Pf3D7_14_v3+;Alias=;ID=PF3D7_1466400-3-Pf3D7_14_v3;pvalue=0.00141;sequence=ACATGG;
Pf3D7_14_v3	fimo	nucleotide_motif	869730	869735	28.5	-	.	Name=PF3D7_1466400_Pf3D7_14_v3-;Alias=;ID=PF3D7_1466400-4-Pf3D7_14_v3;pvalue=0.00141;sequence=CCATGT;
Pf3D7_14_v3	fimo	nucleotide_motif	869868	869873	25.6	+	.	Name=PF3D7_1466400_Pf3D7_14_v3+;Alias=;ID=PF3D7_1466400-5-Pf3D7_14_v3;pvalue=0.00276;sequence=ACATGA;
Pf3D7_14_v3	fimo	nucleotide_motif	869868	869873	25.6	-	.	Name=PF3D7_1466400_Pf3D7_14_v3-;Alias=;ID=PF3D7_1466400-6-Pf3D7_14_v3;pvalue=0.00276;sequence=TCATGT;
Pf3D7_14_v3	fimo	nucleotide_motif	870018	870023	26.5	+	.	Name=PF3D7_1466400_Pf3D7_14_v3+;Alias=;ID=PF3D7_1466400-1-Pf3D7_14_v3;pvalue=0.00222;sequence=GTATGT;
Pf3D7_14_v3	fimo	nucleotide_motif	870018	870023	26.5	-	.	Name=PF3D7_1466400_Pf3D7_14_v3-;Alias=;ID=PF3D7_1466400-2-Pf3D7_14_v3;pvalue=0.00222;sequence=ACATAC;
Pf3D7_14_v3	fimo	nucleotide_motif	870177	870182	26.2	+	.	Name=PF3D7_1466400_Pf3D7_14_v3+;Alias=;ID=PF3D7_1466400-3-Pf3D7_14_v3;pvalue=0.00241;sequence=GGTTGC;
Pf3D7_14_v3	fimo	nucleotide_motif	870177	870182	26.2	-	.	Name=PF3D7_1466400_Pf3D7_14_v3-;Alias=;ID=PF3D7_1466400-4-Pf3D7_14_v3;pvalue=0.00241;sequence=GCAACC;
Pf3D7_14_v3	fimo	nucleotide_motif	870204	870209	24.2	+	.	Name=PF3D7_1466400_Pf3D7_14_v3+;Alias=;ID=PF3D7_1466400-5-Pf3D7_14_v3;pvalue=0.00383;sequence=ACAAGT;
Pf3D7_14_v3	fimo	nucleotide_motif	870204	870209	24.2	-	.	Name=PF3D7_1466400_Pf3D7_14_v3-;Alias=;ID=PF3D7_1466400-6-Pf3D7_14_v3;pvalue=0.00383;sequence=ACTTGT;
Pf3D7_14_v3	fimo	nucleotide_motif	869990	869995	23.6	+	.	Name=PF3D7_1466400_Pf3D7_14_v3+;Alias=;ID=PF3D7_1466400-7-Pf3D7_14_v3;pvalue=0.00434;sequence=GTATGG;
Pf3D7_14_v3	fimo	nucleotide_motif	869990	869995	23.6	-	.	Name=PF3D7_1466400_Pf3D7_14_v3-;Alias=;ID=PF3D7_1466400-8-Pf3D7_14_v3;pvalue=0.00434;sequence=CCATAC;
Pf3D7_14_v3	fimo	nucleotide_motif	877902	877907	33.2	+	.	Name=PF3D7_1466400_Pf3D7_14_v3+;Alias=;ID=PF3D7_1466400-1-Pf3D7_14_v3;pvalue=0.000477;sequence=ACCTGC;
Pf3D7_14_v3	fimo	nucleotide_motif	877902	877907	33.2	-	.	Name=PF3D7_1466400_Pf3D7_14_v3-;Alias=;ID=PF3D7_1466400-2-Pf3D7_14_v3;pvalue=0.000477;sequence=GCAGGT;
Pf3D7_14_v3	fimo	nucleotide_motif	878342	878347	26.5	+	.	Name=PF3D7_1466400_Pf3D7_14_v3+;Alias=;ID=PF3D7_1466400-3-Pf3D7_14_v3;pvalue=0.00222;sequence=ACATAC;
Pf3D7_14_v3	fimo	nucleotide_motif	878342	878347	26.5	-	.	Name=PF3D7_1466400_Pf3D7_14_v3-;Alias=;ID=PF3D7_1466400-4-Pf3D7_14_v3;pvalue=0.00222;sequence=GTATGT;
Pf3D7_14_v3	fimo	nucleotide_motif	878104	878109	25.6	+	.	Name=PF3D7_1466400_Pf3D7_14_v3+;Alias=;ID=PF3D7_1466400-5-Pf3D7_14_v3;pvalue=0.00276;sequence=ACATGA;
Pf3D7_14_v3	fimo	nucleotide_motif	878104	878109	25.6	-	.	Name=PF3D7_1466400_Pf3D7_14_v3-;Alias=;ID=PF3D7_1466400-6-Pf3D7_14_v3;pvalue=0.00276;sequence=TCATGT;
Pf3D7_14_v3	fimo	nucleotide_motif	878045	878050	25.4	+	.	Name=PF3D7_1466400_Pf3D7_14_v3+;Alias=;ID=PF3D7_1466400-7-Pf3D7_14_v3;pvalue=0.00287;sequence=GTAAGC;
Pf3D7_14_v3	fimo	nucleotide_motif	878045	878050	25.4	-	.	Name=PF3D7_1466400_Pf3D7_14_v3-;Alias=;ID=PF3D7_1466400-8-Pf3D7_14_v3;pvalue=0.00287;sequence=GCTTAC;
Pf3D7_14_v3	fimo	nucleotide_motif	878285	878290	24.9	+	.	Name=PF3D7_1466400_Pf3D7_14_v3+;Alias=;ID=PF3D7_1466400-9-Pf3D7_14_v3;pvalue=0.00324;sequence=GAATTC;
Pf3D7_14_v3	fimo	nucleotide_motif	878285	878290	24.9	-	.	Name=PF3D7_1466400_Pf3D7_14_v3-;Alias=;ID=PF3D7_1466400-10-Pf3D7_14_v3;pvalue=0.00324;sequence=GAATTC;
Pf3D7_14_v3	fimo	nucleotide_motif	877496	877501	24.6	+	.	Name=PF3D7_1466400_Pf3D7_14_v3+;Alias=;ID=PF3D7_1466400-11-Pf3D7_14_v3;pvalue=0.00349;sequence=GAATCC;
Pf3D7_14_v3	fimo	nucleotide_motif	877496	877501	24.6	-	.	Name=PF3D7_1466400_Pf3D7_14_v3-;Alias=;ID=PF3D7_1466400-12-Pf3D7_14_v3;pvalue=0.00349;sequence=GGATTC;
Pf3D7_14_v3	fimo	nucleotide_motif	877570	877575	24.6	+	.	Name=PF3D7_1466400_Pf3D7_14_v3+;Alias=;ID=PF3D7_1466400-13-Pf3D7_14_v3;pvalue=0.00349;sequence=GGATTC;
Pf3D7_14_v3	fimo	nucleotide_motif	877570	877575	24.6	-	.	Name=PF3D7_1466400_Pf3D7_14_v3-;Alias=;ID=PF3D7_1466400-14-Pf3D7_14_v3;pvalue=0.00349;sequence=GAATCC;
Pf3D7_14_v3	fimo	nucleotide_motif	878094	878099	24.2	+	.	Name=PF3D7_1466400_Pf3D7_14_v3+;Alias=;ID=PF3D7_1466400-15-Pf3D7_14_v3;pvalue=0.00383;sequence=ACAAGT;
Pf3D7_14_v3	fimo	nucleotide_motif	878094	878099	24.2	-	.	Name=PF3D7_1466400_Pf3D7_14_v3-;Alias=;ID=PF3D7_1466400-16-Pf3D7_14_v3;pvalue=0.00383;sequence=ACTTGT;
Pf3D7_14_v3	fimo	nucleotide_motif	884430	884435	28.8	+	.	Name=PF3D7_1466400_Pf3D7_14_v3+;Alias=;ID=PF3D7_1466400-1-Pf3D7_14_v3;pvalue=0.00131;sequence=ACATTC;
Pf3D7_14_v3	fimo	nucleotide_motif	884430	884435	28.8	-	.	Name=PF3D7_1466400_Pf3D7_14_v3-;Alias=;ID=PF3D7_1466400-2-Pf3D7_14_v3;pvalue=0.00131;sequence=GAATGT;
Pf3D7_14_v3	fimo	nucleotide_motif	884561	884566	28.7	+	.	Name=PF3D7_1466400_Pf3D7_14_v3+;Alias=;ID=PF3D7_1466400-3-Pf3D7_14_v3;pvalue=0.00135;sequence=GTGTGC;
Pf3D7_14_v3	fimo	nucleotide_motif	884561	884566	28.7	-	.	Name=PF3D7_1466400_Pf3D7_14_v3-;Alias=;ID=PF3D7_1466400-4-Pf3D7_14_v3;pvalue=0.00135;sequence=GCACAC;
Pf3D7_14_v3	fimo	nucleotide_motif	884219	884224	28.5	+	.	Name=PF3D7_1466400_Pf3D7_14_v3+;Alias=;ID=PF3D7_1466400-5-Pf3D7_14_v3;pvalue=0.00141;sequence=ACATGG;
Pf3D7_14_v3	fimo	nucleotide_motif	884219	884224	28.5	-	.	Name=PF3D7_1466400_Pf3D7_14_v3-;Alias=;ID=PF3D7_1466400-6-Pf3D7_14_v3;pvalue=0.00141;sequence=CCATGT;
Pf3D7_14_v3	fimo	nucleotide_motif	884459	884464	26.5	+	.	Name=PF3D7_1466400_Pf3D7_14_v3+;Alias=;ID=PF3D7_1466400-7-Pf3D7_14_v3;pvalue=0.00222;sequence=ATATGC;
Pf3D7_14_v3	fimo	nucleotide_motif	884459	884464	26.5	-	.	Name=PF3D7_1466400_Pf3D7_14_v3-;Alias=;ID=PF3D7_1466400-8-Pf3D7_14_v3;pvalue=0.00222;sequence=GCATAT;
Pf3D7_14_v3	fimo	nucleotide_motif	884879	884884	26.5	+	.	Name=PF3D7_1466400_Pf3D7_14_v3+;Alias=;ID=PF3D7_1466400-9-Pf3D7_14_v3;pvalue=0.00222;sequence=GTATGT;
Pf3D7_14_v3	fimo	nucleotide_motif	884879	884884	26.5	-	.	Name=PF3D7_1466400_Pf3D7_14_v3-;Alias=;ID=PF3D7_1466400-10-Pf3D7_14_v3;pvalue=0.00222;sequence=ACATAC;
Pf3D7_14_v3	fimo	nucleotide_motif	884682	884687	25.3	+	.	Name=PF3D7_1466400_Pf3D7_14_v3+;Alias=;ID=PF3D7_1466400-11-Pf3D7_14_v3;pvalue=0.00295;sequence=ACACGT;
Pf3D7_14_v3	fimo	nucleotide_motif	884682	884687	25.3	-	.	Name=PF3D7_1466400_Pf3D7_14_v3-;Alias=;ID=PF3D7_1466400-12-Pf3D7_14_v3;pvalue=0.00295;sequence=ACGTGT;
Pf3D7_14_v3	fimo	nucleotide_motif	884712	884717	25.1	+	.	Name=PF3D7_1466400_Pf3D7_14_v3+;Alias=;ID=PF3D7_1466400-13-Pf3D7_14_v3;pvalue=0.00306;sequence=GCAAGA;
Pf3D7_14_v3	fimo	nucleotide_motif	884712	884717	25.1	-	.	Name=PF3D7_1466400_Pf3D7_14_v3-;Alias=;ID=PF3D7_1466400-14-Pf3D7_14_v3;pvalue=0.00306;sequence=TCTTGC;
Pf3D7_14_v3	fimo	nucleotide_motif	884910	884915	23.8	+	.	Name=PF3D7_1466400_Pf3D7_14_v3+;Alias=;ID=PF3D7_1466400-15-Pf3D7_14_v3;pvalue=0.00418;sequence=GTATTC;
Pf3D7_14_v3	fimo	nucleotide_motif	884910	884915	23.8	-	.	Name=PF3D7_1466400_Pf3D7_14_v3-;Alias=;ID=PF3D7_1466400-16-Pf3D7_14_v3;pvalue=0.00418;sequence=GAATAC;
Pf3D7_14_v3	fimo	nucleotide_motif	885092	885097	23.8	+	.	Name=PF3D7_1466400_Pf3D7_14_v3+;Alias=;ID=PF3D7_1466400-17-Pf3D7_14_v3;pvalue=0.00418;sequence=GTATTC;
Pf3D7_14_v3	fimo	nucleotide_motif	885092	885097	23.8	-	.	Name=PF3D7_1466400_Pf3D7_14_v3-;Alias=;ID=PF3D7_1466400-18-Pf3D7_14_v3;pvalue=0.00418;sequence=GAATAC;
Pf3D7_14_v3	fimo	nucleotide_motif	883912	883917	28.8	+	.	Name=PF3D7_1466400_Pf3D7_14_v3+;Alias=;ID=PF3D7_1466400-1-Pf3D7_14_v3;pvalue=0.00131;sequence=GAATGT;
Pf3D7_14_v3	fimo	nucleotide_motif	883912	883917	28.8	-	.	Name=PF3D7_1466400_Pf3D7_14_v3-;Alias=;ID=PF3D7_1466400-2-Pf3D7_14_v3;pvalue=0.00131;sequence=ACATTC;
Pf3D7_14_v3	fimo	nucleotide_motif	884056	884061	26.5	+	.	Name=PF3D7_1466400_Pf3D7_14_v3+;Alias=;ID=PF3D7_1466400-3-Pf3D7_14_v3;pvalue=0.00222;sequence=GTATGT;
Pf3D7_14_v3	fimo	nucleotide_motif	884056	884061	26.5	-	.	Name=PF3D7_1466400_Pf3D7_14_v3-;Alias=;ID=PF3D7_1466400-4-Pf3D7_14_v3;pvalue=0.00222;sequence=ACATAC;
Pf3D7_14_v3	fimo	nucleotide_motif	883867	883872	26.3	+	.	Name=PF3D7_1466400_Pf3D7_14_v3+;Alias=;ID=PF3D7_1466400-5-Pf3D7_14_v3;pvalue=0.00233;sequence=GCAATC;
Pf3D7_14_v3	fimo	nucleotide_motif	883867	883872	26.3	-	.	Name=PF3D7_1466400_Pf3D7_14_v3-;Alias=;ID=PF3D7_1466400-6-Pf3D7_14_v3;pvalue=0.00233;sequence=GATTGC;
Pf3D7_14_v3	fimo	nucleotide_motif	883316	883321	26.2	+	.	Name=PF3D7_1466400_Pf3D7_14_v3+;Alias=;ID=PF3D7_1466400-7-Pf3D7_14_v3;pvalue=0.00237;sequence=GCCTAC;
Pf3D7_14_v3	fimo	nucleotide_motif	883316	883321	26.2	-	.	Name=PF3D7_1466400_Pf3D7_14_v3-;Alias=;ID=PF3D7_1466400-8-Pf3D7_14_v3;pvalue=0.00237;sequence=GTAGGC;
Pf3D7_14_v3	fimo	nucleotide_motif	883299	883304	26.2	+	.	Name=PF3D7_1466400_Pf3D7_14_v3+;Alias=;ID=PF3D7_1466400-9-Pf3D7_14_v3;pvalue=0.00241;sequence=GCTTCC;
Pf3D7_14_v3	fimo	nucleotide_motif	883299	883304	26.2	-	.	Name=PF3D7_1466400_Pf3D7_14_v3-;Alias=;ID=PF3D7_1466400-10-Pf3D7_14_v3;pvalue=0.00241;sequence=GGAAGC;
Pf3D7_14_v3	fimo	nucleotide_motif	883807	883812	24.6	+	.	Name=PF3D7_1466400_Pf3D7_14_v3+;Alias=;ID=PF3D7_1466400-11-Pf3D7_14_v3;pvalue=0.00343;sequence=CCATTC;
Pf3D7_14_v3	fimo	nucleotide_motif	883807	883812	24.6	-	.	Name=PF3D7_1466400_Pf3D7_14_v3-;Alias=;ID=PF3D7_1466400-12-Pf3D7_14_v3;pvalue=0.00343;sequence=GAATGG;
Pf3D7_14_v3	fimo	nucleotide_motif	884086	884091	23.6	+	.	Name=PF3D7_1466400_Pf3D7_14_v3+;Alias=;ID=PF3D7_1466400-13-Pf3D7_14_v3;pvalue=0.00434;sequence=GTATGG;
Pf3D7_14_v3	fimo	nucleotide_motif	884086	884091	23.6	-	.	Name=PF3D7_1466400_Pf3D7_14_v3-;Alias=;ID=PF3D7_1466400-14-Pf3D7_14_v3;pvalue=0.00434;sequence=CCATAC;
Pf3D7_14_v3	fimo	nucleotide_motif	890833	890838	41.9	+	.	Name=PF3D7_1466400_Pf3D7_14_v3+;Alias=;ID=PF3D7_1466400-1-Pf3D7_14_v3;pvalue=6.37e-05;sequence=ACATGC;
Pf3D7_14_v3	fimo	nucleotide_motif	890833	890838	41.9	-	.	Name=PF3D7_1466400_Pf3D7_14_v3-;Alias=;ID=PF3D7_1466400-2-Pf3D7_14_v3;pvalue=6.37e-05;sequence=GCATGT;
Pf3D7_14_v3	fimo	nucleotide_motif	890534	890539	26.5	+	.	Name=PF3D7_1466400_Pf3D7_14_v3+;Alias=;ID=PF3D7_1466400-3-Pf3D7_14_v3;pvalue=0.00222;sequence=ACATAC;
Pf3D7_14_v3	fimo	nucleotide_motif	890538	890543	26.5	+	.	Name=PF3D7_1466400_Pf3D7_14_v3+;Alias=;ID=PF3D7_1466400-4-Pf3D7_14_v3;pvalue=0.00222;sequence=ACATAC;
Pf3D7_14_v3	fimo	nucleotide_motif	890534	890539	26.5	-	.	Name=PF3D7_1466400_Pf3D7_14_v3-;Alias=;ID=PF3D7_1466400-5-Pf3D7_14_v3;pvalue=0.00222;sequence=GTATGT;
Pf3D7_14_v3	fimo	nucleotide_motif	890542	890547	26.5	+	.	Name=PF3D7_1466400_Pf3D7_14_v3+;Alias=;ID=PF3D7_1466400-6-Pf3D7_14_v3;pvalue=0.00222;sequence=ACATAC;
Pf3D7_14_v3	fimo	nucleotide_motif	890538	890543	26.5	-	.	Name=PF3D7_1466400_Pf3D7_14_v3-;Alias=;ID=PF3D7_1466400-7-Pf3D7_14_v3;pvalue=0.00222;sequence=GTATGT;
Pf3D7_14_v3	fimo	nucleotide_motif	890546	890551	26.5	+	.	Name=PF3D7_1466400_Pf3D7_14_v3+;Alias=;ID=PF3D7_1466400-8-Pf3D7_14_v3;pvalue=0.00222;sequence=ACATAC;
Pf3D7_14_v3	fimo	nucleotide_motif	890542	890547	26.5	-	.	Name=PF3D7_1466400_Pf3D7_14_v3-;Alias=;ID=PF3D7_1466400-9-Pf3D7_14_v3;pvalue=0.00222;sequence=GTATGT;
Pf3D7_14_v3	fimo	nucleotide_motif	890546	890551	26.5	-	.	Name=PF3D7_1466400_Pf3D7_14_v3-;Alias=;ID=PF3D7_1466400-10-Pf3D7_14_v3;pvalue=0.00222;sequence=GTATGT;
Pf3D7_14_v3	fimo	nucleotide_motif	890630	890635	26.5	+	.	Name=PF3D7_1466400_Pf3D7_14_v3+;Alias=;ID=PF3D7_1466400-11-Pf3D7_14_v3;pvalue=0.00222;sequence=ATATGC;
Pf3D7_14_v3	fimo	nucleotide_motif	890630	890635	26.5	-	.	Name=PF3D7_1466400_Pf3D7_14_v3-;Alias=;ID=PF3D7_1466400-12-Pf3D7_14_v3;pvalue=0.00222;sequence=GCATAT;
Pf3D7_14_v3	fimo	nucleotide_motif	891002	891007	23.8	+	.	Name=PF3D7_1466400_Pf3D7_14_v3+;Alias=;ID=PF3D7_1466400-13-Pf3D7_14_v3;pvalue=0.0042;sequence=CCATCC;
Pf3D7_14_v3	fimo	nucleotide_motif	891006	891011	23.8	+	.	Name=PF3D7_1466400_Pf3D7_14_v3+;Alias=;ID=PF3D7_1466400-14-Pf3D7_14_v3;pvalue=0.0042;sequence=CCATCC;
Pf3D7_14_v3	fimo	nucleotide_motif	891002	891007	23.8	-	.	Name=PF3D7_1466400_Pf3D7_14_v3-;Alias=;ID=PF3D7_1466400-15-Pf3D7_14_v3;pvalue=0.0042;sequence=GGATGG;
Pf3D7_14_v3	fimo	nucleotide_motif	891006	891011	23.8	-	.	Name=PF3D7_1466400_Pf3D7_14_v3-;Alias=;ID=PF3D7_1466400-16-Pf3D7_14_v3;pvalue=0.0042;sequence=GGATGG;
Pf3D7_14_v3	fimo	nucleotide_motif	894253	894258	38.8	+	.	Name=PF3D7_1466400_Pf3D7_14_v3+;Alias=;ID=PF3D7_1466400-1-Pf3D7_14_v3;pvalue=0.000132;sequence=GAATGC;
Pf3D7_14_v3	fimo	nucleotide_motif	894253	894258	38.8	-	.	Name=PF3D7_1466400_Pf3D7_14_v3-;Alias=;ID=PF3D7_1466400-2-Pf3D7_14_v3;pvalue=0.000132;sequence=GCATTC;
Pf3D7_14_v3	fimo	nucleotide_motif	893838	893843	33.4	+	.	Name=PF3D7_1466400_Pf3D7_14_v3+;Alias=;ID=PF3D7_1466400-3-Pf3D7_14_v3;pvalue=0.000458;sequence=ACATGT;
Pf3D7_14_v3	fimo	nucleotide_motif	893838	893843	33.4	-	.	Name=PF3D7_1466400_Pf3D7_14_v3-;Alias=;ID=PF3D7_1466400-4-Pf3D7_14_v3;pvalue=0.000458;sequence=ACATGT;
Pf3D7_14_v3	fimo	nucleotide_motif	894005	894010	28.8	+	.	Name=PF3D7_1466400_Pf3D7_14_v3+;Alias=;ID=PF3D7_1466400-5-Pf3D7_14_v3;pvalue=0.00131;sequence=AAATGC;
Pf3D7_14_v3	fimo	nucleotide_motif	894005	894010	28.8	-	.	Name=PF3D7_1466400_Pf3D7_14_v3-;Alias=;ID=PF3D7_1466400-6-Pf3D7_14_v3;pvalue=0.00131;sequence=GCATTT;
Pf3D7_14_v3	fimo	nucleotide_motif	894270	894275	28.2	+	.	Name=PF3D7_1466400_Pf3D7_14_v3+;Alias=;ID=PF3D7_1466400-7-Pf3D7_14_v3;pvalue=0.00152;sequence=GGATGT;
Pf3D7_14_v3	fimo	nucleotide_motif	894270	894275	28.2	-	.	Name=PF3D7_1466400_Pf3D7_14_v3-;Alias=;ID=PF3D7_1466400-8-Pf3D7_14_v3;pvalue=0.00152;sequence=ACATCC;
Pf3D7_14_v3	fimo	nucleotide_motif	894277	894282	28.2	+	.	Name=PF3D7_1466400_Pf3D7_14_v3+;Alias=;ID=PF3D7_1466400-9-Pf3D7_14_v3;pvalue=0.00152;sequence=GGATGT;
Pf3D7_14_v3	fimo	nucleotide_motif	894277	894282	28.2	-	.	Name=PF3D7_1466400_Pf3D7_14_v3-;Alias=;ID=PF3D7_1466400-10-Pf3D7_14_v3;pvalue=0.00152;sequence=ACATCC;
Pf3D7_14_v3	fimo	nucleotide_motif	893631	893636	26.5	+	.	Name=PF3D7_1466400_Pf3D7_14_v3+;Alias=;ID=PF3D7_1466400-11-Pf3D7_14_v3;pvalue=0.00222;sequence=ACATAC;
Pf3D7_14_v3	fimo	nucleotide_motif	893631	893636	26.5	-	.	Name=PF3D7_1466400_Pf3D7_14_v3-;Alias=;ID=PF3D7_1466400-12-Pf3D7_14_v3;pvalue=0.00222;sequence=GTATGT;
Pf3D7_14_v3	fimo	nucleotide_motif	894257	894262	26.5	+	.	Name=PF3D7_1466400_Pf3D7_14_v3+;Alias=;ID=PF3D7_1466400-13-Pf3D7_14_v3;pvalue=0.00222;sequence=GCATAT;
Pf3D7_14_v3	fimo	nucleotide_motif	894257	894262	26.5	-	.	Name=PF3D7_1466400_Pf3D7_14_v3-;Alias=;ID=PF3D7_1466400-14-Pf3D7_14_v3;pvalue=0.00222;sequence=ATATGC;
Pf3D7_14_v3	fimo	nucleotide_motif	894009	894014	26.3	+	.	Name=PF3D7_1466400_Pf3D7_14_v3+;Alias=;ID=PF3D7_1466400-15-Pf3D7_14_v3;pvalue=0.00233;sequence=GCTTTC;
Pf3D7_14_v3	fimo	nucleotide_motif	894009	894014	26.3	-	.	Name=PF3D7_1466400_Pf3D7_14_v3-;Alias=;ID=PF3D7_1466400-16-Pf3D7_14_v3;pvalue=0.00233;sequence=GAAAGC;
Pf3D7_14_v3	fimo	nucleotide_motif	893640	893645	25.6	+	.	Name=PF3D7_1466400_Pf3D7_14_v3+;Alias=;ID=PF3D7_1466400-17-Pf3D7_14_v3;pvalue=0.00276;sequence=ACATGA;
Pf3D7_14_v3	fimo	nucleotide_motif	893640	893645	25.6	-	.	Name=PF3D7_1466400_Pf3D7_14_v3-;Alias=;ID=PF3D7_1466400-18-Pf3D7_14_v3;pvalue=0.00276;sequence=TCATGT;
Pf3D7_14_v3	fimo	nucleotide_motif	893683	893688	25.4	+	.	Name=PF3D7_1466400_Pf3D7_14_v3+;Alias=;ID=PF3D7_1466400-19-Pf3D7_14_v3;pvalue=0.00287;sequence=GCAAAC;
Pf3D7_14_v3	fimo	nucleotide_motif	893683	893688	25.4	-	.	Name=PF3D7_1466400_Pf3D7_14_v3-;Alias=;ID=PF3D7_1466400-20-Pf3D7_14_v3;pvalue=0.00287;sequence=GTTTGC;
Pf3D7_14_v3	fimo	nucleotide_motif	893395	893400	25.4	+	.	Name=PF3D7_1466400_Pf3D7_14_v3+;Alias=;ID=PF3D7_1466400-21-Pf3D7_14_v3;pvalue=0.00289;sequence=GCAGGA;
Pf3D7_14_v3	fimo	nucleotide_motif	893395	893400	25.4	-	.	Name=PF3D7_1466400_Pf3D7_14_v3-;Alias=;ID=PF3D7_1466400-22-Pf3D7_14_v3;pvalue=0.00289;sequence=TCCTGC;
Pf3D7_14_v3	fimo	nucleotide_motif	893468	893473	23.6	+	.	Name=PF3D7_1466400_Pf3D7_14_v3+;Alias=;ID=PF3D7_1466400-23-Pf3D7_14_v3;pvalue=0.00434;sequence=CCATAC;
Pf3D7_14_v3	fimo	nucleotide_motif	893468	893473	23.6	-	.	Name=PF3D7_1466400_Pf3D7_14_v3-;Alias=;ID=PF3D7_1466400-24-Pf3D7_14_v3;pvalue=0.00434;sequence=GTATGG;
Pf3D7_14_v3	fimo	nucleotide_motif	895801	895806	33.2	+	.	Name=PF3D7_1466400_Pf3D7_14_v3+;Alias=;ID=PF3D7_1466400-1-Pf3D7_14_v3;pvalue=0.000477;sequence=ACCTGC;
Pf3D7_14_v3	fimo	nucleotide_motif	895801	895806	33.2	-	.	Name=PF3D7_1466400_Pf3D7_14_v3-;Alias=;ID=PF3D7_1466400-2-Pf3D7_14_v3;pvalue=0.000477;sequence=GCAGGT;
Pf3D7_14_v3	fimo	nucleotide_motif	895630	895635	28.8	+	.	Name=PF3D7_1466400_Pf3D7_14_v3+;Alias=;ID=PF3D7_1466400-3-Pf3D7_14_v3;pvalue=0.00131;sequence=AAATGC;
Pf3D7_14_v3	fimo	nucleotide_motif	895630	895635	28.8	-	.	Name=PF3D7_1466400_Pf3D7_14_v3-;Alias=;ID=PF3D7_1466400-4-Pf3D7_14_v3;pvalue=0.00131;sequence=GCATTT;
Pf3D7_14_v3	fimo	nucleotide_motif	895838	895843	28.8	+	.	Name=PF3D7_1466400_Pf3D7_14_v3+;Alias=;ID=PF3D7_1466400-5-Pf3D7_14_v3;pvalue=0.00131;sequence=ACATTC;
Pf3D7_14_v3	fimo	nucleotide_motif	895838	895843	28.8	-	.	Name=PF3D7_1466400_Pf3D7_14_v3-;Alias=;ID=PF3D7_1466400-6-Pf3D7_14_v3;pvalue=0.00131;sequence=GAATGT;
Pf3D7_14_v3	fimo	nucleotide_motif	895634	895639	26.5	+	.	Name=PF3D7_1466400_Pf3D7_14_v3+;Alias=;ID=PF3D7_1466400-7-Pf3D7_14_v3;pvalue=0.00222;sequence=GCATAT;
Pf3D7_14_v3	fimo	nucleotide_motif	895634	895639	26.5	-	.	Name=PF3D7_1466400_Pf3D7_14_v3-;Alias=;ID=PF3D7_1466400-8-Pf3D7_14_v3;pvalue=0.00222;sequence=ATATGC;
Pf3D7_14_v3	fimo	nucleotide_motif	895909	895914	25.6	+	.	Name=PF3D7_1466400_Pf3D7_14_v3+;Alias=;ID=PF3D7_1466400-9-Pf3D7_14_v3;pvalue=0.00276;sequence=ACATGA;
Pf3D7_14_v3	fimo	nucleotide_motif	895909	895914	25.6	-	.	Name=PF3D7_1466400_Pf3D7_14_v3-;Alias=;ID=PF3D7_1466400-10-Pf3D7_14_v3;pvalue=0.00276;sequence=TCATGT;
Pf3D7_14_v3	fimo	nucleotide_motif	896052	896057	25.6	+	.	Name=PF3D7_1466400_Pf3D7_14_v3+;Alias=;ID=PF3D7_1466400-11-Pf3D7_14_v3;pvalue=0.00276;sequence=ACATGA;
Pf3D7_14_v3	fimo	nucleotide_motif	896052	896057	25.6	-	.	Name=PF3D7_1466400_Pf3D7_14_v3-;Alias=;ID=PF3D7_1466400-12-Pf3D7_14_v3;pvalue=0.00276;sequence=TCATGT;
Pf3D7_14_v3	fimo	nucleotide_motif	895934	895939	24.6	+	.	Name=PF3D7_1466400_Pf3D7_14_v3+;Alias=;ID=PF3D7_1466400-13-Pf3D7_14_v3;pvalue=0.00343;sequence=CCATTC;
Pf3D7_14_v3	fimo	nucleotide_motif	895934	895939	24.6	-	.	Name=PF3D7_1466400_Pf3D7_14_v3-;Alias=;ID=PF3D7_1466400-14-Pf3D7_14_v3;pvalue=0.00343;sequence=GAATGG;
Pf3D7_14_v3	fimo	nucleotide_motif	895793	895798	23.8	+	.	Name=PF3D7_1466400_Pf3D7_14_v3+;Alias=;ID=PF3D7_1466400-15-Pf3D7_14_v3;pvalue=0.00418;sequence=GAATAC;
Pf3D7_14_v3	fimo	nucleotide_motif	895793	895798	23.8	-	.	Name=PF3D7_1466400_Pf3D7_14_v3-;Alias=;ID=PF3D7_1466400-16-Pf3D7_14_v3;pvalue=0.00418;sequence=GTATTC;
Pf3D7_14_v3	fimo	nucleotide_motif	898194	898199	38.8	+	.	Name=PF3D7_1466400_Pf3D7_14_v3+;Alias=;ID=PF3D7_1466400-1-Pf3D7_14_v3;pvalue=0.000132;sequence=GAATGC;
Pf3D7_14_v3	fimo	nucleotide_motif	898194	898199	38.8	-	.	Name=PF3D7_1466400_Pf3D7_14_v3-;Alias=;ID=PF3D7_1466400-2-Pf3D7_14_v3;pvalue=0.000132;sequence=GCATTC;
Pf3D7_14_v3	fimo	nucleotide_motif	898213	898218	38.8	+	.	Name=PF3D7_1466400_Pf3D7_14_v3+;Alias=;ID=PF3D7_1466400-3-Pf3D7_14_v3;pvalue=0.000132;sequence=GAATGC;
Pf3D7_14_v3	fimo	nucleotide_motif	898213	898218	38.8	-	.	Name=PF3D7_1466400_Pf3D7_14_v3-;Alias=;ID=PF3D7_1466400-4-Pf3D7_14_v3;pvalue=0.000132;sequence=GCATTC;
Pf3D7_14_v3	fimo	nucleotide_motif	898209	898214	35.7	+	.	Name=PF3D7_1466400_Pf3D7_14_v3+;Alias=;ID=PF3D7_1466400-5-Pf3D7_14_v3;pvalue=0.000266;sequence=GCATGA;
Pf3D7_14_v3	fimo	nucleotide_motif	898209	898214	35.7	-	.	Name=PF3D7_1466400_Pf3D7_14_v3-;Alias=;ID=PF3D7_1466400-6-Pf3D7_14_v3;pvalue=0.000266;sequence=TCATGC;
Pf3D7_14_v3	fimo	nucleotide_motif	898040	898045	33.4	+	.	Name=PF3D7_1466400_Pf3D7_14_v3+;Alias=;ID=PF3D7_1466400-7-Pf3D7_14_v3;pvalue=0.000458;sequence=ACATGT;
Pf3D7_14_v3	fimo	nucleotide_motif	898040	898045	33.4	-	.	Name=PF3D7_1466400_Pf3D7_14_v3-;Alias=;ID=PF3D7_1466400-8-Pf3D7_14_v3;pvalue=0.000458;sequence=ACATGT;
Pf3D7_14_v3	fimo	nucleotide_motif	898219	898224	28.8	+	.	Name=PF3D7_1466400_Pf3D7_14_v3+;Alias=;ID=PF3D7_1466400-9-Pf3D7_14_v3;pvalue=0.00131;sequence=AAATGC;
Pf3D7_14_v3	fimo	nucleotide_motif	898219	898224	28.8	-	.	Name=PF3D7_1466400_Pf3D7_14_v3-;Alias=;ID=PF3D7_1466400-10-Pf3D7_14_v3;pvalue=0.00131;sequence=GCATTT;
Pf3D7_14_v3	fimo	nucleotide_motif	897333	897338	26.5	+	.	Name=PF3D7_1466400_Pf3D7_14_v3+;Alias=;ID=PF3D7_1466400-11-Pf3D7_14_v3;pvalue=0.00222;sequence=GCATAT;
Pf3D7_14_v3	fimo	nucleotide_motif	897333	897338	26.5	-	.	Name=PF3D7_1466400_Pf3D7_14_v3-;Alias=;ID=PF3D7_1466400-12-Pf3D7_14_v3;pvalue=0.00222;sequence=ATATGC;
Pf3D7_14_v3	fimo	nucleotide_motif	897732	897737	26.5	+	.	Name=PF3D7_1466400_Pf3D7_14_v3+;Alias=;ID=PF3D7_1466400-13-Pf3D7_14_v3;pvalue=0.00222;sequence=GCATAT;
Pf3D7_14_v3	fimo	nucleotide_motif	897732	897737	26.5	-	.	Name=PF3D7_1466400_Pf3D7_14_v3-;Alias=;ID=PF3D7_1466400-14-Pf3D7_14_v3;pvalue=0.00222;sequence=ATATGC;
Pf3D7_14_v3	fimo	nucleotide_motif	898205	898210	26.5	+	.	Name=PF3D7_1466400_Pf3D7_14_v3+;Alias=;ID=PF3D7_1466400-15-Pf3D7_14_v3;pvalue=0.00222;sequence=ATATGC;
Pf3D7_14_v3	fimo	nucleotide_motif	898205	898210	26.5	-	.	Name=PF3D7_1466400_Pf3D7_14_v3-;Alias=;ID=PF3D7_1466400-16-Pf3D7_14_v3;pvalue=0.00222;sequence=GCATAT;
Pf3D7_14_v3	fimo	nucleotide_motif	897355	897360	25.6	+	.	Name=PF3D7_1466400_Pf3D7_14_v3+;Alias=;ID=PF3D7_1466400-17-Pf3D7_14_v3;pvalue=0.00276;sequence=ACATGA;
Pf3D7_14_v3	fimo	nucleotide_motif	897355	897360	25.6	-	.	Name=PF3D7_1466400_Pf3D7_14_v3-;Alias=;ID=PF3D7_1466400-18-Pf3D7_14_v3;pvalue=0.00276;sequence=TCATGT;
Pf3D7_14_v3	fimo	nucleotide_motif	897329	897334	24.8	+	.	Name=PF3D7_1466400_Pf3D7_14_v3+;Alias=;ID=PF3D7_1466400-19-Pf3D7_14_v3;pvalue=0.00331;sequence=ACGAGC;
Pf3D7_14_v3	fimo	nucleotide_motif	897329	897334	24.8	-	.	Name=PF3D7_1466400_Pf3D7_14_v3-;Alias=;ID=PF3D7_1466400-20-Pf3D7_14_v3;pvalue=0.00331;sequence=GCTCGT;
Pf3D7_14_v3	fimo	nucleotide_motif	897325	897330	23.6	+	.	Name=PF3D7_1466400_Pf3D7_14_v3+;Alias=;ID=PF3D7_1466400-21-Pf3D7_14_v3;pvalue=0.00434;sequence=CCATAC;
Pf3D7_14_v3	fimo	nucleotide_motif	897325	897330	23.6	-	.	Name=PF3D7_1466400_Pf3D7_14_v3-;Alias=;ID=PF3D7_1466400-22-Pf3D7_14_v3;pvalue=0.00434;sequence=GTATGG;
Pf3D7_14_v3	fimo	nucleotide_motif	898225	898230	23.6	+	.	Name=PF3D7_1466400_Pf3D7_14_v3+;Alias=;ID=PF3D7_1466400-23-Pf3D7_14_v3;pvalue=0.00434;sequence=CCATAC;
Pf3D7_14_v3	fimo	nucleotide_motif	898225	898230	23.6	-	.	Name=PF3D7_1466400_Pf3D7_14_v3-;Alias=;ID=PF3D7_1466400-24-Pf3D7_14_v3;pvalue=0.00434;sequence=GTATGG;
Pf3D7_14_v3	fimo	nucleotide_motif	899963	899968	28.8	+	.	Name=PF3D7_1466400_Pf3D7_14_v3+;Alias=;ID=PF3D7_1466400-1-Pf3D7_14_v3;pvalue=0.00131;sequence=AAATGC;
Pf3D7_14_v3	fimo	nucleotide_motif	899963	899968	28.8	-	.	Name=PF3D7_1466400_Pf3D7_14_v3-;Alias=;ID=PF3D7_1466400-2-Pf3D7_14_v3;pvalue=0.00131;sequence=GCATTT;
Pf3D7_14_v3	fimo	nucleotide_motif	899969	899974	25.6	+	.	Name=PF3D7_1466400_Pf3D7_14_v3+;Alias=;ID=PF3D7_1466400-3-Pf3D7_14_v3;pvalue=0.00276;sequence=ACATGA;
Pf3D7_14_v3	fimo	nucleotide_motif	899969	899974	25.6	-	.	Name=PF3D7_1466400_Pf3D7_14_v3-;Alias=;ID=PF3D7_1466400-4-Pf3D7_14_v3;pvalue=0.00276;sequence=TCATGT;
Pf3D7_14_v3	fimo	nucleotide_motif	899691	899696	23.7	+	.	Name=PF3D7_1466400_Pf3D7_14_v3+;Alias=;ID=PF3D7_1466400-5-Pf3D7_14_v3;pvalue=0.00422;sequence=GCCAGT;
Pf3D7_14_v3	fimo	nucleotide_motif	899691	899696	23.7	-	.	Name=PF3D7_1466400_Pf3D7_14_v3-;Alias=;ID=PF3D7_1466400-6-Pf3D7_14_v3;pvalue=0.00422;sequence=ACTGGC;
Pf3D7_14_v3	fimo	nucleotide_motif	898952	898957	38.8	+	.	Name=PF3D7_1466400_Pf3D7_14_v3+;Alias=;ID=PF3D7_1466400-1-Pf3D7_14_v3;pvalue=0.000132;sequence=GCATTC;
Pf3D7_14_v3	fimo	nucleotide_motif	898952	898957	38.8	-	.	Name=PF3D7_1466400_Pf3D7_14_v3-;Alias=;ID=PF3D7_1466400-2-Pf3D7_14_v3;pvalue=0.000132;sequence=GAATGC;
Pf3D7_14_v3	fimo	nucleotide_motif	899375	899380	26.5	+	.	Name=PF3D7_1466400_Pf3D7_14_v3+;Alias=;ID=PF3D7_1466400-3-Pf3D7_14_v3;pvalue=0.00222;sequence=ACATAC;
Pf3D7_14_v3	fimo	nucleotide_motif	899379	899384	26.5	+	.	Name=PF3D7_1466400_Pf3D7_14_v3+;Alias=;ID=PF3D7_1466400-4-Pf3D7_14_v3;pvalue=0.00222;sequence=ACATAC;
Pf3D7_14_v3	fimo	nucleotide_motif	899375	899380	26.5	-	.	Name=PF3D7_1466400_Pf3D7_14_v3-;Alias=;ID=PF3D7_1466400-5-Pf3D7_14_v3;pvalue=0.00222;sequence=GTATGT;
Pf3D7_14_v3	fimo	nucleotide_motif	899379	899384	26.5	-	.	Name=PF3D7_1466400_Pf3D7_14_v3-;Alias=;ID=PF3D7_1466400-6-Pf3D7_14_v3;pvalue=0.00222;sequence=GTATGT;
Pf3D7_14_v3	fimo	nucleotide_motif	899535	899540	26.5	+	.	Name=PF3D7_1466400_Pf3D7_14_v3+;Alias=;ID=PF3D7_1466400-7-Pf3D7_14_v3;pvalue=0.00222;sequence=GCATAT;
Pf3D7_14_v3	fimo	nucleotide_motif	899535	899540	26.5	-	.	Name=PF3D7_1466400_Pf3D7_14_v3-;Alias=;ID=PF3D7_1466400-8-Pf3D7_14_v3;pvalue=0.00222;sequence=ATATGC;
Pf3D7_14_v3	fimo	nucleotide_motif	906397	906402	35.7	+	.	Name=PF3D7_1466400_Pf3D7_14_v3+;Alias=;ID=PF3D7_1466400-1-Pf3D7_14_v3;pvalue=0.000266;sequence=TCATGC;
Pf3D7_14_v3	fimo	nucleotide_motif	906397	906402	35.7	-	.	Name=PF3D7_1466400_Pf3D7_14_v3-;Alias=;ID=PF3D7_1466400-2-Pf3D7_14_v3;pvalue=0.000266;sequence=GCATGA;
Pf3D7_14_v3	fimo	nucleotide_motif	905572	905577	28.5	+	.	Name=PF3D7_1466400_Pf3D7_14_v3+;Alias=;ID=PF3D7_1466400-3-Pf3D7_14_v3;pvalue=0.00141;sequence=ACATGG;
Pf3D7_14_v3	fimo	nucleotide_motif	905572	905577	28.5	-	.	Name=PF3D7_1466400_Pf3D7_14_v3-;Alias=;ID=PF3D7_1466400-4-Pf3D7_14_v3;pvalue=0.00141;sequence=CCATGT;
Pf3D7_14_v3	fimo	nucleotide_motif	905876	905881	26.5	+	.	Name=PF3D7_1466400_Pf3D7_14_v3+;Alias=;ID=PF3D7_1466400-5-Pf3D7_14_v3;pvalue=0.00222;sequence=GTATGT;
Pf3D7_14_v3	fimo	nucleotide_motif	905876	905881	26.5	-	.	Name=PF3D7_1466400_Pf3D7_14_v3-;Alias=;ID=PF3D7_1466400-6-Pf3D7_14_v3;pvalue=0.00222;sequence=ACATAC;
Pf3D7_14_v3	fimo	nucleotide_motif	905978	905983	26.5	+	.	Name=PF3D7_1466400_Pf3D7_14_v3+;Alias=;ID=PF3D7_1466400-7-Pf3D7_14_v3;pvalue=0.00222;sequence=GCATAT;
Pf3D7_14_v3	fimo	nucleotide_motif	905978	905983	26.5	-	.	Name=PF3D7_1466400_Pf3D7_14_v3-;Alias=;ID=PF3D7_1466400-8-Pf3D7_14_v3;pvalue=0.00222;sequence=ATATGC;
Pf3D7_14_v3	fimo	nucleotide_motif	906299	906304	26.5	+	.	Name=PF3D7_1466400_Pf3D7_14_v3+;Alias=;ID=PF3D7_1466400-9-Pf3D7_14_v3;pvalue=0.00222;sequence=ATATGC;
Pf3D7_14_v3	fimo	nucleotide_motif	906303	906308	26.5	+	.	Name=PF3D7_1466400_Pf3D7_14_v3+;Alias=;ID=PF3D7_1466400-10-Pf3D7_14_v3;pvalue=0.00222;sequence=GCATAT;
Pf3D7_14_v3	fimo	nucleotide_motif	906299	906304	26.5	-	.	Name=PF3D7_1466400_Pf3D7_14_v3-;Alias=;ID=PF3D7_1466400-11-Pf3D7_14_v3;pvalue=0.00222;sequence=GCATAT;
Pf3D7_14_v3	fimo	nucleotide_motif	906303	906308	26.5	-	.	Name=PF3D7_1466400_Pf3D7_14_v3-;Alias=;ID=PF3D7_1466400-12-Pf3D7_14_v3;pvalue=0.00222;sequence=ATATGC;
Pf3D7_14_v3	fimo	nucleotide_motif	906401	906406	26.5	+	.	Name=PF3D7_1466400_Pf3D7_14_v3+;Alias=;ID=PF3D7_1466400-13-Pf3D7_14_v3;pvalue=0.00222;sequence=GCATAT;
Pf3D7_14_v3	fimo	nucleotide_motif	906401	906406	26.5	-	.	Name=PF3D7_1466400_Pf3D7_14_v3-;Alias=;ID=PF3D7_1466400-14-Pf3D7_14_v3;pvalue=0.00222;sequence=ATATGC;
Pf3D7_14_v3	fimo	nucleotide_motif	906188	906193	25.6	+	.	Name=PF3D7_1466400_Pf3D7_14_v3+;Alias=;ID=PF3D7_1466400-15-Pf3D7_14_v3;pvalue=0.00276;sequence=ACATGA;
Pf3D7_14_v3	fimo	nucleotide_motif	906188	906193	25.6	-	.	Name=PF3D7_1466400_Pf3D7_14_v3-;Alias=;ID=PF3D7_1466400-16-Pf3D7_14_v3;pvalue=0.00276;sequence=TCATGT;
Pf3D7_14_v3	fimo	nucleotide_motif	905657	905662	24.9	+	.	Name=PF3D7_1466400_Pf3D7_14_v3+;Alias=;ID=PF3D7_1466400-17-Pf3D7_14_v3;pvalue=0.00324;sequence=GAATTC;
Pf3D7_14_v3	fimo	nucleotide_motif	905657	905662	24.9	-	.	Name=PF3D7_1466400_Pf3D7_14_v3-;Alias=;ID=PF3D7_1466400-18-Pf3D7_14_v3;pvalue=0.00324;sequence=GAATTC;
Pf3D7_14_v3	fimo	nucleotide_motif	905672	905677	24.2	+	.	Name=PF3D7_1466400_Pf3D7_14_v3+;Alias=;ID=PF3D7_1466400-19-Pf3D7_14_v3;pvalue=0.00383;sequence=ACAAGT;
Pf3D7_14_v3	fimo	nucleotide_motif	905672	905677	24.2	-	.	Name=PF3D7_1466400_Pf3D7_14_v3-;Alias=;ID=PF3D7_1466400-20-Pf3D7_14_v3;pvalue=0.00383;sequence=ACTTGT;
Pf3D7_14_v3	fimo	nucleotide_motif	905800	905805	23.8	+	.	Name=PF3D7_1466400_Pf3D7_14_v3+;Alias=;ID=PF3D7_1466400-21-Pf3D7_14_v3;pvalue=0.00418;sequence=GTATTC;
Pf3D7_14_v3	fimo	nucleotide_motif	905800	905805	23.8	-	.	Name=PF3D7_1466400_Pf3D7_14_v3-;Alias=;ID=PF3D7_1466400-22-Pf3D7_14_v3;pvalue=0.00418;sequence=GAATAC;
Pf3D7_14_v3	fimo	nucleotide_motif	910057	910062	36.8	+	.	Name=PF3D7_1466400_Pf3D7_14_v3+;Alias=;ID=PF3D7_1466400-1-Pf3D7_14_v3;pvalue=0.000209;sequence=GCATAC;
Pf3D7_14_v3	fimo	nucleotide_motif	910057	910062	36.8	-	.	Name=PF3D7_1466400_Pf3D7_14_v3-;Alias=;ID=PF3D7_1466400-2-Pf3D7_14_v3;pvalue=0.000209;sequence=GTATGC;
Pf3D7_14_v3	fimo	nucleotide_motif	909254	909259	28.8	+	.	Name=PF3D7_1466400_Pf3D7_14_v3+;Alias=;ID=PF3D7_1466400-3-Pf3D7_14_v3;pvalue=0.00131;sequence=GCATTT;
Pf3D7_14_v3	fimo	nucleotide_motif	909254	909259	28.8	-	.	Name=PF3D7_1466400_Pf3D7_14_v3-;Alias=;ID=PF3D7_1466400-4-Pf3D7_14_v3;pvalue=0.00131;sequence=AAATGC;
Pf3D7_14_v3	fimo	nucleotide_motif	909385	909390	28.8	+	.	Name=PF3D7_1466400_Pf3D7_14_v3+;Alias=;ID=PF3D7_1466400-5-Pf3D7_14_v3;pvalue=0.00131;sequence=AAATGC;
Pf3D7_14_v3	fimo	nucleotide_motif	909389	909394	28.8	+	.	Name=PF3D7_1466400_Pf3D7_14_v3+;Alias=;ID=PF3D7_1466400-6-Pf3D7_14_v3;pvalue=0.00131;sequence=GCATTT;
Pf3D7_14_v3	fimo	nucleotide_motif	909385	909390	28.8	-	.	Name=PF3D7_1466400_Pf3D7_14_v3-;Alias=;ID=PF3D7_1466400-7-Pf3D7_14_v3;pvalue=0.00131;sequence=GCATTT;
Pf3D7_14_v3	fimo	nucleotide_motif	909389	909394	28.8	-	.	Name=PF3D7_1466400_Pf3D7_14_v3-;Alias=;ID=PF3D7_1466400-8-Pf3D7_14_v3;pvalue=0.00131;sequence=AAATGC;
Pf3D7_14_v3	fimo	nucleotide_motif	909583	909588	28.8	+	.	Name=PF3D7_1466400_Pf3D7_14_v3+;Alias=;ID=PF3D7_1466400-9-Pf3D7_14_v3;pvalue=0.00131;sequence=GCATTT;
Pf3D7_14_v3	fimo	nucleotide_motif	909583	909588	28.8	-	.	Name=PF3D7_1466400_Pf3D7_14_v3-;Alias=;ID=PF3D7_1466400-10-Pf3D7_14_v3;pvalue=0.00131;sequence=AAATGC;
Pf3D7_14_v3	fimo	nucleotide_motif	909820	909825	28.8	+	.	Name=PF3D7_1466400_Pf3D7_14_v3+;Alias=;ID=PF3D7_1466400-11-Pf3D7_14_v3;pvalue=0.00131;sequence=ACATTC;
Pf3D7_14_v3	fimo	nucleotide_motif	909820	909825	28.8	-	.	Name=PF3D7_1466400_Pf3D7_14_v3-;Alias=;ID=PF3D7_1466400-12-Pf3D7_14_v3;pvalue=0.00131;sequence=GAATGT;
Pf3D7_14_v3	fimo	nucleotide_motif	909579	909584	26.5	+	.	Name=PF3D7_1466400_Pf3D7_14_v3+;Alias=;ID=PF3D7_1466400-13-Pf3D7_14_v3;pvalue=0.00222;sequence=ATATGC;
Pf3D7_14_v3	fimo	nucleotide_motif	909579	909584	26.5	-	.	Name=PF3D7_1466400_Pf3D7_14_v3-;Alias=;ID=PF3D7_1466400-14-Pf3D7_14_v3;pvalue=0.00222;sequence=GCATAT;
Pf3D7_14_v3	fimo	nucleotide_motif	909927	909932	24.9	+	.	Name=PF3D7_1466400_Pf3D7_14_v3+;Alias=;ID=PF3D7_1466400-15-Pf3D7_14_v3;pvalue=0.00324;sequence=GAATTC;
Pf3D7_14_v3	fimo	nucleotide_motif	909927	909932	24.9	-	.	Name=PF3D7_1466400_Pf3D7_14_v3-;Alias=;ID=PF3D7_1466400-16-Pf3D7_14_v3;pvalue=0.00324;sequence=GAATTC;
Pf3D7_14_v3	fimo	nucleotide_motif	912849	912854	36.8	+	.	Name=PF3D7_1466400_Pf3D7_14_v3+;Alias=;ID=PF3D7_1466400-1-Pf3D7_14_v3;pvalue=0.000209;sequence=GCATAC;
Pf3D7_14_v3	fimo	nucleotide_motif	912849	912854	36.8	-	.	Name=PF3D7_1466400_Pf3D7_14_v3-;Alias=;ID=PF3D7_1466400-2-Pf3D7_14_v3;pvalue=0.000209;sequence=GTATGC;
Pf3D7_14_v3	fimo	nucleotide_motif	912242	912247	33.4	+	.	Name=PF3D7_1466400_Pf3D7_14_v3+;Alias=;ID=PF3D7_1466400-3-Pf3D7_14_v3;pvalue=0.000458;sequence=ACATGT;
Pf3D7_14_v3	fimo	nucleotide_motif	912242	912247	33.4	-	.	Name=PF3D7_1466400_Pf3D7_14_v3-;Alias=;ID=PF3D7_1466400-4-Pf3D7_14_v3;pvalue=0.000458;sequence=ACATGT;
Pf3D7_14_v3	fimo	nucleotide_motif	913105	913110	32.3	+	.	Name=PF3D7_1466400_Pf3D7_14_v3+;Alias=;ID=PF3D7_1466400-5-Pf3D7_14_v3;pvalue=0.000593;sequence=GCTTGT;
Pf3D7_14_v3	fimo	nucleotide_motif	913105	913110	32.3	-	.	Name=PF3D7_1466400_Pf3D7_14_v3-;Alias=;ID=PF3D7_1466400-6-Pf3D7_14_v3;pvalue=0.000593;sequence=ACAAGC;
Pf3D7_14_v3	fimo	nucleotide_motif	912293	912298	26.5	+	.	Name=PF3D7_1466400_Pf3D7_14_v3+;Alias=;ID=PF3D7_1466400-7-Pf3D7_14_v3;pvalue=0.00222;sequence=ATATGC;
Pf3D7_14_v3	fimo	nucleotide_motif	912293	912298	26.5	-	.	Name=PF3D7_1466400_Pf3D7_14_v3-;Alias=;ID=PF3D7_1466400-8-Pf3D7_14_v3;pvalue=0.00222;sequence=GCATAT;
Pf3D7_14_v3	fimo	nucleotide_motif	912735	912740	26.5	+	.	Name=PF3D7_1466400_Pf3D7_14_v3+;Alias=;ID=PF3D7_1466400-9-Pf3D7_14_v3;pvalue=0.00222;sequence=GTATGT;
Pf3D7_14_v3	fimo	nucleotide_motif	912735	912740	26.5	-	.	Name=PF3D7_1466400_Pf3D7_14_v3-;Alias=;ID=PF3D7_1466400-10-Pf3D7_14_v3;pvalue=0.00222;sequence=ACATAC;
Pf3D7_14_v3	fimo	nucleotide_motif	913018	913023	26.5	+	.	Name=PF3D7_1466400_Pf3D7_14_v3+;Alias=;ID=PF3D7_1466400-11-Pf3D7_14_v3;pvalue=0.00222;sequence=ATATGC;
Pf3D7_14_v3	fimo	nucleotide_motif	913018	913023	26.5	-	.	Name=PF3D7_1466400_Pf3D7_14_v3-;Alias=;ID=PF3D7_1466400-12-Pf3D7_14_v3;pvalue=0.00222;sequence=GCATAT;
Pf3D7_14_v3	fimo	nucleotide_motif	913037	913042	26.5	+	.	Name=PF3D7_1466400_Pf3D7_14_v3+;Alias=;ID=PF3D7_1466400-13-Pf3D7_14_v3;pvalue=0.00222;sequence=ACATAC;
Pf3D7_14_v3	fimo	nucleotide_motif	913037	913042	26.5	-	.	Name=PF3D7_1466400_Pf3D7_14_v3-;Alias=;ID=PF3D7_1466400-14-Pf3D7_14_v3;pvalue=0.00222;sequence=GTATGT;
Pf3D7_14_v3	fimo	nucleotide_motif	912438	912443	25.6	+	.	Name=PF3D7_1466400_Pf3D7_14_v3+;Alias=;ID=PF3D7_1466400-15-Pf3D7_14_v3;pvalue=0.00276;sequence=TCATGT;
Pf3D7_14_v3	fimo	nucleotide_motif	912438	912443	25.6	-	.	Name=PF3D7_1466400_Pf3D7_14_v3-;Alias=;ID=PF3D7_1466400-16-Pf3D7_14_v3;pvalue=0.00276;sequence=ACATGA;
Pf3D7_14_v3	fimo	nucleotide_motif	912633	912638	24.9	+	.	Name=PF3D7_1466400_Pf3D7_14_v3+;Alias=;ID=PF3D7_1466400-17-Pf3D7_14_v3;pvalue=0.00324;sequence=GAATTC;
Pf3D7_14_v3	fimo	nucleotide_motif	912633	912638	24.9	-	.	Name=PF3D7_1466400_Pf3D7_14_v3-;Alias=;ID=PF3D7_1466400-18-Pf3D7_14_v3;pvalue=0.00324;sequence=GAATTC;
Pf3D7_14_v3	fimo	nucleotide_motif	912373	912378	23.8	+	.	Name=PF3D7_1466400_Pf3D7_14_v3+;Alias=;ID=PF3D7_1466400-19-Pf3D7_14_v3;pvalue=0.00418;sequence=GAATAC;
Pf3D7_14_v3	fimo	nucleotide_motif	912373	912378	23.8	-	.	Name=PF3D7_1466400_Pf3D7_14_v3-;Alias=;ID=PF3D7_1466400-20-Pf3D7_14_v3;pvalue=0.00418;sequence=GTATTC;
Pf3D7_14_v3	fimo	nucleotide_motif	920285	920290	26.5	+	.	Name=PF3D7_1466400_Pf3D7_14_v3+;Alias=;ID=PF3D7_1466400-1-Pf3D7_14_v3;pvalue=0.00222;sequence=GTATGT;
Pf3D7_14_v3	fimo	nucleotide_motif	920285	920290	26.5	-	.	Name=PF3D7_1466400_Pf3D7_14_v3-;Alias=;ID=PF3D7_1466400-2-Pf3D7_14_v3;pvalue=0.00222;sequence=ACATAC;
Pf3D7_14_v3	fimo	nucleotide_motif	920316	920321	26.5	+	.	Name=PF3D7_1466400_Pf3D7_14_v3+;Alias=;ID=PF3D7_1466400-3-Pf3D7_14_v3;pvalue=0.00222;sequence=ACATAC;
Pf3D7_14_v3	fimo	nucleotide_motif	920316	920321	26.5	-	.	Name=PF3D7_1466400_Pf3D7_14_v3-;Alias=;ID=PF3D7_1466400-4-Pf3D7_14_v3;pvalue=0.00222;sequence=GTATGT;
Pf3D7_14_v3	fimo	nucleotide_motif	920829	920834	26.2	+	.	Name=PF3D7_1466400_Pf3D7_14_v3+;Alias=;ID=PF3D7_1466400-5-Pf3D7_14_v3;pvalue=0.00241;sequence=GGAAGC;
Pf3D7_14_v3	fimo	nucleotide_motif	920829	920834	26.2	-	.	Name=PF3D7_1466400_Pf3D7_14_v3-;Alias=;ID=PF3D7_1466400-6-Pf3D7_14_v3;pvalue=0.00241;sequence=GCTTCC;
Pf3D7_14_v3	fimo	nucleotide_motif	920672	920677	24.2	+	.	Name=PF3D7_1466400_Pf3D7_14_v3+;Alias=;ID=PF3D7_1466400-7-Pf3D7_14_v3;pvalue=0.00384;sequence=CCATGG;
Pf3D7_14_v3	fimo	nucleotide_motif	920672	920677	24.2	-	.	Name=PF3D7_1466400_Pf3D7_14_v3-;Alias=;ID=PF3D7_1466400-8-Pf3D7_14_v3;pvalue=0.00384;sequence=CCATGG;
Pf3D7_14_v3	fimo	nucleotide_motif	921995	922000	28.2	+	.	Name=PF3D7_1466400_Pf3D7_14_v3+;Alias=;ID=PF3D7_1466400-1-Pf3D7_14_v3;pvalue=0.00152;sequence=GGATGT;
Pf3D7_14_v3	fimo	nucleotide_motif	921995	922000	28.2	-	.	Name=PF3D7_1466400_Pf3D7_14_v3-;Alias=;ID=PF3D7_1466400-2-Pf3D7_14_v3;pvalue=0.00152;sequence=ACATCC;
Pf3D7_14_v3	fimo	nucleotide_motif	921492	921497	24.6	+	.	Name=PF3D7_1466400_Pf3D7_14_v3+;Alias=;ID=PF3D7_1466400-3-Pf3D7_14_v3;pvalue=0.00343;sequence=CCATTC;
Pf3D7_14_v3	fimo	nucleotide_motif	921492	921497	24.6	-	.	Name=PF3D7_1466400_Pf3D7_14_v3-;Alias=;ID=PF3D7_1466400-4-Pf3D7_14_v3;pvalue=0.00343;sequence=GAATGG;
Pf3D7_14_v3	fimo	nucleotide_motif	921462	921467	23.8	+	.	Name=PF3D7_1466400_Pf3D7_14_v3+;Alias=;ID=PF3D7_1466400-5-Pf3D7_14_v3;pvalue=0.00418;sequence=GTATTC;
Pf3D7_14_v3	fimo	nucleotide_motif	921462	921467	23.8	-	.	Name=PF3D7_1466400_Pf3D7_14_v3-;Alias=;ID=PF3D7_1466400-6-Pf3D7_14_v3;pvalue=0.00418;sequence=GAATAC;
Pf3D7_14_v3	fimo	nucleotide_motif	927420	927425	35.7	+	.	Name=PF3D7_1466400_Pf3D7_14_v3+;Alias=;ID=PF3D7_1466400-1-Pf3D7_14_v3;pvalue=0.000266;sequence=TCATGC;
Pf3D7_14_v3	fimo	nucleotide_motif	927420	927425	35.7	-	.	Name=PF3D7_1466400_Pf3D7_14_v3-;Alias=;ID=PF3D7_1466400-2-Pf3D7_14_v3;pvalue=0.000266;sequence=GCATGA;
Pf3D7_14_v3	fimo	nucleotide_motif	927578	927583	35.4	+	.	Name=PF3D7_1466400_Pf3D7_14_v3+;Alias=;ID=PF3D7_1466400-3-Pf3D7_14_v3;pvalue=0.000285;sequence=ACACGC;
Pf3D7_14_v3	fimo	nucleotide_motif	927578	927583	35.4	-	.	Name=PF3D7_1466400_Pf3D7_14_v3-;Alias=;ID=PF3D7_1466400-4-Pf3D7_14_v3;pvalue=0.000285;sequence=GCGTGT;
Pf3D7_14_v3	fimo	nucleotide_motif	927252	927257	33.4	+	.	Name=PF3D7_1466400_Pf3D7_14_v3+;Alias=;ID=PF3D7_1466400-5-Pf3D7_14_v3;pvalue=0.000458;sequence=ACATGT;
Pf3D7_14_v3	fimo	nucleotide_motif	927252	927257	33.4	-	.	Name=PF3D7_1466400_Pf3D7_14_v3-;Alias=;ID=PF3D7_1466400-6-Pf3D7_14_v3;pvalue=0.000458;sequence=ACATGT;
Pf3D7_14_v3	fimo	nucleotide_motif	927770	927775	28.8	+	.	Name=PF3D7_1466400_Pf3D7_14_v3+;Alias=;ID=PF3D7_1466400-7-Pf3D7_14_v3;pvalue=0.00131;sequence=GCATTT;
Pf3D7_14_v3	fimo	nucleotide_motif	927770	927775	28.8	-	.	Name=PF3D7_1466400_Pf3D7_14_v3-;Alias=;ID=PF3D7_1466400-8-Pf3D7_14_v3;pvalue=0.00131;sequence=AAATGC;
Pf3D7_14_v3	fimo	nucleotide_motif	927711	927716	25.6	+	.	Name=PF3D7_1466400_Pf3D7_14_v3+;Alias=;ID=PF3D7_1466400-9-Pf3D7_14_v3;pvalue=0.00276;sequence=TCATGT;
Pf3D7_14_v3	fimo	nucleotide_motif	927711	927716	25.6	-	.	Name=PF3D7_1466400_Pf3D7_14_v3-;Alias=;ID=PF3D7_1466400-10-Pf3D7_14_v3;pvalue=0.00276;sequence=ACATGA;
Pf3D7_14_v3	fimo	nucleotide_motif	927439	927444	28.8	+	.	Name=PF3D7_1466400_Pf3D7_14_v3+;Alias=;ID=PF3D7_1466400-1-Pf3D7_14_v3;pvalue=0.00131;sequence=AAATGC;
Pf3D7_14_v3	fimo	nucleotide_motif	927439	927444	28.8	-	.	Name=PF3D7_1466400_Pf3D7_14_v3-;Alias=;ID=PF3D7_1466400-2-Pf3D7_14_v3;pvalue=0.00131;sequence=GCATTT;
Pf3D7_14_v3	fimo	nucleotide_motif	927498	927503	25.6	+	.	Name=PF3D7_1466400_Pf3D7_14_v3+;Alias=;ID=PF3D7_1466400-3-Pf3D7_14_v3;pvalue=0.00276;sequence=ACATGA;
Pf3D7_14_v3	fimo	nucleotide_motif	927498	927503	25.6	-	.	Name=PF3D7_1466400_Pf3D7_14_v3-;Alias=;ID=PF3D7_1466400-4-Pf3D7_14_v3;pvalue=0.00276;sequence=TCATGT;
Pf3D7_14_v3	fimo	nucleotide_motif	931529	931534	41.9	+	.	Name=PF3D7_1466400_Pf3D7_14_v3+;Alias=;ID=PF3D7_1466400-1-Pf3D7_14_v3;pvalue=6.37e-05;sequence=GCATGT;
Pf3D7_14_v3	fimo	nucleotide_motif	931529	931534	41.9	-	.	Name=PF3D7_1466400_Pf3D7_14_v3-;Alias=;ID=PF3D7_1466400-2-Pf3D7_14_v3;pvalue=6.37e-05;sequence=ACATGC;
Pf3D7_14_v3	fimo	nucleotide_motif	931415	931420	26.5	+	.	Name=PF3D7_1466400_Pf3D7_14_v3+;Alias=;ID=PF3D7_1466400-3-Pf3D7_14_v3;pvalue=0.00222;sequence=GTATGT;
Pf3D7_14_v3	fimo	nucleotide_motif	931415	931420	26.5	-	.	Name=PF3D7_1466400_Pf3D7_14_v3-;Alias=;ID=PF3D7_1466400-4-Pf3D7_14_v3;pvalue=0.00222;sequence=ACATAC;
Pf3D7_14_v3	fimo	nucleotide_motif	932001	932006	26.3	+	.	Name=PF3D7_1466400_Pf3D7_14_v3+;Alias=;ID=PF3D7_1466400-5-Pf3D7_14_v3;pvalue=0.00233;sequence=GAAAGC;
Pf3D7_14_v3	fimo	nucleotide_motif	932001	932006	26.3	-	.	Name=PF3D7_1466400_Pf3D7_14_v3-;Alias=;ID=PF3D7_1466400-6-Pf3D7_14_v3;pvalue=0.00233;sequence=GCTTTC;
Pf3D7_14_v3	fimo	nucleotide_motif	932005	932010	26.2	+	.	Name=PF3D7_1466400_Pf3D7_14_v3+;Alias=;ID=PF3D7_1466400-7-Pf3D7_14_v3;pvalue=0.00239;sequence=GCAAGG;
Pf3D7_14_v3	fimo	nucleotide_motif	932005	932010	26.2	-	.	Name=PF3D7_1466400_Pf3D7_14_v3-;Alias=;ID=PF3D7_1466400-8-Pf3D7_14_v3;pvalue=0.00239;sequence=CCTTGC;
Pf3D7_14_v3	fimo	nucleotide_motif	931873	931878	26.2	+	.	Name=PF3D7_1466400_Pf3D7_14_v3+;Alias=;ID=PF3D7_1466400-9-Pf3D7_14_v3;pvalue=0.00241;sequence=GCTTCC;
Pf3D7_14_v3	fimo	nucleotide_motif	931873	931878	26.2	-	.	Name=PF3D7_1466400_Pf3D7_14_v3-;Alias=;ID=PF3D7_1466400-10-Pf3D7_14_v3;pvalue=0.00241;sequence=GGAAGC;
Pf3D7_14_v3	fimo	nucleotide_motif	931759	931764	25.6	+	.	Name=PF3D7_1466400_Pf3D7_14_v3+;Alias=;ID=PF3D7_1466400-11-Pf3D7_14_v3;pvalue=0.00276;sequence=TCATGT;
Pf3D7_14_v3	fimo	nucleotide_motif	931759	931764	25.6	-	.	Name=PF3D7_1466400_Pf3D7_14_v3-;Alias=;ID=PF3D7_1466400-12-Pf3D7_14_v3;pvalue=0.00276;sequence=ACATGA;
Pf3D7_14_v3	fimo	nucleotide_motif	931525	931530	24.6	+	.	Name=PF3D7_1466400_Pf3D7_14_v3+;Alias=;ID=PF3D7_1466400-13-Pf3D7_14_v3;pvalue=0.00343;sequence=CAATGC;
Pf3D7_14_v3	fimo	nucleotide_motif	931525	931530	24.6	-	.	Name=PF3D7_1466400_Pf3D7_14_v3-;Alias=;ID=PF3D7_1466400-14-Pf3D7_14_v3;pvalue=0.00343;sequence=GCATTG;
Pf3D7_14_v3	fimo	nucleotide_motif	931332	931337	24.6	+	.	Name=PF3D7_1466400_Pf3D7_14_v3+;Alias=;ID=PF3D7_1466400-15-Pf3D7_14_v3;pvalue=0.00349;sequence=GGATTC;
Pf3D7_14_v3	fimo	nucleotide_motif	931332	931337	24.6	-	.	Name=PF3D7_1466400_Pf3D7_14_v3-;Alias=;ID=PF3D7_1466400-16-Pf3D7_14_v3;pvalue=0.00349;sequence=GAATCC;
Pf3D7_14_v3	fimo	nucleotide_motif	932268	932273	24.2	+	.	Name=PF3D7_1466400_Pf3D7_14_v3+;Alias=;ID=PF3D7_1466400-17-Pf3D7_14_v3;pvalue=0.00383;sequence=ACAAGT;
Pf3D7_14_v3	fimo	nucleotide_motif	932268	932273	24.2	-	.	Name=PF3D7_1466400_Pf3D7_14_v3-;Alias=;ID=PF3D7_1466400-18-Pf3D7_14_v3;pvalue=0.00383;sequence=ACTTGT;
Pf3D7_14_v3	fimo	nucleotide_motif	932147	932152	23.8	+	.	Name=PF3D7_1466400_Pf3D7_14_v3+;Alias=;ID=PF3D7_1466400-19-Pf3D7_14_v3;pvalue=0.00418;sequence=GTATTC;
Pf3D7_14_v3	fimo	nucleotide_motif	932147	932152	23.8	-	.	Name=PF3D7_1466400_Pf3D7_14_v3-;Alias=;ID=PF3D7_1466400-20-Pf3D7_14_v3;pvalue=0.00418;sequence=GAATAC;
Pf3D7_14_v3	fimo	nucleotide_motif	932208	932213	23.6	+	.	Name=PF3D7_1466400_Pf3D7_14_v3+;Alias=;ID=PF3D7_1466400-21-Pf3D7_14_v3;pvalue=0.00434;sequence=GTATGG;
Pf3D7_14_v3	fimo	nucleotide_motif	932208	932213	23.6	-	.	Name=PF3D7_1466400_Pf3D7_14_v3-;Alias=;ID=PF3D7_1466400-22-Pf3D7_14_v3;pvalue=0.00434;sequence=CCATAC;
Pf3D7_14_v3	fimo	nucleotide_motif	935780	935785	28.7	+	.	Name=PF3D7_1466400_Pf3D7_14_v3+;Alias=;ID=PF3D7_1466400-1-Pf3D7_14_v3;pvalue=0.00135;sequence=GTGTGC;
Pf3D7_14_v3	fimo	nucleotide_motif	935780	935785	28.7	-	.	Name=PF3D7_1466400_Pf3D7_14_v3-;Alias=;ID=PF3D7_1466400-2-Pf3D7_14_v3;pvalue=0.00135;sequence=GCACAC;
Pf3D7_14_v3	fimo	nucleotide_motif	934943	934948	28.2	+	.	Name=PF3D7_1466400_Pf3D7_14_v3+;Alias=;ID=PF3D7_1466400-3-Pf3D7_14_v3;pvalue=0.00152;sequence=GGATGT;
Pf3D7_14_v3	fimo	nucleotide_motif	934943	934948	28.2	-	.	Name=PF3D7_1466400_Pf3D7_14_v3-;Alias=;ID=PF3D7_1466400-4-Pf3D7_14_v3;pvalue=0.00152;sequence=ACATCC;
Pf3D7_14_v3	fimo	nucleotide_motif	934929	934934	26.5	+	.	Name=PF3D7_1466400_Pf3D7_14_v3+;Alias=;ID=PF3D7_1466400-5-Pf3D7_14_v3;pvalue=0.00222;sequence=GCATAT;
Pf3D7_14_v3	fimo	nucleotide_motif	934929	934934	26.5	-	.	Name=PF3D7_1466400_Pf3D7_14_v3-;Alias=;ID=PF3D7_1466400-6-Pf3D7_14_v3;pvalue=0.00222;sequence=ATATGC;
Pf3D7_14_v3	fimo	nucleotide_motif	934993	934998	26.5	+	.	Name=PF3D7_1466400_Pf3D7_14_v3+;Alias=;ID=PF3D7_1466400-7-Pf3D7_14_v3;pvalue=0.00222;sequence=GTATGT;
Pf3D7_14_v3	fimo	nucleotide_motif	934993	934998	26.5	-	.	Name=PF3D7_1466400_Pf3D7_14_v3-;Alias=;ID=PF3D7_1466400-8-Pf3D7_14_v3;pvalue=0.00222;sequence=ACATAC;
Pf3D7_14_v3	fimo	nucleotide_motif	935163	935168	25.6	+	.	Name=PF3D7_1466400_Pf3D7_14_v3+;Alias=;ID=PF3D7_1466400-9-Pf3D7_14_v3;pvalue=0.00276;sequence=TCATGT;
Pf3D7_14_v3	fimo	nucleotide_motif	935163	935168	25.6	-	.	Name=PF3D7_1466400_Pf3D7_14_v3-;Alias=;ID=PF3D7_1466400-10-Pf3D7_14_v3;pvalue=0.00276;sequence=ACATGA;
Pf3D7_14_v3	fimo	nucleotide_motif	935345	935350	24.9	+	.	Name=PF3D7_1466400_Pf3D7_14_v3+;Alias=;ID=PF3D7_1466400-11-Pf3D7_14_v3;pvalue=0.00324;sequence=GAATTC;
Pf3D7_14_v3	fimo	nucleotide_motif	935345	935350	24.9	-	.	Name=PF3D7_1466400_Pf3D7_14_v3-;Alias=;ID=PF3D7_1466400-12-Pf3D7_14_v3;pvalue=0.00324;sequence=GAATTC;
Pf3D7_14_v3	fimo	nucleotide_motif	941112	941117	35.7	+	.	Name=PF3D7_1466400_Pf3D7_14_v3+;Alias=;ID=PF3D7_1466400-1-Pf3D7_14_v3;pvalue=0.000266;sequence=GCATGA;
Pf3D7_14_v3	fimo	nucleotide_motif	941112	941117	35.7	-	.	Name=PF3D7_1466400_Pf3D7_14_v3-;Alias=;ID=PF3D7_1466400-2-Pf3D7_14_v3;pvalue=0.000266;sequence=TCATGC;
Pf3D7_14_v3	fimo	nucleotide_motif	941516	941521	32.3	+	.	Name=PF3D7_1466400_Pf3D7_14_v3+;Alias=;ID=PF3D7_1466400-3-Pf3D7_14_v3;pvalue=0.000593;sequence=ACAAGC;
Pf3D7_14_v3	fimo	nucleotide_motif	941516	941521	32.3	-	.	Name=PF3D7_1466400_Pf3D7_14_v3-;Alias=;ID=PF3D7_1466400-4-Pf3D7_14_v3;pvalue=0.000593;sequence=GCTTGT;
Pf3D7_14_v3	fimo	nucleotide_motif	941108	941113	28.8	+	.	Name=PF3D7_1466400_Pf3D7_14_v3+;Alias=;ID=PF3D7_1466400-5-Pf3D7_14_v3;pvalue=0.00131;sequence=AAATGC;
Pf3D7_14_v3	fimo	nucleotide_motif	941108	941113	28.8	-	.	Name=PF3D7_1466400_Pf3D7_14_v3-;Alias=;ID=PF3D7_1466400-6-Pf3D7_14_v3;pvalue=0.00131;sequence=GCATTT;
Pf3D7_14_v3	fimo	nucleotide_motif	941420	941425	28.8	+	.	Name=PF3D7_1466400_Pf3D7_14_v3+;Alias=;ID=PF3D7_1466400-7-Pf3D7_14_v3;pvalue=0.00131;sequence=AAATGC;
Pf3D7_14_v3	fimo	nucleotide_motif	941420	941425	28.8	-	.	Name=PF3D7_1466400_Pf3D7_14_v3-;Alias=;ID=PF3D7_1466400-8-Pf3D7_14_v3;pvalue=0.00131;sequence=GCATTT;
Pf3D7_14_v3	fimo	nucleotide_motif	941371	941376	28.7	+	.	Name=PF3D7_1466400_Pf3D7_14_v3+;Alias=;ID=PF3D7_1466400-9-Pf3D7_14_v3;pvalue=0.00135;sequence=GTGTGC;
Pf3D7_14_v3	fimo	nucleotide_motif	941371	941376	28.7	-	.	Name=PF3D7_1466400_Pf3D7_14_v3-;Alias=;ID=PF3D7_1466400-10-Pf3D7_14_v3;pvalue=0.00135;sequence=GCACAC;
Pf3D7_14_v3	fimo	nucleotide_motif	941137	941142	28.2	+	.	Name=PF3D7_1466400_Pf3D7_14_v3+;Alias=;ID=PF3D7_1466400-11-Pf3D7_14_v3;pvalue=0.00153;sequence=GCAGGG;
Pf3D7_14_v3	fimo	nucleotide_motif	941137	941142	28.2	-	.	Name=PF3D7_1466400_Pf3D7_14_v3-;Alias=;ID=PF3D7_1466400-12-Pf3D7_14_v3;pvalue=0.00153;sequence=CCCTGC;
Pf3D7_14_v3	fimo	nucleotide_motif	941424	941429	26.5	+	.	Name=PF3D7_1466400_Pf3D7_14_v3+;Alias=;ID=PF3D7_1466400-13-Pf3D7_14_v3;pvalue=0.00222;sequence=GCATAT;
Pf3D7_14_v3	fimo	nucleotide_motif	941424	941429	26.5	-	.	Name=PF3D7_1466400_Pf3D7_14_v3-;Alias=;ID=PF3D7_1466400-14-Pf3D7_14_v3;pvalue=0.00222;sequence=ATATGC;
Pf3D7_14_v3	fimo	nucleotide_motif	941778	941783	26.5	+	.	Name=PF3D7_1466400_Pf3D7_14_v3+;Alias=;ID=PF3D7_1466400-15-Pf3D7_14_v3;pvalue=0.00222;sequence=GTATGT;
Pf3D7_14_v3	fimo	nucleotide_motif	941778	941783	26.5	-	.	Name=PF3D7_1466400_Pf3D7_14_v3-;Alias=;ID=PF3D7_1466400-16-Pf3D7_14_v3;pvalue=0.00222;sequence=ACATAC;
Pf3D7_14_v3	fimo	nucleotide_motif	941610	941615	26.2	+	.	Name=PF3D7_1466400_Pf3D7_14_v3+;Alias=;ID=PF3D7_1466400-17-Pf3D7_14_v3;pvalue=0.00237;sequence=GCCTAC;
Pf3D7_14_v3	fimo	nucleotide_motif	941610	941615	26.2	-	.	Name=PF3D7_1466400_Pf3D7_14_v3-;Alias=;ID=PF3D7_1466400-18-Pf3D7_14_v3;pvalue=0.00237;sequence=GTAGGC;
Pf3D7_14_v3	fimo	nucleotide_motif	941095	941100	26.2	+	.	Name=PF3D7_1466400_Pf3D7_14_v3+;Alias=;ID=PF3D7_1466400-19-Pf3D7_14_v3;pvalue=0.00241;sequence=GGTTGC;
Pf3D7_14_v3	fimo	nucleotide_motif	941095	941100	26.2	-	.	Name=PF3D7_1466400_Pf3D7_14_v3-;Alias=;ID=PF3D7_1466400-20-Pf3D7_14_v3;pvalue=0.00241;sequence=GCAACC;
Pf3D7_14_v3	fimo	nucleotide_motif	941354	941359	25.4	+	.	Name=PF3D7_1466400_Pf3D7_14_v3+;Alias=;ID=PF3D7_1466400-21-Pf3D7_14_v3;pvalue=0.00287;sequence=GCTTAC;
Pf3D7_14_v3	fimo	nucleotide_motif	941354	941359	25.4	-	.	Name=PF3D7_1466400_Pf3D7_14_v3-;Alias=;ID=PF3D7_1466400-22-Pf3D7_14_v3;pvalue=0.00287;sequence=GTAAGC;
Pf3D7_14_v3	fimo	nucleotide_motif	941606	941611	25.1	+	.	Name=PF3D7_1466400_Pf3D7_14_v3+;Alias=;ID=PF3D7_1466400-23-Pf3D7_14_v3;pvalue=0.00306;sequence=TCAAGC;
Pf3D7_14_v3	fimo	nucleotide_motif	941606	941611	25.1	-	.	Name=PF3D7_1466400_Pf3D7_14_v3-;Alias=;ID=PF3D7_1466400-24-Pf3D7_14_v3;pvalue=0.00306;sequence=GCTTGA;
Pf3D7_14_v3	fimo	nucleotide_motif	941590	941595	24.9	+	.	Name=PF3D7_1466400_Pf3D7_14_v3+;Alias=;ID=PF3D7_1466400-25-Pf3D7_14_v3;pvalue=0.00324;sequence=GAATTC;
Pf3D7_14_v3	fimo	nucleotide_motif	941590	941595	24.9	-	.	Name=PF3D7_1466400_Pf3D7_14_v3-;Alias=;ID=PF3D7_1466400-26-Pf3D7_14_v3;pvalue=0.00324;sequence=GAATTC;
Pf3D7_14_v3	fimo	nucleotide_motif	941133	941138	24.6	+	.	Name=PF3D7_1466400_Pf3D7_14_v3+;Alias=;ID=PF3D7_1466400-27-Pf3D7_14_v3;pvalue=0.00343;sequence=CAATGC;
Pf3D7_14_v3	fimo	nucleotide_motif	941133	941138	24.6	-	.	Name=PF3D7_1466400_Pf3D7_14_v3-;Alias=;ID=PF3D7_1466400-28-Pf3D7_14_v3;pvalue=0.00343;sequence=GCATTG;
Pf3D7_14_v3	fimo	nucleotide_motif	941638	941643	24.6	+	.	Name=PF3D7_1466400_Pf3D7_14_v3+;Alias=;ID=PF3D7_1466400-29-Pf3D7_14_v3;pvalue=0.00343;sequence=CCATTC;
Pf3D7_14_v3	fimo	nucleotide_motif	941638	941643	24.6	-	.	Name=PF3D7_1466400_Pf3D7_14_v3-;Alias=;ID=PF3D7_1466400-30-Pf3D7_14_v3;pvalue=0.00343;sequence=GAATGG;
Pf3D7_14_v3	fimo	nucleotide_motif	941150	941155	24.2	+	.	Name=PF3D7_1466400_Pf3D7_14_v3+;Alias=;ID=PF3D7_1466400-31-Pf3D7_14_v3;pvalue=0.00383;sequence=ACAAGT;
Pf3D7_14_v3	fimo	nucleotide_motif	941150	941155	24.2	-	.	Name=PF3D7_1466400_Pf3D7_14_v3-;Alias=;ID=PF3D7_1466400-32-Pf3D7_14_v3;pvalue=0.00383;sequence=ACTTGT;
Pf3D7_14_v3	fimo	nucleotide_motif	941891	941896	23.6	+	.	Name=PF3D7_1466400_Pf3D7_14_v3+;Alias=;ID=PF3D7_1466400-33-Pf3D7_14_v3;pvalue=0.00434;sequence=CTATGC;
Pf3D7_14_v3	fimo	nucleotide_motif	941891	941896	23.6	-	.	Name=PF3D7_1466400_Pf3D7_14_v3-;Alias=;ID=PF3D7_1466400-34-Pf3D7_14_v3;pvalue=0.00434;sequence=GCATAG;
Pf3D7_14_v3	fimo	nucleotide_motif	953416	953421	38.8	+	.	Name=PF3D7_1466400_Pf3D7_14_v3+;Alias=;ID=PF3D7_1466400-1-Pf3D7_14_v3;pvalue=0.000132;sequence=GAATGC;
Pf3D7_14_v3	fimo	nucleotide_motif	953416	953421	38.8	-	.	Name=PF3D7_1466400_Pf3D7_14_v3-;Alias=;ID=PF3D7_1466400-2-Pf3D7_14_v3;pvalue=0.000132;sequence=GCATTC;
Pf3D7_14_v3	fimo	nucleotide_motif	953804	953809	38.2	+	.	Name=PF3D7_1466400_Pf3D7_14_v3+;Alias=;ID=PF3D7_1466400-3-Pf3D7_14_v3;pvalue=0.000151;sequence=GCATCC;
Pf3D7_14_v3	fimo	nucleotide_motif	953804	953809	38.2	-	.	Name=PF3D7_1466400_Pf3D7_14_v3-;Alias=;ID=PF3D7_1466400-4-Pf3D7_14_v3;pvalue=0.000151;sequence=GGATGC;
Pf3D7_14_v3	fimo	nucleotide_motif	953306	953311	28.8	+	.	Name=PF3D7_1466400_Pf3D7_14_v3+;Alias=;ID=PF3D7_1466400-5-Pf3D7_14_v3;pvalue=0.00131;sequence=AAATGC;
Pf3D7_14_v3	fimo	nucleotide_motif	953306	953311	28.8	-	.	Name=PF3D7_1466400_Pf3D7_14_v3-;Alias=;ID=PF3D7_1466400-6-Pf3D7_14_v3;pvalue=0.00131;sequence=GCATTT;
Pf3D7_14_v3	fimo	nucleotide_motif	953094	953099	26.5	+	.	Name=PF3D7_1466400_Pf3D7_14_v3+;Alias=;ID=PF3D7_1466400-7-Pf3D7_14_v3;pvalue=0.00222;sequence=ATATGC;
Pf3D7_14_v3	fimo	nucleotide_motif	953094	953099	26.5	-	.	Name=PF3D7_1466400_Pf3D7_14_v3-;Alias=;ID=PF3D7_1466400-8-Pf3D7_14_v3;pvalue=0.00222;sequence=GCATAT;
Pf3D7_14_v3	fimo	nucleotide_motif	953331	953336	26.5	+	.	Name=PF3D7_1466400_Pf3D7_14_v3+;Alias=;ID=PF3D7_1466400-9-Pf3D7_14_v3;pvalue=0.00222;sequence=ATATGC;
Pf3D7_14_v3	fimo	nucleotide_motif	953331	953336	26.5	-	.	Name=PF3D7_1466400_Pf3D7_14_v3-;Alias=;ID=PF3D7_1466400-10-Pf3D7_14_v3;pvalue=0.00222;sequence=GCATAT;
Pf3D7_14_v3	fimo	nucleotide_motif	953789	953794	26.5	+	.	Name=PF3D7_1466400_Pf3D7_14_v3+;Alias=;ID=PF3D7_1466400-11-Pf3D7_14_v3;pvalue=0.00222;sequence=ACATAC;
Pf3D7_14_v3	fimo	nucleotide_motif	953789	953794	26.5	-	.	Name=PF3D7_1466400_Pf3D7_14_v3-;Alias=;ID=PF3D7_1466400-12-Pf3D7_14_v3;pvalue=0.00222;sequence=GTATGT;
Pf3D7_14_v3	fimo	nucleotide_motif	953846	953851	23.6	+	.	Name=PF3D7_1466400_Pf3D7_14_v3+;Alias=;ID=PF3D7_1466400-13-Pf3D7_14_v3;pvalue=0.00434;sequence=CCATAC;
Pf3D7_14_v3	fimo	nucleotide_motif	953846	953851	23.6	-	.	Name=PF3D7_1466400_Pf3D7_14_v3-;Alias=;ID=PF3D7_1466400-14-Pf3D7_14_v3;pvalue=0.00434;sequence=GTATGG;
Pf3D7_14_v3	fimo	nucleotide_motif	953425	953430	38.8	+	.	Name=PF3D7_1466400_Pf3D7_14_v3+;Alias=;ID=PF3D7_1466400-1-Pf3D7_14_v3;pvalue=0.000132;sequence=GCATTC;
Pf3D7_14_v3	fimo	nucleotide_motif	953425	953430	38.8	-	.	Name=PF3D7_1466400_Pf3D7_14_v3-;Alias=;ID=PF3D7_1466400-2-Pf3D7_14_v3;pvalue=0.000132;sequence=GAATGC;
Pf3D7_14_v3	fimo	nucleotide_motif	953037	953042	38.2	+	.	Name=PF3D7_1466400_Pf3D7_14_v3+;Alias=;ID=PF3D7_1466400-3-Pf3D7_14_v3;pvalue=0.000151;sequence=GGATGC;
Pf3D7_14_v3	fimo	nucleotide_motif	953037	953042	38.2	-	.	Name=PF3D7_1466400_Pf3D7_14_v3-;Alias=;ID=PF3D7_1466400-4-Pf3D7_14_v3;pvalue=0.000151;sequence=GCATCC;
Pf3D7_14_v3	fimo	nucleotide_motif	953535	953540	28.8	+	.	Name=PF3D7_1466400_Pf3D7_14_v3+;Alias=;ID=PF3D7_1466400-5-Pf3D7_14_v3;pvalue=0.00131;sequence=GCATTT;
Pf3D7_14_v3	fimo	nucleotide_motif	953535	953540	28.8	-	.	Name=PF3D7_1466400_Pf3D7_14_v3-;Alias=;ID=PF3D7_1466400-6-Pf3D7_14_v3;pvalue=0.00131;sequence=AAATGC;
Pf3D7_14_v3	fimo	nucleotide_motif	953052	953057	26.5	+	.	Name=PF3D7_1466400_Pf3D7_14_v3+;Alias=;ID=PF3D7_1466400-7-Pf3D7_14_v3;pvalue=0.00222;sequence=GTATGT;
Pf3D7_14_v3	fimo	nucleotide_motif	953052	953057	26.5	-	.	Name=PF3D7_1466400_Pf3D7_14_v3-;Alias=;ID=PF3D7_1466400-8-Pf3D7_14_v3;pvalue=0.00222;sequence=ACATAC;
Pf3D7_14_v3	fimo	nucleotide_motif	953510	953515	26.5	+	.	Name=PF3D7_1466400_Pf3D7_14_v3+;Alias=;ID=PF3D7_1466400-9-Pf3D7_14_v3;pvalue=0.00222;sequence=GCATAT;
Pf3D7_14_v3	fimo	nucleotide_motif	953510	953515	26.5	-	.	Name=PF3D7_1466400_Pf3D7_14_v3-;Alias=;ID=PF3D7_1466400-10-Pf3D7_14_v3;pvalue=0.00222;sequence=ATATGC;
Pf3D7_14_v3	fimo	nucleotide_motif	953747	953752	26.5	+	.	Name=PF3D7_1466400_Pf3D7_14_v3+;Alias=;ID=PF3D7_1466400-11-Pf3D7_14_v3;pvalue=0.00222;sequence=GCATAT;
Pf3D7_14_v3	fimo	nucleotide_motif	953747	953752	26.5	-	.	Name=PF3D7_1466400_Pf3D7_14_v3-;Alias=;ID=PF3D7_1466400-12-Pf3D7_14_v3;pvalue=0.00222;sequence=ATATGC;
Pf3D7_14_v3	fimo	nucleotide_motif	952995	953000	23.6	+	.	Name=PF3D7_1466400_Pf3D7_14_v3+;Alias=;ID=PF3D7_1466400-13-Pf3D7_14_v3;pvalue=0.00434;sequence=GTATGG;
Pf3D7_14_v3	fimo	nucleotide_motif	952995	953000	23.6	-	.	Name=PF3D7_1466400_Pf3D7_14_v3-;Alias=;ID=PF3D7_1466400-14-Pf3D7_14_v3;pvalue=0.00434;sequence=CCATAC;
Pf3D7_14_v3	fimo	nucleotide_motif	966132	966137	28.8	+	.	Name=PF3D7_1466400_Pf3D7_14_v3+;Alias=;ID=PF3D7_1466400-1-Pf3D7_14_v3;pvalue=0.00131;sequence=ACATTC;
Pf3D7_14_v3	fimo	nucleotide_motif	966132	966137	28.8	-	.	Name=PF3D7_1466400_Pf3D7_14_v3-;Alias=;ID=PF3D7_1466400-2-Pf3D7_14_v3;pvalue=0.00131;sequence=GAATGT;
Pf3D7_14_v3	fimo	nucleotide_motif	966819	966824	28.8	+	.	Name=PF3D7_1466400_Pf3D7_14_v3+;Alias=;ID=PF3D7_1466400-3-Pf3D7_14_v3;pvalue=0.00131;sequence=AAATGC;
Pf3D7_14_v3	fimo	nucleotide_motif	966819	966824	28.8	-	.	Name=PF3D7_1466400_Pf3D7_14_v3-;Alias=;ID=PF3D7_1466400-4-Pf3D7_14_v3;pvalue=0.00131;sequence=GCATTT;
Pf3D7_14_v3	fimo	nucleotide_motif	965944	965949	26.5	+	.	Name=PF3D7_1466400_Pf3D7_14_v3+;Alias=;ID=PF3D7_1466400-5-Pf3D7_14_v3;pvalue=0.00222;sequence=ACATAC;
Pf3D7_14_v3	fimo	nucleotide_motif	965948	965953	26.5	+	.	Name=PF3D7_1466400_Pf3D7_14_v3+;Alias=;ID=PF3D7_1466400-6-Pf3D7_14_v3;pvalue=0.00222;sequence=ACATAC;
Pf3D7_14_v3	fimo	nucleotide_motif	965944	965949	26.5	-	.	Name=PF3D7_1466400_Pf3D7_14_v3-;Alias=;ID=PF3D7_1466400-7-Pf3D7_14_v3;pvalue=0.00222;sequence=GTATGT;
Pf3D7_14_v3	fimo	nucleotide_motif	965948	965953	26.5	-	.	Name=PF3D7_1466400_Pf3D7_14_v3-;Alias=;ID=PF3D7_1466400-8-Pf3D7_14_v3;pvalue=0.00222;sequence=GTATGT;
Pf3D7_14_v3	fimo	nucleotide_motif	966393	966398	25.3	+	.	Name=PF3D7_1466400_Pf3D7_14_v3+;Alias=;ID=PF3D7_1466400-9-Pf3D7_14_v3;pvalue=0.00295;sequence=ACGTGT;
Pf3D7_14_v3	fimo	nucleotide_motif	966393	966398	25.3	-	.	Name=PF3D7_1466400_Pf3D7_14_v3-;Alias=;ID=PF3D7_1466400-10-Pf3D7_14_v3;pvalue=0.00295;sequence=ACACGT;
Pf3D7_14_v3	fimo	nucleotide_motif	966755	966760	25.3	+	.	Name=PF3D7_1466400_Pf3D7_14_v3+;Alias=;ID=PF3D7_1466400-11-Pf3D7_14_v3;pvalue=0.00295;sequence=ACGTGT;
Pf3D7_14_v3	fimo	nucleotide_motif	966755	966760	25.3	-	.	Name=PF3D7_1466400_Pf3D7_14_v3-;Alias=;ID=PF3D7_1466400-12-Pf3D7_14_v3;pvalue=0.00295;sequence=ACACGT;
Pf3D7_14_v3	fimo	nucleotide_motif	966902	966907	36.8	+	.	Name=PF3D7_1466400_Pf3D7_14_v3+;Alias=;ID=PF3D7_1466400-1-Pf3D7_14_v3;pvalue=0.000209;sequence=GCATAC;
Pf3D7_14_v3	fimo	nucleotide_motif	966902	966907	36.8	-	.	Name=PF3D7_1466400_Pf3D7_14_v3-;Alias=;ID=PF3D7_1466400-2-Pf3D7_14_v3;pvalue=0.000209;sequence=GTATGC;
Pf3D7_14_v3	fimo	nucleotide_motif	966545	966550	28.8	+	.	Name=PF3D7_1466400_Pf3D7_14_v3+;Alias=;ID=PF3D7_1466400-3-Pf3D7_14_v3;pvalue=0.00131;sequence=GAATGT;
Pf3D7_14_v3	fimo	nucleotide_motif	966545	966550	28.8	-	.	Name=PF3D7_1466400_Pf3D7_14_v3-;Alias=;ID=PF3D7_1466400-4-Pf3D7_14_v3;pvalue=0.00131;sequence=ACATTC;
Pf3D7_14_v3	fimo	nucleotide_motif	966729	966734	26.5	+	.	Name=PF3D7_1466400_Pf3D7_14_v3+;Alias=;ID=PF3D7_1466400-5-Pf3D7_14_v3;pvalue=0.00222;sequence=GTATGT;
Pf3D7_14_v3	fimo	nucleotide_motif	966733	966738	26.5	+	.	Name=PF3D7_1466400_Pf3D7_14_v3+;Alias=;ID=PF3D7_1466400-6-Pf3D7_14_v3;pvalue=0.00222;sequence=GTATGT;
Pf3D7_14_v3	fimo	nucleotide_motif	966729	966734	26.5	-	.	Name=PF3D7_1466400_Pf3D7_14_v3-;Alias=;ID=PF3D7_1466400-7-Pf3D7_14_v3;pvalue=0.00222;sequence=ACATAC;
Pf3D7_14_v3	fimo	nucleotide_motif	966733	966738	26.5	-	.	Name=PF3D7_1466400_Pf3D7_14_v3-;Alias=;ID=PF3D7_1466400-8-Pf3D7_14_v3;pvalue=0.00222;sequence=ACATAC;
Pf3D7_14_v3	fimo	nucleotide_motif	966892	966897	26.5	+	.	Name=PF3D7_1466400_Pf3D7_14_v3+;Alias=;ID=PF3D7_1466400-9-Pf3D7_14_v3;pvalue=0.00222;sequence=GCATAT;
Pf3D7_14_v3	fimo	nucleotide_motif	966892	966897	26.5	-	.	Name=PF3D7_1466400_Pf3D7_14_v3-;Alias=;ID=PF3D7_1466400-10-Pf3D7_14_v3;pvalue=0.00222;sequence=ATATGC;
Pf3D7_14_v3	fimo	nucleotide_motif	966993	966998	26.5	+	.	Name=PF3D7_1466400_Pf3D7_14_v3+;Alias=;ID=PF3D7_1466400-11-Pf3D7_14_v3;pvalue=0.00222;sequence=GCATAT;
Pf3D7_14_v3	fimo	nucleotide_motif	966993	966998	26.5	-	.	Name=PF3D7_1466400_Pf3D7_14_v3-;Alias=;ID=PF3D7_1466400-12-Pf3D7_14_v3;pvalue=0.00222;sequence=ATATGC;
Pf3D7_14_v3	fimo	nucleotide_motif	966284	966289	25.3	+	.	Name=PF3D7_1466400_Pf3D7_14_v3+;Alias=;ID=PF3D7_1466400-13-Pf3D7_14_v3;pvalue=0.00295;sequence=ACACGT;
Pf3D7_14_v3	fimo	nucleotide_motif	966284	966289	25.3	-	.	Name=PF3D7_1466400_Pf3D7_14_v3-;Alias=;ID=PF3D7_1466400-14-Pf3D7_14_v3;pvalue=0.00295;sequence=ACGTGT;
Pf3D7_14_v3	fimo	nucleotide_motif	978124	978129	28.8	+	.	Name=PF3D7_1466400_Pf3D7_14_v3+;Alias=;ID=PF3D7_1466400-1-Pf3D7_14_v3;pvalue=0.00131;sequence=AAATGC;
Pf3D7_14_v3	fimo	nucleotide_motif	978124	978129	28.8	-	.	Name=PF3D7_1466400_Pf3D7_14_v3-;Alias=;ID=PF3D7_1466400-2-Pf3D7_14_v3;pvalue=0.00131;sequence=GCATTT;
Pf3D7_14_v3	fimo	nucleotide_motif	978052	978057	26.5	+	.	Name=PF3D7_1466400_Pf3D7_14_v3+;Alias=;ID=PF3D7_1466400-3-Pf3D7_14_v3;pvalue=0.00222;sequence=GTATGT;
Pf3D7_14_v3	fimo	nucleotide_motif	978052	978057	26.5	-	.	Name=PF3D7_1466400_Pf3D7_14_v3-;Alias=;ID=PF3D7_1466400-4-Pf3D7_14_v3;pvalue=0.00222;sequence=ACATAC;
Pf3D7_14_v3	fimo	nucleotide_motif	978329	978334	26.5	+	.	Name=PF3D7_1466400_Pf3D7_14_v3+;Alias=;ID=PF3D7_1466400-5-Pf3D7_14_v3;pvalue=0.00222;sequence=GCATAT;
Pf3D7_14_v3	fimo	nucleotide_motif	978329	978334	26.5	-	.	Name=PF3D7_1466400_Pf3D7_14_v3-;Alias=;ID=PF3D7_1466400-6-Pf3D7_14_v3;pvalue=0.00222;sequence=ATATGC;
Pf3D7_14_v3	fimo	nucleotide_motif	977575	977580	26.2	+	.	Name=PF3D7_1466400_Pf3D7_14_v3+;Alias=;ID=PF3D7_1466400-7-Pf3D7_14_v3;pvalue=0.00239;sequence=GCAAGG;
Pf3D7_14_v3	fimo	nucleotide_motif	977575	977580	26.2	-	.	Name=PF3D7_1466400_Pf3D7_14_v3-;Alias=;ID=PF3D7_1466400-8-Pf3D7_14_v3;pvalue=0.00239;sequence=CCTTGC;
Pf3D7_14_v3	fimo	nucleotide_motif	977773	977778	25.6	+	.	Name=PF3D7_1466400_Pf3D7_14_v3+;Alias=;ID=PF3D7_1466400-9-Pf3D7_14_v3;pvalue=0.00276;sequence=TCATGT;
Pf3D7_14_v3	fimo	nucleotide_motif	977773	977778	25.6	-	.	Name=PF3D7_1466400_Pf3D7_14_v3-;Alias=;ID=PF3D7_1466400-10-Pf3D7_14_v3;pvalue=0.00276;sequence=ACATGA;
Pf3D7_14_v3	fimo	nucleotide_motif	978078	978083	25.4	+	.	Name=PF3D7_1466400_Pf3D7_14_v3+;Alias=;ID=PF3D7_1466400-11-Pf3D7_14_v3;pvalue=0.00289;sequence=TCAGGC;
Pf3D7_14_v3	fimo	nucleotide_motif	978078	978083	25.4	-	.	Name=PF3D7_1466400_Pf3D7_14_v3-;Alias=;ID=PF3D7_1466400-12-Pf3D7_14_v3;pvalue=0.00289;sequence=GCCTGA;
Pf3D7_14_v3	fimo	nucleotide_motif	977953	977958	24.2	+	.	Name=PF3D7_1466400_Pf3D7_14_v3+;Alias=;ID=PF3D7_1466400-13-Pf3D7_14_v3;pvalue=0.00383;sequence=ACAAGT;
Pf3D7_14_v3	fimo	nucleotide_motif	977953	977958	24.2	-	.	Name=PF3D7_1466400_Pf3D7_14_v3-;Alias=;ID=PF3D7_1466400-14-Pf3D7_14_v3;pvalue=0.00383;sequence=ACTTGT;
Pf3D7_14_v3	fimo	nucleotide_motif	977582	977587	23.7	+	.	Name=PF3D7_1466400_Pf3D7_14_v3+;Alias=;ID=PF3D7_1466400-15-Pf3D7_14_v3;pvalue=0.00422;sequence=GCTGGT;
Pf3D7_14_v3	fimo	nucleotide_motif	977582	977587	23.7	-	.	Name=PF3D7_1466400_Pf3D7_14_v3-;Alias=;ID=PF3D7_1466400-16-Pf3D7_14_v3;pvalue=0.00422;sequence=ACCAGC;
Pf3D7_14_v3	fimo	nucleotide_motif	975507	975512	36.8	+	.	Name=PF3D7_1466400_Pf3D7_14_v3+;Alias=;ID=PF3D7_1466400-1-Pf3D7_14_v3;pvalue=0.000209;sequence=GTATGC;
Pf3D7_14_v3	fimo	nucleotide_motif	975507	975512	36.8	-	.	Name=PF3D7_1466400_Pf3D7_14_v3-;Alias=;ID=PF3D7_1466400-2-Pf3D7_14_v3;pvalue=0.000209;sequence=GCATAC;
Pf3D7_14_v3	fimo	nucleotide_motif	975534	975539	26.5	+	.	Name=PF3D7_1466400_Pf3D7_14_v3+;Alias=;ID=PF3D7_1466400-3-Pf3D7_14_v3;pvalue=0.00222;sequence=ATATGC;
Pf3D7_14_v3	fimo	nucleotide_motif	975534	975539	26.5	-	.	Name=PF3D7_1466400_Pf3D7_14_v3-;Alias=;ID=PF3D7_1466400-4-Pf3D7_14_v3;pvalue=0.00222;sequence=GCATAT;
Pf3D7_14_v3	fimo	nucleotide_motif	976326	976331	26.5	+	.	Name=PF3D7_1466400_Pf3D7_14_v3+;Alias=;ID=PF3D7_1466400-5-Pf3D7_14_v3;pvalue=0.00222;sequence=ACATAC;
Pf3D7_14_v3	fimo	nucleotide_motif	976326	976331	26.5	-	.	Name=PF3D7_1466400_Pf3D7_14_v3-;Alias=;ID=PF3D7_1466400-6-Pf3D7_14_v3;pvalue=0.00222;sequence=GTATGT;
Pf3D7_14_v3	fimo	nucleotide_motif	976416	976421	26.5	+	.	Name=PF3D7_1466400_Pf3D7_14_v3+;Alias=;ID=PF3D7_1466400-7-Pf3D7_14_v3;pvalue=0.00222;sequence=GTATGT;
Pf3D7_14_v3	fimo	nucleotide_motif	976416	976421	26.5	-	.	Name=PF3D7_1466400_Pf3D7_14_v3-;Alias=;ID=PF3D7_1466400-8-Pf3D7_14_v3;pvalue=0.00222;sequence=ACATAC;
Pf3D7_14_v3	fimo	nucleotide_motif	985530	985535	33.4	+	.	Name=PF3D7_1466400_Pf3D7_14_v3+;Alias=;ID=PF3D7_1466400-1-Pf3D7_14_v3;pvalue=0.000458;sequence=ACATGT;
Pf3D7_14_v3	fimo	nucleotide_motif	985530	985535	33.4	-	.	Name=PF3D7_1466400_Pf3D7_14_v3-;Alias=;ID=PF3D7_1466400-2-Pf3D7_14_v3;pvalue=0.000458;sequence=ACATGT;
Pf3D7_14_v3	fimo	nucleotide_motif	985387	985392	32.1	+	.	Name=PF3D7_1466400_Pf3D7_14_v3+;Alias=;ID=PF3D7_1466400-3-Pf3D7_14_v3;pvalue=0.000622;sequence=GCGTGG;
Pf3D7_14_v3	fimo	nucleotide_motif	985387	985392	32.1	-	.	Name=PF3D7_1466400_Pf3D7_14_v3-;Alias=;ID=PF3D7_1466400-4-Pf3D7_14_v3;pvalue=0.000622;sequence=CCACGC;
Pf3D7_14_v3	fimo	nucleotide_motif	985221	985226	28.8	+	.	Name=PF3D7_1466400_Pf3D7_14_v3+;Alias=;ID=PF3D7_1466400-5-Pf3D7_14_v3;pvalue=0.00131;sequence=AAATGC;
Pf3D7_14_v3	fimo	nucleotide_motif	985221	985226	28.8	-	.	Name=PF3D7_1466400_Pf3D7_14_v3-;Alias=;ID=PF3D7_1466400-6-Pf3D7_14_v3;pvalue=0.00131;sequence=GCATTT;
Pf3D7_14_v3	fimo	nucleotide_motif	985886	985891	28.8	+	.	Name=PF3D7_1466400_Pf3D7_14_v3+;Alias=;ID=PF3D7_1466400-7-Pf3D7_14_v3;pvalue=0.00131;sequence=AAATGC;
Pf3D7_14_v3	fimo	nucleotide_motif	985886	985891	28.8	-	.	Name=PF3D7_1466400_Pf3D7_14_v3-;Alias=;ID=PF3D7_1466400-8-Pf3D7_14_v3;pvalue=0.00131;sequence=GCATTT;
Pf3D7_14_v3	fimo	nucleotide_motif	985526	985531	28.7	+	.	Name=PF3D7_1466400_Pf3D7_14_v3+;Alias=;ID=PF3D7_1466400-9-Pf3D7_14_v3;pvalue=0.00135;sequence=GCGTAC;
Pf3D7_14_v3	fimo	nucleotide_motif	985526	985531	28.7	-	.	Name=PF3D7_1466400_Pf3D7_14_v3-;Alias=;ID=PF3D7_1466400-10-Pf3D7_14_v3;pvalue=0.00135;sequence=GTACGC;
Pf3D7_14_v3	fimo	nucleotide_motif	984995	985000	25.6	+	.	Name=PF3D7_1466400_Pf3D7_14_v3+;Alias=;ID=PF3D7_1466400-11-Pf3D7_14_v3;pvalue=0.00276;sequence=ACATGA;
Pf3D7_14_v3	fimo	nucleotide_motif	984995	985000	25.6	-	.	Name=PF3D7_1466400_Pf3D7_14_v3-;Alias=;ID=PF3D7_1466400-12-Pf3D7_14_v3;pvalue=0.00276;sequence=TCATGT;
Pf3D7_14_v3	fimo	nucleotide_motif	985398	985403	24.6	+	.	Name=PF3D7_1466400_Pf3D7_14_v3+;Alias=;ID=PF3D7_1466400-13-Pf3D7_14_v3;pvalue=0.00349;sequence=GAATCC;
Pf3D7_14_v3	fimo	nucleotide_motif	985398	985403	24.6	-	.	Name=PF3D7_1466400_Pf3D7_14_v3-;Alias=;ID=PF3D7_1466400-14-Pf3D7_14_v3;pvalue=0.00349;sequence=GGATTC;
Pf3D7_14_v3	fimo	nucleotide_motif	988664	988669	33.4	+	.	Name=PF3D7_1466400_Pf3D7_14_v3+;Alias=;ID=PF3D7_1466400-1-Pf3D7_14_v3;pvalue=0.000458;sequence=ACATGT;
Pf3D7_14_v3	fimo	nucleotide_motif	988664	988669	33.4	-	.	Name=PF3D7_1466400_Pf3D7_14_v3-;Alias=;ID=PF3D7_1466400-2-Pf3D7_14_v3;pvalue=0.000458;sequence=ACATGT;
Pf3D7_14_v3	fimo	nucleotide_motif	988175	988180	24.8	+	.	Name=PF3D7_1466400_Pf3D7_14_v3+;Alias=;ID=PF3D7_1466400-3-Pf3D7_14_v3;pvalue=0.00329;sequence=ACAGGT;
Pf3D7_14_v3	fimo	nucleotide_motif	988175	988180	24.8	-	.	Name=PF3D7_1466400_Pf3D7_14_v3-;Alias=;ID=PF3D7_1466400-4-Pf3D7_14_v3;pvalue=0.00329;sequence=ACCTGT;
Pf3D7_14_v3	fimo	nucleotide_motif	988360	988365	23.6	+	.	Name=PF3D7_1466400_Pf3D7_14_v3+;Alias=;ID=PF3D7_1466400-5-Pf3D7_14_v3;pvalue=0.00434;sequence=CCATAC;
Pf3D7_14_v3	fimo	nucleotide_motif	988360	988365	23.6	-	.	Name=PF3D7_1466400_Pf3D7_14_v3-;Alias=;ID=PF3D7_1466400-6-Pf3D7_14_v3;pvalue=0.00434;sequence=GTATGG;
Pf3D7_14_v3	fimo	nucleotide_motif	988423	988428	33.4	+	.	Name=PF3D7_1466400_Pf3D7_14_v3+;Alias=;ID=PF3D7_1466400-1-Pf3D7_14_v3;pvalue=0.000458;sequence=ACATGT;
Pf3D7_14_v3	fimo	nucleotide_motif	988423	988428	33.4	-	.	Name=PF3D7_1466400_Pf3D7_14_v3-;Alias=;ID=PF3D7_1466400-2-Pf3D7_14_v3;pvalue=0.000458;sequence=ACATGT;
Pf3D7_14_v3	fimo	nucleotide_motif	987935	987940	28.7	+	.	Name=PF3D7_1466400_Pf3D7_14_v3+;Alias=;ID=PF3D7_1466400-3-Pf3D7_14_v3;pvalue=0.00135;sequence=GCGTAC;
Pf3D7_14_v3	fimo	nucleotide_motif	987935	987940	28.7	-	.	Name=PF3D7_1466400_Pf3D7_14_v3-;Alias=;ID=PF3D7_1466400-4-Pf3D7_14_v3;pvalue=0.00135;sequence=GTACGC;
Pf3D7_14_v3	fimo	nucleotide_motif	987931	987936	26.5	+	.	Name=PF3D7_1466400_Pf3D7_14_v3+;Alias=;ID=PF3D7_1466400-5-Pf3D7_14_v3;pvalue=0.00222;sequence=ATATGC;
Pf3D7_14_v3	fimo	nucleotide_motif	987931	987936	26.5	-	.	Name=PF3D7_1466400_Pf3D7_14_v3-;Alias=;ID=PF3D7_1466400-6-Pf3D7_14_v3;pvalue=0.00222;sequence=GCATAT;
Pf3D7_14_v3	fimo	nucleotide_motif	987939	987944	24.8	+	.	Name=PF3D7_1466400_Pf3D7_14_v3+;Alias=;ID=PF3D7_1466400-7-Pf3D7_14_v3;pvalue=0.00329;sequence=ACCTGT;
Pf3D7_14_v3	fimo	nucleotide_motif	987939	987944	24.8	-	.	Name=PF3D7_1466400_Pf3D7_14_v3-;Alias=;ID=PF3D7_1466400-8-Pf3D7_14_v3;pvalue=0.00329;sequence=ACAGGT;
Pf3D7_14_v3	fimo	nucleotide_motif	988727	988732	23.6	+	.	Name=PF3D7_1466400_Pf3D7_14_v3+;Alias=;ID=PF3D7_1466400-9-Pf3D7_14_v3;pvalue=0.00434;sequence=GTATGG;
Pf3D7_14_v3	fimo	nucleotide_motif	988727	988732	23.6	-	.	Name=PF3D7_1466400_Pf3D7_14_v3-;Alias=;ID=PF3D7_1466400-10-Pf3D7_14_v3;pvalue=0.00434;sequence=CCATAC;
Pf3D7_14_v3	fimo	nucleotide_motif	1001822	1001827	33.4	+	.	Name=PF3D7_1466400_Pf3D7_14_v3+;Alias=;ID=PF3D7_1466400-1-Pf3D7_14_v3;pvalue=0.000458;sequence=ACATGT;
Pf3D7_14_v3	fimo	nucleotide_motif	1001822	1001827	33.4	-	.	Name=PF3D7_1466400_Pf3D7_14_v3-;Alias=;ID=PF3D7_1466400-2-Pf3D7_14_v3;pvalue=0.000458;sequence=ACATGT;
Pf3D7_14_v3	fimo	nucleotide_motif	1001609	1001614	28.8	+	.	Name=PF3D7_1466400_Pf3D7_14_v3+;Alias=;ID=PF3D7_1466400-3-Pf3D7_14_v3;pvalue=0.00131;sequence=ACATTC;
Pf3D7_14_v3	fimo	nucleotide_motif	1001609	1001614	28.8	-	.	Name=PF3D7_1466400_Pf3D7_14_v3-;Alias=;ID=PF3D7_1466400-4-Pf3D7_14_v3;pvalue=0.00131;sequence=GAATGT;
Pf3D7_14_v3	fimo	nucleotide_motif	1001800	1001805	26.5	+	.	Name=PF3D7_1466400_Pf3D7_14_v3+;Alias=;ID=PF3D7_1466400-5-Pf3D7_14_v3;pvalue=0.00222;sequence=ATATGC;
Pf3D7_14_v3	fimo	nucleotide_motif	1001800	1001805	26.5	-	.	Name=PF3D7_1466400_Pf3D7_14_v3-;Alias=;ID=PF3D7_1466400-6-Pf3D7_14_v3;pvalue=0.00222;sequence=GCATAT;
Pf3D7_14_v3	fimo	nucleotide_motif	1002013	1002018	25.6	+	.	Name=PF3D7_1466400_Pf3D7_14_v3+;Alias=;ID=PF3D7_1466400-7-Pf3D7_14_v3;pvalue=0.00276;sequence=ACATGA;
Pf3D7_14_v3	fimo	nucleotide_motif	1002013	1002018	25.6	-	.	Name=PF3D7_1466400_Pf3D7_14_v3-;Alias=;ID=PF3D7_1466400-8-Pf3D7_14_v3;pvalue=0.00276;sequence=TCATGT;
Pf3D7_14_v3	fimo	nucleotide_motif	1001385	1001390	23.8	+	.	Name=PF3D7_1466400_Pf3D7_14_v3+;Alias=;ID=PF3D7_1466400-9-Pf3D7_14_v3;pvalue=0.00418;sequence=GAATAC;
Pf3D7_14_v3	fimo	nucleotide_motif	1001385	1001390	23.8	-	.	Name=PF3D7_1466400_Pf3D7_14_v3-;Alias=;ID=PF3D7_1466400-10-Pf3D7_14_v3;pvalue=0.00418;sequence=GTATTC;
Pf3D7_14_v3	fimo	nucleotide_motif	1005155	1005160	28.8	+	.	Name=PF3D7_1466400_Pf3D7_14_v3+;Alias=;ID=PF3D7_1466400-1-Pf3D7_14_v3;pvalue=0.00131;sequence=ACATTC;
Pf3D7_14_v3	fimo	nucleotide_motif	1005155	1005160	28.8	-	.	Name=PF3D7_1466400_Pf3D7_14_v3-;Alias=;ID=PF3D7_1466400-2-Pf3D7_14_v3;pvalue=0.00131;sequence=GAATGT;
Pf3D7_14_v3	fimo	nucleotide_motif	1005195	1005200	26.5	+	.	Name=PF3D7_1466400_Pf3D7_14_v3+;Alias=;ID=PF3D7_1466400-3-Pf3D7_14_v3;pvalue=0.00222;sequence=ATATGC;
Pf3D7_14_v3	fimo	nucleotide_motif	1005195	1005200	26.5	-	.	Name=PF3D7_1466400_Pf3D7_14_v3-;Alias=;ID=PF3D7_1466400-4-Pf3D7_14_v3;pvalue=0.00222;sequence=GCATAT;
Pf3D7_14_v3	fimo	nucleotide_motif	1005581	1005586	26.5	+	.	Name=PF3D7_1466400_Pf3D7_14_v3+;Alias=;ID=PF3D7_1466400-5-Pf3D7_14_v3;pvalue=0.00222;sequence=GCATAT;
Pf3D7_14_v3	fimo	nucleotide_motif	1005581	1005586	26.5	-	.	Name=PF3D7_1466400_Pf3D7_14_v3-;Alias=;ID=PF3D7_1466400-6-Pf3D7_14_v3;pvalue=0.00222;sequence=ATATGC;
Pf3D7_14_v3	fimo	nucleotide_motif	1005738	1005743	26.5	+	.	Name=PF3D7_1466400_Pf3D7_14_v3+;Alias=;ID=PF3D7_1466400-7-Pf3D7_14_v3;pvalue=0.00222;sequence=ATATGC;
Pf3D7_14_v3	fimo	nucleotide_motif	1005738	1005743	26.5	-	.	Name=PF3D7_1466400_Pf3D7_14_v3-;Alias=;ID=PF3D7_1466400-8-Pf3D7_14_v3;pvalue=0.00222;sequence=GCATAT;
Pf3D7_14_v3	fimo	nucleotide_motif	1004998	1005003	26.3	+	.	Name=PF3D7_1466400_Pf3D7_14_v3+;Alias=;ID=PF3D7_1466400-9-Pf3D7_14_v3;pvalue=0.00233;sequence=GAAAGC;
Pf3D7_14_v3	fimo	nucleotide_motif	1004998	1005003	26.3	-	.	Name=PF3D7_1466400_Pf3D7_14_v3-;Alias=;ID=PF3D7_1466400-10-Pf3D7_14_v3;pvalue=0.00233;sequence=GCTTTC;
Pf3D7_14_v3	fimo	nucleotide_motif	1005542	1005547	25.6	+	.	Name=PF3D7_1466400_Pf3D7_14_v3+;Alias=;ID=PF3D7_1466400-11-Pf3D7_14_v3;pvalue=0.00276;sequence=TCATGT;
Pf3D7_14_v3	fimo	nucleotide_motif	1005542	1005547	25.6	-	.	Name=PF3D7_1466400_Pf3D7_14_v3-;Alias=;ID=PF3D7_1466400-12-Pf3D7_14_v3;pvalue=0.00276;sequence=ACATGA;
Pf3D7_14_v3	fimo	nucleotide_motif	1005790	1005795	25.3	+	.	Name=PF3D7_1466400_Pf3D7_14_v3+;Alias=;ID=PF3D7_1466400-13-Pf3D7_14_v3;pvalue=0.00295;sequence=ACACGT;
Pf3D7_14_v3	fimo	nucleotide_motif	1005790	1005795	25.3	-	.	Name=PF3D7_1466400_Pf3D7_14_v3-;Alias=;ID=PF3D7_1466400-14-Pf3D7_14_v3;pvalue=0.00295;sequence=ACGTGT;
Pf3D7_14_v3	fimo	nucleotide_motif	1005851	1005856	24.6	+	.	Name=PF3D7_1466400_Pf3D7_14_v3+;Alias=;ID=PF3D7_1466400-15-Pf3D7_14_v3;pvalue=0.00343;sequence=GAATGG;
Pf3D7_14_v3	fimo	nucleotide_motif	1005851	1005856	24.6	-	.	Name=PF3D7_1466400_Pf3D7_14_v3-;Alias=;ID=PF3D7_1466400-16-Pf3D7_14_v3;pvalue=0.00343;sequence=CCATTC;
Pf3D7_14_v3	fimo	nucleotide_motif	1005454	1005459	23.6	+	.	Name=PF3D7_1466400_Pf3D7_14_v3+;Alias=;ID=PF3D7_1466400-17-Pf3D7_14_v3;pvalue=0.00434;sequence=CCATAC;
Pf3D7_14_v3	fimo	nucleotide_motif	1005454	1005459	23.6	-	.	Name=PF3D7_1466400_Pf3D7_14_v3-;Alias=;ID=PF3D7_1466400-18-Pf3D7_14_v3;pvalue=0.00434;sequence=GTATGG;
Pf3D7_14_v3	fimo	nucleotide_motif	1005914	1005919	23.6	+	.	Name=PF3D7_1466400_Pf3D7_14_v3+;Alias=;ID=PF3D7_1466400-19-Pf3D7_14_v3;pvalue=0.00434;sequence=GCATAG;
Pf3D7_14_v3	fimo	nucleotide_motif	1005914	1005919	23.6	-	.	Name=PF3D7_1466400_Pf3D7_14_v3-;Alias=;ID=PF3D7_1466400-20-Pf3D7_14_v3;pvalue=0.00434;sequence=CTATGC;
Pf3D7_14_v3	fimo	nucleotide_motif	1007776	1007781	38.8	+	.	Name=PF3D7_1466400_Pf3D7_14_v3+;Alias=;ID=PF3D7_1466400-1-Pf3D7_14_v3;pvalue=0.000132;sequence=GAATGC;
Pf3D7_14_v3	fimo	nucleotide_motif	1007776	1007781	38.8	-	.	Name=PF3D7_1466400_Pf3D7_14_v3-;Alias=;ID=PF3D7_1466400-2-Pf3D7_14_v3;pvalue=0.000132;sequence=GCATTC;
Pf3D7_14_v3	fimo	nucleotide_motif	1008445	1008450	36.8	+	.	Name=PF3D7_1466400_Pf3D7_14_v3+;Alias=;ID=PF3D7_1466400-3-Pf3D7_14_v3;pvalue=0.000209;sequence=GCATAC;
Pf3D7_14_v3	fimo	nucleotide_motif	1008445	1008450	36.8	-	.	Name=PF3D7_1466400_Pf3D7_14_v3-;Alias=;ID=PF3D7_1466400-4-Pf3D7_14_v3;pvalue=0.000209;sequence=GTATGC;
Pf3D7_14_v3	fimo	nucleotide_motif	1007619	1007624	28.8	+	.	Name=PF3D7_1466400_Pf3D7_14_v3+;Alias=;ID=PF3D7_1466400-5-Pf3D7_14_v3;pvalue=0.00131;sequence=GCATTT;
Pf3D7_14_v3	fimo	nucleotide_motif	1007619	1007624	28.8	-	.	Name=PF3D7_1466400_Pf3D7_14_v3-;Alias=;ID=PF3D7_1466400-6-Pf3D7_14_v3;pvalue=0.00131;sequence=AAATGC;
Pf3D7_14_v3	fimo	nucleotide_motif	1008069	1008074	28.8	+	.	Name=PF3D7_1466400_Pf3D7_14_v3+;Alias=;ID=PF3D7_1466400-7-Pf3D7_14_v3;pvalue=0.00131;sequence=GAATGT;
Pf3D7_14_v3	fimo	nucleotide_motif	1008069	1008074	28.8	-	.	Name=PF3D7_1466400_Pf3D7_14_v3-;Alias=;ID=PF3D7_1466400-8-Pf3D7_14_v3;pvalue=0.00131;sequence=ACATTC;
Pf3D7_14_v3	fimo	nucleotide_motif	1007780	1007785	26.5	+	.	Name=PF3D7_1466400_Pf3D7_14_v3+;Alias=;ID=PF3D7_1466400-9-Pf3D7_14_v3;pvalue=0.00222;sequence=GCATAT;
Pf3D7_14_v3	fimo	nucleotide_motif	1007780	1007785	26.5	-	.	Name=PF3D7_1466400_Pf3D7_14_v3-;Alias=;ID=PF3D7_1466400-10-Pf3D7_14_v3;pvalue=0.00222;sequence=ATATGC;
Pf3D7_14_v3	fimo	nucleotide_motif	1007843	1007848	26.5	+	.	Name=PF3D7_1466400_Pf3D7_14_v3+;Alias=;ID=PF3D7_1466400-11-Pf3D7_14_v3;pvalue=0.00222;sequence=GTATGT;
Pf3D7_14_v3	fimo	nucleotide_motif	1007843	1007848	26.5	-	.	Name=PF3D7_1466400_Pf3D7_14_v3-;Alias=;ID=PF3D7_1466400-12-Pf3D7_14_v3;pvalue=0.00222;sequence=ACATAC;
Pf3D7_14_v3	fimo	nucleotide_motif	1014940	1014945	26.5	+	.	Name=PF3D7_1466400_Pf3D7_14_v3+;Alias=;ID=PF3D7_1466400-1-Pf3D7_14_v3;pvalue=0.00222;sequence=GCATAT;
Pf3D7_14_v3	fimo	nucleotide_motif	1014940	1014945	26.5	-	.	Name=PF3D7_1466400_Pf3D7_14_v3-;Alias=;ID=PF3D7_1466400-2-Pf3D7_14_v3;pvalue=0.00222;sequence=ATATGC;
Pf3D7_14_v3	fimo	nucleotide_motif	1015165	1015170	26.5	+	.	Name=PF3D7_1466400_Pf3D7_14_v3+;Alias=;ID=PF3D7_1466400-3-Pf3D7_14_v3;pvalue=0.00222;sequence=GCATAT;
Pf3D7_14_v3	fimo	nucleotide_motif	1015165	1015170	26.5	-	.	Name=PF3D7_1466400_Pf3D7_14_v3-;Alias=;ID=PF3D7_1466400-4-Pf3D7_14_v3;pvalue=0.00222;sequence=ATATGC;
Pf3D7_14_v3	fimo	nucleotide_motif	1014908	1014913	25.3	+	.	Name=PF3D7_1466400_Pf3D7_14_v3+;Alias=;ID=PF3D7_1466400-5-Pf3D7_14_v3;pvalue=0.00295;sequence=ACGTGT;
Pf3D7_14_v3	fimo	nucleotide_motif	1014908	1014913	25.3	-	.	Name=PF3D7_1466400_Pf3D7_14_v3-;Alias=;ID=PF3D7_1466400-6-Pf3D7_14_v3;pvalue=0.00295;sequence=ACACGT;
Pf3D7_14_v3	fimo	nucleotide_motif	1014594	1014599	24.9	+	.	Name=PF3D7_1466400_Pf3D7_14_v3+;Alias=;ID=PF3D7_1466400-7-Pf3D7_14_v3;pvalue=0.00324;sequence=GAATTC;
Pf3D7_14_v3	fimo	nucleotide_motif	1014594	1014599	24.9	-	.	Name=PF3D7_1466400_Pf3D7_14_v3-;Alias=;ID=PF3D7_1466400-8-Pf3D7_14_v3;pvalue=0.00324;sequence=GAATTC;
Pf3D7_14_v3	fimo	nucleotide_motif	1014750	1014755	24.6	+	.	Name=PF3D7_1466400_Pf3D7_14_v3+;Alias=;ID=PF3D7_1466400-9-Pf3D7_14_v3;pvalue=0.00343;sequence=GCATTG;
Pf3D7_14_v3	fimo	nucleotide_motif	1014750	1014755	24.6	-	.	Name=PF3D7_1466400_Pf3D7_14_v3-;Alias=;ID=PF3D7_1466400-10-Pf3D7_14_v3;pvalue=0.00343;sequence=CAATGC;
Pf3D7_14_v3	fimo	nucleotide_motif	1017733	1017738	28.7	+	.	Name=PF3D7_1466400_Pf3D7_14_v3+;Alias=;ID=PF3D7_1466400-1-Pf3D7_14_v3;pvalue=0.00135;sequence=GTACGC;
Pf3D7_14_v3	fimo	nucleotide_motif	1017733	1017738	28.7	-	.	Name=PF3D7_1466400_Pf3D7_14_v3-;Alias=;ID=PF3D7_1466400-2-Pf3D7_14_v3;pvalue=0.00135;sequence=GCGTAC;
Pf3D7_14_v3	fimo	nucleotide_motif	1018008	1018013	26.5	+	.	Name=PF3D7_1466400_Pf3D7_14_v3+;Alias=;ID=PF3D7_1466400-3-Pf3D7_14_v3;pvalue=0.00222;sequence=ATATGC;
Pf3D7_14_v3	fimo	nucleotide_motif	1018008	1018013	26.5	-	.	Name=PF3D7_1466400_Pf3D7_14_v3-;Alias=;ID=PF3D7_1466400-4-Pf3D7_14_v3;pvalue=0.00222;sequence=GCATAT;
Pf3D7_14_v3	fimo	nucleotide_motif	1017635	1017640	25.6	+	.	Name=PF3D7_1466400_Pf3D7_14_v3+;Alias=;ID=PF3D7_1466400-5-Pf3D7_14_v3;pvalue=0.00276;sequence=ACATGA;
Pf3D7_14_v3	fimo	nucleotide_motif	1017635	1017640	25.6	-	.	Name=PF3D7_1466400_Pf3D7_14_v3-;Alias=;ID=PF3D7_1466400-6-Pf3D7_14_v3;pvalue=0.00276;sequence=TCATGT;
Pf3D7_14_v3	fimo	nucleotide_motif	1021203	1021208	41.9	+	.	Name=PF3D7_1466400_Pf3D7_14_v3+;Alias=;ID=PF3D7_1466400-1-Pf3D7_14_v3;pvalue=6.37e-05;sequence=ACATGC;
Pf3D7_14_v3	fimo	nucleotide_motif	1021203	1021208	41.9	-	.	Name=PF3D7_1466400_Pf3D7_14_v3-;Alias=;ID=PF3D7_1466400-2-Pf3D7_14_v3;pvalue=6.37e-05;sequence=GCATGT;
Pf3D7_14_v3	fimo	nucleotide_motif	1021406	1021411	38.5	+	.	Name=PF3D7_1466400_Pf3D7_14_v3+;Alias=;ID=PF3D7_1466400-3-Pf3D7_14_v3;pvalue=0.000142;sequence=CCATGC;
Pf3D7_14_v3	fimo	nucleotide_motif	1021406	1021411	38.5	-	.	Name=PF3D7_1466400_Pf3D7_14_v3-;Alias=;ID=PF3D7_1466400-4-Pf3D7_14_v3;pvalue=0.000142;sequence=GCATGG;
Pf3D7_14_v3	fimo	nucleotide_motif	1020564	1020569	26.5	+	.	Name=PF3D7_1466400_Pf3D7_14_v3+;Alias=;ID=PF3D7_1466400-5-Pf3D7_14_v3;pvalue=0.00222;sequence=GTATGT;
Pf3D7_14_v3	fimo	nucleotide_motif	1020564	1020569	26.5	-	.	Name=PF3D7_1466400_Pf3D7_14_v3-;Alias=;ID=PF3D7_1466400-6-Pf3D7_14_v3;pvalue=0.00222;sequence=ACATAC;
Pf3D7_14_v3	fimo	nucleotide_motif	1021148	1021153	24.9	+	.	Name=PF3D7_1466400_Pf3D7_14_v3+;Alias=;ID=PF3D7_1466400-7-Pf3D7_14_v3;pvalue=0.00324;sequence=GAATTC;
Pf3D7_14_v3	fimo	nucleotide_motif	1021148	1021153	24.9	-	.	Name=PF3D7_1466400_Pf3D7_14_v3-;Alias=;ID=PF3D7_1466400-8-Pf3D7_14_v3;pvalue=0.00324;sequence=GAATTC;
Pf3D7_14_v3	fimo	nucleotide_motif	1020954	1020959	24.2	+	.	Name=PF3D7_1466400_Pf3D7_14_v3+;Alias=;ID=PF3D7_1466400-9-Pf3D7_14_v3;pvalue=0.00383;sequence=ACAAGT;
Pf3D7_14_v3	fimo	nucleotide_motif	1020954	1020959	24.2	-	.	Name=PF3D7_1466400_Pf3D7_14_v3-;Alias=;ID=PF3D7_1466400-10-Pf3D7_14_v3;pvalue=0.00383;sequence=ACTTGT;
Pf3D7_14_v3	fimo	nucleotide_motif	1021376	1021381	24.2	+	.	Name=PF3D7_1466400_Pf3D7_14_v3+;Alias=;ID=PF3D7_1466400-11-Pf3D7_14_v3;pvalue=0.00384;sequence=CCATGG;
Pf3D7_14_v3	fimo	nucleotide_motif	1021376	1021381	24.2	-	.	Name=PF3D7_1466400_Pf3D7_14_v3-;Alias=;ID=PF3D7_1466400-12-Pf3D7_14_v3;pvalue=0.00384;sequence=CCATGG;
Pf3D7_14_v3	fimo	nucleotide_motif	1023376	1023381	35.7	+	.	Name=PF3D7_1466400_Pf3D7_14_v3+;Alias=;ID=PF3D7_1466400-1-Pf3D7_14_v3;pvalue=0.000266;sequence=GCATGA;
Pf3D7_14_v3	fimo	nucleotide_motif	1023376	1023381	35.7	-	.	Name=PF3D7_1466400_Pf3D7_14_v3-;Alias=;ID=PF3D7_1466400-2-Pf3D7_14_v3;pvalue=0.000266;sequence=TCATGC;
Pf3D7_14_v3	fimo	nucleotide_motif	1023207	1023212	28.8	+	.	Name=PF3D7_1466400_Pf3D7_14_v3+;Alias=;ID=PF3D7_1466400-3-Pf3D7_14_v3;pvalue=0.00131;sequence=AAATGC;
Pf3D7_14_v3	fimo	nucleotide_motif	1023207	1023212	28.8	-	.	Name=PF3D7_1466400_Pf3D7_14_v3-;Alias=;ID=PF3D7_1466400-4-Pf3D7_14_v3;pvalue=0.00131;sequence=GCATTT;
Pf3D7_14_v3	fimo	nucleotide_motif	1023309	1023314	28.8	+	.	Name=PF3D7_1466400_Pf3D7_14_v3+;Alias=;ID=PF3D7_1466400-5-Pf3D7_14_v3;pvalue=0.00131;sequence=GAATGT;
Pf3D7_14_v3	fimo	nucleotide_motif	1023309	1023314	28.8	-	.	Name=PF3D7_1466400_Pf3D7_14_v3-;Alias=;ID=PF3D7_1466400-6-Pf3D7_14_v3;pvalue=0.00131;sequence=ACATTC;
Pf3D7_14_v3	fimo	nucleotide_motif	1023829	1023834	28.7	+	.	Name=PF3D7_1466400_Pf3D7_14_v3+;Alias=;ID=PF3D7_1466400-7-Pf3D7_14_v3;pvalue=0.00133;sequence=GAAGGC;
Pf3D7_14_v3	fimo	nucleotide_motif	1023829	1023834	28.7	-	.	Name=PF3D7_1466400_Pf3D7_14_v3-;Alias=;ID=PF3D7_1466400-8-Pf3D7_14_v3;pvalue=0.00133;sequence=GCCTTC;
Pf3D7_14_v3	fimo	nucleotide_motif	1023263	1023268	28.2	+	.	Name=PF3D7_1466400_Pf3D7_14_v3+;Alias=;ID=PF3D7_1466400-9-Pf3D7_14_v3;pvalue=0.00152;sequence=ACATCC;
Pf3D7_14_v3	fimo	nucleotide_motif	1023263	1023268	28.2	-	.	Name=PF3D7_1466400_Pf3D7_14_v3-;Alias=;ID=PF3D7_1466400-10-Pf3D7_14_v3;pvalue=0.00152;sequence=GGATGT;
Pf3D7_14_v3	fimo	nucleotide_motif	1023795	1023800	26.5	+	.	Name=PF3D7_1466400_Pf3D7_14_v3+;Alias=;ID=PF3D7_1466400-11-Pf3D7_14_v3;pvalue=0.00222;sequence=GCATAT;
Pf3D7_14_v3	fimo	nucleotide_motif	1023795	1023800	26.5	-	.	Name=PF3D7_1466400_Pf3D7_14_v3-;Alias=;ID=PF3D7_1466400-12-Pf3D7_14_v3;pvalue=0.00222;sequence=ATATGC;
Pf3D7_14_v3	fimo	nucleotide_motif	1023771	1023776	24.2	+	.	Name=PF3D7_1466400_Pf3D7_14_v3+;Alias=;ID=PF3D7_1466400-13-Pf3D7_14_v3;pvalue=0.00383;sequence=ACAAGT;
Pf3D7_14_v3	fimo	nucleotide_motif	1023771	1023776	24.2	-	.	Name=PF3D7_1466400_Pf3D7_14_v3-;Alias=;ID=PF3D7_1466400-14-Pf3D7_14_v3;pvalue=0.00383;sequence=ACTTGT;
Pf3D7_14_v3	fimo	nucleotide_motif	1023361	1023366	23.8	+	.	Name=PF3D7_1466400_Pf3D7_14_v3+;Alias=;ID=PF3D7_1466400-15-Pf3D7_14_v3;pvalue=0.00418;sequence=GAATAC;
Pf3D7_14_v3	fimo	nucleotide_motif	1023361	1023366	23.8	-	.	Name=PF3D7_1466400_Pf3D7_14_v3-;Alias=;ID=PF3D7_1466400-16-Pf3D7_14_v3;pvalue=0.00418;sequence=GTATTC;
Pf3D7_14_v3	fimo	nucleotide_motif	1028034	1028039	38.8	+	.	Name=PF3D7_1466400_Pf3D7_14_v3+;Alias=;ID=PF3D7_1466400-1-Pf3D7_14_v3;pvalue=0.000132;sequence=GCATTC;
Pf3D7_14_v3	fimo	nucleotide_motif	1028034	1028039	38.8	-	.	Name=PF3D7_1466400_Pf3D7_14_v3-;Alias=;ID=PF3D7_1466400-2-Pf3D7_14_v3;pvalue=0.000132;sequence=GAATGC;
Pf3D7_14_v3	fimo	nucleotide_motif	1027525	1027530	35.4	+	.	Name=PF3D7_1466400_Pf3D7_14_v3+;Alias=;ID=PF3D7_1466400-3-Pf3D7_14_v3;pvalue=0.000285;sequence=GCGTGT;
Pf3D7_14_v3	fimo	nucleotide_motif	1027525	1027530	35.4	-	.	Name=PF3D7_1466400_Pf3D7_14_v3-;Alias=;ID=PF3D7_1466400-4-Pf3D7_14_v3;pvalue=0.000285;sequence=ACACGC;
Pf3D7_14_v3	fimo	nucleotide_motif	1027527	1027532	28.7	+	.	Name=PF3D7_1466400_Pf3D7_14_v3+;Alias=;ID=PF3D7_1466400-5-Pf3D7_14_v3;pvalue=0.00135;sequence=GTGTGC;
Pf3D7_14_v3	fimo	nucleotide_motif	1027527	1027532	28.7	-	.	Name=PF3D7_1466400_Pf3D7_14_v3-;Alias=;ID=PF3D7_1466400-6-Pf3D7_14_v3;pvalue=0.00135;sequence=GCACAC;
Pf3D7_14_v3	fimo	nucleotide_motif	1027299	1027304	28.5	+	.	Name=PF3D7_1466400_Pf3D7_14_v3+;Alias=;ID=PF3D7_1466400-7-Pf3D7_14_v3;pvalue=0.00141;sequence=CCATGT;
Pf3D7_14_v3	fimo	nucleotide_motif	1027299	1027304	28.5	-	.	Name=PF3D7_1466400_Pf3D7_14_v3-;Alias=;ID=PF3D7_1466400-8-Pf3D7_14_v3;pvalue=0.00141;sequence=ACATGG;
Pf3D7_14_v3	fimo	nucleotide_motif	1027361	1027366	26.5	+	.	Name=PF3D7_1466400_Pf3D7_14_v3+;Alias=;ID=PF3D7_1466400-9-Pf3D7_14_v3;pvalue=0.00222;sequence=GCATAT;
Pf3D7_14_v3	fimo	nucleotide_motif	1027361	1027366	26.5	-	.	Name=PF3D7_1466400_Pf3D7_14_v3-;Alias=;ID=PF3D7_1466400-10-Pf3D7_14_v3;pvalue=0.00222;sequence=ATATGC;
Pf3D7_14_v3	fimo	nucleotide_motif	1027485	1027490	26.5	+	.	Name=PF3D7_1466400_Pf3D7_14_v3+;Alias=;ID=PF3D7_1466400-11-Pf3D7_14_v3;pvalue=0.00222;sequence=ATATGC;
Pf3D7_14_v3	fimo	nucleotide_motif	1027485	1027490	26.5	-	.	Name=PF3D7_1466400_Pf3D7_14_v3-;Alias=;ID=PF3D7_1466400-12-Pf3D7_14_v3;pvalue=0.00222;sequence=GCATAT;
Pf3D7_14_v3	fimo	nucleotide_motif	1027521	1027526	26.5	+	.	Name=PF3D7_1466400_Pf3D7_14_v3+;Alias=;ID=PF3D7_1466400-13-Pf3D7_14_v3;pvalue=0.00222;sequence=ATATGC;
Pf3D7_14_v3	fimo	nucleotide_motif	1027521	1027526	26.5	-	.	Name=PF3D7_1466400_Pf3D7_14_v3-;Alias=;ID=PF3D7_1466400-14-Pf3D7_14_v3;pvalue=0.00222;sequence=GCATAT;
Pf3D7_14_v3	fimo	nucleotide_motif	1027531	1027536	26.5	+	.	Name=PF3D7_1466400_Pf3D7_14_v3+;Alias=;ID=PF3D7_1466400-15-Pf3D7_14_v3;pvalue=0.00222;sequence=GCATAT;
Pf3D7_14_v3	fimo	nucleotide_motif	1027531	1027536	26.5	-	.	Name=PF3D7_1466400_Pf3D7_14_v3-;Alias=;ID=PF3D7_1466400-16-Pf3D7_14_v3;pvalue=0.00222;sequence=ATATGC;
Pf3D7_14_v3	fimo	nucleotide_motif	1027357	1027362	26.2	+	.	Name=PF3D7_1466400_Pf3D7_14_v3+;Alias=;ID=PF3D7_1466400-17-Pf3D7_14_v3;pvalue=0.00239;sequence=CCTTGC;
Pf3D7_14_v3	fimo	nucleotide_motif	1027357	1027362	26.2	-	.	Name=PF3D7_1466400_Pf3D7_14_v3-;Alias=;ID=PF3D7_1466400-18-Pf3D7_14_v3;pvalue=0.00239;sequence=GCAAGG;
Pf3D7_14_v3	fimo	nucleotide_motif	1027442	1027447	26.2	+	.	Name=PF3D7_1466400_Pf3D7_14_v3+;Alias=;ID=PF3D7_1466400-19-Pf3D7_14_v3;pvalue=0.00239;sequence=CCAAGC;
Pf3D7_14_v3	fimo	nucleotide_motif	1027442	1027447	26.2	-	.	Name=PF3D7_1466400_Pf3D7_14_v3-;Alias=;ID=PF3D7_1466400-20-Pf3D7_14_v3;pvalue=0.00239;sequence=GCTTGG;
Pf3D7_14_v3	fimo	nucleotide_motif	1027661	1027666	25.6	+	.	Name=PF3D7_1466400_Pf3D7_14_v3+;Alias=;ID=PF3D7_1466400-21-Pf3D7_14_v3;pvalue=0.00276;sequence=TCATGT;
Pf3D7_14_v3	fimo	nucleotide_motif	1027661	1027666	25.6	-	.	Name=PF3D7_1466400_Pf3D7_14_v3-;Alias=;ID=PF3D7_1466400-22-Pf3D7_14_v3;pvalue=0.00276;sequence=ACATGA;
Pf3D7_14_v3	fimo	nucleotide_motif	1030429	1030434	32.1	+	.	Name=PF3D7_1466400_Pf3D7_14_v3+;Alias=;ID=PF3D7_1466400-1-Pf3D7_14_v3;pvalue=0.000619;sequence=GCGTTC;
Pf3D7_14_v3	fimo	nucleotide_motif	1030429	1030434	32.1	-	.	Name=PF3D7_1466400_Pf3D7_14_v3-;Alias=;ID=PF3D7_1466400-2-Pf3D7_14_v3;pvalue=0.000619;sequence=GAACGC;
Pf3D7_14_v3	fimo	nucleotide_motif	1030488	1030493	28.8	+	.	Name=PF3D7_1466400_Pf3D7_14_v3+;Alias=;ID=PF3D7_1466400-3-Pf3D7_14_v3;pvalue=0.00131;sequence=AAATGC;
Pf3D7_14_v3	fimo	nucleotide_motif	1030488	1030493	28.8	-	.	Name=PF3D7_1466400_Pf3D7_14_v3-;Alias=;ID=PF3D7_1466400-4-Pf3D7_14_v3;pvalue=0.00131;sequence=GCATTT;
Pf3D7_14_v3	fimo	nucleotide_motif	1030537	1030542	28.8	+	.	Name=PF3D7_1466400_Pf3D7_14_v3+;Alias=;ID=PF3D7_1466400-5-Pf3D7_14_v3;pvalue=0.00131;sequence=GAATGT;
Pf3D7_14_v3	fimo	nucleotide_motif	1030537	1030542	28.8	-	.	Name=PF3D7_1466400_Pf3D7_14_v3-;Alias=;ID=PF3D7_1466400-6-Pf3D7_14_v3;pvalue=0.00131;sequence=ACATTC;
Pf3D7_14_v3	fimo	nucleotide_motif	1030862	1030867	28.2	+	.	Name=PF3D7_1466400_Pf3D7_14_v3+;Alias=;ID=PF3D7_1466400-7-Pf3D7_14_v3;pvalue=0.00152;sequence=GGATGT;
Pf3D7_14_v3	fimo	nucleotide_motif	1030862	1030867	28.2	-	.	Name=PF3D7_1466400_Pf3D7_14_v3-;Alias=;ID=PF3D7_1466400-8-Pf3D7_14_v3;pvalue=0.00152;sequence=ACATCC;
Pf3D7_14_v3	fimo	nucleotide_motif	1030088	1030093	26.5	+	.	Name=PF3D7_1466400_Pf3D7_14_v3+;Alias=;ID=PF3D7_1466400-9-Pf3D7_14_v3;pvalue=0.00222;sequence=ACATAC;
Pf3D7_14_v3	fimo	nucleotide_motif	1030088	1030093	26.5	-	.	Name=PF3D7_1466400_Pf3D7_14_v3-;Alias=;ID=PF3D7_1466400-10-Pf3D7_14_v3;pvalue=0.00222;sequence=GTATGT;
Pf3D7_14_v3	fimo	nucleotide_motif	1030591	1030596	26.5	+	.	Name=PF3D7_1466400_Pf3D7_14_v3+;Alias=;ID=PF3D7_1466400-11-Pf3D7_14_v3;pvalue=0.00222;sequence=GCATAT;
Pf3D7_14_v3	fimo	nucleotide_motif	1030591	1030596	26.5	-	.	Name=PF3D7_1466400_Pf3D7_14_v3-;Alias=;ID=PF3D7_1466400-12-Pf3D7_14_v3;pvalue=0.00222;sequence=ATATGC;
Pf3D7_14_v3	fimo	nucleotide_motif	1030587	1030592	26.2	+	.	Name=PF3D7_1466400_Pf3D7_14_v3+;Alias=;ID=PF3D7_1466400-13-Pf3D7_14_v3;pvalue=0.00241;sequence=GGAAGC;
Pf3D7_14_v3	fimo	nucleotide_motif	1030587	1030592	26.2	-	.	Name=PF3D7_1466400_Pf3D7_14_v3-;Alias=;ID=PF3D7_1466400-14-Pf3D7_14_v3;pvalue=0.00241;sequence=GCTTCC;
Pf3D7_14_v3	fimo	nucleotide_motif	1030573	1030578	25.6	+	.	Name=PF3D7_1466400_Pf3D7_14_v3+;Alias=;ID=PF3D7_1466400-15-Pf3D7_14_v3;pvalue=0.00276;sequence=TCATGT;
Pf3D7_14_v3	fimo	nucleotide_motif	1030573	1030578	25.6	-	.	Name=PF3D7_1466400_Pf3D7_14_v3-;Alias=;ID=PF3D7_1466400-16-Pf3D7_14_v3;pvalue=0.00276;sequence=ACATGA;
Pf3D7_14_v3	fimo	nucleotide_motif	1030789	1030794	25.3	+	.	Name=PF3D7_1466400_Pf3D7_14_v3+;Alias=;ID=PF3D7_1466400-17-Pf3D7_14_v3;pvalue=0.00295;sequence=ACGTGT;
Pf3D7_14_v3	fimo	nucleotide_motif	1030789	1030794	25.3	-	.	Name=PF3D7_1466400_Pf3D7_14_v3-;Alias=;ID=PF3D7_1466400-18-Pf3D7_14_v3;pvalue=0.00295;sequence=ACACGT;
Pf3D7_14_v3	fimo	nucleotide_motif	1030092	1030097	24.8	+	.	Name=PF3D7_1466400_Pf3D7_14_v3+;Alias=;ID=PF3D7_1466400-19-Pf3D7_14_v3;pvalue=0.00329;sequence=ACAGGT;
Pf3D7_14_v3	fimo	nucleotide_motif	1030092	1030097	24.8	-	.	Name=PF3D7_1466400_Pf3D7_14_v3-;Alias=;ID=PF3D7_1466400-20-Pf3D7_14_v3;pvalue=0.00329;sequence=ACCTGT;
Pf3D7_14_v3	fimo	nucleotide_motif	1030904	1030909	24.6	+	.	Name=PF3D7_1466400_Pf3D7_14_v3+;Alias=;ID=PF3D7_1466400-21-Pf3D7_14_v3;pvalue=0.00343;sequence=GAATGG;
Pf3D7_14_v3	fimo	nucleotide_motif	1030904	1030909	24.6	-	.	Name=PF3D7_1466400_Pf3D7_14_v3-;Alias=;ID=PF3D7_1466400-22-Pf3D7_14_v3;pvalue=0.00343;sequence=CCATTC;
Pf3D7_14_v3	fimo	nucleotide_motif	1030843	1030848	24.2	+	.	Name=PF3D7_1466400_Pf3D7_14_v3+;Alias=;ID=PF3D7_1466400-23-Pf3D7_14_v3;pvalue=0.00383;sequence=ACTTGT;
Pf3D7_14_v3	fimo	nucleotide_motif	1030843	1030848	24.2	-	.	Name=PF3D7_1466400_Pf3D7_14_v3-;Alias=;ID=PF3D7_1466400-24-Pf3D7_14_v3;pvalue=0.00383;sequence=ACAAGT;
Pf3D7_14_v3	fimo	nucleotide_motif	1035835	1035840	38.8	+	.	Name=PF3D7_1466400_Pf3D7_14_v3+;Alias=;ID=PF3D7_1466400-1-Pf3D7_14_v3;pvalue=0.000132;sequence=GAATGC;
Pf3D7_14_v3	fimo	nucleotide_motif	1035835	1035840	38.8	-	.	Name=PF3D7_1466400_Pf3D7_14_v3-;Alias=;ID=PF3D7_1466400-2-Pf3D7_14_v3;pvalue=0.000132;sequence=GCATTC;
Pf3D7_14_v3	fimo	nucleotide_motif	1036230	1036235	32.3	+	.	Name=PF3D7_1466400_Pf3D7_14_v3+;Alias=;ID=PF3D7_1466400-3-Pf3D7_14_v3;pvalue=0.000593;sequence=GCAAGT;
Pf3D7_14_v3	fimo	nucleotide_motif	1036230	1036235	32.3	-	.	Name=PF3D7_1466400_Pf3D7_14_v3-;Alias=;ID=PF3D7_1466400-4-Pf3D7_14_v3;pvalue=0.000593;sequence=ACTTGC;
Pf3D7_14_v3	fimo	nucleotide_motif	1035937	1035942	28.8	+	.	Name=PF3D7_1466400_Pf3D7_14_v3+;Alias=;ID=PF3D7_1466400-5-Pf3D7_14_v3;pvalue=0.00131;sequence=GAATGT;
Pf3D7_14_v3	fimo	nucleotide_motif	1035937	1035942	28.8	-	.	Name=PF3D7_1466400_Pf3D7_14_v3-;Alias=;ID=PF3D7_1466400-6-Pf3D7_14_v3;pvalue=0.00131;sequence=ACATTC;
Pf3D7_14_v3	fimo	nucleotide_motif	1035641	1035646	28.2	+	.	Name=PF3D7_1466400_Pf3D7_14_v3+;Alias=;ID=PF3D7_1466400-7-Pf3D7_14_v3;pvalue=0.00152;sequence=ACATCC;
Pf3D7_14_v3	fimo	nucleotide_motif	1035641	1035646	28.2	-	.	Name=PF3D7_1466400_Pf3D7_14_v3-;Alias=;ID=PF3D7_1466400-8-Pf3D7_14_v3;pvalue=0.00152;sequence=GGATGT;
Pf3D7_14_v3	fimo	nucleotide_motif	1035678	1035683	26.3	+	.	Name=PF3D7_1466400_Pf3D7_14_v3+;Alias=;ID=PF3D7_1466400-9-Pf3D7_14_v3;pvalue=0.00233;sequence=GAAAGC;
Pf3D7_14_v3	fimo	nucleotide_motif	1035678	1035683	26.3	-	.	Name=PF3D7_1466400_Pf3D7_14_v3-;Alias=;ID=PF3D7_1466400-10-Pf3D7_14_v3;pvalue=0.00233;sequence=GCTTTC;
Pf3D7_14_v3	fimo	nucleotide_motif	1035831	1035836	25.4	+	.	Name=PF3D7_1466400_Pf3D7_14_v3+;Alias=;ID=PF3D7_1466400-11-Pf3D7_14_v3;pvalue=0.00289;sequence=GCAGGA;
Pf3D7_14_v3	fimo	nucleotide_motif	1035831	1035836	25.4	-	.	Name=PF3D7_1466400_Pf3D7_14_v3-;Alias=;ID=PF3D7_1466400-12-Pf3D7_14_v3;pvalue=0.00289;sequence=TCCTGC;
Pf3D7_14_v3	fimo	nucleotide_motif	1036182	1036187	25.3	+	.	Name=PF3D7_1466400_Pf3D7_14_v3+;Alias=;ID=PF3D7_1466400-13-Pf3D7_14_v3;pvalue=0.00295;sequence=ACGTGT;
Pf3D7_14_v3	fimo	nucleotide_motif	1036182	1036187	25.3	-	.	Name=PF3D7_1466400_Pf3D7_14_v3-;Alias=;ID=PF3D7_1466400-14-Pf3D7_14_v3;pvalue=0.00295;sequence=ACACGT;
Pf3D7_14_v3	fimo	nucleotide_motif	1035724	1035729	24.9	+	.	Name=PF3D7_1466400_Pf3D7_14_v3+;Alias=;ID=PF3D7_1466400-15-Pf3D7_14_v3;pvalue=0.00324;sequence=GAATTC;
Pf3D7_14_v3	fimo	nucleotide_motif	1035724	1035729	24.9	-	.	Name=PF3D7_1466400_Pf3D7_14_v3-;Alias=;ID=PF3D7_1466400-16-Pf3D7_14_v3;pvalue=0.00324;sequence=GAATTC;
Pf3D7_14_v3	fimo	nucleotide_motif	1036033	1036038	24.2	+	.	Name=PF3D7_1466400_Pf3D7_14_v3+;Alias=;ID=PF3D7_1466400-17-Pf3D7_14_v3;pvalue=0.00383;sequence=ACAAGT;
Pf3D7_14_v3	fimo	nucleotide_motif	1036033	1036038	24.2	-	.	Name=PF3D7_1466400_Pf3D7_14_v3-;Alias=;ID=PF3D7_1466400-18-Pf3D7_14_v3;pvalue=0.00383;sequence=ACTTGT;
Pf3D7_14_v3	fimo	nucleotide_motif	1035651	1035656	23.8	+	.	Name=PF3D7_1466400_Pf3D7_14_v3+;Alias=;ID=PF3D7_1466400-19-Pf3D7_14_v3;pvalue=0.00418;sequence=GTATTC;
Pf3D7_14_v3	fimo	nucleotide_motif	1035651	1035656	23.8	-	.	Name=PF3D7_1466400_Pf3D7_14_v3-;Alias=;ID=PF3D7_1466400-20-Pf3D7_14_v3;pvalue=0.00418;sequence=GAATAC;
Pf3D7_14_v3	fimo	nucleotide_motif	1035797	1035802	23.8	+	.	Name=PF3D7_1466400_Pf3D7_14_v3+;Alias=;ID=PF3D7_1466400-21-Pf3D7_14_v3;pvalue=0.0042;sequence=CGATGC;
Pf3D7_14_v3	fimo	nucleotide_motif	1035797	1035802	23.8	-	.	Name=PF3D7_1466400_Pf3D7_14_v3-;Alias=;ID=PF3D7_1466400-22-Pf3D7_14_v3;pvalue=0.0042;sequence=GCATCG;
Pf3D7_14_v3	fimo	nucleotide_motif	1042896	1042901	33.4	+	.	Name=PF3D7_1466400_Pf3D7_14_v3+;Alias=;ID=PF3D7_1466400-1-Pf3D7_14_v3;pvalue=0.000458;sequence=ACATGT;
Pf3D7_14_v3	fimo	nucleotide_motif	1042896	1042901	33.4	-	.	Name=PF3D7_1466400_Pf3D7_14_v3-;Alias=;ID=PF3D7_1466400-2-Pf3D7_14_v3;pvalue=0.000458;sequence=ACATGT;
Pf3D7_14_v3	fimo	nucleotide_motif	1043198	1043203	32	+	.	Name=PF3D7_1466400_Pf3D7_14_v3+;Alias=;ID=PF3D7_1466400-3-Pf3D7_14_v3;pvalue=0.000625;sequence=GGGTGC;
Pf3D7_14_v3	fimo	nucleotide_motif	1043198	1043203	32	-	.	Name=PF3D7_1466400_Pf3D7_14_v3-;Alias=;ID=PF3D7_1466400-4-Pf3D7_14_v3;pvalue=0.000625;sequence=GCACCC;
Pf3D7_14_v3	fimo	nucleotide_motif	1043126	1043131	25.3	+	.	Name=PF3D7_1466400_Pf3D7_14_v3+;Alias=;ID=PF3D7_1466400-5-Pf3D7_14_v3;pvalue=0.00295;sequence=ACACGT;
Pf3D7_14_v3	fimo	nucleotide_motif	1043126	1043131	25.3	-	.	Name=PF3D7_1466400_Pf3D7_14_v3-;Alias=;ID=PF3D7_1466400-6-Pf3D7_14_v3;pvalue=0.00295;sequence=ACGTGT;
Pf3D7_14_v3	fimo	nucleotide_motif	1042529	1042534	33.4	+	.	Name=PF3D7_1466400_Pf3D7_14_v3+;Alias=;ID=PF3D7_1466400-1-Pf3D7_14_v3;pvalue=0.000458;sequence=ACATGT;
Pf3D7_14_v3	fimo	nucleotide_motif	1042529	1042534	33.4	-	.	Name=PF3D7_1466400_Pf3D7_14_v3-;Alias=;ID=PF3D7_1466400-2-Pf3D7_14_v3;pvalue=0.000458;sequence=ACATGT;
Pf3D7_14_v3	fimo	nucleotide_motif	1042227	1042232	32	+	.	Name=PF3D7_1466400_Pf3D7_14_v3+;Alias=;ID=PF3D7_1466400-3-Pf3D7_14_v3;pvalue=0.000625;sequence=GCACCC;
Pf3D7_14_v3	fimo	nucleotide_motif	1042227	1042232	32	-	.	Name=PF3D7_1466400_Pf3D7_14_v3-;Alias=;ID=PF3D7_1466400-4-Pf3D7_14_v3;pvalue=0.000625;sequence=GGGTGC;
Pf3D7_14_v3	fimo	nucleotide_motif	1042299	1042304	25.3	+	.	Name=PF3D7_1466400_Pf3D7_14_v3+;Alias=;ID=PF3D7_1466400-5-Pf3D7_14_v3;pvalue=0.00295;sequence=ACGTGT;
Pf3D7_14_v3	fimo	nucleotide_motif	1042299	1042304	25.3	-	.	Name=PF3D7_1466400_Pf3D7_14_v3-;Alias=;ID=PF3D7_1466400-6-Pf3D7_14_v3;pvalue=0.00295;sequence=ACACGT;
Pf3D7_14_v3	fimo	nucleotide_motif	1051601	1051606	41.9	+	.	Name=PF3D7_1466400_Pf3D7_14_v3+;Alias=;ID=PF3D7_1466400-1-Pf3D7_14_v3;pvalue=6.37e-05;sequence=GCATGT;
Pf3D7_14_v3	fimo	nucleotide_motif	1051601	1051606	41.9	-	.	Name=PF3D7_1466400_Pf3D7_14_v3-;Alias=;ID=PF3D7_1466400-2-Pf3D7_14_v3;pvalue=6.37e-05;sequence=ACATGC;
Pf3D7_14_v3	fimo	nucleotide_motif	1051597	1051602	36.8	+	.	Name=PF3D7_1466400_Pf3D7_14_v3+;Alias=;ID=PF3D7_1466400-3-Pf3D7_14_v3;pvalue=0.000209;sequence=GTATGC;
Pf3D7_14_v3	fimo	nucleotide_motif	1051597	1051602	36.8	-	.	Name=PF3D7_1466400_Pf3D7_14_v3-;Alias=;ID=PF3D7_1466400-4-Pf3D7_14_v3;pvalue=0.000209;sequence=GCATAC;
Pf3D7_14_v3	fimo	nucleotide_motif	1051213	1051218	33.4	+	.	Name=PF3D7_1466400_Pf3D7_14_v3+;Alias=;ID=PF3D7_1466400-5-Pf3D7_14_v3;pvalue=0.000458;sequence=ACATGT;
Pf3D7_14_v3	fimo	nucleotide_motif	1051213	1051218	33.4	-	.	Name=PF3D7_1466400_Pf3D7_14_v3-;Alias=;ID=PF3D7_1466400-6-Pf3D7_14_v3;pvalue=0.000458;sequence=ACATGT;
Pf3D7_14_v3	fimo	nucleotide_motif	1051465	1051470	33.4	+	.	Name=PF3D7_1466400_Pf3D7_14_v3+;Alias=;ID=PF3D7_1466400-7-Pf3D7_14_v3;pvalue=0.000458;sequence=ACATGT;
Pf3D7_14_v3	fimo	nucleotide_motif	1051465	1051470	33.4	-	.	Name=PF3D7_1466400_Pf3D7_14_v3-;Alias=;ID=PF3D7_1466400-8-Pf3D7_14_v3;pvalue=0.000458;sequence=ACATGT;
Pf3D7_14_v3	fimo	nucleotide_motif	1051458	1051463	26.5	+	.	Name=PF3D7_1466400_Pf3D7_14_v3+;Alias=;ID=PF3D7_1466400-9-Pf3D7_14_v3;pvalue=0.00222;sequence=ATATGC;
Pf3D7_14_v3	fimo	nucleotide_motif	1051458	1051463	26.5	-	.	Name=PF3D7_1466400_Pf3D7_14_v3-;Alias=;ID=PF3D7_1466400-10-Pf3D7_14_v3;pvalue=0.00222;sequence=GCATAT;
Pf3D7_14_v3	fimo	nucleotide_motif	1051083	1051088	24.8	+	.	Name=PF3D7_1466400_Pf3D7_14_v3+;Alias=;ID=PF3D7_1466400-11-Pf3D7_14_v3;pvalue=0.00329;sequence=ACCTGT;
Pf3D7_14_v3	fimo	nucleotide_motif	1051083	1051088	24.8	-	.	Name=PF3D7_1466400_Pf3D7_14_v3-;Alias=;ID=PF3D7_1466400-12-Pf3D7_14_v3;pvalue=0.00329;sequence=ACAGGT;
Pf3D7_14_v3	fimo	nucleotide_motif	1051250	1051255	24.6	+	.	Name=PF3D7_1466400_Pf3D7_14_v3+;Alias=;ID=PF3D7_1466400-13-Pf3D7_14_v3;pvalue=0.00349;sequence=GAATCC;
Pf3D7_14_v3	fimo	nucleotide_motif	1051250	1051255	24.6	-	.	Name=PF3D7_1466400_Pf3D7_14_v3-;Alias=;ID=PF3D7_1466400-14-Pf3D7_14_v3;pvalue=0.00349;sequence=GGATTC;
Pf3D7_14_v3	fimo	nucleotide_motif	1050505	1050510	36.8	+	.	Name=PF3D7_1466400_Pf3D7_14_v3+;Alias=;ID=PF3D7_1466400-1-Pf3D7_14_v3;pvalue=0.000209;sequence=GCATAC;
Pf3D7_14_v3	fimo	nucleotide_motif	1050505	1050510	36.8	-	.	Name=PF3D7_1466400_Pf3D7_14_v3-;Alias=;ID=PF3D7_1466400-2-Pf3D7_14_v3;pvalue=0.000209;sequence=GTATGC;
Pf3D7_14_v3	fimo	nucleotide_motif	1050312	1050317	33.4	+	.	Name=PF3D7_1466400_Pf3D7_14_v3+;Alias=;ID=PF3D7_1466400-3-Pf3D7_14_v3;pvalue=0.000458;sequence=ACATGT;
Pf3D7_14_v3	fimo	nucleotide_motif	1050312	1050317	33.4	-	.	Name=PF3D7_1466400_Pf3D7_14_v3-;Alias=;ID=PF3D7_1466400-4-Pf3D7_14_v3;pvalue=0.000458;sequence=ACATGT;
Pf3D7_14_v3	fimo	nucleotide_motif	1049824	1049829	28.8	+	.	Name=PF3D7_1466400_Pf3D7_14_v3+;Alias=;ID=PF3D7_1466400-5-Pf3D7_14_v3;pvalue=0.00131;sequence=GCATTT;
Pf3D7_14_v3	fimo	nucleotide_motif	1049824	1049829	28.8	-	.	Name=PF3D7_1466400_Pf3D7_14_v3-;Alias=;ID=PF3D7_1466400-6-Pf3D7_14_v3;pvalue=0.00131;sequence=AAATGC;
Pf3D7_14_v3	fimo	nucleotide_motif	1050563	1050568	28.8	+	.	Name=PF3D7_1466400_Pf3D7_14_v3+;Alias=;ID=PF3D7_1466400-7-Pf3D7_14_v3;pvalue=0.00131;sequence=ACATTC;
Pf3D7_14_v3	fimo	nucleotide_motif	1050563	1050568	28.8	-	.	Name=PF3D7_1466400_Pf3D7_14_v3-;Alias=;ID=PF3D7_1466400-8-Pf3D7_14_v3;pvalue=0.00131;sequence=GAATGT;
Pf3D7_14_v3	fimo	nucleotide_motif	1050202	1050207	28.7	+	.	Name=PF3D7_1466400_Pf3D7_14_v3+;Alias=;ID=PF3D7_1466400-9-Pf3D7_14_v3;pvalue=0.00133;sequence=GACTGC;
Pf3D7_14_v3	fimo	nucleotide_motif	1050202	1050207	28.7	-	.	Name=PF3D7_1466400_Pf3D7_14_v3-;Alias=;ID=PF3D7_1466400-10-Pf3D7_14_v3;pvalue=0.00133;sequence=GCAGTC;
Pf3D7_14_v3	fimo	nucleotide_motif	1050044	1050049	26.5	+	.	Name=PF3D7_1466400_Pf3D7_14_v3+;Alias=;ID=PF3D7_1466400-11-Pf3D7_14_v3;pvalue=0.00222;sequence=ATATGC;
Pf3D7_14_v3	fimo	nucleotide_motif	1050044	1050049	26.5	-	.	Name=PF3D7_1466400_Pf3D7_14_v3-;Alias=;ID=PF3D7_1466400-12-Pf3D7_14_v3;pvalue=0.00222;sequence=GCATAT;
Pf3D7_14_v3	fimo	nucleotide_motif	1050694	1050699	26.5	+	.	Name=PF3D7_1466400_Pf3D7_14_v3+;Alias=;ID=PF3D7_1466400-13-Pf3D7_14_v3;pvalue=0.00222;sequence=ATATGC;
Pf3D7_14_v3	fimo	nucleotide_motif	1050694	1050699	26.5	-	.	Name=PF3D7_1466400_Pf3D7_14_v3-;Alias=;ID=PF3D7_1466400-14-Pf3D7_14_v3;pvalue=0.00222;sequence=GCATAT;
Pf3D7_14_v3	fimo	nucleotide_motif	1050145	1050150	25.1	+	.	Name=PF3D7_1466400_Pf3D7_14_v3+;Alias=;ID=PF3D7_1466400-15-Pf3D7_14_v3;pvalue=0.00306;sequence=TCTTGC;
Pf3D7_14_v3	fimo	nucleotide_motif	1050145	1050150	25.1	-	.	Name=PF3D7_1466400_Pf3D7_14_v3-;Alias=;ID=PF3D7_1466400-16-Pf3D7_14_v3;pvalue=0.00306;sequence=GCAAGA;
Pf3D7_14_v3	fimo	nucleotide_motif	1050301	1050306	23.6	+	.	Name=PF3D7_1466400_Pf3D7_14_v3+;Alias=;ID=PF3D7_1466400-17-Pf3D7_14_v3;pvalue=0.00434;sequence=GTATGG;
Pf3D7_14_v3	fimo	nucleotide_motif	1050301	1050306	23.6	-	.	Name=PF3D7_1466400_Pf3D7_14_v3-;Alias=;ID=PF3D7_1466400-18-Pf3D7_14_v3;pvalue=0.00434;sequence=CCATAC;
Pf3D7_14_v3	fimo	nucleotide_motif	1055619	1055624	41.9	+	.	Name=PF3D7_1466400_Pf3D7_14_v3+;Alias=;ID=PF3D7_1466400-1-Pf3D7_14_v3;pvalue=6.37e-05;sequence=GCATGT;
Pf3D7_14_v3	fimo	nucleotide_motif	1055619	1055624	41.9	-	.	Name=PF3D7_1466400_Pf3D7_14_v3-;Alias=;ID=PF3D7_1466400-2-Pf3D7_14_v3;pvalue=6.37e-05;sequence=ACATGC;
Pf3D7_14_v3	fimo	nucleotide_motif	1055456	1055461	32.1	+	.	Name=PF3D7_1466400_Pf3D7_14_v3+;Alias=;ID=PF3D7_1466400-3-Pf3D7_14_v3;pvalue=0.000619;sequence=GCACTC;
Pf3D7_14_v3	fimo	nucleotide_motif	1055456	1055461	32.1	-	.	Name=PF3D7_1466400_Pf3D7_14_v3-;Alias=;ID=PF3D7_1466400-4-Pf3D7_14_v3;pvalue=0.000619;sequence=GAGTGC;
Pf3D7_14_v3	fimo	nucleotide_motif	1055049	1055054	23.8	+	.	Name=PF3D7_1466400_Pf3D7_14_v3+;Alias=;ID=PF3D7_1466400-5-Pf3D7_14_v3;pvalue=0.00418;sequence=GTATTC;
Pf3D7_14_v3	fimo	nucleotide_motif	1055049	1055054	23.8	-	.	Name=PF3D7_1466400_Pf3D7_14_v3-;Alias=;ID=PF3D7_1466400-6-Pf3D7_14_v3;pvalue=0.00418;sequence=GAATAC;
Pf3D7_14_v3	fimo	nucleotide_motif	1061059	1061064	26.5	+	.	Name=PF3D7_1466400_Pf3D7_14_v3+;Alias=;ID=PF3D7_1466400-1-Pf3D7_14_v3;pvalue=0.00222;sequence=GTATGT;
Pf3D7_14_v3	fimo	nucleotide_motif	1061059	1061064	26.5	-	.	Name=PF3D7_1466400_Pf3D7_14_v3-;Alias=;ID=PF3D7_1466400-2-Pf3D7_14_v3;pvalue=0.00222;sequence=ACATAC;
Pf3D7_14_v3	fimo	nucleotide_motif	1061269	1061274	26.5	+	.	Name=PF3D7_1466400_Pf3D7_14_v3+;Alias=;ID=PF3D7_1466400-3-Pf3D7_14_v3;pvalue=0.00222;sequence=GCATAT;
Pf3D7_14_v3	fimo	nucleotide_motif	1061269	1061274	26.5	-	.	Name=PF3D7_1466400_Pf3D7_14_v3-;Alias=;ID=PF3D7_1466400-4-Pf3D7_14_v3;pvalue=0.00222;sequence=ATATGC;
Pf3D7_14_v3	fimo	nucleotide_motif	1060532	1060537	25.6	+	.	Name=PF3D7_1466400_Pf3D7_14_v3+;Alias=;ID=PF3D7_1466400-5-Pf3D7_14_v3;pvalue=0.00276;sequence=ACATGA;
Pf3D7_14_v3	fimo	nucleotide_motif	1060532	1060537	25.6	-	.	Name=PF3D7_1466400_Pf3D7_14_v3-;Alias=;ID=PF3D7_1466400-6-Pf3D7_14_v3;pvalue=0.00276;sequence=TCATGT;
Pf3D7_14_v3	fimo	nucleotide_motif	1060920	1060925	25.6	+	.	Name=PF3D7_1466400_Pf3D7_14_v3+;Alias=;ID=PF3D7_1466400-7-Pf3D7_14_v3;pvalue=0.00276;sequence=TCATGT;
Pf3D7_14_v3	fimo	nucleotide_motif	1060920	1060925	25.6	-	.	Name=PF3D7_1466400_Pf3D7_14_v3-;Alias=;ID=PF3D7_1466400-8-Pf3D7_14_v3;pvalue=0.00276;sequence=ACATGA;
Pf3D7_14_v3	fimo	nucleotide_motif	1060666	1060671	24.2	+	.	Name=PF3D7_1466400_Pf3D7_14_v3+;Alias=;ID=PF3D7_1466400-9-Pf3D7_14_v3;pvalue=0.00383;sequence=ACTTGT;
Pf3D7_14_v3	fimo	nucleotide_motif	1060666	1060671	24.2	-	.	Name=PF3D7_1466400_Pf3D7_14_v3-;Alias=;ID=PF3D7_1466400-10-Pf3D7_14_v3;pvalue=0.00383;sequence=ACAAGT;
Pf3D7_14_v3	fimo	nucleotide_motif	1080200	1080205	28.8	+	.	Name=PF3D7_1466400_Pf3D7_14_v3+;Alias=;ID=PF3D7_1466400-1-Pf3D7_14_v3;pvalue=0.00131;sequence=AAATGC;
Pf3D7_14_v3	fimo	nucleotide_motif	1080200	1080205	28.8	-	.	Name=PF3D7_1466400_Pf3D7_14_v3-;Alias=;ID=PF3D7_1466400-2-Pf3D7_14_v3;pvalue=0.00131;sequence=GCATTT;
Pf3D7_14_v3	fimo	nucleotide_motif	1080726	1080731	28.8	+	.	Name=PF3D7_1466400_Pf3D7_14_v3+;Alias=;ID=PF3D7_1466400-3-Pf3D7_14_v3;pvalue=0.00131;sequence=ACATTC;
Pf3D7_14_v3	fimo	nucleotide_motif	1080726	1080731	28.8	-	.	Name=PF3D7_1466400_Pf3D7_14_v3-;Alias=;ID=PF3D7_1466400-4-Pf3D7_14_v3;pvalue=0.00131;sequence=GAATGT;
Pf3D7_14_v3	fimo	nucleotide_motif	1080774	1080779	28.8	+	.	Name=PF3D7_1466400_Pf3D7_14_v3+;Alias=;ID=PF3D7_1466400-5-Pf3D7_14_v3;pvalue=0.00131;sequence=ACATTC;
Pf3D7_14_v3	fimo	nucleotide_motif	1080774	1080779	28.8	-	.	Name=PF3D7_1466400_Pf3D7_14_v3-;Alias=;ID=PF3D7_1466400-6-Pf3D7_14_v3;pvalue=0.00131;sequence=GAATGT;
Pf3D7_14_v3	fimo	nucleotide_motif	1080413	1080418	26.5	+	.	Name=PF3D7_1466400_Pf3D7_14_v3+;Alias=;ID=PF3D7_1466400-7-Pf3D7_14_v3;pvalue=0.00222;sequence=GTATGT;
Pf3D7_14_v3	fimo	nucleotide_motif	1080413	1080418	26.5	-	.	Name=PF3D7_1466400_Pf3D7_14_v3-;Alias=;ID=PF3D7_1466400-8-Pf3D7_14_v3;pvalue=0.00222;sequence=ACATAC;
Pf3D7_14_v3	fimo	nucleotide_motif	1080627	1080632	26.5	+	.	Name=PF3D7_1466400_Pf3D7_14_v3+;Alias=;ID=PF3D7_1466400-9-Pf3D7_14_v3;pvalue=0.00222;sequence=ATATGC;
Pf3D7_14_v3	fimo	nucleotide_motif	1080627	1080632	26.5	-	.	Name=PF3D7_1466400_Pf3D7_14_v3-;Alias=;ID=PF3D7_1466400-10-Pf3D7_14_v3;pvalue=0.00222;sequence=GCATAT;
Pf3D7_14_v3	fimo	nucleotide_motif	1081016	1081021	25.1	+	.	Name=PF3D7_1466400_Pf3D7_14_v3+;Alias=;ID=PF3D7_1466400-11-Pf3D7_14_v3;pvalue=0.00306;sequence=TCTTGC;
Pf3D7_14_v3	fimo	nucleotide_motif	1081016	1081021	25.1	-	.	Name=PF3D7_1466400_Pf3D7_14_v3-;Alias=;ID=PF3D7_1466400-12-Pf3D7_14_v3;pvalue=0.00306;sequence=GCAAGA;
Pf3D7_14_v3	fimo	nucleotide_motif	1080826	1080831	24.6	+	.	Name=PF3D7_1466400_Pf3D7_14_v3+;Alias=;ID=PF3D7_1466400-13-Pf3D7_14_v3;pvalue=0.00343;sequence=CCATTC;
Pf3D7_14_v3	fimo	nucleotide_motif	1080826	1080831	24.6	-	.	Name=PF3D7_1466400_Pf3D7_14_v3-;Alias=;ID=PF3D7_1466400-14-Pf3D7_14_v3;pvalue=0.00343;sequence=GAATGG;
Pf3D7_14_v3	fimo	nucleotide_motif	1080575	1080580	28.8	+	.	Name=PF3D7_1466400_Pf3D7_14_v3+;Alias=;ID=PF3D7_1466400-1-Pf3D7_14_v3;pvalue=0.00131;sequence=GAATGT;
Pf3D7_14_v3	fimo	nucleotide_motif	1080575	1080580	28.8	-	.	Name=PF3D7_1466400_Pf3D7_14_v3-;Alias=;ID=PF3D7_1466400-2-Pf3D7_14_v3;pvalue=0.00131;sequence=ACATTC;
Pf3D7_14_v3	fimo	nucleotide_motif	1080623	1080628	28.8	+	.	Name=PF3D7_1466400_Pf3D7_14_v3+;Alias=;ID=PF3D7_1466400-3-Pf3D7_14_v3;pvalue=0.00131;sequence=GAATGT;
Pf3D7_14_v3	fimo	nucleotide_motif	1080623	1080628	28.8	-	.	Name=PF3D7_1466400_Pf3D7_14_v3-;Alias=;ID=PF3D7_1466400-4-Pf3D7_14_v3;pvalue=0.00131;sequence=ACATTC;
Pf3D7_14_v3	fimo	nucleotide_motif	1080722	1080727	26.5	+	.	Name=PF3D7_1466400_Pf3D7_14_v3+;Alias=;ID=PF3D7_1466400-5-Pf3D7_14_v3;pvalue=0.00222;sequence=GCATAT;
Pf3D7_14_v3	fimo	nucleotide_motif	1080722	1080727	26.5	-	.	Name=PF3D7_1466400_Pf3D7_14_v3-;Alias=;ID=PF3D7_1466400-6-Pf3D7_14_v3;pvalue=0.00222;sequence=ATATGC;
Pf3D7_14_v3	fimo	nucleotide_motif	1080936	1080941	26.5	+	.	Name=PF3D7_1466400_Pf3D7_14_v3+;Alias=;ID=PF3D7_1466400-7-Pf3D7_14_v3;pvalue=0.00222;sequence=ACATAC;
Pf3D7_14_v3	fimo	nucleotide_motif	1080936	1080941	26.5	-	.	Name=PF3D7_1466400_Pf3D7_14_v3-;Alias=;ID=PF3D7_1466400-8-Pf3D7_14_v3;pvalue=0.00222;sequence=GTATGT;
Pf3D7_14_v3	fimo	nucleotide_motif	1080333	1080338	25.1	+	.	Name=PF3D7_1466400_Pf3D7_14_v3+;Alias=;ID=PF3D7_1466400-9-Pf3D7_14_v3;pvalue=0.00306;sequence=GCAAGA;
Pf3D7_14_v3	fimo	nucleotide_motif	1080333	1080338	25.1	-	.	Name=PF3D7_1466400_Pf3D7_14_v3-;Alias=;ID=PF3D7_1466400-10-Pf3D7_14_v3;pvalue=0.00306;sequence=TCTTGC;
Pf3D7_14_v3	fimo	nucleotide_motif	1080523	1080528	24.6	+	.	Name=PF3D7_1466400_Pf3D7_14_v3+;Alias=;ID=PF3D7_1466400-11-Pf3D7_14_v3;pvalue=0.00343;sequence=GAATGG;
Pf3D7_14_v3	fimo	nucleotide_motif	1080523	1080528	24.6	-	.	Name=PF3D7_1466400_Pf3D7_14_v3-;Alias=;ID=PF3D7_1466400-12-Pf3D7_14_v3;pvalue=0.00343;sequence=CCATTC;
Pf3D7_14_v3	fimo	nucleotide_motif	1084844	1084849	38.8	+	.	Name=PF3D7_1466400_Pf3D7_14_v3+;Alias=;ID=PF3D7_1466400-1-Pf3D7_14_v3;pvalue=0.000132;sequence=GCATTC;
Pf3D7_14_v3	fimo	nucleotide_motif	1084844	1084849	38.8	-	.	Name=PF3D7_1466400_Pf3D7_14_v3-;Alias=;ID=PF3D7_1466400-2-Pf3D7_14_v3;pvalue=0.000132;sequence=GAATGC;
Pf3D7_14_v3	fimo	nucleotide_motif	1084058	1084063	32.3	+	.	Name=PF3D7_1466400_Pf3D7_14_v3+;Alias=;ID=PF3D7_1466400-3-Pf3D7_14_v3;pvalue=0.000593;sequence=GCAAGT;
Pf3D7_14_v3	fimo	nucleotide_motif	1084058	1084063	32.3	-	.	Name=PF3D7_1466400_Pf3D7_14_v3-;Alias=;ID=PF3D7_1466400-4-Pf3D7_14_v3;pvalue=0.000593;sequence=ACTTGC;
Pf3D7_14_v3	fimo	nucleotide_motif	1084160	1084165	32.1	+	.	Name=PF3D7_1466400_Pf3D7_14_v3+;Alias=;ID=PF3D7_1466400-5-Pf3D7_14_v3;pvalue=0.000619;sequence=GAACGC;
Pf3D7_14_v3	fimo	nucleotide_motif	1084160	1084165	32.1	-	.	Name=PF3D7_1466400_Pf3D7_14_v3-;Alias=;ID=PF3D7_1466400-6-Pf3D7_14_v3;pvalue=0.000619;sequence=GCGTTC;
Pf3D7_14_v3	fimo	nucleotide_motif	1084918	1084923	28.8	+	.	Name=PF3D7_1466400_Pf3D7_14_v3+;Alias=;ID=PF3D7_1466400-7-Pf3D7_14_v3;pvalue=0.00131;sequence=AAATGC;
Pf3D7_14_v3	fimo	nucleotide_motif	1084918	1084923	28.8	-	.	Name=PF3D7_1466400_Pf3D7_14_v3-;Alias=;ID=PF3D7_1466400-8-Pf3D7_14_v3;pvalue=0.00131;sequence=GCATTT;
Pf3D7_14_v3	fimo	nucleotide_motif	1084411	1084416	28.5	+	.	Name=PF3D7_1466400_Pf3D7_14_v3+;Alias=;ID=PF3D7_1466400-9-Pf3D7_14_v3;pvalue=0.00141;sequence=CCATGT;
Pf3D7_14_v3	fimo	nucleotide_motif	1084411	1084416	28.5	-	.	Name=PF3D7_1466400_Pf3D7_14_v3-;Alias=;ID=PF3D7_1466400-10-Pf3D7_14_v3;pvalue=0.00141;sequence=ACATGG;
Pf3D7_14_v3	fimo	nucleotide_motif	1084449	1084454	26.5	+	.	Name=PF3D7_1466400_Pf3D7_14_v3+;Alias=;ID=PF3D7_1466400-11-Pf3D7_14_v3;pvalue=0.00222;sequence=ACATAC;
Pf3D7_14_v3	fimo	nucleotide_motif	1084449	1084454	26.5	-	.	Name=PF3D7_1466400_Pf3D7_14_v3-;Alias=;ID=PF3D7_1466400-12-Pf3D7_14_v3;pvalue=0.00222;sequence=GTATGT;
Pf3D7_14_v3	fimo	nucleotide_motif	1084905	1084910	26.2	+	.	Name=PF3D7_1466400_Pf3D7_14_v3+;Alias=;ID=PF3D7_1466400-13-Pf3D7_14_v3;pvalue=0.00237;sequence=GTCTGC;
Pf3D7_14_v3	fimo	nucleotide_motif	1084905	1084910	26.2	-	.	Name=PF3D7_1466400_Pf3D7_14_v3-;Alias=;ID=PF3D7_1466400-14-Pf3D7_14_v3;pvalue=0.00237;sequence=GCAGAC;
Pf3D7_14_v3	fimo	nucleotide_motif	1084693	1084698	26.2	+	.	Name=PF3D7_1466400_Pf3D7_14_v3+;Alias=;ID=PF3D7_1466400-15-Pf3D7_14_v3;pvalue=0.00239;sequence=GCAAGG;
Pf3D7_14_v3	fimo	nucleotide_motif	1084693	1084698	26.2	-	.	Name=PF3D7_1466400_Pf3D7_14_v3-;Alias=;ID=PF3D7_1466400-16-Pf3D7_14_v3;pvalue=0.00239;sequence=CCTTGC;
Pf3D7_14_v3	fimo	nucleotide_motif	1084818	1084823	25.6	+	.	Name=PF3D7_1466400_Pf3D7_14_v3+;Alias=;ID=PF3D7_1466400-17-Pf3D7_14_v3;pvalue=0.00276;sequence=ACATGA;
Pf3D7_14_v3	fimo	nucleotide_motif	1084818	1084823	25.6	-	.	Name=PF3D7_1466400_Pf3D7_14_v3-;Alias=;ID=PF3D7_1466400-18-Pf3D7_14_v3;pvalue=0.00276;sequence=TCATGT;
Pf3D7_14_v3	fimo	nucleotide_motif	1084936	1084941	25.6	+	.	Name=PF3D7_1466400_Pf3D7_14_v3+;Alias=;ID=PF3D7_1466400-19-Pf3D7_14_v3;pvalue=0.00276;sequence=ACATGA;
Pf3D7_14_v3	fimo	nucleotide_motif	1084936	1084941	25.6	-	.	Name=PF3D7_1466400_Pf3D7_14_v3-;Alias=;ID=PF3D7_1466400-20-Pf3D7_14_v3;pvalue=0.00276;sequence=TCATGT;
Pf3D7_14_v3	fimo	nucleotide_motif	1084421	1084426	25.4	+	.	Name=PF3D7_1466400_Pf3D7_14_v3+;Alias=;ID=PF3D7_1466400-21-Pf3D7_14_v3;pvalue=0.00287;sequence=GCTTAC;
Pf3D7_14_v3	fimo	nucleotide_motif	1084421	1084426	25.4	-	.	Name=PF3D7_1466400_Pf3D7_14_v3-;Alias=;ID=PF3D7_1466400-22-Pf3D7_14_v3;pvalue=0.00287;sequence=GTAAGC;
Pf3D7_14_v3	fimo	nucleotide_motif	1084251	1084256	25.4	+	.	Name=PF3D7_1466400_Pf3D7_14_v3+;Alias=;ID=PF3D7_1466400-23-Pf3D7_14_v3;pvalue=0.00289;sequence=GCAGGA;
Pf3D7_14_v3	fimo	nucleotide_motif	1084251	1084256	25.4	-	.	Name=PF3D7_1466400_Pf3D7_14_v3-;Alias=;ID=PF3D7_1466400-24-Pf3D7_14_v3;pvalue=0.00289;sequence=TCCTGC;
Pf3D7_14_v3	fimo	nucleotide_motif	1084867	1084872	24.2	+	.	Name=PF3D7_1466400_Pf3D7_14_v3+;Alias=;ID=PF3D7_1466400-25-Pf3D7_14_v3;pvalue=0.00384;sequence=CCATGG;
Pf3D7_14_v3	fimo	nucleotide_motif	1084867	1084872	24.2	-	.	Name=PF3D7_1466400_Pf3D7_14_v3-;Alias=;ID=PF3D7_1466400-26-Pf3D7_14_v3;pvalue=0.00384;sequence=CCATGG;
Pf3D7_14_v3	fimo	nucleotide_motif	1084808	1084813	23.8	+	.	Name=PF3D7_1466400_Pf3D7_14_v3+;Alias=;ID=PF3D7_1466400-27-Pf3D7_14_v3;pvalue=0.00418;sequence=GTATTC;
Pf3D7_14_v3	fimo	nucleotide_motif	1084808	1084813	23.8	-	.	Name=PF3D7_1466400_Pf3D7_14_v3-;Alias=;ID=PF3D7_1466400-28-Pf3D7_14_v3;pvalue=0.00418;sequence=GAATAC;
Pf3D7_14_v3	fimo	nucleotide_motif	1088158	1088163	41.9	+	.	Name=PF3D7_1466400_Pf3D7_14_v3+;Alias=;ID=PF3D7_1466400-1-Pf3D7_14_v3;pvalue=6.37e-05;sequence=GCATGT;
Pf3D7_14_v3	fimo	nucleotide_motif	1088158	1088163	41.9	-	.	Name=PF3D7_1466400_Pf3D7_14_v3-;Alias=;ID=PF3D7_1466400-2-Pf3D7_14_v3;pvalue=6.37e-05;sequence=ACATGC;
Pf3D7_14_v3	fimo	nucleotide_motif	1087921	1087926	33.4	+	.	Name=PF3D7_1466400_Pf3D7_14_v3+;Alias=;ID=PF3D7_1466400-3-Pf3D7_14_v3;pvalue=0.000458;sequence=ACATGT;
Pf3D7_14_v3	fimo	nucleotide_motif	1087921	1087926	33.4	-	.	Name=PF3D7_1466400_Pf3D7_14_v3-;Alias=;ID=PF3D7_1466400-4-Pf3D7_14_v3;pvalue=0.000458;sequence=ACATGT;
Pf3D7_14_v3	fimo	nucleotide_motif	1088146	1088151	33.4	+	.	Name=PF3D7_1466400_Pf3D7_14_v3+;Alias=;ID=PF3D7_1466400-5-Pf3D7_14_v3;pvalue=0.000458;sequence=ACATGT;
Pf3D7_14_v3	fimo	nucleotide_motif	1088146	1088151	33.4	-	.	Name=PF3D7_1466400_Pf3D7_14_v3-;Alias=;ID=PF3D7_1466400-6-Pf3D7_14_v3;pvalue=0.000458;sequence=ACATGT;
Pf3D7_14_v3	fimo	nucleotide_motif	1088166	1088171	33.4	+	.	Name=PF3D7_1466400_Pf3D7_14_v3+;Alias=;ID=PF3D7_1466400-7-Pf3D7_14_v3;pvalue=0.000458;sequence=ACATGT;
Pf3D7_14_v3	fimo	nucleotide_motif	1088166	1088171	33.4	-	.	Name=PF3D7_1466400_Pf3D7_14_v3-;Alias=;ID=PF3D7_1466400-8-Pf3D7_14_v3;pvalue=0.000458;sequence=ACATGT;
Pf3D7_14_v3	fimo	nucleotide_motif	1088668	1088673	32.1	+	.	Name=PF3D7_1466400_Pf3D7_14_v3+;Alias=;ID=PF3D7_1466400-9-Pf3D7_14_v3;pvalue=0.000619;sequence=GCACTC;
Pf3D7_14_v3	fimo	nucleotide_motif	1088668	1088673	32.1	-	.	Name=PF3D7_1466400_Pf3D7_14_v3-;Alias=;ID=PF3D7_1466400-10-Pf3D7_14_v3;pvalue=0.000619;sequence=GAGTGC;
Pf3D7_14_v3	fimo	nucleotide_motif	1088202	1088207	28.8	+	.	Name=PF3D7_1466400_Pf3D7_14_v3+;Alias=;ID=PF3D7_1466400-11-Pf3D7_14_v3;pvalue=0.00131;sequence=AAATGC;
Pf3D7_14_v3	fimo	nucleotide_motif	1088202	1088207	28.8	-	.	Name=PF3D7_1466400_Pf3D7_14_v3-;Alias=;ID=PF3D7_1466400-12-Pf3D7_14_v3;pvalue=0.00131;sequence=GCATTT;
Pf3D7_14_v3	fimo	nucleotide_motif	1088231	1088236	28.8	+	.	Name=PF3D7_1466400_Pf3D7_14_v3+;Alias=;ID=PF3D7_1466400-13-Pf3D7_14_v3;pvalue=0.00131;sequence=GCATTT;
Pf3D7_14_v3	fimo	nucleotide_motif	1088231	1088236	28.8	-	.	Name=PF3D7_1466400_Pf3D7_14_v3-;Alias=;ID=PF3D7_1466400-14-Pf3D7_14_v3;pvalue=0.00131;sequence=AAATGC;
Pf3D7_14_v3	fimo	nucleotide_motif	1088664	1088669	28.8	+	.	Name=PF3D7_1466400_Pf3D7_14_v3+;Alias=;ID=PF3D7_1466400-15-Pf3D7_14_v3;pvalue=0.00131;sequence=AAATGC;
Pf3D7_14_v3	fimo	nucleotide_motif	1088664	1088669	28.8	-	.	Name=PF3D7_1466400_Pf3D7_14_v3-;Alias=;ID=PF3D7_1466400-16-Pf3D7_14_v3;pvalue=0.00131;sequence=GCATTT;
Pf3D7_14_v3	fimo	nucleotide_motif	1088135	1088140	28.5	+	.	Name=PF3D7_1466400_Pf3D7_14_v3+;Alias=;ID=PF3D7_1466400-17-Pf3D7_14_v3;pvalue=0.00141;sequence=CCATGT;
Pf3D7_14_v3	fimo	nucleotide_motif	1088135	1088140	28.5	-	.	Name=PF3D7_1466400_Pf3D7_14_v3-;Alias=;ID=PF3D7_1466400-18-Pf3D7_14_v3;pvalue=0.00141;sequence=ACATGG;
Pf3D7_14_v3	fimo	nucleotide_motif	1087941	1087946	28.2	+	.	Name=PF3D7_1466400_Pf3D7_14_v3+;Alias=;ID=PF3D7_1466400-19-Pf3D7_14_v3;pvalue=0.00152;sequence=AGATGC;
Pf3D7_14_v3	fimo	nucleotide_motif	1087941	1087946	28.2	-	.	Name=PF3D7_1466400_Pf3D7_14_v3-;Alias=;ID=PF3D7_1466400-20-Pf3D7_14_v3;pvalue=0.00152;sequence=GCATCT;
Pf3D7_14_v3	fimo	nucleotide_motif	1088242	1088247	25.6	+	.	Name=PF3D7_1466400_Pf3D7_14_v3+;Alias=;ID=PF3D7_1466400-21-Pf3D7_14_v3;pvalue=0.00276;sequence=ACATGA;
Pf3D7_14_v3	fimo	nucleotide_motif	1088242	1088247	25.6	-	.	Name=PF3D7_1466400_Pf3D7_14_v3-;Alias=;ID=PF3D7_1466400-22-Pf3D7_14_v3;pvalue=0.00276;sequence=TCATGT;
Pf3D7_14_v3	fimo	nucleotide_motif	1087945	1087950	25.4	+	.	Name=PF3D7_1466400_Pf3D7_14_v3+;Alias=;ID=PF3D7_1466400-23-Pf3D7_14_v3;pvalue=0.00289;sequence=GCAGGA;
Pf3D7_14_v3	fimo	nucleotide_motif	1087945	1087950	25.4	-	.	Name=PF3D7_1466400_Pf3D7_14_v3-;Alias=;ID=PF3D7_1466400-24-Pf3D7_14_v3;pvalue=0.00289;sequence=TCCTGC;
Pf3D7_14_v3	fimo	nucleotide_motif	1088154	1088159	25.4	+	.	Name=PF3D7_1466400_Pf3D7_14_v3+;Alias=;ID=PF3D7_1466400-25-Pf3D7_14_v3;pvalue=0.00289;sequence=TCAGGC;
Pf3D7_14_v3	fimo	nucleotide_motif	1088154	1088159	25.4	-	.	Name=PF3D7_1466400_Pf3D7_14_v3-;Alias=;ID=PF3D7_1466400-26-Pf3D7_14_v3;pvalue=0.00289;sequence=GCCTGA;
Pf3D7_14_v3	fimo	nucleotide_motif	1088034	1088039	24.9	+	.	Name=PF3D7_1466400_Pf3D7_14_v3+;Alias=;ID=PF3D7_1466400-27-Pf3D7_14_v3;pvalue=0.00324;sequence=GAATTC;
Pf3D7_14_v3	fimo	nucleotide_motif	1088034	1088039	24.9	-	.	Name=PF3D7_1466400_Pf3D7_14_v3-;Alias=;ID=PF3D7_1466400-28-Pf3D7_14_v3;pvalue=0.00324;sequence=GAATTC;
Pf3D7_14_v3	fimo	nucleotide_motif	1088633	1088638	24.6	+	.	Name=PF3D7_1466400_Pf3D7_14_v3+;Alias=;ID=PF3D7_1466400-29-Pf3D7_14_v3;pvalue=0.00343;sequence=CCATTC;
Pf3D7_14_v3	fimo	nucleotide_motif	1088633	1088638	24.6	-	.	Name=PF3D7_1466400_Pf3D7_14_v3-;Alias=;ID=PF3D7_1466400-30-Pf3D7_14_v3;pvalue=0.00343;sequence=GAATGG;
Pf3D7_14_v3	fimo	nucleotide_motif	1088657	1088662	23.8	+	.	Name=PF3D7_1466400_Pf3D7_14_v3+;Alias=;ID=PF3D7_1466400-31-Pf3D7_14_v3;pvalue=0.00418;sequence=GAATAC;
Pf3D7_14_v3	fimo	nucleotide_motif	1088657	1088662	23.8	-	.	Name=PF3D7_1466400_Pf3D7_14_v3-;Alias=;ID=PF3D7_1466400-32-Pf3D7_14_v3;pvalue=0.00418;sequence=GTATTC;
Pf3D7_14_v3	fimo	nucleotide_motif	1087975	1087980	23.8	+	.	Name=PF3D7_1466400_Pf3D7_14_v3+;Alias=;ID=PF3D7_1466400-33-Pf3D7_14_v3;pvalue=0.0042;sequence=GCATCG;
Pf3D7_14_v3	fimo	nucleotide_motif	1087975	1087980	23.8	-	.	Name=PF3D7_1466400_Pf3D7_14_v3-;Alias=;ID=PF3D7_1466400-34-Pf3D7_14_v3;pvalue=0.0042;sequence=CGATGC;
Pf3D7_14_v3	fimo	nucleotide_motif	1089910	1089915	35.4	+	.	Name=PF3D7_1466400_Pf3D7_14_v3+;Alias=;ID=PF3D7_1466400-1-Pf3D7_14_v3;pvalue=0.000285;sequence=GCACGT;
Pf3D7_14_v3	fimo	nucleotide_motif	1089910	1089915	35.4	-	.	Name=PF3D7_1466400_Pf3D7_14_v3-;Alias=;ID=PF3D7_1466400-2-Pf3D7_14_v3;pvalue=0.000285;sequence=ACGTGC;
Pf3D7_14_v3	fimo	nucleotide_motif	1089855	1089860	28.7	+	.	Name=PF3D7_1466400_Pf3D7_14_v3+;Alias=;ID=PF3D7_1466400-3-Pf3D7_14_v3;pvalue=0.00135;sequence=GTGTGC;
Pf3D7_14_v3	fimo	nucleotide_motif	1089855	1089860	28.7	-	.	Name=PF3D7_1466400_Pf3D7_14_v3-;Alias=;ID=PF3D7_1466400-4-Pf3D7_14_v3;pvalue=0.00135;sequence=GCACAC;
Pf3D7_14_v3	fimo	nucleotide_motif	1090037	1090042	28.5	+	.	Name=PF3D7_1466400_Pf3D7_14_v3+;Alias=;ID=PF3D7_1466400-5-Pf3D7_14_v3;pvalue=0.00141;sequence=CCATGT;
Pf3D7_14_v3	fimo	nucleotide_motif	1090037	1090042	28.5	-	.	Name=PF3D7_1466400_Pf3D7_14_v3-;Alias=;ID=PF3D7_1466400-6-Pf3D7_14_v3;pvalue=0.00141;sequence=ACATGG;
Pf3D7_14_v3	fimo	nucleotide_motif	1090125	1090130	28.5	+	.	Name=PF3D7_1466400_Pf3D7_14_v3+;Alias=;ID=PF3D7_1466400-7-Pf3D7_14_v3;pvalue=0.00141;sequence=ACATGG;
Pf3D7_14_v3	fimo	nucleotide_motif	1090125	1090130	28.5	-	.	Name=PF3D7_1466400_Pf3D7_14_v3-;Alias=;ID=PF3D7_1466400-8-Pf3D7_14_v3;pvalue=0.00141;sequence=CCATGT;
Pf3D7_14_v3	fimo	nucleotide_motif	1090073	1090078	26.5	+	.	Name=PF3D7_1466400_Pf3D7_14_v3+;Alias=;ID=PF3D7_1466400-9-Pf3D7_14_v3;pvalue=0.00222;sequence=GCATAT;
Pf3D7_14_v3	fimo	nucleotide_motif	1090073	1090078	26.5	-	.	Name=PF3D7_1466400_Pf3D7_14_v3-;Alias=;ID=PF3D7_1466400-10-Pf3D7_14_v3;pvalue=0.00222;sequence=ATATGC;
Pf3D7_14_v3	fimo	nucleotide_motif	1090189	1090194	24.2	+	.	Name=PF3D7_1466400_Pf3D7_14_v3+;Alias=;ID=PF3D7_1466400-11-Pf3D7_14_v3;pvalue=0.00383;sequence=ACTTGT;
Pf3D7_14_v3	fimo	nucleotide_motif	1090189	1090194	24.2	-	.	Name=PF3D7_1466400_Pf3D7_14_v3-;Alias=;ID=PF3D7_1466400-12-Pf3D7_14_v3;pvalue=0.00383;sequence=ACAAGT;
Pf3D7_14_v3	fimo	nucleotide_motif	1090352	1090357	23.6	+	.	Name=PF3D7_1466400_Pf3D7_14_v3+;Alias=;ID=PF3D7_1466400-13-Pf3D7_14_v3;pvalue=0.00434;sequence=CCATAC;
Pf3D7_14_v3	fimo	nucleotide_motif	1090352	1090357	23.6	-	.	Name=PF3D7_1466400_Pf3D7_14_v3-;Alias=;ID=PF3D7_1466400-14-Pf3D7_14_v3;pvalue=0.00434;sequence=GTATGG;
Pf3D7_14_v3	fimo	nucleotide_motif	1090583	1090588	35.4	+	.	Name=PF3D7_1466400_Pf3D7_14_v3+;Alias=;ID=PF3D7_1466400-1-Pf3D7_14_v3;pvalue=0.000285;sequence=ACGTGC;
Pf3D7_14_v3	fimo	nucleotide_motif	1090583	1090588	35.4	-	.	Name=PF3D7_1466400_Pf3D7_14_v3-;Alias=;ID=PF3D7_1466400-2-Pf3D7_14_v3;pvalue=0.000285;sequence=GCACGT;
Pf3D7_14_v3	fimo	nucleotide_motif	1090368	1090373	28.5	+	.	Name=PF3D7_1466400_Pf3D7_14_v3+;Alias=;ID=PF3D7_1466400-3-Pf3D7_14_v3;pvalue=0.00141;sequence=CCATGT;
Pf3D7_14_v3	fimo	nucleotide_motif	1090368	1090373	28.5	-	.	Name=PF3D7_1466400_Pf3D7_14_v3-;Alias=;ID=PF3D7_1466400-4-Pf3D7_14_v3;pvalue=0.00141;sequence=ACATGG;
Pf3D7_14_v3	fimo	nucleotide_motif	1090456	1090461	28.5	+	.	Name=PF3D7_1466400_Pf3D7_14_v3+;Alias=;ID=PF3D7_1466400-5-Pf3D7_14_v3;pvalue=0.00141;sequence=ACATGG;
Pf3D7_14_v3	fimo	nucleotide_motif	1090456	1090461	28.5	-	.	Name=PF3D7_1466400_Pf3D7_14_v3-;Alias=;ID=PF3D7_1466400-6-Pf3D7_14_v3;pvalue=0.00141;sequence=CCATGT;
Pf3D7_14_v3	fimo	nucleotide_motif	1090420	1090425	26.5	+	.	Name=PF3D7_1466400_Pf3D7_14_v3+;Alias=;ID=PF3D7_1466400-7-Pf3D7_14_v3;pvalue=0.00222;sequence=ATATGC;
Pf3D7_14_v3	fimo	nucleotide_motif	1090420	1090425	26.5	-	.	Name=PF3D7_1466400_Pf3D7_14_v3-;Alias=;ID=PF3D7_1466400-8-Pf3D7_14_v3;pvalue=0.00222;sequence=GCATAT;
Pf3D7_14_v3	fimo	nucleotide_motif	1090304	1090309	24.2	+	.	Name=PF3D7_1466400_Pf3D7_14_v3+;Alias=;ID=PF3D7_1466400-9-Pf3D7_14_v3;pvalue=0.00383;sequence=ACAAGT;
Pf3D7_14_v3	fimo	nucleotide_motif	1090304	1090309	24.2	-	.	Name=PF3D7_1466400_Pf3D7_14_v3-;Alias=;ID=PF3D7_1466400-10-Pf3D7_14_v3;pvalue=0.00383;sequence=ACTTGT;
Pf3D7_14_v3	fimo	nucleotide_motif	1090141	1090146	23.6	+	.	Name=PF3D7_1466400_Pf3D7_14_v3+;Alias=;ID=PF3D7_1466400-11-Pf3D7_14_v3;pvalue=0.00434;sequence=GTATGG;
Pf3D7_14_v3	fimo	nucleotide_motif	1090141	1090146	23.6	-	.	Name=PF3D7_1466400_Pf3D7_14_v3-;Alias=;ID=PF3D7_1466400-12-Pf3D7_14_v3;pvalue=0.00434;sequence=CCATAC;
Pf3D7_14_v3	fimo	nucleotide_motif	1094020	1094025	26.5	+	.	Name=PF3D7_1466400_Pf3D7_14_v3+;Alias=;ID=PF3D7_1466400-1-Pf3D7_14_v3;pvalue=0.00222;sequence=ACATAC;
Pf3D7_14_v3	fimo	nucleotide_motif	1094020	1094025	26.5	-	.	Name=PF3D7_1466400_Pf3D7_14_v3-;Alias=;ID=PF3D7_1466400-2-Pf3D7_14_v3;pvalue=0.00222;sequence=GTATGT;
Pf3D7_14_v3	fimo	nucleotide_motif	1094145	1094150	26.5	+	.	Name=PF3D7_1466400_Pf3D7_14_v3+;Alias=;ID=PF3D7_1466400-3-Pf3D7_14_v3;pvalue=0.00222;sequence=ACATAC;
Pf3D7_14_v3	fimo	nucleotide_motif	1094145	1094150	26.5	-	.	Name=PF3D7_1466400_Pf3D7_14_v3-;Alias=;ID=PF3D7_1466400-4-Pf3D7_14_v3;pvalue=0.00222;sequence=GTATGT;
Pf3D7_14_v3	fimo	nucleotide_motif	1094191	1094196	26.5	+	.	Name=PF3D7_1466400_Pf3D7_14_v3+;Alias=;ID=PF3D7_1466400-5-Pf3D7_14_v3;pvalue=0.00222;sequence=ACATAC;
Pf3D7_14_v3	fimo	nucleotide_motif	1094191	1094196	26.5	-	.	Name=PF3D7_1466400_Pf3D7_14_v3-;Alias=;ID=PF3D7_1466400-6-Pf3D7_14_v3;pvalue=0.00222;sequence=GTATGT;
Pf3D7_14_v3	fimo	nucleotide_motif	1094240	1094245	26.5	+	.	Name=PF3D7_1466400_Pf3D7_14_v3+;Alias=;ID=PF3D7_1466400-7-Pf3D7_14_v3;pvalue=0.00222;sequence=GCATAT;
Pf3D7_14_v3	fimo	nucleotide_motif	1094240	1094245	26.5	-	.	Name=PF3D7_1466400_Pf3D7_14_v3-;Alias=;ID=PF3D7_1466400-8-Pf3D7_14_v3;pvalue=0.00222;sequence=ATATGC;
Pf3D7_14_v3	fimo	nucleotide_motif	1094236	1094241	24.8	+	.	Name=PF3D7_1466400_Pf3D7_14_v3+;Alias=;ID=PF3D7_1466400-9-Pf3D7_14_v3;pvalue=0.00331;sequence=ACGAGC;
Pf3D7_14_v3	fimo	nucleotide_motif	1094236	1094241	24.8	-	.	Name=PF3D7_1466400_Pf3D7_14_v3-;Alias=;ID=PF3D7_1466400-10-Pf3D7_14_v3;pvalue=0.00331;sequence=GCTCGT;
Pf3D7_14_v3	fimo	nucleotide_motif	1093440	1093445	23.6	+	.	Name=PF3D7_1466400_Pf3D7_14_v3+;Alias=;ID=PF3D7_1466400-11-Pf3D7_14_v3;pvalue=0.00434;sequence=GTATGG;
Pf3D7_14_v3	fimo	nucleotide_motif	1093440	1093445	23.6	-	.	Name=PF3D7_1466400_Pf3D7_14_v3-;Alias=;ID=PF3D7_1466400-12-Pf3D7_14_v3;pvalue=0.00434;sequence=CCATAC;
Pf3D7_14_v3	fimo	nucleotide_motif	1100675	1100680	28.7	+	.	Name=PF3D7_1466400_Pf3D7_14_v3+;Alias=;ID=PF3D7_1466400-1-Pf3D7_14_v3;pvalue=0.00135;sequence=GCGTAC;
Pf3D7_14_v3	fimo	nucleotide_motif	1100675	1100680	28.7	-	.	Name=PF3D7_1466400_Pf3D7_14_v3-;Alias=;ID=PF3D7_1466400-2-Pf3D7_14_v3;pvalue=0.00135;sequence=GTACGC;
Pf3D7_14_v3	fimo	nucleotide_motif	1101187	1101192	24.6	+	.	Name=PF3D7_1466400_Pf3D7_14_v3+;Alias=;ID=PF3D7_1466400-3-Pf3D7_14_v3;pvalue=0.00343;sequence=GCATTG;
Pf3D7_14_v3	fimo	nucleotide_motif	1101187	1101192	24.6	-	.	Name=PF3D7_1466400_Pf3D7_14_v3-;Alias=;ID=PF3D7_1466400-4-Pf3D7_14_v3;pvalue=0.00343;sequence=CAATGC;
Pf3D7_14_v3	fimo	nucleotide_motif	1099905	1099910	51.9	+	.	Name=PF3D7_1466400_Pf3D7_14_v3+;Alias=;ID=PF3D7_1466400-1-Pf3D7_14_v3;pvalue=6.37e-06;sequence=GCACGC;
Pf3D7_14_v3	fimo	nucleotide_motif	1099905	1099910	51.9	-	.	Name=PF3D7_1466400_Pf3D7_14_v3-;Alias=;ID=PF3D7_1466400-2-Pf3D7_14_v3;pvalue=6.37e-06;sequence=GCGTGC;
Pf3D7_14_v3	fimo	nucleotide_motif	1099919	1099924	33.4	+	.	Name=PF3D7_1466400_Pf3D7_14_v3+;Alias=;ID=PF3D7_1466400-3-Pf3D7_14_v3;pvalue=0.000458;sequence=ACATGT;
Pf3D7_14_v3	fimo	nucleotide_motif	1099919	1099924	33.4	-	.	Name=PF3D7_1466400_Pf3D7_14_v3-;Alias=;ID=PF3D7_1466400-4-Pf3D7_14_v3;pvalue=0.000458;sequence=ACATGT;
Pf3D7_14_v3	fimo	nucleotide_motif	1100234	1100239	28.8	+	.	Name=PF3D7_1466400_Pf3D7_14_v3+;Alias=;ID=PF3D7_1466400-5-Pf3D7_14_v3;pvalue=0.00131;sequence=ACATTC;
Pf3D7_14_v3	fimo	nucleotide_motif	1100234	1100239	28.8	-	.	Name=PF3D7_1466400_Pf3D7_14_v3-;Alias=;ID=PF3D7_1466400-6-Pf3D7_14_v3;pvalue=0.00131;sequence=GAATGT;
Pf3D7_14_v3	fimo	nucleotide_motif	1100318	1100323	28.8	+	.	Name=PF3D7_1466400_Pf3D7_14_v3+;Alias=;ID=PF3D7_1466400-7-Pf3D7_14_v3;pvalue=0.00131;sequence=GCATTT;
Pf3D7_14_v3	fimo	nucleotide_motif	1100318	1100323	28.8	-	.	Name=PF3D7_1466400_Pf3D7_14_v3-;Alias=;ID=PF3D7_1466400-8-Pf3D7_14_v3;pvalue=0.00131;sequence=AAATGC;
Pf3D7_14_v3	fimo	nucleotide_motif	1099892	1099897	28.2	+	.	Name=PF3D7_1466400_Pf3D7_14_v3+;Alias=;ID=PF3D7_1466400-9-Pf3D7_14_v3;pvalue=0.00152;sequence=GCATCT;
Pf3D7_14_v3	fimo	nucleotide_motif	1099892	1099897	28.2	-	.	Name=PF3D7_1466400_Pf3D7_14_v3-;Alias=;ID=PF3D7_1466400-10-Pf3D7_14_v3;pvalue=0.00152;sequence=AGATGC;
Pf3D7_14_v3	fimo	nucleotide_motif	1100144	1100149	26.5	+	.	Name=PF3D7_1466400_Pf3D7_14_v3+;Alias=;ID=PF3D7_1466400-11-Pf3D7_14_v3;pvalue=0.00222;sequence=ACATAC;
Pf3D7_14_v3	fimo	nucleotide_motif	1100148	1100153	26.5	+	.	Name=PF3D7_1466400_Pf3D7_14_v3+;Alias=;ID=PF3D7_1466400-12-Pf3D7_14_v3;pvalue=0.00222;sequence=ACATAC;
Pf3D7_14_v3	fimo	nucleotide_motif	1100144	1100149	26.5	-	.	Name=PF3D7_1466400_Pf3D7_14_v3-;Alias=;ID=PF3D7_1466400-13-Pf3D7_14_v3;pvalue=0.00222;sequence=GTATGT;
Pf3D7_14_v3	fimo	nucleotide_motif	1100152	1100157	26.5	+	.	Name=PF3D7_1466400_Pf3D7_14_v3+;Alias=;ID=PF3D7_1466400-14-Pf3D7_14_v3;pvalue=0.00222;sequence=ACATAC;
Pf3D7_14_v3	fimo	nucleotide_motif	1100148	1100153	26.5	-	.	Name=PF3D7_1466400_Pf3D7_14_v3-;Alias=;ID=PF3D7_1466400-15-Pf3D7_14_v3;pvalue=0.00222;sequence=GTATGT;
Pf3D7_14_v3	fimo	nucleotide_motif	1100152	1100157	26.5	-	.	Name=PF3D7_1466400_Pf3D7_14_v3-;Alias=;ID=PF3D7_1466400-16-Pf3D7_14_v3;pvalue=0.00222;sequence=GTATGT;
Pf3D7_14_v3	fimo	nucleotide_motif	1099901	1099906	26.2	+	.	Name=PF3D7_1466400_Pf3D7_14_v3+;Alias=;ID=PF3D7_1466400-17-Pf3D7_14_v3;pvalue=0.00241;sequence=GGAAGC;
Pf3D7_14_v3	fimo	nucleotide_motif	1099901	1099906	26.2	-	.	Name=PF3D7_1466400_Pf3D7_14_v3-;Alias=;ID=PF3D7_1466400-18-Pf3D7_14_v3;pvalue=0.00241;sequence=GCTTCC;
Pf3D7_14_v3	fimo	nucleotide_motif	1100085	1100090	25.6	+	.	Name=PF3D7_1466400_Pf3D7_14_v3+;Alias=;ID=PF3D7_1466400-19-Pf3D7_14_v3;pvalue=0.00276;sequence=ACATGA;
Pf3D7_14_v3	fimo	nucleotide_motif	1100085	1100090	25.6	-	.	Name=PF3D7_1466400_Pf3D7_14_v3-;Alias=;ID=PF3D7_1466400-20-Pf3D7_14_v3;pvalue=0.00276;sequence=TCATGT;
Pf3D7_14_v3	fimo	nucleotide_motif	1100588	1100593	24.6	+	.	Name=PF3D7_1466400_Pf3D7_14_v3+;Alias=;ID=PF3D7_1466400-21-Pf3D7_14_v3;pvalue=0.00343;sequence=CAATGC;
Pf3D7_14_v3	fimo	nucleotide_motif	1100588	1100593	24.6	-	.	Name=PF3D7_1466400_Pf3D7_14_v3-;Alias=;ID=PF3D7_1466400-22-Pf3D7_14_v3;pvalue=0.00343;sequence=GCATTG;
Pf3D7_14_v3	fimo	nucleotide_motif	1108157	1108162	38.8	+	.	Name=PF3D7_1466400_Pf3D7_14_v3+;Alias=;ID=PF3D7_1466400-1-Pf3D7_14_v3;pvalue=0.000132;sequence=GAATGC;
Pf3D7_14_v3	fimo	nucleotide_motif	1108157	1108162	38.8	-	.	Name=PF3D7_1466400_Pf3D7_14_v3-;Alias=;ID=PF3D7_1466400-2-Pf3D7_14_v3;pvalue=0.000132;sequence=GCATTC;
Pf3D7_14_v3	fimo	nucleotide_motif	1108027	1108032	35.7	+	.	Name=PF3D7_1466400_Pf3D7_14_v3+;Alias=;ID=PF3D7_1466400-3-Pf3D7_14_v3;pvalue=0.000266;sequence=GCATGA;
Pf3D7_14_v3	fimo	nucleotide_motif	1108027	1108032	35.7	-	.	Name=PF3D7_1466400_Pf3D7_14_v3-;Alias=;ID=PF3D7_1466400-4-Pf3D7_14_v3;pvalue=0.000266;sequence=TCATGC;
Pf3D7_14_v3	fimo	nucleotide_motif	1107615	1107620	33.4	+	.	Name=PF3D7_1466400_Pf3D7_14_v3+;Alias=;ID=PF3D7_1466400-5-Pf3D7_14_v3;pvalue=0.000458;sequence=ACATGT;
Pf3D7_14_v3	fimo	nucleotide_motif	1107615	1107620	33.4	-	.	Name=PF3D7_1466400_Pf3D7_14_v3-;Alias=;ID=PF3D7_1466400-6-Pf3D7_14_v3;pvalue=0.000458;sequence=ACATGT;
Pf3D7_14_v3	fimo	nucleotide_motif	1108189	1108194	33.4	+	.	Name=PF3D7_1466400_Pf3D7_14_v3+;Alias=;ID=PF3D7_1466400-7-Pf3D7_14_v3;pvalue=0.000458;sequence=ACATGT;
Pf3D7_14_v3	fimo	nucleotide_motif	1108189	1108194	33.4	-	.	Name=PF3D7_1466400_Pf3D7_14_v3-;Alias=;ID=PF3D7_1466400-8-Pf3D7_14_v3;pvalue=0.000458;sequence=ACATGT;
Pf3D7_14_v3	fimo	nucleotide_motif	1107892	1107897	28.8	+	.	Name=PF3D7_1466400_Pf3D7_14_v3+;Alias=;ID=PF3D7_1466400-9-Pf3D7_14_v3;pvalue=0.00131;sequence=GCATTT;
Pf3D7_14_v3	fimo	nucleotide_motif	1107892	1107897	28.8	-	.	Name=PF3D7_1466400_Pf3D7_14_v3-;Alias=;ID=PF3D7_1466400-10-Pf3D7_14_v3;pvalue=0.00131;sequence=AAATGC;
Pf3D7_14_v3	fimo	nucleotide_motif	1108161	1108166	28.8	+	.	Name=PF3D7_1466400_Pf3D7_14_v3+;Alias=;ID=PF3D7_1466400-11-Pf3D7_14_v3;pvalue=0.00131;sequence=GCATTT;
Pf3D7_14_v3	fimo	nucleotide_motif	1108161	1108166	28.8	-	.	Name=PF3D7_1466400_Pf3D7_14_v3-;Alias=;ID=PF3D7_1466400-12-Pf3D7_14_v3;pvalue=0.00131;sequence=AAATGC;
Pf3D7_14_v3	fimo	nucleotide_motif	1107717	1107722	28.5	+	.	Name=PF3D7_1466400_Pf3D7_14_v3+;Alias=;ID=PF3D7_1466400-13-Pf3D7_14_v3;pvalue=0.00141;sequence=ACATGG;
Pf3D7_14_v3	fimo	nucleotide_motif	1107717	1107722	28.5	-	.	Name=PF3D7_1466400_Pf3D7_14_v3-;Alias=;ID=PF3D7_1466400-14-Pf3D7_14_v3;pvalue=0.00141;sequence=CCATGT;
Pf3D7_14_v3	fimo	nucleotide_motif	1107989	1107994	26.5	+	.	Name=PF3D7_1466400_Pf3D7_14_v3+;Alias=;ID=PF3D7_1466400-15-Pf3D7_14_v3;pvalue=0.00222;sequence=ATATGC;
Pf3D7_14_v3	fimo	nucleotide_motif	1107989	1107994	26.5	-	.	Name=PF3D7_1466400_Pf3D7_14_v3-;Alias=;ID=PF3D7_1466400-16-Pf3D7_14_v3;pvalue=0.00222;sequence=GCATAT;
Pf3D7_14_v3	fimo	nucleotide_motif	1107864	1107869	25.4	+	.	Name=PF3D7_1466400_Pf3D7_14_v3+;Alias=;ID=PF3D7_1466400-17-Pf3D7_14_v3;pvalue=0.00287;sequence=GCAAAC;
Pf3D7_14_v3	fimo	nucleotide_motif	1107864	1107869	25.4	-	.	Name=PF3D7_1466400_Pf3D7_14_v3-;Alias=;ID=PF3D7_1466400-18-Pf3D7_14_v3;pvalue=0.00287;sequence=GTTTGC;
Pf3D7_14_v3	fimo	nucleotide_motif	1107920	1107925	24.6	+	.	Name=PF3D7_1466400_Pf3D7_14_v3+;Alias=;ID=PF3D7_1466400-19-Pf3D7_14_v3;pvalue=0.00343;sequence=GCATTG;
Pf3D7_14_v3	fimo	nucleotide_motif	1107920	1107925	24.6	-	.	Name=PF3D7_1466400_Pf3D7_14_v3-;Alias=;ID=PF3D7_1466400-20-Pf3D7_14_v3;pvalue=0.00343;sequence=CAATGC;
Pf3D7_14_v3	fimo	nucleotide_motif	1107547	1107552	23.8	+	.	Name=PF3D7_1466400_Pf3D7_14_v3+;Alias=;ID=PF3D7_1466400-21-Pf3D7_14_v3;pvalue=0.00418;sequence=GAATAC;
Pf3D7_14_v3	fimo	nucleotide_motif	1107547	1107552	23.8	-	.	Name=PF3D7_1466400_Pf3D7_14_v3-;Alias=;ID=PF3D7_1466400-22-Pf3D7_14_v3;pvalue=0.00418;sequence=GTATTC;
Pf3D7_14_v3	fimo	nucleotide_motif	1116495	1116500	41.9	+	.	Name=PF3D7_1466400_Pf3D7_14_v3+;Alias=;ID=PF3D7_1466400-1-Pf3D7_14_v3;pvalue=6.37e-05;sequence=ACATGC;
Pf3D7_14_v3	fimo	nucleotide_motif	1116499	1116504	41.9	+	.	Name=PF3D7_1466400_Pf3D7_14_v3+;Alias=;ID=PF3D7_1466400-2-Pf3D7_14_v3;pvalue=6.37e-05;sequence=GCATGT;
Pf3D7_14_v3	fimo	nucleotide_motif	1116495	1116500	41.9	-	.	Name=PF3D7_1466400_Pf3D7_14_v3-;Alias=;ID=PF3D7_1466400-3-Pf3D7_14_v3;pvalue=6.37e-05;sequence=GCATGT;
Pf3D7_14_v3	fimo	nucleotide_motif	1116499	1116504	41.9	-	.	Name=PF3D7_1466400_Pf3D7_14_v3-;Alias=;ID=PF3D7_1466400-4-Pf3D7_14_v3;pvalue=6.37e-05;sequence=ACATGC;
Pf3D7_14_v3	fimo	nucleotide_motif	1117138	1117143	33.4	+	.	Name=PF3D7_1466400_Pf3D7_14_v3+;Alias=;ID=PF3D7_1466400-5-Pf3D7_14_v3;pvalue=0.000458;sequence=ACATGT;
Pf3D7_14_v3	fimo	nucleotide_motif	1117138	1117143	33.4	-	.	Name=PF3D7_1466400_Pf3D7_14_v3-;Alias=;ID=PF3D7_1466400-6-Pf3D7_14_v3;pvalue=0.000458;sequence=ACATGT;
Pf3D7_14_v3	fimo	nucleotide_motif	1116650	1116655	26.5	+	.	Name=PF3D7_1466400_Pf3D7_14_v3+;Alias=;ID=PF3D7_1466400-7-Pf3D7_14_v3;pvalue=0.00222;sequence=ACATAC;
Pf3D7_14_v3	fimo	nucleotide_motif	1116650	1116655	26.5	-	.	Name=PF3D7_1466400_Pf3D7_14_v3-;Alias=;ID=PF3D7_1466400-8-Pf3D7_14_v3;pvalue=0.00222;sequence=GTATGT;
Pf3D7_14_v3	fimo	nucleotide_motif	1116692	1116697	26.5	+	.	Name=PF3D7_1466400_Pf3D7_14_v3+;Alias=;ID=PF3D7_1466400-9-Pf3D7_14_v3;pvalue=0.00222;sequence=GTATGT;
Pf3D7_14_v3	fimo	nucleotide_motif	1116692	1116697	26.5	-	.	Name=PF3D7_1466400_Pf3D7_14_v3-;Alias=;ID=PF3D7_1466400-10-Pf3D7_14_v3;pvalue=0.00222;sequence=ACATAC;
Pf3D7_14_v3	fimo	nucleotide_motif	1116703	1116708	26.5	+	.	Name=PF3D7_1466400_Pf3D7_14_v3+;Alias=;ID=PF3D7_1466400-11-Pf3D7_14_v3;pvalue=0.00222;sequence=GTATGT;
Pf3D7_14_v3	fimo	nucleotide_motif	1116703	1116708	26.5	-	.	Name=PF3D7_1466400_Pf3D7_14_v3-;Alias=;ID=PF3D7_1466400-12-Pf3D7_14_v3;pvalue=0.00222;sequence=ACATAC;
Pf3D7_14_v3	fimo	nucleotide_motif	1116730	1116735	25.3	+	.	Name=PF3D7_1466400_Pf3D7_14_v3+;Alias=;ID=PF3D7_1466400-13-Pf3D7_14_v3;pvalue=0.00295;sequence=ACACGT;
Pf3D7_14_v3	fimo	nucleotide_motif	1116730	1116735	25.3	-	.	Name=PF3D7_1466400_Pf3D7_14_v3-;Alias=;ID=PF3D7_1466400-14-Pf3D7_14_v3;pvalue=0.00295;sequence=ACGTGT;
Pf3D7_14_v3	fimo	nucleotide_motif	1116764	1116769	25.3	+	.	Name=PF3D7_1466400_Pf3D7_14_v3+;Alias=;ID=PF3D7_1466400-15-Pf3D7_14_v3;pvalue=0.00295;sequence=ACACGT;
Pf3D7_14_v3	fimo	nucleotide_motif	1116764	1116769	25.3	-	.	Name=PF3D7_1466400_Pf3D7_14_v3-;Alias=;ID=PF3D7_1466400-16-Pf3D7_14_v3;pvalue=0.00295;sequence=ACGTGT;
Pf3D7_14_v3	fimo	nucleotide_motif	1117761	1117766	36.8	+	.	Name=PF3D7_1466400_Pf3D7_14_v3+;Alias=;ID=PF3D7_1466400-1-Pf3D7_14_v3;pvalue=0.000209;sequence=GTATGC;
Pf3D7_14_v3	fimo	nucleotide_motif	1117761	1117766	36.8	-	.	Name=PF3D7_1466400_Pf3D7_14_v3-;Alias=;ID=PF3D7_1466400-2-Pf3D7_14_v3;pvalue=0.000209;sequence=GCATAC;
Pf3D7_14_v3	fimo	nucleotide_motif	1117579	1117584	26.5	+	.	Name=PF3D7_1466400_Pf3D7_14_v3+;Alias=;ID=PF3D7_1466400-3-Pf3D7_14_v3;pvalue=0.00222;sequence=ATATGC;
Pf3D7_14_v3	fimo	nucleotide_motif	1117579	1117584	26.5	-	.	Name=PF3D7_1466400_Pf3D7_14_v3-;Alias=;ID=PF3D7_1466400-4-Pf3D7_14_v3;pvalue=0.00222;sequence=GCATAT;
Pf3D7_14_v3	fimo	nucleotide_motif	1117743	1117748	26.5	+	.	Name=PF3D7_1466400_Pf3D7_14_v3+;Alias=;ID=PF3D7_1466400-5-Pf3D7_14_v3;pvalue=0.00222;sequence=ATATGC;
Pf3D7_14_v3	fimo	nucleotide_motif	1117743	1117748	26.5	-	.	Name=PF3D7_1466400_Pf3D7_14_v3-;Alias=;ID=PF3D7_1466400-6-Pf3D7_14_v3;pvalue=0.00222;sequence=GCATAT;
Pf3D7_14_v3	fimo	nucleotide_motif	1117807	1117812	26.5	+	.	Name=PF3D7_1466400_Pf3D7_14_v3+;Alias=;ID=PF3D7_1466400-7-Pf3D7_14_v3;pvalue=0.00222;sequence=ATATGC;
Pf3D7_14_v3	fimo	nucleotide_motif	1117807	1117812	26.5	-	.	Name=PF3D7_1466400_Pf3D7_14_v3-;Alias=;ID=PF3D7_1466400-8-Pf3D7_14_v3;pvalue=0.00222;sequence=GCATAT;
Pf3D7_14_v3	fimo	nucleotide_motif	1117798	1117803	25.6	+	.	Name=PF3D7_1466400_Pf3D7_14_v3+;Alias=;ID=PF3D7_1466400-9-Pf3D7_14_v3;pvalue=0.00276;sequence=TCATGT;
Pf3D7_14_v3	fimo	nucleotide_motif	1117798	1117803	25.6	-	.	Name=PF3D7_1466400_Pf3D7_14_v3-;Alias=;ID=PF3D7_1466400-10-Pf3D7_14_v3;pvalue=0.00276;sequence=ACATGA;
Pf3D7_14_v3	fimo	nucleotide_motif	1118433	1118438	25.6	+	.	Name=PF3D7_1466400_Pf3D7_14_v3+;Alias=;ID=PF3D7_1466400-11-Pf3D7_14_v3;pvalue=0.00276;sequence=ACATGA;
Pf3D7_14_v3	fimo	nucleotide_motif	1118433	1118438	25.6	-	.	Name=PF3D7_1466400_Pf3D7_14_v3-;Alias=;ID=PF3D7_1466400-12-Pf3D7_14_v3;pvalue=0.00276;sequence=TCATGT;
Pf3D7_14_v3	fimo	nucleotide_motif	1125998	1126003	38.8	+	.	Name=PF3D7_1466400_Pf3D7_14_v3+;Alias=;ID=PF3D7_1466400-1-Pf3D7_14_v3;pvalue=0.000132;sequence=GAATGC;
Pf3D7_14_v3	fimo	nucleotide_motif	1125998	1126003	38.8	-	.	Name=PF3D7_1466400_Pf3D7_14_v3-;Alias=;ID=PF3D7_1466400-2-Pf3D7_14_v3;pvalue=0.000132;sequence=GCATTC;
Pf3D7_14_v3	fimo	nucleotide_motif	1125806	1125811	36.8	+	.	Name=PF3D7_1466400_Pf3D7_14_v3+;Alias=;ID=PF3D7_1466400-3-Pf3D7_14_v3;pvalue=0.000209;sequence=GTATGC;
Pf3D7_14_v3	fimo	nucleotide_motif	1125806	1125811	36.8	-	.	Name=PF3D7_1466400_Pf3D7_14_v3-;Alias=;ID=PF3D7_1466400-4-Pf3D7_14_v3;pvalue=0.000209;sequence=GCATAC;
Pf3D7_14_v3	fimo	nucleotide_motif	1125658	1125663	33.4	+	.	Name=PF3D7_1466400_Pf3D7_14_v3+;Alias=;ID=PF3D7_1466400-5-Pf3D7_14_v3;pvalue=0.000458;sequence=ACATGT;
Pf3D7_14_v3	fimo	nucleotide_motif	1125658	1125663	33.4	-	.	Name=PF3D7_1466400_Pf3D7_14_v3-;Alias=;ID=PF3D7_1466400-6-Pf3D7_14_v3;pvalue=0.000458;sequence=ACATGT;
Pf3D7_14_v3	fimo	nucleotide_motif	1126200	1126205	32.1	+	.	Name=PF3D7_1466400_Pf3D7_14_v3+;Alias=;ID=PF3D7_1466400-7-Pf3D7_14_v3;pvalue=0.000619;sequence=GCACTC;
Pf3D7_14_v3	fimo	nucleotide_motif	1126200	1126205	32.1	-	.	Name=PF3D7_1466400_Pf3D7_14_v3-;Alias=;ID=PF3D7_1466400-8-Pf3D7_14_v3;pvalue=0.000619;sequence=GAGTGC;
Pf3D7_14_v3	fimo	nucleotide_motif	1126068	1126073	28.8	+	.	Name=PF3D7_1466400_Pf3D7_14_v3+;Alias=;ID=PF3D7_1466400-9-Pf3D7_14_v3;pvalue=0.00131;sequence=ACATTC;
Pf3D7_14_v3	fimo	nucleotide_motif	1126068	1126073	28.8	-	.	Name=PF3D7_1466400_Pf3D7_14_v3-;Alias=;ID=PF3D7_1466400-10-Pf3D7_14_v3;pvalue=0.00131;sequence=GAATGT;
Pf3D7_14_v3	fimo	nucleotide_motif	1126492	1126497	28.8	+	.	Name=PF3D7_1466400_Pf3D7_14_v3+;Alias=;ID=PF3D7_1466400-11-Pf3D7_14_v3;pvalue=0.00131;sequence=AAATGC;
Pf3D7_14_v3	fimo	nucleotide_motif	1126492	1126497	28.8	-	.	Name=PF3D7_1466400_Pf3D7_14_v3-;Alias=;ID=PF3D7_1466400-12-Pf3D7_14_v3;pvalue=0.00131;sequence=GCATTT;
Pf3D7_14_v3	fimo	nucleotide_motif	1125716	1125721	28.2	+	.	Name=PF3D7_1466400_Pf3D7_14_v3+;Alias=;ID=PF3D7_1466400-13-Pf3D7_14_v3;pvalue=0.00152;sequence=GGATGT;
Pf3D7_14_v3	fimo	nucleotide_motif	1125716	1125721	28.2	-	.	Name=PF3D7_1466400_Pf3D7_14_v3-;Alias=;ID=PF3D7_1466400-14-Pf3D7_14_v3;pvalue=0.00152;sequence=ACATCC;
Pf3D7_14_v3	fimo	nucleotide_motif	1126044	1126049	25.4	+	.	Name=PF3D7_1466400_Pf3D7_14_v3+;Alias=;ID=PF3D7_1466400-15-Pf3D7_14_v3;pvalue=0.00287;sequence=GCTTAC;
Pf3D7_14_v3	fimo	nucleotide_motif	1126044	1126049	25.4	-	.	Name=PF3D7_1466400_Pf3D7_14_v3-;Alias=;ID=PF3D7_1466400-16-Pf3D7_14_v3;pvalue=0.00287;sequence=GTAAGC;
Pf3D7_14_v3	fimo	nucleotide_motif	1126496	1126501	25.1	+	.	Name=PF3D7_1466400_Pf3D7_14_v3+;Alias=;ID=PF3D7_1466400-17-Pf3D7_14_v3;pvalue=0.00306;sequence=GCTTGA;
Pf3D7_14_v3	fimo	nucleotide_motif	1126496	1126501	25.1	-	.	Name=PF3D7_1466400_Pf3D7_14_v3-;Alias=;ID=PF3D7_1466400-18-Pf3D7_14_v3;pvalue=0.00306;sequence=TCAAGC;
Pf3D7_14_v3	fimo	nucleotide_motif	1125758	1125763	24.6	+	.	Name=PF3D7_1466400_Pf3D7_14_v3+;Alias=;ID=PF3D7_1466400-19-Pf3D7_14_v3;pvalue=0.00343;sequence=CCATTC;
Pf3D7_14_v3	fimo	nucleotide_motif	1125758	1125763	24.6	-	.	Name=PF3D7_1466400_Pf3D7_14_v3-;Alias=;ID=PF3D7_1466400-20-Pf3D7_14_v3;pvalue=0.00343;sequence=GAATGG;
Pf3D7_14_v3	fimo	nucleotide_motif	1132283	1132288	38.8	+	.	Name=PF3D7_1466400_Pf3D7_14_v3+;Alias=;ID=PF3D7_1466400-1-Pf3D7_14_v3;pvalue=0.000132;sequence=GCATTC;
Pf3D7_14_v3	fimo	nucleotide_motif	1132283	1132288	38.8	-	.	Name=PF3D7_1466400_Pf3D7_14_v3-;Alias=;ID=PF3D7_1466400-2-Pf3D7_14_v3;pvalue=0.000132;sequence=GAATGC;
Pf3D7_14_v3	fimo	nucleotide_motif	1132664	1132669	36.8	+	.	Name=PF3D7_1466400_Pf3D7_14_v3+;Alias=;ID=PF3D7_1466400-3-Pf3D7_14_v3;pvalue=0.000209;sequence=GCATAC;
Pf3D7_14_v3	fimo	nucleotide_motif	1132664	1132669	36.8	-	.	Name=PF3D7_1466400_Pf3D7_14_v3-;Alias=;ID=PF3D7_1466400-4-Pf3D7_14_v3;pvalue=0.000209;sequence=GTATGC;
Pf3D7_14_v3	fimo	nucleotide_motif	1132511	1132516	26.5	+	.	Name=PF3D7_1466400_Pf3D7_14_v3+;Alias=;ID=PF3D7_1466400-5-Pf3D7_14_v3;pvalue=0.00222;sequence=ACATAC;
Pf3D7_14_v3	fimo	nucleotide_motif	1132511	1132516	26.5	-	.	Name=PF3D7_1466400_Pf3D7_14_v3-;Alias=;ID=PF3D7_1466400-6-Pf3D7_14_v3;pvalue=0.00222;sequence=GTATGT;
Pf3D7_14_v3	fimo	nucleotide_motif	1132308	1132313	25.6	+	.	Name=PF3D7_1466400_Pf3D7_14_v3+;Alias=;ID=PF3D7_1466400-7-Pf3D7_14_v3;pvalue=0.00276;sequence=TCATGT;
Pf3D7_14_v3	fimo	nucleotide_motif	1132308	1132313	25.6	-	.	Name=PF3D7_1466400_Pf3D7_14_v3-;Alias=;ID=PF3D7_1466400-8-Pf3D7_14_v3;pvalue=0.00276;sequence=ACATGA;
Pf3D7_14_v3	fimo	nucleotide_motif	1132495	1132500	25.6	+	.	Name=PF3D7_1466400_Pf3D7_14_v3+;Alias=;ID=PF3D7_1466400-9-Pf3D7_14_v3;pvalue=0.00276;sequence=TCATGT;
Pf3D7_14_v3	fimo	nucleotide_motif	1132495	1132500	25.6	-	.	Name=PF3D7_1466400_Pf3D7_14_v3-;Alias=;ID=PF3D7_1466400-10-Pf3D7_14_v3;pvalue=0.00276;sequence=ACATGA;
Pf3D7_14_v3	fimo	nucleotide_motif	1132576	1132581	25.3	+	.	Name=PF3D7_1466400_Pf3D7_14_v3+;Alias=;ID=PF3D7_1466400-11-Pf3D7_14_v3;pvalue=0.00295;sequence=ACACGT;
Pf3D7_14_v3	fimo	nucleotide_motif	1132576	1132581	25.3	-	.	Name=PF3D7_1466400_Pf3D7_14_v3-;Alias=;ID=PF3D7_1466400-12-Pf3D7_14_v3;pvalue=0.00295;sequence=ACGTGT;
Pf3D7_14_v3	fimo	nucleotide_motif	1132778	1132783	24.8	+	.	Name=PF3D7_1466400_Pf3D7_14_v3+;Alias=;ID=PF3D7_1466400-13-Pf3D7_14_v3;pvalue=0.00329;sequence=ACAGGT;
Pf3D7_14_v3	fimo	nucleotide_motif	1132778	1132783	24.8	-	.	Name=PF3D7_1466400_Pf3D7_14_v3-;Alias=;ID=PF3D7_1466400-14-Pf3D7_14_v3;pvalue=0.00329;sequence=ACCTGT;
Pf3D7_14_v3	fimo	nucleotide_motif	1131682	1131687	38.8	+	.	Name=PF3D7_1466400_Pf3D7_14_v3+;Alias=;ID=PF3D7_1466400-1-Pf3D7_14_v3;pvalue=0.000132;sequence=GCATTC;
Pf3D7_14_v3	fimo	nucleotide_motif	1131682	1131687	38.8	-	.	Name=PF3D7_1466400_Pf3D7_14_v3-;Alias=;ID=PF3D7_1466400-2-Pf3D7_14_v3;pvalue=0.000132;sequence=GAATGC;
Pf3D7_14_v3	fimo	nucleotide_motif	1131340	1131345	36.8	+	.	Name=PF3D7_1466400_Pf3D7_14_v3+;Alias=;ID=PF3D7_1466400-3-Pf3D7_14_v3;pvalue=0.000209;sequence=GTATGC;
Pf3D7_14_v3	fimo	nucleotide_motif	1131340	1131345	36.8	-	.	Name=PF3D7_1466400_Pf3D7_14_v3-;Alias=;ID=PF3D7_1466400-4-Pf3D7_14_v3;pvalue=0.000209;sequence=GCATAC;
Pf3D7_14_v3	fimo	nucleotide_motif	1131695	1131700	28.2	+	.	Name=PF3D7_1466400_Pf3D7_14_v3+;Alias=;ID=PF3D7_1466400-5-Pf3D7_14_v3;pvalue=0.00152;sequence=ACATCC;
Pf3D7_14_v3	fimo	nucleotide_motif	1131695	1131700	28.2	-	.	Name=PF3D7_1466400_Pf3D7_14_v3-;Alias=;ID=PF3D7_1466400-6-Pf3D7_14_v3;pvalue=0.00152;sequence=GGATGT;
Pf3D7_14_v3	fimo	nucleotide_motif	1131408	1131413	26.5	+	.	Name=PF3D7_1466400_Pf3D7_14_v3+;Alias=;ID=PF3D7_1466400-7-Pf3D7_14_v3;pvalue=0.00222;sequence=ACATAC;
Pf3D7_14_v3	fimo	nucleotide_motif	1131408	1131413	26.5	-	.	Name=PF3D7_1466400_Pf3D7_14_v3-;Alias=;ID=PF3D7_1466400-8-Pf3D7_14_v3;pvalue=0.00222;sequence=GTATGT;
Pf3D7_14_v3	fimo	nucleotide_motif	1139742	1139747	38.2	+	.	Name=PF3D7_1466400_Pf3D7_14_v3+;Alias=;ID=PF3D7_1466400-1-Pf3D7_14_v3;pvalue=0.000151;sequence=GGATGC;
Pf3D7_14_v3	fimo	nucleotide_motif	1139742	1139747	38.2	-	.	Name=PF3D7_1466400_Pf3D7_14_v3-;Alias=;ID=PF3D7_1466400-2-Pf3D7_14_v3;pvalue=0.000151;sequence=GCATCC;
Pf3D7_14_v3	fimo	nucleotide_motif	1139746	1139751	32.3	+	.	Name=PF3D7_1466400_Pf3D7_14_v3+;Alias=;ID=PF3D7_1466400-3-Pf3D7_14_v3;pvalue=0.000593;sequence=GCTTGT;
Pf3D7_14_v3	fimo	nucleotide_motif	1139746	1139751	32.3	-	.	Name=PF3D7_1466400_Pf3D7_14_v3-;Alias=;ID=PF3D7_1466400-4-Pf3D7_14_v3;pvalue=0.000593;sequence=ACAAGC;
Pf3D7_14_v3	fimo	nucleotide_motif	1140359	1140364	32.3	+	.	Name=PF3D7_1466400_Pf3D7_14_v3+;Alias=;ID=PF3D7_1466400-5-Pf3D7_14_v3;pvalue=0.000593;sequence=ACTTGC;
Pf3D7_14_v3	fimo	nucleotide_motif	1140359	1140364	32.3	-	.	Name=PF3D7_1466400_Pf3D7_14_v3-;Alias=;ID=PF3D7_1466400-6-Pf3D7_14_v3;pvalue=0.000593;sequence=GCAAGT;
Pf3D7_14_v3	fimo	nucleotide_motif	1139889	1139894	28.8	+	.	Name=PF3D7_1466400_Pf3D7_14_v3+;Alias=;ID=PF3D7_1466400-7-Pf3D7_14_v3;pvalue=0.00131;sequence=GCATTT;
Pf3D7_14_v3	fimo	nucleotide_motif	1139889	1139894	28.8	-	.	Name=PF3D7_1466400_Pf3D7_14_v3-;Alias=;ID=PF3D7_1466400-8-Pf3D7_14_v3;pvalue=0.00131;sequence=AAATGC;
Pf3D7_14_v3	fimo	nucleotide_motif	1140593	1140598	28.5	+	.	Name=PF3D7_1466400_Pf3D7_14_v3+;Alias=;ID=PF3D7_1466400-9-Pf3D7_14_v3;pvalue=0.00141;sequence=ACATGG;
Pf3D7_14_v3	fimo	nucleotide_motif	1140593	1140598	28.5	-	.	Name=PF3D7_1466400_Pf3D7_14_v3-;Alias=;ID=PF3D7_1466400-10-Pf3D7_14_v3;pvalue=0.00141;sequence=CCATGT;
Pf3D7_14_v3	fimo	nucleotide_motif	1140575	1140580	26.5	+	.	Name=PF3D7_1466400_Pf3D7_14_v3+;Alias=;ID=PF3D7_1466400-11-Pf3D7_14_v3;pvalue=0.00222;sequence=ATATGC;
Pf3D7_14_v3	fimo	nucleotide_motif	1140575	1140580	26.5	-	.	Name=PF3D7_1466400_Pf3D7_14_v3-;Alias=;ID=PF3D7_1466400-12-Pf3D7_14_v3;pvalue=0.00222;sequence=GCATAT;
Pf3D7_14_v3	fimo	nucleotide_motif	1139715	1139720	26.3	+	.	Name=PF3D7_1466400_Pf3D7_14_v3+;Alias=;ID=PF3D7_1466400-13-Pf3D7_14_v3;pvalue=0.00235;sequence=GCACGA;
Pf3D7_14_v3	fimo	nucleotide_motif	1139715	1139720	26.3	-	.	Name=PF3D7_1466400_Pf3D7_14_v3-;Alias=;ID=PF3D7_1466400-14-Pf3D7_14_v3;pvalue=0.00235;sequence=TCGTGC;
Pf3D7_14_v3	fimo	nucleotide_motif	1139679	1139684	25.6	+	.	Name=PF3D7_1466400_Pf3D7_14_v3+;Alias=;ID=PF3D7_1466400-15-Pf3D7_14_v3;pvalue=0.00276;sequence=ACATGA;
Pf3D7_14_v3	fimo	nucleotide_motif	1139679	1139684	25.6	-	.	Name=PF3D7_1466400_Pf3D7_14_v3-;Alias=;ID=PF3D7_1466400-16-Pf3D7_14_v3;pvalue=0.00276;sequence=TCATGT;
Pf3D7_14_v3	fimo	nucleotide_motif	1140397	1140402	25.4	+	.	Name=PF3D7_1466400_Pf3D7_14_v3+;Alias=;ID=PF3D7_1466400-17-Pf3D7_14_v3;pvalue=0.00287;sequence=GCAAAC;
Pf3D7_14_v3	fimo	nucleotide_motif	1140397	1140402	25.4	-	.	Name=PF3D7_1466400_Pf3D7_14_v3-;Alias=;ID=PF3D7_1466400-18-Pf3D7_14_v3;pvalue=0.00287;sequence=GTTTGC;
Pf3D7_14_v3	fimo	nucleotide_motif	1140092	1140097	24.2	+	.	Name=PF3D7_1466400_Pf3D7_14_v3+;Alias=;ID=PF3D7_1466400-19-Pf3D7_14_v3;pvalue=0.00383;sequence=ACTTGT;
Pf3D7_14_v3	fimo	nucleotide_motif	1140092	1140097	24.2	-	.	Name=PF3D7_1466400_Pf3D7_14_v3-;Alias=;ID=PF3D7_1466400-20-Pf3D7_14_v3;pvalue=0.00383;sequence=ACAAGT;
Pf3D7_14_v3	fimo	nucleotide_motif	1140433	1140438	23.8	+	.	Name=PF3D7_1466400_Pf3D7_14_v3+;Alias=;ID=PF3D7_1466400-21-Pf3D7_14_v3;pvalue=0.00418;sequence=GAATAC;
Pf3D7_14_v3	fimo	nucleotide_motif	1140433	1140438	23.8	-	.	Name=PF3D7_1466400_Pf3D7_14_v3-;Alias=;ID=PF3D7_1466400-22-Pf3D7_14_v3;pvalue=0.00418;sequence=GTATTC;
Pf3D7_14_v3	fimo	nucleotide_motif	1140587	1140592	23.6	+	.	Name=PF3D7_1466400_Pf3D7_14_v3+;Alias=;ID=PF3D7_1466400-23-Pf3D7_14_v3;pvalue=0.00434;sequence=CCATAC;
Pf3D7_14_v3	fimo	nucleotide_motif	1140587	1140592	23.6	-	.	Name=PF3D7_1466400_Pf3D7_14_v3-;Alias=;ID=PF3D7_1466400-24-Pf3D7_14_v3;pvalue=0.00434;sequence=GTATGG;
Pf3D7_14_v3	fimo	nucleotide_motif	1140926	1140931	28.8	+	.	Name=PF3D7_1466400_Pf3D7_14_v3+;Alias=;ID=PF3D7_1466400-1-Pf3D7_14_v3;pvalue=0.00131;sequence=ACATTC;
Pf3D7_14_v3	fimo	nucleotide_motif	1140926	1140931	28.8	-	.	Name=PF3D7_1466400_Pf3D7_14_v3-;Alias=;ID=PF3D7_1466400-2-Pf3D7_14_v3;pvalue=0.00131;sequence=GAATGT;
Pf3D7_14_v3	fimo	nucleotide_motif	1140901	1140906	26.5	+	.	Name=PF3D7_1466400_Pf3D7_14_v3+;Alias=;ID=PF3D7_1466400-3-Pf3D7_14_v3;pvalue=0.00222;sequence=ACATAC;
Pf3D7_14_v3	fimo	nucleotide_motif	1140901	1140906	26.5	-	.	Name=PF3D7_1466400_Pf3D7_14_v3-;Alias=;ID=PF3D7_1466400-4-Pf3D7_14_v3;pvalue=0.00222;sequence=GTATGT;
Pf3D7_14_v3	fimo	nucleotide_motif	1141652	1141657	26.5	+	.	Name=PF3D7_1466400_Pf3D7_14_v3+;Alias=;ID=PF3D7_1466400-5-Pf3D7_14_v3;pvalue=0.00222;sequence=GTATGT;
Pf3D7_14_v3	fimo	nucleotide_motif	1141652	1141657	26.5	-	.	Name=PF3D7_1466400_Pf3D7_14_v3-;Alias=;ID=PF3D7_1466400-6-Pf3D7_14_v3;pvalue=0.00222;sequence=ACATAC;
Pf3D7_14_v3	fimo	nucleotide_motif	1141252	1141257	26.2	+	.	Name=PF3D7_1466400_Pf3D7_14_v3+;Alias=;ID=PF3D7_1466400-7-Pf3D7_14_v3;pvalue=0.00239;sequence=GCAAGG;
Pf3D7_14_v3	fimo	nucleotide_motif	1141252	1141257	26.2	-	.	Name=PF3D7_1466400_Pf3D7_14_v3-;Alias=;ID=PF3D7_1466400-8-Pf3D7_14_v3;pvalue=0.00239;sequence=CCTTGC;
Pf3D7_14_v3	fimo	nucleotide_motif	1140776	1140781	26.2	+	.	Name=PF3D7_1466400_Pf3D7_14_v3+;Alias=;ID=PF3D7_1466400-9-Pf3D7_14_v3;pvalue=0.00241;sequence=GCTTCC;
Pf3D7_14_v3	fimo	nucleotide_motif	1140776	1140781	26.2	-	.	Name=PF3D7_1466400_Pf3D7_14_v3-;Alias=;ID=PF3D7_1466400-10-Pf3D7_14_v3;pvalue=0.00241;sequence=GGAAGC;
Pf3D7_14_v3	fimo	nucleotide_motif	1141071	1141076	25.6	+	.	Name=PF3D7_1466400_Pf3D7_14_v3+;Alias=;ID=PF3D7_1466400-11-Pf3D7_14_v3;pvalue=0.00276;sequence=ACATGA;
Pf3D7_14_v3	fimo	nucleotide_motif	1141071	1141076	25.6	-	.	Name=PF3D7_1466400_Pf3D7_14_v3-;Alias=;ID=PF3D7_1466400-12-Pf3D7_14_v3;pvalue=0.00276;sequence=TCATGT;
Pf3D7_14_v3	fimo	nucleotide_motif	1141095	1141100	25.6	+	.	Name=PF3D7_1466400_Pf3D7_14_v3+;Alias=;ID=PF3D7_1466400-13-Pf3D7_14_v3;pvalue=0.00276;sequence=ACATGA;
Pf3D7_14_v3	fimo	nucleotide_motif	1141095	1141100	25.6	-	.	Name=PF3D7_1466400_Pf3D7_14_v3-;Alias=;ID=PF3D7_1466400-14-Pf3D7_14_v3;pvalue=0.00276;sequence=TCATGT;
Pf3D7_14_v3	fimo	nucleotide_motif	1140830	1140835	25.4	+	.	Name=PF3D7_1466400_Pf3D7_14_v3+;Alias=;ID=PF3D7_1466400-15-Pf3D7_14_v3;pvalue=0.00287;sequence=GTTTGC;
Pf3D7_14_v3	fimo	nucleotide_motif	1140830	1140835	25.4	-	.	Name=PF3D7_1466400_Pf3D7_14_v3-;Alias=;ID=PF3D7_1466400-16-Pf3D7_14_v3;pvalue=0.00287;sequence=GCAAAC;
Pf3D7_14_v3	fimo	nucleotide_motif	1140917	1140922	24.6	+	.	Name=PF3D7_1466400_Pf3D7_14_v3+;Alias=;ID=PF3D7_1466400-17-Pf3D7_14_v3;pvalue=0.00349;sequence=GGATTC;
Pf3D7_14_v3	fimo	nucleotide_motif	1140917	1140922	24.6	-	.	Name=PF3D7_1466400_Pf3D7_14_v3-;Alias=;ID=PF3D7_1466400-18-Pf3D7_14_v3;pvalue=0.00349;sequence=GAATCC;
Pf3D7_14_v3	fimo	nucleotide_motif	1141151	1141156	24.2	+	.	Name=PF3D7_1466400_Pf3D7_14_v3+;Alias=;ID=PF3D7_1466400-19-Pf3D7_14_v3;pvalue=0.00383;sequence=ACTTGT;
Pf3D7_14_v3	fimo	nucleotide_motif	1141151	1141156	24.2	-	.	Name=PF3D7_1466400_Pf3D7_14_v3-;Alias=;ID=PF3D7_1466400-20-Pf3D7_14_v3;pvalue=0.00383;sequence=ACAAGT;
Pf3D7_14_v3	fimo	nucleotide_motif	1141141	1141146	23.6	+	.	Name=PF3D7_1466400_Pf3D7_14_v3+;Alias=;ID=PF3D7_1466400-21-Pf3D7_14_v3;pvalue=0.00434;sequence=CCATAC;
Pf3D7_14_v3	fimo	nucleotide_motif	1141141	1141146	23.6	-	.	Name=PF3D7_1466400_Pf3D7_14_v3-;Alias=;ID=PF3D7_1466400-22-Pf3D7_14_v3;pvalue=0.00434;sequence=GTATGG;
Pf3D7_14_v3	fimo	nucleotide_motif	1149571	1149576	35.7	+	.	Name=PF3D7_1466400_Pf3D7_14_v3+;Alias=;ID=PF3D7_1466400-1-Pf3D7_14_v3;pvalue=0.000266;sequence=TCATGC;
Pf3D7_14_v3	fimo	nucleotide_motif	1149571	1149576	35.7	-	.	Name=PF3D7_1466400_Pf3D7_14_v3-;Alias=;ID=PF3D7_1466400-2-Pf3D7_14_v3;pvalue=0.000266;sequence=GCATGA;
Pf3D7_14_v3	fimo	nucleotide_motif	1149777	1149782	26.5	+	.	Name=PF3D7_1466400_Pf3D7_14_v3+;Alias=;ID=PF3D7_1466400-3-Pf3D7_14_v3;pvalue=0.00222;sequence=GTATGT;
Pf3D7_14_v3	fimo	nucleotide_motif	1149777	1149782	26.5	-	.	Name=PF3D7_1466400_Pf3D7_14_v3-;Alias=;ID=PF3D7_1466400-4-Pf3D7_14_v3;pvalue=0.00222;sequence=ACATAC;
Pf3D7_14_v3	fimo	nucleotide_motif	1149674	1149679	25.6	+	.	Name=PF3D7_1466400_Pf3D7_14_v3+;Alias=;ID=PF3D7_1466400-5-Pf3D7_14_v3;pvalue=0.00276;sequence=ACATGA;
Pf3D7_14_v3	fimo	nucleotide_motif	1149674	1149679	25.6	-	.	Name=PF3D7_1466400_Pf3D7_14_v3-;Alias=;ID=PF3D7_1466400-6-Pf3D7_14_v3;pvalue=0.00276;sequence=TCATGT;
Pf3D7_14_v3	fimo	nucleotide_motif	1149256	1149261	24.9	+	.	Name=PF3D7_1466400_Pf3D7_14_v3+;Alias=;ID=PF3D7_1466400-7-Pf3D7_14_v3;pvalue=0.00324;sequence=GAATTC;
Pf3D7_14_v3	fimo	nucleotide_motif	1149256	1149261	24.9	-	.	Name=PF3D7_1466400_Pf3D7_14_v3-;Alias=;ID=PF3D7_1466400-8-Pf3D7_14_v3;pvalue=0.00324;sequence=GAATTC;
Pf3D7_14_v3	fimo	nucleotide_motif	1149385	1149390	24.9	+	.	Name=PF3D7_1466400_Pf3D7_14_v3+;Alias=;ID=PF3D7_1466400-9-Pf3D7_14_v3;pvalue=0.00324;sequence=GAATTC;
Pf3D7_14_v3	fimo	nucleotide_motif	1149385	1149390	24.9	-	.	Name=PF3D7_1466400_Pf3D7_14_v3-;Alias=;ID=PF3D7_1466400-10-Pf3D7_14_v3;pvalue=0.00324;sequence=GAATTC;
Pf3D7_14_v3	fimo	nucleotide_motif	1148957	1148962	23.8	+	.	Name=PF3D7_1466400_Pf3D7_14_v3+;Alias=;ID=PF3D7_1466400-11-Pf3D7_14_v3;pvalue=0.00418;sequence=GTATTC;
Pf3D7_14_v3	fimo	nucleotide_motif	1148957	1148962	23.8	-	.	Name=PF3D7_1466400_Pf3D7_14_v3-;Alias=;ID=PF3D7_1466400-12-Pf3D7_14_v3;pvalue=0.00418;sequence=GAATAC;
Pf3D7_14_v3	fimo	nucleotide_motif	1154384	1154389	35.7	+	.	Name=PF3D7_1466400_Pf3D7_14_v3+;Alias=;ID=PF3D7_1466400-1-Pf3D7_14_v3;pvalue=0.000266;sequence=TCATGC;
Pf3D7_14_v3	fimo	nucleotide_motif	1154384	1154389	35.7	-	.	Name=PF3D7_1466400_Pf3D7_14_v3-;Alias=;ID=PF3D7_1466400-2-Pf3D7_14_v3;pvalue=0.000266;sequence=GCATGA;
Pf3D7_14_v3	fimo	nucleotide_motif	1154741	1154746	25.6	+	.	Name=PF3D7_1466400_Pf3D7_14_v3+;Alias=;ID=PF3D7_1466400-3-Pf3D7_14_v3;pvalue=0.00276;sequence=TCATGT;
Pf3D7_14_v3	fimo	nucleotide_motif	1154741	1154746	25.6	-	.	Name=PF3D7_1466400_Pf3D7_14_v3-;Alias=;ID=PF3D7_1466400-4-Pf3D7_14_v3;pvalue=0.00276;sequence=ACATGA;
Pf3D7_14_v3	fimo	nucleotide_motif	1154772	1154777	25.6	+	.	Name=PF3D7_1466400_Pf3D7_14_v3+;Alias=;ID=PF3D7_1466400-5-Pf3D7_14_v3;pvalue=0.00276;sequence=TCATGT;
Pf3D7_14_v3	fimo	nucleotide_motif	1154772	1154777	25.6	-	.	Name=PF3D7_1466400_Pf3D7_14_v3-;Alias=;ID=PF3D7_1466400-6-Pf3D7_14_v3;pvalue=0.00276;sequence=ACATGA;
Pf3D7_14_v3	fimo	nucleotide_motif	1153995	1154000	23.6	+	.	Name=PF3D7_1466400_Pf3D7_14_v3+;Alias=;ID=PF3D7_1466400-7-Pf3D7_14_v3;pvalue=0.00434;sequence=GTATGG;
Pf3D7_14_v3	fimo	nucleotide_motif	1153995	1154000	23.6	-	.	Name=PF3D7_1466400_Pf3D7_14_v3-;Alias=;ID=PF3D7_1466400-8-Pf3D7_14_v3;pvalue=0.00434;sequence=CCATAC;
Pf3D7_14_v3	fimo	nucleotide_motif	1154303	1154308	35.7	+	.	Name=PF3D7_1466400_Pf3D7_14_v3+;Alias=;ID=PF3D7_1466400-1-Pf3D7_14_v3;pvalue=0.000266;sequence=GCATGA;
Pf3D7_14_v3	fimo	nucleotide_motif	1154303	1154308	35.7	-	.	Name=PF3D7_1466400_Pf3D7_14_v3-;Alias=;ID=PF3D7_1466400-2-Pf3D7_14_v3;pvalue=0.000266;sequence=TCATGC;
Pf3D7_14_v3	fimo	nucleotide_motif	1153915	1153920	25.6	+	.	Name=PF3D7_1466400_Pf3D7_14_v3+;Alias=;ID=PF3D7_1466400-3-Pf3D7_14_v3;pvalue=0.00276;sequence=ACATGA;
Pf3D7_14_v3	fimo	nucleotide_motif	1153915	1153920	25.6	-	.	Name=PF3D7_1466400_Pf3D7_14_v3-;Alias=;ID=PF3D7_1466400-4-Pf3D7_14_v3;pvalue=0.00276;sequence=TCATGT;
Pf3D7_14_v3	fimo	nucleotide_motif	1153946	1153951	25.6	+	.	Name=PF3D7_1466400_Pf3D7_14_v3+;Alias=;ID=PF3D7_1466400-5-Pf3D7_14_v3;pvalue=0.00276;sequence=ACATGA;
Pf3D7_14_v3	fimo	nucleotide_motif	1153946	1153951	25.6	-	.	Name=PF3D7_1466400_Pf3D7_14_v3-;Alias=;ID=PF3D7_1466400-6-Pf3D7_14_v3;pvalue=0.00276;sequence=TCATGT;
Pf3D7_14_v3	fimo	nucleotide_motif	1154692	1154697	23.6	+	.	Name=PF3D7_1466400_Pf3D7_14_v3+;Alias=;ID=PF3D7_1466400-7-Pf3D7_14_v3;pvalue=0.00434;sequence=CCATAC;
Pf3D7_14_v3	fimo	nucleotide_motif	1154692	1154697	23.6	-	.	Name=PF3D7_1466400_Pf3D7_14_v3-;Alias=;ID=PF3D7_1466400-8-Pf3D7_14_v3;pvalue=0.00434;sequence=GTATGG;
Pf3D7_14_v3	fimo	nucleotide_motif	1163301	1163306	33.4	+	.	Name=PF3D7_1466400_Pf3D7_14_v3+;Alias=;ID=PF3D7_1466400-1-Pf3D7_14_v3;pvalue=0.000458;sequence=ACATGT;
Pf3D7_14_v3	fimo	nucleotide_motif	1163301	1163306	33.4	-	.	Name=PF3D7_1466400_Pf3D7_14_v3-;Alias=;ID=PF3D7_1466400-2-Pf3D7_14_v3;pvalue=0.000458;sequence=ACATGT;
Pf3D7_14_v3	fimo	nucleotide_motif	1163636	1163641	28.8	+	.	Name=PF3D7_1466400_Pf3D7_14_v3+;Alias=;ID=PF3D7_1466400-3-Pf3D7_14_v3;pvalue=0.00131;sequence=GAATGT;
Pf3D7_14_v3	fimo	nucleotide_motif	1163636	1163641	28.8	-	.	Name=PF3D7_1466400_Pf3D7_14_v3-;Alias=;ID=PF3D7_1466400-4-Pf3D7_14_v3;pvalue=0.00131;sequence=ACATTC;
Pf3D7_14_v3	fimo	nucleotide_motif	1163567	1163572	28.7	+	.	Name=PF3D7_1466400_Pf3D7_14_v3+;Alias=;ID=PF3D7_1466400-5-Pf3D7_14_v3;pvalue=0.00133;sequence=GCCTTC;
Pf3D7_14_v3	fimo	nucleotide_motif	1163567	1163572	28.7	-	.	Name=PF3D7_1466400_Pf3D7_14_v3-;Alias=;ID=PF3D7_1466400-6-Pf3D7_14_v3;pvalue=0.00133;sequence=GAAGGC;
Pf3D7_14_v3	fimo	nucleotide_motif	1163652	1163657	28.1	+	.	Name=PF3D7_1466400_Pf3D7_14_v3+;Alias=;ID=PF3D7_1466400-7-Pf3D7_14_v3;pvalue=0.00153;sequence=GCAGCC;
Pf3D7_14_v3	fimo	nucleotide_motif	1163652	1163657	28.1	-	.	Name=PF3D7_1466400_Pf3D7_14_v3-;Alias=;ID=PF3D7_1466400-8-Pf3D7_14_v3;pvalue=0.00153;sequence=GGCTGC;
Pf3D7_14_v3	fimo	nucleotide_motif	1163563	1163568	26.3	+	.	Name=PF3D7_1466400_Pf3D7_14_v3+;Alias=;ID=PF3D7_1466400-9-Pf3D7_14_v3;pvalue=0.00233;sequence=GATTGC;
Pf3D7_14_v3	fimo	nucleotide_motif	1163563	1163568	26.3	-	.	Name=PF3D7_1466400_Pf3D7_14_v3-;Alias=;ID=PF3D7_1466400-10-Pf3D7_14_v3;pvalue=0.00233;sequence=GCAATC;
Pf3D7_14_v3	fimo	nucleotide_motif	1163282	1163287	26.2	+	.	Name=PF3D7_1466400_Pf3D7_14_v3+;Alias=;ID=PF3D7_1466400-11-Pf3D7_14_v3;pvalue=0.00239;sequence=CCTTGC;
Pf3D7_14_v3	fimo	nucleotide_motif	1163282	1163287	26.2	-	.	Name=PF3D7_1466400_Pf3D7_14_v3-;Alias=;ID=PF3D7_1466400-12-Pf3D7_14_v3;pvalue=0.00239;sequence=GCAAGG;
Pf3D7_14_v3	fimo	nucleotide_motif	1163642	1163647	25.6	+	.	Name=PF3D7_1466400_Pf3D7_14_v3+;Alias=;ID=PF3D7_1466400-13-Pf3D7_14_v3;pvalue=0.00276;sequence=TCATGT;
Pf3D7_14_v3	fimo	nucleotide_motif	1163642	1163647	25.6	-	.	Name=PF3D7_1466400_Pf3D7_14_v3-;Alias=;ID=PF3D7_1466400-14-Pf3D7_14_v3;pvalue=0.00276;sequence=ACATGA;
Pf3D7_14_v3	fimo	nucleotide_motif	1163677	1163682	25.1	+	.	Name=PF3D7_1466400_Pf3D7_14_v3+;Alias=;ID=PF3D7_1466400-15-Pf3D7_14_v3;pvalue=0.00306;sequence=TCAAGC;
Pf3D7_14_v3	fimo	nucleotide_motif	1163677	1163682	25.1	-	.	Name=PF3D7_1466400_Pf3D7_14_v3-;Alias=;ID=PF3D7_1466400-16-Pf3D7_14_v3;pvalue=0.00306;sequence=GCTTGA;
Pf3D7_14_v3	fimo	nucleotide_motif	1163533	1163538	23.8	+	.	Name=PF3D7_1466400_Pf3D7_14_v3+;Alias=;ID=PF3D7_1466400-17-Pf3D7_14_v3;pvalue=0.00418;sequence=GTATTC;
Pf3D7_14_v3	fimo	nucleotide_motif	1163533	1163538	23.8	-	.	Name=PF3D7_1466400_Pf3D7_14_v3-;Alias=;ID=PF3D7_1466400-18-Pf3D7_14_v3;pvalue=0.00418;sequence=GAATAC;
Pf3D7_14_v3	fimo	nucleotide_motif	1163286	1163291	23.7	+	.	Name=PF3D7_1466400_Pf3D7_14_v3+;Alias=;ID=PF3D7_1466400-19-Pf3D7_14_v3;pvalue=0.00422;sequence=GCTGGT;
Pf3D7_14_v3	fimo	nucleotide_motif	1163286	1163291	23.7	-	.	Name=PF3D7_1466400_Pf3D7_14_v3-;Alias=;ID=PF3D7_1466400-20-Pf3D7_14_v3;pvalue=0.00422;sequence=ACCAGC;
Pf3D7_14_v3	fimo	nucleotide_motif	1166621	1166626	41.9	+	.	Name=PF3D7_1466400_Pf3D7_14_v3+;Alias=;ID=PF3D7_1466400-1-Pf3D7_14_v3;pvalue=6.37e-05;sequence=GCATGT;
Pf3D7_14_v3	fimo	nucleotide_motif	1166621	1166626	41.9	-	.	Name=PF3D7_1466400_Pf3D7_14_v3-;Alias=;ID=PF3D7_1466400-2-Pf3D7_14_v3;pvalue=6.37e-05;sequence=ACATGC;
Pf3D7_14_v3	fimo	nucleotide_motif	1166214	1166219	38.2	+	.	Name=PF3D7_1466400_Pf3D7_14_v3+;Alias=;ID=PF3D7_1466400-3-Pf3D7_14_v3;pvalue=0.000151;sequence=GGATGC;
Pf3D7_14_v3	fimo	nucleotide_motif	1166214	1166219	38.2	-	.	Name=PF3D7_1466400_Pf3D7_14_v3-;Alias=;ID=PF3D7_1466400-4-Pf3D7_14_v3;pvalue=0.000151;sequence=GCATCC;
Pf3D7_14_v3	fimo	nucleotide_motif	1166280	1166285	28.8	+	.	Name=PF3D7_1466400_Pf3D7_14_v3+;Alias=;ID=PF3D7_1466400-5-Pf3D7_14_v3;pvalue=0.00131;sequence=GAATGT;
Pf3D7_14_v3	fimo	nucleotide_motif	1166280	1166285	28.8	-	.	Name=PF3D7_1466400_Pf3D7_14_v3-;Alias=;ID=PF3D7_1466400-6-Pf3D7_14_v3;pvalue=0.00131;sequence=ACATTC;
Pf3D7_14_v3	fimo	nucleotide_motif	1166643	1166648	28.8	+	.	Name=PF3D7_1466400_Pf3D7_14_v3+;Alias=;ID=PF3D7_1466400-7-Pf3D7_14_v3;pvalue=0.00131;sequence=GCATTT;
Pf3D7_14_v3	fimo	nucleotide_motif	1166643	1166648	28.8	-	.	Name=PF3D7_1466400_Pf3D7_14_v3-;Alias=;ID=PF3D7_1466400-8-Pf3D7_14_v3;pvalue=0.00131;sequence=AAATGC;
Pf3D7_14_v3	fimo	nucleotide_motif	1166617	1166622	28.7	+	.	Name=PF3D7_1466400_Pf3D7_14_v3+;Alias=;ID=PF3D7_1466400-9-Pf3D7_14_v3;pvalue=0.00135;sequence=GTGTGC;
Pf3D7_14_v3	fimo	nucleotide_motif	1166617	1166622	28.7	-	.	Name=PF3D7_1466400_Pf3D7_14_v3-;Alias=;ID=PF3D7_1466400-10-Pf3D7_14_v3;pvalue=0.00135;sequence=GCACAC;
Pf3D7_14_v3	fimo	nucleotide_motif	1166714	1166719	26.5	+	.	Name=PF3D7_1466400_Pf3D7_14_v3+;Alias=;ID=PF3D7_1466400-11-Pf3D7_14_v3;pvalue=0.00222;sequence=GTATGT;
Pf3D7_14_v3	fimo	nucleotide_motif	1166718	1166723	26.5	+	.	Name=PF3D7_1466400_Pf3D7_14_v3+;Alias=;ID=PF3D7_1466400-12-Pf3D7_14_v3;pvalue=0.00222;sequence=GTATGT;
Pf3D7_14_v3	fimo	nucleotide_motif	1166714	1166719	26.5	-	.	Name=PF3D7_1466400_Pf3D7_14_v3-;Alias=;ID=PF3D7_1466400-13-Pf3D7_14_v3;pvalue=0.00222;sequence=ACATAC;
Pf3D7_14_v3	fimo	nucleotide_motif	1166722	1166727	26.5	+	.	Name=PF3D7_1466400_Pf3D7_14_v3+;Alias=;ID=PF3D7_1466400-14-Pf3D7_14_v3;pvalue=0.00222;sequence=GTATGT;
Pf3D7_14_v3	fimo	nucleotide_motif	1166718	1166723	26.5	-	.	Name=PF3D7_1466400_Pf3D7_14_v3-;Alias=;ID=PF3D7_1466400-15-Pf3D7_14_v3;pvalue=0.00222;sequence=ACATAC;
Pf3D7_14_v3	fimo	nucleotide_motif	1166722	1166727	26.5	-	.	Name=PF3D7_1466400_Pf3D7_14_v3-;Alias=;ID=PF3D7_1466400-16-Pf3D7_14_v3;pvalue=0.00222;sequence=ACATAC;
Pf3D7_14_v3	fimo	nucleotide_motif	1166384	1166389	26.3	+	.	Name=PF3D7_1466400_Pf3D7_14_v3+;Alias=;ID=PF3D7_1466400-17-Pf3D7_14_v3;pvalue=0.00233;sequence=GCTTTC;
Pf3D7_14_v3	fimo	nucleotide_motif	1166384	1166389	26.3	-	.	Name=PF3D7_1466400_Pf3D7_14_v3-;Alias=;ID=PF3D7_1466400-18-Pf3D7_14_v3;pvalue=0.00233;sequence=GAAAGC;
Pf3D7_14_v3	fimo	nucleotide_motif	1166380	1166385	26.2	+	.	Name=PF3D7_1466400_Pf3D7_14_v3+;Alias=;ID=PF3D7_1466400-19-Pf3D7_14_v3;pvalue=0.00239;sequence=ACGCGC;
Pf3D7_14_v3	fimo	nucleotide_motif	1166380	1166385	26.2	-	.	Name=PF3D7_1466400_Pf3D7_14_v3-;Alias=;ID=PF3D7_1466400-20-Pf3D7_14_v3;pvalue=0.00239;sequence=GCGCGT;
Pf3D7_14_v3	fimo	nucleotide_motif	1166615	1166620	25.3	+	.	Name=PF3D7_1466400_Pf3D7_14_v3+;Alias=;ID=PF3D7_1466400-21-Pf3D7_14_v3;pvalue=0.00295;sequence=ACGTGT;
Pf3D7_14_v3	fimo	nucleotide_motif	1166615	1166620	25.3	-	.	Name=PF3D7_1466400_Pf3D7_14_v3-;Alias=;ID=PF3D7_1466400-22-Pf3D7_14_v3;pvalue=0.00295;sequence=ACACGT;
Pf3D7_14_v3	fimo	nucleotide_motif	1166175	1166180	25.1	+	.	Name=PF3D7_1466400_Pf3D7_14_v3+;Alias=;ID=PF3D7_1466400-23-Pf3D7_14_v3;pvalue=0.00306;sequence=TCAAGC;
Pf3D7_14_v3	fimo	nucleotide_motif	1166175	1166180	25.1	-	.	Name=PF3D7_1466400_Pf3D7_14_v3-;Alias=;ID=PF3D7_1466400-24-Pf3D7_14_v3;pvalue=0.00306;sequence=GCTTGA;
Pf3D7_14_v3	fimo	nucleotide_motif	1166543	1166548	25.1	+	.	Name=PF3D7_1466400_Pf3D7_14_v3+;Alias=;ID=PF3D7_1466400-25-Pf3D7_14_v3;pvalue=0.00306;sequence=TCAAGC;
Pf3D7_14_v3	fimo	nucleotide_motif	1166543	1166548	25.1	-	.	Name=PF3D7_1466400_Pf3D7_14_v3-;Alias=;ID=PF3D7_1466400-26-Pf3D7_14_v3;pvalue=0.00306;sequence=GCTTGA;
Pf3D7_14_v3	fimo	nucleotide_motif	1166449	1166454	23.8	+	.	Name=PF3D7_1466400_Pf3D7_14_v3+;Alias=;ID=PF3D7_1466400-27-Pf3D7_14_v3;pvalue=0.00418;sequence=GAATAC;
Pf3D7_14_v3	fimo	nucleotide_motif	1166449	1166454	23.8	-	.	Name=PF3D7_1466400_Pf3D7_14_v3-;Alias=;ID=PF3D7_1466400-28-Pf3D7_14_v3;pvalue=0.00418;sequence=GTATTC;
Pf3D7_14_v3	fimo	nucleotide_motif	1170389	1170394	41.9	+	.	Name=PF3D7_1466400_Pf3D7_14_v3+;Alias=;ID=PF3D7_1466400-1-Pf3D7_14_v3;pvalue=6.37e-05;sequence=GCATGT;
Pf3D7_14_v3	fimo	nucleotide_motif	1170389	1170394	41.9	-	.	Name=PF3D7_1466400_Pf3D7_14_v3-;Alias=;ID=PF3D7_1466400-2-Pf3D7_14_v3;pvalue=6.37e-05;sequence=ACATGC;
Pf3D7_14_v3	fimo	nucleotide_motif	1170494	1170499	33.4	+	.	Name=PF3D7_1466400_Pf3D7_14_v3+;Alias=;ID=PF3D7_1466400-3-Pf3D7_14_v3;pvalue=0.000458;sequence=ACATGT;
Pf3D7_14_v3	fimo	nucleotide_motif	1170494	1170499	33.4	-	.	Name=PF3D7_1466400_Pf3D7_14_v3-;Alias=;ID=PF3D7_1466400-4-Pf3D7_14_v3;pvalue=0.000458;sequence=ACATGT;
Pf3D7_14_v3	fimo	nucleotide_motif	1170424	1170429	26.5	+	.	Name=PF3D7_1466400_Pf3D7_14_v3+;Alias=;ID=PF3D7_1466400-5-Pf3D7_14_v3;pvalue=0.00222;sequence=ACATAC;
Pf3D7_14_v3	fimo	nucleotide_motif	1170424	1170429	26.5	-	.	Name=PF3D7_1466400_Pf3D7_14_v3-;Alias=;ID=PF3D7_1466400-6-Pf3D7_14_v3;pvalue=0.00222;sequence=GTATGT;
Pf3D7_14_v3	fimo	nucleotide_motif	1170635	1170640	25.4	+	.	Name=PF3D7_1466400_Pf3D7_14_v3+;Alias=;ID=PF3D7_1466400-7-Pf3D7_14_v3;pvalue=0.00287;sequence=GTAAGC;
Pf3D7_14_v3	fimo	nucleotide_motif	1170635	1170640	25.4	-	.	Name=PF3D7_1466400_Pf3D7_14_v3-;Alias=;ID=PF3D7_1466400-8-Pf3D7_14_v3;pvalue=0.00287;sequence=GCTTAC;
Pf3D7_14_v3	fimo	nucleotide_motif	1170232	1170237	23.8	+	.	Name=PF3D7_1466400_Pf3D7_14_v3+;Alias=;ID=PF3D7_1466400-9-Pf3D7_14_v3;pvalue=0.00418;sequence=GAATAC;
Pf3D7_14_v3	fimo	nucleotide_motif	1170232	1170237	23.8	-	.	Name=PF3D7_1466400_Pf3D7_14_v3-;Alias=;ID=PF3D7_1466400-10-Pf3D7_14_v3;pvalue=0.00418;sequence=GTATTC;
Pf3D7_14_v3	fimo	nucleotide_motif	1170571	1170576	23.8	+	.	Name=PF3D7_1466400_Pf3D7_14_v3+;Alias=;ID=PF3D7_1466400-11-Pf3D7_14_v3;pvalue=0.00418;sequence=GTATTC;
Pf3D7_14_v3	fimo	nucleotide_motif	1170571	1170576	23.8	-	.	Name=PF3D7_1466400_Pf3D7_14_v3-;Alias=;ID=PF3D7_1466400-12-Pf3D7_14_v3;pvalue=0.00418;sequence=GAATAC;
Pf3D7_14_v3	fimo	nucleotide_motif	1170663	1170668	23.8	+	.	Name=PF3D7_1466400_Pf3D7_14_v3+;Alias=;ID=PF3D7_1466400-13-Pf3D7_14_v3;pvalue=0.00418;sequence=GAATAC;
Pf3D7_14_v3	fimo	nucleotide_motif	1170663	1170668	23.8	-	.	Name=PF3D7_1466400_Pf3D7_14_v3-;Alias=;ID=PF3D7_1466400-14-Pf3D7_14_v3;pvalue=0.00418;sequence=GTATTC;
Pf3D7_14_v3	fimo	nucleotide_motif	1170002	1170007	41.9	+	.	Name=PF3D7_1466400_Pf3D7_14_v3+;Alias=;ID=PF3D7_1466400-1-Pf3D7_14_v3;pvalue=6.37e-05;sequence=ACATGC;
Pf3D7_14_v3	fimo	nucleotide_motif	1170002	1170007	41.9	-	.	Name=PF3D7_1466400_Pf3D7_14_v3-;Alias=;ID=PF3D7_1466400-2-Pf3D7_14_v3;pvalue=6.37e-05;sequence=GCATGT;
Pf3D7_14_v3	fimo	nucleotide_motif	1169897	1169902	33.4	+	.	Name=PF3D7_1466400_Pf3D7_14_v3+;Alias=;ID=PF3D7_1466400-3-Pf3D7_14_v3;pvalue=0.000458;sequence=ACATGT;
Pf3D7_14_v3	fimo	nucleotide_motif	1169897	1169902	33.4	-	.	Name=PF3D7_1466400_Pf3D7_14_v3-;Alias=;ID=PF3D7_1466400-4-Pf3D7_14_v3;pvalue=0.000458;sequence=ACATGT;
Pf3D7_14_v3	fimo	nucleotide_motif	1169417	1169422	28.1	+	.	Name=PF3D7_1466400_Pf3D7_14_v3+;Alias=;ID=PF3D7_1466400-5-Pf3D7_14_v3;pvalue=0.00153;sequence=GCAGCC;
Pf3D7_14_v3	fimo	nucleotide_motif	1169417	1169422	28.1	-	.	Name=PF3D7_1466400_Pf3D7_14_v3-;Alias=;ID=PF3D7_1466400-6-Pf3D7_14_v3;pvalue=0.00153;sequence=GGCTGC;
Pf3D7_14_v3	fimo	nucleotide_motif	1169967	1169972	26.5	+	.	Name=PF3D7_1466400_Pf3D7_14_v3+;Alias=;ID=PF3D7_1466400-7-Pf3D7_14_v3;pvalue=0.00222;sequence=GTATGT;
Pf3D7_14_v3	fimo	nucleotide_motif	1169967	1169972	26.5	-	.	Name=PF3D7_1466400_Pf3D7_14_v3-;Alias=;ID=PF3D7_1466400-8-Pf3D7_14_v3;pvalue=0.00222;sequence=ACATAC;
Pf3D7_14_v3	fimo	nucleotide_motif	1169756	1169761	25.4	+	.	Name=PF3D7_1466400_Pf3D7_14_v3+;Alias=;ID=PF3D7_1466400-9-Pf3D7_14_v3;pvalue=0.00287;sequence=GCTTAC;
Pf3D7_14_v3	fimo	nucleotide_motif	1169756	1169761	25.4	-	.	Name=PF3D7_1466400_Pf3D7_14_v3-;Alias=;ID=PF3D7_1466400-10-Pf3D7_14_v3;pvalue=0.00287;sequence=GTAAGC;
Pf3D7_14_v3	fimo	nucleotide_motif	1169728	1169733	23.8	+	.	Name=PF3D7_1466400_Pf3D7_14_v3+;Alias=;ID=PF3D7_1466400-11-Pf3D7_14_v3;pvalue=0.00418;sequence=GTATTC;
Pf3D7_14_v3	fimo	nucleotide_motif	1169728	1169733	23.8	-	.	Name=PF3D7_1466400_Pf3D7_14_v3-;Alias=;ID=PF3D7_1466400-12-Pf3D7_14_v3;pvalue=0.00418;sequence=GAATAC;
Pf3D7_14_v3	fimo	nucleotide_motif	1169820	1169825	23.8	+	.	Name=PF3D7_1466400_Pf3D7_14_v3+;Alias=;ID=PF3D7_1466400-13-Pf3D7_14_v3;pvalue=0.00418;sequence=GAATAC;
Pf3D7_14_v3	fimo	nucleotide_motif	1169820	1169825	23.8	-	.	Name=PF3D7_1466400_Pf3D7_14_v3-;Alias=;ID=PF3D7_1466400-14-Pf3D7_14_v3;pvalue=0.00418;sequence=GTATTC;
Pf3D7_14_v3	fimo	nucleotide_motif	1170159	1170164	23.8	+	.	Name=PF3D7_1466400_Pf3D7_14_v3+;Alias=;ID=PF3D7_1466400-15-Pf3D7_14_v3;pvalue=0.00418;sequence=GTATTC;
Pf3D7_14_v3	fimo	nucleotide_motif	1170159	1170164	23.8	-	.	Name=PF3D7_1466400_Pf3D7_14_v3-;Alias=;ID=PF3D7_1466400-16-Pf3D7_14_v3;pvalue=0.00418;sequence=GAATAC;
Pf3D7_14_v3	fimo	nucleotide_motif	1175285	1175290	33.4	+	.	Name=PF3D7_1466400_Pf3D7_14_v3+;Alias=;ID=PF3D7_1466400-1-Pf3D7_14_v3;pvalue=0.000458;sequence=ACATGT;
Pf3D7_14_v3	fimo	nucleotide_motif	1175285	1175290	33.4	-	.	Name=PF3D7_1466400_Pf3D7_14_v3-;Alias=;ID=PF3D7_1466400-2-Pf3D7_14_v3;pvalue=0.000458;sequence=ACATGT;
Pf3D7_14_v3	fimo	nucleotide_motif	1175277	1175282	28.8	+	.	Name=PF3D7_1466400_Pf3D7_14_v3+;Alias=;ID=PF3D7_1466400-3-Pf3D7_14_v3;pvalue=0.00131;sequence=AAATGC;
Pf3D7_14_v3	fimo	nucleotide_motif	1175277	1175282	28.8	-	.	Name=PF3D7_1466400_Pf3D7_14_v3-;Alias=;ID=PF3D7_1466400-4-Pf3D7_14_v3;pvalue=0.00131;sequence=GCATTT;
Pf3D7_14_v3	fimo	nucleotide_motif	1175858	1175863	28.8	+	.	Name=PF3D7_1466400_Pf3D7_14_v3+;Alias=;ID=PF3D7_1466400-5-Pf3D7_14_v3;pvalue=0.00131;sequence=ACATTC;
Pf3D7_14_v3	fimo	nucleotide_motif	1175858	1175863	28.8	-	.	Name=PF3D7_1466400_Pf3D7_14_v3-;Alias=;ID=PF3D7_1466400-6-Pf3D7_14_v3;pvalue=0.00131;sequence=GAATGT;
Pf3D7_14_v3	fimo	nucleotide_motif	1176007	1176012	28.8	+	.	Name=PF3D7_1466400_Pf3D7_14_v3+;Alias=;ID=PF3D7_1466400-7-Pf3D7_14_v3;pvalue=0.00131;sequence=GCATTT;
Pf3D7_14_v3	fimo	nucleotide_motif	1176007	1176012	28.8	-	.	Name=PF3D7_1466400_Pf3D7_14_v3-;Alias=;ID=PF3D7_1466400-8-Pf3D7_14_v3;pvalue=0.00131;sequence=AAATGC;
Pf3D7_14_v3	fimo	nucleotide_motif	1175417	1175422	26.5	+	.	Name=PF3D7_1466400_Pf3D7_14_v3+;Alias=;ID=PF3D7_1466400-9-Pf3D7_14_v3;pvalue=0.00222;sequence=ATATGC;
Pf3D7_14_v3	fimo	nucleotide_motif	1175417	1175422	26.5	-	.	Name=PF3D7_1466400_Pf3D7_14_v3-;Alias=;ID=PF3D7_1466400-10-Pf3D7_14_v3;pvalue=0.00222;sequence=GCATAT;
Pf3D7_14_v3	fimo	nucleotide_motif	1175791	1175796	26.5	+	.	Name=PF3D7_1466400_Pf3D7_14_v3+;Alias=;ID=PF3D7_1466400-11-Pf3D7_14_v3;pvalue=0.00222;sequence=ATATGC;
Pf3D7_14_v3	fimo	nucleotide_motif	1175791	1175796	26.5	-	.	Name=PF3D7_1466400_Pf3D7_14_v3-;Alias=;ID=PF3D7_1466400-12-Pf3D7_14_v3;pvalue=0.00222;sequence=GCATAT;
Pf3D7_14_v3	fimo	nucleotide_motif	1175281	1175286	26.2	+	.	Name=PF3D7_1466400_Pf3D7_14_v3+;Alias=;ID=PF3D7_1466400-13-Pf3D7_14_v3;pvalue=0.00237;sequence=GCAGAC;
Pf3D7_14_v3	fimo	nucleotide_motif	1175281	1175286	26.2	-	.	Name=PF3D7_1466400_Pf3D7_14_v3-;Alias=;ID=PF3D7_1466400-14-Pf3D7_14_v3;pvalue=0.00237;sequence=GTCTGC;
Pf3D7_14_v3	fimo	nucleotide_motif	1175934	1175939	25.6	+	.	Name=PF3D7_1466400_Pf3D7_14_v3+;Alias=;ID=PF3D7_1466400-15-Pf3D7_14_v3;pvalue=0.00276;sequence=ACATGA;
Pf3D7_14_v3	fimo	nucleotide_motif	1175934	1175939	25.6	-	.	Name=PF3D7_1466400_Pf3D7_14_v3-;Alias=;ID=PF3D7_1466400-16-Pf3D7_14_v3;pvalue=0.00276;sequence=TCATGT;
Pf3D7_14_v3	fimo	nucleotide_motif	1175515	1175520	24.8	+	.	Name=PF3D7_1466400_Pf3D7_14_v3+;Alias=;ID=PF3D7_1466400-17-Pf3D7_14_v3;pvalue=0.00329;sequence=ACCTGT;
Pf3D7_14_v3	fimo	nucleotide_motif	1175515	1175520	24.8	-	.	Name=PF3D7_1466400_Pf3D7_14_v3-;Alias=;ID=PF3D7_1466400-18-Pf3D7_14_v3;pvalue=0.00329;sequence=ACAGGT;
Pf3D7_14_v3	fimo	nucleotide_motif	1175064	1175069	24.2	+	.	Name=PF3D7_1466400_Pf3D7_14_v3+;Alias=;ID=PF3D7_1466400-19-Pf3D7_14_v3;pvalue=0.00383;sequence=ACAAGT;
Pf3D7_14_v3	fimo	nucleotide_motif	1175064	1175069	24.2	-	.	Name=PF3D7_1466400_Pf3D7_14_v3-;Alias=;ID=PF3D7_1466400-20-Pf3D7_14_v3;pvalue=0.00383;sequence=ACTTGT;
Pf3D7_14_v3	fimo	nucleotide_motif	1183615	1183620	28.8	+	.	Name=PF3D7_1466400_Pf3D7_14_v3+;Alias=;ID=PF3D7_1466400-1-Pf3D7_14_v3;pvalue=0.00131;sequence=AAATGC;
Pf3D7_14_v3	fimo	nucleotide_motif	1183615	1183620	28.8	-	.	Name=PF3D7_1466400_Pf3D7_14_v3-;Alias=;ID=PF3D7_1466400-2-Pf3D7_14_v3;pvalue=0.00131;sequence=GCATTT;
Pf3D7_14_v3	fimo	nucleotide_motif	1184226	1184231	28.5	+	.	Name=PF3D7_1466400_Pf3D7_14_v3+;Alias=;ID=PF3D7_1466400-3-Pf3D7_14_v3;pvalue=0.00141;sequence=ACATGG;
Pf3D7_14_v3	fimo	nucleotide_motif	1184226	1184231	28.5	-	.	Name=PF3D7_1466400_Pf3D7_14_v3-;Alias=;ID=PF3D7_1466400-4-Pf3D7_14_v3;pvalue=0.00141;sequence=CCATGT;
Pf3D7_14_v3	fimo	nucleotide_motif	1183965	1183970	26.5	+	.	Name=PF3D7_1466400_Pf3D7_14_v3+;Alias=;ID=PF3D7_1466400-5-Pf3D7_14_v3;pvalue=0.00222;sequence=GTATGT;
Pf3D7_14_v3	fimo	nucleotide_motif	1183965	1183970	26.5	-	.	Name=PF3D7_1466400_Pf3D7_14_v3-;Alias=;ID=PF3D7_1466400-6-Pf3D7_14_v3;pvalue=0.00222;sequence=ACATAC;
Pf3D7_14_v3	fimo	nucleotide_motif	1184370	1184375	26.5	+	.	Name=PF3D7_1466400_Pf3D7_14_v3+;Alias=;ID=PF3D7_1466400-7-Pf3D7_14_v3;pvalue=0.00222;sequence=GTATGT;
Pf3D7_14_v3	fimo	nucleotide_motif	1184370	1184375	26.5	-	.	Name=PF3D7_1466400_Pf3D7_14_v3-;Alias=;ID=PF3D7_1466400-8-Pf3D7_14_v3;pvalue=0.00222;sequence=ACATAC;
Pf3D7_14_v3	fimo	nucleotide_motif	1183669	1183674	26.2	+	.	Name=PF3D7_1466400_Pf3D7_14_v3+;Alias=;ID=PF3D7_1466400-9-Pf3D7_14_v3;pvalue=0.00241;sequence=GGAAGC;
Pf3D7_14_v3	fimo	nucleotide_motif	1183669	1183674	26.2	-	.	Name=PF3D7_1466400_Pf3D7_14_v3-;Alias=;ID=PF3D7_1466400-10-Pf3D7_14_v3;pvalue=0.00241;sequence=GCTTCC;
Pf3D7_14_v3	fimo	nucleotide_motif	1183466	1183471	25.3	+	.	Name=PF3D7_1466400_Pf3D7_14_v3+;Alias=;ID=PF3D7_1466400-11-Pf3D7_14_v3;pvalue=0.00295;sequence=ACGTGT;
Pf3D7_14_v3	fimo	nucleotide_motif	1183466	1183471	25.3	-	.	Name=PF3D7_1466400_Pf3D7_14_v3-;Alias=;ID=PF3D7_1466400-12-Pf3D7_14_v3;pvalue=0.00295;sequence=ACACGT;
Pf3D7_14_v3	fimo	nucleotide_motif	1184158	1184163	28.8	+	.	Name=PF3D7_1466400_Pf3D7_14_v3+;Alias=;ID=PF3D7_1466400-1-Pf3D7_14_v3;pvalue=0.00131;sequence=GCATTT;
Pf3D7_14_v3	fimo	nucleotide_motif	1184158	1184163	28.8	-	.	Name=PF3D7_1466400_Pf3D7_14_v3-;Alias=;ID=PF3D7_1466400-2-Pf3D7_14_v3;pvalue=0.00131;sequence=AAATGC;
Pf3D7_14_v3	fimo	nucleotide_motif	1183547	1183552	28.5	+	.	Name=PF3D7_1466400_Pf3D7_14_v3+;Alias=;ID=PF3D7_1466400-3-Pf3D7_14_v3;pvalue=0.00141;sequence=CCATGT;
Pf3D7_14_v3	fimo	nucleotide_motif	1183547	1183552	28.5	-	.	Name=PF3D7_1466400_Pf3D7_14_v3-;Alias=;ID=PF3D7_1466400-4-Pf3D7_14_v3;pvalue=0.00141;sequence=ACATGG;
Pf3D7_14_v3	fimo	nucleotide_motif	1183403	1183408	26.5	+	.	Name=PF3D7_1466400_Pf3D7_14_v3+;Alias=;ID=PF3D7_1466400-5-Pf3D7_14_v3;pvalue=0.00222;sequence=ACATAC;
Pf3D7_14_v3	fimo	nucleotide_motif	1183403	1183408	26.5	-	.	Name=PF3D7_1466400_Pf3D7_14_v3-;Alias=;ID=PF3D7_1466400-6-Pf3D7_14_v3;pvalue=0.00222;sequence=GTATGT;
Pf3D7_14_v3	fimo	nucleotide_motif	1183808	1183813	26.5	+	.	Name=PF3D7_1466400_Pf3D7_14_v3+;Alias=;ID=PF3D7_1466400-7-Pf3D7_14_v3;pvalue=0.00222;sequence=ACATAC;
Pf3D7_14_v3	fimo	nucleotide_motif	1183808	1183813	26.5	-	.	Name=PF3D7_1466400_Pf3D7_14_v3-;Alias=;ID=PF3D7_1466400-8-Pf3D7_14_v3;pvalue=0.00222;sequence=GTATGT;
Pf3D7_14_v3	fimo	nucleotide_motif	1184104	1184109	26.2	+	.	Name=PF3D7_1466400_Pf3D7_14_v3+;Alias=;ID=PF3D7_1466400-9-Pf3D7_14_v3;pvalue=0.00241;sequence=GCTTCC;
Pf3D7_14_v3	fimo	nucleotide_motif	1184104	1184109	26.2	-	.	Name=PF3D7_1466400_Pf3D7_14_v3-;Alias=;ID=PF3D7_1466400-10-Pf3D7_14_v3;pvalue=0.00241;sequence=GGAAGC;
Pf3D7_14_v3	fimo	nucleotide_motif	1184307	1184312	25.3	+	.	Name=PF3D7_1466400_Pf3D7_14_v3+;Alias=;ID=PF3D7_1466400-11-Pf3D7_14_v3;pvalue=0.00295;sequence=ACACGT;
Pf3D7_14_v3	fimo	nucleotide_motif	1184307	1184312	25.3	-	.	Name=PF3D7_1466400_Pf3D7_14_v3-;Alias=;ID=PF3D7_1466400-12-Pf3D7_14_v3;pvalue=0.00295;sequence=ACGTGT;
Pf3D7_14_v3	fimo	nucleotide_motif	1186716	1186721	41.9	+	.	Name=PF3D7_1466400_Pf3D7_14_v3+;Alias=;ID=PF3D7_1466400-1-Pf3D7_14_v3;pvalue=6.37e-05;sequence=ACATGC;
Pf3D7_14_v3	fimo	nucleotide_motif	1186716	1186721	41.9	-	.	Name=PF3D7_1466400_Pf3D7_14_v3-;Alias=;ID=PF3D7_1466400-2-Pf3D7_14_v3;pvalue=6.37e-05;sequence=GCATGT;
Pf3D7_14_v3	fimo	nucleotide_motif	1187257	1187262	38.2	+	.	Name=PF3D7_1466400_Pf3D7_14_v3+;Alias=;ID=PF3D7_1466400-3-Pf3D7_14_v3;pvalue=0.000151;sequence=GGATGC;
Pf3D7_14_v3	fimo	nucleotide_motif	1187257	1187262	38.2	-	.	Name=PF3D7_1466400_Pf3D7_14_v3-;Alias=;ID=PF3D7_1466400-4-Pf3D7_14_v3;pvalue=0.000151;sequence=GCATCC;
Pf3D7_14_v3	fimo	nucleotide_motif	1186425	1186430	33.4	+	.	Name=PF3D7_1466400_Pf3D7_14_v3+;Alias=;ID=PF3D7_1466400-5-Pf3D7_14_v3;pvalue=0.000458;sequence=ACATGT;
Pf3D7_14_v3	fimo	nucleotide_motif	1186425	1186430	33.4	-	.	Name=PF3D7_1466400_Pf3D7_14_v3-;Alias=;ID=PF3D7_1466400-6-Pf3D7_14_v3;pvalue=0.000458;sequence=ACATGT;
Pf3D7_14_v3	fimo	nucleotide_motif	1187269	1187274	28.8	+	.	Name=PF3D7_1466400_Pf3D7_14_v3+;Alias=;ID=PF3D7_1466400-7-Pf3D7_14_v3;pvalue=0.00131;sequence=ACATTC;
Pf3D7_14_v3	fimo	nucleotide_motif	1187269	1187274	28.8	-	.	Name=PF3D7_1466400_Pf3D7_14_v3-;Alias=;ID=PF3D7_1466400-8-Pf3D7_14_v3;pvalue=0.00131;sequence=GAATGT;
Pf3D7_14_v3	fimo	nucleotide_motif	1187313	1187318	28.7	+	.	Name=PF3D7_1466400_Pf3D7_14_v3+;Alias=;ID=PF3D7_1466400-9-Pf3D7_14_v3;pvalue=0.00135;sequence=GCACAC;
Pf3D7_14_v3	fimo	nucleotide_motif	1187313	1187318	28.7	-	.	Name=PF3D7_1466400_Pf3D7_14_v3-;Alias=;ID=PF3D7_1466400-10-Pf3D7_14_v3;pvalue=0.00135;sequence=GTGTGC;
Pf3D7_14_v3	fimo	nucleotide_motif	1186771	1186776	28.5	+	.	Name=PF3D7_1466400_Pf3D7_14_v3+;Alias=;ID=PF3D7_1466400-11-Pf3D7_14_v3;pvalue=0.00141;sequence=ACATGG;
Pf3D7_14_v3	fimo	nucleotide_motif	1186771	1186776	28.5	-	.	Name=PF3D7_1466400_Pf3D7_14_v3-;Alias=;ID=PF3D7_1466400-12-Pf3D7_14_v3;pvalue=0.00141;sequence=CCATGT;
Pf3D7_14_v3	fimo	nucleotide_motif	1186972	1186977	25.1	+	.	Name=PF3D7_1466400_Pf3D7_14_v3+;Alias=;ID=PF3D7_1466400-13-Pf3D7_14_v3;pvalue=0.00306;sequence=TCAAGC;
Pf3D7_14_v3	fimo	nucleotide_motif	1186972	1186977	25.1	-	.	Name=PF3D7_1466400_Pf3D7_14_v3-;Alias=;ID=PF3D7_1466400-14-Pf3D7_14_v3;pvalue=0.00306;sequence=GCTTGA;
Pf3D7_14_v3	fimo	nucleotide_motif	1186871	1186876	24.2	+	.	Name=PF3D7_1466400_Pf3D7_14_v3+;Alias=;ID=PF3D7_1466400-15-Pf3D7_14_v3;pvalue=0.00383;sequence=ACAAGT;
Pf3D7_14_v3	fimo	nucleotide_motif	1186871	1186876	24.2	-	.	Name=PF3D7_1466400_Pf3D7_14_v3-;Alias=;ID=PF3D7_1466400-16-Pf3D7_14_v3;pvalue=0.00383;sequence=ACTTGT;
Pf3D7_14_v3	fimo	nucleotide_motif	1200423	1200428	41.9	+	.	Name=PF3D7_1466400_Pf3D7_14_v3+;Alias=;ID=PF3D7_1466400-1-Pf3D7_14_v3;pvalue=6.37e-05;sequence=GCATGT;
Pf3D7_14_v3	fimo	nucleotide_motif	1200423	1200428	41.9	-	.	Name=PF3D7_1466400_Pf3D7_14_v3-;Alias=;ID=PF3D7_1466400-2-Pf3D7_14_v3;pvalue=6.37e-05;sequence=ACATGC;
Pf3D7_14_v3	fimo	nucleotide_motif	1200137	1200142	28.8	+	.	Name=PF3D7_1466400_Pf3D7_14_v3+;Alias=;ID=PF3D7_1466400-3-Pf3D7_14_v3;pvalue=0.00131;sequence=ACATTC;
Pf3D7_14_v3	fimo	nucleotide_motif	1200137	1200142	28.8	-	.	Name=PF3D7_1466400_Pf3D7_14_v3-;Alias=;ID=PF3D7_1466400-4-Pf3D7_14_v3;pvalue=0.00131;sequence=GAATGT;
Pf3D7_14_v3	fimo	nucleotide_motif	1200440	1200445	28.8	+	.	Name=PF3D7_1466400_Pf3D7_14_v3+;Alias=;ID=PF3D7_1466400-5-Pf3D7_14_v3;pvalue=0.00131;sequence=ACATTC;
Pf3D7_14_v3	fimo	nucleotide_motif	1200440	1200445	28.8	-	.	Name=PF3D7_1466400_Pf3D7_14_v3-;Alias=;ID=PF3D7_1466400-6-Pf3D7_14_v3;pvalue=0.00131;sequence=GAATGT;
Pf3D7_14_v3	fimo	nucleotide_motif	1200080	1200085	26.5	+	.	Name=PF3D7_1466400_Pf3D7_14_v3+;Alias=;ID=PF3D7_1466400-7-Pf3D7_14_v3;pvalue=0.00222;sequence=GCATAT;
Pf3D7_14_v3	fimo	nucleotide_motif	1200080	1200085	26.5	-	.	Name=PF3D7_1466400_Pf3D7_14_v3-;Alias=;ID=PF3D7_1466400-8-Pf3D7_14_v3;pvalue=0.00222;sequence=ATATGC;
Pf3D7_14_v3	fimo	nucleotide_motif	1200289	1200294	26.5	+	.	Name=PF3D7_1466400_Pf3D7_14_v3+;Alias=;ID=PF3D7_1466400-9-Pf3D7_14_v3;pvalue=0.00222;sequence=GCATAT;
Pf3D7_14_v3	fimo	nucleotide_motif	1200289	1200294	26.5	-	.	Name=PF3D7_1466400_Pf3D7_14_v3-;Alias=;ID=PF3D7_1466400-10-Pf3D7_14_v3;pvalue=0.00222;sequence=ATATGC;
Pf3D7_14_v3	fimo	nucleotide_motif	1200320	1200325	26.5	+	.	Name=PF3D7_1466400_Pf3D7_14_v3+;Alias=;ID=PF3D7_1466400-11-Pf3D7_14_v3;pvalue=0.00222;sequence=ATATGC;
Pf3D7_14_v3	fimo	nucleotide_motif	1200320	1200325	26.5	-	.	Name=PF3D7_1466400_Pf3D7_14_v3-;Alias=;ID=PF3D7_1466400-12-Pf3D7_14_v3;pvalue=0.00222;sequence=GCATAT;
Pf3D7_14_v3	fimo	nucleotide_motif	1200689	1200694	23.6	+	.	Name=PF3D7_1466400_Pf3D7_14_v3+;Alias=;ID=PF3D7_1466400-13-Pf3D7_14_v3;pvalue=0.00434;sequence=GTATGG;
Pf3D7_14_v3	fimo	nucleotide_motif	1200689	1200694	23.6	-	.	Name=PF3D7_1466400_Pf3D7_14_v3-;Alias=;ID=PF3D7_1466400-14-Pf3D7_14_v3;pvalue=0.00434;sequence=CCATAC;
Pf3D7_14_v3	fimo	nucleotide_motif	1200790	1200795	23.6	+	.	Name=PF3D7_1466400_Pf3D7_14_v3+;Alias=;ID=PF3D7_1466400-15-Pf3D7_14_v3;pvalue=0.00434;sequence=GCATAG;
Pf3D7_14_v3	fimo	nucleotide_motif	1200790	1200795	23.6	-	.	Name=PF3D7_1466400_Pf3D7_14_v3-;Alias=;ID=PF3D7_1466400-16-Pf3D7_14_v3;pvalue=0.00434;sequence=CTATGC;
Pf3D7_14_v3	fimo	nucleotide_motif	1200574	1200579	41.9	+	.	Name=PF3D7_1466400_Pf3D7_14_v3+;Alias=;ID=PF3D7_1466400-1-Pf3D7_14_v3;pvalue=6.37e-05;sequence=ACATGC;
Pf3D7_14_v3	fimo	nucleotide_motif	1200574	1200579	41.9	-	.	Name=PF3D7_1466400_Pf3D7_14_v3-;Alias=;ID=PF3D7_1466400-2-Pf3D7_14_v3;pvalue=6.37e-05;sequence=GCATGT;
Pf3D7_14_v3	fimo	nucleotide_motif	1199767	1199772	32.1	+	.	Name=PF3D7_1466400_Pf3D7_14_v3+;Alias=;ID=PF3D7_1466400-3-Pf3D7_14_v3;pvalue=0.000619;sequence=GCACTC;
Pf3D7_14_v3	fimo	nucleotide_motif	1199767	1199772	32.1	-	.	Name=PF3D7_1466400_Pf3D7_14_v3-;Alias=;ID=PF3D7_1466400-4-Pf3D7_14_v3;pvalue=0.000619;sequence=GAGTGC;
Pf3D7_14_v3	fimo	nucleotide_motif	1199754	1199759	28.8	+	.	Name=PF3D7_1466400_Pf3D7_14_v3+;Alias=;ID=PF3D7_1466400-5-Pf3D7_14_v3;pvalue=0.00131;sequence=ACATTC;
Pf3D7_14_v3	fimo	nucleotide_motif	1199754	1199759	28.8	-	.	Name=PF3D7_1466400_Pf3D7_14_v3-;Alias=;ID=PF3D7_1466400-6-Pf3D7_14_v3;pvalue=0.00131;sequence=GAATGT;
Pf3D7_14_v3	fimo	nucleotide_motif	1200557	1200562	28.8	+	.	Name=PF3D7_1466400_Pf3D7_14_v3+;Alias=;ID=PF3D7_1466400-7-Pf3D7_14_v3;pvalue=0.00131;sequence=GAATGT;
Pf3D7_14_v3	fimo	nucleotide_motif	1200557	1200562	28.8	-	.	Name=PF3D7_1466400_Pf3D7_14_v3-;Alias=;ID=PF3D7_1466400-8-Pf3D7_14_v3;pvalue=0.00131;sequence=ACATTC;
Pf3D7_14_v3	fimo	nucleotide_motif	1199793	1199798	26.5	+	.	Name=PF3D7_1466400_Pf3D7_14_v3+;Alias=;ID=PF3D7_1466400-9-Pf3D7_14_v3;pvalue=0.00222;sequence=ACATAC;
Pf3D7_14_v3	fimo	nucleotide_motif	1199793	1199798	26.5	-	.	Name=PF3D7_1466400_Pf3D7_14_v3-;Alias=;ID=PF3D7_1466400-10-Pf3D7_14_v3;pvalue=0.00222;sequence=GTATGT;
Pf3D7_14_v3	fimo	nucleotide_motif	1199781	1199786	26.3	+	.	Name=PF3D7_1466400_Pf3D7_14_v3+;Alias=;ID=PF3D7_1466400-11-Pf3D7_14_v3;pvalue=0.00233;sequence=GCTTTC;
Pf3D7_14_v3	fimo	nucleotide_motif	1199781	1199786	26.3	-	.	Name=PF3D7_1466400_Pf3D7_14_v3-;Alias=;ID=PF3D7_1466400-12-Pf3D7_14_v3;pvalue=0.00233;sequence=GAAAGC;
Pf3D7_14_v3	fimo	nucleotide_motif	1200207	1200212	23.6	+	.	Name=PF3D7_1466400_Pf3D7_14_v3+;Alias=;ID=PF3D7_1466400-13-Pf3D7_14_v3;pvalue=0.00434;sequence=CTATGC;
Pf3D7_14_v3	fimo	nucleotide_motif	1200207	1200212	23.6	-	.	Name=PF3D7_1466400_Pf3D7_14_v3-;Alias=;ID=PF3D7_1466400-14-Pf3D7_14_v3;pvalue=0.00434;sequence=GCATAG;
Pf3D7_14_v3	fimo	nucleotide_motif	1200308	1200313	23.6	+	.	Name=PF3D7_1466400_Pf3D7_14_v3+;Alias=;ID=PF3D7_1466400-15-Pf3D7_14_v3;pvalue=0.00434;sequence=CCATAC;
Pf3D7_14_v3	fimo	nucleotide_motif	1200308	1200313	23.6	-	.	Name=PF3D7_1466400_Pf3D7_14_v3-;Alias=;ID=PF3D7_1466400-16-Pf3D7_14_v3;pvalue=0.00434;sequence=GTATGG;
Pf3D7_14_v3	fimo	nucleotide_motif	1207243	1207248	36.8	+	.	Name=PF3D7_1466400_Pf3D7_14_v3+;Alias=;ID=PF3D7_1466400-1-Pf3D7_14_v3;pvalue=0.000209;sequence=GTATGC;
Pf3D7_14_v3	fimo	nucleotide_motif	1207243	1207248	36.8	-	.	Name=PF3D7_1466400_Pf3D7_14_v3-;Alias=;ID=PF3D7_1466400-2-Pf3D7_14_v3;pvalue=0.000209;sequence=GCATAC;
Pf3D7_14_v3	fimo	nucleotide_motif	1206405	1206410	28.8	+	.	Name=PF3D7_1466400_Pf3D7_14_v3+;Alias=;ID=PF3D7_1466400-3-Pf3D7_14_v3;pvalue=0.00131;sequence=GAATGT;
Pf3D7_14_v3	fimo	nucleotide_motif	1206405	1206410	28.8	-	.	Name=PF3D7_1466400_Pf3D7_14_v3-;Alias=;ID=PF3D7_1466400-4-Pf3D7_14_v3;pvalue=0.00131;sequence=ACATTC;
Pf3D7_14_v3	fimo	nucleotide_motif	1207183	1207188	28.7	+	.	Name=PF3D7_1466400_Pf3D7_14_v3+;Alias=;ID=PF3D7_1466400-5-Pf3D7_14_v3;pvalue=0.00135;sequence=GTGTGC;
Pf3D7_14_v3	fimo	nucleotide_motif	1207187	1207192	28.7	+	.	Name=PF3D7_1466400_Pf3D7_14_v3+;Alias=;ID=PF3D7_1466400-6-Pf3D7_14_v3;pvalue=0.00135;sequence=GCGTAC;
Pf3D7_14_v3	fimo	nucleotide_motif	1207183	1207188	28.7	-	.	Name=PF3D7_1466400_Pf3D7_14_v3-;Alias=;ID=PF3D7_1466400-7-Pf3D7_14_v3;pvalue=0.00135;sequence=GCACAC;
Pf3D7_14_v3	fimo	nucleotide_motif	1207187	1207192	28.7	-	.	Name=PF3D7_1466400_Pf3D7_14_v3-;Alias=;ID=PF3D7_1466400-8-Pf3D7_14_v3;pvalue=0.00135;sequence=GTACGC;
Pf3D7_14_v3	fimo	nucleotide_motif	1207013	1207018	26.5	+	.	Name=PF3D7_1466400_Pf3D7_14_v3+;Alias=;ID=PF3D7_1466400-9-Pf3D7_14_v3;pvalue=0.00222;sequence=ACATAC;
Pf3D7_14_v3	fimo	nucleotide_motif	1207013	1207018	26.5	-	.	Name=PF3D7_1466400_Pf3D7_14_v3-;Alias=;ID=PF3D7_1466400-10-Pf3D7_14_v3;pvalue=0.00222;sequence=GTATGT;
Pf3D7_14_v3	fimo	nucleotide_motif	1206538	1206543	25.6	+	.	Name=PF3D7_1466400_Pf3D7_14_v3+;Alias=;ID=PF3D7_1466400-11-Pf3D7_14_v3;pvalue=0.00276;sequence=TCATGT;
Pf3D7_14_v3	fimo	nucleotide_motif	1206538	1206543	25.6	-	.	Name=PF3D7_1466400_Pf3D7_14_v3-;Alias=;ID=PF3D7_1466400-12-Pf3D7_14_v3;pvalue=0.00276;sequence=ACATGA;
Pf3D7_14_v3	fimo	nucleotide_motif	1207247	1207252	25.1	+	.	Name=PF3D7_1466400_Pf3D7_14_v3+;Alias=;ID=PF3D7_1466400-13-Pf3D7_14_v3;pvalue=0.00306;sequence=GCTTGA;
Pf3D7_14_v3	fimo	nucleotide_motif	1207247	1207252	25.1	-	.	Name=PF3D7_1466400_Pf3D7_14_v3-;Alias=;ID=PF3D7_1466400-14-Pf3D7_14_v3;pvalue=0.00306;sequence=TCAAGC;
Pf3D7_14_v3	fimo	nucleotide_motif	1210167	1210172	33.4	+	.	Name=PF3D7_1466400_Pf3D7_14_v3+;Alias=;ID=PF3D7_1466400-1-Pf3D7_14_v3;pvalue=0.000458;sequence=ACATGT;
Pf3D7_14_v3	fimo	nucleotide_motif	1210167	1210172	33.4	-	.	Name=PF3D7_1466400_Pf3D7_14_v3-;Alias=;ID=PF3D7_1466400-2-Pf3D7_14_v3;pvalue=0.000458;sequence=ACATGT;
Pf3D7_14_v3	fimo	nucleotide_motif	1210632	1210637	28.8	+	.	Name=PF3D7_1466400_Pf3D7_14_v3+;Alias=;ID=PF3D7_1466400-3-Pf3D7_14_v3;pvalue=0.00131;sequence=GAATGT;
Pf3D7_14_v3	fimo	nucleotide_motif	1210632	1210637	28.8	-	.	Name=PF3D7_1466400_Pf3D7_14_v3-;Alias=;ID=PF3D7_1466400-4-Pf3D7_14_v3;pvalue=0.00131;sequence=ACATTC;
Pf3D7_14_v3	fimo	nucleotide_motif	1210817	1210822	28.5	+	.	Name=PF3D7_1466400_Pf3D7_14_v3+;Alias=;ID=PF3D7_1466400-5-Pf3D7_14_v3;pvalue=0.00141;sequence=CCATGT;
Pf3D7_14_v3	fimo	nucleotide_motif	1210817	1210822	28.5	-	.	Name=PF3D7_1466400_Pf3D7_14_v3-;Alias=;ID=PF3D7_1466400-6-Pf3D7_14_v3;pvalue=0.00141;sequence=ACATGG;
Pf3D7_14_v3	fimo	nucleotide_motif	1210052	1210057	26.5	+	.	Name=PF3D7_1466400_Pf3D7_14_v3+;Alias=;ID=PF3D7_1466400-7-Pf3D7_14_v3;pvalue=0.00222;sequence=ATATGC;
Pf3D7_14_v3	fimo	nucleotide_motif	1210052	1210057	26.5	-	.	Name=PF3D7_1466400_Pf3D7_14_v3-;Alias=;ID=PF3D7_1466400-8-Pf3D7_14_v3;pvalue=0.00222;sequence=GCATAT;
Pf3D7_14_v3	fimo	nucleotide_motif	1210807	1210812	26.5	+	.	Name=PF3D7_1466400_Pf3D7_14_v3+;Alias=;ID=PF3D7_1466400-9-Pf3D7_14_v3;pvalue=0.00222;sequence=ATATGC;
Pf3D7_14_v3	fimo	nucleotide_motif	1210807	1210812	26.5	-	.	Name=PF3D7_1466400_Pf3D7_14_v3-;Alias=;ID=PF3D7_1466400-10-Pf3D7_14_v3;pvalue=0.00222;sequence=GCATAT;
Pf3D7_14_v3	fimo	nucleotide_motif	1210492	1210497	25.6	+	.	Name=PF3D7_1466400_Pf3D7_14_v3+;Alias=;ID=PF3D7_1466400-11-Pf3D7_14_v3;pvalue=0.00276;sequence=ACATGA;
Pf3D7_14_v3	fimo	nucleotide_motif	1210492	1210497	25.6	-	.	Name=PF3D7_1466400_Pf3D7_14_v3-;Alias=;ID=PF3D7_1466400-12-Pf3D7_14_v3;pvalue=0.00276;sequence=TCATGT;
Pf3D7_14_v3	fimo	nucleotide_motif	1210811	1210816	25.1	+	.	Name=PF3D7_1466400_Pf3D7_14_v3+;Alias=;ID=PF3D7_1466400-13-Pf3D7_14_v3;pvalue=0.00306;sequence=GCTTGA;
Pf3D7_14_v3	fimo	nucleotide_motif	1210811	1210816	25.1	-	.	Name=PF3D7_1466400_Pf3D7_14_v3-;Alias=;ID=PF3D7_1466400-14-Pf3D7_14_v3;pvalue=0.00306;sequence=TCAAGC;
Pf3D7_14_v3	fimo	nucleotide_motif	1210559	1210564	24.6	+	.	Name=PF3D7_1466400_Pf3D7_14_v3+;Alias=;ID=PF3D7_1466400-15-Pf3D7_14_v3;pvalue=0.00343;sequence=CCATTC;
Pf3D7_14_v3	fimo	nucleotide_motif	1210559	1210564	24.6	-	.	Name=PF3D7_1466400_Pf3D7_14_v3-;Alias=;ID=PF3D7_1466400-16-Pf3D7_14_v3;pvalue=0.00343;sequence=GAATGG;
Pf3D7_14_v3	fimo	nucleotide_motif	1210798	1210803	24.6	+	.	Name=PF3D7_1466400_Pf3D7_14_v3+;Alias=;ID=PF3D7_1466400-17-Pf3D7_14_v3;pvalue=0.00343;sequence=CCATTC;
Pf3D7_14_v3	fimo	nucleotide_motif	1210798	1210803	24.6	-	.	Name=PF3D7_1466400_Pf3D7_14_v3-;Alias=;ID=PF3D7_1466400-18-Pf3D7_14_v3;pvalue=0.00343;sequence=GAATGG;
Pf3D7_14_v3	fimo	nucleotide_motif	1209961	1209966	23.8	+	.	Name=PF3D7_1466400_Pf3D7_14_v3+;Alias=;ID=PF3D7_1466400-19-Pf3D7_14_v3;pvalue=0.00418;sequence=GAATAC;
Pf3D7_14_v3	fimo	nucleotide_motif	1209961	1209966	23.8	-	.	Name=PF3D7_1466400_Pf3D7_14_v3-;Alias=;ID=PF3D7_1466400-20-Pf3D7_14_v3;pvalue=0.00418;sequence=GTATTC;
Pf3D7_14_v3	fimo	nucleotide_motif	1210907	1210912	23.8	+	.	Name=PF3D7_1466400_Pf3D7_14_v3+;Alias=;ID=PF3D7_1466400-21-Pf3D7_14_v3;pvalue=0.00418;sequence=GAATAC;
Pf3D7_14_v3	fimo	nucleotide_motif	1210907	1210912	23.8	-	.	Name=PF3D7_1466400_Pf3D7_14_v3-;Alias=;ID=PF3D7_1466400-22-Pf3D7_14_v3;pvalue=0.00418;sequence=GTATTC;
Pf3D7_14_v3	fimo	nucleotide_motif	1213406	1213411	38.8	+	.	Name=PF3D7_1466400_Pf3D7_14_v3+;Alias=;ID=PF3D7_1466400-1-Pf3D7_14_v3;pvalue=0.000132;sequence=GCATTC;
Pf3D7_14_v3	fimo	nucleotide_motif	1213406	1213411	38.8	-	.	Name=PF3D7_1466400_Pf3D7_14_v3-;Alias=;ID=PF3D7_1466400-2-Pf3D7_14_v3;pvalue=0.000132;sequence=GAATGC;
Pf3D7_14_v3	fimo	nucleotide_motif	1212710	1212715	33.2	+	.	Name=PF3D7_1466400_Pf3D7_14_v3+;Alias=;ID=PF3D7_1466400-3-Pf3D7_14_v3;pvalue=0.000477;sequence=GCAGGT;
Pf3D7_14_v3	fimo	nucleotide_motif	1212710	1212715	33.2	-	.	Name=PF3D7_1466400_Pf3D7_14_v3-;Alias=;ID=PF3D7_1466400-4-Pf3D7_14_v3;pvalue=0.000477;sequence=ACCTGC;
Pf3D7_14_v3	fimo	nucleotide_motif	1212840	1212845	28.8	+	.	Name=PF3D7_1466400_Pf3D7_14_v3+;Alias=;ID=PF3D7_1466400-5-Pf3D7_14_v3;pvalue=0.00131;sequence=AAATGC;
Pf3D7_14_v3	fimo	nucleotide_motif	1212840	1212845	28.8	-	.	Name=PF3D7_1466400_Pf3D7_14_v3-;Alias=;ID=PF3D7_1466400-6-Pf3D7_14_v3;pvalue=0.00131;sequence=GCATTT;
Pf3D7_14_v3	fimo	nucleotide_motif	1213548	1213553	28.8	+	.	Name=PF3D7_1466400_Pf3D7_14_v3+;Alias=;ID=PF3D7_1466400-7-Pf3D7_14_v3;pvalue=0.00131;sequence=AAATGC;
Pf3D7_14_v3	fimo	nucleotide_motif	1213548	1213553	28.8	-	.	Name=PF3D7_1466400_Pf3D7_14_v3-;Alias=;ID=PF3D7_1466400-8-Pf3D7_14_v3;pvalue=0.00131;sequence=GCATTT;
Pf3D7_14_v3	fimo	nucleotide_motif	1212967	1212972	28.5	+	.	Name=PF3D7_1466400_Pf3D7_14_v3+;Alias=;ID=PF3D7_1466400-9-Pf3D7_14_v3;pvalue=0.00141;sequence=ACATGG;
Pf3D7_14_v3	fimo	nucleotide_motif	1212967	1212972	28.5	-	.	Name=PF3D7_1466400_Pf3D7_14_v3-;Alias=;ID=PF3D7_1466400-10-Pf3D7_14_v3;pvalue=0.00141;sequence=CCATGT;
Pf3D7_14_v3	fimo	nucleotide_motif	1212782	1212787	26.5	+	.	Name=PF3D7_1466400_Pf3D7_14_v3+;Alias=;ID=PF3D7_1466400-11-Pf3D7_14_v3;pvalue=0.00222;sequence=ACATAC;
Pf3D7_14_v3	fimo	nucleotide_motif	1212782	1212787	26.5	-	.	Name=PF3D7_1466400_Pf3D7_14_v3-;Alias=;ID=PF3D7_1466400-12-Pf3D7_14_v3;pvalue=0.00222;sequence=GTATGT;
Pf3D7_14_v3	fimo	nucleotide_motif	1212798	1212803	26.5	+	.	Name=PF3D7_1466400_Pf3D7_14_v3+;Alias=;ID=PF3D7_1466400-13-Pf3D7_14_v3;pvalue=0.00222;sequence=ACATAC;
Pf3D7_14_v3	fimo	nucleotide_motif	1212802	1212807	26.5	+	.	Name=PF3D7_1466400_Pf3D7_14_v3+;Alias=;ID=PF3D7_1466400-14-Pf3D7_14_v3;pvalue=0.00222;sequence=ACATAC;
Pf3D7_14_v3	fimo	nucleotide_motif	1212798	1212803	26.5	-	.	Name=PF3D7_1466400_Pf3D7_14_v3-;Alias=;ID=PF3D7_1466400-15-Pf3D7_14_v3;pvalue=0.00222;sequence=GTATGT;
Pf3D7_14_v3	fimo	nucleotide_motif	1212802	1212807	26.5	-	.	Name=PF3D7_1466400_Pf3D7_14_v3-;Alias=;ID=PF3D7_1466400-16-Pf3D7_14_v3;pvalue=0.00222;sequence=GTATGT;
Pf3D7_14_v3	fimo	nucleotide_motif	1213470	1213475	26.5	+	.	Name=PF3D7_1466400_Pf3D7_14_v3+;Alias=;ID=PF3D7_1466400-17-Pf3D7_14_v3;pvalue=0.00222;sequence=ACATAC;
Pf3D7_14_v3	fimo	nucleotide_motif	1213470	1213475	26.5	-	.	Name=PF3D7_1466400_Pf3D7_14_v3-;Alias=;ID=PF3D7_1466400-18-Pf3D7_14_v3;pvalue=0.00222;sequence=GTATGT;
Pf3D7_14_v3	fimo	nucleotide_motif	1213537	1213542	26.3	+	.	Name=PF3D7_1466400_Pf3D7_14_v3+;Alias=;ID=PF3D7_1466400-19-Pf3D7_14_v3;pvalue=0.00233;sequence=GCTTTC;
Pf3D7_14_v3	fimo	nucleotide_motif	1213537	1213542	26.3	-	.	Name=PF3D7_1466400_Pf3D7_14_v3-;Alias=;ID=PF3D7_1466400-20-Pf3D7_14_v3;pvalue=0.00233;sequence=GAAAGC;
Pf3D7_14_v3	fimo	nucleotide_motif	1212760	1212765	26.2	+	.	Name=PF3D7_1466400_Pf3D7_14_v3+;Alias=;ID=PF3D7_1466400-21-Pf3D7_14_v3;pvalue=0.00239;sequence=GCAAGG;
Pf3D7_14_v3	fimo	nucleotide_motif	1212760	1212765	26.2	-	.	Name=PF3D7_1466400_Pf3D7_14_v3-;Alias=;ID=PF3D7_1466400-22-Pf3D7_14_v3;pvalue=0.00239;sequence=CCTTGC;
Pf3D7_14_v3	fimo	nucleotide_motif	1213533	1213538	25.4	+	.	Name=PF3D7_1466400_Pf3D7_14_v3+;Alias=;ID=PF3D7_1466400-23-Pf3D7_14_v3;pvalue=0.00287;sequence=GTAAGC;
Pf3D7_14_v3	fimo	nucleotide_motif	1213533	1213538	25.4	-	.	Name=PF3D7_1466400_Pf3D7_14_v3-;Alias=;ID=PF3D7_1466400-24-Pf3D7_14_v3;pvalue=0.00287;sequence=GCTTAC;
Pf3D7_14_v3	fimo	nucleotide_motif	1213028	1213033	24.9	+	.	Name=PF3D7_1466400_Pf3D7_14_v3+;Alias=;ID=PF3D7_1466400-25-Pf3D7_14_v3;pvalue=0.00324;sequence=GAATTC;
Pf3D7_14_v3	fimo	nucleotide_motif	1213028	1213033	24.9	-	.	Name=PF3D7_1466400_Pf3D7_14_v3-;Alias=;ID=PF3D7_1466400-26-Pf3D7_14_v3;pvalue=0.00324;sequence=GAATTC;
Pf3D7_14_v3	fimo	nucleotide_motif	1212885	1212890	24.2	+	.	Name=PF3D7_1466400_Pf3D7_14_v3+;Alias=;ID=PF3D7_1466400-27-Pf3D7_14_v3;pvalue=0.00383;sequence=ACAAGT;
Pf3D7_14_v3	fimo	nucleotide_motif	1212885	1212890	24.2	-	.	Name=PF3D7_1466400_Pf3D7_14_v3-;Alias=;ID=PF3D7_1466400-28-Pf3D7_14_v3;pvalue=0.00383;sequence=ACTTGT;
Pf3D7_14_v3	fimo	nucleotide_motif	1213385	1213390	23.8	+	.	Name=PF3D7_1466400_Pf3D7_14_v3+;Alias=;ID=PF3D7_1466400-29-Pf3D7_14_v3;pvalue=0.00418;sequence=GTATTC;
Pf3D7_14_v3	fimo	nucleotide_motif	1213385	1213390	23.8	-	.	Name=PF3D7_1466400_Pf3D7_14_v3-;Alias=;ID=PF3D7_1466400-30-Pf3D7_14_v3;pvalue=0.00418;sequence=GAATAC;
Pf3D7_14_v3	fimo	nucleotide_motif	1218222	1218227	35.4	+	.	Name=PF3D7_1466400_Pf3D7_14_v3+;Alias=;ID=PF3D7_1466400-1-Pf3D7_14_v3;pvalue=0.000285;sequence=ACGTGC;
Pf3D7_14_v3	fimo	nucleotide_motif	1218222	1218227	35.4	-	.	Name=PF3D7_1466400_Pf3D7_14_v3-;Alias=;ID=PF3D7_1466400-2-Pf3D7_14_v3;pvalue=0.000285;sequence=GCACGT;
Pf3D7_14_v3	fimo	nucleotide_motif	1218151	1218156	26.5	+	.	Name=PF3D7_1466400_Pf3D7_14_v3+;Alias=;ID=PF3D7_1466400-3-Pf3D7_14_v3;pvalue=0.00222;sequence=GCATAT;
Pf3D7_14_v3	fimo	nucleotide_motif	1218151	1218156	26.5	-	.	Name=PF3D7_1466400_Pf3D7_14_v3-;Alias=;ID=PF3D7_1466400-4-Pf3D7_14_v3;pvalue=0.00222;sequence=ATATGC;
Pf3D7_14_v3	fimo	nucleotide_motif	1217870	1217875	25.3	+	.	Name=PF3D7_1466400_Pf3D7_14_v3+;Alias=;ID=PF3D7_1466400-5-Pf3D7_14_v3;pvalue=0.00295;sequence=ACGTGT;
Pf3D7_14_v3	fimo	nucleotide_motif	1217870	1217875	25.3	-	.	Name=PF3D7_1466400_Pf3D7_14_v3-;Alias=;ID=PF3D7_1466400-6-Pf3D7_14_v3;pvalue=0.00295;sequence=ACACGT;
Pf3D7_14_v3	fimo	nucleotide_motif	1217878	1217883	23.8	+	.	Name=PF3D7_1466400_Pf3D7_14_v3+;Alias=;ID=PF3D7_1466400-7-Pf3D7_14_v3;pvalue=0.00418;sequence=GTATTC;
Pf3D7_14_v3	fimo	nucleotide_motif	1217878	1217883	23.8	-	.	Name=PF3D7_1466400_Pf3D7_14_v3-;Alias=;ID=PF3D7_1466400-8-Pf3D7_14_v3;pvalue=0.00418;sequence=GAATAC;
Pf3D7_14_v3	fimo	nucleotide_motif	1217950	1217955	23.8	+	.	Name=PF3D7_1466400_Pf3D7_14_v3+;Alias=;ID=PF3D7_1466400-9-Pf3D7_14_v3;pvalue=0.00418;sequence=GTATTC;
Pf3D7_14_v3	fimo	nucleotide_motif	1217950	1217955	23.8	-	.	Name=PF3D7_1466400_Pf3D7_14_v3-;Alias=;ID=PF3D7_1466400-10-Pf3D7_14_v3;pvalue=0.00418;sequence=GAATAC;
Pf3D7_14_v3	fimo	nucleotide_motif	1218228	1218233	23.8	+	.	Name=PF3D7_1466400_Pf3D7_14_v3+;Alias=;ID=PF3D7_1466400-11-Pf3D7_14_v3;pvalue=0.0042;sequence=GGATGG;
Pf3D7_14_v3	fimo	nucleotide_motif	1218228	1218233	23.8	-	.	Name=PF3D7_1466400_Pf3D7_14_v3-;Alias=;ID=PF3D7_1466400-12-Pf3D7_14_v3;pvalue=0.0042;sequence=CCATCC;
Pf3D7_14_v3	fimo	nucleotide_motif	1220390	1220395	38.8	+	.	Name=PF3D7_1466400_Pf3D7_14_v3+;Alias=;ID=PF3D7_1466400-1-Pf3D7_14_v3;pvalue=0.000132;sequence=GCATTC;
Pf3D7_14_v3	fimo	nucleotide_motif	1220390	1220395	38.8	-	.	Name=PF3D7_1466400_Pf3D7_14_v3-;Alias=;ID=PF3D7_1466400-2-Pf3D7_14_v3;pvalue=0.000132;sequence=GAATGC;
Pf3D7_14_v3	fimo	nucleotide_motif	1219637	1219642	33.4	+	.	Name=PF3D7_1466400_Pf3D7_14_v3+;Alias=;ID=PF3D7_1466400-3-Pf3D7_14_v3;pvalue=0.000458;sequence=ACATGT;
Pf3D7_14_v3	fimo	nucleotide_motif	1219637	1219642	33.4	-	.	Name=PF3D7_1466400_Pf3D7_14_v3-;Alias=;ID=PF3D7_1466400-4-Pf3D7_14_v3;pvalue=0.000458;sequence=ACATGT;
Pf3D7_14_v3	fimo	nucleotide_motif	1219774	1219779	28.8	+	.	Name=PF3D7_1466400_Pf3D7_14_v3+;Alias=;ID=PF3D7_1466400-5-Pf3D7_14_v3;pvalue=0.00131;sequence=AAATGC;
Pf3D7_14_v3	fimo	nucleotide_motif	1219774	1219779	28.8	-	.	Name=PF3D7_1466400_Pf3D7_14_v3-;Alias=;ID=PF3D7_1466400-6-Pf3D7_14_v3;pvalue=0.00131;sequence=GCATTT;
Pf3D7_14_v3	fimo	nucleotide_motif	1219875	1219880	26.5	+	.	Name=PF3D7_1466400_Pf3D7_14_v3+;Alias=;ID=PF3D7_1466400-7-Pf3D7_14_v3;pvalue=0.00222;sequence=ATATGC;
Pf3D7_14_v3	fimo	nucleotide_motif	1219875	1219880	26.5	-	.	Name=PF3D7_1466400_Pf3D7_14_v3-;Alias=;ID=PF3D7_1466400-8-Pf3D7_14_v3;pvalue=0.00222;sequence=GCATAT;
Pf3D7_14_v3	fimo	nucleotide_motif	1220024	1220029	26.5	+	.	Name=PF3D7_1466400_Pf3D7_14_v3+;Alias=;ID=PF3D7_1466400-9-Pf3D7_14_v3;pvalue=0.00222;sequence=ATATGC;
Pf3D7_14_v3	fimo	nucleotide_motif	1220024	1220029	26.5	-	.	Name=PF3D7_1466400_Pf3D7_14_v3-;Alias=;ID=PF3D7_1466400-10-Pf3D7_14_v3;pvalue=0.00222;sequence=GCATAT;
Pf3D7_14_v3	fimo	nucleotide_motif	1220472	1220477	26.5	+	.	Name=PF3D7_1466400_Pf3D7_14_v3+;Alias=;ID=PF3D7_1466400-11-Pf3D7_14_v3;pvalue=0.00222;sequence=GTATGT;
Pf3D7_14_v3	fimo	nucleotide_motif	1220472	1220477	26.5	-	.	Name=PF3D7_1466400_Pf3D7_14_v3-;Alias=;ID=PF3D7_1466400-12-Pf3D7_14_v3;pvalue=0.00222;sequence=ACATAC;
Pf3D7_14_v3	fimo	nucleotide_motif	1219879	1219884	26.3	+	.	Name=PF3D7_1466400_Pf3D7_14_v3+;Alias=;ID=PF3D7_1466400-13-Pf3D7_14_v3;pvalue=0.00235;sequence=GCGTGA;
Pf3D7_14_v3	fimo	nucleotide_motif	1219879	1219884	26.3	-	.	Name=PF3D7_1466400_Pf3D7_14_v3-;Alias=;ID=PF3D7_1466400-14-Pf3D7_14_v3;pvalue=0.00235;sequence=TCACGC;
Pf3D7_14_v3	fimo	nucleotide_motif	1220244	1220249	24.8	+	.	Name=PF3D7_1466400_Pf3D7_14_v3+;Alias=;ID=PF3D7_1466400-15-Pf3D7_14_v3;pvalue=0.00329;sequence=ACAGGT;
Pf3D7_14_v3	fimo	nucleotide_motif	1220244	1220249	24.8	-	.	Name=PF3D7_1466400_Pf3D7_14_v3-;Alias=;ID=PF3D7_1466400-16-Pf3D7_14_v3;pvalue=0.00329;sequence=ACCTGT;
Pf3D7_14_v3	fimo	nucleotide_motif	1219572	1219577	24.6	+	.	Name=PF3D7_1466400_Pf3D7_14_v3+;Alias=;ID=PF3D7_1466400-17-Pf3D7_14_v3;pvalue=0.00343;sequence=GAATGG;
Pf3D7_14_v3	fimo	nucleotide_motif	1219572	1219577	24.6	-	.	Name=PF3D7_1466400_Pf3D7_14_v3-;Alias=;ID=PF3D7_1466400-18-Pf3D7_14_v3;pvalue=0.00343;sequence=CCATTC;
Pf3D7_14_v3	fimo	nucleotide_motif	1219693	1219698	38.8	+	.	Name=PF3D7_1466400_Pf3D7_14_v3+;Alias=;ID=PF3D7_1466400-1-Pf3D7_14_v3;pvalue=0.000132;sequence=GAATGC;
Pf3D7_14_v3	fimo	nucleotide_motif	1219693	1219698	38.8	-	.	Name=PF3D7_1466400_Pf3D7_14_v3-;Alias=;ID=PF3D7_1466400-2-Pf3D7_14_v3;pvalue=0.000132;sequence=GCATTC;
Pf3D7_14_v3	fimo	nucleotide_motif	1220446	1220451	33.4	+	.	Name=PF3D7_1466400_Pf3D7_14_v3+;Alias=;ID=PF3D7_1466400-3-Pf3D7_14_v3;pvalue=0.000458;sequence=ACATGT;
Pf3D7_14_v3	fimo	nucleotide_motif	1220446	1220451	33.4	-	.	Name=PF3D7_1466400_Pf3D7_14_v3-;Alias=;ID=PF3D7_1466400-4-Pf3D7_14_v3;pvalue=0.000458;sequence=ACATGT;
Pf3D7_14_v3	fimo	nucleotide_motif	1220309	1220314	28.8	+	.	Name=PF3D7_1466400_Pf3D7_14_v3+;Alias=;ID=PF3D7_1466400-5-Pf3D7_14_v3;pvalue=0.00131;sequence=GCATTT;
Pf3D7_14_v3	fimo	nucleotide_motif	1220309	1220314	28.8	-	.	Name=PF3D7_1466400_Pf3D7_14_v3-;Alias=;ID=PF3D7_1466400-6-Pf3D7_14_v3;pvalue=0.00131;sequence=AAATGC;
Pf3D7_14_v3	fimo	nucleotide_motif	1219611	1219616	26.5	+	.	Name=PF3D7_1466400_Pf3D7_14_v3+;Alias=;ID=PF3D7_1466400-7-Pf3D7_14_v3;pvalue=0.00222;sequence=ACATAC;
Pf3D7_14_v3	fimo	nucleotide_motif	1219611	1219616	26.5	-	.	Name=PF3D7_1466400_Pf3D7_14_v3-;Alias=;ID=PF3D7_1466400-8-Pf3D7_14_v3;pvalue=0.00222;sequence=GTATGT;
Pf3D7_14_v3	fimo	nucleotide_motif	1220059	1220064	26.5	+	.	Name=PF3D7_1466400_Pf3D7_14_v3+;Alias=;ID=PF3D7_1466400-9-Pf3D7_14_v3;pvalue=0.00222;sequence=GCATAT;
Pf3D7_14_v3	fimo	nucleotide_motif	1220059	1220064	26.5	-	.	Name=PF3D7_1466400_Pf3D7_14_v3-;Alias=;ID=PF3D7_1466400-10-Pf3D7_14_v3;pvalue=0.00222;sequence=ATATGC;
Pf3D7_14_v3	fimo	nucleotide_motif	1220208	1220213	26.5	+	.	Name=PF3D7_1466400_Pf3D7_14_v3+;Alias=;ID=PF3D7_1466400-11-Pf3D7_14_v3;pvalue=0.00222;sequence=GCATAT;
Pf3D7_14_v3	fimo	nucleotide_motif	1220208	1220213	26.5	-	.	Name=PF3D7_1466400_Pf3D7_14_v3-;Alias=;ID=PF3D7_1466400-12-Pf3D7_14_v3;pvalue=0.00222;sequence=ATATGC;
Pf3D7_14_v3	fimo	nucleotide_motif	1220204	1220209	26.3	+	.	Name=PF3D7_1466400_Pf3D7_14_v3+;Alias=;ID=PF3D7_1466400-13-Pf3D7_14_v3;pvalue=0.00235;sequence=TCACGC;
Pf3D7_14_v3	fimo	nucleotide_motif	1220204	1220209	26.3	-	.	Name=PF3D7_1466400_Pf3D7_14_v3-;Alias=;ID=PF3D7_1466400-14-Pf3D7_14_v3;pvalue=0.00235;sequence=GCGTGA;
Pf3D7_14_v3	fimo	nucleotide_motif	1219839	1219844	24.8	+	.	Name=PF3D7_1466400_Pf3D7_14_v3+;Alias=;ID=PF3D7_1466400-15-Pf3D7_14_v3;pvalue=0.00329;sequence=ACCTGT;
Pf3D7_14_v3	fimo	nucleotide_motif	1219839	1219844	24.8	-	.	Name=PF3D7_1466400_Pf3D7_14_v3-;Alias=;ID=PF3D7_1466400-16-Pf3D7_14_v3;pvalue=0.00329;sequence=ACAGGT;
Pf3D7_14_v3	fimo	nucleotide_motif	1230055	1230060	35.7	+	.	Name=PF3D7_1466400_Pf3D7_14_v3+;Alias=;ID=PF3D7_1466400-1-Pf3D7_14_v3;pvalue=0.000266;sequence=TCATGC;
Pf3D7_14_v3	fimo	nucleotide_motif	1230055	1230060	35.7	-	.	Name=PF3D7_1466400_Pf3D7_14_v3-;Alias=;ID=PF3D7_1466400-2-Pf3D7_14_v3;pvalue=0.000266;sequence=GCATGA;
Pf3D7_14_v3	fimo	nucleotide_motif	1229261	1229266	33.2	+	.	Name=PF3D7_1466400_Pf3D7_14_v3+;Alias=;ID=PF3D7_1466400-3-Pf3D7_14_v3;pvalue=0.000477;sequence=GCAGGT;
Pf3D7_14_v3	fimo	nucleotide_motif	1229261	1229266	33.2	-	.	Name=PF3D7_1466400_Pf3D7_14_v3-;Alias=;ID=PF3D7_1466400-4-Pf3D7_14_v3;pvalue=0.000477;sequence=ACCTGC;
Pf3D7_14_v3	fimo	nucleotide_motif	1229987	1229992	33.2	+	.	Name=PF3D7_1466400_Pf3D7_14_v3+;Alias=;ID=PF3D7_1466400-5-Pf3D7_14_v3;pvalue=0.000477;sequence=ACCTGC;
Pf3D7_14_v3	fimo	nucleotide_motif	1229987	1229992	33.2	-	.	Name=PF3D7_1466400_Pf3D7_14_v3-;Alias=;ID=PF3D7_1466400-6-Pf3D7_14_v3;pvalue=0.000477;sequence=GCAGGT;
Pf3D7_14_v3	fimo	nucleotide_motif	1229309	1229314	26.5	+	.	Name=PF3D7_1466400_Pf3D7_14_v3+;Alias=;ID=PF3D7_1466400-7-Pf3D7_14_v3;pvalue=0.00222;sequence=GTATGT;
Pf3D7_14_v3	fimo	nucleotide_motif	1229309	1229314	26.5	-	.	Name=PF3D7_1466400_Pf3D7_14_v3-;Alias=;ID=PF3D7_1466400-8-Pf3D7_14_v3;pvalue=0.00222;sequence=ACATAC;
Pf3D7_14_v3	fimo	nucleotide_motif	1229581	1229586	25.1	+	.	Name=PF3D7_1466400_Pf3D7_14_v3+;Alias=;ID=PF3D7_1466400-9-Pf3D7_14_v3;pvalue=0.00306;sequence=TCTTGC;
Pf3D7_14_v3	fimo	nucleotide_motif	1229581	1229586	25.1	-	.	Name=PF3D7_1466400_Pf3D7_14_v3-;Alias=;ID=PF3D7_1466400-10-Pf3D7_14_v3;pvalue=0.00306;sequence=GCAAGA;
Pf3D7_14_v3	fimo	nucleotide_motif	1229553	1229558	23.8	+	.	Name=PF3D7_1466400_Pf3D7_14_v3+;Alias=;ID=PF3D7_1466400-11-Pf3D7_14_v3;pvalue=0.00418;sequence=GAATAC;
Pf3D7_14_v3	fimo	nucleotide_motif	1229553	1229558	23.8	-	.	Name=PF3D7_1466400_Pf3D7_14_v3-;Alias=;ID=PF3D7_1466400-12-Pf3D7_14_v3;pvalue=0.00418;sequence=GTATTC;
Pf3D7_14_v3	fimo	nucleotide_motif	1229080	1229085	35.7	+	.	Name=PF3D7_1466400_Pf3D7_14_v3+;Alias=;ID=PF3D7_1466400-1-Pf3D7_14_v3;pvalue=0.000266;sequence=GCATGA;
Pf3D7_14_v3	fimo	nucleotide_motif	1229080	1229085	35.7	-	.	Name=PF3D7_1466400_Pf3D7_14_v3-;Alias=;ID=PF3D7_1466400-2-Pf3D7_14_v3;pvalue=0.000266;sequence=TCATGC;
Pf3D7_14_v3	fimo	nucleotide_motif	1229148	1229153	33.2	+	.	Name=PF3D7_1466400_Pf3D7_14_v3+;Alias=;ID=PF3D7_1466400-3-Pf3D7_14_v3;pvalue=0.000477;sequence=GCAGGT;
Pf3D7_14_v3	fimo	nucleotide_motif	1229148	1229153	33.2	-	.	Name=PF3D7_1466400_Pf3D7_14_v3-;Alias=;ID=PF3D7_1466400-4-Pf3D7_14_v3;pvalue=0.000477;sequence=ACCTGC;
Pf3D7_14_v3	fimo	nucleotide_motif	1229874	1229879	33.2	+	.	Name=PF3D7_1466400_Pf3D7_14_v3+;Alias=;ID=PF3D7_1466400-5-Pf3D7_14_v3;pvalue=0.000477;sequence=ACCTGC;
Pf3D7_14_v3	fimo	nucleotide_motif	1229874	1229879	33.2	-	.	Name=PF3D7_1466400_Pf3D7_14_v3-;Alias=;ID=PF3D7_1466400-6-Pf3D7_14_v3;pvalue=0.000477;sequence=GCAGGT;
Pf3D7_14_v3	fimo	nucleotide_motif	1229826	1229831	26.5	+	.	Name=PF3D7_1466400_Pf3D7_14_v3+;Alias=;ID=PF3D7_1466400-7-Pf3D7_14_v3;pvalue=0.00222;sequence=ACATAC;
Pf3D7_14_v3	fimo	nucleotide_motif	1229826	1229831	26.5	-	.	Name=PF3D7_1466400_Pf3D7_14_v3-;Alias=;ID=PF3D7_1466400-8-Pf3D7_14_v3;pvalue=0.00222;sequence=GTATGT;
Pf3D7_14_v3	fimo	nucleotide_motif	1229554	1229559	25.1	+	.	Name=PF3D7_1466400_Pf3D7_14_v3+;Alias=;ID=PF3D7_1466400-9-Pf3D7_14_v3;pvalue=0.00306;sequence=GCAAGA;
Pf3D7_14_v3	fimo	nucleotide_motif	1229554	1229559	25.1	-	.	Name=PF3D7_1466400_Pf3D7_14_v3-;Alias=;ID=PF3D7_1466400-10-Pf3D7_14_v3;pvalue=0.00306;sequence=TCTTGC;
Pf3D7_14_v3	fimo	nucleotide_motif	1229582	1229587	23.8	+	.	Name=PF3D7_1466400_Pf3D7_14_v3+;Alias=;ID=PF3D7_1466400-11-Pf3D7_14_v3;pvalue=0.00418;sequence=GTATTC;
Pf3D7_14_v3	fimo	nucleotide_motif	1229582	1229587	23.8	-	.	Name=PF3D7_1466400_Pf3D7_14_v3-;Alias=;ID=PF3D7_1466400-12-Pf3D7_14_v3;pvalue=0.00418;sequence=GAATAC;
Pf3D7_14_v3	fimo	nucleotide_motif	1238474	1238479	35.7	+	.	Name=PF3D7_1466400_Pf3D7_14_v3+;Alias=;ID=PF3D7_1466400-1-Pf3D7_14_v3;pvalue=0.000266;sequence=GCATGA;
Pf3D7_14_v3	fimo	nucleotide_motif	1238474	1238479	35.7	-	.	Name=PF3D7_1466400_Pf3D7_14_v3-;Alias=;ID=PF3D7_1466400-2-Pf3D7_14_v3;pvalue=0.000266;sequence=TCATGC;
Pf3D7_14_v3	fimo	nucleotide_motif	1237846	1237851	33.2	+	.	Name=PF3D7_1466400_Pf3D7_14_v3+;Alias=;ID=PF3D7_1466400-3-Pf3D7_14_v3;pvalue=0.000477;sequence=GCAGGT;
Pf3D7_14_v3	fimo	nucleotide_motif	1237846	1237851	33.2	-	.	Name=PF3D7_1466400_Pf3D7_14_v3-;Alias=;ID=PF3D7_1466400-4-Pf3D7_14_v3;pvalue=0.000477;sequence=ACCTGC;
Pf3D7_14_v3	fimo	nucleotide_motif	1238135	1238140	32.3	+	.	Name=PF3D7_1466400_Pf3D7_14_v3+;Alias=;ID=PF3D7_1466400-5-Pf3D7_14_v3;pvalue=0.000593;sequence=GCTTGT;
Pf3D7_14_v3	fimo	nucleotide_motif	1238135	1238140	32.3	-	.	Name=PF3D7_1466400_Pf3D7_14_v3-;Alias=;ID=PF3D7_1466400-6-Pf3D7_14_v3;pvalue=0.000593;sequence=ACAAGC;
Pf3D7_14_v3	fimo	nucleotide_motif	1238468	1238473	32.3	+	.	Name=PF3D7_1466400_Pf3D7_14_v3+;Alias=;ID=PF3D7_1466400-7-Pf3D7_14_v3;pvalue=0.000593;sequence=GCAAGT;
Pf3D7_14_v3	fimo	nucleotide_motif	1238468	1238473	32.3	-	.	Name=PF3D7_1466400_Pf3D7_14_v3-;Alias=;ID=PF3D7_1466400-8-Pf3D7_14_v3;pvalue=0.000593;sequence=ACTTGC;
Pf3D7_14_v3	fimo	nucleotide_motif	1238201	1238206	26.5	+	.	Name=PF3D7_1466400_Pf3D7_14_v3+;Alias=;ID=PF3D7_1466400-9-Pf3D7_14_v3;pvalue=0.00222;sequence=GCATAT;
Pf3D7_14_v3	fimo	nucleotide_motif	1238201	1238206	26.5	-	.	Name=PF3D7_1466400_Pf3D7_14_v3-;Alias=;ID=PF3D7_1466400-10-Pf3D7_14_v3;pvalue=0.00222;sequence=ATATGC;
Pf3D7_14_v3	fimo	nucleotide_motif	1238237	1238242	26.5	+	.	Name=PF3D7_1466400_Pf3D7_14_v3+;Alias=;ID=PF3D7_1466400-11-Pf3D7_14_v3;pvalue=0.00222;sequence=GTATGT;
Pf3D7_14_v3	fimo	nucleotide_motif	1238237	1238242	26.5	-	.	Name=PF3D7_1466400_Pf3D7_14_v3-;Alias=;ID=PF3D7_1466400-12-Pf3D7_14_v3;pvalue=0.00222;sequence=ACATAC;
Pf3D7_14_v3	fimo	nucleotide_motif	1238485	1238490	25.4	+	.	Name=PF3D7_1466400_Pf3D7_14_v3+;Alias=;ID=PF3D7_1466400-13-Pf3D7_14_v3;pvalue=0.00289;sequence=GCAGGA;
Pf3D7_14_v3	fimo	nucleotide_motif	1238485	1238490	25.4	-	.	Name=PF3D7_1466400_Pf3D7_14_v3-;Alias=;ID=PF3D7_1466400-14-Pf3D7_14_v3;pvalue=0.00289;sequence=TCCTGC;
Pf3D7_14_v3	fimo	nucleotide_motif	1238197	1238202	24.6	+	.	Name=PF3D7_1466400_Pf3D7_14_v3+;Alias=;ID=PF3D7_1466400-15-Pf3D7_14_v3;pvalue=0.00343;sequence=CAATGC;
Pf3D7_14_v3	fimo	nucleotide_motif	1238197	1238202	24.6	-	.	Name=PF3D7_1466400_Pf3D7_14_v3-;Alias=;ID=PF3D7_1466400-16-Pf3D7_14_v3;pvalue=0.00343;sequence=GCATTG;
Pf3D7_14_v3	fimo	nucleotide_motif	1237738	1237743	24.6	+	.	Name=PF3D7_1466400_Pf3D7_14_v3+;Alias=;ID=PF3D7_1466400-17-Pf3D7_14_v3;pvalue=0.00349;sequence=GAATCC;
Pf3D7_14_v3	fimo	nucleotide_motif	1237738	1237743	24.6	-	.	Name=PF3D7_1466400_Pf3D7_14_v3-;Alias=;ID=PF3D7_1466400-18-Pf3D7_14_v3;pvalue=0.00349;sequence=GGATTC;
Pf3D7_14_v3	fimo	nucleotide_motif	1238538	1238543	24.2	+	.	Name=PF3D7_1466400_Pf3D7_14_v3+;Alias=;ID=PF3D7_1466400-19-Pf3D7_14_v3;pvalue=0.00383;sequence=ACTTGT;
Pf3D7_14_v3	fimo	nucleotide_motif	1238538	1238543	24.2	-	.	Name=PF3D7_1466400_Pf3D7_14_v3-;Alias=;ID=PF3D7_1466400-20-Pf3D7_14_v3;pvalue=0.00383;sequence=ACAAGT;
Pf3D7_14_v3	fimo	nucleotide_motif	1242668	1242673	28.7	+	.	Name=PF3D7_1466400_Pf3D7_14_v3+;Alias=;ID=PF3D7_1466400-1-Pf3D7_14_v3;pvalue=0.00135;sequence=GTGTGC;
Pf3D7_14_v3	fimo	nucleotide_motif	1242668	1242673	28.7	-	.	Name=PF3D7_1466400_Pf3D7_14_v3-;Alias=;ID=PF3D7_1466400-2-Pf3D7_14_v3;pvalue=0.00135;sequence=GCACAC;
Pf3D7_14_v3	fimo	nucleotide_motif	1242640	1242645	26.5	+	.	Name=PF3D7_1466400_Pf3D7_14_v3+;Alias=;ID=PF3D7_1466400-3-Pf3D7_14_v3;pvalue=0.00222;sequence=ACATAC;
Pf3D7_14_v3	fimo	nucleotide_motif	1242640	1242645	26.5	-	.	Name=PF3D7_1466400_Pf3D7_14_v3-;Alias=;ID=PF3D7_1466400-4-Pf3D7_14_v3;pvalue=0.00222;sequence=GTATGT;
Pf3D7_14_v3	fimo	nucleotide_motif	1242681	1242686	26.5	+	.	Name=PF3D7_1466400_Pf3D7_14_v3+;Alias=;ID=PF3D7_1466400-5-Pf3D7_14_v3;pvalue=0.00222;sequence=GTATGT;
Pf3D7_14_v3	fimo	nucleotide_motif	1242681	1242686	26.5	-	.	Name=PF3D7_1466400_Pf3D7_14_v3-;Alias=;ID=PF3D7_1466400-6-Pf3D7_14_v3;pvalue=0.00222;sequence=ACATAC;
Pf3D7_14_v3	fimo	nucleotide_motif	1243257	1243262	26.5	+	.	Name=PF3D7_1466400_Pf3D7_14_v3+;Alias=;ID=PF3D7_1466400-7-Pf3D7_14_v3;pvalue=0.00222;sequence=GCATAT;
Pf3D7_14_v3	fimo	nucleotide_motif	1243257	1243262	26.5	-	.	Name=PF3D7_1466400_Pf3D7_14_v3-;Alias=;ID=PF3D7_1466400-8-Pf3D7_14_v3;pvalue=0.00222;sequence=ATATGC;
Pf3D7_14_v3	fimo	nucleotide_motif	1242499	1242504	33.4	+	.	Name=PF3D7_1466400_Pf3D7_14_v3+;Alias=;ID=PF3D7_1466400-1-Pf3D7_14_v3;pvalue=0.000458;sequence=ACATGT;
Pf3D7_14_v3	fimo	nucleotide_motif	1242499	1242504	33.4	-	.	Name=PF3D7_1466400_Pf3D7_14_v3-;Alias=;ID=PF3D7_1466400-2-Pf3D7_14_v3;pvalue=0.000458;sequence=ACATGT;
Pf3D7_14_v3	fimo	nucleotide_motif	1242515	1242520	26.5	+	.	Name=PF3D7_1466400_Pf3D7_14_v3+;Alias=;ID=PF3D7_1466400-3-Pf3D7_14_v3;pvalue=0.00222;sequence=GCATAT;
Pf3D7_14_v3	fimo	nucleotide_motif	1242515	1242520	26.5	-	.	Name=PF3D7_1466400_Pf3D7_14_v3-;Alias=;ID=PF3D7_1466400-4-Pf3D7_14_v3;pvalue=0.00222;sequence=ATATGC;
Pf3D7_14_v3	fimo	nucleotide_motif	1242826	1242831	26.5	+	.	Name=PF3D7_1466400_Pf3D7_14_v3+;Alias=;ID=PF3D7_1466400-5-Pf3D7_14_v3;pvalue=0.00222;sequence=ATATGC;
Pf3D7_14_v3	fimo	nucleotide_motif	1242826	1242831	26.5	-	.	Name=PF3D7_1466400_Pf3D7_14_v3-;Alias=;ID=PF3D7_1466400-6-Pf3D7_14_v3;pvalue=0.00222;sequence=GCATAT;
Pf3D7_14_v3	fimo	nucleotide_motif	1242358	1242363	25.6	+	.	Name=PF3D7_1466400_Pf3D7_14_v3+;Alias=;ID=PF3D7_1466400-7-Pf3D7_14_v3;pvalue=0.00276;sequence=TCATGT;
Pf3D7_14_v3	fimo	nucleotide_motif	1242358	1242363	25.6	-	.	Name=PF3D7_1466400_Pf3D7_14_v3-;Alias=;ID=PF3D7_1466400-8-Pf3D7_14_v3;pvalue=0.00276;sequence=ACATGA;
Pf3D7_14_v3	fimo	nucleotide_motif	1246222	1246227	26.5	+	.	Name=PF3D7_1466400_Pf3D7_14_v3+;Alias=;ID=PF3D7_1466400-1-Pf3D7_14_v3;pvalue=0.00222;sequence=GCATAT;
Pf3D7_14_v3	fimo	nucleotide_motif	1246222	1246227	26.5	-	.	Name=PF3D7_1466400_Pf3D7_14_v3-;Alias=;ID=PF3D7_1466400-2-Pf3D7_14_v3;pvalue=0.00222;sequence=ATATGC;
Pf3D7_14_v3	fimo	nucleotide_motif	1245909	1245914	24.8	+	.	Name=PF3D7_1466400_Pf3D7_14_v3+;Alias=;ID=PF3D7_1466400-3-Pf3D7_14_v3;pvalue=0.00329;sequence=ACCTGT;
Pf3D7_14_v3	fimo	nucleotide_motif	1245909	1245914	24.8	-	.	Name=PF3D7_1466400_Pf3D7_14_v3-;Alias=;ID=PF3D7_1466400-4-Pf3D7_14_v3;pvalue=0.00329;sequence=ACAGGT;
Pf3D7_14_v3	fimo	nucleotide_motif	1249032	1249037	38.8	+	.	Name=PF3D7_1466400_Pf3D7_14_v3+;Alias=;ID=PF3D7_1466400-1-Pf3D7_14_v3;pvalue=0.000132;sequence=GCATTC;
Pf3D7_14_v3	fimo	nucleotide_motif	1249032	1249037	38.8	-	.	Name=PF3D7_1466400_Pf3D7_14_v3-;Alias=;ID=PF3D7_1466400-2-Pf3D7_14_v3;pvalue=0.000132;sequence=GAATGC;
Pf3D7_14_v3	fimo	nucleotide_motif	1248850	1248855	26.5	+	.	Name=PF3D7_1466400_Pf3D7_14_v3+;Alias=;ID=PF3D7_1466400-3-Pf3D7_14_v3;pvalue=0.00222;sequence=GTATGT;
Pf3D7_14_v3	fimo	nucleotide_motif	1248854	1248859	26.5	+	.	Name=PF3D7_1466400_Pf3D7_14_v3+;Alias=;ID=PF3D7_1466400-4-Pf3D7_14_v3;pvalue=0.00222;sequence=GTATGT;
Pf3D7_14_v3	fimo	nucleotide_motif	1248850	1248855	26.5	-	.	Name=PF3D7_1466400_Pf3D7_14_v3-;Alias=;ID=PF3D7_1466400-5-Pf3D7_14_v3;pvalue=0.00222;sequence=ACATAC;
Pf3D7_14_v3	fimo	nucleotide_motif	1248854	1248859	26.5	-	.	Name=PF3D7_1466400_Pf3D7_14_v3-;Alias=;ID=PF3D7_1466400-6-Pf3D7_14_v3;pvalue=0.00222;sequence=ACATAC;
Pf3D7_14_v3	fimo	nucleotide_motif	1248636	1248641	24.2	+	.	Name=PF3D7_1466400_Pf3D7_14_v3+;Alias=;ID=PF3D7_1466400-7-Pf3D7_14_v3;pvalue=0.00383;sequence=ACAAGT;
Pf3D7_14_v3	fimo	nucleotide_motif	1248636	1248641	24.2	-	.	Name=PF3D7_1466400_Pf3D7_14_v3-;Alias=;ID=PF3D7_1466400-8-Pf3D7_14_v3;pvalue=0.00383;sequence=ACTTGT;
Pf3D7_14_v3	fimo	nucleotide_motif	1252207	1252212	33.4	+	.	Name=PF3D7_1466400_Pf3D7_14_v3+;Alias=;ID=PF3D7_1466400-1-Pf3D7_14_v3;pvalue=0.000458;sequence=ACATGT;
Pf3D7_14_v3	fimo	nucleotide_motif	1252207	1252212	33.4	-	.	Name=PF3D7_1466400_Pf3D7_14_v3-;Alias=;ID=PF3D7_1466400-2-Pf3D7_14_v3;pvalue=0.000458;sequence=ACATGT;
Pf3D7_14_v3	fimo	nucleotide_motif	1252233	1252238	33.4	+	.	Name=PF3D7_1466400_Pf3D7_14_v3+;Alias=;ID=PF3D7_1466400-3-Pf3D7_14_v3;pvalue=0.000458;sequence=ACATGT;
Pf3D7_14_v3	fimo	nucleotide_motif	1252233	1252238	33.4	-	.	Name=PF3D7_1466400_Pf3D7_14_v3-;Alias=;ID=PF3D7_1466400-4-Pf3D7_14_v3;pvalue=0.000458;sequence=ACATGT;
Pf3D7_14_v3	fimo	nucleotide_motif	1252497	1252502	33.4	+	.	Name=PF3D7_1466400_Pf3D7_14_v3+;Alias=;ID=PF3D7_1466400-5-Pf3D7_14_v3;pvalue=0.000458;sequence=ACATGT;
Pf3D7_14_v3	fimo	nucleotide_motif	1252497	1252502	33.4	-	.	Name=PF3D7_1466400_Pf3D7_14_v3-;Alias=;ID=PF3D7_1466400-6-Pf3D7_14_v3;pvalue=0.000458;sequence=ACATGT;
Pf3D7_14_v3	fimo	nucleotide_motif	1252474	1252479	28.8	+	.	Name=PF3D7_1466400_Pf3D7_14_v3+;Alias=;ID=PF3D7_1466400-7-Pf3D7_14_v3;pvalue=0.00131;sequence=GAATGT;
Pf3D7_14_v3	fimo	nucleotide_motif	1252474	1252479	28.8	-	.	Name=PF3D7_1466400_Pf3D7_14_v3-;Alias=;ID=PF3D7_1466400-8-Pf3D7_14_v3;pvalue=0.00131;sequence=ACATTC;
Pf3D7_14_v3	fimo	nucleotide_motif	1252627	1252632	28.7	+	.	Name=PF3D7_1466400_Pf3D7_14_v3+;Alias=;ID=PF3D7_1466400-9-Pf3D7_14_v3;pvalue=0.00135;sequence=GCACAC;
Pf3D7_14_v3	fimo	nucleotide_motif	1252627	1252632	28.7	-	.	Name=PF3D7_1466400_Pf3D7_14_v3-;Alias=;ID=PF3D7_1466400-10-Pf3D7_14_v3;pvalue=0.00135;sequence=GTGTGC;
Pf3D7_14_v3	fimo	nucleotide_motif	1252666	1252671	28.7	+	.	Name=PF3D7_1466400_Pf3D7_14_v3+;Alias=;ID=PF3D7_1466400-11-Pf3D7_14_v3;pvalue=0.00135;sequence=GCACAC;
Pf3D7_14_v3	fimo	nucleotide_motif	1252666	1252671	28.7	-	.	Name=PF3D7_1466400_Pf3D7_14_v3-;Alias=;ID=PF3D7_1466400-12-Pf3D7_14_v3;pvalue=0.00135;sequence=GTGTGC;
Pf3D7_14_v3	fimo	nucleotide_motif	1252110	1252115	28.1	+	.	Name=PF3D7_1466400_Pf3D7_14_v3+;Alias=;ID=PF3D7_1466400-13-Pf3D7_14_v3;pvalue=0.00153;sequence=GGAGGC;
Pf3D7_14_v3	fimo	nucleotide_motif	1252110	1252115	28.1	-	.	Name=PF3D7_1466400_Pf3D7_14_v3-;Alias=;ID=PF3D7_1466400-14-Pf3D7_14_v3;pvalue=0.00153;sequence=GCCTCC;
Pf3D7_14_v3	fimo	nucleotide_motif	1252011	1252016	26.5	+	.	Name=PF3D7_1466400_Pf3D7_14_v3+;Alias=;ID=PF3D7_1466400-15-Pf3D7_14_v3;pvalue=0.00222;sequence=GTATGT;
Pf3D7_14_v3	fimo	nucleotide_motif	1252011	1252016	26.5	-	.	Name=PF3D7_1466400_Pf3D7_14_v3-;Alias=;ID=PF3D7_1466400-16-Pf3D7_14_v3;pvalue=0.00222;sequence=ACATAC;
Pf3D7_14_v3	fimo	nucleotide_motif	1251929	1251934	26.2	+	.	Name=PF3D7_1466400_Pf3D7_14_v3+;Alias=;ID=PF3D7_1466400-17-Pf3D7_14_v3;pvalue=0.00241;sequence=GGTTGC;
Pf3D7_14_v3	fimo	nucleotide_motif	1251929	1251934	26.2	-	.	Name=PF3D7_1466400_Pf3D7_14_v3-;Alias=;ID=PF3D7_1466400-18-Pf3D7_14_v3;pvalue=0.00241;sequence=GCAACC;
Pf3D7_14_v3	fimo	nucleotide_motif	1251957	1251962	25.6	+	.	Name=PF3D7_1466400_Pf3D7_14_v3+;Alias=;ID=PF3D7_1466400-19-Pf3D7_14_v3;pvalue=0.00276;sequence=TCATGT;
Pf3D7_14_v3	fimo	nucleotide_motif	1251957	1251962	25.6	-	.	Name=PF3D7_1466400_Pf3D7_14_v3-;Alias=;ID=PF3D7_1466400-20-Pf3D7_14_v3;pvalue=0.00276;sequence=ACATGA;
Pf3D7_14_v3	fimo	nucleotide_motif	1252743	1252748	25.4	+	.	Name=PF3D7_1466400_Pf3D7_14_v3+;Alias=;ID=PF3D7_1466400-21-Pf3D7_14_v3;pvalue=0.00287;sequence=GCTTAC;
Pf3D7_14_v3	fimo	nucleotide_motif	1252743	1252748	25.4	-	.	Name=PF3D7_1466400_Pf3D7_14_v3-;Alias=;ID=PF3D7_1466400-22-Pf3D7_14_v3;pvalue=0.00287;sequence=GTAAGC;
Pf3D7_14_v3	fimo	nucleotide_motif	1252755	1252760	24.2	+	.	Name=PF3D7_1466400_Pf3D7_14_v3+;Alias=;ID=PF3D7_1466400-23-Pf3D7_14_v3;pvalue=0.00383;sequence=ACTTGT;
Pf3D7_14_v3	fimo	nucleotide_motif	1252755	1252760	24.2	-	.	Name=PF3D7_1466400_Pf3D7_14_v3-;Alias=;ID=PF3D7_1466400-24-Pf3D7_14_v3;pvalue=0.00383;sequence=ACAAGT;
Pf3D7_14_v3	fimo	nucleotide_motif	1259254	1259259	28.5	+	.	Name=PF3D7_1466400_Pf3D7_14_v3+;Alias=;ID=PF3D7_1466400-1-Pf3D7_14_v3;pvalue=0.00141;sequence=ACATGG;
Pf3D7_14_v3	fimo	nucleotide_motif	1259254	1259259	28.5	-	.	Name=PF3D7_1466400_Pf3D7_14_v3-;Alias=;ID=PF3D7_1466400-2-Pf3D7_14_v3;pvalue=0.00141;sequence=CCATGT;
Pf3D7_14_v3	fimo	nucleotide_motif	1259580	1259585	25.4	+	.	Name=PF3D7_1466400_Pf3D7_14_v3+;Alias=;ID=PF3D7_1466400-3-Pf3D7_14_v3;pvalue=0.00287;sequence=GCTTAC;
Pf3D7_14_v3	fimo	nucleotide_motif	1259580	1259585	25.4	-	.	Name=PF3D7_1466400_Pf3D7_14_v3-;Alias=;ID=PF3D7_1466400-4-Pf3D7_14_v3;pvalue=0.00287;sequence=GTAAGC;
Pf3D7_14_v3	fimo	nucleotide_motif	1259576	1259581	25.1	+	.	Name=PF3D7_1466400_Pf3D7_14_v3+;Alias=;ID=PF3D7_1466400-5-Pf3D7_14_v3;pvalue=0.00306;sequence=TCTTGC;
Pf3D7_14_v3	fimo	nucleotide_motif	1259576	1259581	25.1	-	.	Name=PF3D7_1466400_Pf3D7_14_v3-;Alias=;ID=PF3D7_1466400-6-Pf3D7_14_v3;pvalue=0.00306;sequence=GCAAGA;
Pf3D7_14_v3	fimo	nucleotide_motif	1259965	1259970	24.6	+	.	Name=PF3D7_1466400_Pf3D7_14_v3+;Alias=;ID=PF3D7_1466400-7-Pf3D7_14_v3;pvalue=0.00343;sequence=GAATGG;
Pf3D7_14_v3	fimo	nucleotide_motif	1259965	1259970	24.6	-	.	Name=PF3D7_1466400_Pf3D7_14_v3-;Alias=;ID=PF3D7_1466400-8-Pf3D7_14_v3;pvalue=0.00343;sequence=CCATTC;
Pf3D7_14_v3	fimo	nucleotide_motif	1259209	1259214	23.6	+	.	Name=PF3D7_1466400_Pf3D7_14_v3+;Alias=;ID=PF3D7_1466400-9-Pf3D7_14_v3;pvalue=0.00434;sequence=CCATAC;
Pf3D7_14_v3	fimo	nucleotide_motif	1259209	1259214	23.6	-	.	Name=PF3D7_1466400_Pf3D7_14_v3-;Alias=;ID=PF3D7_1466400-10-Pf3D7_14_v3;pvalue=0.00434;sequence=GTATGG;
Pf3D7_14_v3	fimo	nucleotide_motif	1260277	1260282	28.8	+	.	Name=PF3D7_1466400_Pf3D7_14_v3+;Alias=;ID=PF3D7_1466400-1-Pf3D7_14_v3;pvalue=0.00131;sequence=GAATGT;
Pf3D7_14_v3	fimo	nucleotide_motif	1260277	1260282	28.8	-	.	Name=PF3D7_1466400_Pf3D7_14_v3-;Alias=;ID=PF3D7_1466400-2-Pf3D7_14_v3;pvalue=0.00131;sequence=ACATTC;
Pf3D7_14_v3	fimo	nucleotide_motif	1259965	1259970	28.5	+	.	Name=PF3D7_1466400_Pf3D7_14_v3+;Alias=;ID=PF3D7_1466400-3-Pf3D7_14_v3;pvalue=0.00141;sequence=CCATGT;
Pf3D7_14_v3	fimo	nucleotide_motif	1259965	1259970	28.5	-	.	Name=PF3D7_1466400_Pf3D7_14_v3-;Alias=;ID=PF3D7_1466400-4-Pf3D7_14_v3;pvalue=0.00141;sequence=ACATGG;
Pf3D7_14_v3	fimo	nucleotide_motif	1260152	1260157	26.5	+	.	Name=PF3D7_1466400_Pf3D7_14_v3+;Alias=;ID=PF3D7_1466400-5-Pf3D7_14_v3;pvalue=0.00222;sequence=ACATAC;
Pf3D7_14_v3	fimo	nucleotide_motif	1260152	1260157	26.5	-	.	Name=PF3D7_1466400_Pf3D7_14_v3-;Alias=;ID=PF3D7_1466400-6-Pf3D7_14_v3;pvalue=0.00222;sequence=GTATGT;
Pf3D7_14_v3	fimo	nucleotide_motif	1260010	1260015	23.6	+	.	Name=PF3D7_1466400_Pf3D7_14_v3+;Alias=;ID=PF3D7_1466400-7-Pf3D7_14_v3;pvalue=0.00434;sequence=GTATGG;
Pf3D7_14_v3	fimo	nucleotide_motif	1260010	1260015	23.6	-	.	Name=PF3D7_1466400_Pf3D7_14_v3-;Alias=;ID=PF3D7_1466400-8-Pf3D7_14_v3;pvalue=0.00434;sequence=CCATAC;
Pf3D7_14_v3	fimo	nucleotide_motif	1263218	1263223	41.9	+	.	Name=PF3D7_1466400_Pf3D7_14_v3+;Alias=;ID=PF3D7_1466400-1-Pf3D7_14_v3;pvalue=6.37e-05;sequence=GCATGT;
Pf3D7_14_v3	fimo	nucleotide_motif	1263218	1263223	41.9	-	.	Name=PF3D7_1466400_Pf3D7_14_v3-;Alias=;ID=PF3D7_1466400-2-Pf3D7_14_v3;pvalue=6.37e-05;sequence=ACATGC;
Pf3D7_14_v3	fimo	nucleotide_motif	1262938	1262943	28.8	+	.	Name=PF3D7_1466400_Pf3D7_14_v3+;Alias=;ID=PF3D7_1466400-3-Pf3D7_14_v3;pvalue=0.00131;sequence=GCATTT;
Pf3D7_14_v3	fimo	nucleotide_motif	1262938	1262943	28.8	-	.	Name=PF3D7_1466400_Pf3D7_14_v3-;Alias=;ID=PF3D7_1466400-4-Pf3D7_14_v3;pvalue=0.00131;sequence=AAATGC;
Pf3D7_14_v3	fimo	nucleotide_motif	1263448	1263453	28.7	+	.	Name=PF3D7_1466400_Pf3D7_14_v3+;Alias=;ID=PF3D7_1466400-5-Pf3D7_14_v3;pvalue=0.00135;sequence=GTGTGC;
Pf3D7_14_v3	fimo	nucleotide_motif	1263448	1263453	28.7	-	.	Name=PF3D7_1466400_Pf3D7_14_v3-;Alias=;ID=PF3D7_1466400-6-Pf3D7_14_v3;pvalue=0.00135;sequence=GCACAC;
Pf3D7_14_v3	fimo	nucleotide_motif	1262664	1262669	26.5	+	.	Name=PF3D7_1466400_Pf3D7_14_v3+;Alias=;ID=PF3D7_1466400-7-Pf3D7_14_v3;pvalue=0.00222;sequence=ATATGC;
Pf3D7_14_v3	fimo	nucleotide_motif	1262664	1262669	26.5	-	.	Name=PF3D7_1466400_Pf3D7_14_v3-;Alias=;ID=PF3D7_1466400-8-Pf3D7_14_v3;pvalue=0.00222;sequence=GCATAT;
Pf3D7_14_v3	fimo	nucleotide_motif	1262776	1262781	26.2	+	.	Name=PF3D7_1466400_Pf3D7_14_v3+;Alias=;ID=PF3D7_1466400-9-Pf3D7_14_v3;pvalue=0.00239;sequence=CCTTGC;
Pf3D7_14_v3	fimo	nucleotide_motif	1262776	1262781	26.2	-	.	Name=PF3D7_1466400_Pf3D7_14_v3-;Alias=;ID=PF3D7_1466400-10-Pf3D7_14_v3;pvalue=0.00239;sequence=GCAAGG;
Pf3D7_14_v3	fimo	nucleotide_motif	1262682	1262687	25.3	+	.	Name=PF3D7_1466400_Pf3D7_14_v3+;Alias=;ID=PF3D7_1466400-11-Pf3D7_14_v3;pvalue=0.00295;sequence=ACACGT;
Pf3D7_14_v3	fimo	nucleotide_motif	1262682	1262687	25.3	-	.	Name=PF3D7_1466400_Pf3D7_14_v3-;Alias=;ID=PF3D7_1466400-12-Pf3D7_14_v3;pvalue=0.00295;sequence=ACGTGT;
Pf3D7_14_v3	fimo	nucleotide_motif	1262589	1262594	24.8	+	.	Name=PF3D7_1466400_Pf3D7_14_v3+;Alias=;ID=PF3D7_1466400-13-Pf3D7_14_v3;pvalue=0.00329;sequence=ACAGGT;
Pf3D7_14_v3	fimo	nucleotide_motif	1262589	1262594	24.8	-	.	Name=PF3D7_1466400_Pf3D7_14_v3-;Alias=;ID=PF3D7_1466400-14-Pf3D7_14_v3;pvalue=0.00329;sequence=ACCTGT;
Pf3D7_14_v3	fimo	nucleotide_motif	1262753	1262758	24.8	+	.	Name=PF3D7_1466400_Pf3D7_14_v3+;Alias=;ID=PF3D7_1466400-15-Pf3D7_14_v3;pvalue=0.00329;sequence=ACAGGT;
Pf3D7_14_v3	fimo	nucleotide_motif	1262753	1262758	24.8	-	.	Name=PF3D7_1466400_Pf3D7_14_v3-;Alias=;ID=PF3D7_1466400-16-Pf3D7_14_v3;pvalue=0.00329;sequence=ACCTGT;
Pf3D7_14_v3	fimo	nucleotide_motif	1263346	1263351	24.6	+	.	Name=PF3D7_1466400_Pf3D7_14_v3+;Alias=;ID=PF3D7_1466400-17-Pf3D7_14_v3;pvalue=0.00343;sequence=GAATGG;
Pf3D7_14_v3	fimo	nucleotide_motif	1263346	1263351	24.6	-	.	Name=PF3D7_1466400_Pf3D7_14_v3-;Alias=;ID=PF3D7_1466400-18-Pf3D7_14_v3;pvalue=0.00343;sequence=CCATTC;
Pf3D7_14_v3	fimo	nucleotide_motif	1263463	1263468	24.2	+	.	Name=PF3D7_1466400_Pf3D7_14_v3+;Alias=;ID=PF3D7_1466400-19-Pf3D7_14_v3;pvalue=0.00383;sequence=ACTTGT;
Pf3D7_14_v3	fimo	nucleotide_motif	1263463	1263468	24.2	-	.	Name=PF3D7_1466400_Pf3D7_14_v3-;Alias=;ID=PF3D7_1466400-20-Pf3D7_14_v3;pvalue=0.00383;sequence=ACAAGT;
Pf3D7_14_v3	fimo	nucleotide_motif	1263459	1263464	23.8	+	.	Name=PF3D7_1466400_Pf3D7_14_v3+;Alias=;ID=PF3D7_1466400-21-Pf3D7_14_v3;pvalue=0.00418;sequence=GAATAC;
Pf3D7_14_v3	fimo	nucleotide_motif	1263459	1263464	23.8	-	.	Name=PF3D7_1466400_Pf3D7_14_v3-;Alias=;ID=PF3D7_1466400-22-Pf3D7_14_v3;pvalue=0.00418;sequence=GTATTC;
Pf3D7_14_v3	fimo	nucleotide_motif	1275260	1275265	36.8	+	.	Name=PF3D7_1466400_Pf3D7_14_v3+;Alias=;ID=PF3D7_1466400-1-Pf3D7_14_v3;pvalue=0.000209;sequence=GTATGC;
Pf3D7_14_v3	fimo	nucleotide_motif	1275260	1275265	36.8	-	.	Name=PF3D7_1466400_Pf3D7_14_v3-;Alias=;ID=PF3D7_1466400-2-Pf3D7_14_v3;pvalue=0.000209;sequence=GCATAC;
Pf3D7_14_v3	fimo	nucleotide_motif	1274723	1274728	33.4	+	.	Name=PF3D7_1466400_Pf3D7_14_v3+;Alias=;ID=PF3D7_1466400-3-Pf3D7_14_v3;pvalue=0.000458;sequence=ACATGT;
Pf3D7_14_v3	fimo	nucleotide_motif	1274723	1274728	33.4	-	.	Name=PF3D7_1466400_Pf3D7_14_v3-;Alias=;ID=PF3D7_1466400-4-Pf3D7_14_v3;pvalue=0.000458;sequence=ACATGT;
Pf3D7_14_v3	fimo	nucleotide_motif	1275062	1275067	33.4	+	.	Name=PF3D7_1466400_Pf3D7_14_v3+;Alias=;ID=PF3D7_1466400-5-Pf3D7_14_v3;pvalue=0.000458;sequence=ACATGT;
Pf3D7_14_v3	fimo	nucleotide_motif	1275062	1275067	33.4	-	.	Name=PF3D7_1466400_Pf3D7_14_v3-;Alias=;ID=PF3D7_1466400-6-Pf3D7_14_v3;pvalue=0.000458;sequence=ACATGT;
Pf3D7_14_v3	fimo	nucleotide_motif	1275096	1275101	28.8	+	.	Name=PF3D7_1466400_Pf3D7_14_v3+;Alias=;ID=PF3D7_1466400-7-Pf3D7_14_v3;pvalue=0.00131;sequence=GAATGT;
Pf3D7_14_v3	fimo	nucleotide_motif	1275096	1275101	28.8	-	.	Name=PF3D7_1466400_Pf3D7_14_v3-;Alias=;ID=PF3D7_1466400-8-Pf3D7_14_v3;pvalue=0.00131;sequence=ACATTC;
Pf3D7_14_v3	fimo	nucleotide_motif	1275408	1275413	28.8	+	.	Name=PF3D7_1466400_Pf3D7_14_v3+;Alias=;ID=PF3D7_1466400-9-Pf3D7_14_v3;pvalue=0.00131;sequence=GAATGT;
Pf3D7_14_v3	fimo	nucleotide_motif	1275408	1275413	28.8	-	.	Name=PF3D7_1466400_Pf3D7_14_v3-;Alias=;ID=PF3D7_1466400-10-Pf3D7_14_v3;pvalue=0.00131;sequence=ACATTC;
Pf3D7_14_v3	fimo	nucleotide_motif	1275056	1275061	28.2	+	.	Name=PF3D7_1466400_Pf3D7_14_v3+;Alias=;ID=PF3D7_1466400-11-Pf3D7_14_v3;pvalue=0.00152;sequence=GGATGT;
Pf3D7_14_v3	fimo	nucleotide_motif	1275056	1275061	28.2	-	.	Name=PF3D7_1466400_Pf3D7_14_v3-;Alias=;ID=PF3D7_1466400-12-Pf3D7_14_v3;pvalue=0.00152;sequence=ACATCC;
Pf3D7_14_v3	fimo	nucleotide_motif	1274946	1274951	26.3	+	.	Name=PF3D7_1466400_Pf3D7_14_v3+;Alias=;ID=PF3D7_1466400-13-Pf3D7_14_v3;pvalue=0.00233;sequence=GATTGC;
Pf3D7_14_v3	fimo	nucleotide_motif	1274946	1274951	26.3	-	.	Name=PF3D7_1466400_Pf3D7_14_v3-;Alias=;ID=PF3D7_1466400-14-Pf3D7_14_v3;pvalue=0.00233;sequence=GCAATC;
Pf3D7_14_v3	fimo	nucleotide_motif	1283511	1283516	36.8	+	.	Name=PF3D7_1466400_Pf3D7_14_v3+;Alias=;ID=PF3D7_1466400-1-Pf3D7_14_v3;pvalue=0.000209;sequence=GCATAC;
Pf3D7_14_v3	fimo	nucleotide_motif	1283511	1283516	36.8	-	.	Name=PF3D7_1466400_Pf3D7_14_v3-;Alias=;ID=PF3D7_1466400-2-Pf3D7_14_v3;pvalue=0.000209;sequence=GTATGC;
Pf3D7_14_v3	fimo	nucleotide_motif	1283624	1283629	28.8	+	.	Name=PF3D7_1466400_Pf3D7_14_v3+;Alias=;ID=PF3D7_1466400-3-Pf3D7_14_v3;pvalue=0.00131;sequence=AAATGC;
Pf3D7_14_v3	fimo	nucleotide_motif	1283624	1283629	28.8	-	.	Name=PF3D7_1466400_Pf3D7_14_v3-;Alias=;ID=PF3D7_1466400-4-Pf3D7_14_v3;pvalue=0.00131;sequence=GCATTT;
Pf3D7_14_v3	fimo	nucleotide_motif	1283507	1283512	26.5	+	.	Name=PF3D7_1466400_Pf3D7_14_v3+;Alias=;ID=PF3D7_1466400-5-Pf3D7_14_v3;pvalue=0.00222;sequence=ATATGC;
Pf3D7_14_v3	fimo	nucleotide_motif	1283507	1283512	26.5	-	.	Name=PF3D7_1466400_Pf3D7_14_v3-;Alias=;ID=PF3D7_1466400-6-Pf3D7_14_v3;pvalue=0.00222;sequence=GCATAT;
Pf3D7_14_v3	fimo	nucleotide_motif	1282979	1282984	25.4	+	.	Name=PF3D7_1466400_Pf3D7_14_v3+;Alias=;ID=PF3D7_1466400-7-Pf3D7_14_v3;pvalue=0.00287;sequence=GCAAAC;
Pf3D7_14_v3	fimo	nucleotide_motif	1282979	1282984	25.4	-	.	Name=PF3D7_1466400_Pf3D7_14_v3-;Alias=;ID=PF3D7_1466400-8-Pf3D7_14_v3;pvalue=0.00287;sequence=GTTTGC;
Pf3D7_14_v3	fimo	nucleotide_motif	1282904	1282909	25.1	+	.	Name=PF3D7_1466400_Pf3D7_14_v3+;Alias=;ID=PF3D7_1466400-9-Pf3D7_14_v3;pvalue=0.00306;sequence=TCTTGC;
Pf3D7_14_v3	fimo	nucleotide_motif	1282904	1282909	25.1	-	.	Name=PF3D7_1466400_Pf3D7_14_v3-;Alias=;ID=PF3D7_1466400-10-Pf3D7_14_v3;pvalue=0.00306;sequence=GCAAGA;
Pf3D7_14_v3	fimo	nucleotide_motif	1283213	1283218	24.6	+	.	Name=PF3D7_1466400_Pf3D7_14_v3+;Alias=;ID=PF3D7_1466400-11-Pf3D7_14_v3;pvalue=0.00343;sequence=GAATGG;
Pf3D7_14_v3	fimo	nucleotide_motif	1283213	1283218	24.6	-	.	Name=PF3D7_1466400_Pf3D7_14_v3-;Alias=;ID=PF3D7_1466400-12-Pf3D7_14_v3;pvalue=0.00343;sequence=CCATTC;
Pf3D7_14_v3	fimo	nucleotide_motif	1283014	1283019	24.6	+	.	Name=PF3D7_1466400_Pf3D7_14_v3+;Alias=;ID=PF3D7_1466400-13-Pf3D7_14_v3;pvalue=0.00349;sequence=GGATTC;
Pf3D7_14_v3	fimo	nucleotide_motif	1283014	1283019	24.6	-	.	Name=PF3D7_1466400_Pf3D7_14_v3-;Alias=;ID=PF3D7_1466400-14-Pf3D7_14_v3;pvalue=0.00349;sequence=GAATCC;
Pf3D7_14_v3	fimo	nucleotide_motif	1283292	1283297	36.8	+	.	Name=PF3D7_1466400_Pf3D7_14_v3+;Alias=;ID=PF3D7_1466400-1-Pf3D7_14_v3;pvalue=0.000209;sequence=GTATGC;
Pf3D7_14_v3	fimo	nucleotide_motif	1283292	1283297	36.8	-	.	Name=PF3D7_1466400_Pf3D7_14_v3-;Alias=;ID=PF3D7_1466400-2-Pf3D7_14_v3;pvalue=0.000209;sequence=GCATAC;
Pf3D7_14_v3	fimo	nucleotide_motif	1282792	1282797	28.8	+	.	Name=PF3D7_1466400_Pf3D7_14_v3+;Alias=;ID=PF3D7_1466400-3-Pf3D7_14_v3;pvalue=0.00131;sequence=ACATTC;
Pf3D7_14_v3	fimo	nucleotide_motif	1282792	1282797	28.8	-	.	Name=PF3D7_1466400_Pf3D7_14_v3-;Alias=;ID=PF3D7_1466400-4-Pf3D7_14_v3;pvalue=0.00131;sequence=GAATGT;
Pf3D7_14_v3	fimo	nucleotide_motif	1283179	1283184	28.8	+	.	Name=PF3D7_1466400_Pf3D7_14_v3+;Alias=;ID=PF3D7_1466400-5-Pf3D7_14_v3;pvalue=0.00131;sequence=GCATTT;
Pf3D7_14_v3	fimo	nucleotide_motif	1283179	1283184	28.8	-	.	Name=PF3D7_1466400_Pf3D7_14_v3-;Alias=;ID=PF3D7_1466400-6-Pf3D7_14_v3;pvalue=0.00131;sequence=AAATGC;
Pf3D7_14_v3	fimo	nucleotide_motif	1283296	1283301	26.5	+	.	Name=PF3D7_1466400_Pf3D7_14_v3+;Alias=;ID=PF3D7_1466400-7-Pf3D7_14_v3;pvalue=0.00222;sequence=GCATAT;
Pf3D7_14_v3	fimo	nucleotide_motif	1283296	1283301	26.5	-	.	Name=PF3D7_1466400_Pf3D7_14_v3-;Alias=;ID=PF3D7_1466400-8-Pf3D7_14_v3;pvalue=0.00222;sequence=ATATGC;
Pf3D7_14_v3	fimo	nucleotide_motif	1282372	1282377	23.6	+	.	Name=PF3D7_1466400_Pf3D7_14_v3+;Alias=;ID=PF3D7_1466400-9-Pf3D7_14_v3;pvalue=0.00434;sequence=CCATAC;
Pf3D7_14_v3	fimo	nucleotide_motif	1282372	1282377	23.6	-	.	Name=PF3D7_1466400_Pf3D7_14_v3-;Alias=;ID=PF3D7_1466400-10-Pf3D7_14_v3;pvalue=0.00434;sequence=GTATGG;
Pf3D7_14_v3	fimo	nucleotide_motif	1290095	1290100	28.7	+	.	Name=PF3D7_1466400_Pf3D7_14_v3+;Alias=;ID=PF3D7_1466400-1-Pf3D7_14_v3;pvalue=0.00133;sequence=GAAGGC;
Pf3D7_14_v3	fimo	nucleotide_motif	1290095	1290100	28.7	-	.	Name=PF3D7_1466400_Pf3D7_14_v3-;Alias=;ID=PF3D7_1466400-2-Pf3D7_14_v3;pvalue=0.00133;sequence=GCCTTC;
Pf3D7_14_v3	fimo	nucleotide_motif	1289683	1289688	28.2	+	.	Name=PF3D7_1466400_Pf3D7_14_v3+;Alias=;ID=PF3D7_1466400-3-Pf3D7_14_v3;pvalue=0.00152;sequence=ACATCC;
Pf3D7_14_v3	fimo	nucleotide_motif	1289683	1289688	28.2	-	.	Name=PF3D7_1466400_Pf3D7_14_v3-;Alias=;ID=PF3D7_1466400-4-Pf3D7_14_v3;pvalue=0.00152;sequence=GGATGT;
Pf3D7_14_v3	fimo	nucleotide_motif	1289854	1289859	26.5	+	.	Name=PF3D7_1466400_Pf3D7_14_v3+;Alias=;ID=PF3D7_1466400-5-Pf3D7_14_v3;pvalue=0.00222;sequence=GTATGT;
Pf3D7_14_v3	fimo	nucleotide_motif	1289854	1289859	26.5	-	.	Name=PF3D7_1466400_Pf3D7_14_v3-;Alias=;ID=PF3D7_1466400-6-Pf3D7_14_v3;pvalue=0.00222;sequence=ACATAC;
Pf3D7_14_v3	fimo	nucleotide_motif	1289463	1289468	25.6	+	.	Name=PF3D7_1466400_Pf3D7_14_v3+;Alias=;ID=PF3D7_1466400-7-Pf3D7_14_v3;pvalue=0.00276;sequence=TCATGT;
Pf3D7_14_v3	fimo	nucleotide_motif	1289463	1289468	25.6	-	.	Name=PF3D7_1466400_Pf3D7_14_v3-;Alias=;ID=PF3D7_1466400-8-Pf3D7_14_v3;pvalue=0.00276;sequence=ACATGA;
Pf3D7_14_v3	fimo	nucleotide_motif	1289471	1289476	25.6	+	.	Name=PF3D7_1466400_Pf3D7_14_v3+;Alias=;ID=PF3D7_1466400-9-Pf3D7_14_v3;pvalue=0.00276;sequence=ACATGA;
Pf3D7_14_v3	fimo	nucleotide_motif	1289471	1289476	25.6	-	.	Name=PF3D7_1466400_Pf3D7_14_v3-;Alias=;ID=PF3D7_1466400-10-Pf3D7_14_v3;pvalue=0.00276;sequence=TCATGT;
Pf3D7_14_v3	fimo	nucleotide_motif	1289422	1289427	24.6	+	.	Name=PF3D7_1466400_Pf3D7_14_v3+;Alias=;ID=PF3D7_1466400-11-Pf3D7_14_v3;pvalue=0.00349;sequence=GAATCC;
Pf3D7_14_v3	fimo	nucleotide_motif	1289422	1289427	24.6	-	.	Name=PF3D7_1466400_Pf3D7_14_v3-;Alias=;ID=PF3D7_1466400-12-Pf3D7_14_v3;pvalue=0.00349;sequence=GGATTC;
Pf3D7_14_v3	fimo	nucleotide_motif	1289872	1289877	23.6	+	.	Name=PF3D7_1466400_Pf3D7_14_v3+;Alias=;ID=PF3D7_1466400-13-Pf3D7_14_v3;pvalue=0.00434;sequence=GTATGG;
Pf3D7_14_v3	fimo	nucleotide_motif	1289872	1289877	23.6	-	.	Name=PF3D7_1466400_Pf3D7_14_v3-;Alias=;ID=PF3D7_1466400-14-Pf3D7_14_v3;pvalue=0.00434;sequence=CCATAC;
Pf3D7_14_v3	fimo	nucleotide_motif	1292342	1292347	28.8	+	.	Name=PF3D7_1466400_Pf3D7_14_v3+;Alias=;ID=PF3D7_1466400-1-Pf3D7_14_v3;pvalue=0.00131;sequence=AAATGC;
Pf3D7_14_v3	fimo	nucleotide_motif	1292342	1292347	28.8	-	.	Name=PF3D7_1466400_Pf3D7_14_v3-;Alias=;ID=PF3D7_1466400-2-Pf3D7_14_v3;pvalue=0.00131;sequence=GCATTT;
Pf3D7_14_v3	fimo	nucleotide_motif	1292346	1292351	28.7	+	.	Name=PF3D7_1466400_Pf3D7_14_v3+;Alias=;ID=PF3D7_1466400-3-Pf3D7_14_v3;pvalue=0.00133;sequence=GCCTTC;
Pf3D7_14_v3	fimo	nucleotide_motif	1292346	1292351	28.7	-	.	Name=PF3D7_1466400_Pf3D7_14_v3-;Alias=;ID=PF3D7_1466400-4-Pf3D7_14_v3;pvalue=0.00133;sequence=GAAGGC;
Pf3D7_14_v3	fimo	nucleotide_motif	1292379	1292384	25.4	+	.	Name=PF3D7_1466400_Pf3D7_14_v3+;Alias=;ID=PF3D7_1466400-5-Pf3D7_14_v3;pvalue=0.00289;sequence=TCAGGC;
Pf3D7_14_v3	fimo	nucleotide_motif	1292379	1292384	25.4	-	.	Name=PF3D7_1466400_Pf3D7_14_v3-;Alias=;ID=PF3D7_1466400-6-Pf3D7_14_v3;pvalue=0.00289;sequence=GCCTGA;
Pf3D7_14_v3	fimo	nucleotide_motif	1292361	1292366	25.3	+	.	Name=PF3D7_1466400_Pf3D7_14_v3+;Alias=;ID=PF3D7_1466400-7-Pf3D7_14_v3;pvalue=0.00295;sequence=ACGTGT;
Pf3D7_14_v3	fimo	nucleotide_motif	1292361	1292366	25.3	-	.	Name=PF3D7_1466400_Pf3D7_14_v3-;Alias=;ID=PF3D7_1466400-8-Pf3D7_14_v3;pvalue=0.00295;sequence=ACACGT;
Pf3D7_14_v3	fimo	nucleotide_motif	1291715	1291720	24.6	+	.	Name=PF3D7_1466400_Pf3D7_14_v3+;Alias=;ID=PF3D7_1466400-9-Pf3D7_14_v3;pvalue=0.00343;sequence=GCATTG;
Pf3D7_14_v3	fimo	nucleotide_motif	1291715	1291720	24.6	-	.	Name=PF3D7_1466400_Pf3D7_14_v3-;Alias=;ID=PF3D7_1466400-10-Pf3D7_14_v3;pvalue=0.00343;sequence=CAATGC;
Pf3D7_14_v3	fimo	nucleotide_motif	1292011	1292016	23.8	+	.	Name=PF3D7_1466400_Pf3D7_14_v3+;Alias=;ID=PF3D7_1466400-11-Pf3D7_14_v3;pvalue=0.00418;sequence=GAATAC;
Pf3D7_14_v3	fimo	nucleotide_motif	1292011	1292016	23.8	-	.	Name=PF3D7_1466400_Pf3D7_14_v3-;Alias=;ID=PF3D7_1466400-12-Pf3D7_14_v3;pvalue=0.00418;sequence=GTATTC;
Pf3D7_14_v3	fimo	nucleotide_motif	1296259	1296264	41.9	+	.	Name=PF3D7_1466400_Pf3D7_14_v3+;Alias=;ID=PF3D7_1466400-1-Pf3D7_14_v3;pvalue=6.37e-05;sequence=ACATGC;
Pf3D7_14_v3	fimo	nucleotide_motif	1296259	1296264	41.9	-	.	Name=PF3D7_1466400_Pf3D7_14_v3-;Alias=;ID=PF3D7_1466400-2-Pf3D7_14_v3;pvalue=6.37e-05;sequence=GCATGT;
Pf3D7_14_v3	fimo	nucleotide_motif	1295688	1295693	38.2	+	.	Name=PF3D7_1466400_Pf3D7_14_v3+;Alias=;ID=PF3D7_1466400-3-Pf3D7_14_v3;pvalue=0.000151;sequence=GGATGC;
Pf3D7_14_v3	fimo	nucleotide_motif	1295688	1295693	38.2	-	.	Name=PF3D7_1466400_Pf3D7_14_v3-;Alias=;ID=PF3D7_1466400-4-Pf3D7_14_v3;pvalue=0.000151;sequence=GCATCC;
Pf3D7_14_v3	fimo	nucleotide_motif	1295768	1295773	33.4	+	.	Name=PF3D7_1466400_Pf3D7_14_v3+;Alias=;ID=PF3D7_1466400-5-Pf3D7_14_v3;pvalue=0.000458;sequence=ACATGT;
Pf3D7_14_v3	fimo	nucleotide_motif	1295768	1295773	33.4	-	.	Name=PF3D7_1466400_Pf3D7_14_v3-;Alias=;ID=PF3D7_1466400-6-Pf3D7_14_v3;pvalue=0.000458;sequence=ACATGT;
Pf3D7_14_v3	fimo	nucleotide_motif	1296238	1296243	33.4	+	.	Name=PF3D7_1466400_Pf3D7_14_v3+;Alias=;ID=PF3D7_1466400-7-Pf3D7_14_v3;pvalue=0.000458;sequence=ACATGT;
Pf3D7_14_v3	fimo	nucleotide_motif	1296238	1296243	33.4	-	.	Name=PF3D7_1466400_Pf3D7_14_v3-;Alias=;ID=PF3D7_1466400-8-Pf3D7_14_v3;pvalue=0.000458;sequence=ACATGT;
Pf3D7_14_v3	fimo	nucleotide_motif	1296298	1296303	33.4	+	.	Name=PF3D7_1466400_Pf3D7_14_v3+;Alias=;ID=PF3D7_1466400-9-Pf3D7_14_v3;pvalue=0.000458;sequence=ACATGT;
Pf3D7_14_v3	fimo	nucleotide_motif	1296298	1296303	33.4	-	.	Name=PF3D7_1466400_Pf3D7_14_v3-;Alias=;ID=PF3D7_1466400-10-Pf3D7_14_v3;pvalue=0.000458;sequence=ACATGT;
Pf3D7_14_v3	fimo	nucleotide_motif	1295990	1295995	32.3	+	.	Name=PF3D7_1466400_Pf3D7_14_v3+;Alias=;ID=PF3D7_1466400-11-Pf3D7_14_v3;pvalue=0.000593;sequence=ACAAGC;
Pf3D7_14_v3	fimo	nucleotide_motif	1295990	1295995	32.3	-	.	Name=PF3D7_1466400_Pf3D7_14_v3-;Alias=;ID=PF3D7_1466400-12-Pf3D7_14_v3;pvalue=0.000593;sequence=GCTTGT;
Pf3D7_14_v3	fimo	nucleotide_motif	1295994	1295999	28.7	+	.	Name=PF3D7_1466400_Pf3D7_14_v3+;Alias=;ID=PF3D7_1466400-13-Pf3D7_14_v3;pvalue=0.00135;sequence=GCGTAC;
Pf3D7_14_v3	fimo	nucleotide_motif	1295994	1295999	28.7	-	.	Name=PF3D7_1466400_Pf3D7_14_v3-;Alias=;ID=PF3D7_1466400-14-Pf3D7_14_v3;pvalue=0.00135;sequence=GTACGC;
Pf3D7_14_v3	fimo	nucleotide_motif	1295713	1295718	26.2	+	.	Name=PF3D7_1466400_Pf3D7_14_v3+;Alias=;ID=PF3D7_1466400-15-Pf3D7_14_v3;pvalue=0.00239;sequence=GCAAGG;
Pf3D7_14_v3	fimo	nucleotide_motif	1295713	1295718	26.2	-	.	Name=PF3D7_1466400_Pf3D7_14_v3-;Alias=;ID=PF3D7_1466400-16-Pf3D7_14_v3;pvalue=0.00239;sequence=CCTTGC;
Pf3D7_14_v3	fimo	nucleotide_motif	1295742	1295747	24.2	+	.	Name=PF3D7_1466400_Pf3D7_14_v3+;Alias=;ID=PF3D7_1466400-17-Pf3D7_14_v3;pvalue=0.00383;sequence=ACAAGT;
Pf3D7_14_v3	fimo	nucleotide_motif	1295742	1295747	24.2	-	.	Name=PF3D7_1466400_Pf3D7_14_v3-;Alias=;ID=PF3D7_1466400-18-Pf3D7_14_v3;pvalue=0.00383;sequence=ACTTGT;
Pf3D7_14_v3	fimo	nucleotide_motif	1295982	1295987	24.2	+	.	Name=PF3D7_1466400_Pf3D7_14_v3+;Alias=;ID=PF3D7_1466400-19-Pf3D7_14_v3;pvalue=0.00383;sequence=ACAAGT;
Pf3D7_14_v3	fimo	nucleotide_motif	1295982	1295987	24.2	-	.	Name=PF3D7_1466400_Pf3D7_14_v3-;Alias=;ID=PF3D7_1466400-20-Pf3D7_14_v3;pvalue=0.00383;sequence=ACTTGT;
Pf3D7_14_v3	fimo	nucleotide_motif	1298194	1298199	35.7	+	.	Name=PF3D7_1466400_Pf3D7_14_v3+;Alias=;ID=PF3D7_1466400-1-Pf3D7_14_v3;pvalue=0.000266;sequence=TCATGC;
Pf3D7_14_v3	fimo	nucleotide_motif	1298194	1298199	35.7	-	.	Name=PF3D7_1466400_Pf3D7_14_v3-;Alias=;ID=PF3D7_1466400-2-Pf3D7_14_v3;pvalue=0.000266;sequence=GCATGA;
Pf3D7_14_v3	fimo	nucleotide_motif	1298477	1298482	33.2	+	.	Name=PF3D7_1466400_Pf3D7_14_v3+;Alias=;ID=PF3D7_1466400-3-Pf3D7_14_v3;pvalue=0.000477;sequence=GCCTGT;
Pf3D7_14_v3	fimo	nucleotide_motif	1298477	1298482	33.2	-	.	Name=PF3D7_1466400_Pf3D7_14_v3-;Alias=;ID=PF3D7_1466400-4-Pf3D7_14_v3;pvalue=0.000477;sequence=ACAGGC;
Pf3D7_14_v3	fimo	nucleotide_motif	1298769	1298774	28.8	+	.	Name=PF3D7_1466400_Pf3D7_14_v3+;Alias=;ID=PF3D7_1466400-5-Pf3D7_14_v3;pvalue=0.00131;sequence=ACATTC;
Pf3D7_14_v3	fimo	nucleotide_motif	1298769	1298774	28.8	-	.	Name=PF3D7_1466400_Pf3D7_14_v3-;Alias=;ID=PF3D7_1466400-6-Pf3D7_14_v3;pvalue=0.00131;sequence=GAATGT;
Pf3D7_14_v3	fimo	nucleotide_motif	1298254	1298259	26.5	+	.	Name=PF3D7_1466400_Pf3D7_14_v3+;Alias=;ID=PF3D7_1466400-7-Pf3D7_14_v3;pvalue=0.00222;sequence=ATATGC;
Pf3D7_14_v3	fimo	nucleotide_motif	1298254	1298259	26.5	-	.	Name=PF3D7_1466400_Pf3D7_14_v3-;Alias=;ID=PF3D7_1466400-8-Pf3D7_14_v3;pvalue=0.00222;sequence=GCATAT;
Pf3D7_14_v3	fimo	nucleotide_motif	1298914	1298919	26.5	+	.	Name=PF3D7_1466400_Pf3D7_14_v3+;Alias=;ID=PF3D7_1466400-9-Pf3D7_14_v3;pvalue=0.00222;sequence=GTATGT;
Pf3D7_14_v3	fimo	nucleotide_motif	1298914	1298919	26.5	-	.	Name=PF3D7_1466400_Pf3D7_14_v3-;Alias=;ID=PF3D7_1466400-10-Pf3D7_14_v3;pvalue=0.00222;sequence=ACATAC;
Pf3D7_14_v3	fimo	nucleotide_motif	1299899	1299904	28.8	+	.	Name=PF3D7_1466400_Pf3D7_14_v3+;Alias=;ID=PF3D7_1466400-1-Pf3D7_14_v3;pvalue=0.00131;sequence=AAATGC;
Pf3D7_14_v3	fimo	nucleotide_motif	1299899	1299904	28.8	-	.	Name=PF3D7_1466400_Pf3D7_14_v3-;Alias=;ID=PF3D7_1466400-2-Pf3D7_14_v3;pvalue=0.00131;sequence=GCATTT;
Pf3D7_14_v3	fimo	nucleotide_motif	1300132	1300137	28.8	+	.	Name=PF3D7_1466400_Pf3D7_14_v3+;Alias=;ID=PF3D7_1466400-3-Pf3D7_14_v3;pvalue=0.00131;sequence=ACATTC;
Pf3D7_14_v3	fimo	nucleotide_motif	1300132	1300137	28.8	-	.	Name=PF3D7_1466400_Pf3D7_14_v3-;Alias=;ID=PF3D7_1466400-4-Pf3D7_14_v3;pvalue=0.00131;sequence=GAATGT;
Pf3D7_14_v3	fimo	nucleotide_motif	1299747	1299752	26.5	+	.	Name=PF3D7_1466400_Pf3D7_14_v3+;Alias=;ID=PF3D7_1466400-5-Pf3D7_14_v3;pvalue=0.00222;sequence=ACATAC;
Pf3D7_14_v3	fimo	nucleotide_motif	1299747	1299752	26.5	-	.	Name=PF3D7_1466400_Pf3D7_14_v3-;Alias=;ID=PF3D7_1466400-6-Pf3D7_14_v3;pvalue=0.00222;sequence=GTATGT;
Pf3D7_14_v3	fimo	nucleotide_motif	1299408	1299413	26.2	+	.	Name=PF3D7_1466400_Pf3D7_14_v3+;Alias=;ID=PF3D7_1466400-7-Pf3D7_14_v3;pvalue=0.00241;sequence=GCTTCC;
Pf3D7_14_v3	fimo	nucleotide_motif	1299408	1299413	26.2	-	.	Name=PF3D7_1466400_Pf3D7_14_v3-;Alias=;ID=PF3D7_1466400-8-Pf3D7_14_v3;pvalue=0.00241;sequence=GGAAGC;
Pf3D7_14_v3	fimo	nucleotide_motif	1299714	1299719	24.2	+	.	Name=PF3D7_1466400_Pf3D7_14_v3+;Alias=;ID=PF3D7_1466400-9-Pf3D7_14_v3;pvalue=0.00383;sequence=ACTTGT;
Pf3D7_14_v3	fimo	nucleotide_motif	1299714	1299719	24.2	-	.	Name=PF3D7_1466400_Pf3D7_14_v3-;Alias=;ID=PF3D7_1466400-10-Pf3D7_14_v3;pvalue=0.00383;sequence=ACAAGT;
Pf3D7_14_v3	fimo	nucleotide_motif	1300051	1300056	24.2	+	.	Name=PF3D7_1466400_Pf3D7_14_v3+;Alias=;ID=PF3D7_1466400-11-Pf3D7_14_v3;pvalue=0.00383;sequence=ACAAGT;
Pf3D7_14_v3	fimo	nucleotide_motif	1300051	1300056	24.2	-	.	Name=PF3D7_1466400_Pf3D7_14_v3-;Alias=;ID=PF3D7_1466400-12-Pf3D7_14_v3;pvalue=0.00383;sequence=ACTTGT;
Pf3D7_14_v3	fimo	nucleotide_motif	1299419	1299424	23.8	+	.	Name=PF3D7_1466400_Pf3D7_14_v3+;Alias=;ID=PF3D7_1466400-13-Pf3D7_14_v3;pvalue=0.00418;sequence=GTATTC;
Pf3D7_14_v3	fimo	nucleotide_motif	1299419	1299424	23.8	-	.	Name=PF3D7_1466400_Pf3D7_14_v3-;Alias=;ID=PF3D7_1466400-14-Pf3D7_14_v3;pvalue=0.00418;sequence=GAATAC;
Pf3D7_14_v3	fimo	nucleotide_motif	1299027	1299032	35.7	+	.	Name=PF3D7_1466400_Pf3D7_14_v3+;Alias=;ID=PF3D7_1466400-1-Pf3D7_14_v3;pvalue=0.000266;sequence=GCATGA;
Pf3D7_14_v3	fimo	nucleotide_motif	1299027	1299032	35.7	-	.	Name=PF3D7_1466400_Pf3D7_14_v3-;Alias=;ID=PF3D7_1466400-2-Pf3D7_14_v3;pvalue=0.000266;sequence=TCATGC;
Pf3D7_14_v3	fimo	nucleotide_motif	1298744	1298749	33.2	+	.	Name=PF3D7_1466400_Pf3D7_14_v3+;Alias=;ID=PF3D7_1466400-3-Pf3D7_14_v3;pvalue=0.000477;sequence=ACAGGC;
Pf3D7_14_v3	fimo	nucleotide_motif	1298744	1298749	33.2	-	.	Name=PF3D7_1466400_Pf3D7_14_v3-;Alias=;ID=PF3D7_1466400-4-Pf3D7_14_v3;pvalue=0.000477;sequence=GCCTGT;
Pf3D7_14_v3	fimo	nucleotide_motif	1299389	1299394	28.8	+	.	Name=PF3D7_1466400_Pf3D7_14_v3+;Alias=;ID=PF3D7_1466400-5-Pf3D7_14_v3;pvalue=0.00131;sequence=GAATGT;
Pf3D7_14_v3	fimo	nucleotide_motif	1299389	1299394	28.8	-	.	Name=PF3D7_1466400_Pf3D7_14_v3-;Alias=;ID=PF3D7_1466400-6-Pf3D7_14_v3;pvalue=0.00131;sequence=ACATTC;
Pf3D7_14_v3	fimo	nucleotide_motif	1299622	1299627	28.8	+	.	Name=PF3D7_1466400_Pf3D7_14_v3+;Alias=;ID=PF3D7_1466400-7-Pf3D7_14_v3;pvalue=0.00131;sequence=GCATTT;
Pf3D7_14_v3	fimo	nucleotide_motif	1299622	1299627	28.8	-	.	Name=PF3D7_1466400_Pf3D7_14_v3-;Alias=;ID=PF3D7_1466400-8-Pf3D7_14_v3;pvalue=0.00131;sequence=AAATGC;
Pf3D7_14_v3	fimo	nucleotide_motif	1298967	1298972	26.5	+	.	Name=PF3D7_1466400_Pf3D7_14_v3+;Alias=;ID=PF3D7_1466400-9-Pf3D7_14_v3;pvalue=0.00222;sequence=GCATAT;
Pf3D7_14_v3	fimo	nucleotide_motif	1298967	1298972	26.5	-	.	Name=PF3D7_1466400_Pf3D7_14_v3-;Alias=;ID=PF3D7_1466400-10-Pf3D7_14_v3;pvalue=0.00222;sequence=ATATGC;
Pf3D7_14_v3	fimo	nucleotide_motif	1299470	1299475	24.2	+	.	Name=PF3D7_1466400_Pf3D7_14_v3+;Alias=;ID=PF3D7_1466400-11-Pf3D7_14_v3;pvalue=0.00383;sequence=ACTTGT;
Pf3D7_14_v3	fimo	nucleotide_motif	1299470	1299475	24.2	-	.	Name=PF3D7_1466400_Pf3D7_14_v3-;Alias=;ID=PF3D7_1466400-12-Pf3D7_14_v3;pvalue=0.00383;sequence=ACAAGT;
Pf3D7_14_v3	fimo	nucleotide_motif	1308711	1308716	38.8	+	.	Name=PF3D7_1466400_Pf3D7_14_v3+;Alias=;ID=PF3D7_1466400-1-Pf3D7_14_v3;pvalue=0.000132;sequence=GCATTC;
Pf3D7_14_v3	fimo	nucleotide_motif	1308711	1308716	38.8	-	.	Name=PF3D7_1466400_Pf3D7_14_v3-;Alias=;ID=PF3D7_1466400-2-Pf3D7_14_v3;pvalue=0.000132;sequence=GAATGC;
Pf3D7_14_v3	fimo	nucleotide_motif	1309005	1309010	28.8	+	.	Name=PF3D7_1466400_Pf3D7_14_v3+;Alias=;ID=PF3D7_1466400-3-Pf3D7_14_v3;pvalue=0.00131;sequence=AAATGC;
Pf3D7_14_v3	fimo	nucleotide_motif	1309005	1309010	28.8	-	.	Name=PF3D7_1466400_Pf3D7_14_v3-;Alias=;ID=PF3D7_1466400-4-Pf3D7_14_v3;pvalue=0.00131;sequence=GCATTT;
Pf3D7_14_v3	fimo	nucleotide_motif	1308447	1308452	28.5	+	.	Name=PF3D7_1466400_Pf3D7_14_v3+;Alias=;ID=PF3D7_1466400-5-Pf3D7_14_v3;pvalue=0.00141;sequence=ACATGG;
Pf3D7_14_v3	fimo	nucleotide_motif	1308447	1308452	28.5	-	.	Name=PF3D7_1466400_Pf3D7_14_v3-;Alias=;ID=PF3D7_1466400-6-Pf3D7_14_v3;pvalue=0.00141;sequence=CCATGT;
Pf3D7_14_v3	fimo	nucleotide_motif	1308269	1308274	28.2	+	.	Name=PF3D7_1466400_Pf3D7_14_v3+;Alias=;ID=PF3D7_1466400-7-Pf3D7_14_v3;pvalue=0.00152;sequence=ACATCC;
Pf3D7_14_v3	fimo	nucleotide_motif	1308269	1308274	28.2	-	.	Name=PF3D7_1466400_Pf3D7_14_v3-;Alias=;ID=PF3D7_1466400-8-Pf3D7_14_v3;pvalue=0.00152;sequence=GGATGT;
Pf3D7_14_v3	fimo	nucleotide_motif	1308773	1308778	26.5	+	.	Name=PF3D7_1466400_Pf3D7_14_v3+;Alias=;ID=PF3D7_1466400-9-Pf3D7_14_v3;pvalue=0.00222;sequence=GTATGT;
Pf3D7_14_v3	fimo	nucleotide_motif	1308773	1308778	26.5	-	.	Name=PF3D7_1466400_Pf3D7_14_v3-;Alias=;ID=PF3D7_1466400-10-Pf3D7_14_v3;pvalue=0.00222;sequence=ACATAC;
Pf3D7_14_v3	fimo	nucleotide_motif	1309009	1309014	26.2	+	.	Name=PF3D7_1466400_Pf3D7_14_v3+;Alias=;ID=PF3D7_1466400-11-Pf3D7_14_v3;pvalue=0.00241;sequence=GCTTCC;
Pf3D7_14_v3	fimo	nucleotide_motif	1309009	1309014	26.2	-	.	Name=PF3D7_1466400_Pf3D7_14_v3-;Alias=;ID=PF3D7_1466400-12-Pf3D7_14_v3;pvalue=0.00241;sequence=GGAAGC;
Pf3D7_14_v3	fimo	nucleotide_motif	1308430	1308435	25.1	+	.	Name=PF3D7_1466400_Pf3D7_14_v3+;Alias=;ID=PF3D7_1466400-13-Pf3D7_14_v3;pvalue=0.00306;sequence=GCAAGA;
Pf3D7_14_v3	fimo	nucleotide_motif	1308430	1308435	25.1	-	.	Name=PF3D7_1466400_Pf3D7_14_v3-;Alias=;ID=PF3D7_1466400-14-Pf3D7_14_v3;pvalue=0.00306;sequence=TCTTGC;
Pf3D7_14_v3	fimo	nucleotide_motif	1308570	1308575	24.6	+	.	Name=PF3D7_1466400_Pf3D7_14_v3+;Alias=;ID=PF3D7_1466400-15-Pf3D7_14_v3;pvalue=0.00343;sequence=GCATTG;
Pf3D7_14_v3	fimo	nucleotide_motif	1308570	1308575	24.6	-	.	Name=PF3D7_1466400_Pf3D7_14_v3-;Alias=;ID=PF3D7_1466400-16-Pf3D7_14_v3;pvalue=0.00343;sequence=CAATGC;
Pf3D7_14_v3	fimo	nucleotide_motif	1309153	1309158	24.6	+	.	Name=PF3D7_1466400_Pf3D7_14_v3+;Alias=;ID=PF3D7_1466400-17-Pf3D7_14_v3;pvalue=0.00343;sequence=CCATTC;
Pf3D7_14_v3	fimo	nucleotide_motif	1309153	1309158	24.6	-	.	Name=PF3D7_1466400_Pf3D7_14_v3-;Alias=;ID=PF3D7_1466400-18-Pf3D7_14_v3;pvalue=0.00343;sequence=GAATGG;
Pf3D7_14_v3	fimo	nucleotide_motif	1308688	1308693	24.2	+	.	Name=PF3D7_1466400_Pf3D7_14_v3+;Alias=;ID=PF3D7_1466400-19-Pf3D7_14_v3;pvalue=0.00384;sequence=CCATGG;
Pf3D7_14_v3	fimo	nucleotide_motif	1308688	1308693	24.2	-	.	Name=PF3D7_1466400_Pf3D7_14_v3-;Alias=;ID=PF3D7_1466400-20-Pf3D7_14_v3;pvalue=0.00384;sequence=CCATGG;
Pf3D7_14_v3	fimo	nucleotide_motif	1309042	1309047	28.2	+	.	Name=PF3D7_1466400_Pf3D7_14_v3+;Alias=;ID=PF3D7_1466400-1-Pf3D7_14_v3;pvalue=0.00152;sequence=GGATGT;
Pf3D7_14_v3	fimo	nucleotide_motif	1309042	1309047	28.2	-	.	Name=PF3D7_1466400_Pf3D7_14_v3-;Alias=;ID=PF3D7_1466400-2-Pf3D7_14_v3;pvalue=0.00152;sequence=ACATCC;
Pf3D7_14_v3	fimo	nucleotide_motif	1309843	1309848	26.5	+	.	Name=PF3D7_1466400_Pf3D7_14_v3+;Alias=;ID=PF3D7_1466400-3-Pf3D7_14_v3;pvalue=0.00222;sequence=ACATAC;
Pf3D7_14_v3	fimo	nucleotide_motif	1309843	1309848	26.5	-	.	Name=PF3D7_1466400_Pf3D7_14_v3-;Alias=;ID=PF3D7_1466400-4-Pf3D7_14_v3;pvalue=0.00222;sequence=GTATGT;
Pf3D7_14_v3	fimo	nucleotide_motif	1309337	1309342	24.2	+	.	Name=PF3D7_1466400_Pf3D7_14_v3+;Alias=;ID=PF3D7_1466400-5-Pf3D7_14_v3;pvalue=0.00383;sequence=ACAAGT;
Pf3D7_14_v3	fimo	nucleotide_motif	1309337	1309342	24.2	-	.	Name=PF3D7_1466400_Pf3D7_14_v3-;Alias=;ID=PF3D7_1466400-6-Pf3D7_14_v3;pvalue=0.00383;sequence=ACTTGT;
Pf3D7_14_v3	fimo	nucleotide_motif	1331431	1331436	36.8	+	.	Name=PF3D7_1466400_Pf3D7_14_v3+;Alias=;ID=PF3D7_1466400-1-Pf3D7_14_v3;pvalue=0.000209;sequence=GTATGC;
Pf3D7_14_v3	fimo	nucleotide_motif	1331431	1331436	36.8	-	.	Name=PF3D7_1466400_Pf3D7_14_v3-;Alias=;ID=PF3D7_1466400-2-Pf3D7_14_v3;pvalue=0.000209;sequence=GCATAC;
Pf3D7_14_v3	fimo	nucleotide_motif	1331020	1331025	28.7	+	.	Name=PF3D7_1466400_Pf3D7_14_v3+;Alias=;ID=PF3D7_1466400-3-Pf3D7_14_v3;pvalue=0.00135;sequence=GTGTGC;
Pf3D7_14_v3	fimo	nucleotide_motif	1331020	1331025	28.7	-	.	Name=PF3D7_1466400_Pf3D7_14_v3-;Alias=;ID=PF3D7_1466400-4-Pf3D7_14_v3;pvalue=0.00135;sequence=GCACAC;
Pf3D7_14_v3	fimo	nucleotide_motif	1330703	1330708	26.5	+	.	Name=PF3D7_1466400_Pf3D7_14_v3+;Alias=;ID=PF3D7_1466400-5-Pf3D7_14_v3;pvalue=0.00222;sequence=GTATGT;
Pf3D7_14_v3	fimo	nucleotide_motif	1330703	1330708	26.5	-	.	Name=PF3D7_1466400_Pf3D7_14_v3-;Alias=;ID=PF3D7_1466400-6-Pf3D7_14_v3;pvalue=0.00222;sequence=ACATAC;
Pf3D7_14_v3	fimo	nucleotide_motif	1331036	1331041	26.5	+	.	Name=PF3D7_1466400_Pf3D7_14_v3+;Alias=;ID=PF3D7_1466400-7-Pf3D7_14_v3;pvalue=0.00222;sequence=ATATGC;
Pf3D7_14_v3	fimo	nucleotide_motif	1331036	1331041	26.5	-	.	Name=PF3D7_1466400_Pf3D7_14_v3-;Alias=;ID=PF3D7_1466400-8-Pf3D7_14_v3;pvalue=0.00222;sequence=GCATAT;
Pf3D7_14_v3	fimo	nucleotide_motif	1331257	1331262	26.5	+	.	Name=PF3D7_1466400_Pf3D7_14_v3+;Alias=;ID=PF3D7_1466400-9-Pf3D7_14_v3;pvalue=0.00222;sequence=GTATGT;
Pf3D7_14_v3	fimo	nucleotide_motif	1331257	1331262	26.5	-	.	Name=PF3D7_1466400_Pf3D7_14_v3-;Alias=;ID=PF3D7_1466400-10-Pf3D7_14_v3;pvalue=0.00222;sequence=ACATAC;
Pf3D7_14_v3	fimo	nucleotide_motif	1331279	1331284	26.5	+	.	Name=PF3D7_1466400_Pf3D7_14_v3+;Alias=;ID=PF3D7_1466400-11-Pf3D7_14_v3;pvalue=0.00222;sequence=GCATAT;
Pf3D7_14_v3	fimo	nucleotide_motif	1331279	1331284	26.5	-	.	Name=PF3D7_1466400_Pf3D7_14_v3-;Alias=;ID=PF3D7_1466400-12-Pf3D7_14_v3;pvalue=0.00222;sequence=ATATGC;
Pf3D7_14_v3	fimo	nucleotide_motif	1331275	1331280	26.3	+	.	Name=PF3D7_1466400_Pf3D7_14_v3+;Alias=;ID=PF3D7_1466400-13-Pf3D7_14_v3;pvalue=0.00235;sequence=TCGTGC;
Pf3D7_14_v3	fimo	nucleotide_motif	1331275	1331280	26.3	-	.	Name=PF3D7_1466400_Pf3D7_14_v3-;Alias=;ID=PF3D7_1466400-14-Pf3D7_14_v3;pvalue=0.00235;sequence=GCACGA;
Pf3D7_14_v3	fimo	nucleotide_motif	1331040	1331045	25.1	+	.	Name=PF3D7_1466400_Pf3D7_14_v3+;Alias=;ID=PF3D7_1466400-15-Pf3D7_14_v3;pvalue=0.00306;sequence=GCTTGA;
Pf3D7_14_v3	fimo	nucleotide_motif	1331040	1331045	25.1	-	.	Name=PF3D7_1466400_Pf3D7_14_v3-;Alias=;ID=PF3D7_1466400-16-Pf3D7_14_v3;pvalue=0.00306;sequence=TCAAGC;
Pf3D7_14_v3	fimo	nucleotide_motif	1339814	1339819	41.9	+	.	Name=PF3D7_1466400_Pf3D7_14_v3+;Alias=;ID=PF3D7_1466400-1-Pf3D7_14_v3;pvalue=6.37e-05;sequence=ACATGC;
Pf3D7_14_v3	fimo	nucleotide_motif	1339814	1339819	41.9	-	.	Name=PF3D7_1466400_Pf3D7_14_v3-;Alias=;ID=PF3D7_1466400-2-Pf3D7_14_v3;pvalue=6.37e-05;sequence=GCATGT;
Pf3D7_14_v3	fimo	nucleotide_motif	1339700	1339705	28.8	+	.	Name=PF3D7_1466400_Pf3D7_14_v3+;Alias=;ID=PF3D7_1466400-3-Pf3D7_14_v3;pvalue=0.00131;sequence=GAATGT;
Pf3D7_14_v3	fimo	nucleotide_motif	1339700	1339705	28.8	-	.	Name=PF3D7_1466400_Pf3D7_14_v3-;Alias=;ID=PF3D7_1466400-4-Pf3D7_14_v3;pvalue=0.00131;sequence=ACATTC;
Pf3D7_14_v3	fimo	nucleotide_motif	1339444	1339449	28.5	+	.	Name=PF3D7_1466400_Pf3D7_14_v3+;Alias=;ID=PF3D7_1466400-5-Pf3D7_14_v3;pvalue=0.00141;sequence=ACATGG;
Pf3D7_14_v3	fimo	nucleotide_motif	1339444	1339449	28.5	-	.	Name=PF3D7_1466400_Pf3D7_14_v3-;Alias=;ID=PF3D7_1466400-6-Pf3D7_14_v3;pvalue=0.00141;sequence=CCATGT;
Pf3D7_14_v3	fimo	nucleotide_motif	1339531	1339536	26.5	+	.	Name=PF3D7_1466400_Pf3D7_14_v3+;Alias=;ID=PF3D7_1466400-7-Pf3D7_14_v3;pvalue=0.00222;sequence=ACATAC;
Pf3D7_14_v3	fimo	nucleotide_motif	1339531	1339536	26.5	-	.	Name=PF3D7_1466400_Pf3D7_14_v3-;Alias=;ID=PF3D7_1466400-8-Pf3D7_14_v3;pvalue=0.00222;sequence=GTATGT;
Pf3D7_14_v3	fimo	nucleotide_motif	1340165	1340170	26.5	+	.	Name=PF3D7_1466400_Pf3D7_14_v3+;Alias=;ID=PF3D7_1466400-9-Pf3D7_14_v3;pvalue=0.00222;sequence=GTATGT;
Pf3D7_14_v3	fimo	nucleotide_motif	1340165	1340170	26.5	-	.	Name=PF3D7_1466400_Pf3D7_14_v3-;Alias=;ID=PF3D7_1466400-10-Pf3D7_14_v3;pvalue=0.00222;sequence=ACATAC;
Pf3D7_14_v3	fimo	nucleotide_motif	1339492	1339497	23.8	+	.	Name=PF3D7_1466400_Pf3D7_14_v3+;Alias=;ID=PF3D7_1466400-11-Pf3D7_14_v3;pvalue=0.00418;sequence=GAATAC;
Pf3D7_14_v3	fimo	nucleotide_motif	1339492	1339497	23.8	-	.	Name=PF3D7_1466400_Pf3D7_14_v3-;Alias=;ID=PF3D7_1466400-12-Pf3D7_14_v3;pvalue=0.00418;sequence=GTATTC;
Pf3D7_14_v3	fimo	nucleotide_motif	1340746	1340751	28.8	+	.	Name=PF3D7_1466400_Pf3D7_14_v3+;Alias=;ID=PF3D7_1466400-1-Pf3D7_14_v3;pvalue=0.00131;sequence=GCATTT;
Pf3D7_14_v3	fimo	nucleotide_motif	1340746	1340751	28.8	-	.	Name=PF3D7_1466400_Pf3D7_14_v3-;Alias=;ID=PF3D7_1466400-2-Pf3D7_14_v3;pvalue=0.00131;sequence=AAATGC;
Pf3D7_14_v3	fimo	nucleotide_motif	1341106	1341111	28.2	+	.	Name=PF3D7_1466400_Pf3D7_14_v3+;Alias=;ID=PF3D7_1466400-3-Pf3D7_14_v3;pvalue=0.00152;sequence=ACATCC;
Pf3D7_14_v3	fimo	nucleotide_motif	1341106	1341111	28.2	-	.	Name=PF3D7_1466400_Pf3D7_14_v3-;Alias=;ID=PF3D7_1466400-4-Pf3D7_14_v3;pvalue=0.00152;sequence=GGATGT;
Pf3D7_14_v3	fimo	nucleotide_motif	1340711	1340716	26.5	+	.	Name=PF3D7_1466400_Pf3D7_14_v3+;Alias=;ID=PF3D7_1466400-5-Pf3D7_14_v3;pvalue=0.00222;sequence=GCATAT;
Pf3D7_14_v3	fimo	nucleotide_motif	1340711	1340716	26.5	-	.	Name=PF3D7_1466400_Pf3D7_14_v3-;Alias=;ID=PF3D7_1466400-6-Pf3D7_14_v3;pvalue=0.00222;sequence=ATATGC;
Pf3D7_14_v3	fimo	nucleotide_motif	1341121	1341126	26.5	+	.	Name=PF3D7_1466400_Pf3D7_14_v3+;Alias=;ID=PF3D7_1466400-7-Pf3D7_14_v3;pvalue=0.00222;sequence=ACATAC;
Pf3D7_14_v3	fimo	nucleotide_motif	1341121	1341126	26.5	-	.	Name=PF3D7_1466400_Pf3D7_14_v3-;Alias=;ID=PF3D7_1466400-8-Pf3D7_14_v3;pvalue=0.00222;sequence=GTATGT;
Pf3D7_14_v3	fimo	nucleotide_motif	1340911	1340916	25.1	+	.	Name=PF3D7_1466400_Pf3D7_14_v3+;Alias=;ID=PF3D7_1466400-9-Pf3D7_14_v3;pvalue=0.00306;sequence=GCAAGA;
Pf3D7_14_v3	fimo	nucleotide_motif	1340911	1340916	25.1	-	.	Name=PF3D7_1466400_Pf3D7_14_v3-;Alias=;ID=PF3D7_1466400-10-Pf3D7_14_v3;pvalue=0.00306;sequence=TCTTGC;
Pf3D7_14_v3	fimo	nucleotide_motif	1340742	1340747	24.6	+	.	Name=PF3D7_1466400_Pf3D7_14_v3+;Alias=;ID=PF3D7_1466400-11-Pf3D7_14_v3;pvalue=0.00343;sequence=CAATGC;
Pf3D7_14_v3	fimo	nucleotide_motif	1340742	1340747	24.6	-	.	Name=PF3D7_1466400_Pf3D7_14_v3-;Alias=;ID=PF3D7_1466400-12-Pf3D7_14_v3;pvalue=0.00343;sequence=GCATTG;
Pf3D7_14_v3	fimo	nucleotide_motif	1349622	1349627	28.2	+	.	Name=PF3D7_1466400_Pf3D7_14_v3+;Alias=;ID=PF3D7_1466400-1-Pf3D7_14_v3;pvalue=0.00152;sequence=AGATGC;
Pf3D7_14_v3	fimo	nucleotide_motif	1349622	1349627	28.2	-	.	Name=PF3D7_1466400_Pf3D7_14_v3-;Alias=;ID=PF3D7_1466400-2-Pf3D7_14_v3;pvalue=0.00152;sequence=GCATCT;
Pf3D7_14_v3	fimo	nucleotide_motif	1349687	1349692	25.6	+	.	Name=PF3D7_1466400_Pf3D7_14_v3+;Alias=;ID=PF3D7_1466400-3-Pf3D7_14_v3;pvalue=0.00276;sequence=TCATGT;
Pf3D7_14_v3	fimo	nucleotide_motif	1349687	1349692	25.6	-	.	Name=PF3D7_1466400_Pf3D7_14_v3-;Alias=;ID=PF3D7_1466400-4-Pf3D7_14_v3;pvalue=0.00276;sequence=ACATGA;
Pf3D7_14_v3	fimo	nucleotide_motif	1349640	1349645	24.6	+	.	Name=PF3D7_1466400_Pf3D7_14_v3+;Alias=;ID=PF3D7_1466400-5-Pf3D7_14_v3;pvalue=0.00343;sequence=GAATGG;
Pf3D7_14_v3	fimo	nucleotide_motif	1349640	1349645	24.6	-	.	Name=PF3D7_1466400_Pf3D7_14_v3-;Alias=;ID=PF3D7_1466400-6-Pf3D7_14_v3;pvalue=0.00343;sequence=CCATTC;
Pf3D7_14_v3	fimo	nucleotide_motif	1350300	1350305	23.8	+	.	Name=PF3D7_1466400_Pf3D7_14_v3+;Alias=;ID=PF3D7_1466400-7-Pf3D7_14_v3;pvalue=0.00418;sequence=GTATTC;
Pf3D7_14_v3	fimo	nucleotide_motif	1350300	1350305	23.8	-	.	Name=PF3D7_1466400_Pf3D7_14_v3-;Alias=;ID=PF3D7_1466400-8-Pf3D7_14_v3;pvalue=0.00418;sequence=GAATAC;
Pf3D7_14_v3	fimo	nucleotide_motif	1359729	1359734	32	+	.	Name=PF3D7_1466400_Pf3D7_14_v3+;Alias=;ID=PF3D7_1466400-1-Pf3D7_14_v3;pvalue=0.000625;sequence=GCACCC;
Pf3D7_14_v3	fimo	nucleotide_motif	1359729	1359734	32	-	.	Name=PF3D7_1466400_Pf3D7_14_v3-;Alias=;ID=PF3D7_1466400-2-Pf3D7_14_v3;pvalue=0.000625;sequence=GGGTGC;
Pf3D7_14_v3	fimo	nucleotide_motif	1359303	1359308	28.8	+	.	Name=PF3D7_1466400_Pf3D7_14_v3+;Alias=;ID=PF3D7_1466400-3-Pf3D7_14_v3;pvalue=0.00131;sequence=GCATTT;
Pf3D7_14_v3	fimo	nucleotide_motif	1359303	1359308	28.8	-	.	Name=PF3D7_1466400_Pf3D7_14_v3-;Alias=;ID=PF3D7_1466400-4-Pf3D7_14_v3;pvalue=0.00131;sequence=AAATGC;
Pf3D7_14_v3	fimo	nucleotide_motif	1359360	1359365	28.8	+	.	Name=PF3D7_1466400_Pf3D7_14_v3+;Alias=;ID=PF3D7_1466400-5-Pf3D7_14_v3;pvalue=0.00131;sequence=GCATTT;
Pf3D7_14_v3	fimo	nucleotide_motif	1359360	1359365	28.8	-	.	Name=PF3D7_1466400_Pf3D7_14_v3-;Alias=;ID=PF3D7_1466400-6-Pf3D7_14_v3;pvalue=0.00131;sequence=AAATGC;
Pf3D7_14_v3	fimo	nucleotide_motif	1359286	1359291	25.4	+	.	Name=PF3D7_1466400_Pf3D7_14_v3+;Alias=;ID=PF3D7_1466400-7-Pf3D7_14_v3;pvalue=0.00287;sequence=GCAAAC;
Pf3D7_14_v3	fimo	nucleotide_motif	1359286	1359291	25.4	-	.	Name=PF3D7_1466400_Pf3D7_14_v3-;Alias=;ID=PF3D7_1466400-8-Pf3D7_14_v3;pvalue=0.00287;sequence=GTTTGC;
Pf3D7_14_v3	fimo	nucleotide_motif	1359183	1359188	24.8	+	.	Name=PF3D7_1466400_Pf3D7_14_v3+;Alias=;ID=PF3D7_1466400-9-Pf3D7_14_v3;pvalue=0.00331;sequence=GCTCGT;
Pf3D7_14_v3	fimo	nucleotide_motif	1359183	1359188	24.8	-	.	Name=PF3D7_1466400_Pf3D7_14_v3-;Alias=;ID=PF3D7_1466400-10-Pf3D7_14_v3;pvalue=0.00331;sequence=ACGAGC;
Pf3D7_14_v3	fimo	nucleotide_motif	1359486	1359491	32	+	.	Name=PF3D7_1466400_Pf3D7_14_v3+;Alias=;ID=PF3D7_1466400-1-Pf3D7_14_v3;pvalue=0.000625;sequence=GGGTGC;
Pf3D7_14_v3	fimo	nucleotide_motif	1359486	1359491	32	-	.	Name=PF3D7_1466400_Pf3D7_14_v3-;Alias=;ID=PF3D7_1466400-2-Pf3D7_14_v3;pvalue=0.000625;sequence=GCACCC;
Pf3D7_14_v3	fimo	nucleotide_motif	1358750	1358755	26.5	+	.	Name=PF3D7_1466400_Pf3D7_14_v3+;Alias=;ID=PF3D7_1466400-3-Pf3D7_14_v3;pvalue=0.00222;sequence=ACATAC;
Pf3D7_14_v3	fimo	nucleotide_motif	1358750	1358755	26.5	-	.	Name=PF3D7_1466400_Pf3D7_14_v3-;Alias=;ID=PF3D7_1466400-4-Pf3D7_14_v3;pvalue=0.00222;sequence=GTATGT;
Pf3D7_14_v3	fimo	nucleotide_motif	1359049	1359054	26.5	+	.	Name=PF3D7_1466400_Pf3D7_14_v3+;Alias=;ID=PF3D7_1466400-5-Pf3D7_14_v3;pvalue=0.00222;sequence=GTATGT;
Pf3D7_14_v3	fimo	nucleotide_motif	1359049	1359054	26.5	-	.	Name=PF3D7_1466400_Pf3D7_14_v3-;Alias=;ID=PF3D7_1466400-6-Pf3D7_14_v3;pvalue=0.00222;sequence=ACATAC;
Pf3D7_14_v3	fimo	nucleotide_motif	1367276	1367281	38.8	+	.	Name=PF3D7_1466400_Pf3D7_14_v3+;Alias=;ID=PF3D7_1466400-1-Pf3D7_14_v3;pvalue=0.000132;sequence=GAATGC;
Pf3D7_14_v3	fimo	nucleotide_motif	1367276	1367281	38.8	-	.	Name=PF3D7_1466400_Pf3D7_14_v3-;Alias=;ID=PF3D7_1466400-2-Pf3D7_14_v3;pvalue=0.000132;sequence=GCATTC;
Pf3D7_14_v3	fimo	nucleotide_motif	1367100	1367105	28.2	+	.	Name=PF3D7_1466400_Pf3D7_14_v3+;Alias=;ID=PF3D7_1466400-3-Pf3D7_14_v3;pvalue=0.00152;sequence=GGATGT;
Pf3D7_14_v3	fimo	nucleotide_motif	1367100	1367105	28.2	-	.	Name=PF3D7_1466400_Pf3D7_14_v3-;Alias=;ID=PF3D7_1466400-4-Pf3D7_14_v3;pvalue=0.00152;sequence=ACATCC;
Pf3D7_14_v3	fimo	nucleotide_motif	1366686	1366691	26.5	+	.	Name=PF3D7_1466400_Pf3D7_14_v3+;Alias=;ID=PF3D7_1466400-5-Pf3D7_14_v3;pvalue=0.00222;sequence=GTATGT;
Pf3D7_14_v3	fimo	nucleotide_motif	1366686	1366691	26.5	-	.	Name=PF3D7_1466400_Pf3D7_14_v3-;Alias=;ID=PF3D7_1466400-6-Pf3D7_14_v3;pvalue=0.00222;sequence=ACATAC;
Pf3D7_14_v3	fimo	nucleotide_motif	1367280	1367285	26.5	+	.	Name=PF3D7_1466400_Pf3D7_14_v3+;Alias=;ID=PF3D7_1466400-7-Pf3D7_14_v3;pvalue=0.00222;sequence=GCATAT;
Pf3D7_14_v3	fimo	nucleotide_motif	1367280	1367285	26.5	-	.	Name=PF3D7_1466400_Pf3D7_14_v3-;Alias=;ID=PF3D7_1466400-8-Pf3D7_14_v3;pvalue=0.00222;sequence=ATATGC;
Pf3D7_14_v3	fimo	nucleotide_motif	1367029	1367034	26.2	+	.	Name=PF3D7_1466400_Pf3D7_14_v3+;Alias=;ID=PF3D7_1466400-9-Pf3D7_14_v3;pvalue=0.00237;sequence=GTAGGC;
Pf3D7_14_v3	fimo	nucleotide_motif	1367029	1367034	26.2	-	.	Name=PF3D7_1466400_Pf3D7_14_v3-;Alias=;ID=PF3D7_1466400-10-Pf3D7_14_v3;pvalue=0.00237;sequence=GCCTAC;
Pf3D7_14_v3	fimo	nucleotide_motif	1366501	1366506	25.6	+	.	Name=PF3D7_1466400_Pf3D7_14_v3+;Alias=;ID=PF3D7_1466400-11-Pf3D7_14_v3;pvalue=0.00276;sequence=TCATGT;
Pf3D7_14_v3	fimo	nucleotide_motif	1366501	1366506	25.6	-	.	Name=PF3D7_1466400_Pf3D7_14_v3-;Alias=;ID=PF3D7_1466400-12-Pf3D7_14_v3;pvalue=0.00276;sequence=ACATGA;
Pf3D7_14_v3	fimo	nucleotide_motif	1367025	1367030	25.3	+	.	Name=PF3D7_1466400_Pf3D7_14_v3+;Alias=;ID=PF3D7_1466400-13-Pf3D7_14_v3;pvalue=0.00295;sequence=ACACGT;
Pf3D7_14_v3	fimo	nucleotide_motif	1367025	1367030	25.3	-	.	Name=PF3D7_1466400_Pf3D7_14_v3-;Alias=;ID=PF3D7_1466400-14-Pf3D7_14_v3;pvalue=0.00295;sequence=ACGTGT;
Pf3D7_14_v3	fimo	nucleotide_motif	1367057	1367062	24.6	+	.	Name=PF3D7_1466400_Pf3D7_14_v3+;Alias=;ID=PF3D7_1466400-15-Pf3D7_14_v3;pvalue=0.00343;sequence=CCATTC;
Pf3D7_14_v3	fimo	nucleotide_motif	1367057	1367062	24.6	-	.	Name=PF3D7_1466400_Pf3D7_14_v3-;Alias=;ID=PF3D7_1466400-16-Pf3D7_14_v3;pvalue=0.00343;sequence=GAATGG;
Pf3D7_14_v3	fimo	nucleotide_motif	1367311	1367316	24.2	+	.	Name=PF3D7_1466400_Pf3D7_14_v3+;Alias=;ID=PF3D7_1466400-17-Pf3D7_14_v3;pvalue=0.00383;sequence=ACAAGT;
Pf3D7_14_v3	fimo	nucleotide_motif	1367311	1367316	24.2	-	.	Name=PF3D7_1466400_Pf3D7_14_v3-;Alias=;ID=PF3D7_1466400-18-Pf3D7_14_v3;pvalue=0.00383;sequence=ACTTGT;
Pf3D7_14_v3	fimo	nucleotide_motif	1367352	1367357	24.2	+	.	Name=PF3D7_1466400_Pf3D7_14_v3+;Alias=;ID=PF3D7_1466400-19-Pf3D7_14_v3;pvalue=0.00383;sequence=ACTTGT;
Pf3D7_14_v3	fimo	nucleotide_motif	1367352	1367357	24.2	-	.	Name=PF3D7_1466400_Pf3D7_14_v3-;Alias=;ID=PF3D7_1466400-20-Pf3D7_14_v3;pvalue=0.00383;sequence=ACAAGT;
Pf3D7_14_v3	fimo	nucleotide_motif	1366445	1366450	38.8	+	.	Name=PF3D7_1466400_Pf3D7_14_v3+;Alias=;ID=PF3D7_1466400-1-Pf3D7_14_v3;pvalue=0.000132;sequence=GCATTC;
Pf3D7_14_v3	fimo	nucleotide_motif	1366445	1366450	38.8	-	.	Name=PF3D7_1466400_Pf3D7_14_v3-;Alias=;ID=PF3D7_1466400-2-Pf3D7_14_v3;pvalue=0.000132;sequence=GAATGC;
Pf3D7_14_v3	fimo	nucleotide_motif	1365772	1365777	33.2	+	.	Name=PF3D7_1466400_Pf3D7_14_v3+;Alias=;ID=PF3D7_1466400-3-Pf3D7_14_v3;pvalue=0.000477;sequence=GCCTGT;
Pf3D7_14_v3	fimo	nucleotide_motif	1365772	1365777	33.2	-	.	Name=PF3D7_1466400_Pf3D7_14_v3-;Alias=;ID=PF3D7_1466400-4-Pf3D7_14_v3;pvalue=0.000477;sequence=ACAGGC;
Pf3D7_14_v3	fimo	nucleotide_motif	1365629	1365634	26.5	+	.	Name=PF3D7_1466400_Pf3D7_14_v3+;Alias=;ID=PF3D7_1466400-5-Pf3D7_14_v3;pvalue=0.00222;sequence=ACATAC;
Pf3D7_14_v3	fimo	nucleotide_motif	1365629	1365634	26.5	-	.	Name=PF3D7_1466400_Pf3D7_14_v3-;Alias=;ID=PF3D7_1466400-6-Pf3D7_14_v3;pvalue=0.00222;sequence=GTATGT;
Pf3D7_14_v3	fimo	nucleotide_motif	1366161	1366166	26.5	+	.	Name=PF3D7_1466400_Pf3D7_14_v3+;Alias=;ID=PF3D7_1466400-7-Pf3D7_14_v3;pvalue=0.00222;sequence=GCATAT;
Pf3D7_14_v3	fimo	nucleotide_motif	1366161	1366166	26.5	-	.	Name=PF3D7_1466400_Pf3D7_14_v3-;Alias=;ID=PF3D7_1466400-8-Pf3D7_14_v3;pvalue=0.00222;sequence=ATATGC;
Pf3D7_14_v3	fimo	nucleotide_motif	1366243	1366248	26.5	+	.	Name=PF3D7_1466400_Pf3D7_14_v3+;Alias=;ID=PF3D7_1466400-9-Pf3D7_14_v3;pvalue=0.00222;sequence=GTATGT;
Pf3D7_14_v3	fimo	nucleotide_motif	1366247	1366252	26.5	+	.	Name=PF3D7_1466400_Pf3D7_14_v3+;Alias=;ID=PF3D7_1466400-10-Pf3D7_14_v3;pvalue=0.00222;sequence=GTATGT;
Pf3D7_14_v3	fimo	nucleotide_motif	1366243	1366248	26.5	-	.	Name=PF3D7_1466400_Pf3D7_14_v3-;Alias=;ID=PF3D7_1466400-11-Pf3D7_14_v3;pvalue=0.00222;sequence=ACATAC;
Pf3D7_14_v3	fimo	nucleotide_motif	1366251	1366256	26.5	+	.	Name=PF3D7_1466400_Pf3D7_14_v3+;Alias=;ID=PF3D7_1466400-12-Pf3D7_14_v3;pvalue=0.00222;sequence=GTATGT;
Pf3D7_14_v3	fimo	nucleotide_motif	1366247	1366252	26.5	-	.	Name=PF3D7_1466400_Pf3D7_14_v3-;Alias=;ID=PF3D7_1466400-13-Pf3D7_14_v3;pvalue=0.00222;sequence=ACATAC;
Pf3D7_14_v3	fimo	nucleotide_motif	1366251	1366256	26.5	-	.	Name=PF3D7_1466400_Pf3D7_14_v3-;Alias=;ID=PF3D7_1466400-14-Pf3D7_14_v3;pvalue=0.00222;sequence=ACATAC;
Pf3D7_14_v3	fimo	nucleotide_motif	1366441	1366446	26.5	+	.	Name=PF3D7_1466400_Pf3D7_14_v3+;Alias=;ID=PF3D7_1466400-15-Pf3D7_14_v3;pvalue=0.00222;sequence=ATATGC;
Pf3D7_14_v3	fimo	nucleotide_motif	1366441	1366446	26.5	-	.	Name=PF3D7_1466400_Pf3D7_14_v3-;Alias=;ID=PF3D7_1466400-16-Pf3D7_14_v3;pvalue=0.00222;sequence=GCATAT;
Pf3D7_14_v3	fimo	nucleotide_motif	1365942	1365947	25.4	+	.	Name=PF3D7_1466400_Pf3D7_14_v3+;Alias=;ID=PF3D7_1466400-17-Pf3D7_14_v3;pvalue=0.00289;sequence=TCCTGC;
Pf3D7_14_v3	fimo	nucleotide_motif	1365942	1365947	25.4	-	.	Name=PF3D7_1466400_Pf3D7_14_v3-;Alias=;ID=PF3D7_1466400-18-Pf3D7_14_v3;pvalue=0.00289;sequence=GCAGGA;
Pf3D7_14_v3	fimo	nucleotide_motif	1365972	1365977	25.4	+	.	Name=PF3D7_1466400_Pf3D7_14_v3+;Alias=;ID=PF3D7_1466400-19-Pf3D7_14_v3;pvalue=0.00289;sequence=TCCTGC;
Pf3D7_14_v3	fimo	nucleotide_motif	1365972	1365977	25.4	-	.	Name=PF3D7_1466400_Pf3D7_14_v3-;Alias=;ID=PF3D7_1466400-20-Pf3D7_14_v3;pvalue=0.00289;sequence=GCAGGA;
Pf3D7_14_v3	fimo	nucleotide_motif	1366050	1366055	25.3	+	.	Name=PF3D7_1466400_Pf3D7_14_v3+;Alias=;ID=PF3D7_1466400-21-Pf3D7_14_v3;pvalue=0.00295;sequence=ACGTGT;
Pf3D7_14_v3	fimo	nucleotide_motif	1366050	1366055	25.3	-	.	Name=PF3D7_1466400_Pf3D7_14_v3-;Alias=;ID=PF3D7_1466400-22-Pf3D7_14_v3;pvalue=0.00295;sequence=ACACGT;
Pf3D7_14_v3	fimo	nucleotide_motif	1365723	1365728	24.6	+	.	Name=PF3D7_1466400_Pf3D7_14_v3+;Alias=;ID=PF3D7_1466400-23-Pf3D7_14_v3;pvalue=0.00343;sequence=CCATTC;
Pf3D7_14_v3	fimo	nucleotide_motif	1365723	1365728	24.6	-	.	Name=PF3D7_1466400_Pf3D7_14_v3-;Alias=;ID=PF3D7_1466400-24-Pf3D7_14_v3;pvalue=0.00343;sequence=GAATGG;
Pf3D7_14_v3	fimo	nucleotide_motif	1366299	1366304	24.6	+	.	Name=PF3D7_1466400_Pf3D7_14_v3+;Alias=;ID=PF3D7_1466400-25-Pf3D7_14_v3;pvalue=0.00343;sequence=GAATGG;
Pf3D7_14_v3	fimo	nucleotide_motif	1366299	1366304	24.6	-	.	Name=PF3D7_1466400_Pf3D7_14_v3-;Alias=;ID=PF3D7_1466400-26-Pf3D7_14_v3;pvalue=0.00343;sequence=CCATTC;
Pf3D7_14_v3	fimo	nucleotide_motif	1366369	1366374	24.2	+	.	Name=PF3D7_1466400_Pf3D7_14_v3+;Alias=;ID=PF3D7_1466400-27-Pf3D7_14_v3;pvalue=0.00383;sequence=ACAAGT;
Pf3D7_14_v3	fimo	nucleotide_motif	1366369	1366374	24.2	-	.	Name=PF3D7_1466400_Pf3D7_14_v3-;Alias=;ID=PF3D7_1466400-28-Pf3D7_14_v3;pvalue=0.00383;sequence=ACTTGT;
Pf3D7_14_v3	fimo	nucleotide_motif	1366410	1366415	24.2	+	.	Name=PF3D7_1466400_Pf3D7_14_v3+;Alias=;ID=PF3D7_1466400-29-Pf3D7_14_v3;pvalue=0.00383;sequence=ACTTGT;
Pf3D7_14_v3	fimo	nucleotide_motif	1366410	1366415	24.2	-	.	Name=PF3D7_1466400_Pf3D7_14_v3-;Alias=;ID=PF3D7_1466400-30-Pf3D7_14_v3;pvalue=0.00383;sequence=ACAAGT;
Pf3D7_14_v3	fimo	nucleotide_motif	1366061	1366066	23.8	+	.	Name=PF3D7_1466400_Pf3D7_14_v3+;Alias=;ID=PF3D7_1466400-31-Pf3D7_14_v3;pvalue=0.00418;sequence=GTATTC;
Pf3D7_14_v3	fimo	nucleotide_motif	1366061	1366066	23.8	-	.	Name=PF3D7_1466400_Pf3D7_14_v3-;Alias=;ID=PF3D7_1466400-32-Pf3D7_14_v3;pvalue=0.00418;sequence=GAATAC;
Pf3D7_14_v3	fimo	nucleotide_motif	1372266	1372271	28.8	+	.	Name=PF3D7_1466400_Pf3D7_14_v3+;Alias=;ID=PF3D7_1466400-1-Pf3D7_14_v3;pvalue=0.00131;sequence=AAATGC;
Pf3D7_14_v3	fimo	nucleotide_motif	1372266	1372271	28.8	-	.	Name=PF3D7_1466400_Pf3D7_14_v3-;Alias=;ID=PF3D7_1466400-2-Pf3D7_14_v3;pvalue=0.00131;sequence=GCATTT;
