## Supplementary tables for "Refining the transcriptome of the human malaria parasite *Plasmodium falciparum* using amplification-free RNA-seq": Table_S12_3D7.genome_wide_ApiAP2_motifs.txt (part 126 of 272)

###### Chappell et al. 2019; Table S12: ApiAP2 motifs mapped to version 3 of the 3D7 genome
Pf3D7_14_v3	fimo	nucleotide_motif	1372270	1372275	25.4	+	.	Name=PF3D7_1466400_Pf3D7_14_v3+;Alias=;ID=PF3D7_1466400-3-Pf3D7_14_v3;pvalue=0.00287;sequence=GCTTAC;
Pf3D7_14_v3	fimo	nucleotide_motif	1372270	1372275	25.4	-	.	Name=PF3D7_1466400_Pf3D7_14_v3-;Alias=;ID=PF3D7_1466400-4-Pf3D7_14_v3;pvalue=0.00287;sequence=GTAAGC;
Pf3D7_14_v3	fimo	nucleotide_motif	1372041	1372046	24.2	+	.	Name=PF3D7_1466400_Pf3D7_14_v3+;Alias=;ID=PF3D7_1466400-5-Pf3D7_14_v3;pvalue=0.00383;sequence=ACTTGT;
Pf3D7_14_v3	fimo	nucleotide_motif	1372041	1372046	24.2	-	.	Name=PF3D7_1466400_Pf3D7_14_v3-;Alias=;ID=PF3D7_1466400-6-Pf3D7_14_v3;pvalue=0.00383;sequence=ACAAGT;
Pf3D7_14_v3	fimo	nucleotide_motif	1370049	1370054	35.7	+	.	Name=PF3D7_1466400_Pf3D7_14_v3+;Alias=;ID=PF3D7_1466400-1-Pf3D7_14_v3;pvalue=0.000266;sequence=TCATGC;
Pf3D7_14_v3	fimo	nucleotide_motif	1370049	1370054	35.7	-	.	Name=PF3D7_1466400_Pf3D7_14_v3-;Alias=;ID=PF3D7_1466400-2-Pf3D7_14_v3;pvalue=0.000266;sequence=GCATGA;
Pf3D7_14_v3	fimo	nucleotide_motif	1370583	1370588	35.7	+	.	Name=PF3D7_1466400_Pf3D7_14_v3+;Alias=;ID=PF3D7_1466400-3-Pf3D7_14_v3;pvalue=0.000266;sequence=GCATGA;
Pf3D7_14_v3	fimo	nucleotide_motif	1370583	1370588	35.7	-	.	Name=PF3D7_1466400_Pf3D7_14_v3-;Alias=;ID=PF3D7_1466400-4-Pf3D7_14_v3;pvalue=0.000266;sequence=TCATGC;
Pf3D7_14_v3	fimo	nucleotide_motif	1370257	1370262	33.4	+	.	Name=PF3D7_1466400_Pf3D7_14_v3+;Alias=;ID=PF3D7_1466400-5-Pf3D7_14_v3;pvalue=0.000458;sequence=ACATGT;
Pf3D7_14_v3	fimo	nucleotide_motif	1370257	1370262	33.4	-	.	Name=PF3D7_1466400_Pf3D7_14_v3-;Alias=;ID=PF3D7_1466400-6-Pf3D7_14_v3;pvalue=0.000458;sequence=ACATGT;
Pf3D7_14_v3	fimo	nucleotide_motif	1370483	1370488	33.2	+	.	Name=PF3D7_1466400_Pf3D7_14_v3+;Alias=;ID=PF3D7_1466400-7-Pf3D7_14_v3;pvalue=0.000478;sequence=GCGAGC;
Pf3D7_14_v3	fimo	nucleotide_motif	1370483	1370488	33.2	-	.	Name=PF3D7_1466400_Pf3D7_14_v3-;Alias=;ID=PF3D7_1466400-8-Pf3D7_14_v3;pvalue=0.000478;sequence=GCTCGC;
Pf3D7_14_v3	fimo	nucleotide_motif	1370123	1370128	28.8	+	.	Name=PF3D7_1466400_Pf3D7_14_v3+;Alias=;ID=PF3D7_1466400-9-Pf3D7_14_v3;pvalue=0.00131;sequence=AAATGC;
Pf3D7_14_v3	fimo	nucleotide_motif	1370123	1370128	28.8	-	.	Name=PF3D7_1466400_Pf3D7_14_v3-;Alias=;ID=PF3D7_1466400-10-Pf3D7_14_v3;pvalue=0.00131;sequence=GCATTT;
Pf3D7_14_v3	fimo	nucleotide_motif	1369787	1369792	26.2	+	.	Name=PF3D7_1466400_Pf3D7_14_v3+;Alias=;ID=PF3D7_1466400-11-Pf3D7_14_v3;pvalue=0.00237;sequence=GTCTGC;
Pf3D7_14_v3	fimo	nucleotide_motif	1369787	1369792	26.2	-	.	Name=PF3D7_1466400_Pf3D7_14_v3-;Alias=;ID=PF3D7_1466400-12-Pf3D7_14_v3;pvalue=0.00237;sequence=GCAGAC;
Pf3D7_14_v3	fimo	nucleotide_motif	1369757	1369762	24.9	+	.	Name=PF3D7_1466400_Pf3D7_14_v3+;Alias=;ID=PF3D7_1466400-13-Pf3D7_14_v3;pvalue=0.00324;sequence=GAATTC;
Pf3D7_14_v3	fimo	nucleotide_motif	1369757	1369762	24.9	-	.	Name=PF3D7_1466400_Pf3D7_14_v3-;Alias=;ID=PF3D7_1466400-14-Pf3D7_14_v3;pvalue=0.00324;sequence=GAATTC;
Pf3D7_14_v3	fimo	nucleotide_motif	1369783	1369788	24.2	+	.	Name=PF3D7_1466400_Pf3D7_14_v3+;Alias=;ID=PF3D7_1466400-15-Pf3D7_14_v3;pvalue=0.00383;sequence=ACTTGT;
Pf3D7_14_v3	fimo	nucleotide_motif	1369783	1369788	24.2	-	.	Name=PF3D7_1466400_Pf3D7_14_v3-;Alias=;ID=PF3D7_1466400-16-Pf3D7_14_v3;pvalue=0.00383;sequence=ACAAGT;
Pf3D7_14_v3	fimo	nucleotide_motif	1377876	1377881	33.4	+	.	Name=PF3D7_1466400_Pf3D7_14_v3+;Alias=;ID=PF3D7_1466400-1-Pf3D7_14_v3;pvalue=0.000458;sequence=ACATGT;
Pf3D7_14_v3	fimo	nucleotide_motif	1377876	1377881	33.4	-	.	Name=PF3D7_1466400_Pf3D7_14_v3-;Alias=;ID=PF3D7_1466400-2-Pf3D7_14_v3;pvalue=0.000458;sequence=ACATGT;
Pf3D7_14_v3	fimo	nucleotide_motif	1378113	1378118	33.4	+	.	Name=PF3D7_1466400_Pf3D7_14_v3+;Alias=;ID=PF3D7_1466400-3-Pf3D7_14_v3;pvalue=0.000458;sequence=ACATGT;
Pf3D7_14_v3	fimo	nucleotide_motif	1378113	1378118	33.4	-	.	Name=PF3D7_1466400_Pf3D7_14_v3-;Alias=;ID=PF3D7_1466400-4-Pf3D7_14_v3;pvalue=0.000458;sequence=ACATGT;
Pf3D7_14_v3	fimo	nucleotide_motif	1378249	1378254	33.4	+	.	Name=PF3D7_1466400_Pf3D7_14_v3+;Alias=;ID=PF3D7_1466400-5-Pf3D7_14_v3;pvalue=0.000458;sequence=ACATGT;
Pf3D7_14_v3	fimo	nucleotide_motif	1378249	1378254	33.4	-	.	Name=PF3D7_1466400_Pf3D7_14_v3-;Alias=;ID=PF3D7_1466400-6-Pf3D7_14_v3;pvalue=0.000458;sequence=ACATGT;
Pf3D7_14_v3	fimo	nucleotide_motif	1377970	1377975	26.5	+	.	Name=PF3D7_1466400_Pf3D7_14_v3+;Alias=;ID=PF3D7_1466400-7-Pf3D7_14_v3;pvalue=0.00222;sequence=GTATGT;
Pf3D7_14_v3	fimo	nucleotide_motif	1377970	1377975	26.5	-	.	Name=PF3D7_1466400_Pf3D7_14_v3-;Alias=;ID=PF3D7_1466400-8-Pf3D7_14_v3;pvalue=0.00222;sequence=ACATAC;
Pf3D7_14_v3	fimo	nucleotide_motif	1378108	1378113	25.6	+	.	Name=PF3D7_1466400_Pf3D7_14_v3+;Alias=;ID=PF3D7_1466400-9-Pf3D7_14_v3;pvalue=0.00276;sequence=ACATGA;
Pf3D7_14_v3	fimo	nucleotide_motif	1378108	1378113	25.6	-	.	Name=PF3D7_1466400_Pf3D7_14_v3-;Alias=;ID=PF3D7_1466400-10-Pf3D7_14_v3;pvalue=0.00276;sequence=TCATGT;
Pf3D7_14_v3	fimo	nucleotide_motif	1377889	1377894	25.4	+	.	Name=PF3D7_1466400_Pf3D7_14_v3+;Alias=;ID=PF3D7_1466400-11-Pf3D7_14_v3;pvalue=0.00289;sequence=TCAGGC;
Pf3D7_14_v3	fimo	nucleotide_motif	1377889	1377894	25.4	-	.	Name=PF3D7_1466400_Pf3D7_14_v3-;Alias=;ID=PF3D7_1466400-12-Pf3D7_14_v3;pvalue=0.00289;sequence=GCCTGA;
Pf3D7_14_v3	fimo	nucleotide_motif	1377723	1377728	23.8	+	.	Name=PF3D7_1466400_Pf3D7_14_v3+;Alias=;ID=PF3D7_1466400-13-Pf3D7_14_v3;pvalue=0.0042;sequence=GCATCG;
Pf3D7_14_v3	fimo	nucleotide_motif	1377723	1377728	23.8	-	.	Name=PF3D7_1466400_Pf3D7_14_v3-;Alias=;ID=PF3D7_1466400-14-Pf3D7_14_v3;pvalue=0.0042;sequence=CGATGC;
Pf3D7_14_v3	fimo	nucleotide_motif	1377719	1377724	23.7	+	.	Name=PF3D7_1466400_Pf3D7_14_v3+;Alias=;ID=PF3D7_1466400-15-Pf3D7_14_v3;pvalue=0.00422;sequence=ACCAGC;
Pf3D7_14_v3	fimo	nucleotide_motif	1377719	1377724	23.7	-	.	Name=PF3D7_1466400_Pf3D7_14_v3-;Alias=;ID=PF3D7_1466400-16-Pf3D7_14_v3;pvalue=0.00422;sequence=GCTGGT;
Pf3D7_14_v3	fimo	nucleotide_motif	1403729	1403734	32.3	+	.	Name=PF3D7_1466400_Pf3D7_14_v3+;Alias=;ID=PF3D7_1466400-1-Pf3D7_14_v3;pvalue=0.000593;sequence=GCTTGT;
Pf3D7_14_v3	fimo	nucleotide_motif	1403729	1403734	32.3	-	.	Name=PF3D7_1466400_Pf3D7_14_v3-;Alias=;ID=PF3D7_1466400-2-Pf3D7_14_v3;pvalue=0.000593;sequence=ACAAGC;
Pf3D7_14_v3	fimo	nucleotide_motif	1403667	1403672	28.8	+	.	Name=PF3D7_1466400_Pf3D7_14_v3+;Alias=;ID=PF3D7_1466400-3-Pf3D7_14_v3;pvalue=0.00131;sequence=ACATTC;
Pf3D7_14_v3	fimo	nucleotide_motif	1403667	1403672	28.8	-	.	Name=PF3D7_1466400_Pf3D7_14_v3-;Alias=;ID=PF3D7_1466400-4-Pf3D7_14_v3;pvalue=0.00131;sequence=GAATGT;
Pf3D7_14_v3	fimo	nucleotide_motif	1404162	1404167	28.8	+	.	Name=PF3D7_1466400_Pf3D7_14_v3+;Alias=;ID=PF3D7_1466400-5-Pf3D7_14_v3;pvalue=0.00131;sequence=AAATGC;
Pf3D7_14_v3	fimo	nucleotide_motif	1404162	1404167	28.8	-	.	Name=PF3D7_1466400_Pf3D7_14_v3-;Alias=;ID=PF3D7_1466400-6-Pf3D7_14_v3;pvalue=0.00131;sequence=GCATTT;
Pf3D7_14_v3	fimo	nucleotide_motif	1403938	1403943	28.7	+	.	Name=PF3D7_1466400_Pf3D7_14_v3+;Alias=;ID=PF3D7_1466400-7-Pf3D7_14_v3;pvalue=0.00135;sequence=GTACGC;
Pf3D7_14_v3	fimo	nucleotide_motif	1403938	1403943	28.7	-	.	Name=PF3D7_1466400_Pf3D7_14_v3-;Alias=;ID=PF3D7_1466400-8-Pf3D7_14_v3;pvalue=0.00135;sequence=GCGTAC;
Pf3D7_14_v3	fimo	nucleotide_motif	1403613	1403618	28.5	+	.	Name=PF3D7_1466400_Pf3D7_14_v3+;Alias=;ID=PF3D7_1466400-9-Pf3D7_14_v3;pvalue=0.00141;sequence=ACATGG;
Pf3D7_14_v3	fimo	nucleotide_motif	1403613	1403618	28.5	-	.	Name=PF3D7_1466400_Pf3D7_14_v3-;Alias=;ID=PF3D7_1466400-10-Pf3D7_14_v3;pvalue=0.00141;sequence=CCATGT;
Pf3D7_14_v3	fimo	nucleotide_motif	1404287	1404292	26.5	+	.	Name=PF3D7_1466400_Pf3D7_14_v3+;Alias=;ID=PF3D7_1466400-11-Pf3D7_14_v3;pvalue=0.00222;sequence=ATATGC;
Pf3D7_14_v3	fimo	nucleotide_motif	1404287	1404292	26.5	-	.	Name=PF3D7_1466400_Pf3D7_14_v3-;Alias=;ID=PF3D7_1466400-12-Pf3D7_14_v3;pvalue=0.00222;sequence=GCATAT;
Pf3D7_14_v3	fimo	nucleotide_motif	1404373	1404378	26.3	+	.	Name=PF3D7_1466400_Pf3D7_14_v3+;Alias=;ID=PF3D7_1466400-13-Pf3D7_14_v3;pvalue=0.00233;sequence=GAAAGC;
Pf3D7_14_v3	fimo	nucleotide_motif	1404373	1404378	26.3	-	.	Name=PF3D7_1466400_Pf3D7_14_v3-;Alias=;ID=PF3D7_1466400-14-Pf3D7_14_v3;pvalue=0.00233;sequence=GCTTTC;
Pf3D7_14_v3	fimo	nucleotide_motif	1403595	1403600	24.6	+	.	Name=PF3D7_1466400_Pf3D7_14_v3+;Alias=;ID=PF3D7_1466400-15-Pf3D7_14_v3;pvalue=0.00343;sequence=CCATTC;
Pf3D7_14_v3	fimo	nucleotide_motif	1403595	1403600	24.6	-	.	Name=PF3D7_1466400_Pf3D7_14_v3-;Alias=;ID=PF3D7_1466400-16-Pf3D7_14_v3;pvalue=0.00343;sequence=GAATGG;
Pf3D7_14_v3	fimo	nucleotide_motif	1402980	1402985	28.8	+	.	Name=PF3D7_1466400_Pf3D7_14_v3+;Alias=;ID=PF3D7_1466400-1-Pf3D7_14_v3;pvalue=0.00131;sequence=ACATTC;
Pf3D7_14_v3	fimo	nucleotide_motif	1402980	1402985	28.8	-	.	Name=PF3D7_1466400_Pf3D7_14_v3-;Alias=;ID=PF3D7_1466400-2-Pf3D7_14_v3;pvalue=0.00131;sequence=GAATGT;
Pf3D7_14_v3	fimo	nucleotide_motif	1402776	1402781	26.5	+	.	Name=PF3D7_1466400_Pf3D7_14_v3+;Alias=;ID=PF3D7_1466400-3-Pf3D7_14_v3;pvalue=0.00222;sequence=ACATAC;
Pf3D7_14_v3	fimo	nucleotide_motif	1402776	1402781	26.5	-	.	Name=PF3D7_1466400_Pf3D7_14_v3-;Alias=;ID=PF3D7_1466400-4-Pf3D7_14_v3;pvalue=0.00222;sequence=GTATGT;
Pf3D7_14_v3	fimo	nucleotide_motif	1402497	1402502	25.6	+	.	Name=PF3D7_1466400_Pf3D7_14_v3+;Alias=;ID=PF3D7_1466400-5-Pf3D7_14_v3;pvalue=0.00276;sequence=ACATGA;
Pf3D7_14_v3	fimo	nucleotide_motif	1402497	1402502	25.6	-	.	Name=PF3D7_1466400_Pf3D7_14_v3-;Alias=;ID=PF3D7_1466400-6-Pf3D7_14_v3;pvalue=0.00276;sequence=TCATGT;
Pf3D7_14_v3	fimo	nucleotide_motif	1409014	1409019	28.8	+	.	Name=PF3D7_1466400_Pf3D7_14_v3+;Alias=;ID=PF3D7_1466400-1-Pf3D7_14_v3;pvalue=0.00131;sequence=AAATGC;
Pf3D7_14_v3	fimo	nucleotide_motif	1409014	1409019	28.8	-	.	Name=PF3D7_1466400_Pf3D7_14_v3-;Alias=;ID=PF3D7_1466400-2-Pf3D7_14_v3;pvalue=0.00131;sequence=GCATTT;
Pf3D7_14_v3	fimo	nucleotide_motif	1408919	1408924	26.5	+	.	Name=PF3D7_1466400_Pf3D7_14_v3+;Alias=;ID=PF3D7_1466400-3-Pf3D7_14_v3;pvalue=0.00222;sequence=GCATAT;
Pf3D7_14_v3	fimo	nucleotide_motif	1408919	1408924	26.5	-	.	Name=PF3D7_1466400_Pf3D7_14_v3-;Alias=;ID=PF3D7_1466400-4-Pf3D7_14_v3;pvalue=0.00222;sequence=ATATGC;
Pf3D7_14_v3	fimo	nucleotide_motif	1408421	1408426	28.8	+	.	Name=PF3D7_1466400_Pf3D7_14_v3+;Alias=;ID=PF3D7_1466400-1-Pf3D7_14_v3;pvalue=0.00131;sequence=AAATGC;
Pf3D7_14_v3	fimo	nucleotide_motif	1408421	1408426	28.8	-	.	Name=PF3D7_1466400_Pf3D7_14_v3-;Alias=;ID=PF3D7_1466400-2-Pf3D7_14_v3;pvalue=0.00131;sequence=GCATTT;
Pf3D7_14_v3	fimo	nucleotide_motif	1413568	1413573	33.4	+	.	Name=PF3D7_1466400_Pf3D7_14_v3+;Alias=;ID=PF3D7_1466400-1-Pf3D7_14_v3;pvalue=0.000458;sequence=ACATGT;
Pf3D7_14_v3	fimo	nucleotide_motif	1413568	1413573	33.4	-	.	Name=PF3D7_1466400_Pf3D7_14_v3-;Alias=;ID=PF3D7_1466400-2-Pf3D7_14_v3;pvalue=0.000458;sequence=ACATGT;
Pf3D7_14_v3	fimo	nucleotide_motif	1412985	1412990	28.8	+	.	Name=PF3D7_1466400_Pf3D7_14_v3+;Alias=;ID=PF3D7_1466400-3-Pf3D7_14_v3;pvalue=0.00131;sequence=GCATTT;
Pf3D7_14_v3	fimo	nucleotide_motif	1412985	1412990	28.8	-	.	Name=PF3D7_1466400_Pf3D7_14_v3-;Alias=;ID=PF3D7_1466400-4-Pf3D7_14_v3;pvalue=0.00131;sequence=AAATGC;
Pf3D7_14_v3	fimo	nucleotide_motif	1412981	1412986	26.5	+	.	Name=PF3D7_1466400_Pf3D7_14_v3+;Alias=;ID=PF3D7_1466400-5-Pf3D7_14_v3;pvalue=0.00222;sequence=ATATGC;
Pf3D7_14_v3	fimo	nucleotide_motif	1412981	1412986	26.5	-	.	Name=PF3D7_1466400_Pf3D7_14_v3-;Alias=;ID=PF3D7_1466400-6-Pf3D7_14_v3;pvalue=0.00222;sequence=GCATAT;
Pf3D7_14_v3	fimo	nucleotide_motif	1413360	1413365	26.5	+	.	Name=PF3D7_1466400_Pf3D7_14_v3+;Alias=;ID=PF3D7_1466400-7-Pf3D7_14_v3;pvalue=0.00222;sequence=ATATGC;
Pf3D7_14_v3	fimo	nucleotide_motif	1413360	1413365	26.5	-	.	Name=PF3D7_1466400_Pf3D7_14_v3-;Alias=;ID=PF3D7_1466400-8-Pf3D7_14_v3;pvalue=0.00222;sequence=GCATAT;
Pf3D7_14_v3	fimo	nucleotide_motif	1413068	1413073	24.9	+	.	Name=PF3D7_1466400_Pf3D7_14_v3+;Alias=;ID=PF3D7_1466400-9-Pf3D7_14_v3;pvalue=0.00324;sequence=GAATTC;
Pf3D7_14_v3	fimo	nucleotide_motif	1413068	1413073	24.9	-	.	Name=PF3D7_1466400_Pf3D7_14_v3-;Alias=;ID=PF3D7_1466400-10-Pf3D7_14_v3;pvalue=0.00324;sequence=GAATTC;
Pf3D7_14_v3	fimo	nucleotide_motif	1413547	1413552	23.8	+	.	Name=PF3D7_1466400_Pf3D7_14_v3+;Alias=;ID=PF3D7_1466400-11-Pf3D7_14_v3;pvalue=0.00418;sequence=GAATAC;
Pf3D7_14_v3	fimo	nucleotide_motif	1413547	1413552	23.8	-	.	Name=PF3D7_1466400_Pf3D7_14_v3-;Alias=;ID=PF3D7_1466400-12-Pf3D7_14_v3;pvalue=0.00418;sequence=GTATTC;
Pf3D7_14_v3	fimo	nucleotide_motif	1417800	1417805	41.9	+	.	Name=PF3D7_1466400_Pf3D7_14_v3+;Alias=;ID=PF3D7_1466400-1-Pf3D7_14_v3;pvalue=6.37e-05;sequence=GCATGT;
Pf3D7_14_v3	fimo	nucleotide_motif	1417800	1417805	41.9	-	.	Name=PF3D7_1466400_Pf3D7_14_v3-;Alias=;ID=PF3D7_1466400-2-Pf3D7_14_v3;pvalue=6.37e-05;sequence=ACATGC;
Pf3D7_14_v3	fimo	nucleotide_motif	1418197	1418202	41.9	+	.	Name=PF3D7_1466400_Pf3D7_14_v3+;Alias=;ID=PF3D7_1466400-3-Pf3D7_14_v3;pvalue=6.37e-05;sequence=ACATGC;
Pf3D7_14_v3	fimo	nucleotide_motif	1418197	1418202	41.9	-	.	Name=PF3D7_1466400_Pf3D7_14_v3-;Alias=;ID=PF3D7_1466400-4-Pf3D7_14_v3;pvalue=6.37e-05;sequence=GCATGT;
Pf3D7_14_v3	fimo	nucleotide_motif	1417948	1417953	33.4	+	.	Name=PF3D7_1466400_Pf3D7_14_v3+;Alias=;ID=PF3D7_1466400-5-Pf3D7_14_v3;pvalue=0.000458;sequence=ACATGT;
Pf3D7_14_v3	fimo	nucleotide_motif	1417948	1417953	33.4	-	.	Name=PF3D7_1466400_Pf3D7_14_v3-;Alias=;ID=PF3D7_1466400-6-Pf3D7_14_v3;pvalue=0.000458;sequence=ACATGT;
Pf3D7_14_v3	fimo	nucleotide_motif	1417363	1417368	26.5	+	.	Name=PF3D7_1466400_Pf3D7_14_v3+;Alias=;ID=PF3D7_1466400-7-Pf3D7_14_v3;pvalue=0.00222;sequence=ATATGC;
Pf3D7_14_v3	fimo	nucleotide_motif	1417363	1417368	26.5	-	.	Name=PF3D7_1466400_Pf3D7_14_v3-;Alias=;ID=PF3D7_1466400-8-Pf3D7_14_v3;pvalue=0.00222;sequence=GCATAT;
Pf3D7_14_v3	fimo	nucleotide_motif	1417534	1417539	25.6	+	.	Name=PF3D7_1466400_Pf3D7_14_v3+;Alias=;ID=PF3D7_1466400-9-Pf3D7_14_v3;pvalue=0.00276;sequence=ACATGA;
Pf3D7_14_v3	fimo	nucleotide_motif	1417534	1417539	25.6	-	.	Name=PF3D7_1466400_Pf3D7_14_v3-;Alias=;ID=PF3D7_1466400-10-Pf3D7_14_v3;pvalue=0.00276;sequence=TCATGT;
Pf3D7_14_v3	fimo	nucleotide_motif	1417934	1417939	24.9	+	.	Name=PF3D7_1466400_Pf3D7_14_v3+;Alias=;ID=PF3D7_1466400-11-Pf3D7_14_v3;pvalue=0.00324;sequence=GAATTC;
Pf3D7_14_v3	fimo	nucleotide_motif	1417934	1417939	24.9	-	.	Name=PF3D7_1466400_Pf3D7_14_v3-;Alias=;ID=PF3D7_1466400-12-Pf3D7_14_v3;pvalue=0.00324;sequence=GAATTC;
Pf3D7_14_v3	fimo	nucleotide_motif	1418191	1418196	24.2	+	.	Name=PF3D7_1466400_Pf3D7_14_v3+;Alias=;ID=PF3D7_1466400-13-Pf3D7_14_v3;pvalue=0.00383;sequence=ACAAGT;
Pf3D7_14_v3	fimo	nucleotide_motif	1418191	1418196	24.2	-	.	Name=PF3D7_1466400_Pf3D7_14_v3-;Alias=;ID=PF3D7_1466400-14-Pf3D7_14_v3;pvalue=0.00383;sequence=ACTTGT;
Pf3D7_14_v3	fimo	nucleotide_motif	1417765	1417770	41.9	+	.	Name=PF3D7_1466400_Pf3D7_14_v3+;Alias=;ID=PF3D7_1466400-1-Pf3D7_14_v3;pvalue=6.37e-05;sequence=ACATGC;
Pf3D7_14_v3	fimo	nucleotide_motif	1417765	1417770	41.9	-	.	Name=PF3D7_1466400_Pf3D7_14_v3-;Alias=;ID=PF3D7_1466400-2-Pf3D7_14_v3;pvalue=6.37e-05;sequence=GCATGT;
Pf3D7_14_v3	fimo	nucleotide_motif	1418610	1418615	41.9	+	.	Name=PF3D7_1466400_Pf3D7_14_v3+;Alias=;ID=PF3D7_1466400-3-Pf3D7_14_v3;pvalue=6.37e-05;sequence=ACATGC;
Pf3D7_14_v3	fimo	nucleotide_motif	1418610	1418615	41.9	-	.	Name=PF3D7_1466400_Pf3D7_14_v3-;Alias=;ID=PF3D7_1466400-4-Pf3D7_14_v3;pvalue=6.37e-05;sequence=GCATGT;
Pf3D7_14_v3	fimo	nucleotide_motif	1418351	1418356	33.4	+	.	Name=PF3D7_1466400_Pf3D7_14_v3+;Alias=;ID=PF3D7_1466400-5-Pf3D7_14_v3;pvalue=0.000458;sequence=ACATGT;
Pf3D7_14_v3	fimo	nucleotide_motif	1418351	1418356	33.4	-	.	Name=PF3D7_1466400_Pf3D7_14_v3-;Alias=;ID=PF3D7_1466400-6-Pf3D7_14_v3;pvalue=0.000458;sequence=ACATGT;
Pf3D7_14_v3	fimo	nucleotide_motif	1418587	1418592	28.7	+	.	Name=PF3D7_1466400_Pf3D7_14_v3+;Alias=;ID=PF3D7_1466400-7-Pf3D7_14_v3;pvalue=0.00135;sequence=GCACAC;
Pf3D7_14_v3	fimo	nucleotide_motif	1418587	1418592	28.7	-	.	Name=PF3D7_1466400_Pf3D7_14_v3-;Alias=;ID=PF3D7_1466400-8-Pf3D7_14_v3;pvalue=0.00135;sequence=GTGTGC;
Pf3D7_14_v3	fimo	nucleotide_motif	1418202	1418207	26.5	+	.	Name=PF3D7_1466400_Pf3D7_14_v3+;Alias=;ID=PF3D7_1466400-9-Pf3D7_14_v3;pvalue=0.00222;sequence=GCATAT;
Pf3D7_14_v3	fimo	nucleotide_motif	1418202	1418207	26.5	-	.	Name=PF3D7_1466400_Pf3D7_14_v3-;Alias=;ID=PF3D7_1466400-10-Pf3D7_14_v3;pvalue=0.00222;sequence=ATATGC;
Pf3D7_14_v3	fimo	nucleotide_motif	1418490	1418495	26.5	+	.	Name=PF3D7_1466400_Pf3D7_14_v3+;Alias=;ID=PF3D7_1466400-11-Pf3D7_14_v3;pvalue=0.00222;sequence=ACATAC;
Pf3D7_14_v3	fimo	nucleotide_motif	1418490	1418495	26.5	-	.	Name=PF3D7_1466400_Pf3D7_14_v3-;Alias=;ID=PF3D7_1466400-12-Pf3D7_14_v3;pvalue=0.00222;sequence=GTATGT;
Pf3D7_14_v3	fimo	nucleotide_motif	1418031	1418036	25.6	+	.	Name=PF3D7_1466400_Pf3D7_14_v3+;Alias=;ID=PF3D7_1466400-13-Pf3D7_14_v3;pvalue=0.00276;sequence=TCATGT;
Pf3D7_14_v3	fimo	nucleotide_motif	1418031	1418036	25.6	-	.	Name=PF3D7_1466400_Pf3D7_14_v3-;Alias=;ID=PF3D7_1466400-14-Pf3D7_14_v3;pvalue=0.00276;sequence=ACATGA;
Pf3D7_14_v3	fimo	nucleotide_motif	1418296	1418301	25.4	+	.	Name=PF3D7_1466400_Pf3D7_14_v3+;Alias=;ID=PF3D7_1466400-15-Pf3D7_14_v3;pvalue=0.00289;sequence=GCAGGA;
Pf3D7_14_v3	fimo	nucleotide_motif	1418296	1418301	25.4	-	.	Name=PF3D7_1466400_Pf3D7_14_v3-;Alias=;ID=PF3D7_1466400-16-Pf3D7_14_v3;pvalue=0.00289;sequence=TCCTGC;
Pf3D7_14_v3	fimo	nucleotide_motif	1418362	1418367	24.8	+	.	Name=PF3D7_1466400_Pf3D7_14_v3+;Alias=;ID=PF3D7_1466400-17-Pf3D7_14_v3;pvalue=0.00329;sequence=ACAGGT;
Pf3D7_14_v3	fimo	nucleotide_motif	1418362	1418367	24.8	-	.	Name=PF3D7_1466400_Pf3D7_14_v3-;Alias=;ID=PF3D7_1466400-18-Pf3D7_14_v3;pvalue=0.00329;sequence=ACCTGT;
Pf3D7_14_v3	fimo	nucleotide_motif	1432354	1432359	36.8	+	.	Name=PF3D7_1466400_Pf3D7_14_v3+;Alias=;ID=PF3D7_1466400-1-Pf3D7_14_v3;pvalue=0.000209;sequence=GTATGC;
Pf3D7_14_v3	fimo	nucleotide_motif	1432354	1432359	36.8	-	.	Name=PF3D7_1466400_Pf3D7_14_v3-;Alias=;ID=PF3D7_1466400-2-Pf3D7_14_v3;pvalue=0.000209;sequence=GCATAC;
Pf3D7_14_v3	fimo	nucleotide_motif	1432645	1432650	26.5	+	.	Name=PF3D7_1466400_Pf3D7_14_v3+;Alias=;ID=PF3D7_1466400-3-Pf3D7_14_v3;pvalue=0.00222;sequence=GCATAT;
Pf3D7_14_v3	fimo	nucleotide_motif	1432645	1432650	26.5	-	.	Name=PF3D7_1466400_Pf3D7_14_v3-;Alias=;ID=PF3D7_1466400-4-Pf3D7_14_v3;pvalue=0.00222;sequence=ATATGC;
Pf3D7_14_v3	fimo	nucleotide_motif	1432641	1432646	25.4	+	.	Name=PF3D7_1466400_Pf3D7_14_v3+;Alias=;ID=PF3D7_1466400-5-Pf3D7_14_v3;pvalue=0.00289;sequence=TCCTGC;
Pf3D7_14_v3	fimo	nucleotide_motif	1432641	1432646	25.4	-	.	Name=PF3D7_1466400_Pf3D7_14_v3-;Alias=;ID=PF3D7_1466400-6-Pf3D7_14_v3;pvalue=0.00289;sequence=GCAGGA;
Pf3D7_14_v3	fimo	nucleotide_motif	1432707	1432712	25.3	+	.	Name=PF3D7_1466400_Pf3D7_14_v3+;Alias=;ID=PF3D7_1466400-7-Pf3D7_14_v3;pvalue=0.00295;sequence=ACACGT;
Pf3D7_14_v3	fimo	nucleotide_motif	1432707	1432712	25.3	-	.	Name=PF3D7_1466400_Pf3D7_14_v3-;Alias=;ID=PF3D7_1466400-8-Pf3D7_14_v3;pvalue=0.00295;sequence=ACGTGT;
Pf3D7_14_v3	fimo	nucleotide_motif	1432638	1432643	23.8	+	.	Name=PF3D7_1466400_Pf3D7_14_v3+;Alias=;ID=PF3D7_1466400-9-Pf3D7_14_v3;pvalue=0.0042;sequence=CCATCC;
Pf3D7_14_v3	fimo	nucleotide_motif	1432638	1432643	23.8	-	.	Name=PF3D7_1466400_Pf3D7_14_v3-;Alias=;ID=PF3D7_1466400-10-Pf3D7_14_v3;pvalue=0.0042;sequence=GGATGG;
Pf3D7_14_v3	fimo	nucleotide_motif	1434350	1434355	36.8	+	.	Name=PF3D7_1466400_Pf3D7_14_v3+;Alias=;ID=PF3D7_1466400-1-Pf3D7_14_v3;pvalue=0.000209;sequence=GCATAC;
Pf3D7_14_v3	fimo	nucleotide_motif	1434350	1434355	36.8	-	.	Name=PF3D7_1466400_Pf3D7_14_v3-;Alias=;ID=PF3D7_1466400-2-Pf3D7_14_v3;pvalue=0.000209;sequence=GTATGC;
Pf3D7_14_v3	fimo	nucleotide_motif	1434336	1434341	28.7	+	.	Name=PF3D7_1466400_Pf3D7_14_v3+;Alias=;ID=PF3D7_1466400-3-Pf3D7_14_v3;pvalue=0.00133;sequence=GCCTTC;
Pf3D7_14_v3	fimo	nucleotide_motif	1434336	1434341	28.7	-	.	Name=PF3D7_1466400_Pf3D7_14_v3-;Alias=;ID=PF3D7_1466400-4-Pf3D7_14_v3;pvalue=0.00133;sequence=GAAGGC;
Pf3D7_14_v3	fimo	nucleotide_motif	1434976	1434981	26.5	+	.	Name=PF3D7_1466400_Pf3D7_14_v3+;Alias=;ID=PF3D7_1466400-5-Pf3D7_14_v3;pvalue=0.00222;sequence=ACATAC;
Pf3D7_14_v3	fimo	nucleotide_motif	1434976	1434981	26.5	-	.	Name=PF3D7_1466400_Pf3D7_14_v3-;Alias=;ID=PF3D7_1466400-6-Pf3D7_14_v3;pvalue=0.00222;sequence=GTATGT;
Pf3D7_14_v3	fimo	nucleotide_motif	1434332	1434337	26.2	+	.	Name=PF3D7_1466400_Pf3D7_14_v3+;Alias=;ID=PF3D7_1466400-7-Pf3D7_14_v3;pvalue=0.00239;sequence=ACGCGC;
Pf3D7_14_v3	fimo	nucleotide_motif	1434332	1434337	26.2	-	.	Name=PF3D7_1466400_Pf3D7_14_v3-;Alias=;ID=PF3D7_1466400-8-Pf3D7_14_v3;pvalue=0.00239;sequence=GCGCGT;
Pf3D7_14_v3	fimo	nucleotide_motif	1443886	1443891	35.4	+	.	Name=PF3D7_1466400_Pf3D7_14_v3+;Alias=;ID=PF3D7_1466400-1-Pf3D7_14_v3;pvalue=0.000285;sequence=ACACGC;
Pf3D7_14_v3	fimo	nucleotide_motif	1443886	1443891	35.4	-	.	Name=PF3D7_1466400_Pf3D7_14_v3-;Alias=;ID=PF3D7_1466400-2-Pf3D7_14_v3;pvalue=0.000285;sequence=GCGTGT;
Pf3D7_14_v3	fimo	nucleotide_motif	1444209	1444214	28.8	+	.	Name=PF3D7_1466400_Pf3D7_14_v3+;Alias=;ID=PF3D7_1466400-3-Pf3D7_14_v3;pvalue=0.00131;sequence=ACATTC;
Pf3D7_14_v3	fimo	nucleotide_motif	1444209	1444214	28.8	-	.	Name=PF3D7_1466400_Pf3D7_14_v3-;Alias=;ID=PF3D7_1466400-4-Pf3D7_14_v3;pvalue=0.00131;sequence=GAATGT;
Pf3D7_14_v3	fimo	nucleotide_motif	1444028	1444033	28.7	+	.	Name=PF3D7_1466400_Pf3D7_14_v3+;Alias=;ID=PF3D7_1466400-5-Pf3D7_14_v3;pvalue=0.00135;sequence=GCACAC;
Pf3D7_14_v3	fimo	nucleotide_motif	1444028	1444033	28.7	-	.	Name=PF3D7_1466400_Pf3D7_14_v3-;Alias=;ID=PF3D7_1466400-6-Pf3D7_14_v3;pvalue=0.00135;sequence=GTGTGC;
Pf3D7_14_v3	fimo	nucleotide_motif	1443936	1443941	26.5	+	.	Name=PF3D7_1466400_Pf3D7_14_v3+;Alias=;ID=PF3D7_1466400-7-Pf3D7_14_v3;pvalue=0.00222;sequence=ACATAC;
Pf3D7_14_v3	fimo	nucleotide_motif	1443936	1443941	26.5	-	.	Name=PF3D7_1466400_Pf3D7_14_v3-;Alias=;ID=PF3D7_1466400-8-Pf3D7_14_v3;pvalue=0.00222;sequence=GTATGT;
Pf3D7_14_v3	fimo	nucleotide_motif	1444012	1444017	26.5	+	.	Name=PF3D7_1466400_Pf3D7_14_v3+;Alias=;ID=PF3D7_1466400-9-Pf3D7_14_v3;pvalue=0.00222;sequence=ACATAC;
Pf3D7_14_v3	fimo	nucleotide_motif	1444012	1444017	26.5	-	.	Name=PF3D7_1466400_Pf3D7_14_v3-;Alias=;ID=PF3D7_1466400-10-Pf3D7_14_v3;pvalue=0.00222;sequence=GTATGT;
Pf3D7_14_v3	fimo	nucleotide_motif	1443793	1443798	25.6	+	.	Name=PF3D7_1466400_Pf3D7_14_v3+;Alias=;ID=PF3D7_1466400-11-Pf3D7_14_v3;pvalue=0.00276;sequence=TCATGT;
Pf3D7_14_v3	fimo	nucleotide_motif	1443793	1443798	25.6	-	.	Name=PF3D7_1466400_Pf3D7_14_v3-;Alias=;ID=PF3D7_1466400-12-Pf3D7_14_v3;pvalue=0.00276;sequence=ACATGA;
Pf3D7_14_v3	fimo	nucleotide_motif	1444343	1444348	25.4	+	.	Name=PF3D7_1466400_Pf3D7_14_v3+;Alias=;ID=PF3D7_1466400-13-Pf3D7_14_v3;pvalue=0.00287;sequence=GTAAGC;
Pf3D7_14_v3	fimo	nucleotide_motif	1444343	1444348	25.4	-	.	Name=PF3D7_1466400_Pf3D7_14_v3-;Alias=;ID=PF3D7_1466400-14-Pf3D7_14_v3;pvalue=0.00287;sequence=GCTTAC;
Pf3D7_14_v3	fimo	nucleotide_motif	1443890	1443895	25.4	+	.	Name=PF3D7_1466400_Pf3D7_14_v3+;Alias=;ID=PF3D7_1466400-15-Pf3D7_14_v3;pvalue=0.00289;sequence=GCCTGA;
Pf3D7_14_v3	fimo	nucleotide_motif	1443890	1443895	25.4	-	.	Name=PF3D7_1466400_Pf3D7_14_v3-;Alias=;ID=PF3D7_1466400-16-Pf3D7_14_v3;pvalue=0.00289;sequence=TCAGGC;
Pf3D7_14_v3	fimo	nucleotide_motif	1444252	1444257	24.6	+	.	Name=PF3D7_1466400_Pf3D7_14_v3+;Alias=;ID=PF3D7_1466400-17-Pf3D7_14_v3;pvalue=0.00343;sequence=GCATTG;
Pf3D7_14_v3	fimo	nucleotide_motif	1444252	1444257	24.6	-	.	Name=PF3D7_1466400_Pf3D7_14_v3-;Alias=;ID=PF3D7_1466400-18-Pf3D7_14_v3;pvalue=0.00343;sequence=CAATGC;
Pf3D7_14_v3	fimo	nucleotide_motif	1451064	1451069	38.2	+	.	Name=PF3D7_1466400_Pf3D7_14_v3+;Alias=;ID=PF3D7_1466400-1-Pf3D7_14_v3;pvalue=0.000151;sequence=GGATGC;
Pf3D7_14_v3	fimo	nucleotide_motif	1451064	1451069	38.2	-	.	Name=PF3D7_1466400_Pf3D7_14_v3-;Alias=;ID=PF3D7_1466400-2-Pf3D7_14_v3;pvalue=0.000151;sequence=GCATCC;
Pf3D7_14_v3	fimo	nucleotide_motif	1451802	1451807	33.4	+	.	Name=PF3D7_1466400_Pf3D7_14_v3+;Alias=;ID=PF3D7_1466400-3-Pf3D7_14_v3;pvalue=0.000458;sequence=ACATGT;
Pf3D7_14_v3	fimo	nucleotide_motif	1451802	1451807	33.4	-	.	Name=PF3D7_1466400_Pf3D7_14_v3-;Alias=;ID=PF3D7_1466400-4-Pf3D7_14_v3;pvalue=0.000458;sequence=ACATGT;
Pf3D7_14_v3	fimo	nucleotide_motif	1451753	1451758	28.7	+	.	Name=PF3D7_1466400_Pf3D7_14_v3+;Alias=;ID=PF3D7_1466400-5-Pf3D7_14_v3;pvalue=0.00135;sequence=GCGTAC;
Pf3D7_14_v3	fimo	nucleotide_motif	1451753	1451758	28.7	-	.	Name=PF3D7_1466400_Pf3D7_14_v3-;Alias=;ID=PF3D7_1466400-6-Pf3D7_14_v3;pvalue=0.00135;sequence=GTACGC;
Pf3D7_14_v3	fimo	nucleotide_motif	1451068	1451073	28.2	+	.	Name=PF3D7_1466400_Pf3D7_14_v3+;Alias=;ID=PF3D7_1466400-7-Pf3D7_14_v3;pvalue=0.00152;sequence=GCATCT;
Pf3D7_14_v3	fimo	nucleotide_motif	1451068	1451073	28.2	-	.	Name=PF3D7_1466400_Pf3D7_14_v3-;Alias=;ID=PF3D7_1466400-8-Pf3D7_14_v3;pvalue=0.00152;sequence=AGATGC;
Pf3D7_14_v3	fimo	nucleotide_motif	1451452	1451457	26.5	+	.	Name=PF3D7_1466400_Pf3D7_14_v3+;Alias=;ID=PF3D7_1466400-9-Pf3D7_14_v3;pvalue=0.00222;sequence=GTATGT;
Pf3D7_14_v3	fimo	nucleotide_motif	1451452	1451457	26.5	-	.	Name=PF3D7_1466400_Pf3D7_14_v3-;Alias=;ID=PF3D7_1466400-10-Pf3D7_14_v3;pvalue=0.00222;sequence=ACATAC;
Pf3D7_14_v3	fimo	nucleotide_motif	1451749	1451754	26.5	+	.	Name=PF3D7_1466400_Pf3D7_14_v3+;Alias=;ID=PF3D7_1466400-11-Pf3D7_14_v3;pvalue=0.00222;sequence=ATATGC;
Pf3D7_14_v3	fimo	nucleotide_motif	1451749	1451754	26.5	-	.	Name=PF3D7_1466400_Pf3D7_14_v3-;Alias=;ID=PF3D7_1466400-12-Pf3D7_14_v3;pvalue=0.00222;sequence=GCATAT;
Pf3D7_14_v3	fimo	nucleotide_motif	1451141	1451146	23.8	+	.	Name=PF3D7_1466400_Pf3D7_14_v3+;Alias=;ID=PF3D7_1466400-13-Pf3D7_14_v3;pvalue=0.00418;sequence=GAATAC;
Pf3D7_14_v3	fimo	nucleotide_motif	1451141	1451146	23.8	-	.	Name=PF3D7_1466400_Pf3D7_14_v3-;Alias=;ID=PF3D7_1466400-14-Pf3D7_14_v3;pvalue=0.00418;sequence=GTATTC;
Pf3D7_14_v3	fimo	nucleotide_motif	1451779	1451784	38.2	+	.	Name=PF3D7_1466400_Pf3D7_14_v3+;Alias=;ID=PF3D7_1466400-1-Pf3D7_14_v3;pvalue=0.000151;sequence=GCATCC;
Pf3D7_14_v3	fimo	nucleotide_motif	1451779	1451784	38.2	-	.	Name=PF3D7_1466400_Pf3D7_14_v3-;Alias=;ID=PF3D7_1466400-2-Pf3D7_14_v3;pvalue=0.000151;sequence=GGATGC;
Pf3D7_14_v3	fimo	nucleotide_motif	1452106	1452111	28.5	+	.	Name=PF3D7_1466400_Pf3D7_14_v3+;Alias=;ID=PF3D7_1466400-3-Pf3D7_14_v3;pvalue=0.00141;sequence=ACATGG;
Pf3D7_14_v3	fimo	nucleotide_motif	1452106	1452111	28.5	-	.	Name=PF3D7_1466400_Pf3D7_14_v3-;Alias=;ID=PF3D7_1466400-4-Pf3D7_14_v3;pvalue=0.00141;sequence=CCATGT;
Pf3D7_14_v3	fimo	nucleotide_motif	1451775	1451780	28.2	+	.	Name=PF3D7_1466400_Pf3D7_14_v3+;Alias=;ID=PF3D7_1466400-5-Pf3D7_14_v3;pvalue=0.00152;sequence=AGATGC;
Pf3D7_14_v3	fimo	nucleotide_motif	1451775	1451780	28.2	-	.	Name=PF3D7_1466400_Pf3D7_14_v3-;Alias=;ID=PF3D7_1466400-6-Pf3D7_14_v3;pvalue=0.00152;sequence=GCATCT;
Pf3D7_14_v3	fimo	nucleotide_motif	1451391	1451396	26.5	+	.	Name=PF3D7_1466400_Pf3D7_14_v3+;Alias=;ID=PF3D7_1466400-7-Pf3D7_14_v3;pvalue=0.00222;sequence=ACATAC;
Pf3D7_14_v3	fimo	nucleotide_motif	1451391	1451396	26.5	-	.	Name=PF3D7_1466400_Pf3D7_14_v3-;Alias=;ID=PF3D7_1466400-8-Pf3D7_14_v3;pvalue=0.00222;sequence=GTATGT;
Pf3D7_14_v3	fimo	nucleotide_motif	1451937	1451942	26.5	+	.	Name=PF3D7_1466400_Pf3D7_14_v3+;Alias=;ID=PF3D7_1466400-9-Pf3D7_14_v3;pvalue=0.00222;sequence=GTATGT;
Pf3D7_14_v3	fimo	nucleotide_motif	1451937	1451942	26.5	-	.	Name=PF3D7_1466400_Pf3D7_14_v3-;Alias=;ID=PF3D7_1466400-10-Pf3D7_14_v3;pvalue=0.00222;sequence=ACATAC;
Pf3D7_14_v3	fimo	nucleotide_motif	1451702	1451707	23.8	+	.	Name=PF3D7_1466400_Pf3D7_14_v3+;Alias=;ID=PF3D7_1466400-11-Pf3D7_14_v3;pvalue=0.00418;sequence=GTATTC;
Pf3D7_14_v3	fimo	nucleotide_motif	1451702	1451707	23.8	-	.	Name=PF3D7_1466400_Pf3D7_14_v3-;Alias=;ID=PF3D7_1466400-12-Pf3D7_14_v3;pvalue=0.00418;sequence=GAATAC;
Pf3D7_14_v3	fimo	nucleotide_motif	1456234	1456239	28.2	+	.	Name=PF3D7_1466400_Pf3D7_14_v3+;Alias=;ID=PF3D7_1466400-1-Pf3D7_14_v3;pvalue=0.00152;sequence=ACATCC;
Pf3D7_14_v3	fimo	nucleotide_motif	1456234	1456239	28.2	-	.	Name=PF3D7_1466400_Pf3D7_14_v3-;Alias=;ID=PF3D7_1466400-2-Pf3D7_14_v3;pvalue=0.00152;sequence=GGATGT;
Pf3D7_14_v3	fimo	nucleotide_motif	1456120	1456125	26.5	+	.	Name=PF3D7_1466400_Pf3D7_14_v3+;Alias=;ID=PF3D7_1466400-3-Pf3D7_14_v3;pvalue=0.00222;sequence=GTATGT;
Pf3D7_14_v3	fimo	nucleotide_motif	1456120	1456125	26.5	-	.	Name=PF3D7_1466400_Pf3D7_14_v3-;Alias=;ID=PF3D7_1466400-4-Pf3D7_14_v3;pvalue=0.00222;sequence=ACATAC;
Pf3D7_14_v3	fimo	nucleotide_motif	1456331	1456336	25.6	+	.	Name=PF3D7_1466400_Pf3D7_14_v3+;Alias=;ID=PF3D7_1466400-5-Pf3D7_14_v3;pvalue=0.00276;sequence=ACATGA;
Pf3D7_14_v3	fimo	nucleotide_motif	1456331	1456336	25.6	-	.	Name=PF3D7_1466400_Pf3D7_14_v3-;Alias=;ID=PF3D7_1466400-6-Pf3D7_14_v3;pvalue=0.00276;sequence=TCATGT;
Pf3D7_14_v3	fimo	nucleotide_motif	1455656	1455661	23.8	+	.	Name=PF3D7_1466400_Pf3D7_14_v3+;Alias=;ID=PF3D7_1466400-7-Pf3D7_14_v3;pvalue=0.00418;sequence=GAATAC;
Pf3D7_14_v3	fimo	nucleotide_motif	1455656	1455661	23.8	-	.	Name=PF3D7_1466400_Pf3D7_14_v3-;Alias=;ID=PF3D7_1466400-8-Pf3D7_14_v3;pvalue=0.00418;sequence=GTATTC;
Pf3D7_14_v3	fimo	nucleotide_motif	1455831	1455836	23.8	+	.	Name=PF3D7_1466400_Pf3D7_14_v3+;Alias=;ID=PF3D7_1466400-9-Pf3D7_14_v3;pvalue=0.00418;sequence=GTATTC;
Pf3D7_14_v3	fimo	nucleotide_motif	1455831	1455836	23.8	-	.	Name=PF3D7_1466400_Pf3D7_14_v3-;Alias=;ID=PF3D7_1466400-10-Pf3D7_14_v3;pvalue=0.00418;sequence=GAATAC;
Pf3D7_14_v3	fimo	nucleotide_motif	1455608	1455613	36.8	+	.	Name=PF3D7_1466400_Pf3D7_14_v3+;Alias=;ID=PF3D7_1466400-1-Pf3D7_14_v3;pvalue=0.000209;sequence=GCATAC;
Pf3D7_14_v3	fimo	nucleotide_motif	1455608	1455613	36.8	-	.	Name=PF3D7_1466400_Pf3D7_14_v3-;Alias=;ID=PF3D7_1466400-2-Pf3D7_14_v3;pvalue=0.000209;sequence=GTATGC;
Pf3D7_14_v3	fimo	nucleotide_motif	1455492	1455497	28.8	+	.	Name=PF3D7_1466400_Pf3D7_14_v3+;Alias=;ID=PF3D7_1466400-3-Pf3D7_14_v3;pvalue=0.00131;sequence=ACATTC;
Pf3D7_14_v3	fimo	nucleotide_motif	1455492	1455497	28.8	-	.	Name=PF3D7_1466400_Pf3D7_14_v3-;Alias=;ID=PF3D7_1466400-4-Pf3D7_14_v3;pvalue=0.00131;sequence=GAATGT;
Pf3D7_14_v3	fimo	nucleotide_motif	1456061	1456066	28.2	+	.	Name=PF3D7_1466400_Pf3D7_14_v3+;Alias=;ID=PF3D7_1466400-5-Pf3D7_14_v3;pvalue=0.00152;sequence=GGATGT;
Pf3D7_14_v3	fimo	nucleotide_motif	1456061	1456066	28.2	-	.	Name=PF3D7_1466400_Pf3D7_14_v3-;Alias=;ID=PF3D7_1466400-6-Pf3D7_14_v3;pvalue=0.00152;sequence=ACATCC;
Pf3D7_14_v3	fimo	nucleotide_motif	1456175	1456180	26.5	+	.	Name=PF3D7_1466400_Pf3D7_14_v3+;Alias=;ID=PF3D7_1466400-7-Pf3D7_14_v3;pvalue=0.00222;sequence=ACATAC;
Pf3D7_14_v3	fimo	nucleotide_motif	1456175	1456180	26.5	-	.	Name=PF3D7_1466400_Pf3D7_14_v3-;Alias=;ID=PF3D7_1466400-8-Pf3D7_14_v3;pvalue=0.00222;sequence=GTATGT;
Pf3D7_14_v3	fimo	nucleotide_motif	1455964	1455969	25.6	+	.	Name=PF3D7_1466400_Pf3D7_14_v3+;Alias=;ID=PF3D7_1466400-9-Pf3D7_14_v3;pvalue=0.00276;sequence=TCATGT;
Pf3D7_14_v3	fimo	nucleotide_motif	1455964	1455969	25.6	-	.	Name=PF3D7_1466400_Pf3D7_14_v3-;Alias=;ID=PF3D7_1466400-10-Pf3D7_14_v3;pvalue=0.00276;sequence=ACATGA;
Pf3D7_14_v3	fimo	nucleotide_motif	1455458	1455463	23.6	+	.	Name=PF3D7_1466400_Pf3D7_14_v3+;Alias=;ID=PF3D7_1466400-11-Pf3D7_14_v3;pvalue=0.00434;sequence=CTATGC;
Pf3D7_14_v3	fimo	nucleotide_motif	1455458	1455463	23.6	-	.	Name=PF3D7_1466400_Pf3D7_14_v3-;Alias=;ID=PF3D7_1466400-12-Pf3D7_14_v3;pvalue=0.00434;sequence=GCATAG;
Pf3D7_14_v3	fimo	nucleotide_motif	1460740	1460745	33.4	+	.	Name=PF3D7_1466400_Pf3D7_14_v3+;Alias=;ID=PF3D7_1466400-1-Pf3D7_14_v3;pvalue=0.000458;sequence=ACATGT;
Pf3D7_14_v3	fimo	nucleotide_motif	1460740	1460745	33.4	-	.	Name=PF3D7_1466400_Pf3D7_14_v3-;Alias=;ID=PF3D7_1466400-2-Pf3D7_14_v3;pvalue=0.000458;sequence=ACATGT;
Pf3D7_14_v3	fimo	nucleotide_motif	1460142	1460147	26.5	+	.	Name=PF3D7_1466400_Pf3D7_14_v3+;Alias=;ID=PF3D7_1466400-3-Pf3D7_14_v3;pvalue=0.00222;sequence=ATATGC;
Pf3D7_14_v3	fimo	nucleotide_motif	1460142	1460147	26.5	-	.	Name=PF3D7_1466400_Pf3D7_14_v3-;Alias=;ID=PF3D7_1466400-4-Pf3D7_14_v3;pvalue=0.00222;sequence=GCATAT;
Pf3D7_14_v3	fimo	nucleotide_motif	1475707	1475712	36.8	+	.	Name=PF3D7_1466400_Pf3D7_14_v3+;Alias=;ID=PF3D7_1466400-1-Pf3D7_14_v3;pvalue=0.000209;sequence=GTATGC;
Pf3D7_14_v3	fimo	nucleotide_motif	1475707	1475712	36.8	-	.	Name=PF3D7_1466400_Pf3D7_14_v3-;Alias=;ID=PF3D7_1466400-2-Pf3D7_14_v3;pvalue=0.000209;sequence=GCATAC;
Pf3D7_14_v3	fimo	nucleotide_motif	1475065	1475070	28.2	+	.	Name=PF3D7_1466400_Pf3D7_14_v3+;Alias=;ID=PF3D7_1466400-3-Pf3D7_14_v3;pvalue=0.00152;sequence=GGATGT;
Pf3D7_14_v3	fimo	nucleotide_motif	1475065	1475070	28.2	-	.	Name=PF3D7_1466400_Pf3D7_14_v3-;Alias=;ID=PF3D7_1466400-4-Pf3D7_14_v3;pvalue=0.00152;sequence=ACATCC;
Pf3D7_14_v3	fimo	nucleotide_motif	1475595	1475600	26.5	+	.	Name=PF3D7_1466400_Pf3D7_14_v3+;Alias=;ID=PF3D7_1466400-5-Pf3D7_14_v3;pvalue=0.00222;sequence=GTATGT;
Pf3D7_14_v3	fimo	nucleotide_motif	1475595	1475600	26.5	-	.	Name=PF3D7_1466400_Pf3D7_14_v3-;Alias=;ID=PF3D7_1466400-6-Pf3D7_14_v3;pvalue=0.00222;sequence=ACATAC;
Pf3D7_14_v3	fimo	nucleotide_motif	1475632	1475637	26.5	+	.	Name=PF3D7_1466400_Pf3D7_14_v3+;Alias=;ID=PF3D7_1466400-7-Pf3D7_14_v3;pvalue=0.00222;sequence=ATATGC;
Pf3D7_14_v3	fimo	nucleotide_motif	1475632	1475637	26.5	-	.	Name=PF3D7_1466400_Pf3D7_14_v3-;Alias=;ID=PF3D7_1466400-8-Pf3D7_14_v3;pvalue=0.00222;sequence=GCATAT;
Pf3D7_14_v3	fimo	nucleotide_motif	1475711	1475716	26.5	+	.	Name=PF3D7_1466400_Pf3D7_14_v3+;Alias=;ID=PF3D7_1466400-9-Pf3D7_14_v3;pvalue=0.00222;sequence=GCATAT;
Pf3D7_14_v3	fimo	nucleotide_motif	1475711	1475716	26.5	-	.	Name=PF3D7_1466400_Pf3D7_14_v3-;Alias=;ID=PF3D7_1466400-10-Pf3D7_14_v3;pvalue=0.00222;sequence=ATATGC;
Pf3D7_14_v3	fimo	nucleotide_motif	1475719	1475724	26.2	+	.	Name=PF3D7_1466400_Pf3D7_14_v3+;Alias=;ID=PF3D7_1466400-11-Pf3D7_14_v3;pvalue=0.00237;sequence=GTCTGC;
Pf3D7_14_v3	fimo	nucleotide_motif	1475719	1475724	26.2	-	.	Name=PF3D7_1466400_Pf3D7_14_v3-;Alias=;ID=PF3D7_1466400-12-Pf3D7_14_v3;pvalue=0.00237;sequence=GCAGAC;
Pf3D7_14_v3	fimo	nucleotide_motif	1475348	1475353	24.9	+	.	Name=PF3D7_1466400_Pf3D7_14_v3+;Alias=;ID=PF3D7_1466400-13-Pf3D7_14_v3;pvalue=0.00324;sequence=GAATTC;
Pf3D7_14_v3	fimo	nucleotide_motif	1475348	1475353	24.9	-	.	Name=PF3D7_1466400_Pf3D7_14_v3-;Alias=;ID=PF3D7_1466400-14-Pf3D7_14_v3;pvalue=0.00324;sequence=GAATTC;
Pf3D7_14_v3	fimo	nucleotide_motif	1475734	1475739	24.6	+	.	Name=PF3D7_1466400_Pf3D7_14_v3+;Alias=;ID=PF3D7_1466400-15-Pf3D7_14_v3;pvalue=0.00343;sequence=GCATTG;
Pf3D7_14_v3	fimo	nucleotide_motif	1475734	1475739	24.6	-	.	Name=PF3D7_1466400_Pf3D7_14_v3-;Alias=;ID=PF3D7_1466400-16-Pf3D7_14_v3;pvalue=0.00343;sequence=CAATGC;
Pf3D7_14_v3	fimo	nucleotide_motif	1474952	1474957	23.8	+	.	Name=PF3D7_1466400_Pf3D7_14_v3+;Alias=;ID=PF3D7_1466400-17-Pf3D7_14_v3;pvalue=0.00418;sequence=GTATTC;
Pf3D7_14_v3	fimo	nucleotide_motif	1474952	1474957	23.8	-	.	Name=PF3D7_1466400_Pf3D7_14_v3-;Alias=;ID=PF3D7_1466400-18-Pf3D7_14_v3;pvalue=0.00418;sequence=GAATAC;
Pf3D7_14_v3	fimo	nucleotide_motif	1476320	1476325	32.1	+	.	Name=PF3D7_1466400_Pf3D7_14_v3+;Alias=;ID=PF3D7_1466400-1-Pf3D7_14_v3;pvalue=0.000622;sequence=CCACGC;
Pf3D7_14_v3	fimo	nucleotide_motif	1476320	1476325	32.1	-	.	Name=PF3D7_1466400_Pf3D7_14_v3-;Alias=;ID=PF3D7_1466400-2-Pf3D7_14_v3;pvalue=0.000622;sequence=GCGTGG;
Pf3D7_14_v3	fimo	nucleotide_motif	1476397	1476402	28.8	+	.	Name=PF3D7_1466400_Pf3D7_14_v3+;Alias=;ID=PF3D7_1466400-3-Pf3D7_14_v3;pvalue=0.00131;sequence=GCATTT;
Pf3D7_14_v3	fimo	nucleotide_motif	1476397	1476402	28.8	-	.	Name=PF3D7_1466400_Pf3D7_14_v3-;Alias=;ID=PF3D7_1466400-4-Pf3D7_14_v3;pvalue=0.00131;sequence=AAATGC;
Pf3D7_14_v3	fimo	nucleotide_motif	1475798	1475803	28.2	+	.	Name=PF3D7_1466400_Pf3D7_14_v3+;Alias=;ID=PF3D7_1466400-5-Pf3D7_14_v3;pvalue=0.00152;sequence=ACATCC;
Pf3D7_14_v3	fimo	nucleotide_motif	1475798	1475803	28.2	-	.	Name=PF3D7_1466400_Pf3D7_14_v3-;Alias=;ID=PF3D7_1466400-6-Pf3D7_14_v3;pvalue=0.00152;sequence=GGATGT;
Pf3D7_14_v3	fimo	nucleotide_motif	1475964	1475969	26.5	+	.	Name=PF3D7_1466400_Pf3D7_14_v3+;Alias=;ID=PF3D7_1466400-7-Pf3D7_14_v3;pvalue=0.00222;sequence=ACATAC;
Pf3D7_14_v3	fimo	nucleotide_motif	1475964	1475969	26.5	-	.	Name=PF3D7_1466400_Pf3D7_14_v3-;Alias=;ID=PF3D7_1466400-8-Pf3D7_14_v3;pvalue=0.00222;sequence=GTATGT;
Pf3D7_14_v3	fimo	nucleotide_motif	1476188	1476193	26.5	+	.	Name=PF3D7_1466400_Pf3D7_14_v3+;Alias=;ID=PF3D7_1466400-9-Pf3D7_14_v3;pvalue=0.00222;sequence=ATATGC;
Pf3D7_14_v3	fimo	nucleotide_motif	1476188	1476193	26.5	-	.	Name=PF3D7_1466400_Pf3D7_14_v3-;Alias=;ID=PF3D7_1466400-10-Pf3D7_14_v3;pvalue=0.00222;sequence=GCATAT;
Pf3D7_14_v3	fimo	nucleotide_motif	1475911	1475916	23.8	+	.	Name=PF3D7_1466400_Pf3D7_14_v3+;Alias=;ID=PF3D7_1466400-11-Pf3D7_14_v3;pvalue=0.00418;sequence=GAATAC;
Pf3D7_14_v3	fimo	nucleotide_motif	1475911	1475916	23.8	-	.	Name=PF3D7_1466400_Pf3D7_14_v3-;Alias=;ID=PF3D7_1466400-12-Pf3D7_14_v3;pvalue=0.00418;sequence=GTATTC;
Pf3D7_14_v3	fimo	nucleotide_motif	1483789	1483794	35.7	+	.	Name=PF3D7_1466400_Pf3D7_14_v3+;Alias=;ID=PF3D7_1466400-1-Pf3D7_14_v3;pvalue=0.000266;sequence=GCATGA;
Pf3D7_14_v3	fimo	nucleotide_motif	1483789	1483794	35.7	-	.	Name=PF3D7_1466400_Pf3D7_14_v3-;Alias=;ID=PF3D7_1466400-2-Pf3D7_14_v3;pvalue=0.000266;sequence=TCATGC;
Pf3D7_14_v3	fimo	nucleotide_motif	1483331	1483336	28.8	+	.	Name=PF3D7_1466400_Pf3D7_14_v3+;Alias=;ID=PF3D7_1466400-3-Pf3D7_14_v3;pvalue=0.00131;sequence=GAATGT;
Pf3D7_14_v3	fimo	nucleotide_motif	1483331	1483336	28.8	-	.	Name=PF3D7_1466400_Pf3D7_14_v3-;Alias=;ID=PF3D7_1466400-4-Pf3D7_14_v3;pvalue=0.00131;sequence=ACATTC;
Pf3D7_14_v3	fimo	nucleotide_motif	1482990	1482995	26.5	+	.	Name=PF3D7_1466400_Pf3D7_14_v3+;Alias=;ID=PF3D7_1466400-5-Pf3D7_14_v3;pvalue=0.00222;sequence=ATATGC;
Pf3D7_14_v3	fimo	nucleotide_motif	1482990	1482995	26.5	-	.	Name=PF3D7_1466400_Pf3D7_14_v3-;Alias=;ID=PF3D7_1466400-6-Pf3D7_14_v3;pvalue=0.00222;sequence=GCATAT;
Pf3D7_14_v3	fimo	nucleotide_motif	1483312	1483317	26.5	+	.	Name=PF3D7_1466400_Pf3D7_14_v3+;Alias=;ID=PF3D7_1466400-7-Pf3D7_14_v3;pvalue=0.00222;sequence=GTATGT;
Pf3D7_14_v3	fimo	nucleotide_motif	1483312	1483317	26.5	-	.	Name=PF3D7_1466400_Pf3D7_14_v3-;Alias=;ID=PF3D7_1466400-8-Pf3D7_14_v3;pvalue=0.00222;sequence=ACATAC;
Pf3D7_14_v3	fimo	nucleotide_motif	1483785	1483790	25.1	+	.	Name=PF3D7_1466400_Pf3D7_14_v3+;Alias=;ID=PF3D7_1466400-9-Pf3D7_14_v3;pvalue=0.00306;sequence=TCAAGC;
Pf3D7_14_v3	fimo	nucleotide_motif	1483785	1483790	25.1	-	.	Name=PF3D7_1466400_Pf3D7_14_v3-;Alias=;ID=PF3D7_1466400-10-Pf3D7_14_v3;pvalue=0.00306;sequence=GCTTGA;
Pf3D7_14_v3	fimo	nucleotide_motif	1483763	1483768	24.6	+	.	Name=PF3D7_1466400_Pf3D7_14_v3+;Alias=;ID=PF3D7_1466400-11-Pf3D7_14_v3;pvalue=0.00349;sequence=GAATCC;
Pf3D7_14_v3	fimo	nucleotide_motif	1483763	1483768	24.6	-	.	Name=PF3D7_1466400_Pf3D7_14_v3-;Alias=;ID=PF3D7_1466400-12-Pf3D7_14_v3;pvalue=0.00349;sequence=GGATTC;
Pf3D7_14_v3	fimo	nucleotide_motif	1483769	1483774	24.6	+	.	Name=PF3D7_1466400_Pf3D7_14_v3+;Alias=;ID=PF3D7_1466400-13-Pf3D7_14_v3;pvalue=0.00349;sequence=GAATCC;
Pf3D7_14_v3	fimo	nucleotide_motif	1483769	1483774	24.6	-	.	Name=PF3D7_1466400_Pf3D7_14_v3-;Alias=;ID=PF3D7_1466400-14-Pf3D7_14_v3;pvalue=0.00349;sequence=GGATTC;
Pf3D7_14_v3	fimo	nucleotide_motif	1487890	1487895	25.6	+	.	Name=PF3D7_1466400_Pf3D7_14_v3+;Alias=;ID=PF3D7_1466400-1-Pf3D7_14_v3;pvalue=0.00276;sequence=ACATGA;
Pf3D7_14_v3	fimo	nucleotide_motif	1487890	1487895	25.6	-	.	Name=PF3D7_1466400_Pf3D7_14_v3-;Alias=;ID=PF3D7_1466400-2-Pf3D7_14_v3;pvalue=0.00276;sequence=TCATGT;
Pf3D7_14_v3	fimo	nucleotide_motif	1487905	1487910	25.4	+	.	Name=PF3D7_1466400_Pf3D7_14_v3+;Alias=;ID=PF3D7_1466400-3-Pf3D7_14_v3;pvalue=0.00287;sequence=GTAAGC;
Pf3D7_14_v3	fimo	nucleotide_motif	1487905	1487910	25.4	-	.	Name=PF3D7_1466400_Pf3D7_14_v3-;Alias=;ID=PF3D7_1466400-4-Pf3D7_14_v3;pvalue=0.00287;sequence=GCTTAC;
Pf3D7_14_v3	fimo	nucleotide_motif	1488143	1488148	24.9	+	.	Name=PF3D7_1466400_Pf3D7_14_v3+;Alias=;ID=PF3D7_1466400-5-Pf3D7_14_v3;pvalue=0.00324;sequence=GAATTC;
Pf3D7_14_v3	fimo	nucleotide_motif	1488143	1488148	24.9	-	.	Name=PF3D7_1466400_Pf3D7_14_v3-;Alias=;ID=PF3D7_1466400-6-Pf3D7_14_v3;pvalue=0.00324;sequence=GAATTC;
Pf3D7_14_v3	fimo	nucleotide_motif	1487663	1487668	24.2	+	.	Name=PF3D7_1466400_Pf3D7_14_v3+;Alias=;ID=PF3D7_1466400-7-Pf3D7_14_v3;pvalue=0.00383;sequence=ACTTGT;
Pf3D7_14_v3	fimo	nucleotide_motif	1487663	1487668	24.2	-	.	Name=PF3D7_1466400_Pf3D7_14_v3-;Alias=;ID=PF3D7_1466400-8-Pf3D7_14_v3;pvalue=0.00383;sequence=ACAAGT;
Pf3D7_14_v3	fimo	nucleotide_motif	1488538	1488543	23.8	+	.	Name=PF3D7_1466400_Pf3D7_14_v3+;Alias=;ID=PF3D7_1466400-9-Pf3D7_14_v3;pvalue=0.00418;sequence=GAATAC;
Pf3D7_14_v3	fimo	nucleotide_motif	1488538	1488543	23.8	-	.	Name=PF3D7_1466400_Pf3D7_14_v3-;Alias=;ID=PF3D7_1466400-10-Pf3D7_14_v3;pvalue=0.00418;sequence=GTATTC;
Pf3D7_14_v3	fimo	nucleotide_motif	1495081	1495086	33.4	+	.	Name=PF3D7_1466400_Pf3D7_14_v3+;Alias=;ID=PF3D7_1466400-1-Pf3D7_14_v3;pvalue=0.000458;sequence=ACATGT;
Pf3D7_14_v3	fimo	nucleotide_motif	1495081	1495086	33.4	-	.	Name=PF3D7_1466400_Pf3D7_14_v3-;Alias=;ID=PF3D7_1466400-2-Pf3D7_14_v3;pvalue=0.000458;sequence=ACATGT;
Pf3D7_14_v3	fimo	nucleotide_motif	1494581	1494586	28.5	+	.	Name=PF3D7_1466400_Pf3D7_14_v3+;Alias=;ID=PF3D7_1466400-3-Pf3D7_14_v3;pvalue=0.00141;sequence=CCATGT;
Pf3D7_14_v3	fimo	nucleotide_motif	1494581	1494586	28.5	-	.	Name=PF3D7_1466400_Pf3D7_14_v3-;Alias=;ID=PF3D7_1466400-4-Pf3D7_14_v3;pvalue=0.00141;sequence=ACATGG;
Pf3D7_14_v3	fimo	nucleotide_motif	1494569	1494574	28.2	+	.	Name=PF3D7_1466400_Pf3D7_14_v3+;Alias=;ID=PF3D7_1466400-5-Pf3D7_14_v3;pvalue=0.00152;sequence=AGATGC;
Pf3D7_14_v3	fimo	nucleotide_motif	1494569	1494574	28.2	-	.	Name=PF3D7_1466400_Pf3D7_14_v3-;Alias=;ID=PF3D7_1466400-6-Pf3D7_14_v3;pvalue=0.00152;sequence=GCATCT;
Pf3D7_14_v3	fimo	nucleotide_motif	1494606	1494611	25.6	+	.	Name=PF3D7_1466400_Pf3D7_14_v3+;Alias=;ID=PF3D7_1466400-7-Pf3D7_14_v3;pvalue=0.00276;sequence=TCATGT;
Pf3D7_14_v3	fimo	nucleotide_motif	1494606	1494611	25.6	-	.	Name=PF3D7_1466400_Pf3D7_14_v3-;Alias=;ID=PF3D7_1466400-8-Pf3D7_14_v3;pvalue=0.00276;sequence=ACATGA;
Pf3D7_14_v3	fimo	nucleotide_motif	1494781	1494786	25.6	+	.	Name=PF3D7_1466400_Pf3D7_14_v3+;Alias=;ID=PF3D7_1466400-9-Pf3D7_14_v3;pvalue=0.00276;sequence=TCATGT;
Pf3D7_14_v3	fimo	nucleotide_motif	1494781	1494786	25.6	-	.	Name=PF3D7_1466400_Pf3D7_14_v3-;Alias=;ID=PF3D7_1466400-10-Pf3D7_14_v3;pvalue=0.00276;sequence=ACATGA;
Pf3D7_14_v3	fimo	nucleotide_motif	1495412	1495417	25.4	+	.	Name=PF3D7_1466400_Pf3D7_14_v3+;Alias=;ID=PF3D7_1466400-11-Pf3D7_14_v3;pvalue=0.00287;sequence=GCAAAC;
Pf3D7_14_v3	fimo	nucleotide_motif	1495412	1495417	25.4	-	.	Name=PF3D7_1466400_Pf3D7_14_v3-;Alias=;ID=PF3D7_1466400-12-Pf3D7_14_v3;pvalue=0.00287;sequence=GTTTGC;
Pf3D7_14_v3	fimo	nucleotide_motif	1494762	1494767	24.2	+	.	Name=PF3D7_1466400_Pf3D7_14_v3+;Alias=;ID=PF3D7_1466400-13-Pf3D7_14_v3;pvalue=0.00383;sequence=ACTTGT;
Pf3D7_14_v3	fimo	nucleotide_motif	1494762	1494767	24.2	-	.	Name=PF3D7_1466400_Pf3D7_14_v3-;Alias=;ID=PF3D7_1466400-14-Pf3D7_14_v3;pvalue=0.00383;sequence=ACAAGT;
Pf3D7_14_v3	fimo	nucleotide_motif	1494855	1494860	23.8	+	.	Name=PF3D7_1466400_Pf3D7_14_v3+;Alias=;ID=PF3D7_1466400-15-Pf3D7_14_v3;pvalue=0.00418;sequence=GTATTC;
Pf3D7_14_v3	fimo	nucleotide_motif	1494855	1494860	23.8	-	.	Name=PF3D7_1466400_Pf3D7_14_v3-;Alias=;ID=PF3D7_1466400-16-Pf3D7_14_v3;pvalue=0.00418;sequence=GAATAC;
Pf3D7_14_v3	fimo	nucleotide_motif	1500469	1500474	28.8	+	.	Name=PF3D7_1466400_Pf3D7_14_v3+;Alias=;ID=PF3D7_1466400-1-Pf3D7_14_v3;pvalue=0.00131;sequence=GAATGT;
Pf3D7_14_v3	fimo	nucleotide_motif	1500469	1500474	28.8	-	.	Name=PF3D7_1466400_Pf3D7_14_v3-;Alias=;ID=PF3D7_1466400-2-Pf3D7_14_v3;pvalue=0.00131;sequence=ACATTC;
Pf3D7_14_v3	fimo	nucleotide_motif	1500595	1500600	28.2	+	.	Name=PF3D7_1466400_Pf3D7_14_v3+;Alias=;ID=PF3D7_1466400-3-Pf3D7_14_v3;pvalue=0.00152;sequence=ACATCC;
Pf3D7_14_v3	fimo	nucleotide_motif	1500595	1500600	28.2	-	.	Name=PF3D7_1466400_Pf3D7_14_v3-;Alias=;ID=PF3D7_1466400-4-Pf3D7_14_v3;pvalue=0.00152;sequence=GGATGT;
Pf3D7_14_v3	fimo	nucleotide_motif	1500156	1500161	28.2	+	.	Name=PF3D7_1466400_Pf3D7_14_v3+;Alias=;ID=PF3D7_1466400-5-Pf3D7_14_v3;pvalue=0.00153;sequence=GCAGGG;
Pf3D7_14_v3	fimo	nucleotide_motif	1500156	1500161	28.2	-	.	Name=PF3D7_1466400_Pf3D7_14_v3-;Alias=;ID=PF3D7_1466400-6-Pf3D7_14_v3;pvalue=0.00153;sequence=CCCTGC;
Pf3D7_14_v3	fimo	nucleotide_motif	1500309	1500314	26.5	+	.	Name=PF3D7_1466400_Pf3D7_14_v3+;Alias=;ID=PF3D7_1466400-7-Pf3D7_14_v3;pvalue=0.00222;sequence=GTATGT;
Pf3D7_14_v3	fimo	nucleotide_motif	1500309	1500314	26.5	-	.	Name=PF3D7_1466400_Pf3D7_14_v3-;Alias=;ID=PF3D7_1466400-8-Pf3D7_14_v3;pvalue=0.00222;sequence=ACATAC;
Pf3D7_14_v3	fimo	nucleotide_motif	1500502	1500507	26.3	+	.	Name=PF3D7_1466400_Pf3D7_14_v3+;Alias=;ID=PF3D7_1466400-9-Pf3D7_14_v3;pvalue=0.00233;sequence=GCTTTC;
Pf3D7_14_v3	fimo	nucleotide_motif	1500502	1500507	26.3	-	.	Name=PF3D7_1466400_Pf3D7_14_v3-;Alias=;ID=PF3D7_1466400-10-Pf3D7_14_v3;pvalue=0.00233;sequence=GAAAGC;
Pf3D7_14_v3	fimo	nucleotide_motif	1500627	1500632	26.2	+	.	Name=PF3D7_1466400_Pf3D7_14_v3+;Alias=;ID=PF3D7_1466400-11-Pf3D7_14_v3;pvalue=0.00241;sequence=GGAAGC;
Pf3D7_14_v3	fimo	nucleotide_motif	1500627	1500632	26.2	-	.	Name=PF3D7_1466400_Pf3D7_14_v3-;Alias=;ID=PF3D7_1466400-12-Pf3D7_14_v3;pvalue=0.00241;sequence=GCTTCC;
Pf3D7_14_v3	fimo	nucleotide_motif	1500173	1500178	25.6	+	.	Name=PF3D7_1466400_Pf3D7_14_v3+;Alias=;ID=PF3D7_1466400-13-Pf3D7_14_v3;pvalue=0.00276;sequence=TCATGT;
Pf3D7_14_v3	fimo	nucleotide_motif	1500173	1500178	25.6	-	.	Name=PF3D7_1466400_Pf3D7_14_v3-;Alias=;ID=PF3D7_1466400-14-Pf3D7_14_v3;pvalue=0.00276;sequence=ACATGA;
Pf3D7_14_v3	fimo	nucleotide_motif	1500161	1500166	25.4	+	.	Name=PF3D7_1466400_Pf3D7_14_v3+;Alias=;ID=PF3D7_1466400-15-Pf3D7_14_v3;pvalue=0.00287;sequence=GCAAAC;
Pf3D7_14_v3	fimo	nucleotide_motif	1500161	1500166	25.4	-	.	Name=PF3D7_1466400_Pf3D7_14_v3-;Alias=;ID=PF3D7_1466400-16-Pf3D7_14_v3;pvalue=0.00287;sequence=GTTTGC;
Pf3D7_14_v3	fimo	nucleotide_motif	1500288	1500293	25.1	+	.	Name=PF3D7_1466400_Pf3D7_14_v3+;Alias=;ID=PF3D7_1466400-17-Pf3D7_14_v3;pvalue=0.00306;sequence=TCTTGC;
Pf3D7_14_v3	fimo	nucleotide_motif	1500288	1500293	25.1	-	.	Name=PF3D7_1466400_Pf3D7_14_v3-;Alias=;ID=PF3D7_1466400-18-Pf3D7_14_v3;pvalue=0.00306;sequence=GCAAGA;
Pf3D7_14_v3	fimo	nucleotide_motif	1499904	1499909	24.9	+	.	Name=PF3D7_1466400_Pf3D7_14_v3+;Alias=;ID=PF3D7_1466400-19-Pf3D7_14_v3;pvalue=0.00324;sequence=GAATTC;
Pf3D7_14_v3	fimo	nucleotide_motif	1499904	1499909	24.9	-	.	Name=PF3D7_1466400_Pf3D7_14_v3-;Alias=;ID=PF3D7_1466400-20-Pf3D7_14_v3;pvalue=0.00324;sequence=GAATTC;
Pf3D7_14_v3	fimo	nucleotide_motif	1500351	1500356	24.9	+	.	Name=PF3D7_1466400_Pf3D7_14_v3+;Alias=;ID=PF3D7_1466400-21-Pf3D7_14_v3;pvalue=0.00324;sequence=GAATTC;
Pf3D7_14_v3	fimo	nucleotide_motif	1500351	1500356	24.9	-	.	Name=PF3D7_1466400_Pf3D7_14_v3-;Alias=;ID=PF3D7_1466400-22-Pf3D7_14_v3;pvalue=0.00324;sequence=GAATTC;
Pf3D7_14_v3	fimo	nucleotide_motif	1502688	1502693	53.2	+	.	Name=PF3D7_1466400_Pf3D7_14_v3+;Alias=;ID=PF3D7_1466400-1-Pf3D7_14_v3;pvalue=4.78e-06;sequence=GCATGC;
Pf3D7_14_v3	fimo	nucleotide_motif	1502688	1502693	53.2	-	.	Name=PF3D7_1466400_Pf3D7_14_v3-;Alias=;ID=PF3D7_1466400-2-Pf3D7_14_v3;pvalue=4.78e-06;sequence=GCATGC;
Pf3D7_14_v3	fimo	nucleotide_motif	1502408	1502413	36.8	+	.	Name=PF3D7_1466400_Pf3D7_14_v3+;Alias=;ID=PF3D7_1466400-3-Pf3D7_14_v3;pvalue=0.000209;sequence=GTATGC;
Pf3D7_14_v3	fimo	nucleotide_motif	1502408	1502413	36.8	-	.	Name=PF3D7_1466400_Pf3D7_14_v3-;Alias=;ID=PF3D7_1466400-4-Pf3D7_14_v3;pvalue=0.000209;sequence=GCATAC;
Pf3D7_14_v3	fimo	nucleotide_motif	1502517	1502522	33.4	+	.	Name=PF3D7_1466400_Pf3D7_14_v3+;Alias=;ID=PF3D7_1466400-5-Pf3D7_14_v3;pvalue=0.000458;sequence=ACATGT;
Pf3D7_14_v3	fimo	nucleotide_motif	1502517	1502522	33.4	-	.	Name=PF3D7_1466400_Pf3D7_14_v3-;Alias=;ID=PF3D7_1466400-6-Pf3D7_14_v3;pvalue=0.000458;sequence=ACATGT;
Pf3D7_14_v3	fimo	nucleotide_motif	1502412	1502417	32.1	+	.	Name=PF3D7_1466400_Pf3D7_14_v3+;Alias=;ID=PF3D7_1466400-7-Pf3D7_14_v3;pvalue=0.000622;sequence=GCACGG;
Pf3D7_14_v3	fimo	nucleotide_motif	1502412	1502417	32.1	-	.	Name=PF3D7_1466400_Pf3D7_14_v3-;Alias=;ID=PF3D7_1466400-8-Pf3D7_14_v3;pvalue=0.000622;sequence=CCGTGC;
Pf3D7_14_v3	fimo	nucleotide_motif	1502026	1502031	28.2	+	.	Name=PF3D7_1466400_Pf3D7_14_v3+;Alias=;ID=PF3D7_1466400-9-Pf3D7_14_v3;pvalue=0.00152;sequence=ACATCC;
Pf3D7_14_v3	fimo	nucleotide_motif	1502026	1502031	28.2	-	.	Name=PF3D7_1466400_Pf3D7_14_v3-;Alias=;ID=PF3D7_1466400-10-Pf3D7_14_v3;pvalue=0.00152;sequence=GGATGT;
Pf3D7_14_v3	fimo	nucleotide_motif	1502684	1502689	26.5	+	.	Name=PF3D7_1466400_Pf3D7_14_v3+;Alias=;ID=PF3D7_1466400-11-Pf3D7_14_v3;pvalue=0.00222;sequence=ATATGC;
Pf3D7_14_v3	fimo	nucleotide_motif	1502684	1502689	26.5	-	.	Name=PF3D7_1466400_Pf3D7_14_v3-;Alias=;ID=PF3D7_1466400-12-Pf3D7_14_v3;pvalue=0.00222;sequence=GCATAT;
Pf3D7_14_v3	fimo	nucleotide_motif	1501780	1501785	25.6	+	.	Name=PF3D7_1466400_Pf3D7_14_v3+;Alias=;ID=PF3D7_1466400-13-Pf3D7_14_v3;pvalue=0.00276;sequence=ACATGA;
Pf3D7_14_v3	fimo	nucleotide_motif	1501780	1501785	25.6	-	.	Name=PF3D7_1466400_Pf3D7_14_v3-;Alias=;ID=PF3D7_1466400-14-Pf3D7_14_v3;pvalue=0.00276;sequence=TCATGT;
Pf3D7_14_v3	fimo	nucleotide_motif	1501801	1501806	23.8	+	.	Name=PF3D7_1466400_Pf3D7_14_v3+;Alias=;ID=PF3D7_1466400-15-Pf3D7_14_v3;pvalue=0.00418;sequence=GTATTC;
Pf3D7_14_v3	fimo	nucleotide_motif	1501801	1501806	23.8	-	.	Name=PF3D7_1466400_Pf3D7_14_v3-;Alias=;ID=PF3D7_1466400-16-Pf3D7_14_v3;pvalue=0.00418;sequence=GAATAC;
Pf3D7_14_v3	fimo	nucleotide_motif	1501783	1501788	53.2	+	.	Name=PF3D7_1466400_Pf3D7_14_v3+;Alias=;ID=PF3D7_1466400-1-Pf3D7_14_v3;pvalue=4.78e-06;sequence=GCATGC;
Pf3D7_14_v3	fimo	nucleotide_motif	1501783	1501788	53.2	-	.	Name=PF3D7_1466400_Pf3D7_14_v3-;Alias=;ID=PF3D7_1466400-2-Pf3D7_14_v3;pvalue=4.78e-06;sequence=GCATGC;
Pf3D7_14_v3	fimo	nucleotide_motif	1502063	1502068	36.8	+	.	Name=PF3D7_1466400_Pf3D7_14_v3+;Alias=;ID=PF3D7_1466400-3-Pf3D7_14_v3;pvalue=0.000209;sequence=GCATAC;
Pf3D7_14_v3	fimo	nucleotide_motif	1502063	1502068	36.8	-	.	Name=PF3D7_1466400_Pf3D7_14_v3-;Alias=;ID=PF3D7_1466400-4-Pf3D7_14_v3;pvalue=0.000209;sequence=GTATGC;
Pf3D7_14_v3	fimo	nucleotide_motif	1501954	1501959	33.4	+	.	Name=PF3D7_1466400_Pf3D7_14_v3+;Alias=;ID=PF3D7_1466400-5-Pf3D7_14_v3;pvalue=0.000458;sequence=ACATGT;
Pf3D7_14_v3	fimo	nucleotide_motif	1501954	1501959	33.4	-	.	Name=PF3D7_1466400_Pf3D7_14_v3-;Alias=;ID=PF3D7_1466400-6-Pf3D7_14_v3;pvalue=0.000458;sequence=ACATGT;
Pf3D7_14_v3	fimo	nucleotide_motif	1502059	1502064	32.1	+	.	Name=PF3D7_1466400_Pf3D7_14_v3+;Alias=;ID=PF3D7_1466400-7-Pf3D7_14_v3;pvalue=0.000622;sequence=CCGTGC;
Pf3D7_14_v3	fimo	nucleotide_motif	1502059	1502064	32.1	-	.	Name=PF3D7_1466400_Pf3D7_14_v3-;Alias=;ID=PF3D7_1466400-8-Pf3D7_14_v3;pvalue=0.000622;sequence=GCACGG;
Pf3D7_14_v3	fimo	nucleotide_motif	1501547	1501552	28.2	+	.	Name=PF3D7_1466400_Pf3D7_14_v3+;Alias=;ID=PF3D7_1466400-9-Pf3D7_14_v3;pvalue=0.00152;sequence=GGATGT;
Pf3D7_14_v3	fimo	nucleotide_motif	1501547	1501552	28.2	-	.	Name=PF3D7_1466400_Pf3D7_14_v3-;Alias=;ID=PF3D7_1466400-10-Pf3D7_14_v3;pvalue=0.00152;sequence=ACATCC;
Pf3D7_14_v3	fimo	nucleotide_motif	1502445	1502450	28.2	+	.	Name=PF3D7_1466400_Pf3D7_14_v3+;Alias=;ID=PF3D7_1466400-11-Pf3D7_14_v3;pvalue=0.00152;sequence=GGATGT;
Pf3D7_14_v3	fimo	nucleotide_motif	1502445	1502450	28.2	-	.	Name=PF3D7_1466400_Pf3D7_14_v3-;Alias=;ID=PF3D7_1466400-12-Pf3D7_14_v3;pvalue=0.00152;sequence=ACATCC;
Pf3D7_14_v3	fimo	nucleotide_motif	1501572	1501577	26.5	+	.	Name=PF3D7_1466400_Pf3D7_14_v3+;Alias=;ID=PF3D7_1466400-13-Pf3D7_14_v3;pvalue=0.00222;sequence=ATATGC;
Pf3D7_14_v3	fimo	nucleotide_motif	1501576	1501581	26.5	+	.	Name=PF3D7_1466400_Pf3D7_14_v3+;Alias=;ID=PF3D7_1466400-14-Pf3D7_14_v3;pvalue=0.00222;sequence=GCATAT;
Pf3D7_14_v3	fimo	nucleotide_motif	1501572	1501577	26.5	-	.	Name=PF3D7_1466400_Pf3D7_14_v3-;Alias=;ID=PF3D7_1466400-15-Pf3D7_14_v3;pvalue=0.00222;sequence=GCATAT;
Pf3D7_14_v3	fimo	nucleotide_motif	1501576	1501581	26.5	-	.	Name=PF3D7_1466400_Pf3D7_14_v3-;Alias=;ID=PF3D7_1466400-16-Pf3D7_14_v3;pvalue=0.00222;sequence=ATATGC;
Pf3D7_14_v3	fimo	nucleotide_motif	1501787	1501792	26.5	+	.	Name=PF3D7_1466400_Pf3D7_14_v3+;Alias=;ID=PF3D7_1466400-17-Pf3D7_14_v3;pvalue=0.00222;sequence=GCATAT;
Pf3D7_14_v3	fimo	nucleotide_motif	1501787	1501792	26.5	-	.	Name=PF3D7_1466400_Pf3D7_14_v3-;Alias=;ID=PF3D7_1466400-18-Pf3D7_14_v3;pvalue=0.00222;sequence=ATATGC;
Pf3D7_14_v3	fimo	nucleotide_motif	1505186	1505191	28.8	+	.	Name=PF3D7_1466400_Pf3D7_14_v3+;Alias=;ID=PF3D7_1466400-1-Pf3D7_14_v3;pvalue=0.00131;sequence=ACATTC;
Pf3D7_14_v3	fimo	nucleotide_motif	1505186	1505191	28.8	-	.	Name=PF3D7_1466400_Pf3D7_14_v3-;Alias=;ID=PF3D7_1466400-2-Pf3D7_14_v3;pvalue=0.00131;sequence=GAATGT;
Pf3D7_14_v3	fimo	nucleotide_motif	1505195	1505200	28.8	+	.	Name=PF3D7_1466400_Pf3D7_14_v3+;Alias=;ID=PF3D7_1466400-3-Pf3D7_14_v3;pvalue=0.00131;sequence=GCATTT;
Pf3D7_14_v3	fimo	nucleotide_motif	1505195	1505200	28.8	-	.	Name=PF3D7_1466400_Pf3D7_14_v3-;Alias=;ID=PF3D7_1466400-4-Pf3D7_14_v3;pvalue=0.00131;sequence=AAATGC;
Pf3D7_14_v3	fimo	nucleotide_motif	1505282	1505287	24.2	+	.	Name=PF3D7_1466400_Pf3D7_14_v3+;Alias=;ID=PF3D7_1466400-5-Pf3D7_14_v3;pvalue=0.00383;sequence=ACTTGT;
Pf3D7_14_v3	fimo	nucleotide_motif	1505282	1505287	24.2	-	.	Name=PF3D7_1466400_Pf3D7_14_v3-;Alias=;ID=PF3D7_1466400-6-Pf3D7_14_v3;pvalue=0.00383;sequence=ACAAGT;
Pf3D7_14_v3	fimo	nucleotide_motif	1512053	1512058	38.8	+	.	Name=PF3D7_1466400_Pf3D7_14_v3+;Alias=;ID=PF3D7_1466400-1-Pf3D7_14_v3;pvalue=0.000132;sequence=GCATTC;
Pf3D7_14_v3	fimo	nucleotide_motif	1512053	1512058	38.8	-	.	Name=PF3D7_1466400_Pf3D7_14_v3-;Alias=;ID=PF3D7_1466400-2-Pf3D7_14_v3;pvalue=0.000132;sequence=GAATGC;
Pf3D7_14_v3	fimo	nucleotide_motif	1512399	1512404	36.8	+	.	Name=PF3D7_1466400_Pf3D7_14_v3+;Alias=;ID=PF3D7_1466400-3-Pf3D7_14_v3;pvalue=0.000209;sequence=GTATGC;
Pf3D7_14_v3	fimo	nucleotide_motif	1512399	1512404	36.8	-	.	Name=PF3D7_1466400_Pf3D7_14_v3-;Alias=;ID=PF3D7_1466400-4-Pf3D7_14_v3;pvalue=0.000209;sequence=GCATAC;
Pf3D7_14_v3	fimo	nucleotide_motif	1512624	1512629	33.4	+	.	Name=PF3D7_1466400_Pf3D7_14_v3+;Alias=;ID=PF3D7_1466400-5-Pf3D7_14_v3;pvalue=0.000458;sequence=ACATGT;
Pf3D7_14_v3	fimo	nucleotide_motif	1512624	1512629	33.4	-	.	Name=PF3D7_1466400_Pf3D7_14_v3-;Alias=;ID=PF3D7_1466400-6-Pf3D7_14_v3;pvalue=0.000458;sequence=ACATGT;
Pf3D7_14_v3	fimo	nucleotide_motif	1512565	1512570	32.3	+	.	Name=PF3D7_1466400_Pf3D7_14_v3+;Alias=;ID=PF3D7_1466400-7-Pf3D7_14_v3;pvalue=0.000593;sequence=ACTTGC;
Pf3D7_14_v3	fimo	nucleotide_motif	1512565	1512570	32.3	-	.	Name=PF3D7_1466400_Pf3D7_14_v3-;Alias=;ID=PF3D7_1466400-8-Pf3D7_14_v3;pvalue=0.000593;sequence=GCAAGT;
Pf3D7_14_v3	fimo	nucleotide_motif	1511803	1511808	28.8	+	.	Name=PF3D7_1466400_Pf3D7_14_v3+;Alias=;ID=PF3D7_1466400-9-Pf3D7_14_v3;pvalue=0.00131;sequence=GCATTT;
Pf3D7_14_v3	fimo	nucleotide_motif	1511803	1511808	28.8	-	.	Name=PF3D7_1466400_Pf3D7_14_v3-;Alias=;ID=PF3D7_1466400-10-Pf3D7_14_v3;pvalue=0.00131;sequence=AAATGC;
Pf3D7_14_v3	fimo	nucleotide_motif	1512569	1512574	26.5	+	.	Name=PF3D7_1466400_Pf3D7_14_v3+;Alias=;ID=PF3D7_1466400-11-Pf3D7_14_v3;pvalue=0.00222;sequence=GCATAT;
Pf3D7_14_v3	fimo	nucleotide_motif	1512569	1512574	26.5	-	.	Name=PF3D7_1466400_Pf3D7_14_v3-;Alias=;ID=PF3D7_1466400-12-Pf3D7_14_v3;pvalue=0.00222;sequence=ATATGC;
Pf3D7_14_v3	fimo	nucleotide_motif	1512183	1512188	24.2	+	.	Name=PF3D7_1466400_Pf3D7_14_v3+;Alias=;ID=PF3D7_1466400-13-Pf3D7_14_v3;pvalue=0.00383;sequence=ACTTGT;
Pf3D7_14_v3	fimo	nucleotide_motif	1512183	1512188	24.2	-	.	Name=PF3D7_1466400_Pf3D7_14_v3-;Alias=;ID=PF3D7_1466400-14-Pf3D7_14_v3;pvalue=0.00383;sequence=ACAAGT;
Pf3D7_14_v3	fimo	nucleotide_motif	1512485	1512490	24.2	+	.	Name=PF3D7_1466400_Pf3D7_14_v3+;Alias=;ID=PF3D7_1466400-15-Pf3D7_14_v3;pvalue=0.00383;sequence=ACAAGT;
Pf3D7_14_v3	fimo	nucleotide_motif	1512485	1512490	24.2	-	.	Name=PF3D7_1466400_Pf3D7_14_v3-;Alias=;ID=PF3D7_1466400-16-Pf3D7_14_v3;pvalue=0.00383;sequence=ACTTGT;
Pf3D7_14_v3	fimo	nucleotide_motif	1515896	1515901	28.8	+	.	Name=PF3D7_1466400_Pf3D7_14_v3+;Alias=;ID=PF3D7_1466400-1-Pf3D7_14_v3;pvalue=0.00131;sequence=GCATTT;
Pf3D7_14_v3	fimo	nucleotide_motif	1515896	1515901	28.8	-	.	Name=PF3D7_1466400_Pf3D7_14_v3-;Alias=;ID=PF3D7_1466400-2-Pf3D7_14_v3;pvalue=0.00131;sequence=AAATGC;
Pf3D7_14_v3	fimo	nucleotide_motif	1516639	1516644	28.8	+	.	Name=PF3D7_1466400_Pf3D7_14_v3+;Alias=;ID=PF3D7_1466400-3-Pf3D7_14_v3;pvalue=0.00131;sequence=ACATTC;
Pf3D7_14_v3	fimo	nucleotide_motif	1516639	1516644	28.8	-	.	Name=PF3D7_1466400_Pf3D7_14_v3-;Alias=;ID=PF3D7_1466400-4-Pf3D7_14_v3;pvalue=0.00131;sequence=GAATGT;
Pf3D7_14_v3	fimo	nucleotide_motif	1516045	1516050	26.5	+	.	Name=PF3D7_1466400_Pf3D7_14_v3+;Alias=;ID=PF3D7_1466400-5-Pf3D7_14_v3;pvalue=0.00222;sequence=ATATGC;
Pf3D7_14_v3	fimo	nucleotide_motif	1516045	1516050	26.5	-	.	Name=PF3D7_1466400_Pf3D7_14_v3-;Alias=;ID=PF3D7_1466400-6-Pf3D7_14_v3;pvalue=0.00222;sequence=GCATAT;
Pf3D7_14_v3	fimo	nucleotide_motif	1515892	1515897	26.2	+	.	Name=PF3D7_1466400_Pf3D7_14_v3+;Alias=;ID=PF3D7_1466400-7-Pf3D7_14_v3;pvalue=0.00241;sequence=GGAAGC;
Pf3D7_14_v3	fimo	nucleotide_motif	1515892	1515897	26.2	-	.	Name=PF3D7_1466400_Pf3D7_14_v3-;Alias=;ID=PF3D7_1466400-8-Pf3D7_14_v3;pvalue=0.00241;sequence=GCTTCC;
Pf3D7_14_v3	fimo	nucleotide_motif	1516438	1516443	25.6	+	.	Name=PF3D7_1466400_Pf3D7_14_v3+;Alias=;ID=PF3D7_1466400-9-Pf3D7_14_v3;pvalue=0.00276;sequence=TCATGT;
Pf3D7_14_v3	fimo	nucleotide_motif	1516438	1516443	25.6	-	.	Name=PF3D7_1466400_Pf3D7_14_v3-;Alias=;ID=PF3D7_1466400-10-Pf3D7_14_v3;pvalue=0.00276;sequence=ACATGA;
Pf3D7_14_v3	fimo	nucleotide_motif	1516633	1516638	24.6	+	.	Name=PF3D7_1466400_Pf3D7_14_v3+;Alias=;ID=PF3D7_1466400-11-Pf3D7_14_v3;pvalue=0.00343;sequence=CAATGC;
Pf3D7_14_v3	fimo	nucleotide_motif	1516633	1516638	24.6	-	.	Name=PF3D7_1466400_Pf3D7_14_v3-;Alias=;ID=PF3D7_1466400-12-Pf3D7_14_v3;pvalue=0.00343;sequence=GCATTG;
Pf3D7_14_v3	fimo	nucleotide_motif	1516692	1516697	23.8	+	.	Name=PF3D7_1466400_Pf3D7_14_v3+;Alias=;ID=PF3D7_1466400-13-Pf3D7_14_v3;pvalue=0.00418;sequence=GAATAC;
Pf3D7_14_v3	fimo	nucleotide_motif	1516692	1516697	23.8	-	.	Name=PF3D7_1466400_Pf3D7_14_v3-;Alias=;ID=PF3D7_1466400-14-Pf3D7_14_v3;pvalue=0.00418;sequence=GTATTC;
Pf3D7_14_v3	fimo	nucleotide_motif	1516689	1516694	28.8	+	.	Name=PF3D7_1466400_Pf3D7_14_v3+;Alias=;ID=PF3D7_1466400-1-Pf3D7_14_v3;pvalue=0.00131;sequence=AAATGC;
Pf3D7_14_v3	fimo	nucleotide_motif	1516689	1516694	28.8	-	.	Name=PF3D7_1466400_Pf3D7_14_v3-;Alias=;ID=PF3D7_1466400-2-Pf3D7_14_v3;pvalue=0.00131;sequence=GCATTT;
Pf3D7_14_v3	fimo	nucleotide_motif	1516540	1516545	26.5	+	.	Name=PF3D7_1466400_Pf3D7_14_v3+;Alias=;ID=PF3D7_1466400-3-Pf3D7_14_v3;pvalue=0.00222;sequence=GCATAT;
Pf3D7_14_v3	fimo	nucleotide_motif	1516540	1516545	26.5	-	.	Name=PF3D7_1466400_Pf3D7_14_v3-;Alias=;ID=PF3D7_1466400-4-Pf3D7_14_v3;pvalue=0.00222;sequence=ATATGC;
Pf3D7_14_v3	fimo	nucleotide_motif	1516963	1516968	26.5	+	.	Name=PF3D7_1466400_Pf3D7_14_v3+;Alias=;ID=PF3D7_1466400-5-Pf3D7_14_v3;pvalue=0.00222;sequence=GTATGT;
Pf3D7_14_v3	fimo	nucleotide_motif	1516963	1516968	26.5	-	.	Name=PF3D7_1466400_Pf3D7_14_v3-;Alias=;ID=PF3D7_1466400-6-Pf3D7_14_v3;pvalue=0.00222;sequence=ACATAC;
Pf3D7_14_v3	fimo	nucleotide_motif	1516854	1516859	26.2	+	.	Name=PF3D7_1466400_Pf3D7_14_v3+;Alias=;ID=PF3D7_1466400-7-Pf3D7_14_v3;pvalue=0.00239;sequence=GCAAGG;
Pf3D7_14_v3	fimo	nucleotide_motif	1516854	1516859	26.2	-	.	Name=PF3D7_1466400_Pf3D7_14_v3-;Alias=;ID=PF3D7_1466400-8-Pf3D7_14_v3;pvalue=0.00239;sequence=CCTTGC;
Pf3D7_14_v3	fimo	nucleotide_motif	1516693	1516698	26.2	+	.	Name=PF3D7_1466400_Pf3D7_14_v3+;Alias=;ID=PF3D7_1466400-9-Pf3D7_14_v3;pvalue=0.00241;sequence=GCTTCC;
Pf3D7_14_v3	fimo	nucleotide_motif	1516693	1516698	26.2	-	.	Name=PF3D7_1466400_Pf3D7_14_v3-;Alias=;ID=PF3D7_1466400-10-Pf3D7_14_v3;pvalue=0.00241;sequence=GGAAGC;
Pf3D7_14_v3	fimo	nucleotide_motif	1516147	1516152	25.6	+	.	Name=PF3D7_1466400_Pf3D7_14_v3+;Alias=;ID=PF3D7_1466400-11-Pf3D7_14_v3;pvalue=0.00276;sequence=ACATGA;
Pf3D7_14_v3	fimo	nucleotide_motif	1516147	1516152	25.6	-	.	Name=PF3D7_1466400_Pf3D7_14_v3-;Alias=;ID=PF3D7_1466400-12-Pf3D7_14_v3;pvalue=0.00276;sequence=TCATGT;
Pf3D7_14_v3	fimo	nucleotide_motif	1516967	1516972	25.4	+	.	Name=PF3D7_1466400_Pf3D7_14_v3+;Alias=;ID=PF3D7_1466400-13-Pf3D7_14_v3;pvalue=0.00287;sequence=GTTTGC;
Pf3D7_14_v3	fimo	nucleotide_motif	1516967	1516972	25.4	-	.	Name=PF3D7_1466400_Pf3D7_14_v3-;Alias=;ID=PF3D7_1466400-14-Pf3D7_14_v3;pvalue=0.00287;sequence=GCAAAC;
Pf3D7_14_v3	fimo	nucleotide_motif	1522783	1522788	28.8	+	.	Name=PF3D7_1466400_Pf3D7_14_v3+;Alias=;ID=PF3D7_1466400-1-Pf3D7_14_v3;pvalue=0.00131;sequence=GAATGT;
Pf3D7_14_v3	fimo	nucleotide_motif	1522783	1522788	28.8	-	.	Name=PF3D7_1466400_Pf3D7_14_v3-;Alias=;ID=PF3D7_1466400-2-Pf3D7_14_v3;pvalue=0.00131;sequence=ACATTC;
Pf3D7_14_v3	fimo	nucleotide_motif	1522851	1522856	28.8	+	.	Name=PF3D7_1466400_Pf3D7_14_v3+;Alias=;ID=PF3D7_1466400-3-Pf3D7_14_v3;pvalue=0.00131;sequence=GCATTT;
Pf3D7_14_v3	fimo	nucleotide_motif	1522851	1522856	28.8	-	.	Name=PF3D7_1466400_Pf3D7_14_v3-;Alias=;ID=PF3D7_1466400-4-Pf3D7_14_v3;pvalue=0.00131;sequence=AAATGC;
Pf3D7_14_v3	fimo	nucleotide_motif	1522862	1522867	24.6	+	.	Name=PF3D7_1466400_Pf3D7_14_v3+;Alias=;ID=PF3D7_1466400-5-Pf3D7_14_v3;pvalue=0.00343;sequence=CCATTC;
Pf3D7_14_v3	fimo	nucleotide_motif	1522862	1522867	24.6	-	.	Name=PF3D7_1466400_Pf3D7_14_v3-;Alias=;ID=PF3D7_1466400-6-Pf3D7_14_v3;pvalue=0.00343;sequence=GAATGG;
Pf3D7_14_v3	fimo	nucleotide_motif	1529245	1529250	36.8	+	.	Name=PF3D7_1466400_Pf3D7_14_v3+;Alias=;ID=PF3D7_1466400-1-Pf3D7_14_v3;pvalue=0.000209;sequence=GCATAC;
Pf3D7_14_v3	fimo	nucleotide_motif	1529245	1529250	36.8	-	.	Name=PF3D7_1466400_Pf3D7_14_v3-;Alias=;ID=PF3D7_1466400-2-Pf3D7_14_v3;pvalue=0.000209;sequence=GTATGC;
Pf3D7_14_v3	fimo	nucleotide_motif	1529372	1529377	36.8	+	.	Name=PF3D7_1466400_Pf3D7_14_v3+;Alias=;ID=PF3D7_1466400-3-Pf3D7_14_v3;pvalue=0.000209;sequence=GTATGC;
Pf3D7_14_v3	fimo	nucleotide_motif	1529372	1529377	36.8	-	.	Name=PF3D7_1466400_Pf3D7_14_v3-;Alias=;ID=PF3D7_1466400-4-Pf3D7_14_v3;pvalue=0.000209;sequence=GCATAC;
Pf3D7_14_v3	fimo	nucleotide_motif	1529220	1529225	28.8	+	.	Name=PF3D7_1466400_Pf3D7_14_v3+;Alias=;ID=PF3D7_1466400-5-Pf3D7_14_v3;pvalue=0.00131;sequence=AAATGC;
Pf3D7_14_v3	fimo	nucleotide_motif	1529220	1529225	28.8	-	.	Name=PF3D7_1466400_Pf3D7_14_v3-;Alias=;ID=PF3D7_1466400-6-Pf3D7_14_v3;pvalue=0.00131;sequence=GCATTT;
Pf3D7_14_v3	fimo	nucleotide_motif	1529081	1529086	28.2	+	.	Name=PF3D7_1466400_Pf3D7_14_v3+;Alias=;ID=PF3D7_1466400-7-Pf3D7_14_v3;pvalue=0.00152;sequence=ACATCC;
Pf3D7_14_v3	fimo	nucleotide_motif	1529081	1529086	28.2	-	.	Name=PF3D7_1466400_Pf3D7_14_v3-;Alias=;ID=PF3D7_1466400-8-Pf3D7_14_v3;pvalue=0.00152;sequence=GGATGT;
Pf3D7_14_v3	fimo	nucleotide_motif	1528582	1528587	26.5	+	.	Name=PF3D7_1466400_Pf3D7_14_v3+;Alias=;ID=PF3D7_1466400-9-Pf3D7_14_v3;pvalue=0.00222;sequence=GTATGT;
Pf3D7_14_v3	fimo	nucleotide_motif	1528582	1528587	26.5	-	.	Name=PF3D7_1466400_Pf3D7_14_v3-;Alias=;ID=PF3D7_1466400-10-Pf3D7_14_v3;pvalue=0.00222;sequence=ACATAC;
Pf3D7_14_v3	fimo	nucleotide_motif	1528624	1528629	26.5	+	.	Name=PF3D7_1466400_Pf3D7_14_v3+;Alias=;ID=PF3D7_1466400-11-Pf3D7_14_v3;pvalue=0.00222;sequence=GCATAT;
Pf3D7_14_v3	fimo	nucleotide_motif	1528624	1528629	26.5	-	.	Name=PF3D7_1466400_Pf3D7_14_v3-;Alias=;ID=PF3D7_1466400-12-Pf3D7_14_v3;pvalue=0.00222;sequence=ATATGC;
Pf3D7_14_v3	fimo	nucleotide_motif	1528723	1528728	26.5	+	.	Name=PF3D7_1466400_Pf3D7_14_v3+;Alias=;ID=PF3D7_1466400-13-Pf3D7_14_v3;pvalue=0.00222;sequence=ATATGC;
Pf3D7_14_v3	fimo	nucleotide_motif	1528727	1528732	26.5	+	.	Name=PF3D7_1466400_Pf3D7_14_v3+;Alias=;ID=PF3D7_1466400-14-Pf3D7_14_v3;pvalue=0.00222;sequence=GCATAT;
Pf3D7_14_v3	fimo	nucleotide_motif	1528723	1528728	26.5	-	.	Name=PF3D7_1466400_Pf3D7_14_v3-;Alias=;ID=PF3D7_1466400-15-Pf3D7_14_v3;pvalue=0.00222;sequence=GCATAT;
Pf3D7_14_v3	fimo	nucleotide_motif	1528727	1528732	26.5	-	.	Name=PF3D7_1466400_Pf3D7_14_v3-;Alias=;ID=PF3D7_1466400-16-Pf3D7_14_v3;pvalue=0.00222;sequence=ATATGC;
Pf3D7_14_v3	fimo	nucleotide_motif	1529224	1529229	26.2	+	.	Name=PF3D7_1466400_Pf3D7_14_v3+;Alias=;ID=PF3D7_1466400-17-Pf3D7_14_v3;pvalue=0.00241;sequence=GCAACC;
Pf3D7_14_v3	fimo	nucleotide_motif	1529224	1529229	26.2	-	.	Name=PF3D7_1466400_Pf3D7_14_v3-;Alias=;ID=PF3D7_1466400-18-Pf3D7_14_v3;pvalue=0.00241;sequence=GGTTGC;
Pf3D7_14_v3	fimo	nucleotide_motif	1529182	1529187	23.8	+	.	Name=PF3D7_1466400_Pf3D7_14_v3+;Alias=;ID=PF3D7_1466400-19-Pf3D7_14_v3;pvalue=0.00418;sequence=GAATAC;
Pf3D7_14_v3	fimo	nucleotide_motif	1529182	1529187	23.8	-	.	Name=PF3D7_1466400_Pf3D7_14_v3-;Alias=;ID=PF3D7_1466400-20-Pf3D7_14_v3;pvalue=0.00418;sequence=GTATTC;
Pf3D7_14_v3	fimo	nucleotide_motif	1532945	1532950	41.9	+	.	Name=PF3D7_1466400_Pf3D7_14_v3+;Alias=;ID=PF3D7_1466400-1-Pf3D7_14_v3;pvalue=6.37e-05;sequence=GCATGT;
Pf3D7_14_v3	fimo	nucleotide_motif	1532945	1532950	41.9	-	.	Name=PF3D7_1466400_Pf3D7_14_v3-;Alias=;ID=PF3D7_1466400-2-Pf3D7_14_v3;pvalue=6.37e-05;sequence=ACATGC;
Pf3D7_14_v3	fimo	nucleotide_motif	1532536	1532541	32.3	+	.	Name=PF3D7_1466400_Pf3D7_14_v3+;Alias=;ID=PF3D7_1466400-3-Pf3D7_14_v3;pvalue=0.000593;sequence=GCTTGT;
Pf3D7_14_v3	fimo	nucleotide_motif	1532536	1532541	32.3	-	.	Name=PF3D7_1466400_Pf3D7_14_v3-;Alias=;ID=PF3D7_1466400-4-Pf3D7_14_v3;pvalue=0.000593;sequence=ACAAGC;
Pf3D7_14_v3	fimo	nucleotide_motif	1532941	1532946	32.1	+	.	Name=PF3D7_1466400_Pf3D7_14_v3+;Alias=;ID=PF3D7_1466400-5-Pf3D7_14_v3;pvalue=0.000619;sequence=GAACGC;
Pf3D7_14_v3	fimo	nucleotide_motif	1532941	1532946	32.1	-	.	Name=PF3D7_1466400_Pf3D7_14_v3-;Alias=;ID=PF3D7_1466400-6-Pf3D7_14_v3;pvalue=0.000619;sequence=GCGTTC;
Pf3D7_14_v3	fimo	nucleotide_motif	1532457	1532462	28.8	+	.	Name=PF3D7_1466400_Pf3D7_14_v3+;Alias=;ID=PF3D7_1466400-7-Pf3D7_14_v3;pvalue=0.00131;sequence=GAATGT;
Pf3D7_14_v3	fimo	nucleotide_motif	1532457	1532462	28.8	-	.	Name=PF3D7_1466400_Pf3D7_14_v3-;Alias=;ID=PF3D7_1466400-8-Pf3D7_14_v3;pvalue=0.00131;sequence=ACATTC;
Pf3D7_14_v3	fimo	nucleotide_motif	1532656	1532661	28.8	+	.	Name=PF3D7_1466400_Pf3D7_14_v3+;Alias=;ID=PF3D7_1466400-9-Pf3D7_14_v3;pvalue=0.00131;sequence=GAATGT;
Pf3D7_14_v3	fimo	nucleotide_motif	1532656	1532661	28.8	-	.	Name=PF3D7_1466400_Pf3D7_14_v3-;Alias=;ID=PF3D7_1466400-10-Pf3D7_14_v3;pvalue=0.00131;sequence=ACATTC;
Pf3D7_14_v3	fimo	nucleotide_motif	1533007	1533012	26.5	+	.	Name=PF3D7_1466400_Pf3D7_14_v3+;Alias=;ID=PF3D7_1466400-11-Pf3D7_14_v3;pvalue=0.00222;sequence=GTATGT;
Pf3D7_14_v3	fimo	nucleotide_motif	1533007	1533012	26.5	-	.	Name=PF3D7_1466400_Pf3D7_14_v3-;Alias=;ID=PF3D7_1466400-12-Pf3D7_14_v3;pvalue=0.00222;sequence=ACATAC;
Pf3D7_14_v3	fimo	nucleotide_motif	1531632	1531637	38.8	+	.	Name=PF3D7_1466400_Pf3D7_14_v3+;Alias=;ID=PF3D7_1466400-1-Pf3D7_14_v3;pvalue=0.000132;sequence=GCATTC;
Pf3D7_14_v3	fimo	nucleotide_motif	1531632	1531637	38.8	-	.	Name=PF3D7_1466400_Pf3D7_14_v3-;Alias=;ID=PF3D7_1466400-2-Pf3D7_14_v3;pvalue=0.000132;sequence=GAATGC;
Pf3D7_14_v3	fimo	nucleotide_motif	1531882	1531887	33.4	+	.	Name=PF3D7_1466400_Pf3D7_14_v3+;Alias=;ID=PF3D7_1466400-3-Pf3D7_14_v3;pvalue=0.000458;sequence=ACATGT;
Pf3D7_14_v3	fimo	nucleotide_motif	1531882	1531887	33.4	-	.	Name=PF3D7_1466400_Pf3D7_14_v3-;Alias=;ID=PF3D7_1466400-4-Pf3D7_14_v3;pvalue=0.000458;sequence=ACATGT;
Pf3D7_14_v3	fimo	nucleotide_motif	1531658	1531663	26.5	+	.	Name=PF3D7_1466400_Pf3D7_14_v3+;Alias=;ID=PF3D7_1466400-5-Pf3D7_14_v3;pvalue=0.00222;sequence=GTATGT;
Pf3D7_14_v3	fimo	nucleotide_motif	1531658	1531663	26.5	-	.	Name=PF3D7_1466400_Pf3D7_14_v3-;Alias=;ID=PF3D7_1466400-6-Pf3D7_14_v3;pvalue=0.00222;sequence=ACATAC;
Pf3D7_14_v3	fimo	nucleotide_motif	1540476	1540481	38.8	+	.	Name=PF3D7_1466400_Pf3D7_14_v3+;Alias=;ID=PF3D7_1466400-1-Pf3D7_14_v3;pvalue=0.000132;sequence=GAATGC;
Pf3D7_14_v3	fimo	nucleotide_motif	1540476	1540481	38.8	-	.	Name=PF3D7_1466400_Pf3D7_14_v3-;Alias=;ID=PF3D7_1466400-2-Pf3D7_14_v3;pvalue=0.000132;sequence=GCATTC;
Pf3D7_14_v3	fimo	nucleotide_motif	1539876	1539881	28.2	+	.	Name=PF3D7_1466400_Pf3D7_14_v3+;Alias=;ID=PF3D7_1466400-3-Pf3D7_14_v3;pvalue=0.00152;sequence=GCATCT;
Pf3D7_14_v3	fimo	nucleotide_motif	1539876	1539881	28.2	-	.	Name=PF3D7_1466400_Pf3D7_14_v3-;Alias=;ID=PF3D7_1466400-4-Pf3D7_14_v3;pvalue=0.00152;sequence=AGATGC;
Pf3D7_14_v3	fimo	nucleotide_motif	1539882	1539887	26.5	+	.	Name=PF3D7_1466400_Pf3D7_14_v3+;Alias=;ID=PF3D7_1466400-5-Pf3D7_14_v3;pvalue=0.00222;sequence=GCATAT;
Pf3D7_14_v3	fimo	nucleotide_motif	1539882	1539887	26.5	-	.	Name=PF3D7_1466400_Pf3D7_14_v3-;Alias=;ID=PF3D7_1466400-6-Pf3D7_14_v3;pvalue=0.00222;sequence=ATATGC;
Pf3D7_14_v3	fimo	nucleotide_motif	1540512	1540517	26.5	+	.	Name=PF3D7_1466400_Pf3D7_14_v3+;Alias=;ID=PF3D7_1466400-7-Pf3D7_14_v3;pvalue=0.00222;sequence=ACATAC;
Pf3D7_14_v3	fimo	nucleotide_motif	1540512	1540517	26.5	-	.	Name=PF3D7_1466400_Pf3D7_14_v3-;Alias=;ID=PF3D7_1466400-8-Pf3D7_14_v3;pvalue=0.00222;sequence=GTATGT;
Pf3D7_14_v3	fimo	nucleotide_motif	1539662	1539667	24.6	+	.	Name=PF3D7_1466400_Pf3D7_14_v3+;Alias=;ID=PF3D7_1466400-9-Pf3D7_14_v3;pvalue=0.00343;sequence=GAATGG;
Pf3D7_14_v3	fimo	nucleotide_motif	1539662	1539667	24.6	-	.	Name=PF3D7_1466400_Pf3D7_14_v3-;Alias=;ID=PF3D7_1466400-10-Pf3D7_14_v3;pvalue=0.00343;sequence=CCATTC;
Pf3D7_14_v3	fimo	nucleotide_motif	1543871	1543876	32	+	.	Name=PF3D7_1466400_Pf3D7_14_v3+;Alias=;ID=PF3D7_1466400-1-Pf3D7_14_v3;pvalue=0.000625;sequence=GCGTCC;
Pf3D7_14_v3	fimo	nucleotide_motif	1543871	1543876	32	-	.	Name=PF3D7_1466400_Pf3D7_14_v3-;Alias=;ID=PF3D7_1466400-2-Pf3D7_14_v3;pvalue=0.000625;sequence=GGACGC;
Pf3D7_14_v3	fimo	nucleotide_motif	1543999	1544004	28.8	+	.	Name=PF3D7_1466400_Pf3D7_14_v3+;Alias=;ID=PF3D7_1466400-3-Pf3D7_14_v3;pvalue=0.00131;sequence=GAATGT;
Pf3D7_14_v3	fimo	nucleotide_motif	1543999	1544004	28.8	-	.	Name=PF3D7_1466400_Pf3D7_14_v3-;Alias=;ID=PF3D7_1466400-4-Pf3D7_14_v3;pvalue=0.00131;sequence=ACATTC;
Pf3D7_14_v3	fimo	nucleotide_motif	1543810	1543815	26.5	+	.	Name=PF3D7_1466400_Pf3D7_14_v3+;Alias=;ID=PF3D7_1466400-5-Pf3D7_14_v3;pvalue=0.00222;sequence=GTATGT;
Pf3D7_14_v3	fimo	nucleotide_motif	1543810	1543815	26.5	-	.	Name=PF3D7_1466400_Pf3D7_14_v3-;Alias=;ID=PF3D7_1466400-6-Pf3D7_14_v3;pvalue=0.00222;sequence=ACATAC;
Pf3D7_14_v3	fimo	nucleotide_motif	1543932	1543937	26.5	+	.	Name=PF3D7_1466400_Pf3D7_14_v3+;Alias=;ID=PF3D7_1466400-7-Pf3D7_14_v3;pvalue=0.00222;sequence=ATATGC;
Pf3D7_14_v3	fimo	nucleotide_motif	1543932	1543937	26.5	-	.	Name=PF3D7_1466400_Pf3D7_14_v3-;Alias=;ID=PF3D7_1466400-8-Pf3D7_14_v3;pvalue=0.00222;sequence=GCATAT;
Pf3D7_14_v3	fimo	nucleotide_motif	1543748	1543753	24.2	+	.	Name=PF3D7_1466400_Pf3D7_14_v3+;Alias=;ID=PF3D7_1466400-9-Pf3D7_14_v3;pvalue=0.00383;sequence=ACTTGT;
Pf3D7_14_v3	fimo	nucleotide_motif	1543748	1543753	24.2	-	.	Name=PF3D7_1466400_Pf3D7_14_v3-;Alias=;ID=PF3D7_1466400-10-Pf3D7_14_v3;pvalue=0.00383;sequence=ACAAGT;
Pf3D7_14_v3	fimo	nucleotide_motif	1544059	1544064	23.8	+	.	Name=PF3D7_1466400_Pf3D7_14_v3+;Alias=;ID=PF3D7_1466400-11-Pf3D7_14_v3;pvalue=0.00418;sequence=GAATAC;
Pf3D7_14_v3	fimo	nucleotide_motif	1544059	1544064	23.8	-	.	Name=PF3D7_1466400_Pf3D7_14_v3-;Alias=;ID=PF3D7_1466400-12-Pf3D7_14_v3;pvalue=0.00418;sequence=GTATTC;
Pf3D7_14_v3	fimo	nucleotide_motif	1543903	1543908	23.6	+	.	Name=PF3D7_1466400_Pf3D7_14_v3+;Alias=;ID=PF3D7_1466400-13-Pf3D7_14_v3;pvalue=0.00434;sequence=CTATGC;
Pf3D7_14_v3	fimo	nucleotide_motif	1543903	1543908	23.6	-	.	Name=PF3D7_1466400_Pf3D7_14_v3-;Alias=;ID=PF3D7_1466400-14-Pf3D7_14_v3;pvalue=0.00434;sequence=GCATAG;
Pf3D7_14_v3	fimo	nucleotide_motif	1547803	1547808	51.9	+	.	Name=PF3D7_1466400_Pf3D7_14_v3+;Alias=;ID=PF3D7_1466400-1-Pf3D7_14_v3;pvalue=6.37e-06;sequence=GCACGC;
Pf3D7_14_v3	fimo	nucleotide_motif	1547803	1547808	51.9	-	.	Name=PF3D7_1466400_Pf3D7_14_v3-;Alias=;ID=PF3D7_1466400-2-Pf3D7_14_v3;pvalue=6.37e-06;sequence=GCGTGC;
Pf3D7_14_v3	fimo	nucleotide_motif	1547939	1547944	33.4	+	.	Name=PF3D7_1466400_Pf3D7_14_v3+;Alias=;ID=PF3D7_1466400-3-Pf3D7_14_v3;pvalue=0.000458;sequence=ACATGT;
Pf3D7_14_v3	fimo	nucleotide_motif	1547939	1547944	33.4	-	.	Name=PF3D7_1466400_Pf3D7_14_v3-;Alias=;ID=PF3D7_1466400-4-Pf3D7_14_v3;pvalue=0.000458;sequence=ACATGT;
Pf3D7_14_v3	fimo	nucleotide_motif	1547621	1547626	28.7	+	.	Name=PF3D7_1466400_Pf3D7_14_v3+;Alias=;ID=PF3D7_1466400-5-Pf3D7_14_v3;pvalue=0.00135;sequence=GTGTGC;
Pf3D7_14_v3	fimo	nucleotide_motif	1547621	1547626	28.7	-	.	Name=PF3D7_1466400_Pf3D7_14_v3-;Alias=;ID=PF3D7_1466400-6-Pf3D7_14_v3;pvalue=0.00135;sequence=GCACAC;
Pf3D7_14_v3	fimo	nucleotide_motif	1547295	1547300	26.5	+	.	Name=PF3D7_1466400_Pf3D7_14_v3+;Alias=;ID=PF3D7_1466400-7-Pf3D7_14_v3;pvalue=0.00222;sequence=GTATGT;
Pf3D7_14_v3	fimo	nucleotide_motif	1547295	1547300	26.5	-	.	Name=PF3D7_1466400_Pf3D7_14_v3-;Alias=;ID=PF3D7_1466400-8-Pf3D7_14_v3;pvalue=0.00222;sequence=ACATAC;
Pf3D7_14_v3	fimo	nucleotide_motif	1547931	1547936	26.5	+	.	Name=PF3D7_1466400_Pf3D7_14_v3+;Alias=;ID=PF3D7_1466400-9-Pf3D7_14_v3;pvalue=0.00222;sequence=GTATGT;
Pf3D7_14_v3	fimo	nucleotide_motif	1547931	1547936	26.5	-	.	Name=PF3D7_1466400_Pf3D7_14_v3-;Alias=;ID=PF3D7_1466400-10-Pf3D7_14_v3;pvalue=0.00222;sequence=ACATAC;
Pf3D7_14_v3	fimo	nucleotide_motif	1547191	1547196	25.4	+	.	Name=PF3D7_1466400_Pf3D7_14_v3+;Alias=;ID=PF3D7_1466400-11-Pf3D7_14_v3;pvalue=0.00289;sequence=GCAGGA;
Pf3D7_14_v3	fimo	nucleotide_motif	1547191	1547196	25.4	-	.	Name=PF3D7_1466400_Pf3D7_14_v3-;Alias=;ID=PF3D7_1466400-12-Pf3D7_14_v3;pvalue=0.00289;sequence=TCCTGC;
Pf3D7_14_v3	fimo	nucleotide_motif	1561327	1561332	41.2	+	.	Name=PF3D7_1466400_Pf3D7_14_v3+;Alias=;ID=PF3D7_1466400-1-Pf3D7_14_v3;pvalue=7.49e-05;sequence=GCTTGC;
Pf3D7_14_v3	fimo	nucleotide_motif	1561327	1561332	41.2	-	.	Name=PF3D7_1466400_Pf3D7_14_v3-;Alias=;ID=PF3D7_1466400-2-Pf3D7_14_v3;pvalue=7.49e-05;sequence=GCAAGC;
Pf3D7_14_v3	fimo	nucleotide_motif	1562011	1562016	36.8	+	.	Name=PF3D7_1466400_Pf3D7_14_v3+;Alias=;ID=PF3D7_1466400-3-Pf3D7_14_v3;pvalue=0.000209;sequence=GTATGC;
Pf3D7_14_v3	fimo	nucleotide_motif	1562011	1562016	36.8	-	.	Name=PF3D7_1466400_Pf3D7_14_v3-;Alias=;ID=PF3D7_1466400-4-Pf3D7_14_v3;pvalue=0.000209;sequence=GCATAC;
Pf3D7_14_v3	fimo	nucleotide_motif	1562048	1562053	26.3	+	.	Name=PF3D7_1466400_Pf3D7_14_v3+;Alias=;ID=PF3D7_1466400-5-Pf3D7_14_v3;pvalue=0.00233;sequence=GAAAGC;
Pf3D7_14_v3	fimo	nucleotide_motif	1562048	1562053	26.3	-	.	Name=PF3D7_1466400_Pf3D7_14_v3-;Alias=;ID=PF3D7_1466400-6-Pf3D7_14_v3;pvalue=0.00233;sequence=GCTTTC;
Pf3D7_14_v3	fimo	nucleotide_motif	1562015	1562020	26.2	+	.	Name=PF3D7_1466400_Pf3D7_14_v3+;Alias=;ID=PF3D7_1466400-7-Pf3D7_14_v3;pvalue=0.00237;sequence=GCCTAC;
Pf3D7_14_v3	fimo	nucleotide_motif	1562015	1562020	26.2	-	.	Name=PF3D7_1466400_Pf3D7_14_v3-;Alias=;ID=PF3D7_1466400-8-Pf3D7_14_v3;pvalue=0.00237;sequence=GTAGGC;
Pf3D7_14_v3	fimo	nucleotide_motif	1561984	1561989	25.3	+	.	Name=PF3D7_1466400_Pf3D7_14_v3+;Alias=;ID=PF3D7_1466400-9-Pf3D7_14_v3;pvalue=0.00295;sequence=ACACGT;
Pf3D7_14_v3	fimo	nucleotide_motif	1561984	1561989	25.3	-	.	Name=PF3D7_1466400_Pf3D7_14_v3-;Alias=;ID=PF3D7_1466400-10-Pf3D7_14_v3;pvalue=0.00295;sequence=ACGTGT;
Pf3D7_14_v3	fimo	nucleotide_motif	1561198	1561203	36.8	+	.	Name=PF3D7_1466400_Pf3D7_14_v3+;Alias=;ID=PF3D7_1466400-1-Pf3D7_14_v3;pvalue=0.000209;sequence=GCATAC;
Pf3D7_14_v3	fimo	nucleotide_motif	1561198	1561203	36.8	-	.	Name=PF3D7_1466400_Pf3D7_14_v3-;Alias=;ID=PF3D7_1466400-2-Pf3D7_14_v3;pvalue=0.000209;sequence=GTATGC;
Pf3D7_14_v3	fimo	nucleotide_motif	1560604	1560609	26.5	+	.	Name=PF3D7_1466400_Pf3D7_14_v3+;Alias=;ID=PF3D7_1466400-3-Pf3D7_14_v3;pvalue=0.00222;sequence=GCATAT;
Pf3D7_14_v3	fimo	nucleotide_motif	1560604	1560609	26.5	-	.	Name=PF3D7_1466400_Pf3D7_14_v3-;Alias=;ID=PF3D7_1466400-4-Pf3D7_14_v3;pvalue=0.00222;sequence=ATATGC;
Pf3D7_14_v3	fimo	nucleotide_motif	1560900	1560905	26.5	+	.	Name=PF3D7_1466400_Pf3D7_14_v3+;Alias=;ID=PF3D7_1466400-5-Pf3D7_14_v3;pvalue=0.00222;sequence=ACATAC;
Pf3D7_14_v3	fimo	nucleotide_motif	1560900	1560905	26.5	-	.	Name=PF3D7_1466400_Pf3D7_14_v3-;Alias=;ID=PF3D7_1466400-6-Pf3D7_14_v3;pvalue=0.00222;sequence=GTATGT;
Pf3D7_14_v3	fimo	nucleotide_motif	1561161	1561166	26.3	+	.	Name=PF3D7_1466400_Pf3D7_14_v3+;Alias=;ID=PF3D7_1466400-7-Pf3D7_14_v3;pvalue=0.00233;sequence=GCTTTC;
Pf3D7_14_v3	fimo	nucleotide_motif	1561161	1561166	26.3	-	.	Name=PF3D7_1466400_Pf3D7_14_v3-;Alias=;ID=PF3D7_1466400-8-Pf3D7_14_v3;pvalue=0.00233;sequence=GAAAGC;
Pf3D7_14_v3	fimo	nucleotide_motif	1561194	1561199	26.2	+	.	Name=PF3D7_1466400_Pf3D7_14_v3+;Alias=;ID=PF3D7_1466400-9-Pf3D7_14_v3;pvalue=0.00237;sequence=GTAGGC;
Pf3D7_14_v3	fimo	nucleotide_motif	1561194	1561199	26.2	-	.	Name=PF3D7_1466400_Pf3D7_14_v3-;Alias=;ID=PF3D7_1466400-10-Pf3D7_14_v3;pvalue=0.00237;sequence=GCCTAC;
Pf3D7_14_v3	fimo	nucleotide_motif	1560711	1560716	26.2	+	.	Name=PF3D7_1466400_Pf3D7_14_v3+;Alias=;ID=PF3D7_1466400-11-Pf3D7_14_v3;pvalue=0.00241;sequence=GCTTCC;
Pf3D7_14_v3	fimo	nucleotide_motif	1560711	1560716	26.2	-	.	Name=PF3D7_1466400_Pf3D7_14_v3-;Alias=;ID=PF3D7_1466400-12-Pf3D7_14_v3;pvalue=0.00241;sequence=GGAAGC;
Pf3D7_14_v3	fimo	nucleotide_motif	1561225	1561230	25.3	+	.	Name=PF3D7_1466400_Pf3D7_14_v3+;Alias=;ID=PF3D7_1466400-13-Pf3D7_14_v3;pvalue=0.00295;sequence=ACGTGT;
Pf3D7_14_v3	fimo	nucleotide_motif	1561225	1561230	25.3	-	.	Name=PF3D7_1466400_Pf3D7_14_v3-;Alias=;ID=PF3D7_1466400-14-Pf3D7_14_v3;pvalue=0.00295;sequence=ACACGT;
Pf3D7_14_v3	fimo	nucleotide_motif	1564159	1564164	33.4	+	.	Name=PF3D7_1466400_Pf3D7_14_v3+;Alias=;ID=PF3D7_1466400-1-Pf3D7_14_v3;pvalue=0.000458;sequence=ACATGT;
Pf3D7_14_v3	fimo	nucleotide_motif	1564159	1564164	33.4	-	.	Name=PF3D7_1466400_Pf3D7_14_v3-;Alias=;ID=PF3D7_1466400-2-Pf3D7_14_v3;pvalue=0.000458;sequence=ACATGT;
Pf3D7_14_v3	fimo	nucleotide_motif	1564439	1564444	32.3	+	.	Name=PF3D7_1466400_Pf3D7_14_v3+;Alias=;ID=PF3D7_1466400-3-Pf3D7_14_v3;pvalue=0.000593;sequence=ACAAGC;
Pf3D7_14_v3	fimo	nucleotide_motif	1564439	1564444	32.3	-	.	Name=PF3D7_1466400_Pf3D7_14_v3-;Alias=;ID=PF3D7_1466400-4-Pf3D7_14_v3;pvalue=0.000593;sequence=GCTTGT;
Pf3D7_14_v3	fimo	nucleotide_motif	1563821	1563826	32.2	+	.	Name=PF3D7_1466400_Pf3D7_14_v3+;Alias=;ID=PF3D7_1466400-5-Pf3D7_14_v3;pvalue=0.0006;sequence=GCTAGC;
Pf3D7_14_v3	fimo	nucleotide_motif	1563821	1563826	32.2	-	.	Name=PF3D7_1466400_Pf3D7_14_v3-;Alias=;ID=PF3D7_1466400-6-Pf3D7_14_v3;pvalue=0.0006;sequence=GCTAGC;
Pf3D7_14_v3	fimo	nucleotide_motif	1563825	1563830	28.8	+	.	Name=PF3D7_1466400_Pf3D7_14_v3+;Alias=;ID=PF3D7_1466400-7-Pf3D7_14_v3;pvalue=0.00131;sequence=GCATTT;
Pf3D7_14_v3	fimo	nucleotide_motif	1563825	1563830	28.8	-	.	Name=PF3D7_1466400_Pf3D7_14_v3-;Alias=;ID=PF3D7_1466400-8-Pf3D7_14_v3;pvalue=0.00131;sequence=AAATGC;
Pf3D7_14_v3	fimo	nucleotide_motif	1564137	1564142	28.8	+	.	Name=PF3D7_1466400_Pf3D7_14_v3+;Alias=;ID=PF3D7_1466400-9-Pf3D7_14_v3;pvalue=0.00131;sequence=GAATGT;
Pf3D7_14_v3	fimo	nucleotide_motif	1564137	1564142	28.8	-	.	Name=PF3D7_1466400_Pf3D7_14_v3-;Alias=;ID=PF3D7_1466400-10-Pf3D7_14_v3;pvalue=0.00131;sequence=ACATTC;
Pf3D7_14_v3	fimo	nucleotide_motif	1564443	1564448	28.8	+	.	Name=PF3D7_1466400_Pf3D7_14_v3+;Alias=;ID=PF3D7_1466400-11-Pf3D7_14_v3;pvalue=0.00131;sequence=GCATTT;
Pf3D7_14_v3	fimo	nucleotide_motif	1564443	1564448	28.8	-	.	Name=PF3D7_1466400_Pf3D7_14_v3-;Alias=;ID=PF3D7_1466400-12-Pf3D7_14_v3;pvalue=0.00131;sequence=AAATGC;
Pf3D7_14_v3	fimo	nucleotide_motif	1564014	1564019	26.5	+	.	Name=PF3D7_1466400_Pf3D7_14_v3+;Alias=;ID=PF3D7_1466400-13-Pf3D7_14_v3;pvalue=0.00222;sequence=ACATAC;
Pf3D7_14_v3	fimo	nucleotide_motif	1564014	1564019	26.5	-	.	Name=PF3D7_1466400_Pf3D7_14_v3-;Alias=;ID=PF3D7_1466400-14-Pf3D7_14_v3;pvalue=0.00222;sequence=GTATGT;
Pf3D7_14_v3	fimo	nucleotide_motif	1564089	1564094	26.5	+	.	Name=PF3D7_1466400_Pf3D7_14_v3+;Alias=;ID=PF3D7_1466400-15-Pf3D7_14_v3;pvalue=0.00222;sequence=GCATAT;
Pf3D7_14_v3	fimo	nucleotide_motif	1564091	1564096	26.5	+	.	Name=PF3D7_1466400_Pf3D7_14_v3+;Alias=;ID=PF3D7_1466400-16-Pf3D7_14_v3;pvalue=0.00222;sequence=ATATGC;
Pf3D7_14_v3	fimo	nucleotide_motif	1564089	1564094	26.5	-	.	Name=PF3D7_1466400_Pf3D7_14_v3-;Alias=;ID=PF3D7_1466400-17-Pf3D7_14_v3;pvalue=0.00222;sequence=ATATGC;
Pf3D7_14_v3	fimo	nucleotide_motif	1564091	1564096	26.5	-	.	Name=PF3D7_1466400_Pf3D7_14_v3-;Alias=;ID=PF3D7_1466400-18-Pf3D7_14_v3;pvalue=0.00222;sequence=GCATAT;
Pf3D7_14_v3	fimo	nucleotide_motif	1570011	1570016	28.8	+	.	Name=PF3D7_1466400_Pf3D7_14_v3+;Alias=;ID=PF3D7_1466400-1-Pf3D7_14_v3;pvalue=0.00131;sequence=GCATTT;
Pf3D7_14_v3	fimo	nucleotide_motif	1570011	1570016	28.8	-	.	Name=PF3D7_1466400_Pf3D7_14_v3-;Alias=;ID=PF3D7_1466400-2-Pf3D7_14_v3;pvalue=0.00131;sequence=AAATGC;
Pf3D7_14_v3	fimo	nucleotide_motif	1570360	1570365	28.2	+	.	Name=PF3D7_1466400_Pf3D7_14_v3+;Alias=;ID=PF3D7_1466400-3-Pf3D7_14_v3;pvalue=0.00152;sequence=GCATCT;
Pf3D7_14_v3	fimo	nucleotide_motif	1570360	1570365	28.2	-	.	Name=PF3D7_1466400_Pf3D7_14_v3-;Alias=;ID=PF3D7_1466400-4-Pf3D7_14_v3;pvalue=0.00152;sequence=AGATGC;
Pf3D7_14_v3	fimo	nucleotide_motif	1570374	1570379	28.2	+	.	Name=PF3D7_1466400_Pf3D7_14_v3+;Alias=;ID=PF3D7_1466400-5-Pf3D7_14_v3;pvalue=0.00152;sequence=ACATCC;
Pf3D7_14_v3	fimo	nucleotide_motif	1570374	1570379	28.2	-	.	Name=PF3D7_1466400_Pf3D7_14_v3-;Alias=;ID=PF3D7_1466400-6-Pf3D7_14_v3;pvalue=0.00152;sequence=GGATGT;
Pf3D7_14_v3	fimo	nucleotide_motif	1570007	1570012	25.1	+	.	Name=PF3D7_1466400_Pf3D7_14_v3+;Alias=;ID=PF3D7_1466400-7-Pf3D7_14_v3;pvalue=0.00306;sequence=TCAAGC;
Pf3D7_14_v3	fimo	nucleotide_motif	1570007	1570012	25.1	-	.	Name=PF3D7_1466400_Pf3D7_14_v3-;Alias=;ID=PF3D7_1466400-8-Pf3D7_14_v3;pvalue=0.00306;sequence=GCTTGA;
Pf3D7_14_v3	fimo	nucleotide_motif	1569405	1569410	24.2	+	.	Name=PF3D7_1466400_Pf3D7_14_v3+;Alias=;ID=PF3D7_1466400-9-Pf3D7_14_v3;pvalue=0.00383;sequence=ACAAGT;
Pf3D7_14_v3	fimo	nucleotide_motif	1569405	1569410	24.2	-	.	Name=PF3D7_1466400_Pf3D7_14_v3-;Alias=;ID=PF3D7_1466400-10-Pf3D7_14_v3;pvalue=0.00383;sequence=ACTTGT;
Pf3D7_14_v3	fimo	nucleotide_motif	1574644	1574649	32.3	+	.	Name=PF3D7_1466400_Pf3D7_14_v3+;Alias=;ID=PF3D7_1466400-1-Pf3D7_14_v3;pvalue=0.000593;sequence=ACAAGC;
Pf3D7_14_v3	fimo	nucleotide_motif	1574644	1574649	32.3	-	.	Name=PF3D7_1466400_Pf3D7_14_v3-;Alias=;ID=PF3D7_1466400-2-Pf3D7_14_v3;pvalue=0.000593;sequence=GCTTGT;
Pf3D7_14_v3	fimo	nucleotide_motif	1574893	1574898	28.8	+	.	Name=PF3D7_1466400_Pf3D7_14_v3+;Alias=;ID=PF3D7_1466400-3-Pf3D7_14_v3;pvalue=0.00131;sequence=ACATTC;
Pf3D7_14_v3	fimo	nucleotide_motif	1574893	1574898	28.8	-	.	Name=PF3D7_1466400_Pf3D7_14_v3-;Alias=;ID=PF3D7_1466400-4-Pf3D7_14_v3;pvalue=0.00131;sequence=GAATGT;
Pf3D7_14_v3	fimo	nucleotide_motif	1575078	1575083	26.5	+	.	Name=PF3D7_1466400_Pf3D7_14_v3+;Alias=;ID=PF3D7_1466400-5-Pf3D7_14_v3;pvalue=0.00222;sequence=GCATAT;
Pf3D7_14_v3	fimo	nucleotide_motif	1575078	1575083	26.5	-	.	Name=PF3D7_1466400_Pf3D7_14_v3-;Alias=;ID=PF3D7_1466400-6-Pf3D7_14_v3;pvalue=0.00222;sequence=ATATGC;
Pf3D7_14_v3	fimo	nucleotide_motif	1574685	1574690	23.8	+	.	Name=PF3D7_1466400_Pf3D7_14_v3+;Alias=;ID=PF3D7_1466400-7-Pf3D7_14_v3;pvalue=0.00418;sequence=GAATAC;
Pf3D7_14_v3	fimo	nucleotide_motif	1574685	1574690	23.8	-	.	Name=PF3D7_1466400_Pf3D7_14_v3-;Alias=;ID=PF3D7_1466400-8-Pf3D7_14_v3;pvalue=0.00418;sequence=GTATTC;
Pf3D7_14_v3	fimo	nucleotide_motif	1576703	1576708	28.8	+	.	Name=PF3D7_1466400_Pf3D7_14_v3+;Alias=;ID=PF3D7_1466400-1-Pf3D7_14_v3;pvalue=0.00131;sequence=ACATTC;
Pf3D7_14_v3	fimo	nucleotide_motif	1576703	1576708	28.8	-	.	Name=PF3D7_1466400_Pf3D7_14_v3-;Alias=;ID=PF3D7_1466400-2-Pf3D7_14_v3;pvalue=0.00131;sequence=GAATGT;
Pf3D7_14_v3	fimo	nucleotide_motif	1576477	1576482	28.5	+	.	Name=PF3D7_1466400_Pf3D7_14_v3+;Alias=;ID=PF3D7_1466400-3-Pf3D7_14_v3;pvalue=0.00141;sequence=ACATGG;
Pf3D7_14_v3	fimo	nucleotide_motif	1576477	1576482	28.5	-	.	Name=PF3D7_1466400_Pf3D7_14_v3-;Alias=;ID=PF3D7_1466400-4-Pf3D7_14_v3;pvalue=0.00141;sequence=CCATGT;
Pf3D7_14_v3	fimo	nucleotide_motif	1576744	1576749	26.5	+	.	Name=PF3D7_1466400_Pf3D7_14_v3+;Alias=;ID=PF3D7_1466400-5-Pf3D7_14_v3;pvalue=0.00222;sequence=ACATAC;
Pf3D7_14_v3	fimo	nucleotide_motif	1576744	1576749	26.5	-	.	Name=PF3D7_1466400_Pf3D7_14_v3-;Alias=;ID=PF3D7_1466400-6-Pf3D7_14_v3;pvalue=0.00222;sequence=GTATGT;
Pf3D7_14_v3	fimo	nucleotide_motif	1576804	1576809	26.5	+	.	Name=PF3D7_1466400_Pf3D7_14_v3+;Alias=;ID=PF3D7_1466400-7-Pf3D7_14_v3;pvalue=0.00222;sequence=ACATAC;
Pf3D7_14_v3	fimo	nucleotide_motif	1576804	1576809	26.5	-	.	Name=PF3D7_1466400_Pf3D7_14_v3-;Alias=;ID=PF3D7_1466400-8-Pf3D7_14_v3;pvalue=0.00222;sequence=GTATGT;
Pf3D7_14_v3	fimo	nucleotide_motif	1577262	1577267	26.5	+	.	Name=PF3D7_1466400_Pf3D7_14_v3+;Alias=;ID=PF3D7_1466400-9-Pf3D7_14_v3;pvalue=0.00222;sequence=GCATAT;
Pf3D7_14_v3	fimo	nucleotide_motif	1577262	1577267	26.5	-	.	Name=PF3D7_1466400_Pf3D7_14_v3-;Alias=;ID=PF3D7_1466400-10-Pf3D7_14_v3;pvalue=0.00222;sequence=ATATGC;
Pf3D7_14_v3	fimo	nucleotide_motif	1577314	1577319	26.2	+	.	Name=PF3D7_1466400_Pf3D7_14_v3+;Alias=;ID=PF3D7_1466400-11-Pf3D7_14_v3;pvalue=0.00241;sequence=GCAACC;
Pf3D7_14_v3	fimo	nucleotide_motif	1577314	1577319	26.2	-	.	Name=PF3D7_1466400_Pf3D7_14_v3-;Alias=;ID=PF3D7_1466400-12-Pf3D7_14_v3;pvalue=0.00241;sequence=GGTTGC;
Pf3D7_14_v3	fimo	nucleotide_motif	1576487	1576492	25.4	+	.	Name=PF3D7_1466400_Pf3D7_14_v3+;Alias=;ID=PF3D7_1466400-13-Pf3D7_14_v3;pvalue=0.00287;sequence=GTTTGC;
Pf3D7_14_v3	fimo	nucleotide_motif	1576487	1576492	25.4	-	.	Name=PF3D7_1466400_Pf3D7_14_v3-;Alias=;ID=PF3D7_1466400-14-Pf3D7_14_v3;pvalue=0.00287;sequence=GCAAAC;
Pf3D7_14_v3	fimo	nucleotide_motif	1576496	1576501	25.4	+	.	Name=PF3D7_1466400_Pf3D7_14_v3+;Alias=;ID=PF3D7_1466400-15-Pf3D7_14_v3;pvalue=0.00287;sequence=GCAAAC;
Pf3D7_14_v3	fimo	nucleotide_motif	1576496	1576501	25.4	-	.	Name=PF3D7_1466400_Pf3D7_14_v3-;Alias=;ID=PF3D7_1466400-16-Pf3D7_14_v3;pvalue=0.00287;sequence=GTTTGC;
Pf3D7_14_v3	fimo	nucleotide_motif	1578758	1578763	33.4	+	.	Name=PF3D7_1466400_Pf3D7_14_v3+;Alias=;ID=PF3D7_1466400-1-Pf3D7_14_v3;pvalue=0.000458;sequence=ACATGT;
Pf3D7_14_v3	fimo	nucleotide_motif	1578758	1578763	33.4	-	.	Name=PF3D7_1466400_Pf3D7_14_v3-;Alias=;ID=PF3D7_1466400-2-Pf3D7_14_v3;pvalue=0.000458;sequence=ACATGT;
Pf3D7_14_v3	fimo	nucleotide_motif	1579313	1579318	33.4	+	.	Name=PF3D7_1466400_Pf3D7_14_v3+;Alias=;ID=PF3D7_1466400-3-Pf3D7_14_v3;pvalue=0.000458;sequence=ACATGT;
Pf3D7_14_v3	fimo	nucleotide_motif	1579313	1579318	33.4	-	.	Name=PF3D7_1466400_Pf3D7_14_v3-;Alias=;ID=PF3D7_1466400-4-Pf3D7_14_v3;pvalue=0.000458;sequence=ACATGT;
Pf3D7_14_v3	fimo	nucleotide_motif	1579492	1579497	33.4	+	.	Name=PF3D7_1466400_Pf3D7_14_v3+;Alias=;ID=PF3D7_1466400-5-Pf3D7_14_v3;pvalue=0.000458;sequence=ACATGT;
Pf3D7_14_v3	fimo	nucleotide_motif	1579492	1579497	33.4	-	.	Name=PF3D7_1466400_Pf3D7_14_v3-;Alias=;ID=PF3D7_1466400-6-Pf3D7_14_v3;pvalue=0.000458;sequence=ACATGT;
Pf3D7_14_v3	fimo	nucleotide_motif	1578889	1578894	33.2	+	.	Name=PF3D7_1466400_Pf3D7_14_v3+;Alias=;ID=PF3D7_1466400-7-Pf3D7_14_v3;pvalue=0.000477;sequence=ACAGGC;
Pf3D7_14_v3	fimo	nucleotide_motif	1578889	1578894	33.2	-	.	Name=PF3D7_1466400_Pf3D7_14_v3-;Alias=;ID=PF3D7_1466400-8-Pf3D7_14_v3;pvalue=0.000477;sequence=GCCTGT;
Pf3D7_14_v3	fimo	nucleotide_motif	1579157	1579162	32.3	+	.	Name=PF3D7_1466400_Pf3D7_14_v3+;Alias=;ID=PF3D7_1466400-9-Pf3D7_14_v3;pvalue=0.000593;sequence=GCTTGT;
Pf3D7_14_v3	fimo	nucleotide_motif	1579157	1579162	32.3	-	.	Name=PF3D7_1466400_Pf3D7_14_v3-;Alias=;ID=PF3D7_1466400-10-Pf3D7_14_v3;pvalue=0.000593;sequence=ACAAGC;
Pf3D7_14_v3	fimo	nucleotide_motif	1578960	1578965	28.8	+	.	Name=PF3D7_1466400_Pf3D7_14_v3+;Alias=;ID=PF3D7_1466400-11-Pf3D7_14_v3;pvalue=0.00131;sequence=GAATGT;
Pf3D7_14_v3	fimo	nucleotide_motif	1578960	1578965	28.8	-	.	Name=PF3D7_1466400_Pf3D7_14_v3-;Alias=;ID=PF3D7_1466400-12-Pf3D7_14_v3;pvalue=0.00131;sequence=ACATTC;
Pf3D7_14_v3	fimo	nucleotide_motif	1579106	1579111	28.8	+	.	Name=PF3D7_1466400_Pf3D7_14_v3+;Alias=;ID=PF3D7_1466400-13-Pf3D7_14_v3;pvalue=0.00131;sequence=AAATGC;
Pf3D7_14_v3	fimo	nucleotide_motif	1579106	1579111	28.8	-	.	Name=PF3D7_1466400_Pf3D7_14_v3-;Alias=;ID=PF3D7_1466400-14-Pf3D7_14_v3;pvalue=0.00131;sequence=GCATTT;
Pf3D7_14_v3	fimo	nucleotide_motif	1579126	1579131	28.2	+	.	Name=PF3D7_1466400_Pf3D7_14_v3+;Alias=;ID=PF3D7_1466400-15-Pf3D7_14_v3;pvalue=0.00152;sequence=GGATGT;
Pf3D7_14_v3	fimo	nucleotide_motif	1579126	1579131	28.2	-	.	Name=PF3D7_1466400_Pf3D7_14_v3-;Alias=;ID=PF3D7_1466400-16-Pf3D7_14_v3;pvalue=0.00152;sequence=ACATCC;
Pf3D7_14_v3	fimo	nucleotide_motif	1579166	1579171	28.2	+	.	Name=PF3D7_1466400_Pf3D7_14_v3+;Alias=;ID=PF3D7_1466400-17-Pf3D7_14_v3;pvalue=0.00152;sequence=GGATGT;
Pf3D7_14_v3	fimo	nucleotide_motif	1579166	1579171	28.2	-	.	Name=PF3D7_1466400_Pf3D7_14_v3-;Alias=;ID=PF3D7_1466400-18-Pf3D7_14_v3;pvalue=0.00152;sequence=ACATCC;
Pf3D7_14_v3	fimo	nucleotide_motif	1579309	1579314	26.5	+	.	Name=PF3D7_1466400_Pf3D7_14_v3+;Alias=;ID=PF3D7_1466400-19-Pf3D7_14_v3;pvalue=0.00222;sequence=ACATAC;
Pf3D7_14_v3	fimo	nucleotide_motif	1579309	1579314	26.5	-	.	Name=PF3D7_1466400_Pf3D7_14_v3-;Alias=;ID=PF3D7_1466400-20-Pf3D7_14_v3;pvalue=0.00222;sequence=GTATGT;
Pf3D7_14_v3	fimo	nucleotide_motif	1579320	1579325	26.5	+	.	Name=PF3D7_1466400_Pf3D7_14_v3+;Alias=;ID=PF3D7_1466400-21-Pf3D7_14_v3;pvalue=0.00222;sequence=GCATAT;
Pf3D7_14_v3	fimo	nucleotide_motif	1579320	1579325	26.5	-	.	Name=PF3D7_1466400_Pf3D7_14_v3-;Alias=;ID=PF3D7_1466400-22-Pf3D7_14_v3;pvalue=0.00222;sequence=ATATGC;
Pf3D7_14_v3	fimo	nucleotide_motif	1578799	1578804	26.2	+	.	Name=PF3D7_1466400_Pf3D7_14_v3+;Alias=;ID=PF3D7_1466400-23-Pf3D7_14_v3;pvalue=0.00237;sequence=GTAGGC;
Pf3D7_14_v3	fimo	nucleotide_motif	1578799	1578804	26.2	-	.	Name=PF3D7_1466400_Pf3D7_14_v3-;Alias=;ID=PF3D7_1466400-24-Pf3D7_14_v3;pvalue=0.00237;sequence=GCCTAC;
Pf3D7_14_v3	fimo	nucleotide_motif	1578894	1578899	26.2	+	.	Name=PF3D7_1466400_Pf3D7_14_v3+;Alias=;ID=PF3D7_1466400-25-Pf3D7_14_v3;pvalue=0.00239;sequence=CCTTGC;
Pf3D7_14_v3	fimo	nucleotide_motif	1578894	1578899	26.2	-	.	Name=PF3D7_1466400_Pf3D7_14_v3-;Alias=;ID=PF3D7_1466400-26-Pf3D7_14_v3;pvalue=0.00239;sequence=GCAAGG;
Pf3D7_14_v3	fimo	nucleotide_motif	1579272	1579277	25.4	+	.	Name=PF3D7_1466400_Pf3D7_14_v3+;Alias=;ID=PF3D7_1466400-27-Pf3D7_14_v3;pvalue=0.00287;sequence=GTAAGC;
Pf3D7_14_v3	fimo	nucleotide_motif	1579272	1579277	25.4	-	.	Name=PF3D7_1466400_Pf3D7_14_v3-;Alias=;ID=PF3D7_1466400-28-Pf3D7_14_v3;pvalue=0.00287;sequence=GCTTAC;
Pf3D7_14_v3	fimo	nucleotide_motif	1579518	1579523	24.2	+	.	Name=PF3D7_1466400_Pf3D7_14_v3+;Alias=;ID=PF3D7_1466400-29-Pf3D7_14_v3;pvalue=0.00383;sequence=ACAAGT;
Pf3D7_14_v3	fimo	nucleotide_motif	1579518	1579523	24.2	-	.	Name=PF3D7_1466400_Pf3D7_14_v3-;Alias=;ID=PF3D7_1466400-30-Pf3D7_14_v3;pvalue=0.00383;sequence=ACTTGT;
Pf3D7_14_v3	fimo	nucleotide_motif	1579300	1579305	23.8	+	.	Name=PF3D7_1466400_Pf3D7_14_v3+;Alias=;ID=PF3D7_1466400-31-Pf3D7_14_v3;pvalue=0.00418;sequence=GAATAC;
Pf3D7_14_v3	fimo	nucleotide_motif	1579300	1579305	23.8	-	.	Name=PF3D7_1466400_Pf3D7_14_v3-;Alias=;ID=PF3D7_1466400-32-Pf3D7_14_v3;pvalue=0.00418;sequence=GTATTC;
Pf3D7_14_v3	fimo	nucleotide_motif	1592979	1592984	28.2	+	.	Name=PF3D7_1466400_Pf3D7_14_v3+;Alias=;ID=PF3D7_1466400-1-Pf3D7_14_v3;pvalue=0.00152;sequence=ACATCC;
Pf3D7_14_v3	fimo	nucleotide_motif	1592979	1592984	28.2	-	.	Name=PF3D7_1466400_Pf3D7_14_v3-;Alias=;ID=PF3D7_1466400-2-Pf3D7_14_v3;pvalue=0.00152;sequence=GGATGT;
Pf3D7_14_v3	fimo	nucleotide_motif	1593660	1593665	25.6	+	.	Name=PF3D7_1466400_Pf3D7_14_v3+;Alias=;ID=PF3D7_1466400-3-Pf3D7_14_v3;pvalue=0.00276;sequence=TCATGT;
Pf3D7_14_v3	fimo	nucleotide_motif	1593660	1593665	25.6	-	.	Name=PF3D7_1466400_Pf3D7_14_v3-;Alias=;ID=PF3D7_1466400-4-Pf3D7_14_v3;pvalue=0.00276;sequence=ACATGA;
Pf3D7_14_v3	fimo	nucleotide_motif	1592885	1592890	24.8	+	.	Name=PF3D7_1466400_Pf3D7_14_v3+;Alias=;ID=PF3D7_1466400-5-Pf3D7_14_v3;pvalue=0.00329;sequence=ACAGGT;
Pf3D7_14_v3	fimo	nucleotide_motif	1592885	1592890	24.8	-	.	Name=PF3D7_1466400_Pf3D7_14_v3-;Alias=;ID=PF3D7_1466400-6-Pf3D7_14_v3;pvalue=0.00329;sequence=ACCTGT;
Pf3D7_14_v3	fimo	nucleotide_motif	1603222	1603227	28.8	+	.	Name=PF3D7_1466400_Pf3D7_14_v3+;Alias=;ID=PF3D7_1466400-1-Pf3D7_14_v3;pvalue=0.00131;sequence=GCATTT;
Pf3D7_14_v3	fimo	nucleotide_motif	1603222	1603227	28.8	-	.	Name=PF3D7_1466400_Pf3D7_14_v3-;Alias=;ID=PF3D7_1466400-2-Pf3D7_14_v3;pvalue=0.00131;sequence=AAATGC;
Pf3D7_14_v3	fimo	nucleotide_motif	1603060	1603065	28.5	+	.	Name=PF3D7_1466400_Pf3D7_14_v3+;Alias=;ID=PF3D7_1466400-3-Pf3D7_14_v3;pvalue=0.00141;sequence=CCATGT;
Pf3D7_14_v3	fimo	nucleotide_motif	1603060	1603065	28.5	-	.	Name=PF3D7_1466400_Pf3D7_14_v3-;Alias=;ID=PF3D7_1466400-4-Pf3D7_14_v3;pvalue=0.00141;sequence=ACATGG;
Pf3D7_14_v3	fimo	nucleotide_motif	1602775	1602780	26.5	+	.	Name=PF3D7_1466400_Pf3D7_14_v3+;Alias=;ID=PF3D7_1466400-5-Pf3D7_14_v3;pvalue=0.00222;sequence=ATATGC;
Pf3D7_14_v3	fimo	nucleotide_motif	1602775	1602780	26.5	-	.	Name=PF3D7_1466400_Pf3D7_14_v3-;Alias=;ID=PF3D7_1466400-6-Pf3D7_14_v3;pvalue=0.00222;sequence=GCATAT;
Pf3D7_14_v3	fimo	nucleotide_motif	1603211	1603216	26.5	+	.	Name=PF3D7_1466400_Pf3D7_14_v3+;Alias=;ID=PF3D7_1466400-7-Pf3D7_14_v3;pvalue=0.00222;sequence=ACATAC;
Pf3D7_14_v3	fimo	nucleotide_motif	1603211	1603216	26.5	-	.	Name=PF3D7_1466400_Pf3D7_14_v3-;Alias=;ID=PF3D7_1466400-8-Pf3D7_14_v3;pvalue=0.00222;sequence=GTATGT;
Pf3D7_14_v3	fimo	nucleotide_motif	1602722	1602727	23.8	+	.	Name=PF3D7_1466400_Pf3D7_14_v3+;Alias=;ID=PF3D7_1466400-9-Pf3D7_14_v3;pvalue=0.00418;sequence=GTATTC;
Pf3D7_14_v3	fimo	nucleotide_motif	1602722	1602727	23.8	-	.	Name=PF3D7_1466400_Pf3D7_14_v3-;Alias=;ID=PF3D7_1466400-10-Pf3D7_14_v3;pvalue=0.00418;sequence=GAATAC;
Pf3D7_14_v3	fimo	nucleotide_motif	1605957	1605962	35.7	+	.	Name=PF3D7_1466400_Pf3D7_14_v3+;Alias=;ID=PF3D7_1466400-1-Pf3D7_14_v3;pvalue=0.000266;sequence=GCATGA;
Pf3D7_14_v3	fimo	nucleotide_motif	1605957	1605962	35.7	-	.	Name=PF3D7_1466400_Pf3D7_14_v3-;Alias=;ID=PF3D7_1466400-2-Pf3D7_14_v3;pvalue=0.000266;sequence=TCATGC;
Pf3D7_14_v3	fimo	nucleotide_motif	1605643	1605648	33.4	+	.	Name=PF3D7_1466400_Pf3D7_14_v3+;Alias=;ID=PF3D7_1466400-3-Pf3D7_14_v3;pvalue=0.000458;sequence=ACATGT;
Pf3D7_14_v3	fimo	nucleotide_motif	1605643	1605648	33.4	-	.	Name=PF3D7_1466400_Pf3D7_14_v3-;Alias=;ID=PF3D7_1466400-4-Pf3D7_14_v3;pvalue=0.000458;sequence=ACATGT;
Pf3D7_14_v3	fimo	nucleotide_motif	1606370	1606375	28.8	+	.	Name=PF3D7_1466400_Pf3D7_14_v3+;Alias=;ID=PF3D7_1466400-5-Pf3D7_14_v3;pvalue=0.00131;sequence=GCATTT;
Pf3D7_14_v3	fimo	nucleotide_motif	1606370	1606375	28.8	-	.	Name=PF3D7_1466400_Pf3D7_14_v3-;Alias=;ID=PF3D7_1466400-6-Pf3D7_14_v3;pvalue=0.00131;sequence=AAATGC;
Pf3D7_14_v3	fimo	nucleotide_motif	1605909	1605914	26.5	+	.	Name=PF3D7_1466400_Pf3D7_14_v3+;Alias=;ID=PF3D7_1466400-7-Pf3D7_14_v3;pvalue=0.00222;sequence=ATATGC;
Pf3D7_14_v3	fimo	nucleotide_motif	1605909	1605914	26.5	-	.	Name=PF3D7_1466400_Pf3D7_14_v3-;Alias=;ID=PF3D7_1466400-8-Pf3D7_14_v3;pvalue=0.00222;sequence=GCATAT;
Pf3D7_14_v3	fimo	nucleotide_motif	1606366	1606371	26.5	+	.	Name=PF3D7_1466400_Pf3D7_14_v3+;Alias=;ID=PF3D7_1466400-9-Pf3D7_14_v3;pvalue=0.00222;sequence=ATATGC;
Pf3D7_14_v3	fimo	nucleotide_motif	1606366	1606371	26.5	-	.	Name=PF3D7_1466400_Pf3D7_14_v3-;Alias=;ID=PF3D7_1466400-10-Pf3D7_14_v3;pvalue=0.00222;sequence=GCATAT;
Pf3D7_14_v3	fimo	nucleotide_motif	1606028	1606033	25.3	+	.	Name=PF3D7_1466400_Pf3D7_14_v3+;Alias=;ID=PF3D7_1466400-11-Pf3D7_14_v3;pvalue=0.00295;sequence=ACACGT;
Pf3D7_14_v3	fimo	nucleotide_motif	1606028	1606033	25.3	-	.	Name=PF3D7_1466400_Pf3D7_14_v3-;Alias=;ID=PF3D7_1466400-12-Pf3D7_14_v3;pvalue=0.00295;sequence=ACGTGT;
Pf3D7_14_v3	fimo	nucleotide_motif	1605777	1605782	24.6	+	.	Name=PF3D7_1466400_Pf3D7_14_v3+;Alias=;ID=PF3D7_1466400-13-Pf3D7_14_v3;pvalue=0.00349;sequence=GGATTC;
Pf3D7_14_v3	fimo	nucleotide_motif	1605777	1605782	24.6	-	.	Name=PF3D7_1466400_Pf3D7_14_v3-;Alias=;ID=PF3D7_1466400-14-Pf3D7_14_v3;pvalue=0.00349;sequence=GAATCC;
Pf3D7_14_v3	fimo	nucleotide_motif	1613878	1613883	33.4	+	.	Name=PF3D7_1466400_Pf3D7_14_v3+;Alias=;ID=PF3D7_1466400-1-Pf3D7_14_v3;pvalue=0.000458;sequence=ACATGT;
Pf3D7_14_v3	fimo	nucleotide_motif	1613878	1613883	33.4	-	.	Name=PF3D7_1466400_Pf3D7_14_v3-;Alias=;ID=PF3D7_1466400-2-Pf3D7_14_v3;pvalue=0.000458;sequence=ACATGT;
Pf3D7_14_v3	fimo	nucleotide_motif	1613627	1613632	28.8	+	.	Name=PF3D7_1466400_Pf3D7_14_v3+;Alias=;ID=PF3D7_1466400-3-Pf3D7_14_v3;pvalue=0.00131;sequence=GCATTT;
Pf3D7_14_v3	fimo	nucleotide_motif	1613627	1613632	28.8	-	.	Name=PF3D7_1466400_Pf3D7_14_v3-;Alias=;ID=PF3D7_1466400-4-Pf3D7_14_v3;pvalue=0.00131;sequence=AAATGC;
Pf3D7_14_v3	fimo	nucleotide_motif	1613993	1613998	26.5	+	.	Name=PF3D7_1466400_Pf3D7_14_v3+;Alias=;ID=PF3D7_1466400-5-Pf3D7_14_v3;pvalue=0.00222;sequence=GCATAT;
Pf3D7_14_v3	fimo	nucleotide_motif	1613993	1613998	26.5	-	.	Name=PF3D7_1466400_Pf3D7_14_v3-;Alias=;ID=PF3D7_1466400-6-Pf3D7_14_v3;pvalue=0.00222;sequence=ATATGC;
Pf3D7_14_v3	fimo	nucleotide_motif	1614342	1614347	26.5	+	.	Name=PF3D7_1466400_Pf3D7_14_v3+;Alias=;ID=PF3D7_1466400-7-Pf3D7_14_v3;pvalue=0.00222;sequence=GCATAT;
Pf3D7_14_v3	fimo	nucleotide_motif	1614342	1614347	26.5	-	.	Name=PF3D7_1466400_Pf3D7_14_v3-;Alias=;ID=PF3D7_1466400-8-Pf3D7_14_v3;pvalue=0.00222;sequence=ATATGC;
Pf3D7_14_v3	fimo	nucleotide_motif	1614338	1614343	25.4	+	.	Name=PF3D7_1466400_Pf3D7_14_v3+;Alias=;ID=PF3D7_1466400-9-Pf3D7_14_v3;pvalue=0.00287;sequence=GTTTGC;
Pf3D7_14_v3	fimo	nucleotide_motif	1614338	1614343	25.4	-	.	Name=PF3D7_1466400_Pf3D7_14_v3-;Alias=;ID=PF3D7_1466400-10-Pf3D7_14_v3;pvalue=0.00287;sequence=GCAAAC;
Pf3D7_14_v3	fimo	nucleotide_motif	1613779	1613784	24.9	+	.	Name=PF3D7_1466400_Pf3D7_14_v3+;Alias=;ID=PF3D7_1466400-11-Pf3D7_14_v3;pvalue=0.00324;sequence=GAATTC;
Pf3D7_14_v3	fimo	nucleotide_motif	1613779	1613784	24.9	-	.	Name=PF3D7_1466400_Pf3D7_14_v3-;Alias=;ID=PF3D7_1466400-12-Pf3D7_14_v3;pvalue=0.00324;sequence=GAATTC;
Pf3D7_14_v3	fimo	nucleotide_motif	1613788	1613793	24.6	+	.	Name=PF3D7_1466400_Pf3D7_14_v3+;Alias=;ID=PF3D7_1466400-13-Pf3D7_14_v3;pvalue=0.00343;sequence=GAATGG;
Pf3D7_14_v3	fimo	nucleotide_motif	1613788	1613793	24.6	-	.	Name=PF3D7_1466400_Pf3D7_14_v3-;Alias=;ID=PF3D7_1466400-14-Pf3D7_14_v3;pvalue=0.00343;sequence=CCATTC;
Pf3D7_14_v3	fimo	nucleotide_motif	1617677	1617682	26.5	+	.	Name=PF3D7_1466400_Pf3D7_14_v3+;Alias=;ID=PF3D7_1466400-1-Pf3D7_14_v3;pvalue=0.00222;sequence=GTATGT;
Pf3D7_14_v3	fimo	nucleotide_motif	1617677	1617682	26.5	-	.	Name=PF3D7_1466400_Pf3D7_14_v3-;Alias=;ID=PF3D7_1466400-2-Pf3D7_14_v3;pvalue=0.00222;sequence=ACATAC;
Pf3D7_14_v3	fimo	nucleotide_motif	1617832	1617837	23.8	+	.	Name=PF3D7_1466400_Pf3D7_14_v3+;Alias=;ID=PF3D7_1466400-3-Pf3D7_14_v3;pvalue=0.00418;sequence=GTATTC;
Pf3D7_14_v3	fimo	nucleotide_motif	1617832	1617837	23.8	-	.	Name=PF3D7_1466400_Pf3D7_14_v3-;Alias=;ID=PF3D7_1466400-4-Pf3D7_14_v3;pvalue=0.00418;sequence=GAATAC;
Pf3D7_14_v3	fimo	nucleotide_motif	1618160	1618165	23.8	+	.	Name=PF3D7_1466400_Pf3D7_14_v3+;Alias=;ID=PF3D7_1466400-5-Pf3D7_14_v3;pvalue=0.00418;sequence=GTATTC;
Pf3D7_14_v3	fimo	nucleotide_motif	1618160	1618165	23.8	-	.	Name=PF3D7_1466400_Pf3D7_14_v3-;Alias=;ID=PF3D7_1466400-6-Pf3D7_14_v3;pvalue=0.00418;sequence=GAATAC;
Pf3D7_14_v3	fimo	nucleotide_motif	1617702	1617707	26.5	+	.	Name=PF3D7_1466400_Pf3D7_14_v3+;Alias=;ID=PF3D7_1466400-1-Pf3D7_14_v3;pvalue=0.00222;sequence=ACATAC;
Pf3D7_14_v3	fimo	nucleotide_motif	1617702	1617707	26.5	-	.	Name=PF3D7_1466400_Pf3D7_14_v3-;Alias=;ID=PF3D7_1466400-2-Pf3D7_14_v3;pvalue=0.00222;sequence=GTATGT;
Pf3D7_14_v3	fimo	nucleotide_motif	1617151	1617156	25.3	+	.	Name=PF3D7_1466400_Pf3D7_14_v3+;Alias=;ID=PF3D7_1466400-3-Pf3D7_14_v3;pvalue=0.00295;sequence=ACACGT;
Pf3D7_14_v3	fimo	nucleotide_motif	1617151	1617156	25.3	-	.	Name=PF3D7_1466400_Pf3D7_14_v3-;Alias=;ID=PF3D7_1466400-4-Pf3D7_14_v3;pvalue=0.00295;sequence=ACGTGT;
Pf3D7_14_v3	fimo	nucleotide_motif	1617147	1617152	23.8	+	.	Name=PF3D7_1466400_Pf3D7_14_v3+;Alias=;ID=PF3D7_1466400-5-Pf3D7_14_v3;pvalue=0.00418;sequence=GAATAC;
Pf3D7_14_v3	fimo	nucleotide_motif	1617147	1617152	23.8	-	.	Name=PF3D7_1466400_Pf3D7_14_v3-;Alias=;ID=PF3D7_1466400-6-Pf3D7_14_v3;pvalue=0.00418;sequence=GTATTC;
Pf3D7_14_v3	fimo	nucleotide_motif	1617219	1617224	23.8	+	.	Name=PF3D7_1466400_Pf3D7_14_v3+;Alias=;ID=PF3D7_1466400-7-Pf3D7_14_v3;pvalue=0.00418;sequence=GAATAC;
Pf3D7_14_v3	fimo	nucleotide_motif	1617219	1617224	23.8	-	.	Name=PF3D7_1466400_Pf3D7_14_v3-;Alias=;ID=PF3D7_1466400-8-Pf3D7_14_v3;pvalue=0.00418;sequence=GTATTC;
Pf3D7_14_v3	fimo	nucleotide_motif	1617547	1617552	23.8	+	.	Name=PF3D7_1466400_Pf3D7_14_v3+;Alias=;ID=PF3D7_1466400-9-Pf3D7_14_v3;pvalue=0.00418;sequence=GAATAC;
Pf3D7_14_v3	fimo	nucleotide_motif	1617547	1617552	23.8	-	.	Name=PF3D7_1466400_Pf3D7_14_v3-;Alias=;ID=PF3D7_1466400-10-Pf3D7_14_v3;pvalue=0.00418;sequence=GTATTC;
Pf3D7_14_v3	fimo	nucleotide_motif	1620808	1620813	33.4	+	.	Name=PF3D7_1466400_Pf3D7_14_v3+;Alias=;ID=PF3D7_1466400-1-Pf3D7_14_v3;pvalue=0.000458;sequence=ACATGT;
Pf3D7_14_v3	fimo	nucleotide_motif	1620808	1620813	33.4	-	.	Name=PF3D7_1466400_Pf3D7_14_v3-;Alias=;ID=PF3D7_1466400-2-Pf3D7_14_v3;pvalue=0.000458;sequence=ACATGT;
Pf3D7_14_v3	fimo	nucleotide_motif	1621215	1621220	33.4	+	.	Name=PF3D7_1466400_Pf3D7_14_v3+;Alias=;ID=PF3D7_1466400-3-Pf3D7_14_v3;pvalue=0.000458;sequence=ACATGT;
Pf3D7_14_v3	fimo	nucleotide_motif	1621215	1621220	33.4	-	.	Name=PF3D7_1466400_Pf3D7_14_v3-;Alias=;ID=PF3D7_1466400-4-Pf3D7_14_v3;pvalue=0.000458;sequence=ACATGT;
Pf3D7_14_v3	fimo	nucleotide_motif	1621426	1621431	33.4	+	.	Name=PF3D7_1466400_Pf3D7_14_v3+;Alias=;ID=PF3D7_1466400-5-Pf3D7_14_v3;pvalue=0.000458;sequence=ACATGT;
Pf3D7_14_v3	fimo	nucleotide_motif	1621426	1621431	33.4	-	.	Name=PF3D7_1466400_Pf3D7_14_v3-;Alias=;ID=PF3D7_1466400-6-Pf3D7_14_v3;pvalue=0.000458;sequence=ACATGT;
Pf3D7_14_v3	fimo	nucleotide_motif	1621493	1621498	28.8	+	.	Name=PF3D7_1466400_Pf3D7_14_v3+;Alias=;ID=PF3D7_1466400-7-Pf3D7_14_v3;pvalue=0.00131;sequence=GCATTT;
Pf3D7_14_v3	fimo	nucleotide_motif	1621493	1621498	28.8	-	.	Name=PF3D7_1466400_Pf3D7_14_v3-;Alias=;ID=PF3D7_1466400-8-Pf3D7_14_v3;pvalue=0.00131;sequence=AAATGC;
Pf3D7_14_v3	fimo	nucleotide_motif	1621489	1621494	28.7	+	.	Name=PF3D7_1466400_Pf3D7_14_v3+;Alias=;ID=PF3D7_1466400-9-Pf3D7_14_v3;pvalue=0.00133;sequence=GAAGGC;
Pf3D7_14_v3	fimo	nucleotide_motif	1621489	1621494	28.7	-	.	Name=PF3D7_1466400_Pf3D7_14_v3-;Alias=;ID=PF3D7_1466400-10-Pf3D7_14_v3;pvalue=0.00133;sequence=GCCTTC;
Pf3D7_14_v3	fimo	nucleotide_motif	1621524	1621529	28.5	+	.	Name=PF3D7_1466400_Pf3D7_14_v3+;Alias=;ID=PF3D7_1466400-11-Pf3D7_14_v3;pvalue=0.00141;sequence=ACATGG;
Pf3D7_14_v3	fimo	nucleotide_motif	1621524	1621529	28.5	-	.	Name=PF3D7_1466400_Pf3D7_14_v3-;Alias=;ID=PF3D7_1466400-12-Pf3D7_14_v3;pvalue=0.00141;sequence=CCATGT;
Pf3D7_14_v3	fimo	nucleotide_motif	1620762	1620767	26.5	+	.	Name=PF3D7_1466400_Pf3D7_14_v3+;Alias=;ID=PF3D7_1466400-13-Pf3D7_14_v3;pvalue=0.00222;sequence=ATATGC;
Pf3D7_14_v3	fimo	nucleotide_motif	1620762	1620767	26.5	-	.	Name=PF3D7_1466400_Pf3D7_14_v3-;Alias=;ID=PF3D7_1466400-14-Pf3D7_14_v3;pvalue=0.00222;sequence=GCATAT;
Pf3D7_14_v3	fimo	nucleotide_motif	1620965	1620970	24.2	+	.	Name=PF3D7_1466400_Pf3D7_14_v3+;Alias=;ID=PF3D7_1466400-15-Pf3D7_14_v3;pvalue=0.00383;sequence=ACAAGT;
Pf3D7_14_v3	fimo	nucleotide_motif	1620965	1620970	24.2	-	.	Name=PF3D7_1466400_Pf3D7_14_v3-;Alias=;ID=PF3D7_1466400-16-Pf3D7_14_v3;pvalue=0.00383;sequence=ACTTGT;
Pf3D7_14_v3	fimo	nucleotide_motif	1621162	1621167	23.7	+	.	Name=PF3D7_1466400_Pf3D7_14_v3+;Alias=;ID=PF3D7_1466400-17-Pf3D7_14_v3;pvalue=0.00422;sequence=GGATCC;
Pf3D7_14_v3	fimo	nucleotide_motif	1621162	1621167	23.7	-	.	Name=PF3D7_1466400_Pf3D7_14_v3-;Alias=;ID=PF3D7_1466400-18-Pf3D7_14_v3;pvalue=0.00422;sequence=GGATCC;
Pf3D7_14_v3	fimo	nucleotide_motif	1632478	1632483	28.8	+	.	Name=PF3D7_1466400_Pf3D7_14_v3+;Alias=;ID=PF3D7_1466400-1-Pf3D7_14_v3;pvalue=0.00131;sequence=ACATTC;
Pf3D7_14_v3	fimo	nucleotide_motif	1632478	1632483	28.8	-	.	Name=PF3D7_1466400_Pf3D7_14_v3-;Alias=;ID=PF3D7_1466400-2-Pf3D7_14_v3;pvalue=0.00131;sequence=GAATGT;
Pf3D7_14_v3	fimo	nucleotide_motif	1631778	1631783	26.5	+	.	Name=PF3D7_1466400_Pf3D7_14_v3+;Alias=;ID=PF3D7_1466400-3-Pf3D7_14_v3;pvalue=0.00222;sequence=ATATGC;
Pf3D7_14_v3	fimo	nucleotide_motif	1631778	1631783	26.5	-	.	Name=PF3D7_1466400_Pf3D7_14_v3-;Alias=;ID=PF3D7_1466400-4-Pf3D7_14_v3;pvalue=0.00222;sequence=GCATAT;
Pf3D7_14_v3	fimo	nucleotide_motif	1632603	1632608	26.5	+	.	Name=PF3D7_1466400_Pf3D7_14_v3+;Alias=;ID=PF3D7_1466400-5-Pf3D7_14_v3;pvalue=0.00222;sequence=GCATAT;
Pf3D7_14_v3	fimo	nucleotide_motif	1632603	1632608	26.5	-	.	Name=PF3D7_1466400_Pf3D7_14_v3-;Alias=;ID=PF3D7_1466400-6-Pf3D7_14_v3;pvalue=0.00222;sequence=ATATGC;
Pf3D7_14_v3	fimo	nucleotide_motif	1632251	1632256	24.6	+	.	Name=PF3D7_1466400_Pf3D7_14_v3+;Alias=;ID=PF3D7_1466400-7-Pf3D7_14_v3;pvalue=0.00343;sequence=GAATGG;
Pf3D7_14_v3	fimo	nucleotide_motif	1632251	1632256	24.6	-	.	Name=PF3D7_1466400_Pf3D7_14_v3-;Alias=;ID=PF3D7_1466400-8-Pf3D7_14_v3;pvalue=0.00343;sequence=CCATTC;
Pf3D7_14_v3	fimo	nucleotide_motif	1632557	1632562	24.6	+	.	Name=PF3D7_1466400_Pf3D7_14_v3+;Alias=;ID=PF3D7_1466400-9-Pf3D7_14_v3;pvalue=0.00343;sequence=GAATGG;
Pf3D7_14_v3	fimo	nucleotide_motif	1632557	1632562	24.6	-	.	Name=PF3D7_1466400_Pf3D7_14_v3-;Alias=;ID=PF3D7_1466400-10-Pf3D7_14_v3;pvalue=0.00343;sequence=CCATTC;
Pf3D7_14_v3	fimo	nucleotide_motif	1631989	1631994	23.8	+	.	Name=PF3D7_1466400_Pf3D7_14_v3+;Alias=;ID=PF3D7_1466400-11-Pf3D7_14_v3;pvalue=0.00418;sequence=GAATAC;
Pf3D7_14_v3	fimo	nucleotide_motif	1631989	1631994	23.8	-	.	Name=PF3D7_1466400_Pf3D7_14_v3-;Alias=;ID=PF3D7_1466400-12-Pf3D7_14_v3;pvalue=0.00418;sequence=GTATTC;
Pf3D7_14_v3	fimo	nucleotide_motif	1632265	1632270	23.8	+	.	Name=PF3D7_1466400_Pf3D7_14_v3+;Alias=;ID=PF3D7_1466400-13-Pf3D7_14_v3;pvalue=0.00418;sequence=GTATTC;
Pf3D7_14_v3	fimo	nucleotide_motif	1632265	1632270	23.8	-	.	Name=PF3D7_1466400_Pf3D7_14_v3-;Alias=;ID=PF3D7_1466400-14-Pf3D7_14_v3;pvalue=0.00418;sequence=GAATAC;
Pf3D7_14_v3	fimo	nucleotide_motif	1632474	1632479	23.8	+	.	Name=PF3D7_1466400_Pf3D7_14_v3+;Alias=;ID=PF3D7_1466400-15-Pf3D7_14_v3;pvalue=0.00418;sequence=GAATAC;
Pf3D7_14_v3	fimo	nucleotide_motif	1632474	1632479	23.8	-	.	Name=PF3D7_1466400_Pf3D7_14_v3-;Alias=;ID=PF3D7_1466400-16-Pf3D7_14_v3;pvalue=0.00418;sequence=GTATTC;
Pf3D7_14_v3	fimo	nucleotide_motif	1636912	1636917	41.2	+	.	Name=PF3D7_1466400_Pf3D7_14_v3+;Alias=;ID=PF3D7_1466400-1-Pf3D7_14_v3;pvalue=7.49e-05;sequence=GCAAGC;
Pf3D7_14_v3	fimo	nucleotide_motif	1636912	1636917	41.2	-	.	Name=PF3D7_1466400_Pf3D7_14_v3-;Alias=;ID=PF3D7_1466400-2-Pf3D7_14_v3;pvalue=7.49e-05;sequence=GCTTGC;
Pf3D7_14_v3	fimo	nucleotide_motif	1637272	1637277	28.8	+	.	Name=PF3D7_1466400_Pf3D7_14_v3+;Alias=;ID=PF3D7_1466400-3-Pf3D7_14_v3;pvalue=0.00131;sequence=GCATTT;
Pf3D7_14_v3	fimo	nucleotide_motif	1637272	1637277	28.8	-	.	Name=PF3D7_1466400_Pf3D7_14_v3-;Alias=;ID=PF3D7_1466400-4-Pf3D7_14_v3;pvalue=0.00131;sequence=AAATGC;
Pf3D7_14_v3	fimo	nucleotide_motif	1637452	1637457	28.7	+	.	Name=PF3D7_1466400_Pf3D7_14_v3+;Alias=;ID=PF3D7_1466400-5-Pf3D7_14_v3;pvalue=0.00135;sequence=GCACAC;
Pf3D7_14_v3	fimo	nucleotide_motif	1637452	1637457	28.7	-	.	Name=PF3D7_1466400_Pf3D7_14_v3-;Alias=;ID=PF3D7_1466400-6-Pf3D7_14_v3;pvalue=0.00135;sequence=GTGTGC;
Pf3D7_14_v3	fimo	nucleotide_motif	1637435	1637440	26.5	+	.	Name=PF3D7_1466400_Pf3D7_14_v3+;Alias=;ID=PF3D7_1466400-7-Pf3D7_14_v3;pvalue=0.00222;sequence=GTATGT;
Pf3D7_14_v3	fimo	nucleotide_motif	1637435	1637440	26.5	-	.	Name=PF3D7_1466400_Pf3D7_14_v3-;Alias=;ID=PF3D7_1466400-8-Pf3D7_14_v3;pvalue=0.00222;sequence=ACATAC;
Pf3D7_14_v3	fimo	nucleotide_motif	1637756	1637761	26.5	+	.	Name=PF3D7_1466400_Pf3D7_14_v3+;Alias=;ID=PF3D7_1466400-9-Pf3D7_14_v3;pvalue=0.00222;sequence=GTATGT;
Pf3D7_14_v3	fimo	nucleotide_motif	1637756	1637761	26.5	-	.	Name=PF3D7_1466400_Pf3D7_14_v3-;Alias=;ID=PF3D7_1466400-10-Pf3D7_14_v3;pvalue=0.00222;sequence=ACATAC;
Pf3D7_14_v3	fimo	nucleotide_motif	1637268	1637273	25.4	+	.	Name=PF3D7_1466400_Pf3D7_14_v3+;Alias=;ID=PF3D7_1466400-11-Pf3D7_14_v3;pvalue=0.00287;sequence=GTAAGC;
Pf3D7_14_v3	fimo	nucleotide_motif	1637268	1637273	25.4	-	.	Name=PF3D7_1466400_Pf3D7_14_v3-;Alias=;ID=PF3D7_1466400-12-Pf3D7_14_v3;pvalue=0.00287;sequence=GCTTAC;
Pf3D7_14_v3	fimo	nucleotide_motif	1637744	1637749	25.3	+	.	Name=PF3D7_1466400_Pf3D7_14_v3+;Alias=;ID=PF3D7_1466400-13-Pf3D7_14_v3;pvalue=0.00295;sequence=ACGTGT;
Pf3D7_14_v3	fimo	nucleotide_motif	1637744	1637749	25.3	-	.	Name=PF3D7_1466400_Pf3D7_14_v3-;Alias=;ID=PF3D7_1466400-14-Pf3D7_14_v3;pvalue=0.00295;sequence=ACACGT;
Pf3D7_14_v3	fimo	nucleotide_motif	1637187	1637192	24.2	+	.	Name=PF3D7_1466400_Pf3D7_14_v3+;Alias=;ID=PF3D7_1466400-15-Pf3D7_14_v3;pvalue=0.00383;sequence=ACTTGT;
Pf3D7_14_v3	fimo	nucleotide_motif	1637187	1637192	24.2	-	.	Name=PF3D7_1466400_Pf3D7_14_v3-;Alias=;ID=PF3D7_1466400-16-Pf3D7_14_v3;pvalue=0.00383;sequence=ACAAGT;
Pf3D7_14_v3	fimo	nucleotide_motif	1637324	1637329	23.8	+	.	Name=PF3D7_1466400_Pf3D7_14_v3+;Alias=;ID=PF3D7_1466400-17-Pf3D7_14_v3;pvalue=0.00418;sequence=GAATAC;
Pf3D7_14_v3	fimo	nucleotide_motif	1637324	1637329	23.8	-	.	Name=PF3D7_1466400_Pf3D7_14_v3-;Alias=;ID=PF3D7_1466400-18-Pf3D7_14_v3;pvalue=0.00418;sequence=GTATTC;
Pf3D7_14_v3	fimo	nucleotide_motif	1637815	1637820	41.2	+	.	Name=PF3D7_1466400_Pf3D7_14_v3+;Alias=;ID=PF3D7_1466400-1-Pf3D7_14_v3;pvalue=7.49e-05;sequence=GCTTGC;
Pf3D7_14_v3	fimo	nucleotide_motif	1637815	1637820	41.2	-	.	Name=PF3D7_1466400_Pf3D7_14_v3-;Alias=;ID=PF3D7_1466400-2-Pf3D7_14_v3;pvalue=7.49e-05;sequence=GCAAGC;
Pf3D7_14_v3	fimo	nucleotide_motif	1638189	1638194	35.4	+	.	Name=PF3D7_1466400_Pf3D7_14_v3+;Alias=;ID=PF3D7_1466400-3-Pf3D7_14_v3;pvalue=0.000285;sequence=ACGTGC;
Pf3D7_14_v3	fimo	nucleotide_motif	1638189	1638194	35.4	-	.	Name=PF3D7_1466400_Pf3D7_14_v3-;Alias=;ID=PF3D7_1466400-4-Pf3D7_14_v3;pvalue=0.000285;sequence=GCACGT;
Pf3D7_14_v3	fimo	nucleotide_motif	1637920	1637925	28.8	+	.	Name=PF3D7_1466400_Pf3D7_14_v3+;Alias=;ID=PF3D7_1466400-5-Pf3D7_14_v3;pvalue=0.00131;sequence=GCATTT;
Pf3D7_14_v3	fimo	nucleotide_motif	1637920	1637925	28.8	-	.	Name=PF3D7_1466400_Pf3D7_14_v3-;Alias=;ID=PF3D7_1466400-6-Pf3D7_14_v3;pvalue=0.00131;sequence=AAATGC;
Pf3D7_14_v3	fimo	nucleotide_motif	1638432	1638437	24.6	+	.	Name=PF3D7_1466400_Pf3D7_14_v3+;Alias=;ID=PF3D7_1466400-7-Pf3D7_14_v3;pvalue=0.00343;sequence=CCATTC;
Pf3D7_14_v3	fimo	nucleotide_motif	1638432	1638437	24.6	-	.	Name=PF3D7_1466400_Pf3D7_14_v3-;Alias=;ID=PF3D7_1466400-8-Pf3D7_14_v3;pvalue=0.00343;sequence=GAATGG;
Pf3D7_14_v3	fimo	nucleotide_motif	1638171	1638176	23.8	+	.	Name=PF3D7_1466400_Pf3D7_14_v3+;Alias=;ID=PF3D7_1466400-9-Pf3D7_14_v3;pvalue=0.00418;sequence=GAATAC;
Pf3D7_14_v3	fimo	nucleotide_motif	1638171	1638176	23.8	-	.	Name=PF3D7_1466400_Pf3D7_14_v3-;Alias=;ID=PF3D7_1466400-10-Pf3D7_14_v3;pvalue=0.00418;sequence=GTATTC;
Pf3D7_14_v3	fimo	nucleotide_motif	1637815	1637820	41.2	+	.	Name=PF3D7_1466400_Pf3D7_14_v3+;Alias=;ID=PF3D7_1466400-1-Pf3D7_14_v3;pvalue=7.49e-05;sequence=GCTTGC;
Pf3D7_14_v3	fimo	nucleotide_motif	1637815	1637820	41.2	-	.	Name=PF3D7_1466400_Pf3D7_14_v3-;Alias=;ID=PF3D7_1466400-2-Pf3D7_14_v3;pvalue=7.49e-05;sequence=GCAAGC;
Pf3D7_14_v3	fimo	nucleotide_motif	1638189	1638194	35.4	+	.	Name=PF3D7_1466400_Pf3D7_14_v3+;Alias=;ID=PF3D7_1466400-3-Pf3D7_14_v3;pvalue=0.000285;sequence=ACGTGC;
Pf3D7_14_v3	fimo	nucleotide_motif	1638189	1638194	35.4	-	.	Name=PF3D7_1466400_Pf3D7_14_v3-;Alias=;ID=PF3D7_1466400-4-Pf3D7_14_v3;pvalue=0.000285;sequence=GCACGT;
Pf3D7_14_v3	fimo	nucleotide_motif	1637920	1637925	28.8	+	.	Name=PF3D7_1466400_Pf3D7_14_v3+;Alias=;ID=PF3D7_1466400-5-Pf3D7_14_v3;pvalue=0.00131;sequence=GCATTT;
Pf3D7_14_v3	fimo	nucleotide_motif	1637920	1637925	28.8	-	.	Name=PF3D7_1466400_Pf3D7_14_v3-;Alias=;ID=PF3D7_1466400-6-Pf3D7_14_v3;pvalue=0.00131;sequence=AAATGC;
Pf3D7_14_v3	fimo	nucleotide_motif	1638432	1638437	24.6	+	.	Name=PF3D7_1466400_Pf3D7_14_v3+;Alias=;ID=PF3D7_1466400-7-Pf3D7_14_v3;pvalue=0.00343;sequence=CCATTC;
Pf3D7_14_v3	fimo	nucleotide_motif	1638432	1638437	24.6	-	.	Name=PF3D7_1466400_Pf3D7_14_v3-;Alias=;ID=PF3D7_1466400-8-Pf3D7_14_v3;pvalue=0.00343;sequence=GAATGG;
Pf3D7_14_v3	fimo	nucleotide_motif	1638171	1638176	23.8	+	.	Name=PF3D7_1466400_Pf3D7_14_v3+;Alias=;ID=PF3D7_1466400-9-Pf3D7_14_v3;pvalue=0.00418;sequence=GAATAC;
Pf3D7_14_v3	fimo	nucleotide_motif	1638171	1638176	23.8	-	.	Name=PF3D7_1466400_Pf3D7_14_v3-;Alias=;ID=PF3D7_1466400-10-Pf3D7_14_v3;pvalue=0.00418;sequence=GTATTC;
Pf3D7_14_v3	fimo	nucleotide_motif	1652852	1652857	28.7	+	.	Name=PF3D7_1466400_Pf3D7_14_v3+;Alias=;ID=PF3D7_1466400-1-Pf3D7_14_v3;pvalue=0.00133;sequence=GCCTTC;
Pf3D7_14_v3	fimo	nucleotide_motif	1652852	1652857	28.7	-	.	Name=PF3D7_1466400_Pf3D7_14_v3-;Alias=;ID=PF3D7_1466400-2-Pf3D7_14_v3;pvalue=0.00133;sequence=GAAGGC;
Pf3D7_14_v3	fimo	nucleotide_motif	1652605	1652610	26.5	+	.	Name=PF3D7_1466400_Pf3D7_14_v3+;Alias=;ID=PF3D7_1466400-3-Pf3D7_14_v3;pvalue=0.00222;sequence=ACATAC;
Pf3D7_14_v3	fimo	nucleotide_motif	1652605	1652610	26.5	-	.	Name=PF3D7_1466400_Pf3D7_14_v3-;Alias=;ID=PF3D7_1466400-4-Pf3D7_14_v3;pvalue=0.00222;sequence=GTATGT;
Pf3D7_14_v3	fimo	nucleotide_motif	1653140	1653145	26.5	+	.	Name=PF3D7_1466400_Pf3D7_14_v3+;Alias=;ID=PF3D7_1466400-5-Pf3D7_14_v3;pvalue=0.00222;sequence=GTATGT;
Pf3D7_14_v3	fimo	nucleotide_motif	1653140	1653145	26.5	-	.	Name=PF3D7_1466400_Pf3D7_14_v3-;Alias=;ID=PF3D7_1466400-6-Pf3D7_14_v3;pvalue=0.00222;sequence=ACATAC;
Pf3D7_14_v3	fimo	nucleotide_motif	1652429	1652434	23.8	+	.	Name=PF3D7_1466400_Pf3D7_14_v3+;Alias=;ID=PF3D7_1466400-7-Pf3D7_14_v3;pvalue=0.00418;sequence=GTATTC;
Pf3D7_14_v3	fimo	nucleotide_motif	1652429	1652434	23.8	-	.	Name=PF3D7_1466400_Pf3D7_14_v3-;Alias=;ID=PF3D7_1466400-8-Pf3D7_14_v3;pvalue=0.00418;sequence=GAATAC;
Pf3D7_14_v3	fimo	nucleotide_motif	1652539	1652544	28.7	+	.	Name=PF3D7_1466400_Pf3D7_14_v3+;Alias=;ID=PF3D7_1466400-1-Pf3D7_14_v3;pvalue=0.00133;sequence=GAAGGC;
Pf3D7_14_v3	fimo	nucleotide_motif	1652539	1652544	28.7	-	.	Name=PF3D7_1466400_Pf3D7_14_v3-;Alias=;ID=PF3D7_1466400-2-Pf3D7_14_v3;pvalue=0.00133;sequence=GCCTTC;
Pf3D7_14_v3	fimo	nucleotide_motif	1652786	1652791	26.5	+	.	Name=PF3D7_1466400_Pf3D7_14_v3+;Alias=;ID=PF3D7_1466400-3-Pf3D7_14_v3;pvalue=0.00222;sequence=GTATGT;
Pf3D7_14_v3	fimo	nucleotide_motif	1652786	1652791	26.5	-	.	Name=PF3D7_1466400_Pf3D7_14_v3-;Alias=;ID=PF3D7_1466400-4-Pf3D7_14_v3;pvalue=0.00222;sequence=ACATAC;
Pf3D7_14_v3	fimo	nucleotide_motif	1653229	1653234	26.5	+	.	Name=PF3D7_1466400_Pf3D7_14_v3+;Alias=;ID=PF3D7_1466400-5-Pf3D7_14_v3;pvalue=0.00222;sequence=ACATAC;
Pf3D7_14_v3	fimo	nucleotide_motif	1653229	1653234	26.5	-	.	Name=PF3D7_1466400_Pf3D7_14_v3-;Alias=;ID=PF3D7_1466400-6-Pf3D7_14_v3;pvalue=0.00222;sequence=GTATGT;
Pf3D7_14_v3	fimo	nucleotide_motif	1652962	1652967	23.8	+	.	Name=PF3D7_1466400_Pf3D7_14_v3+;Alias=;ID=PF3D7_1466400-7-Pf3D7_14_v3;pvalue=0.00418;sequence=GAATAC;
Pf3D7_14_v3	fimo	nucleotide_motif	1652962	1652967	23.8	-	.	Name=PF3D7_1466400_Pf3D7_14_v3-;Alias=;ID=PF3D7_1466400-8-Pf3D7_14_v3;pvalue=0.00418;sequence=GTATTC;
Pf3D7_14_v3	fimo	nucleotide_motif	1655411	1655416	28.8	+	.	Name=PF3D7_1466400_Pf3D7_14_v3+;Alias=;ID=PF3D7_1466400-1-Pf3D7_14_v3;pvalue=0.00131;sequence=GAATGT;
Pf3D7_14_v3	fimo	nucleotide_motif	1655411	1655416	28.8	-	.	Name=PF3D7_1466400_Pf3D7_14_v3-;Alias=;ID=PF3D7_1466400-2-Pf3D7_14_v3;pvalue=0.00131;sequence=ACATTC;
Pf3D7_14_v3	fimo	nucleotide_motif	1655732	1655737	28.8	+	.	Name=PF3D7_1466400_Pf3D7_14_v3+;Alias=;ID=PF3D7_1466400-3-Pf3D7_14_v3;pvalue=0.00131;sequence=GCATTT;
Pf3D7_14_v3	fimo	nucleotide_motif	1655732	1655737	28.8	-	.	Name=PF3D7_1466400_Pf3D7_14_v3-;Alias=;ID=PF3D7_1466400-4-Pf3D7_14_v3;pvalue=0.00131;sequence=AAATGC;
Pf3D7_14_v3	fimo	nucleotide_motif	1655644	1655649	28.2	+	.	Name=PF3D7_1466400_Pf3D7_14_v3+;Alias=;ID=PF3D7_1466400-5-Pf3D7_14_v3;pvalue=0.00152;sequence=ACATCC;
Pf3D7_14_v3	fimo	nucleotide_motif	1655644	1655649	28.2	-	.	Name=PF3D7_1466400_Pf3D7_14_v3-;Alias=;ID=PF3D7_1466400-6-Pf3D7_14_v3;pvalue=0.00152;sequence=GGATGT;
Pf3D7_14_v3	fimo	nucleotide_motif	1655519	1655524	24.6	+	.	Name=PF3D7_1466400_Pf3D7_14_v3+;Alias=;ID=PF3D7_1466400-7-Pf3D7_14_v3;pvalue=0.00343;sequence=GAATGG;
Pf3D7_14_v3	fimo	nucleotide_motif	1655519	1655524	24.6	-	.	Name=PF3D7_1466400_Pf3D7_14_v3-;Alias=;ID=PF3D7_1466400-8-Pf3D7_14_v3;pvalue=0.00343;sequence=CCATTC;
Pf3D7_14_v3	fimo	nucleotide_motif	1655537	1655542	24.6	+	.	Name=PF3D7_1466400_Pf3D7_14_v3+;Alias=;ID=PF3D7_1466400-9-Pf3D7_14_v3;pvalue=0.00343;sequence=CCATTC;
Pf3D7_14_v3	fimo	nucleotide_motif	1655537	1655542	24.6	-	.	Name=PF3D7_1466400_Pf3D7_14_v3-;Alias=;ID=PF3D7_1466400-10-Pf3D7_14_v3;pvalue=0.00343;sequence=GAATGG;
Pf3D7_14_v3	fimo	nucleotide_motif	1656131	1656136	24.2	+	.	Name=PF3D7_1466400_Pf3D7_14_v3+;Alias=;ID=PF3D7_1466400-11-Pf3D7_14_v3;pvalue=0.00383;sequence=ACTTGT;
Pf3D7_14_v3	fimo	nucleotide_motif	1656131	1656136	24.2	-	.	Name=PF3D7_1466400_Pf3D7_14_v3-;Alias=;ID=PF3D7_1466400-12-Pf3D7_14_v3;pvalue=0.00383;sequence=ACAAGT;
Pf3D7_14_v3	fimo	nucleotide_motif	1655650	1655655	23.8	+	.	Name=PF3D7_1466400_Pf3D7_14_v3+;Alias=;ID=PF3D7_1466400-13-Pf3D7_14_v3;pvalue=0.0042;sequence=GGATGG;
Pf3D7_14_v3	fimo	nucleotide_motif	1655650	1655655	23.8	-	.	Name=PF3D7_1466400_Pf3D7_14_v3-;Alias=;ID=PF3D7_1466400-14-Pf3D7_14_v3;pvalue=0.0042;sequence=CCATCC;
Pf3D7_14_v3	fimo	nucleotide_motif	1663752	1663757	33.4	+	.	Name=PF3D7_1466400_Pf3D7_14_v3+;Alias=;ID=PF3D7_1466400-1-Pf3D7_14_v3;pvalue=0.000458;sequence=ACATGT;
Pf3D7_14_v3	fimo	nucleotide_motif	1663752	1663757	33.4	-	.	Name=PF3D7_1466400_Pf3D7_14_v3-;Alias=;ID=PF3D7_1466400-2-Pf3D7_14_v3;pvalue=0.000458;sequence=ACATGT;
Pf3D7_14_v3	fimo	nucleotide_motif	1663832	1663837	32.3	+	.	Name=PF3D7_1466400_Pf3D7_14_v3+;Alias=;ID=PF3D7_1466400-3-Pf3D7_14_v3;pvalue=0.000593;sequence=ACAAGC;
Pf3D7_14_v3	fimo	nucleotide_motif	1663832	1663837	32.3	-	.	Name=PF3D7_1466400_Pf3D7_14_v3-;Alias=;ID=PF3D7_1466400-4-Pf3D7_14_v3;pvalue=0.000593;sequence=GCTTGT;
Pf3D7_14_v3	fimo	nucleotide_motif	1664538	1664543	28.7	+	.	Name=PF3D7_1466400_Pf3D7_14_v3+;Alias=;ID=PF3D7_1466400-5-Pf3D7_14_v3;pvalue=0.00133;sequence=GAAGGC;
Pf3D7_14_v3	fimo	nucleotide_motif	1664538	1664543	28.7	-	.	Name=PF3D7_1466400_Pf3D7_14_v3-;Alias=;ID=PF3D7_1466400-6-Pf3D7_14_v3;pvalue=0.00133;sequence=GCCTTC;
Pf3D7_14_v3	fimo	nucleotide_motif	1663710	1663715	26.5	+	.	Name=PF3D7_1466400_Pf3D7_14_v3+;Alias=;ID=PF3D7_1466400-7-Pf3D7_14_v3;pvalue=0.00222;sequence=ATATGC;
Pf3D7_14_v3	fimo	nucleotide_motif	1663710	1663715	26.5	-	.	Name=PF3D7_1466400_Pf3D7_14_v3-;Alias=;ID=PF3D7_1466400-8-Pf3D7_14_v3;pvalue=0.00222;sequence=GCATAT;
Pf3D7_14_v3	fimo	nucleotide_motif	1663784	1663789	26.5	+	.	Name=PF3D7_1466400_Pf3D7_14_v3+;Alias=;ID=PF3D7_1466400-9-Pf3D7_14_v3;pvalue=0.00222;sequence=GTATGT;
Pf3D7_14_v3	fimo	nucleotide_motif	1663784	1663789	26.5	-	.	Name=PF3D7_1466400_Pf3D7_14_v3-;Alias=;ID=PF3D7_1466400-10-Pf3D7_14_v3;pvalue=0.00222;sequence=ACATAC;
Pf3D7_14_v3	fimo	nucleotide_motif	1663861	1663866	26.5	+	.	Name=PF3D7_1466400_Pf3D7_14_v3+;Alias=;ID=PF3D7_1466400-11-Pf3D7_14_v3;pvalue=0.00222;sequence=ATATGC;
Pf3D7_14_v3	fimo	nucleotide_motif	1663861	1663866	26.5	-	.	Name=PF3D7_1466400_Pf3D7_14_v3-;Alias=;ID=PF3D7_1466400-12-Pf3D7_14_v3;pvalue=0.00222;sequence=GCATAT;
Pf3D7_14_v3	fimo	nucleotide_motif	1664084	1664089	26.5	+	.	Name=PF3D7_1466400_Pf3D7_14_v3+;Alias=;ID=PF3D7_1466400-13-Pf3D7_14_v3;pvalue=0.00222;sequence=GTATGT;
Pf3D7_14_v3	fimo	nucleotide_motif	1664084	1664089	26.5	-	.	Name=PF3D7_1466400_Pf3D7_14_v3-;Alias=;ID=PF3D7_1466400-14-Pf3D7_14_v3;pvalue=0.00222;sequence=ACATAC;
Pf3D7_14_v3	fimo	nucleotide_motif	1663808	1663813	25.6	+	.	Name=PF3D7_1466400_Pf3D7_14_v3+;Alias=;ID=PF3D7_1466400-15-Pf3D7_14_v3;pvalue=0.00276;sequence=TCATGT;
Pf3D7_14_v3	fimo	nucleotide_motif	1663808	1663813	25.6	-	.	Name=PF3D7_1466400_Pf3D7_14_v3-;Alias=;ID=PF3D7_1466400-16-Pf3D7_14_v3;pvalue=0.00276;sequence=ACATGA;
Pf3D7_14_v3	fimo	nucleotide_motif	1664944	1664949	41.8	+	.	Name=PF3D7_1466400_Pf3D7_14_v3+;Alias=;ID=PF3D7_1466400-1-Pf3D7_14_v3;pvalue=6.53e-05;sequence=GCAGGC;
Pf3D7_14_v3	fimo	nucleotide_motif	1664944	1664949	41.8	-	.	Name=PF3D7_1466400_Pf3D7_14_v3-;Alias=;ID=PF3D7_1466400-2-Pf3D7_14_v3;pvalue=6.53e-05;sequence=GCCTGC;
Pf3D7_14_v3	fimo	nucleotide_motif	1664793	1664798	36.8	+	.	Name=PF3D7_1466400_Pf3D7_14_v3+;Alias=;ID=PF3D7_1466400-3-Pf3D7_14_v3;pvalue=0.000209;sequence=GCATAC;
Pf3D7_14_v3	fimo	nucleotide_motif	1664793	1664798	36.8	-	.	Name=PF3D7_1466400_Pf3D7_14_v3-;Alias=;ID=PF3D7_1466400-4-Pf3D7_14_v3;pvalue=0.000209;sequence=GTATGC;
Pf3D7_14_v3	fimo	nucleotide_motif	1664415	1664420	33.4	+	.	Name=PF3D7_1466400_Pf3D7_14_v3+;Alias=;ID=PF3D7_1466400-5-Pf3D7_14_v3;pvalue=0.000458;sequence=ACATGT;
Pf3D7_14_v3	fimo	nucleotide_motif	1664415	1664420	33.4	-	.	Name=PF3D7_1466400_Pf3D7_14_v3-;Alias=;ID=PF3D7_1466400-6-Pf3D7_14_v3;pvalue=0.000458;sequence=ACATGT;
Pf3D7_14_v3	fimo	nucleotide_motif	1664335	1664340	32.3	+	.	Name=PF3D7_1466400_Pf3D7_14_v3+;Alias=;ID=PF3D7_1466400-7-Pf3D7_14_v3;pvalue=0.000593;sequence=GCTTGT;
Pf3D7_14_v3	fimo	nucleotide_motif	1664335	1664340	32.3	-	.	Name=PF3D7_1466400_Pf3D7_14_v3-;Alias=;ID=PF3D7_1466400-8-Pf3D7_14_v3;pvalue=0.000593;sequence=ACAAGC;
Pf3D7_14_v3	fimo	nucleotide_motif	1664948	1664953	28.8	+	.	Name=PF3D7_1466400_Pf3D7_14_v3+;Alias=;ID=PF3D7_1466400-9-Pf3D7_14_v3;pvalue=0.00131;sequence=GCATTT;
Pf3D7_14_v3	fimo	nucleotide_motif	1664948	1664953	28.8	-	.	Name=PF3D7_1466400_Pf3D7_14_v3-;Alias=;ID=PF3D7_1466400-10-Pf3D7_14_v3;pvalue=0.00131;sequence=AAATGC;
Pf3D7_14_v3	fimo	nucleotide_motif	1664083	1664088	26.5	+	.	Name=PF3D7_1466400_Pf3D7_14_v3+;Alias=;ID=PF3D7_1466400-11-Pf3D7_14_v3;pvalue=0.00222;sequence=ACATAC;
Pf3D7_14_v3	fimo	nucleotide_motif	1664083	1664088	26.5	-	.	Name=PF3D7_1466400_Pf3D7_14_v3-;Alias=;ID=PF3D7_1466400-12-Pf3D7_14_v3;pvalue=0.00222;sequence=GTATGT;
Pf3D7_14_v3	fimo	nucleotide_motif	1664306	1664311	26.5	+	.	Name=PF3D7_1466400_Pf3D7_14_v3+;Alias=;ID=PF3D7_1466400-13-Pf3D7_14_v3;pvalue=0.00222;sequence=GCATAT;
Pf3D7_14_v3	fimo	nucleotide_motif	1664306	1664311	26.5	-	.	Name=PF3D7_1466400_Pf3D7_14_v3-;Alias=;ID=PF3D7_1466400-14-Pf3D7_14_v3;pvalue=0.00222;sequence=ATATGC;
Pf3D7_14_v3	fimo	nucleotide_motif	1664383	1664388	26.5	+	.	Name=PF3D7_1466400_Pf3D7_14_v3+;Alias=;ID=PF3D7_1466400-15-Pf3D7_14_v3;pvalue=0.00222;sequence=ACATAC;
Pf3D7_14_v3	fimo	nucleotide_motif	1664383	1664388	26.5	-	.	Name=PF3D7_1466400_Pf3D7_14_v3-;Alias=;ID=PF3D7_1466400-16-Pf3D7_14_v3;pvalue=0.00222;sequence=GTATGT;
Pf3D7_14_v3	fimo	nucleotide_motif	1664457	1664462	26.5	+	.	Name=PF3D7_1466400_Pf3D7_14_v3+;Alias=;ID=PF3D7_1466400-17-Pf3D7_14_v3;pvalue=0.00222;sequence=GCATAT;
Pf3D7_14_v3	fimo	nucleotide_motif	1664457	1664462	26.5	-	.	Name=PF3D7_1466400_Pf3D7_14_v3-;Alias=;ID=PF3D7_1466400-18-Pf3D7_14_v3;pvalue=0.00222;sequence=ATATGC;
Pf3D7_14_v3	fimo	nucleotide_motif	1664359	1664364	25.6	+	.	Name=PF3D7_1466400_Pf3D7_14_v3+;Alias=;ID=PF3D7_1466400-19-Pf3D7_14_v3;pvalue=0.00276;sequence=ACATGA;
Pf3D7_14_v3	fimo	nucleotide_motif	1664359	1664364	25.6	-	.	Name=PF3D7_1466400_Pf3D7_14_v3-;Alias=;ID=PF3D7_1466400-20-Pf3D7_14_v3;pvalue=0.00276;sequence=TCATGT;
Pf3D7_14_v3	fimo	nucleotide_motif	1668230	1668235	36.8	+	.	Name=PF3D7_1466400_Pf3D7_14_v3+;Alias=;ID=PF3D7_1466400-1-Pf3D7_14_v3;pvalue=0.000209;sequence=GTATGC;
Pf3D7_14_v3	fimo	nucleotide_motif	1668230	1668235	36.8	-	.	Name=PF3D7_1466400_Pf3D7_14_v3-;Alias=;ID=PF3D7_1466400-2-Pf3D7_14_v3;pvalue=0.000209;sequence=GCATAC;
Pf3D7_14_v3	fimo	nucleotide_motif	1668156	1668161	35.4	+	.	Name=PF3D7_1466400_Pf3D7_14_v3+;Alias=;ID=PF3D7_1466400-3-Pf3D7_14_v3;pvalue=0.000285;sequence=GCACGT;
Pf3D7_14_v3	fimo	nucleotide_motif	1668156	1668161	35.4	-	.	Name=PF3D7_1466400_Pf3D7_14_v3-;Alias=;ID=PF3D7_1466400-4-Pf3D7_14_v3;pvalue=0.000285;sequence=ACGTGC;
Pf3D7_14_v3	fimo	nucleotide_motif	1667939	1667944	28.8	+	.	Name=PF3D7_1466400_Pf3D7_14_v3+;Alias=;ID=PF3D7_1466400-5-Pf3D7_14_v3;pvalue=0.00131;sequence=ACATTC;
Pf3D7_14_v3	fimo	nucleotide_motif	1667939	1667944	28.8	-	.	Name=PF3D7_1466400_Pf3D7_14_v3-;Alias=;ID=PF3D7_1466400-6-Pf3D7_14_v3;pvalue=0.00131;sequence=GAATGT;
Pf3D7_14_v3	fimo	nucleotide_motif	1667463	1667468	26.5	+	.	Name=PF3D7_1466400_Pf3D7_14_v3+;Alias=;ID=PF3D7_1466400-7-Pf3D7_14_v3;pvalue=0.00222;sequence=GTATGT;
Pf3D7_14_v3	fimo	nucleotide_motif	1667463	1667468	26.5	-	.	Name=PF3D7_1466400_Pf3D7_14_v3-;Alias=;ID=PF3D7_1466400-8-Pf3D7_14_v3;pvalue=0.00222;sequence=ACATAC;
Pf3D7_14_v3	fimo	nucleotide_motif	1673716	1673721	28.2	+	.	Name=PF3D7_1466400_Pf3D7_14_v3+;Alias=;ID=PF3D7_1466400-1-Pf3D7_14_v3;pvalue=0.00152;sequence=AGATGC;
Pf3D7_14_v3	fimo	nucleotide_motif	1673716	1673721	28.2	-	.	Name=PF3D7_1466400_Pf3D7_14_v3-;Alias=;ID=PF3D7_1466400-2-Pf3D7_14_v3;pvalue=0.00152;sequence=GCATCT;
Pf3D7_14_v3	fimo	nucleotide_motif	1673683	1673688	26.5	+	.	Name=PF3D7_1466400_Pf3D7_14_v3+;Alias=;ID=PF3D7_1466400-3-Pf3D7_14_v3;pvalue=0.00222;sequence=ATATGC;
Pf3D7_14_v3	fimo	nucleotide_motif	1673683	1673688	26.5	-	.	Name=PF3D7_1466400_Pf3D7_14_v3-;Alias=;ID=PF3D7_1466400-4-Pf3D7_14_v3;pvalue=0.00222;sequence=GCATAT;
Pf3D7_14_v3	fimo	nucleotide_motif	1673687	1673692	25.4	+	.	Name=PF3D7_1466400_Pf3D7_14_v3+;Alias=;ID=PF3D7_1466400-5-Pf3D7_14_v3;pvalue=0.00289;sequence=GCAGGA;
Pf3D7_14_v3	fimo	nucleotide_motif	1673687	1673692	25.4	-	.	Name=PF3D7_1466400_Pf3D7_14_v3-;Alias=;ID=PF3D7_1466400-6-Pf3D7_14_v3;pvalue=0.00289;sequence=TCCTGC;
Pf3D7_14_v3	fimo	nucleotide_motif	1678708	1678713	26.2	+	.	Name=PF3D7_1466400_Pf3D7_14_v3+;Alias=;ID=PF3D7_1466400-1-Pf3D7_14_v3;pvalue=0.00237;sequence=GTAGGC;
Pf3D7_14_v3	fimo	nucleotide_motif	1678708	1678713	26.2	-	.	Name=PF3D7_1466400_Pf3D7_14_v3-;Alias=;ID=PF3D7_1466400-2-Pf3D7_14_v3;pvalue=0.00237;sequence=GCCTAC;
Pf3D7_14_v3	fimo	nucleotide_motif	1677897	1677902	23.8	+	.	Name=PF3D7_1466400_Pf3D7_14_v3+;Alias=;ID=PF3D7_1466400-3-Pf3D7_14_v3;pvalue=0.00418;sequence=GTATTC;
Pf3D7_14_v3	fimo	nucleotide_motif	1677897	1677902	23.8	-	.	Name=PF3D7_1466400_Pf3D7_14_v3-;Alias=;ID=PF3D7_1466400-4-Pf3D7_14_v3;pvalue=0.00418;sequence=GAATAC;
Pf3D7_14_v3	fimo	nucleotide_motif	1676793	1676798	36.8	+	.	Name=PF3D7_1466400_Pf3D7_14_v3+;Alias=;ID=PF3D7_1466400-1-Pf3D7_14_v3;pvalue=0.000209;sequence=GTATGC;
Pf3D7_14_v3	fimo	nucleotide_motif	1676793	1676798	36.8	-	.	Name=PF3D7_1466400_Pf3D7_14_v3-;Alias=;ID=PF3D7_1466400-2-Pf3D7_14_v3;pvalue=0.000209;sequence=GCATAC;
Pf3D7_14_v3	fimo	nucleotide_motif	1677491	1677496	28.8	+	.	Name=PF3D7_1466400_Pf3D7_14_v3+;Alias=;ID=PF3D7_1466400-3-Pf3D7_14_v3;pvalue=0.00131;sequence=ACATTC;
Pf3D7_14_v3	fimo	nucleotide_motif	1677491	1677496	28.8	-	.	Name=PF3D7_1466400_Pf3D7_14_v3-;Alias=;ID=PF3D7_1466400-4-Pf3D7_14_v3;pvalue=0.00131;sequence=GAATGT;
Pf3D7_14_v3	fimo	nucleotide_motif	1677458	1677463	26.5	+	.	Name=PF3D7_1466400_Pf3D7_14_v3+;Alias=;ID=PF3D7_1466400-5-Pf3D7_14_v3;pvalue=0.00222;sequence=ATATGC;
Pf3D7_14_v3	fimo	nucleotide_motif	1677462	1677467	26.5	+	.	Name=PF3D7_1466400_Pf3D7_14_v3+;Alias=;ID=PF3D7_1466400-6-Pf3D7_14_v3;pvalue=0.00222;sequence=GCATAT;
Pf3D7_14_v3	fimo	nucleotide_motif	1677458	1677463	26.5	-	.	Name=PF3D7_1466400_Pf3D7_14_v3-;Alias=;ID=PF3D7_1466400-7-Pf3D7_14_v3;pvalue=0.00222;sequence=GCATAT;
Pf3D7_14_v3	fimo	nucleotide_motif	1677462	1677467	26.5	-	.	Name=PF3D7_1466400_Pf3D7_14_v3-;Alias=;ID=PF3D7_1466400-8-Pf3D7_14_v3;pvalue=0.00222;sequence=ATATGC;
Pf3D7_14_v3	fimo	nucleotide_motif	1676611	1676616	25.6	+	.	Name=PF3D7_1466400_Pf3D7_14_v3+;Alias=;ID=PF3D7_1466400-9-Pf3D7_14_v3;pvalue=0.00276;sequence=TCATGT;
Pf3D7_14_v3	fimo	nucleotide_motif	1676611	1676616	25.6	-	.	Name=PF3D7_1466400_Pf3D7_14_v3-;Alias=;ID=PF3D7_1466400-10-Pf3D7_14_v3;pvalue=0.00276;sequence=ACATGA;
Pf3D7_14_v3	fimo	nucleotide_motif	1676819	1676824	25.4	+	.	Name=PF3D7_1466400_Pf3D7_14_v3+;Alias=;ID=PF3D7_1466400-11-Pf3D7_14_v3;pvalue=0.00287;sequence=GTTTGC;
Pf3D7_14_v3	fimo	nucleotide_motif	1676819	1676824	25.4	-	.	Name=PF3D7_1466400_Pf3D7_14_v3-;Alias=;ID=PF3D7_1466400-12-Pf3D7_14_v3;pvalue=0.00287;sequence=GCAAAC;
Pf3D7_14_v3	fimo	nucleotide_motif	1680701	1680706	33.4	+	.	Name=PF3D7_1466400_Pf3D7_14_v3+;Alias=;ID=PF3D7_1466400-1-Pf3D7_14_v3;pvalue=0.000458;sequence=ACATGT;
Pf3D7_14_v3	fimo	nucleotide_motif	1680701	1680706	33.4	-	.	Name=PF3D7_1466400_Pf3D7_14_v3-;Alias=;ID=PF3D7_1466400-2-Pf3D7_14_v3;pvalue=0.000458;sequence=ACATGT;
Pf3D7_14_v3	fimo	nucleotide_motif	1680839	1680844	33.4	+	.	Name=PF3D7_1466400_Pf3D7_14_v3+;Alias=;ID=PF3D7_1466400-3-Pf3D7_14_v3;pvalue=0.000458;sequence=ACATGT;
Pf3D7_14_v3	fimo	nucleotide_motif	1680839	1680844	33.4	-	.	Name=PF3D7_1466400_Pf3D7_14_v3-;Alias=;ID=PF3D7_1466400-4-Pf3D7_14_v3;pvalue=0.000458;sequence=ACATGT;
Pf3D7_14_v3	fimo	nucleotide_motif	1680495	1680500	28.8	+	.	Name=PF3D7_1466400_Pf3D7_14_v3+;Alias=;ID=PF3D7_1466400-5-Pf3D7_14_v3;pvalue=0.00131;sequence=GCATTT;
Pf3D7_14_v3	fimo	nucleotide_motif	1680495	1680500	28.8	-	.	Name=PF3D7_1466400_Pf3D7_14_v3-;Alias=;ID=PF3D7_1466400-6-Pf3D7_14_v3;pvalue=0.00131;sequence=AAATGC;
Pf3D7_14_v3	fimo	nucleotide_motif	1680538	1680543	28.8	+	.	Name=PF3D7_1466400_Pf3D7_14_v3+;Alias=;ID=PF3D7_1466400-7-Pf3D7_14_v3;pvalue=0.00131;sequence=GAATGT;
Pf3D7_14_v3	fimo	nucleotide_motif	1680538	1680543	28.8	-	.	Name=PF3D7_1466400_Pf3D7_14_v3-;Alias=;ID=PF3D7_1466400-8-Pf3D7_14_v3;pvalue=0.00131;sequence=ACATTC;
Pf3D7_14_v3	fimo	nucleotide_motif	1680517	1680522	26.2	+	.	Name=PF3D7_1466400_Pf3D7_14_v3+;Alias=;ID=PF3D7_1466400-9-Pf3D7_14_v3;pvalue=0.00237;sequence=GTCTGC;
Pf3D7_14_v3	fimo	nucleotide_motif	1680517	1680522	26.2	-	.	Name=PF3D7_1466400_Pf3D7_14_v3-;Alias=;ID=PF3D7_1466400-10-Pf3D7_14_v3;pvalue=0.00237;sequence=GCAGAC;
Pf3D7_14_v3	fimo	nucleotide_motif	1680213	1680218	23.8	+	.	Name=PF3D7_1466400_Pf3D7_14_v3+;Alias=;ID=PF3D7_1466400-11-Pf3D7_14_v3;pvalue=0.00418;sequence=GTATTC;
Pf3D7_14_v3	fimo	nucleotide_motif	1680213	1680218	23.8	-	.	Name=PF3D7_1466400_Pf3D7_14_v3-;Alias=;ID=PF3D7_1466400-12-Pf3D7_14_v3;pvalue=0.00418;sequence=GAATAC;
Pf3D7_14_v3	fimo	nucleotide_motif	1689828	1689833	32.3	+	.	Name=PF3D7_1466400_Pf3D7_14_v3+;Alias=;ID=PF3D7_1466400-1-Pf3D7_14_v3;pvalue=0.000593;sequence=GCTTGT;
Pf3D7_14_v3	fimo	nucleotide_motif	1689828	1689833	32.3	-	.	Name=PF3D7_1466400_Pf3D7_14_v3-;Alias=;ID=PF3D7_1466400-2-Pf3D7_14_v3;pvalue=0.000593;sequence=ACAAGC;
Pf3D7_14_v3	fimo	nucleotide_motif	1690745	1690750	28.7	+	.	Name=PF3D7_1466400_Pf3D7_14_v3+;Alias=;ID=PF3D7_1466400-3-Pf3D7_14_v3;pvalue=0.00135;sequence=GCACAC;
Pf3D7_14_v3	fimo	nucleotide_motif	1690745	1690750	28.7	-	.	Name=PF3D7_1466400_Pf3D7_14_v3-;Alias=;ID=PF3D7_1466400-4-Pf3D7_14_v3;pvalue=0.00135;sequence=GTGTGC;
Pf3D7_14_v3	fimo	nucleotide_motif	1689810	1689815	26.5	+	.	Name=PF3D7_1466400_Pf3D7_14_v3+;Alias=;ID=PF3D7_1466400-5-Pf3D7_14_v3;pvalue=0.00222;sequence=GCATAT;
Pf3D7_14_v3	fimo	nucleotide_motif	1689810	1689815	26.5	-	.	Name=PF3D7_1466400_Pf3D7_14_v3-;Alias=;ID=PF3D7_1466400-6-Pf3D7_14_v3;pvalue=0.00222;sequence=ATATGC;
Pf3D7_14_v3	fimo	nucleotide_motif	1690295	1690300	23.8	+	.	Name=PF3D7_1466400_Pf3D7_14_v3+;Alias=;ID=PF3D7_1466400-7-Pf3D7_14_v3;pvalue=0.00418;sequence=GAATAC;
Pf3D7_14_v3	fimo	nucleotide_motif	1690295	1690300	23.8	-	.	Name=PF3D7_1466400_Pf3D7_14_v3-;Alias=;ID=PF3D7_1466400-8-Pf3D7_14_v3;pvalue=0.00418;sequence=GTATTC;
Pf3D7_14_v3	fimo	nucleotide_motif	1689806	1689811	23.6	+	.	Name=PF3D7_1466400_Pf3D7_14_v3+;Alias=;ID=PF3D7_1466400-9-Pf3D7_14_v3;pvalue=0.00434;sequence=CTATGC;
Pf3D7_14_v3	fimo	nucleotide_motif	1689806	1689811	23.6	-	.	Name=PF3D7_1466400_Pf3D7_14_v3-;Alias=;ID=PF3D7_1466400-10-Pf3D7_14_v3;pvalue=0.00434;sequence=GCATAG;
Pf3D7_14_v3	fimo	nucleotide_motif	1696561	1696566	41.9	+	.	Name=PF3D7_1466400_Pf3D7_14_v3+;Alias=;ID=PF3D7_1466400-1-Pf3D7_14_v3;pvalue=6.37e-05;sequence=ACATGC;
Pf3D7_14_v3	fimo	nucleotide_motif	1696561	1696566	41.9	-	.	Name=PF3D7_1466400_Pf3D7_14_v3-;Alias=;ID=PF3D7_1466400-2-Pf3D7_14_v3;pvalue=6.37e-05;sequence=GCATGT;
Pf3D7_14_v3	fimo	nucleotide_motif	1696429	1696434	28.8	+	.	Name=PF3D7_1466400_Pf3D7_14_v3+;Alias=;ID=PF3D7_1466400-3-Pf3D7_14_v3;pvalue=0.00131;sequence=GCATTT;
Pf3D7_14_v3	fimo	nucleotide_motif	1696429	1696434	28.8	-	.	Name=PF3D7_1466400_Pf3D7_14_v3-;Alias=;ID=PF3D7_1466400-4-Pf3D7_14_v3;pvalue=0.00131;sequence=AAATGC;
Pf3D7_14_v3	fimo	nucleotide_motif	1695976	1695981	26.5	+	.	Name=PF3D7_1466400_Pf3D7_14_v3+;Alias=;ID=PF3D7_1466400-5-Pf3D7_14_v3;pvalue=0.00222;sequence=GCATAT;
Pf3D7_14_v3	fimo	nucleotide_motif	1695976	1695981	26.5	-	.	Name=PF3D7_1466400_Pf3D7_14_v3-;Alias=;ID=PF3D7_1466400-6-Pf3D7_14_v3;pvalue=0.00222;sequence=ATATGC;
Pf3D7_14_v3	fimo	nucleotide_motif	1696551	1696556	26.5	+	.	Name=PF3D7_1466400_Pf3D7_14_v3+;Alias=;ID=PF3D7_1466400-7-Pf3D7_14_v3;pvalue=0.00222;sequence=GCATAT;
Pf3D7_14_v3	fimo	nucleotide_motif	1696551	1696556	26.5	-	.	Name=PF3D7_1466400_Pf3D7_14_v3-;Alias=;ID=PF3D7_1466400-8-Pf3D7_14_v3;pvalue=0.00222;sequence=ATATGC;
Pf3D7_14_v3	fimo	nucleotide_motif	1696557	1696562	26.5	+	.	Name=PF3D7_1466400_Pf3D7_14_v3+;Alias=;ID=PF3D7_1466400-9-Pf3D7_14_v3;pvalue=0.00222;sequence=ACATAC;
Pf3D7_14_v3	fimo	nucleotide_motif	1696557	1696562	26.5	-	.	Name=PF3D7_1466400_Pf3D7_14_v3-;Alias=;ID=PF3D7_1466400-10-Pf3D7_14_v3;pvalue=0.00222;sequence=GTATGT;
Pf3D7_14_v3	fimo	nucleotide_motif	1696603	1696608	26.5	+	.	Name=PF3D7_1466400_Pf3D7_14_v3+;Alias=;ID=PF3D7_1466400-11-Pf3D7_14_v3;pvalue=0.00222;sequence=ACATAC;
Pf3D7_14_v3	fimo	nucleotide_motif	1696603	1696608	26.5	-	.	Name=PF3D7_1466400_Pf3D7_14_v3-;Alias=;ID=PF3D7_1466400-12-Pf3D7_14_v3;pvalue=0.00222;sequence=GTATGT;
Pf3D7_14_v3	fimo	nucleotide_motif	1695929	1695934	24.9	+	.	Name=PF3D7_1466400_Pf3D7_14_v3+;Alias=;ID=PF3D7_1466400-13-Pf3D7_14_v3;pvalue=0.00324;sequence=GAATTC;
Pf3D7_14_v3	fimo	nucleotide_motif	1695929	1695934	24.9	-	.	Name=PF3D7_1466400_Pf3D7_14_v3-;Alias=;ID=PF3D7_1466400-14-Pf3D7_14_v3;pvalue=0.00324;sequence=GAATTC;
Pf3D7_14_v3	fimo	nucleotide_motif	1696186	1696191	24.9	+	.	Name=PF3D7_1466400_Pf3D7_14_v3+;Alias=;ID=PF3D7_1466400-15-Pf3D7_14_v3;pvalue=0.00324;sequence=GAATTC;
Pf3D7_14_v3	fimo	nucleotide_motif	1696186	1696191	24.9	-	.	Name=PF3D7_1466400_Pf3D7_14_v3-;Alias=;ID=PF3D7_1466400-16-Pf3D7_14_v3;pvalue=0.00324;sequence=GAATTC;
Pf3D7_14_v3	fimo	nucleotide_motif	1696181	1696186	23.8	+	.	Name=PF3D7_1466400_Pf3D7_14_v3+;Alias=;ID=PF3D7_1466400-17-Pf3D7_14_v3;pvalue=0.0042;sequence=GGATGG;
Pf3D7_14_v3	fimo	nucleotide_motif	1696181	1696186	23.8	-	.	Name=PF3D7_1466400_Pf3D7_14_v3-;Alias=;ID=PF3D7_1466400-18-Pf3D7_14_v3;pvalue=0.0042;sequence=CCATCC;
Pf3D7_14_v3	fimo	nucleotide_motif	1699113	1699118	41.9	+	.	Name=PF3D7_1466400_Pf3D7_14_v3+;Alias=;ID=PF3D7_1466400-1-Pf3D7_14_v3;pvalue=6.37e-05;sequence=GCATGT;
Pf3D7_14_v3	fimo	nucleotide_motif	1699113	1699118	41.9	-	.	Name=PF3D7_1466400_Pf3D7_14_v3-;Alias=;ID=PF3D7_1466400-2-Pf3D7_14_v3;pvalue=6.37e-05;sequence=ACATGC;
Pf3D7_14_v3	fimo	nucleotide_motif	1699533	1699538	38.8	+	.	Name=PF3D7_1466400_Pf3D7_14_v3+;Alias=;ID=PF3D7_1466400-3-Pf3D7_14_v3;pvalue=0.000132;sequence=GAATGC;
Pf3D7_14_v3	fimo	nucleotide_motif	1699533	1699538	38.8	-	.	Name=PF3D7_1466400_Pf3D7_14_v3-;Alias=;ID=PF3D7_1466400-4-Pf3D7_14_v3;pvalue=0.000132;sequence=GCATTC;
Pf3D7_14_v3	fimo	nucleotide_motif	1698847	1698852	38.5	+	.	Name=PF3D7_1466400_Pf3D7_14_v3+;Alias=;ID=PF3D7_1466400-5-Pf3D7_14_v3;pvalue=0.000142;sequence=CCATGC;
Pf3D7_14_v3	fimo	nucleotide_motif	1698847	1698852	38.5	-	.	Name=PF3D7_1466400_Pf3D7_14_v3-;Alias=;ID=PF3D7_1466400-6-Pf3D7_14_v3;pvalue=0.000142;sequence=GCATGG;
Pf3D7_14_v3	fimo	nucleotide_motif	1698946	1698951	32.3	+	.	Name=PF3D7_1466400_Pf3D7_14_v3+;Alias=;ID=PF3D7_1466400-7-Pf3D7_14_v3;pvalue=0.000593;sequence=ACAAGC;
Pf3D7_14_v3	fimo	nucleotide_motif	1698946	1698951	32.3	-	.	Name=PF3D7_1466400_Pf3D7_14_v3-;Alias=;ID=PF3D7_1466400-8-Pf3D7_14_v3;pvalue=0.000593;sequence=GCTTGT;
Pf3D7_14_v3	fimo	nucleotide_motif	1698851	1698856	26.5	+	.	Name=PF3D7_1466400_Pf3D7_14_v3+;Alias=;ID=PF3D7_1466400-9-Pf3D7_14_v3;pvalue=0.00222;sequence=GCATAT;
Pf3D7_14_v3	fimo	nucleotide_motif	1698851	1698856	26.5	-	.	Name=PF3D7_1466400_Pf3D7_14_v3-;Alias=;ID=PF3D7_1466400-10-Pf3D7_14_v3;pvalue=0.00222;sequence=ATATGC;
Pf3D7_14_v3	fimo	nucleotide_motif	1699014	1699019	26.5	+	.	Name=PF3D7_1466400_Pf3D7_14_v3+;Alias=;ID=PF3D7_1466400-11-Pf3D7_14_v3;pvalue=0.00222;sequence=GTATGT;
Pf3D7_14_v3	fimo	nucleotide_motif	1699014	1699019	26.5	-	.	Name=PF3D7_1466400_Pf3D7_14_v3-;Alias=;ID=PF3D7_1466400-12-Pf3D7_14_v3;pvalue=0.00222;sequence=ACATAC;
Pf3D7_14_v3	fimo	nucleotide_motif	1699306	1699311	26.5	+	.	Name=PF3D7_1466400_Pf3D7_14_v3+;Alias=;ID=PF3D7_1466400-13-Pf3D7_14_v3;pvalue=0.00222;sequence=GCATAT;
Pf3D7_14_v3	fimo	nucleotide_motif	1699306	1699311	26.5	-	.	Name=PF3D7_1466400_Pf3D7_14_v3-;Alias=;ID=PF3D7_1466400-14-Pf3D7_14_v3;pvalue=0.00222;sequence=ATATGC;
Pf3D7_14_v3	fimo	nucleotide_motif	1699537	1699542	26.5	+	.	Name=PF3D7_1466400_Pf3D7_14_v3+;Alias=;ID=PF3D7_1466400-15-Pf3D7_14_v3;pvalue=0.00222;sequence=GCATAT;
Pf3D7_14_v3	fimo	nucleotide_motif	1699537	1699542	26.5	-	.	Name=PF3D7_1466400_Pf3D7_14_v3-;Alias=;ID=PF3D7_1466400-16-Pf3D7_14_v3;pvalue=0.00222;sequence=ATATGC;
Pf3D7_14_v3	fimo	nucleotide_motif	1699201	1699206	25.6	+	.	Name=PF3D7_1466400_Pf3D7_14_v3+;Alias=;ID=PF3D7_1466400-17-Pf3D7_14_v3;pvalue=0.00276;sequence=ACATGA;
Pf3D7_14_v3	fimo	nucleotide_motif	1699201	1699206	25.6	-	.	Name=PF3D7_1466400_Pf3D7_14_v3-;Alias=;ID=PF3D7_1466400-18-Pf3D7_14_v3;pvalue=0.00276;sequence=TCATGT;
Pf3D7_14_v3	fimo	nucleotide_motif	1699389	1699394	25.6	+	.	Name=PF3D7_1466400_Pf3D7_14_v3+;Alias=;ID=PF3D7_1466400-19-Pf3D7_14_v3;pvalue=0.00276;sequence=TCATGT;
Pf3D7_14_v3	fimo	nucleotide_motif	1699389	1699394	25.6	-	.	Name=PF3D7_1466400_Pf3D7_14_v3-;Alias=;ID=PF3D7_1466400-20-Pf3D7_14_v3;pvalue=0.00276;sequence=ACATGA;
Pf3D7_14_v3	fimo	nucleotide_motif	1698999	1699004	23.8	+	.	Name=PF3D7_1466400_Pf3D7_14_v3+;Alias=;ID=PF3D7_1466400-21-Pf3D7_14_v3;pvalue=0.00418;sequence=GTATTC;
Pf3D7_14_v3	fimo	nucleotide_motif	1698999	1699004	23.8	-	.	Name=PF3D7_1466400_Pf3D7_14_v3-;Alias=;ID=PF3D7_1466400-22-Pf3D7_14_v3;pvalue=0.00418;sequence=GAATAC;
Pf3D7_14_v3	fimo	nucleotide_motif	1699602	1699607	38.5	+	.	Name=PF3D7_1466400_Pf3D7_14_v3+;Alias=;ID=PF3D7_1466400-1-Pf3D7_14_v3;pvalue=0.000142;sequence=GCATGG;
Pf3D7_14_v3	fimo	nucleotide_motif	1699602	1699607	38.5	-	.	Name=PF3D7_1466400_Pf3D7_14_v3-;Alias=;ID=PF3D7_1466400-2-Pf3D7_14_v3;pvalue=0.000142;sequence=CCATGC;
Pf3D7_14_v3	fimo	nucleotide_motif	1699598	1699603	26.5	+	.	Name=PF3D7_1466400_Pf3D7_14_v3+;Alias=;ID=PF3D7_1466400-3-Pf3D7_14_v3;pvalue=0.00222;sequence=ATATGC;
Pf3D7_14_v3	fimo	nucleotide_motif	1699598	1699603	26.5	-	.	Name=PF3D7_1466400_Pf3D7_14_v3-;Alias=;ID=PF3D7_1466400-4-Pf3D7_14_v3;pvalue=0.00222;sequence=GCATAT;
Pf3D7_14_v3	fimo	nucleotide_motif	1699995	1700000	26.5	+	.	Name=PF3D7_1466400_Pf3D7_14_v3+;Alias=;ID=PF3D7_1466400-5-Pf3D7_14_v3;pvalue=0.00222;sequence=GTATGT;
Pf3D7_14_v3	fimo	nucleotide_motif	1699999	1700004	26.5	+	.	Name=PF3D7_1466400_Pf3D7_14_v3+;Alias=;ID=PF3D7_1466400-6-Pf3D7_14_v3;pvalue=0.00222;sequence=GTATGT;
Pf3D7_14_v3	fimo	nucleotide_motif	1699995	1700000	26.5	-	.	Name=PF3D7_1466400_Pf3D7_14_v3-;Alias=;ID=PF3D7_1466400-7-Pf3D7_14_v3;pvalue=0.00222;sequence=ACATAC;
Pf3D7_14_v3	fimo	nucleotide_motif	1699999	1700004	26.5	-	.	Name=PF3D7_1466400_Pf3D7_14_v3-;Alias=;ID=PF3D7_1466400-8-Pf3D7_14_v3;pvalue=0.00222;sequence=ACATAC;
Pf3D7_14_v3	fimo	nucleotide_motif	1704712	1704717	38.5	+	.	Name=PF3D7_1466400_Pf3D7_14_v3+;Alias=;ID=PF3D7_1466400-1-Pf3D7_14_v3;pvalue=0.000142;sequence=GCATGG;
Pf3D7_14_v3	fimo	nucleotide_motif	1704712	1704717	38.5	-	.	Name=PF3D7_1466400_Pf3D7_14_v3-;Alias=;ID=PF3D7_1466400-2-Pf3D7_14_v3;pvalue=0.000142;sequence=CCATGC;
Pf3D7_14_v3	fimo	nucleotide_motif	1704573	1704578	35.7	+	.	Name=PF3D7_1466400_Pf3D7_14_v3+;Alias=;ID=PF3D7_1466400-3-Pf3D7_14_v3;pvalue=0.000266;sequence=TCATGC;
Pf3D7_14_v3	fimo	nucleotide_motif	1704573	1704578	35.7	-	.	Name=PF3D7_1466400_Pf3D7_14_v3-;Alias=;ID=PF3D7_1466400-4-Pf3D7_14_v3;pvalue=0.000266;sequence=GCATGA;
Pf3D7_14_v3	fimo	nucleotide_motif	1704717	1704722	26.2	+	.	Name=PF3D7_1466400_Pf3D7_14_v3+;Alias=;ID=PF3D7_1466400-5-Pf3D7_14_v3;pvalue=0.00237;sequence=GTAGGC;
Pf3D7_14_v3	fimo	nucleotide_motif	1704717	1704722	26.2	-	.	Name=PF3D7_1466400_Pf3D7_14_v3-;Alias=;ID=PF3D7_1466400-6-Pf3D7_14_v3;pvalue=0.00237;sequence=GCCTAC;
Pf3D7_14_v3	fimo	nucleotide_motif	1704188	1704193	25.6	+	.	Name=PF3D7_1466400_Pf3D7_14_v3+;Alias=;ID=PF3D7_1466400-7-Pf3D7_14_v3;pvalue=0.00276;sequence=TCATGT;
Pf3D7_14_v3	fimo	nucleotide_motif	1704188	1704193	25.6	-	.	Name=PF3D7_1466400_Pf3D7_14_v3-;Alias=;ID=PF3D7_1466400-8-Pf3D7_14_v3;pvalue=0.00276;sequence=ACATGA;
Pf3D7_14_v3	fimo	nucleotide_motif	1704377	1704382	25.6	+	.	Name=PF3D7_1466400_Pf3D7_14_v3+;Alias=;ID=PF3D7_1466400-9-Pf3D7_14_v3;pvalue=0.00276;sequence=ACATGA;
Pf3D7_14_v3	fimo	nucleotide_motif	1704377	1704382	25.6	-	.	Name=PF3D7_1466400_Pf3D7_14_v3-;Alias=;ID=PF3D7_1466400-10-Pf3D7_14_v3;pvalue=0.00276;sequence=TCATGT;
Pf3D7_14_v3	fimo	nucleotide_motif	1704809	1704814	25.6	+	.	Name=PF3D7_1466400_Pf3D7_14_v3+;Alias=;ID=PF3D7_1466400-11-Pf3D7_14_v3;pvalue=0.00276;sequence=ACATGA;
Pf3D7_14_v3	fimo	nucleotide_motif	1704809	1704814	25.6	-	.	Name=PF3D7_1466400_Pf3D7_14_v3-;Alias=;ID=PF3D7_1466400-12-Pf3D7_14_v3;pvalue=0.00276;sequence=TCATGT;
Pf3D7_14_v3	fimo	nucleotide_motif	1704251	1704256	24.2	+	.	Name=PF3D7_1466400_Pf3D7_14_v3+;Alias=;ID=PF3D7_1466400-13-Pf3D7_14_v3;pvalue=0.00383;sequence=ACAAGT;
Pf3D7_14_v3	fimo	nucleotide_motif	1704251	1704256	24.2	-	.	Name=PF3D7_1466400_Pf3D7_14_v3-;Alias=;ID=PF3D7_1466400-14-Pf3D7_14_v3;pvalue=0.00383;sequence=ACTTGT;
Pf3D7_14_v3	fimo	nucleotide_motif	1704482	1704487	23.8	+	.	Name=PF3D7_1466400_Pf3D7_14_v3+;Alias=;ID=PF3D7_1466400-15-Pf3D7_14_v3;pvalue=0.0042;sequence=CCATCC;
Pf3D7_14_v3	fimo	nucleotide_motif	1704482	1704487	23.8	-	.	Name=PF3D7_1466400_Pf3D7_14_v3-;Alias=;ID=PF3D7_1466400-16-Pf3D7_14_v3;pvalue=0.0042;sequence=GGATGG;
Pf3D7_14_v3	fimo	nucleotide_motif	1703359	1703364	51.9	+	.	Name=PF3D7_1466400_Pf3D7_14_v3+;Alias=;ID=PF3D7_1466400-1-Pf3D7_14_v3;pvalue=6.37e-06;sequence=GCGTGC;
Pf3D7_14_v3	fimo	nucleotide_motif	1703359	1703364	51.9	-	.	Name=PF3D7_1466400_Pf3D7_14_v3-;Alias=;ID=PF3D7_1466400-2-Pf3D7_14_v3;pvalue=6.37e-06;sequence=GCACGC;
Pf3D7_14_v3	fimo	nucleotide_motif	1703369	1703374	38.8	+	.	Name=PF3D7_1466400_Pf3D7_14_v3+;Alias=;ID=PF3D7_1466400-3-Pf3D7_14_v3;pvalue=0.000132;sequence=GCATTC;
Pf3D7_14_v3	fimo	nucleotide_motif	1703369	1703374	38.8	-	.	Name=PF3D7_1466400_Pf3D7_14_v3-;Alias=;ID=PF3D7_1466400-4-Pf3D7_14_v3;pvalue=0.000132;sequence=GAATGC;
Pf3D7_14_v3	fimo	nucleotide_motif	1703355	1703360	28.8	+	.	Name=PF3D7_1466400_Pf3D7_14_v3+;Alias=;ID=PF3D7_1466400-5-Pf3D7_14_v3;pvalue=0.00131;sequence=AAATGC;
Pf3D7_14_v3	fimo	nucleotide_motif	1703355	1703360	28.8	-	.	Name=PF3D7_1466400_Pf3D7_14_v3-;Alias=;ID=PF3D7_1466400-6-Pf3D7_14_v3;pvalue=0.00131;sequence=GCATTT;
Pf3D7_14_v3	fimo	nucleotide_motif	1703434	1703439	26.5	+	.	Name=PF3D7_1466400_Pf3D7_14_v3+;Alias=;ID=PF3D7_1466400-7-Pf3D7_14_v3;pvalue=0.00222;sequence=GCATAT;
Pf3D7_14_v3	fimo	nucleotide_motif	1703434	1703439	26.5	-	.	Name=PF3D7_1466400_Pf3D7_14_v3-;Alias=;ID=PF3D7_1466400-8-Pf3D7_14_v3;pvalue=0.00222;sequence=ATATGC;
Pf3D7_14_v3	fimo	nucleotide_motif	1704101	1704106	26.5	+	.	Name=PF3D7_1466400_Pf3D7_14_v3+;Alias=;ID=PF3D7_1466400-9-Pf3D7_14_v3;pvalue=0.00222;sequence=ATATGC;
Pf3D7_14_v3	fimo	nucleotide_motif	1704101	1704106	26.5	-	.	Name=PF3D7_1466400_Pf3D7_14_v3-;Alias=;ID=PF3D7_1466400-10-Pf3D7_14_v3;pvalue=0.00222;sequence=GCATAT;
Pf3D7_14_v3	fimo	nucleotide_motif	1703388	1703393	25.4	+	.	Name=PF3D7_1466400_Pf3D7_14_v3+;Alias=;ID=PF3D7_1466400-11-Pf3D7_14_v3;pvalue=0.00289;sequence=TCAGGC;
Pf3D7_14_v3	fimo	nucleotide_motif	1703388	1703393	25.4	-	.	Name=PF3D7_1466400_Pf3D7_14_v3-;Alias=;ID=PF3D7_1466400-12-Pf3D7_14_v3;pvalue=0.00289;sequence=GCCTGA;
Pf3D7_14_v3	fimo	nucleotide_motif	1704128	1704133	23.8	+	.	Name=PF3D7_1466400_Pf3D7_14_v3+;Alias=;ID=PF3D7_1466400-13-Pf3D7_14_v3;pvalue=0.00418;sequence=GTATTC;
Pf3D7_14_v3	fimo	nucleotide_motif	1704128	1704133	23.8	-	.	Name=PF3D7_1466400_Pf3D7_14_v3-;Alias=;ID=PF3D7_1466400-14-Pf3D7_14_v3;pvalue=0.00418;sequence=GAATAC;
Pf3D7_14_v3	fimo	nucleotide_motif	1703460	1703465	23.6	+	.	Name=PF3D7_1466400_Pf3D7_14_v3+;Alias=;ID=PF3D7_1466400-15-Pf3D7_14_v3;pvalue=0.00434;sequence=GTATGG;
Pf3D7_14_v3	fimo	nucleotide_motif	1703460	1703465	23.6	-	.	Name=PF3D7_1466400_Pf3D7_14_v3-;Alias=;ID=PF3D7_1466400-16-Pf3D7_14_v3;pvalue=0.00434;sequence=CCATAC;
Pf3D7_14_v3	fimo	nucleotide_motif	1706337	1706342	28.7	+	.	Name=PF3D7_1466400_Pf3D7_14_v3+;Alias=;ID=PF3D7_1466400-1-Pf3D7_14_v3;pvalue=0.00133;sequence=GCAGTC;
Pf3D7_14_v3	fimo	nucleotide_motif	1706337	1706342	28.7	-	.	Name=PF3D7_1466400_Pf3D7_14_v3-;Alias=;ID=PF3D7_1466400-2-Pf3D7_14_v3;pvalue=0.00133;sequence=GACTGC;
Pf3D7_14_v3	fimo	nucleotide_motif	1706949	1706954	26.5	+	.	Name=PF3D7_1466400_Pf3D7_14_v3+;Alias=;ID=PF3D7_1466400-3-Pf3D7_14_v3;pvalue=0.00222;sequence=ACATAC;
Pf3D7_14_v3	fimo	nucleotide_motif	1706949	1706954	26.5	-	.	Name=PF3D7_1466400_Pf3D7_14_v3-;Alias=;ID=PF3D7_1466400-4-Pf3D7_14_v3;pvalue=0.00222;sequence=GTATGT;
Pf3D7_14_v3	fimo	nucleotide_motif	1706969	1706974	26.5	+	.	Name=PF3D7_1466400_Pf3D7_14_v3+;Alias=;ID=PF3D7_1466400-5-Pf3D7_14_v3;pvalue=0.00222;sequence=ACATAC;
Pf3D7_14_v3	fimo	nucleotide_motif	1706969	1706974	26.5	-	.	Name=PF3D7_1466400_Pf3D7_14_v3-;Alias=;ID=PF3D7_1466400-6-Pf3D7_14_v3;pvalue=0.00222;sequence=GTATGT;
Pf3D7_14_v3	fimo	nucleotide_motif	1706582	1706587	24.6	+	.	Name=PF3D7_1466400_Pf3D7_14_v3+;Alias=;ID=PF3D7_1466400-7-Pf3D7_14_v3;pvalue=0.00349;sequence=GGATTC;
Pf3D7_14_v3	fimo	nucleotide_motif	1706582	1706587	24.6	-	.	Name=PF3D7_1466400_Pf3D7_14_v3-;Alias=;ID=PF3D7_1466400-8-Pf3D7_14_v3;pvalue=0.00349;sequence=GAATCC;
Pf3D7_14_v3	fimo	nucleotide_motif	1706060	1706065	23.8	+	.	Name=PF3D7_1466400_Pf3D7_14_v3+;Alias=;ID=PF3D7_1466400-9-Pf3D7_14_v3;pvalue=0.00418;sequence=GTATTC;
Pf3D7_14_v3	fimo	nucleotide_motif	1706060	1706065	23.8	-	.	Name=PF3D7_1466400_Pf3D7_14_v3-;Alias=;ID=PF3D7_1466400-10-Pf3D7_14_v3;pvalue=0.00418;sequence=GAATAC;
Pf3D7_14_v3	fimo	nucleotide_motif	1708140	1708145	33.4	+	.	Name=PF3D7_1466400_Pf3D7_14_v3+;Alias=;ID=PF3D7_1466400-1-Pf3D7_14_v3;pvalue=0.000458;sequence=ACATGT;
Pf3D7_14_v3	fimo	nucleotide_motif	1708140	1708145	33.4	-	.	Name=PF3D7_1466400_Pf3D7_14_v3-;Alias=;ID=PF3D7_1466400-2-Pf3D7_14_v3;pvalue=0.000458;sequence=ACATGT;
Pf3D7_14_v3	fimo	nucleotide_motif	1707859	1707864	28.8	+	.	Name=PF3D7_1466400_Pf3D7_14_v3+;Alias=;ID=PF3D7_1466400-3-Pf3D7_14_v3;pvalue=0.00131;sequence=GCATTT;
Pf3D7_14_v3	fimo	nucleotide_motif	1707859	1707864	28.8	-	.	Name=PF3D7_1466400_Pf3D7_14_v3-;Alias=;ID=PF3D7_1466400-4-Pf3D7_14_v3;pvalue=0.00131;sequence=AAATGC;
Pf3D7_14_v3	fimo	nucleotide_motif	1707962	1707967	28.8	+	.	Name=PF3D7_1466400_Pf3D7_14_v3+;Alias=;ID=PF3D7_1466400-5-Pf3D7_14_v3;pvalue=0.00131;sequence=GAATGT;
Pf3D7_14_v3	fimo	nucleotide_motif	1707962	1707967	28.8	-	.	Name=PF3D7_1466400_Pf3D7_14_v3-;Alias=;ID=PF3D7_1466400-6-Pf3D7_14_v3;pvalue=0.00131;sequence=ACATTC;
Pf3D7_14_v3	fimo	nucleotide_motif	1708484	1708489	26.5	+	.	Name=PF3D7_1466400_Pf3D7_14_v3+;Alias=;ID=PF3D7_1466400-7-Pf3D7_14_v3;pvalue=0.00222;sequence=ACATAC;
Pf3D7_14_v3	fimo	nucleotide_motif	1708484	1708489	26.5	-	.	Name=PF3D7_1466400_Pf3D7_14_v3-;Alias=;ID=PF3D7_1466400-8-Pf3D7_14_v3;pvalue=0.00222;sequence=GTATGT;
Pf3D7_14_v3	fimo	nucleotide_motif	1708338	1708343	25.1	+	.	Name=PF3D7_1466400_Pf3D7_14_v3+;Alias=;ID=PF3D7_1466400-9-Pf3D7_14_v3;pvalue=0.00306;sequence=GCTTGA;
Pf3D7_14_v3	fimo	nucleotide_motif	1708338	1708343	25.1	-	.	Name=PF3D7_1466400_Pf3D7_14_v3-;Alias=;ID=PF3D7_1466400-10-Pf3D7_14_v3;pvalue=0.00306;sequence=TCAAGC;
Pf3D7_14_v3	fimo	nucleotide_motif	1712568	1712573	28.8	+	.	Name=PF3D7_1466400_Pf3D7_14_v3+;Alias=;ID=PF3D7_1466400-1-Pf3D7_14_v3;pvalue=0.00131;sequence=GAATGT;
Pf3D7_14_v3	fimo	nucleotide_motif	1712568	1712573	28.8	-	.	Name=PF3D7_1466400_Pf3D7_14_v3-;Alias=;ID=PF3D7_1466400-2-Pf3D7_14_v3;pvalue=0.00131;sequence=ACATTC;
Pf3D7_14_v3	fimo	nucleotide_motif	1712088	1712093	28.2	+	.	Name=PF3D7_1466400_Pf3D7_14_v3+;Alias=;ID=PF3D7_1466400-3-Pf3D7_14_v3;pvalue=0.00152;sequence=ACATCC;
Pf3D7_14_v3	fimo	nucleotide_motif	1712088	1712093	28.2	-	.	Name=PF3D7_1466400_Pf3D7_14_v3-;Alias=;ID=PF3D7_1466400-4-Pf3D7_14_v3;pvalue=0.00152;sequence=GGATGT;
Pf3D7_14_v3	fimo	nucleotide_motif	1712094	1712099	28.2	+	.	Name=PF3D7_1466400_Pf3D7_14_v3+;Alias=;ID=PF3D7_1466400-5-Pf3D7_14_v3;pvalue=0.00152;sequence=AGATGC;
Pf3D7_14_v3	fimo	nucleotide_motif	1712094	1712099	28.2	-	.	Name=PF3D7_1466400_Pf3D7_14_v3-;Alias=;ID=PF3D7_1466400-6-Pf3D7_14_v3;pvalue=0.00152;sequence=GCATCT;
Pf3D7_14_v3	fimo	nucleotide_motif	1712542	1712547	25.4	+	.	Name=PF3D7_1466400_Pf3D7_14_v3+;Alias=;ID=PF3D7_1466400-7-Pf3D7_14_v3;pvalue=0.00287;sequence=GCAAAC;
Pf3D7_14_v3	fimo	nucleotide_motif	1712542	1712547	25.4	-	.	Name=PF3D7_1466400_Pf3D7_14_v3-;Alias=;ID=PF3D7_1466400-8-Pf3D7_14_v3;pvalue=0.00287;sequence=GTTTGC;
Pf3D7_14_v3	fimo	nucleotide_motif	1712261	1712266	24.6	+	.	Name=PF3D7_1466400_Pf3D7_14_v3+;Alias=;ID=PF3D7_1466400-9-Pf3D7_14_v3;pvalue=0.00343;sequence=GAATGG;
Pf3D7_14_v3	fimo	nucleotide_motif	1712261	1712266	24.6	-	.	Name=PF3D7_1466400_Pf3D7_14_v3-;Alias=;ID=PF3D7_1466400-10-Pf3D7_14_v3;pvalue=0.00343;sequence=CCATTC;
Pf3D7_14_v3	fimo	nucleotide_motif	1712301	1712306	24.2	+	.	Name=PF3D7_1466400_Pf3D7_14_v3+;Alias=;ID=PF3D7_1466400-11-Pf3D7_14_v3;pvalue=0.00383;sequence=ACTTGT;
Pf3D7_14_v3	fimo	nucleotide_motif	1712301	1712306	24.2	-	.	Name=PF3D7_1466400_Pf3D7_14_v3-;Alias=;ID=PF3D7_1466400-12-Pf3D7_14_v3;pvalue=0.00383;sequence=ACAAGT;
Pf3D7_14_v3	fimo	nucleotide_motif	1712497	1712502	24.2	+	.	Name=PF3D7_1466400_Pf3D7_14_v3+;Alias=;ID=PF3D7_1466400-13-Pf3D7_14_v3;pvalue=0.00383;sequence=ACTTGT;
Pf3D7_14_v3	fimo	nucleotide_motif	1712497	1712502	24.2	-	.	Name=PF3D7_1466400_Pf3D7_14_v3-;Alias=;ID=PF3D7_1466400-14-Pf3D7_14_v3;pvalue=0.00383;sequence=ACAAGT;
Pf3D7_14_v3	fimo	nucleotide_motif	1715427	1715432	28.8	+	.	Name=PF3D7_1466400_Pf3D7_14_v3+;Alias=;ID=PF3D7_1466400-1-Pf3D7_14_v3;pvalue=0.00131;sequence=GCATTT;
Pf3D7_14_v3	fimo	nucleotide_motif	1715427	1715432	28.8	-	.	Name=PF3D7_1466400_Pf3D7_14_v3-;Alias=;ID=PF3D7_1466400-2-Pf3D7_14_v3;pvalue=0.00131;sequence=AAATGC;
Pf3D7_14_v3	fimo	nucleotide_motif	1715705	1715710	28.5	+	.	Name=PF3D7_1466400_Pf3D7_14_v3+;Alias=;ID=PF3D7_1466400-3-Pf3D7_14_v3;pvalue=0.00141;sequence=ACATGG;
Pf3D7_14_v3	fimo	nucleotide_motif	1715705	1715710	28.5	-	.	Name=PF3D7_1466400_Pf3D7_14_v3-;Alias=;ID=PF3D7_1466400-4-Pf3D7_14_v3;pvalue=0.00141;sequence=CCATGT;
Pf3D7_14_v3	fimo	nucleotide_motif	1715212	1715217	26.5	+	.	Name=PF3D7_1466400_Pf3D7_14_v3+;Alias=;ID=PF3D7_1466400-5-Pf3D7_14_v3;pvalue=0.00222;sequence=GCATAT;
Pf3D7_14_v3	fimo	nucleotide_motif	1715212	1715217	26.5	-	.	Name=PF3D7_1466400_Pf3D7_14_v3-;Alias=;ID=PF3D7_1466400-6-Pf3D7_14_v3;pvalue=0.00222;sequence=ATATGC;
Pf3D7_14_v3	fimo	nucleotide_motif	1715122	1715127	24.9	+	.	Name=PF3D7_1466400_Pf3D7_14_v3+;Alias=;ID=PF3D7_1466400-7-Pf3D7_14_v3;pvalue=0.00324;sequence=GAATTC;
Pf3D7_14_v3	fimo	nucleotide_motif	1715122	1715127	24.9	-	.	Name=PF3D7_1466400_Pf3D7_14_v3-;Alias=;ID=PF3D7_1466400-8-Pf3D7_14_v3;pvalue=0.00324;sequence=GAATTC;
Pf3D7_14_v3	fimo	nucleotide_motif	1714875	1714880	24.2	+	.	Name=PF3D7_1466400_Pf3D7_14_v3+;Alias=;ID=PF3D7_1466400-9-Pf3D7_14_v3;pvalue=0.00383;sequence=ACAAGT;
Pf3D7_14_v3	fimo	nucleotide_motif	1714875	1714880	24.2	-	.	Name=PF3D7_1466400_Pf3D7_14_v3-;Alias=;ID=PF3D7_1466400-10-Pf3D7_14_v3;pvalue=0.00383;sequence=ACTTGT;
Pf3D7_14_v3	fimo	nucleotide_motif	1716040	1716045	28.8	+	.	Name=PF3D7_1466400_Pf3D7_14_v3+;Alias=;ID=PF3D7_1466400-1-Pf3D7_14_v3;pvalue=0.00131;sequence=AAATGC;
Pf3D7_14_v3	fimo	nucleotide_motif	1716040	1716045	28.8	-	.	Name=PF3D7_1466400_Pf3D7_14_v3-;Alias=;ID=PF3D7_1466400-2-Pf3D7_14_v3;pvalue=0.00131;sequence=GCATTT;
Pf3D7_14_v3	fimo	nucleotide_motif	1716448	1716453	28.8	+	.	Name=PF3D7_1466400_Pf3D7_14_v3+;Alias=;ID=PF3D7_1466400-3-Pf3D7_14_v3;pvalue=0.00131;sequence=GCATTT;
Pf3D7_14_v3	fimo	nucleotide_motif	1716448	1716453	28.8	-	.	Name=PF3D7_1466400_Pf3D7_14_v3-;Alias=;ID=PF3D7_1466400-4-Pf3D7_14_v3;pvalue=0.00131;sequence=AAATGC;
Pf3D7_14_v3	fimo	nucleotide_motif	1716906	1716911	25.3	+	.	Name=PF3D7_1466400_Pf3D7_14_v3+;Alias=;ID=PF3D7_1466400-5-Pf3D7_14_v3;pvalue=0.00295;sequence=ACGTGT;
Pf3D7_14_v3	fimo	nucleotide_motif	1716906	1716911	25.3	-	.	Name=PF3D7_1466400_Pf3D7_14_v3-;Alias=;ID=PF3D7_1466400-6-Pf3D7_14_v3;pvalue=0.00295;sequence=ACACGT;
Pf3D7_14_v3	fimo	nucleotide_motif	1716356	1716361	23.8	+	.	Name=PF3D7_1466400_Pf3D7_14_v3+;Alias=;ID=PF3D7_1466400-7-Pf3D7_14_v3;pvalue=0.00418;sequence=GAATAC;
Pf3D7_14_v3	fimo	nucleotide_motif	1716356	1716361	23.8	-	.	Name=PF3D7_1466400_Pf3D7_14_v3-;Alias=;ID=PF3D7_1466400-8-Pf3D7_14_v3;pvalue=0.00418;sequence=GTATTC;
Pf3D7_14_v3	fimo	nucleotide_motif	1728072	1728077	28.7	+	.	Name=PF3D7_1466400_Pf3D7_14_v3+;Alias=;ID=PF3D7_1466400-1-Pf3D7_14_v3;pvalue=0.00133;sequence=GCCTTC;
Pf3D7_14_v3	fimo	nucleotide_motif	1728072	1728077	28.7	-	.	Name=PF3D7_1466400_Pf3D7_14_v3-;Alias=;ID=PF3D7_1466400-2-Pf3D7_14_v3;pvalue=0.00133;sequence=GAAGGC;
Pf3D7_14_v3	fimo	nucleotide_motif	1728739	1728744	26.5	+	.	Name=PF3D7_1466400_Pf3D7_14_v3+;Alias=;ID=PF3D7_1466400-3-Pf3D7_14_v3;pvalue=0.00222;sequence=ACATAC;
Pf3D7_14_v3	fimo	nucleotide_motif	1728739	1728744	26.5	-	.	Name=PF3D7_1466400_Pf3D7_14_v3-;Alias=;ID=PF3D7_1466400-4-Pf3D7_14_v3;pvalue=0.00222;sequence=GTATGT;
Pf3D7_14_v3	fimo	nucleotide_motif	1728438	1728443	25.6	+	.	Name=PF3D7_1466400_Pf3D7_14_v3+;Alias=;ID=PF3D7_1466400-5-Pf3D7_14_v3;pvalue=0.00276;sequence=TCATGT;
Pf3D7_14_v3	fimo	nucleotide_motif	1728438	1728443	25.6	-	.	Name=PF3D7_1466400_Pf3D7_14_v3-;Alias=;ID=PF3D7_1466400-6-Pf3D7_14_v3;pvalue=0.00276;sequence=ACATGA;
Pf3D7_14_v3	fimo	nucleotide_motif	1728206	1728211	24.2	+	.	Name=PF3D7_1466400_Pf3D7_14_v3+;Alias=;ID=PF3D7_1466400-7-Pf3D7_14_v3;pvalue=0.00383;sequence=ACTTGT;
Pf3D7_14_v3	fimo	nucleotide_motif	1728206	1728211	24.2	-	.	Name=PF3D7_1466400_Pf3D7_14_v3-;Alias=;ID=PF3D7_1466400-8-Pf3D7_14_v3;pvalue=0.00383;sequence=ACAAGT;
Pf3D7_14_v3	fimo	nucleotide_motif	1728459	1728464	23.8	+	.	Name=PF3D7_1466400_Pf3D7_14_v3+;Alias=;ID=PF3D7_1466400-9-Pf3D7_14_v3;pvalue=0.00418;sequence=GAATAC;
Pf3D7_14_v3	fimo	nucleotide_motif	1728459	1728464	23.8	-	.	Name=PF3D7_1466400_Pf3D7_14_v3-;Alias=;ID=PF3D7_1466400-10-Pf3D7_14_v3;pvalue=0.00418;sequence=GTATTC;
Pf3D7_14_v3	fimo	nucleotide_motif	1741323	1741328	26.5	+	.	Name=PF3D7_1466400_Pf3D7_14_v3+;Alias=;ID=PF3D7_1466400-1-Pf3D7_14_v3;pvalue=0.00222;sequence=ATATGC;
Pf3D7_14_v3	fimo	nucleotide_motif	1741323	1741328	26.5	-	.	Name=PF3D7_1466400_Pf3D7_14_v3-;Alias=;ID=PF3D7_1466400-2-Pf3D7_14_v3;pvalue=0.00222;sequence=GCATAT;
Pf3D7_14_v3	fimo	nucleotide_motif	1741829	1741834	26.5	+	.	Name=PF3D7_1466400_Pf3D7_14_v3+;Alias=;ID=PF3D7_1466400-3-Pf3D7_14_v3;pvalue=0.00222;sequence=GTATGT;
Pf3D7_14_v3	fimo	nucleotide_motif	1741829	1741834	26.5	-	.	Name=PF3D7_1466400_Pf3D7_14_v3-;Alias=;ID=PF3D7_1466400-4-Pf3D7_14_v3;pvalue=0.00222;sequence=ACATAC;
Pf3D7_14_v3	fimo	nucleotide_motif	1741926	1741931	25.6	+	.	Name=PF3D7_1466400_Pf3D7_14_v3+;Alias=;ID=PF3D7_1466400-5-Pf3D7_14_v3;pvalue=0.00276;sequence=ACATGA;
Pf3D7_14_v3	fimo	nucleotide_motif	1741926	1741931	25.6	-	.	Name=PF3D7_1466400_Pf3D7_14_v3-;Alias=;ID=PF3D7_1466400-6-Pf3D7_14_v3;pvalue=0.00276;sequence=TCATGT;
Pf3D7_14_v3	fimo	nucleotide_motif	1741357	1741362	24.2	+	.	Name=PF3D7_1466400_Pf3D7_14_v3+;Alias=;ID=PF3D7_1466400-7-Pf3D7_14_v3;pvalue=0.00383;sequence=ACAAGT;
Pf3D7_14_v3	fimo	nucleotide_motif	1741357	1741362	24.2	-	.	Name=PF3D7_1466400_Pf3D7_14_v3-;Alias=;ID=PF3D7_1466400-8-Pf3D7_14_v3;pvalue=0.00383;sequence=ACTTGT;
Pf3D7_14_v3	fimo	nucleotide_motif	1742074	1742079	24.2	+	.	Name=PF3D7_1466400_Pf3D7_14_v3+;Alias=;ID=PF3D7_1466400-9-Pf3D7_14_v3;pvalue=0.00383;sequence=ACTTGT;
Pf3D7_14_v3	fimo	nucleotide_motif	1742074	1742079	24.2	-	.	Name=PF3D7_1466400_Pf3D7_14_v3-;Alias=;ID=PF3D7_1466400-10-Pf3D7_14_v3;pvalue=0.00383;sequence=ACAAGT;
Pf3D7_14_v3	fimo	nucleotide_motif	1741503	1741508	23.8	+	.	Name=PF3D7_1466400_Pf3D7_14_v3+;Alias=;ID=PF3D7_1466400-11-Pf3D7_14_v3;pvalue=0.00418;sequence=GAATAC;
Pf3D7_14_v3	fimo	nucleotide_motif	1741503	1741508	23.8	-	.	Name=PF3D7_1466400_Pf3D7_14_v3-;Alias=;ID=PF3D7_1466400-12-Pf3D7_14_v3;pvalue=0.00418;sequence=GTATTC;
Pf3D7_14_v3	fimo	nucleotide_motif	1751915	1751920	23.8	+	.	Name=PF3D7_1466400_Pf3D7_14_v3+;Alias=;ID=PF3D7_1466400-1-Pf3D7_14_v3;pvalue=0.00418;sequence=GAATAC;
Pf3D7_14_v3	fimo	nucleotide_motif	1751915	1751920	23.8	-	.	Name=PF3D7_1466400_Pf3D7_14_v3-;Alias=;ID=PF3D7_1466400-2-Pf3D7_14_v3;pvalue=0.00418;sequence=GTATTC;
Pf3D7_14_v3	fimo	nucleotide_motif	1752071	1752076	23.8	+	.	Name=PF3D7_1466400_Pf3D7_14_v3+;Alias=;ID=PF3D7_1466400-3-Pf3D7_14_v3;pvalue=0.00418;sequence=GTATTC;
Pf3D7_14_v3	fimo	nucleotide_motif	1752071	1752076	23.8	-	.	Name=PF3D7_1466400_Pf3D7_14_v3-;Alias=;ID=PF3D7_1466400-4-Pf3D7_14_v3;pvalue=0.00418;sequence=GAATAC;
Pf3D7_14_v3	fimo	nucleotide_motif	1752282	1752287	23.8	+	.	Name=PF3D7_1466400_Pf3D7_14_v3+;Alias=;ID=PF3D7_1466400-5-Pf3D7_14_v3;pvalue=0.00418;sequence=GAATAC;
Pf3D7_14_v3	fimo	nucleotide_motif	1752282	1752287	23.8	-	.	Name=PF3D7_1466400_Pf3D7_14_v3-;Alias=;ID=PF3D7_1466400-6-Pf3D7_14_v3;pvalue=0.00418;sequence=GTATTC;
Pf3D7_14_v3	fimo	nucleotide_motif	1768811	1768816	33.4	+	.	Name=PF3D7_1466400_Pf3D7_14_v3+;Alias=;ID=PF3D7_1466400-1-Pf3D7_14_v3;pvalue=0.000458;sequence=ACATGT;
Pf3D7_14_v3	fimo	nucleotide_motif	1768811	1768816	33.4	-	.	Name=PF3D7_1466400_Pf3D7_14_v3-;Alias=;ID=PF3D7_1466400-2-Pf3D7_14_v3;pvalue=0.000458;sequence=ACATGT;
Pf3D7_14_v3	fimo	nucleotide_motif	1768895	1768900	28.8	+	.	Name=PF3D7_1466400_Pf3D7_14_v3+;Alias=;ID=PF3D7_1466400-3-Pf3D7_14_v3;pvalue=0.00131;sequence=AAATGC;
Pf3D7_14_v3	fimo	nucleotide_motif	1768895	1768900	28.8	-	.	Name=PF3D7_1466400_Pf3D7_14_v3-;Alias=;ID=PF3D7_1466400-4-Pf3D7_14_v3;pvalue=0.00131;sequence=GCATTT;
Pf3D7_14_v3	fimo	nucleotide_motif	1768960	1768965	28.8	+	.	Name=PF3D7_1466400_Pf3D7_14_v3+;Alias=;ID=PF3D7_1466400-5-Pf3D7_14_v3;pvalue=0.00131;sequence=AAATGC;
Pf3D7_14_v3	fimo	nucleotide_motif	1768960	1768965	28.8	-	.	Name=PF3D7_1466400_Pf3D7_14_v3-;Alias=;ID=PF3D7_1466400-6-Pf3D7_14_v3;pvalue=0.00131;sequence=GCATTT;
Pf3D7_14_v3	fimo	nucleotide_motif	1769724	1769729	28.7	+	.	Name=PF3D7_1466400_Pf3D7_14_v3+;Alias=;ID=PF3D7_1466400-7-Pf3D7_14_v3;pvalue=0.00135;sequence=GTGTGC;
Pf3D7_14_v3	fimo	nucleotide_motif	1769724	1769729	28.7	-	.	Name=PF3D7_1466400_Pf3D7_14_v3-;Alias=;ID=PF3D7_1466400-8-Pf3D7_14_v3;pvalue=0.00135;sequence=GCACAC;
Pf3D7_14_v3	fimo	nucleotide_motif	1768899	1768904	26.5	+	.	Name=PF3D7_1466400_Pf3D7_14_v3+;Alias=;ID=PF3D7_1466400-9-Pf3D7_14_v3;pvalue=0.00222;sequence=GCATAT;
Pf3D7_14_v3	fimo	nucleotide_motif	1768899	1768904	26.5	-	.	Name=PF3D7_1466400_Pf3D7_14_v3-;Alias=;ID=PF3D7_1466400-10-Pf3D7_14_v3;pvalue=0.00222;sequence=ATATGC;
Pf3D7_14_v3	fimo	nucleotide_motif	1768839	1768844	26.2	+	.	Name=PF3D7_1466400_Pf3D7_14_v3+;Alias=;ID=PF3D7_1466400-11-Pf3D7_14_v3;pvalue=0.00241;sequence=GGAAGC;
Pf3D7_14_v3	fimo	nucleotide_motif	1768839	1768844	26.2	-	.	Name=PF3D7_1466400_Pf3D7_14_v3-;Alias=;ID=PF3D7_1466400-12-Pf3D7_14_v3;pvalue=0.00241;sequence=GCTTCC;
Pf3D7_14_v3	fimo	nucleotide_motif	1768843	1768848	25.1	+	.	Name=PF3D7_1466400_Pf3D7_14_v3+;Alias=;ID=PF3D7_1466400-13-Pf3D7_14_v3;pvalue=0.00306;sequence=GCAAGA;
Pf3D7_14_v3	fimo	nucleotide_motif	1768843	1768848	25.1	-	.	Name=PF3D7_1466400_Pf3D7_14_v3-;Alias=;ID=PF3D7_1466400-14-Pf3D7_14_v3;pvalue=0.00306;sequence=TCTTGC;
Pf3D7_14_v3	fimo	nucleotide_motif	1773171	1773176	28.8	+	.	Name=PF3D7_1466400_Pf3D7_14_v3+;Alias=;ID=PF3D7_1466400-1-Pf3D7_14_v3;pvalue=0.00131;sequence=ACATTC;
Pf3D7_14_v3	fimo	nucleotide_motif	1773171	1773176	28.8	-	.	Name=PF3D7_1466400_Pf3D7_14_v3-;Alias=;ID=PF3D7_1466400-2-Pf3D7_14_v3;pvalue=0.00131;sequence=GAATGT;
Pf3D7_14_v3	fimo	nucleotide_motif	1773261	1773266	26.5	+	.	Name=PF3D7_1466400_Pf3D7_14_v3+;Alias=;ID=PF3D7_1466400-3-Pf3D7_14_v3;pvalue=0.00222;sequence=GCATAT;
Pf3D7_14_v3	fimo	nucleotide_motif	1773261	1773266	26.5	-	.	Name=PF3D7_1466400_Pf3D7_14_v3-;Alias=;ID=PF3D7_1466400-4-Pf3D7_14_v3;pvalue=0.00222;sequence=ATATGC;
Pf3D7_14_v3	fimo	nucleotide_motif	1772556	1772561	26.2	+	.	Name=PF3D7_1466400_Pf3D7_14_v3+;Alias=;ID=PF3D7_1466400-5-Pf3D7_14_v3;pvalue=0.00241;sequence=GCTTCC;
Pf3D7_14_v3	fimo	nucleotide_motif	1772556	1772561	26.2	-	.	Name=PF3D7_1466400_Pf3D7_14_v3-;Alias=;ID=PF3D7_1466400-6-Pf3D7_14_v3;pvalue=0.00241;sequence=GGAAGC;
Pf3D7_14_v3	fimo	nucleotide_motif	1772576	1772581	24.2	+	.	Name=PF3D7_1466400_Pf3D7_14_v3+;Alias=;ID=PF3D7_1466400-7-Pf3D7_14_v3;pvalue=0.00383;sequence=ACAAGT;
Pf3D7_14_v3	fimo	nucleotide_motif	1772576	1772581	24.2	-	.	Name=PF3D7_1466400_Pf3D7_14_v3-;Alias=;ID=PF3D7_1466400-8-Pf3D7_14_v3;pvalue=0.00383;sequence=ACTTGT;
Pf3D7_14_v3	fimo	nucleotide_motif	1772228	1772233	33.4	+	.	Name=PF3D7_1466400_Pf3D7_14_v3+;Alias=;ID=PF3D7_1466400-1-Pf3D7_14_v3;pvalue=0.000458;sequence=ACATGT;
Pf3D7_14_v3	fimo	nucleotide_motif	1772228	1772233	33.4	-	.	Name=PF3D7_1466400_Pf3D7_14_v3-;Alias=;ID=PF3D7_1466400-2-Pf3D7_14_v3;pvalue=0.000458;sequence=ACATGT;
Pf3D7_14_v3	fimo	nucleotide_motif	1771832	1771837	28.7	+	.	Name=PF3D7_1466400_Pf3D7_14_v3+;Alias=;ID=PF3D7_1466400-3-Pf3D7_14_v3;pvalue=0.00135;sequence=GTGTGC;
Pf3D7_14_v3	fimo	nucleotide_motif	1771832	1771837	28.7	-	.	Name=PF3D7_1466400_Pf3D7_14_v3-;Alias=;ID=PF3D7_1466400-4-Pf3D7_14_v3;pvalue=0.00135;sequence=GCACAC;
Pf3D7_14_v3	fimo	nucleotide_motif	1772373	1772378	26.5	+	.	Name=PF3D7_1466400_Pf3D7_14_v3+;Alias=;ID=PF3D7_1466400-5-Pf3D7_14_v3;pvalue=0.00222;sequence=GTATGT;
Pf3D7_14_v3	fimo	nucleotide_motif	1772373	1772378	26.5	-	.	Name=PF3D7_1466400_Pf3D7_14_v3-;Alias=;ID=PF3D7_1466400-6-Pf3D7_14_v3;pvalue=0.00222;sequence=ACATAC;
Pf3D7_14_v3	fimo	nucleotide_motif	1772273	1772278	26.3	+	.	Name=PF3D7_1466400_Pf3D7_14_v3+;Alias=;ID=PF3D7_1466400-7-Pf3D7_14_v3;pvalue=0.00233;sequence=GAAAGC;
Pf3D7_14_v3	fimo	nucleotide_motif	1772273	1772278	26.3	-	.	Name=PF3D7_1466400_Pf3D7_14_v3-;Alias=;ID=PF3D7_1466400-8-Pf3D7_14_v3;pvalue=0.00233;sequence=GCTTTC;
Pf3D7_14_v3	fimo	nucleotide_motif	1771836	1771841	25.4	+	.	Name=PF3D7_1466400_Pf3D7_14_v3+;Alias=;ID=PF3D7_1466400-9-Pf3D7_14_v3;pvalue=0.00287;sequence=GCAAAC;
Pf3D7_14_v3	fimo	nucleotide_motif	1771836	1771841	25.4	-	.	Name=PF3D7_1466400_Pf3D7_14_v3-;Alias=;ID=PF3D7_1466400-10-Pf3D7_14_v3;pvalue=0.00287;sequence=GTTTGC;
Pf3D7_14_v3	fimo	nucleotide_motif	1775471	1775476	28.2	+	.	Name=PF3D7_1466400_Pf3D7_14_v3+;Alias=;ID=PF3D7_1466400-1-Pf3D7_14_v3;pvalue=0.00152;sequence=GGATGT;
Pf3D7_14_v3	fimo	nucleotide_motif	1775471	1775476	28.2	-	.	Name=PF3D7_1466400_Pf3D7_14_v3-;Alias=;ID=PF3D7_1466400-2-Pf3D7_14_v3;pvalue=0.00152;sequence=ACATCC;
Pf3D7_14_v3	fimo	nucleotide_motif	1775082	1775087	26.5	+	.	Name=PF3D7_1466400_Pf3D7_14_v3+;Alias=;ID=PF3D7_1466400-3-Pf3D7_14_v3;pvalue=0.00222;sequence=ATATGC;
Pf3D7_14_v3	fimo	nucleotide_motif	1775082	1775087	26.5	-	.	Name=PF3D7_1466400_Pf3D7_14_v3-;Alias=;ID=PF3D7_1466400-4-Pf3D7_14_v3;pvalue=0.00222;sequence=GCATAT;
Pf3D7_14_v3	fimo	nucleotide_motif	1774959	1774964	25.6	+	.	Name=PF3D7_1466400_Pf3D7_14_v3+;Alias=;ID=PF3D7_1466400-5-Pf3D7_14_v3;pvalue=0.00276;sequence=TCATGT;
Pf3D7_14_v3	fimo	nucleotide_motif	1774959	1774964	25.6	-	.	Name=PF3D7_1466400_Pf3D7_14_v3-;Alias=;ID=PF3D7_1466400-6-Pf3D7_14_v3;pvalue=0.00276;sequence=ACATGA;
Pf3D7_14_v3	fimo	nucleotide_motif	1774988	1774993	25.4	+	.	Name=PF3D7_1466400_Pf3D7_14_v3+;Alias=;ID=PF3D7_1466400-7-Pf3D7_14_v3;pvalue=0.00287;sequence=GCTTAC;
Pf3D7_14_v3	fimo	nucleotide_motif	1774988	1774993	25.4	-	.	Name=PF3D7_1466400_Pf3D7_14_v3-;Alias=;ID=PF3D7_1466400-8-Pf3D7_14_v3;pvalue=0.00287;sequence=GTAAGC;
Pf3D7_14_v3	fimo	nucleotide_motif	1775118	1775123	25.1	+	.	Name=PF3D7_1466400_Pf3D7_14_v3+;Alias=;ID=PF3D7_1466400-9-Pf3D7_14_v3;pvalue=0.00306;sequence=GCAAGA;
Pf3D7_14_v3	fimo	nucleotide_motif	1775118	1775123	25.1	-	.	Name=PF3D7_1466400_Pf3D7_14_v3-;Alias=;ID=PF3D7_1466400-10-Pf3D7_14_v3;pvalue=0.00306;sequence=TCTTGC;
Pf3D7_14_v3	fimo	nucleotide_motif	1775178	1775183	24.9	+	.	Name=PF3D7_1466400_Pf3D7_14_v3+;Alias=;ID=PF3D7_1466400-11-Pf3D7_14_v3;pvalue=0.00324;sequence=GAATTC;
Pf3D7_14_v3	fimo	nucleotide_motif	1775178	1775183	24.9	-	.	Name=PF3D7_1466400_Pf3D7_14_v3-;Alias=;ID=PF3D7_1466400-12-Pf3D7_14_v3;pvalue=0.00324;sequence=GAATTC;
Pf3D7_14_v3	fimo	nucleotide_motif	1774971	1774976	24.2	+	.	Name=PF3D7_1466400_Pf3D7_14_v3+;Alias=;ID=PF3D7_1466400-13-Pf3D7_14_v3;pvalue=0.00383;sequence=ACAAGT;
Pf3D7_14_v3	fimo	nucleotide_motif	1774971	1774976	24.2	-	.	Name=PF3D7_1466400_Pf3D7_14_v3-;Alias=;ID=PF3D7_1466400-14-Pf3D7_14_v3;pvalue=0.00383;sequence=ACTTGT;
Pf3D7_14_v3	fimo	nucleotide_motif	1780353	1780358	28.8	+	.	Name=PF3D7_1466400_Pf3D7_14_v3+;Alias=;ID=PF3D7_1466400-1-Pf3D7_14_v3;pvalue=0.00131;sequence=AAATGC;
Pf3D7_14_v3	fimo	nucleotide_motif	1780353	1780358	28.8	-	.	Name=PF3D7_1466400_Pf3D7_14_v3-;Alias=;ID=PF3D7_1466400-2-Pf3D7_14_v3;pvalue=0.00131;sequence=GCATTT;
Pf3D7_14_v3	fimo	nucleotide_motif	1780545	1780550	26.5	+	.	Name=PF3D7_1466400_Pf3D7_14_v3+;Alias=;ID=PF3D7_1466400-3-Pf3D7_14_v3;pvalue=0.00222;sequence=ATATGC;
Pf3D7_14_v3	fimo	nucleotide_motif	1780545	1780550	26.5	-	.	Name=PF3D7_1466400_Pf3D7_14_v3-;Alias=;ID=PF3D7_1466400-4-Pf3D7_14_v3;pvalue=0.00222;sequence=GCATAT;
Pf3D7_14_v3	fimo	nucleotide_motif	1780295	1780300	25.6	+	.	Name=PF3D7_1466400_Pf3D7_14_v3+;Alias=;ID=PF3D7_1466400-5-Pf3D7_14_v3;pvalue=0.00276;sequence=TCATGT;
Pf3D7_14_v3	fimo	nucleotide_motif	1780295	1780300	25.6	-	.	Name=PF3D7_1466400_Pf3D7_14_v3-;Alias=;ID=PF3D7_1466400-6-Pf3D7_14_v3;pvalue=0.00276;sequence=ACATGA;
Pf3D7_14_v3	fimo	nucleotide_motif	1780471	1780476	23.6	+	.	Name=PF3D7_1466400_Pf3D7_14_v3+;Alias=;ID=PF3D7_1466400-7-Pf3D7_14_v3;pvalue=0.00434;sequence=CCATAC;
Pf3D7_14_v3	fimo	nucleotide_motif	1780476	1780481	23.6	+	.	Name=PF3D7_1466400_Pf3D7_14_v3+;Alias=;ID=PF3D7_1466400-8-Pf3D7_14_v3;pvalue=0.00434;sequence=CCATAC;
Pf3D7_14_v3	fimo	nucleotide_motif	1780471	1780476	23.6	-	.	Name=PF3D7_1466400_Pf3D7_14_v3-;Alias=;ID=PF3D7_1466400-9-Pf3D7_14_v3;pvalue=0.00434;sequence=GTATGG;
Pf3D7_14_v3	fimo	nucleotide_motif	1780476	1780481	23.6	-	.	Name=PF3D7_1466400_Pf3D7_14_v3-;Alias=;ID=PF3D7_1466400-10-Pf3D7_14_v3;pvalue=0.00434;sequence=GTATGG;
Pf3D7_14_v3	fimo	nucleotide_motif	1784987	1784992	38.5	+	.	Name=PF3D7_1466400_Pf3D7_14_v3+;Alias=;ID=PF3D7_1466400-1-Pf3D7_14_v3;pvalue=0.000142;sequence=CCATGC;
Pf3D7_14_v3	fimo	nucleotide_motif	1784987	1784992	38.5	-	.	Name=PF3D7_1466400_Pf3D7_14_v3-;Alias=;ID=PF3D7_1466400-2-Pf3D7_14_v3;pvalue=0.000142;sequence=GCATGG;
Pf3D7_14_v3	fimo	nucleotide_motif	1784930	1784935	35.7	+	.	Name=PF3D7_1466400_Pf3D7_14_v3+;Alias=;ID=PF3D7_1466400-3-Pf3D7_14_v3;pvalue=0.000266;sequence=TCATGC;
Pf3D7_14_v3	fimo	nucleotide_motif	1784930	1784935	35.7	-	.	Name=PF3D7_1466400_Pf3D7_14_v3-;Alias=;ID=PF3D7_1466400-4-Pf3D7_14_v3;pvalue=0.000266;sequence=GCATGA;
Pf3D7_14_v3	fimo	nucleotide_motif	1785286	1785291	32.3	+	.	Name=PF3D7_1466400_Pf3D7_14_v3+;Alias=;ID=PF3D7_1466400-5-Pf3D7_14_v3;pvalue=0.000593;sequence=ACAAGC;
Pf3D7_14_v3	fimo	nucleotide_motif	1785286	1785291	32.3	-	.	Name=PF3D7_1466400_Pf3D7_14_v3-;Alias=;ID=PF3D7_1466400-6-Pf3D7_14_v3;pvalue=0.000593;sequence=GCTTGT;
Pf3D7_14_v3	fimo	nucleotide_motif	1785719	1785724	28.8	+	.	Name=PF3D7_1466400_Pf3D7_14_v3+;Alias=;ID=PF3D7_1466400-7-Pf3D7_14_v3;pvalue=0.00131;sequence=ACATTC;
Pf3D7_14_v3	fimo	nucleotide_motif	1785719	1785724	28.8	-	.	Name=PF3D7_1466400_Pf3D7_14_v3-;Alias=;ID=PF3D7_1466400-8-Pf3D7_14_v3;pvalue=0.00131;sequence=GAATGT;
Pf3D7_14_v3	fimo	nucleotide_motif	1785787	1785792	28.8	+	.	Name=PF3D7_1466400_Pf3D7_14_v3+;Alias=;ID=PF3D7_1466400-9-Pf3D7_14_v3;pvalue=0.00131;sequence=AAATGC;
Pf3D7_14_v3	fimo	nucleotide_motif	1785787	1785792	28.8	-	.	Name=PF3D7_1466400_Pf3D7_14_v3-;Alias=;ID=PF3D7_1466400-10-Pf3D7_14_v3;pvalue=0.00131;sequence=GCATTT;
Pf3D7_14_v3	fimo	nucleotide_motif	1785200	1785205	25.6	+	.	Name=PF3D7_1466400_Pf3D7_14_v3+;Alias=;ID=PF3D7_1466400-11-Pf3D7_14_v3;pvalue=0.00276;sequence=ACATGA;
Pf3D7_14_v3	fimo	nucleotide_motif	1785200	1785205	25.6	-	.	Name=PF3D7_1466400_Pf3D7_14_v3-;Alias=;ID=PF3D7_1466400-12-Pf3D7_14_v3;pvalue=0.00276;sequence=TCATGT;
Pf3D7_14_v3	fimo	nucleotide_motif	1785794	1785799	24.2	+	.	Name=PF3D7_1466400_Pf3D7_14_v3+;Alias=;ID=PF3D7_1466400-13-Pf3D7_14_v3;pvalue=0.00383;sequence=ACAAGT;
Pf3D7_14_v3	fimo	nucleotide_motif	1785794	1785799	24.2	-	.	Name=PF3D7_1466400_Pf3D7_14_v3-;Alias=;ID=PF3D7_1466400-14-Pf3D7_14_v3;pvalue=0.00383;sequence=ACTTGT;
Pf3D7_14_v3	fimo	nucleotide_motif	1785771	1785776	23.8	+	.	Name=PF3D7_1466400_Pf3D7_14_v3+;Alias=;ID=PF3D7_1466400-15-Pf3D7_14_v3;pvalue=0.0042;sequence=CCATCC;
Pf3D7_14_v3	fimo	nucleotide_motif	1785771	1785776	23.8	-	.	Name=PF3D7_1466400_Pf3D7_14_v3-;Alias=;ID=PF3D7_1466400-16-Pf3D7_14_v3;pvalue=0.0042;sequence=GGATGG;
Pf3D7_14_v3	fimo	nucleotide_motif	1784911	1784916	23.6	+	.	Name=PF3D7_1466400_Pf3D7_14_v3+;Alias=;ID=PF3D7_1466400-17-Pf3D7_14_v3;pvalue=0.00434;sequence=CCATAC;
Pf3D7_14_v3	fimo	nucleotide_motif	1784911	1784916	23.6	-	.	Name=PF3D7_1466400_Pf3D7_14_v3-;Alias=;ID=PF3D7_1466400-18-Pf3D7_14_v3;pvalue=0.00434;sequence=GTATGG;
Pf3D7_14_v3	fimo	nucleotide_motif	1794493	1794498	38.8	+	.	Name=PF3D7_1466400_Pf3D7_14_v3+;Alias=;ID=PF3D7_1466400-1-Pf3D7_14_v3;pvalue=0.000132;sequence=GCATTC;
Pf3D7_14_v3	fimo	nucleotide_motif	1794493	1794498	38.8	-	.	Name=PF3D7_1466400_Pf3D7_14_v3-;Alias=;ID=PF3D7_1466400-2-Pf3D7_14_v3;pvalue=0.000132;sequence=GAATGC;
Pf3D7_14_v3	fimo	nucleotide_motif	1794365	1794370	26.5	+	.	Name=PF3D7_1466400_Pf3D7_14_v3+;Alias=;ID=PF3D7_1466400-3-Pf3D7_14_v3;pvalue=0.00222;sequence=ATATGC;
Pf3D7_14_v3	fimo	nucleotide_motif	1794369	1794374	26.5	+	.	Name=PF3D7_1466400_Pf3D7_14_v3+;Alias=;ID=PF3D7_1466400-4-Pf3D7_14_v3;pvalue=0.00222;sequence=GCATAT;
Pf3D7_14_v3	fimo	nucleotide_motif	1794365	1794370	26.5	-	.	Name=PF3D7_1466400_Pf3D7_14_v3-;Alias=;ID=PF3D7_1466400-5-Pf3D7_14_v3;pvalue=0.00222;sequence=GCATAT;
Pf3D7_14_v3	fimo	nucleotide_motif	1794369	1794374	26.5	-	.	Name=PF3D7_1466400_Pf3D7_14_v3-;Alias=;ID=PF3D7_1466400-6-Pf3D7_14_v3;pvalue=0.00222;sequence=ATATGC;
Pf3D7_14_v3	fimo	nucleotide_motif	1794453	1794458	26.5	+	.	Name=PF3D7_1466400_Pf3D7_14_v3+;Alias=;ID=PF3D7_1466400-7-Pf3D7_14_v3;pvalue=0.00222;sequence=ACATAC;
Pf3D7_14_v3	fimo	nucleotide_motif	1794453	1794458	26.5	-	.	Name=PF3D7_1466400_Pf3D7_14_v3-;Alias=;ID=PF3D7_1466400-8-Pf3D7_14_v3;pvalue=0.00222;sequence=GTATGT;
Pf3D7_14_v3	fimo	nucleotide_motif	1794641	1794646	26.5	+	.	Name=PF3D7_1466400_Pf3D7_14_v3+;Alias=;ID=PF3D7_1466400-9-Pf3D7_14_v3;pvalue=0.00222;sequence=GCATAT;
Pf3D7_14_v3	fimo	nucleotide_motif	1794641	1794646	26.5	-	.	Name=PF3D7_1466400_Pf3D7_14_v3-;Alias=;ID=PF3D7_1466400-10-Pf3D7_14_v3;pvalue=0.00222;sequence=ATATGC;
Pf3D7_14_v3	fimo	nucleotide_motif	1793801	1793806	23.8	+	.	Name=PF3D7_1466400_Pf3D7_14_v3+;Alias=;ID=PF3D7_1466400-11-Pf3D7_14_v3;pvalue=0.00418;sequence=GAATAC;
Pf3D7_14_v3	fimo	nucleotide_motif	1793801	1793806	23.8	-	.	Name=PF3D7_1466400_Pf3D7_14_v3-;Alias=;ID=PF3D7_1466400-12-Pf3D7_14_v3;pvalue=0.00418;sequence=GTATTC;
Pf3D7_14_v3	fimo	nucleotide_motif	1797072	1797077	28.8	+	.	Name=PF3D7_1466400_Pf3D7_14_v3+;Alias=;ID=PF3D7_1466400-1-Pf3D7_14_v3;pvalue=0.00131;sequence=GCATTT;
Pf3D7_14_v3	fimo	nucleotide_motif	1797072	1797077	28.8	-	.	Name=PF3D7_1466400_Pf3D7_14_v3-;Alias=;ID=PF3D7_1466400-2-Pf3D7_14_v3;pvalue=0.00131;sequence=AAATGC;
Pf3D7_14_v3	fimo	nucleotide_motif	1796702	1796707	28.2	+	.	Name=PF3D7_1466400_Pf3D7_14_v3+;Alias=;ID=PF3D7_1466400-3-Pf3D7_14_v3;pvalue=0.00152;sequence=ACATCC;
Pf3D7_14_v3	fimo	nucleotide_motif	1796702	1796707	28.2	-	.	Name=PF3D7_1466400_Pf3D7_14_v3-;Alias=;ID=PF3D7_1466400-4-Pf3D7_14_v3;pvalue=0.00152;sequence=GGATGT;
Pf3D7_14_v3	fimo	nucleotide_motif	1796822	1796827	28.2	+	.	Name=PF3D7_1466400_Pf3D7_14_v3+;Alias=;ID=PF3D7_1466400-5-Pf3D7_14_v3;pvalue=0.00152;sequence=ACATCC;
Pf3D7_14_v3	fimo	nucleotide_motif	1796822	1796827	28.2	-	.	Name=PF3D7_1466400_Pf3D7_14_v3-;Alias=;ID=PF3D7_1466400-6-Pf3D7_14_v3;pvalue=0.00152;sequence=GGATGT;
Pf3D7_14_v3	fimo	nucleotide_motif	1797382	1797387	26.5	+	.	Name=PF3D7_1466400_Pf3D7_14_v3+;Alias=;ID=PF3D7_1466400-7-Pf3D7_14_v3;pvalue=0.00222;sequence=GTATGT;
Pf3D7_14_v3	fimo	nucleotide_motif	1797386	1797391	26.5	+	.	Name=PF3D7_1466400_Pf3D7_14_v3+;Alias=;ID=PF3D7_1466400-8-Pf3D7_14_v3;pvalue=0.00222;sequence=GTATGT;
Pf3D7_14_v3	fimo	nucleotide_motif	1797382	1797387	26.5	-	.	Name=PF3D7_1466400_Pf3D7_14_v3-;Alias=;ID=PF3D7_1466400-9-Pf3D7_14_v3;pvalue=0.00222;sequence=ACATAC;
Pf3D7_14_v3	fimo	nucleotide_motif	1797390	1797395	26.5	+	.	Name=PF3D7_1466400_Pf3D7_14_v3+;Alias=;ID=PF3D7_1466400-10-Pf3D7_14_v3;pvalue=0.00222;sequence=GTATGT;
Pf3D7_14_v3	fimo	nucleotide_motif	1797386	1797391	26.5	-	.	Name=PF3D7_1466400_Pf3D7_14_v3-;Alias=;ID=PF3D7_1466400-11-Pf3D7_14_v3;pvalue=0.00222;sequence=ACATAC;
Pf3D7_14_v3	fimo	nucleotide_motif	1797394	1797399	26.5	+	.	Name=PF3D7_1466400_Pf3D7_14_v3+;Alias=;ID=PF3D7_1466400-12-Pf3D7_14_v3;pvalue=0.00222;sequence=GTATGT;
Pf3D7_14_v3	fimo	nucleotide_motif	1797390	1797395	26.5	-	.	Name=PF3D7_1466400_Pf3D7_14_v3-;Alias=;ID=PF3D7_1466400-13-Pf3D7_14_v3;pvalue=0.00222;sequence=ACATAC;
Pf3D7_14_v3	fimo	nucleotide_motif	1797394	1797399	26.5	-	.	Name=PF3D7_1466400_Pf3D7_14_v3-;Alias=;ID=PF3D7_1466400-14-Pf3D7_14_v3;pvalue=0.00222;sequence=ACATAC;
Pf3D7_14_v3	fimo	nucleotide_motif	1797631	1797636	26.5	+	.	Name=PF3D7_1466400_Pf3D7_14_v3+;Alias=;ID=PF3D7_1466400-15-Pf3D7_14_v3;pvalue=0.00222;sequence=ATATGC;
Pf3D7_14_v3	fimo	nucleotide_motif	1797631	1797636	26.5	-	.	Name=PF3D7_1466400_Pf3D7_14_v3-;Alias=;ID=PF3D7_1466400-16-Pf3D7_14_v3;pvalue=0.00222;sequence=GCATAT;
Pf3D7_14_v3	fimo	nucleotide_motif	1796968	1796973	24.8	+	.	Name=PF3D7_1466400_Pf3D7_14_v3+;Alias=;ID=PF3D7_1466400-17-Pf3D7_14_v3;pvalue=0.00331;sequence=ACGAGC;
Pf3D7_14_v3	fimo	nucleotide_motif	1796968	1796973	24.8	-	.	Name=PF3D7_1466400_Pf3D7_14_v3-;Alias=;ID=PF3D7_1466400-18-Pf3D7_14_v3;pvalue=0.00331;sequence=GCTCGT;
Pf3D7_14_v3	fimo	nucleotide_motif	1797654	1797659	24.6	+	.	Name=PF3D7_1466400_Pf3D7_14_v3+;Alias=;ID=PF3D7_1466400-19-Pf3D7_14_v3;pvalue=0.00343;sequence=GAATGG;
Pf3D7_14_v3	fimo	nucleotide_motif	1797654	1797659	24.6	-	.	Name=PF3D7_1466400_Pf3D7_14_v3-;Alias=;ID=PF3D7_1466400-20-Pf3D7_14_v3;pvalue=0.00343;sequence=CCATTC;
Pf3D7_14_v3	fimo	nucleotide_motif	1797324	1797329	24.2	+	.	Name=PF3D7_1466400_Pf3D7_14_v3+;Alias=;ID=PF3D7_1466400-21-Pf3D7_14_v3;pvalue=0.00383;sequence=ACTTGT;
Pf3D7_14_v3	fimo	nucleotide_motif	1797324	1797329	24.2	-	.	Name=PF3D7_1466400_Pf3D7_14_v3-;Alias=;ID=PF3D7_1466400-22-Pf3D7_14_v3;pvalue=0.00383;sequence=ACAAGT;
Pf3D7_14_v3	fimo	nucleotide_motif	1796467	1796472	26.5	+	.	Name=PF3D7_1466400_Pf3D7_14_v3+;Alias=;ID=PF3D7_1466400-1-Pf3D7_14_v3;pvalue=0.00222;sequence=GCATAT;
Pf3D7_14_v3	fimo	nucleotide_motif	1796467	1796472	26.5	-	.	Name=PF3D7_1466400_Pf3D7_14_v3-;Alias=;ID=PF3D7_1466400-2-Pf3D7_14_v3;pvalue=0.00222;sequence=ATATGC;
Pf3D7_14_v3	fimo	nucleotide_motif	1796726	1796731	26.5	+	.	Name=PF3D7_1466400_Pf3D7_14_v3+;Alias=;ID=PF3D7_1466400-3-Pf3D7_14_v3;pvalue=0.00222;sequence=GCATAT;
Pf3D7_14_v3	fimo	nucleotide_motif	1796726	1796731	26.5	-	.	Name=PF3D7_1466400_Pf3D7_14_v3-;Alias=;ID=PF3D7_1466400-4-Pf3D7_14_v3;pvalue=0.00222;sequence=ATATGC;
Pf3D7_14_v3	fimo	nucleotide_motif	1796963	1796968	26.5	+	.	Name=PF3D7_1466400_Pf3D7_14_v3+;Alias=;ID=PF3D7_1466400-5-Pf3D7_14_v3;pvalue=0.00222;sequence=ACATAC;
Pf3D7_14_v3	fimo	nucleotide_motif	1796967	1796972	26.5	+	.	Name=PF3D7_1466400_Pf3D7_14_v3+;Alias=;ID=PF3D7_1466400-6-Pf3D7_14_v3;pvalue=0.00222;sequence=ACATAC;
Pf3D7_14_v3	fimo	nucleotide_motif	1796963	1796968	26.5	-	.	Name=PF3D7_1466400_Pf3D7_14_v3-;Alias=;ID=PF3D7_1466400-7-Pf3D7_14_v3;pvalue=0.00222;sequence=GTATGT;
Pf3D7_14_v3	fimo	nucleotide_motif	1796971	1796976	26.5	+	.	Name=PF3D7_1466400_Pf3D7_14_v3+;Alias=;ID=PF3D7_1466400-8-Pf3D7_14_v3;pvalue=0.00222;sequence=ACATAC;
Pf3D7_14_v3	fimo	nucleotide_motif	1796967	1796972	26.5	-	.	Name=PF3D7_1466400_Pf3D7_14_v3-;Alias=;ID=PF3D7_1466400-9-Pf3D7_14_v3;pvalue=0.00222;sequence=GTATGT;
Pf3D7_14_v3	fimo	nucleotide_motif	1796975	1796980	26.5	+	.	Name=PF3D7_1466400_Pf3D7_14_v3+;Alias=;ID=PF3D7_1466400-10-Pf3D7_14_v3;pvalue=0.00222;sequence=ACATAC;
Pf3D7_14_v3	fimo	nucleotide_motif	1796971	1796976	26.5	-	.	Name=PF3D7_1466400_Pf3D7_14_v3-;Alias=;ID=PF3D7_1466400-11-Pf3D7_14_v3;pvalue=0.00222;sequence=GTATGT;
Pf3D7_14_v3	fimo	nucleotide_motif	1796975	1796980	26.5	-	.	Name=PF3D7_1466400_Pf3D7_14_v3-;Alias=;ID=PF3D7_1466400-12-Pf3D7_14_v3;pvalue=0.00222;sequence=GTATGT;
Pf3D7_14_v3	fimo	nucleotide_motif	1796409	1796414	25.6	+	.	Name=PF3D7_1466400_Pf3D7_14_v3+;Alias=;ID=PF3D7_1466400-13-Pf3D7_14_v3;pvalue=0.00276;sequence=TCATGT;
Pf3D7_14_v3	fimo	nucleotide_motif	1796409	1796414	25.6	-	.	Name=PF3D7_1466400_Pf3D7_14_v3-;Alias=;ID=PF3D7_1466400-14-Pf3D7_14_v3;pvalue=0.00276;sequence=ACATGA;
Pf3D7_14_v3	fimo	nucleotide_motif	1796703	1796708	24.6	+	.	Name=PF3D7_1466400_Pf3D7_14_v3+;Alias=;ID=PF3D7_1466400-15-Pf3D7_14_v3;pvalue=0.00343;sequence=CCATTC;
Pf3D7_14_v3	fimo	nucleotide_motif	1796703	1796708	24.6	-	.	Name=PF3D7_1466400_Pf3D7_14_v3-;Alias=;ID=PF3D7_1466400-16-Pf3D7_14_v3;pvalue=0.00343;sequence=GAATGG;
Pf3D7_14_v3	fimo	nucleotide_motif	1797033	1797038	24.2	+	.	Name=PF3D7_1466400_Pf3D7_14_v3+;Alias=;ID=PF3D7_1466400-17-Pf3D7_14_v3;pvalue=0.00383;sequence=ACAAGT;
Pf3D7_14_v3	fimo	nucleotide_motif	1797033	1797038	24.2	-	.	Name=PF3D7_1466400_Pf3D7_14_v3-;Alias=;ID=PF3D7_1466400-18-Pf3D7_14_v3;pvalue=0.00383;sequence=ACTTGT;
Pf3D7_14_v3	fimo	nucleotide_motif	1796342	1796347	23.8	+	.	Name=PF3D7_1466400_Pf3D7_14_v3+;Alias=;ID=PF3D7_1466400-19-Pf3D7_14_v3;pvalue=0.00418;sequence=GTATTC;
Pf3D7_14_v3	fimo	nucleotide_motif	1796342	1796347	23.8	-	.	Name=PF3D7_1466400_Pf3D7_14_v3-;Alias=;ID=PF3D7_1466400-20-Pf3D7_14_v3;pvalue=0.00418;sequence=GAATAC;
Pf3D7_14_v3	fimo	nucleotide_motif	1826525	1826530	35.7	+	.	Name=PF3D7_1466400_Pf3D7_14_v3+;Alias=;ID=PF3D7_1466400-1-Pf3D7_14_v3;pvalue=0.000266;sequence=TCATGC;
Pf3D7_14_v3	fimo	nucleotide_motif	1826525	1826530	35.7	-	.	Name=PF3D7_1466400_Pf3D7_14_v3-;Alias=;ID=PF3D7_1466400-2-Pf3D7_14_v3;pvalue=0.000266;sequence=GCATGA;
Pf3D7_14_v3	fimo	nucleotide_motif	1825777	1825782	28.8	+	.	Name=PF3D7_1466400_Pf3D7_14_v3+;Alias=;ID=PF3D7_1466400-3-Pf3D7_14_v3;pvalue=0.00131;sequence=ACATTC;
Pf3D7_14_v3	fimo	nucleotide_motif	1825777	1825782	28.8	-	.	Name=PF3D7_1466400_Pf3D7_14_v3-;Alias=;ID=PF3D7_1466400-4-Pf3D7_14_v3;pvalue=0.00131;sequence=GAATGT;
Pf3D7_14_v3	fimo	nucleotide_motif	1826559	1826564	28.8	+	.	Name=PF3D7_1466400_Pf3D7_14_v3+;Alias=;ID=PF3D7_1466400-5-Pf3D7_14_v3;pvalue=0.00131;sequence=AAATGC;
Pf3D7_14_v3	fimo	nucleotide_motif	1826559	1826564	28.8	-	.	Name=PF3D7_1466400_Pf3D7_14_v3-;Alias=;ID=PF3D7_1466400-6-Pf3D7_14_v3;pvalue=0.00131;sequence=GCATTT;
Pf3D7_14_v3	fimo	nucleotide_motif	1826332	1826337	28.7	+	.	Name=PF3D7_1466400_Pf3D7_14_v3+;Alias=;ID=PF3D7_1466400-7-Pf3D7_14_v3;pvalue=0.00135;sequence=GTGTGC;
Pf3D7_14_v3	fimo	nucleotide_motif	1826332	1826337	28.7	-	.	Name=PF3D7_1466400_Pf3D7_14_v3-;Alias=;ID=PF3D7_1466400-8-Pf3D7_14_v3;pvalue=0.00135;sequence=GCACAC;
Pf3D7_14_v3	fimo	nucleotide_motif	1825773	1825778	26.5	+	.	Name=PF3D7_1466400_Pf3D7_14_v3+;Alias=;ID=PF3D7_1466400-9-Pf3D7_14_v3;pvalue=0.00222;sequence=ACATAC;
Pf3D7_14_v3	fimo	nucleotide_motif	1825773	1825778	26.5	-	.	Name=PF3D7_1466400_Pf3D7_14_v3-;Alias=;ID=PF3D7_1466400-10-Pf3D7_14_v3;pvalue=0.00222;sequence=GTATGT;
Pf3D7_14_v3	fimo	nucleotide_motif	1826537	1826542	26.5	+	.	Name=PF3D7_1466400_Pf3D7_14_v3+;Alias=;ID=PF3D7_1466400-11-Pf3D7_14_v3;pvalue=0.00222;sequence=GCATAT;
Pf3D7_14_v3	fimo	nucleotide_motif	1826537	1826542	26.5	-	.	Name=PF3D7_1466400_Pf3D7_14_v3-;Alias=;ID=PF3D7_1466400-12-Pf3D7_14_v3;pvalue=0.00222;sequence=ATATGC;
Pf3D7_14_v3	fimo	nucleotide_motif	1825991	1825996	24.8	+	.	Name=PF3D7_1466400_Pf3D7_14_v3+;Alias=;ID=PF3D7_1466400-13-Pf3D7_14_v3;pvalue=0.00331;sequence=ACTCGC;
Pf3D7_14_v3	fimo	nucleotide_motif	1825991	1825996	24.8	-	.	Name=PF3D7_1466400_Pf3D7_14_v3-;Alias=;ID=PF3D7_1466400-14-Pf3D7_14_v3;pvalue=0.00331;sequence=GCGAGT;
Pf3D7_14_v3	fimo	nucleotide_motif	1826087	1826092	24.6	+	.	Name=PF3D7_1466400_Pf3D7_14_v3+;Alias=;ID=PF3D7_1466400-15-Pf3D7_14_v3;pvalue=0.00349;sequence=GGATTC;
Pf3D7_14_v3	fimo	nucleotide_motif	1826087	1826092	24.6	-	.	Name=PF3D7_1466400_Pf3D7_14_v3-;Alias=;ID=PF3D7_1466400-16-Pf3D7_14_v3;pvalue=0.00349;sequence=GAATCC;
Pf3D7_14_v3	fimo	nucleotide_motif	1824923	1824928	35.7	+	.	Name=PF3D7_1466400_Pf3D7_14_v3+;Alias=;ID=PF3D7_1466400-1-Pf3D7_14_v3;pvalue=0.000266;sequence=TCATGC;
Pf3D7_14_v3	fimo	nucleotide_motif	1824923	1824928	35.7	-	.	Name=PF3D7_1466400_Pf3D7_14_v3-;Alias=;ID=PF3D7_1466400-2-Pf3D7_14_v3;pvalue=0.000266;sequence=GCATGA;
Pf3D7_14_v3	fimo	nucleotide_motif	1825738	1825743	35.7	+	.	Name=PF3D7_1466400_Pf3D7_14_v3+;Alias=;ID=PF3D7_1466400-3-Pf3D7_14_v3;pvalue=0.000266;sequence=GCATGA;
Pf3D7_14_v3	fimo	nucleotide_motif	1825738	1825743	35.7	-	.	Name=PF3D7_1466400_Pf3D7_14_v3-;Alias=;ID=PF3D7_1466400-4-Pf3D7_14_v3;pvalue=0.000266;sequence=TCATGC;
Pf3D7_14_v3	fimo	nucleotide_motif	1824927	1824932	28.8	+	.	Name=PF3D7_1466400_Pf3D7_14_v3+;Alias=;ID=PF3D7_1466400-5-Pf3D7_14_v3;pvalue=0.00131;sequence=GCATTT;
Pf3D7_14_v3	fimo	nucleotide_motif	1824927	1824932	28.8	-	.	Name=PF3D7_1466400_Pf3D7_14_v3-;Alias=;ID=PF3D7_1466400-6-Pf3D7_14_v3;pvalue=0.00131;sequence=AAATGC;
Pf3D7_14_v3	fimo	nucleotide_motif	1824933	1824938	28.8	+	.	Name=PF3D7_1466400_Pf3D7_14_v3+;Alias=;ID=PF3D7_1466400-7-Pf3D7_14_v3;pvalue=0.00131;sequence=GAATGT;
Pf3D7_14_v3	fimo	nucleotide_motif	1824933	1824938	28.8	-	.	Name=PF3D7_1466400_Pf3D7_14_v3-;Alias=;ID=PF3D7_1466400-8-Pf3D7_14_v3;pvalue=0.00131;sequence=ACATTC;
Pf3D7_14_v3	fimo	nucleotide_motif	1825704	1825709	28.8	+	.	Name=PF3D7_1466400_Pf3D7_14_v3+;Alias=;ID=PF3D7_1466400-9-Pf3D7_14_v3;pvalue=0.00131;sequence=GCATTT;
Pf3D7_14_v3	fimo	nucleotide_motif	1825704	1825709	28.8	-	.	Name=PF3D7_1466400_Pf3D7_14_v3-;Alias=;ID=PF3D7_1466400-10-Pf3D7_14_v3;pvalue=0.00131;sequence=AAATGC;
Pf3D7_14_v3	fimo	nucleotide_motif	1824869	1824874	28.2	+	.	Name=PF3D7_1466400_Pf3D7_14_v3+;Alias=;ID=PF3D7_1466400-11-Pf3D7_14_v3;pvalue=0.00152;sequence=GGATGT;
Pf3D7_14_v3	fimo	nucleotide_motif	1824869	1824874	28.2	-	.	Name=PF3D7_1466400_Pf3D7_14_v3-;Alias=;ID=PF3D7_1466400-12-Pf3D7_14_v3;pvalue=0.00152;sequence=ACATCC;
Pf3D7_14_v3	fimo	nucleotide_motif	1825149	1825154	28.2	+	.	Name=PF3D7_1466400_Pf3D7_14_v3+;Alias=;ID=PF3D7_1466400-13-Pf3D7_14_v3;pvalue=0.00152;sequence=GCATCT;
Pf3D7_14_v3	fimo	nucleotide_motif	1825149	1825154	28.2	-	.	Name=PF3D7_1466400_Pf3D7_14_v3-;Alias=;ID=PF3D7_1466400-14-Pf3D7_14_v3;pvalue=0.00152;sequence=AGATGC;
Pf3D7_14_v3	fimo	nucleotide_motif	1825467	1825472	28.2	+	.	Name=PF3D7_1466400_Pf3D7_14_v3+;Alias=;ID=PF3D7_1466400-15-Pf3D7_14_v3;pvalue=0.00152;sequence=GCATCT;
Pf3D7_14_v3	fimo	nucleotide_motif	1825467	1825472	28.2	-	.	Name=PF3D7_1466400_Pf3D7_14_v3-;Alias=;ID=PF3D7_1466400-16-Pf3D7_14_v3;pvalue=0.00152;sequence=AGATGC;
Pf3D7_14_v3	fimo	nucleotide_motif	1824950	1824955	28.1	+	.	Name=PF3D7_1466400_Pf3D7_14_v3+;Alias=;ID=PF3D7_1466400-17-Pf3D7_14_v3;pvalue=0.00153;sequence=GCAGCC;
Pf3D7_14_v3	fimo	nucleotide_motif	1824950	1824955	28.1	-	.	Name=PF3D7_1466400_Pf3D7_14_v3-;Alias=;ID=PF3D7_1466400-18-Pf3D7_14_v3;pvalue=0.00153;sequence=GGCTGC;
Pf3D7_14_v3	fimo	nucleotide_motif	1825726	1825731	26.5	+	.	Name=PF3D7_1466400_Pf3D7_14_v3+;Alias=;ID=PF3D7_1466400-19-Pf3D7_14_v3;pvalue=0.00222;sequence=ATATGC;
Pf3D7_14_v3	fimo	nucleotide_motif	1825726	1825731	26.5	-	.	Name=PF3D7_1466400_Pf3D7_14_v3-;Alias=;ID=PF3D7_1466400-20-Pf3D7_14_v3;pvalue=0.00222;sequence=GCATAT;
Pf3D7_14_v3	fimo	nucleotide_motif	1825130	1825135	26.3	+	.	Name=PF3D7_1466400_Pf3D7_14_v3+;Alias=;ID=PF3D7_1466400-21-Pf3D7_14_v3;pvalue=0.00233;sequence=GATTGC;
Pf3D7_14_v3	fimo	nucleotide_motif	1825130	1825135	26.3	-	.	Name=PF3D7_1466400_Pf3D7_14_v3-;Alias=;ID=PF3D7_1466400-22-Pf3D7_14_v3;pvalue=0.00233;sequence=GCAATC;
Pf3D7_14_v3	fimo	nucleotide_motif	1825134	1825139	24.6	+	.	Name=PF3D7_1466400_Pf3D7_14_v3+;Alias=;ID=PF3D7_1466400-23-Pf3D7_14_v3;pvalue=0.00343;sequence=GCATTG;
Pf3D7_14_v3	fimo	nucleotide_motif	1825134	1825139	24.6	-	.	Name=PF3D7_1466400_Pf3D7_14_v3-;Alias=;ID=PF3D7_1466400-24-Pf3D7_14_v3;pvalue=0.00343;sequence=CAATGC;
Pf3D7_14_v3	fimo	nucleotide_motif	1825252	1825257	24.6	+	.	Name=PF3D7_1466400_Pf3D7_14_v3+;Alias=;ID=PF3D7_1466400-25-Pf3D7_14_v3;pvalue=0.00349;sequence=GGATTC;
Pf3D7_14_v3	fimo	nucleotide_motif	1825252	1825257	24.6	-	.	Name=PF3D7_1466400_Pf3D7_14_v3-;Alias=;ID=PF3D7_1466400-26-Pf3D7_14_v3;pvalue=0.00349;sequence=GAATCC;
Pf3D7_14_v3	fimo	nucleotide_motif	1824984	1824989	23.8	+	.	Name=PF3D7_1466400_Pf3D7_14_v3+;Alias=;ID=PF3D7_1466400-27-Pf3D7_14_v3;pvalue=0.00418;sequence=GAATAC;
Pf3D7_14_v3	fimo	nucleotide_motif	1824984	1824989	23.8	-	.	Name=PF3D7_1466400_Pf3D7_14_v3-;Alias=;ID=PF3D7_1466400-28-Pf3D7_14_v3;pvalue=0.00418;sequence=GTATTC;
Pf3D7_14_v3	fimo	nucleotide_motif	1827548	1827553	26.5	+	.	Name=PF3D7_1466400_Pf3D7_14_v3+;Alias=;ID=PF3D7_1466400-1-Pf3D7_14_v3;pvalue=0.00222;sequence=ATATGC;
Pf3D7_14_v3	fimo	nucleotide_motif	1827548	1827553	26.5	-	.	Name=PF3D7_1466400_Pf3D7_14_v3-;Alias=;ID=PF3D7_1466400-2-Pf3D7_14_v3;pvalue=0.00222;sequence=GCATAT;
Pf3D7_14_v3	fimo	nucleotide_motif	1828096	1828101	26.3	+	.	Name=PF3D7_1466400_Pf3D7_14_v3+;Alias=;ID=PF3D7_1466400-3-Pf3D7_14_v3;pvalue=0.00233;sequence=GCTTTC;
Pf3D7_14_v3	fimo	nucleotide_motif	1828096	1828101	26.3	-	.	Name=PF3D7_1466400_Pf3D7_14_v3-;Alias=;ID=PF3D7_1466400-4-Pf3D7_14_v3;pvalue=0.00233;sequence=GAAAGC;
Pf3D7_14_v3	fimo	nucleotide_motif	1827891	1827896	24.6	+	.	Name=PF3D7_1466400_Pf3D7_14_v3+;Alias=;ID=PF3D7_1466400-5-Pf3D7_14_v3;pvalue=0.00343;sequence=GAATGG;
Pf3D7_14_v3	fimo	nucleotide_motif	1827891	1827896	24.6	-	.	Name=PF3D7_1466400_Pf3D7_14_v3-;Alias=;ID=PF3D7_1466400-6-Pf3D7_14_v3;pvalue=0.00343;sequence=CCATTC;
Pf3D7_14_v3	fimo	nucleotide_motif	1830239	1830244	33.4	+	.	Name=PF3D7_1466400_Pf3D7_14_v3+;Alias=;ID=PF3D7_1466400-1-Pf3D7_14_v3;pvalue=0.000458;sequence=ACATGT;
Pf3D7_14_v3	fimo	nucleotide_motif	1830239	1830244	33.4	-	.	Name=PF3D7_1466400_Pf3D7_14_v3-;Alias=;ID=PF3D7_1466400-2-Pf3D7_14_v3;pvalue=0.000458;sequence=ACATGT;
Pf3D7_14_v3	fimo	nucleotide_motif	1829949	1829954	28.5	+	.	Name=PF3D7_1466400_Pf3D7_14_v3+;Alias=;ID=PF3D7_1466400-3-Pf3D7_14_v3;pvalue=0.00141;sequence=ACATGG;
Pf3D7_14_v3	fimo	nucleotide_motif	1829949	1829954	28.5	-	.	Name=PF3D7_1466400_Pf3D7_14_v3-;Alias=;ID=PF3D7_1466400-4-Pf3D7_14_v3;pvalue=0.00141;sequence=CCATGT;
Pf3D7_14_v3	fimo	nucleotide_motif	1830489	1830494	26.5	+	.	Name=PF3D7_1466400_Pf3D7_14_v3+;Alias=;ID=PF3D7_1466400-5-Pf3D7_14_v3;pvalue=0.00222;sequence=GTATGT;
Pf3D7_14_v3	fimo	nucleotide_motif	1830489	1830494	26.5	-	.	Name=PF3D7_1466400_Pf3D7_14_v3-;Alias=;ID=PF3D7_1466400-6-Pf3D7_14_v3;pvalue=0.00222;sequence=ACATAC;
Pf3D7_14_v3	fimo	nucleotide_motif	1829937	1829942	26.2	+	.	Name=PF3D7_1466400_Pf3D7_14_v3+;Alias=;ID=PF3D7_1466400-7-Pf3D7_14_v3;pvalue=0.00239;sequence=CCAAGC;
Pf3D7_14_v3	fimo	nucleotide_motif	1829937	1829942	26.2	-	.	Name=PF3D7_1466400_Pf3D7_14_v3-;Alias=;ID=PF3D7_1466400-8-Pf3D7_14_v3;pvalue=0.00239;sequence=GCTTGG;
Pf3D7_14_v3	fimo	nucleotide_motif	1829941	1829946	25.1	+	.	Name=PF3D7_1466400_Pf3D7_14_v3+;Alias=;ID=PF3D7_1466400-9-Pf3D7_14_v3;pvalue=0.00306;sequence=GCAAGA;
Pf3D7_14_v3	fimo	nucleotide_motif	1829941	1829946	25.1	-	.	Name=PF3D7_1466400_Pf3D7_14_v3-;Alias=;ID=PF3D7_1466400-10-Pf3D7_14_v3;pvalue=0.00306;sequence=TCTTGC;
Pf3D7_14_v3	fimo	nucleotide_motif	1830795	1830800	23.8	+	.	Name=PF3D7_1466400_Pf3D7_14_v3+;Alias=;ID=PF3D7_1466400-11-Pf3D7_14_v3;pvalue=0.00418;sequence=GTATTC;
Pf3D7_14_v3	fimo	nucleotide_motif	1830795	1830800	23.8	-	.	Name=PF3D7_1466400_Pf3D7_14_v3-;Alias=;ID=PF3D7_1466400-12-Pf3D7_14_v3;pvalue=0.00418;sequence=GAATAC;
Pf3D7_14_v3	fimo	nucleotide_motif	1840486	1840491	41.9	+	.	Name=PF3D7_1466400_Pf3D7_14_v3+;Alias=;ID=PF3D7_1466400-1-Pf3D7_14_v3;pvalue=6.37e-05;sequence=ACATGC;
Pf3D7_14_v3	fimo	nucleotide_motif	1840486	1840491	41.9	-	.	Name=PF3D7_1466400_Pf3D7_14_v3-;Alias=;ID=PF3D7_1466400-2-Pf3D7_14_v3;pvalue=6.37e-05;sequence=GCATGT;
Pf3D7_14_v3	fimo	nucleotide_motif	1840147	1840152	33.4	+	.	Name=PF3D7_1466400_Pf3D7_14_v3+;Alias=;ID=PF3D7_1466400-3-Pf3D7_14_v3;pvalue=0.000458;sequence=ACATGT;
Pf3D7_14_v3	fimo	nucleotide_motif	1840147	1840152	33.4	-	.	Name=PF3D7_1466400_Pf3D7_14_v3-;Alias=;ID=PF3D7_1466400-4-Pf3D7_14_v3;pvalue=0.000458;sequence=ACATGT;
Pf3D7_14_v3	fimo	nucleotide_motif	1840358	1840363	28.8	+	.	Name=PF3D7_1466400_Pf3D7_14_v3+;Alias=;ID=PF3D7_1466400-5-Pf3D7_14_v3;pvalue=0.00131;sequence=GCATTT;
Pf3D7_14_v3	fimo	nucleotide_motif	1840358	1840363	28.8	-	.	Name=PF3D7_1466400_Pf3D7_14_v3-;Alias=;ID=PF3D7_1466400-6-Pf3D7_14_v3;pvalue=0.00131;sequence=AAATGC;
Pf3D7_14_v3	fimo	nucleotide_motif	1840173	1840178	28.5	+	.	Name=PF3D7_1466400_Pf3D7_14_v3+;Alias=;ID=PF3D7_1466400-7-Pf3D7_14_v3;pvalue=0.00141;sequence=CCATGT;
Pf3D7_14_v3	fimo	nucleotide_motif	1840173	1840178	28.5	-	.	Name=PF3D7_1466400_Pf3D7_14_v3-;Alias=;ID=PF3D7_1466400-8-Pf3D7_14_v3;pvalue=0.00141;sequence=ACATGG;
Pf3D7_14_v3	fimo	nucleotide_motif	1839908	1839913	26.5	+	.	Name=PF3D7_1466400_Pf3D7_14_v3+;Alias=;ID=PF3D7_1466400-9-Pf3D7_14_v3;pvalue=0.00222;sequence=GCATAT;
Pf3D7_14_v3	fimo	nucleotide_motif	1839908	1839913	26.5	-	.	Name=PF3D7_1466400_Pf3D7_14_v3-;Alias=;ID=PF3D7_1466400-10-Pf3D7_14_v3;pvalue=0.00222;sequence=ATATGC;
Pf3D7_14_v3	fimo	nucleotide_motif	1839984	1839989	26.5	+	.	Name=PF3D7_1466400_Pf3D7_14_v3+;Alias=;ID=PF3D7_1466400-11-Pf3D7_14_v3;pvalue=0.00222;sequence=ACATAC;
Pf3D7_14_v3	fimo	nucleotide_motif	1839984	1839989	26.5	-	.	Name=PF3D7_1466400_Pf3D7_14_v3-;Alias=;ID=PF3D7_1466400-12-Pf3D7_14_v3;pvalue=0.00222;sequence=GTATGT;
Pf3D7_14_v3	fimo	nucleotide_motif	1840267	1840272	26.5	+	.	Name=PF3D7_1466400_Pf3D7_14_v3+;Alias=;ID=PF3D7_1466400-13-Pf3D7_14_v3;pvalue=0.00222;sequence=ACATAC;
Pf3D7_14_v3	fimo	nucleotide_motif	1840271	1840276	26.5	+	.	Name=PF3D7_1466400_Pf3D7_14_v3+;Alias=;ID=PF3D7_1466400-14-Pf3D7_14_v3;pvalue=0.00222;sequence=ACATAC;
Pf3D7_14_v3	fimo	nucleotide_motif	1840267	1840272	26.5	-	.	Name=PF3D7_1466400_Pf3D7_14_v3-;Alias=;ID=PF3D7_1466400-15-Pf3D7_14_v3;pvalue=0.00222;sequence=GTATGT;
Pf3D7_14_v3	fimo	nucleotide_motif	1840271	1840276	26.5	-	.	Name=PF3D7_1466400_Pf3D7_14_v3-;Alias=;ID=PF3D7_1466400-16-Pf3D7_14_v3;pvalue=0.00222;sequence=GTATGT;
Pf3D7_14_v3	fimo	nucleotide_motif	1840764	1840769	26.5	+	.	Name=PF3D7_1466400_Pf3D7_14_v3+;Alias=;ID=PF3D7_1466400-17-Pf3D7_14_v3;pvalue=0.00222;sequence=ATATGC;
Pf3D7_14_v3	fimo	nucleotide_motif	1840764	1840769	26.5	-	.	Name=PF3D7_1466400_Pf3D7_14_v3-;Alias=;ID=PF3D7_1466400-18-Pf3D7_14_v3;pvalue=0.00222;sequence=GCATAT;
Pf3D7_14_v3	fimo	nucleotide_motif	1841481	1841486	28.7	+	.	Name=PF3D7_1466400_Pf3D7_14_v3+;Alias=;ID=PF3D7_1466400-1-Pf3D7_14_v3;pvalue=0.00133;sequence=GAAGGC;
Pf3D7_14_v3	fimo	nucleotide_motif	1841481	1841486	28.7	-	.	Name=PF3D7_1466400_Pf3D7_14_v3-;Alias=;ID=PF3D7_1466400-2-Pf3D7_14_v3;pvalue=0.00133;sequence=GCCTTC;
Pf3D7_14_v3	fimo	nucleotide_motif	1841056	1841061	28.5	+	.	Name=PF3D7_1466400_Pf3D7_14_v3+;Alias=;ID=PF3D7_1466400-3-Pf3D7_14_v3;pvalue=0.00141;sequence=ACATGG;
Pf3D7_14_v3	fimo	nucleotide_motif	1841056	1841061	28.5	-	.	Name=PF3D7_1466400_Pf3D7_14_v3-;Alias=;ID=PF3D7_1466400-4-Pf3D7_14_v3;pvalue=0.00141;sequence=CCATGT;
Pf3D7_14_v3	fimo	nucleotide_motif	1840635	1840640	26.5	+	.	Name=PF3D7_1466400_Pf3D7_14_v3+;Alias=;ID=PF3D7_1466400-5-Pf3D7_14_v3;pvalue=0.00222;sequence=ATATGC;
Pf3D7_14_v3	fimo	nucleotide_motif	1840635	1840640	26.5	-	.	Name=PF3D7_1466400_Pf3D7_14_v3-;Alias=;ID=PF3D7_1466400-6-Pf3D7_14_v3;pvalue=0.00222;sequence=GCATAT;
Pf3D7_14_v3	fimo	nucleotide_motif	1841408	1841413	26.3	+	.	Name=PF3D7_1466400_Pf3D7_14_v3+;Alias=;ID=PF3D7_1466400-7-Pf3D7_14_v3;pvalue=0.00233;sequence=GAAAGC;
Pf3D7_14_v3	fimo	nucleotide_motif	1841408	1841413	26.3	-	.	Name=PF3D7_1466400_Pf3D7_14_v3-;Alias=;ID=PF3D7_1466400-8-Pf3D7_14_v3;pvalue=0.00233;sequence=GCTTTC;
Pf3D7_14_v3	fimo	nucleotide_motif	1841594	1841599	24.9	+	.	Name=PF3D7_1466400_Pf3D7_14_v3+;Alias=;ID=PF3D7_1466400-9-Pf3D7_14_v3;pvalue=0.00324;sequence=GAATTC;
Pf3D7_14_v3	fimo	nucleotide_motif	1841594	1841599	24.9	-	.	Name=PF3D7_1466400_Pf3D7_14_v3-;Alias=;ID=PF3D7_1466400-10-Pf3D7_14_v3;pvalue=0.00324;sequence=GAATTC;
Pf3D7_14_v3	fimo	nucleotide_motif	1841535	1841540	24.2	+	.	Name=PF3D7_1466400_Pf3D7_14_v3+;Alias=;ID=PF3D7_1466400-11-Pf3D7_14_v3;pvalue=0.00383;sequence=ACTTGT;
Pf3D7_14_v3	fimo	nucleotide_motif	1841535	1841540	24.2	-	.	Name=PF3D7_1466400_Pf3D7_14_v3-;Alias=;ID=PF3D7_1466400-12-Pf3D7_14_v3;pvalue=0.00383;sequence=ACAAGT;
Pf3D7_14_v3	fimo	nucleotide_motif	1847863	1847868	41.9	+	.	Name=PF3D7_1466400_Pf3D7_14_v3+;Alias=;ID=PF3D7_1466400-1-Pf3D7_14_v3;pvalue=6.37e-05;sequence=ACATGC;
Pf3D7_14_v3	fimo	nucleotide_motif	1847863	1847868	41.9	-	.	Name=PF3D7_1466400_Pf3D7_14_v3-;Alias=;ID=PF3D7_1466400-2-Pf3D7_14_v3;pvalue=6.37e-05;sequence=GCATGT;
Pf3D7_14_v3	fimo	nucleotide_motif	1847437	1847442	28.8	+	.	Name=PF3D7_1466400_Pf3D7_14_v3+;Alias=;ID=PF3D7_1466400-3-Pf3D7_14_v3;pvalue=0.00131;sequence=GCATTT;
Pf3D7_14_v3	fimo	nucleotide_motif	1847437	1847442	28.8	-	.	Name=PF3D7_1466400_Pf3D7_14_v3-;Alias=;ID=PF3D7_1466400-4-Pf3D7_14_v3;pvalue=0.00131;sequence=AAATGC;
Pf3D7_14_v3	fimo	nucleotide_motif	1847867	1847872	28.8	+	.	Name=PF3D7_1466400_Pf3D7_14_v3+;Alias=;ID=PF3D7_1466400-5-Pf3D7_14_v3;pvalue=0.00131;sequence=GCATTT;
Pf3D7_14_v3	fimo	nucleotide_motif	1847867	1847872	28.8	-	.	Name=PF3D7_1466400_Pf3D7_14_v3-;Alias=;ID=PF3D7_1466400-6-Pf3D7_14_v3;pvalue=0.00131;sequence=AAATGC;
Pf3D7_14_v3	fimo	nucleotide_motif	1847253	1847258	24.2	+	.	Name=PF3D7_1466400_Pf3D7_14_v3+;Alias=;ID=PF3D7_1466400-7-Pf3D7_14_v3;pvalue=0.00383;sequence=ACTTGT;
Pf3D7_14_v3	fimo	nucleotide_motif	1847253	1847258	24.2	-	.	Name=PF3D7_1466400_Pf3D7_14_v3-;Alias=;ID=PF3D7_1466400-8-Pf3D7_14_v3;pvalue=0.00383;sequence=ACAAGT;
Pf3D7_14_v3	fimo	nucleotide_motif	1847357	1847362	24.2	+	.	Name=PF3D7_1466400_Pf3D7_14_v3+;Alias=;ID=PF3D7_1466400-9-Pf3D7_14_v3;pvalue=0.00383;sequence=ACAAGT;
Pf3D7_14_v3	fimo	nucleotide_motif	1847357	1847362	24.2	-	.	Name=PF3D7_1466400_Pf3D7_14_v3-;Alias=;ID=PF3D7_1466400-10-Pf3D7_14_v3;pvalue=0.00383;sequence=ACTTGT;
Pf3D7_14_v3	fimo	nucleotide_motif	1847108	1847113	41.9	+	.	Name=PF3D7_1466400_Pf3D7_14_v3+;Alias=;ID=PF3D7_1466400-1-Pf3D7_14_v3;pvalue=6.37e-05;sequence=GCATGT;
Pf3D7_14_v3	fimo	nucleotide_motif	1847108	1847113	41.9	-	.	Name=PF3D7_1466400_Pf3D7_14_v3-;Alias=;ID=PF3D7_1466400-2-Pf3D7_14_v3;pvalue=6.37e-05;sequence=ACATGC;
Pf3D7_14_v3	fimo	nucleotide_motif	1847104	1847109	28.8	+	.	Name=PF3D7_1466400_Pf3D7_14_v3+;Alias=;ID=PF3D7_1466400-3-Pf3D7_14_v3;pvalue=0.00131;sequence=AAATGC;
Pf3D7_14_v3	fimo	nucleotide_motif	1847104	1847109	28.8	-	.	Name=PF3D7_1466400_Pf3D7_14_v3-;Alias=;ID=PF3D7_1466400-4-Pf3D7_14_v3;pvalue=0.00131;sequence=GCATTT;
Pf3D7_14_v3	fimo	nucleotide_motif	1847534	1847539	28.8	+	.	Name=PF3D7_1466400_Pf3D7_14_v3+;Alias=;ID=PF3D7_1466400-5-Pf3D7_14_v3;pvalue=0.00131;sequence=AAATGC;
Pf3D7_14_v3	fimo	nucleotide_motif	1847534	1847539	28.8	-	.	Name=PF3D7_1466400_Pf3D7_14_v3-;Alias=;ID=PF3D7_1466400-6-Pf3D7_14_v3;pvalue=0.00131;sequence=GCATTT;
Pf3D7_14_v3	fimo	nucleotide_motif	1846902	1846907	25.6	+	.	Name=PF3D7_1466400_Pf3D7_14_v3+;Alias=;ID=PF3D7_1466400-7-Pf3D7_14_v3;pvalue=0.00276;sequence=TCATGT;
Pf3D7_14_v3	fimo	nucleotide_motif	1846902	1846907	25.6	-	.	Name=PF3D7_1466400_Pf3D7_14_v3-;Alias=;ID=PF3D7_1466400-8-Pf3D7_14_v3;pvalue=0.00276;sequence=ACATGA;
Pf3D7_14_v3	fimo	nucleotide_motif	1847614	1847619	24.2	+	.	Name=PF3D7_1466400_Pf3D7_14_v3+;Alias=;ID=PF3D7_1466400-9-Pf3D7_14_v3;pvalue=0.00383;sequence=ACTTGT;
Pf3D7_14_v3	fimo	nucleotide_motif	1847614	1847619	24.2	-	.	Name=PF3D7_1466400_Pf3D7_14_v3-;Alias=;ID=PF3D7_1466400-10-Pf3D7_14_v3;pvalue=0.00383;sequence=ACAAGT;
Pf3D7_14_v3	fimo	nucleotide_motif	1847718	1847723	24.2	+	.	Name=PF3D7_1466400_Pf3D7_14_v3+;Alias=;ID=PF3D7_1466400-11-Pf3D7_14_v3;pvalue=0.00383;sequence=ACAAGT;
Pf3D7_14_v3	fimo	nucleotide_motif	1847718	1847723	24.2	-	.	Name=PF3D7_1466400_Pf3D7_14_v3-;Alias=;ID=PF3D7_1466400-12-Pf3D7_14_v3;pvalue=0.00383;sequence=ACTTGT;
Pf3D7_14_v3	fimo	nucleotide_motif	1850959	1850964	41.9	+	.	Name=PF3D7_1466400_Pf3D7_14_v3+;Alias=;ID=PF3D7_1466400-1-Pf3D7_14_v3;pvalue=6.37e-05;sequence=GCATGT;
Pf3D7_14_v3	fimo	nucleotide_motif	1850959	1850964	41.9	-	.	Name=PF3D7_1466400_Pf3D7_14_v3-;Alias=;ID=PF3D7_1466400-2-Pf3D7_14_v3;pvalue=6.37e-05;sequence=ACATGC;
Pf3D7_14_v3	fimo	nucleotide_motif	1851091	1851096	41.9	+	.	Name=PF3D7_1466400_Pf3D7_14_v3+;Alias=;ID=PF3D7_1466400-3-Pf3D7_14_v3;pvalue=6.37e-05;sequence=ACATGC;
Pf3D7_14_v3	fimo	nucleotide_motif	1851091	1851096	41.9	-	.	Name=PF3D7_1466400_Pf3D7_14_v3-;Alias=;ID=PF3D7_1466400-4-Pf3D7_14_v3;pvalue=6.37e-05;sequence=GCATGT;
Pf3D7_14_v3	fimo	nucleotide_motif	1850955	1850960	36.8	+	.	Name=PF3D7_1466400_Pf3D7_14_v3+;Alias=;ID=PF3D7_1466400-5-Pf3D7_14_v3;pvalue=0.000209;sequence=GTATGC;
Pf3D7_14_v3	fimo	nucleotide_motif	1850955	1850960	36.8	-	.	Name=PF3D7_1466400_Pf3D7_14_v3-;Alias=;ID=PF3D7_1466400-6-Pf3D7_14_v3;pvalue=0.000209;sequence=GCATAC;
Pf3D7_14_v3	fimo	nucleotide_motif	1850963	1850968	26.5	+	.	Name=PF3D7_1466400_Pf3D7_14_v3+;Alias=;ID=PF3D7_1466400-7-Pf3D7_14_v3;pvalue=0.00222;sequence=GTATGT;
Pf3D7_14_v3	fimo	nucleotide_motif	1850963	1850968	26.5	-	.	Name=PF3D7_1466400_Pf3D7_14_v3-;Alias=;ID=PF3D7_1466400-8-Pf3D7_14_v3;pvalue=0.00222;sequence=ACATAC;
Pf3D7_14_v3	fimo	nucleotide_motif	1851080	1851085	26.5	+	.	Name=PF3D7_1466400_Pf3D7_14_v3+;Alias=;ID=PF3D7_1466400-9-Pf3D7_14_v3;pvalue=0.00222;sequence=GTATGT;
Pf3D7_14_v3	fimo	nucleotide_motif	1851080	1851085	26.5	-	.	Name=PF3D7_1466400_Pf3D7_14_v3-;Alias=;ID=PF3D7_1466400-10-Pf3D7_14_v3;pvalue=0.00222;sequence=ACATAC;
Pf3D7_14_v3	fimo	nucleotide_motif	1851095	1851100	26.5	+	.	Name=PF3D7_1466400_Pf3D7_14_v3+;Alias=;ID=PF3D7_1466400-11-Pf3D7_14_v3;pvalue=0.00222;sequence=GCATAT;
Pf3D7_14_v3	fimo	nucleotide_motif	1851095	1851100	26.5	-	.	Name=PF3D7_1466400_Pf3D7_14_v3-;Alias=;ID=PF3D7_1466400-12-Pf3D7_14_v3;pvalue=0.00222;sequence=ATATGC;
Pf3D7_14_v3	fimo	nucleotide_motif	1851128	1851133	26.5	+	.	Name=PF3D7_1466400_Pf3D7_14_v3+;Alias=;ID=PF3D7_1466400-13-Pf3D7_14_v3;pvalue=0.00222;sequence=ACATAC;
Pf3D7_14_v3	fimo	nucleotide_motif	1851128	1851133	26.5	-	.	Name=PF3D7_1466400_Pf3D7_14_v3-;Alias=;ID=PF3D7_1466400-14-Pf3D7_14_v3;pvalue=0.00222;sequence=GTATGT;
Pf3D7_14_v3	fimo	nucleotide_motif	1850534	1850539	25.6	+	.	Name=PF3D7_1466400_Pf3D7_14_v3+;Alias=;ID=PF3D7_1466400-15-Pf3D7_14_v3;pvalue=0.00276;sequence=ACATGA;
Pf3D7_14_v3	fimo	nucleotide_motif	1850534	1850539	25.6	-	.	Name=PF3D7_1466400_Pf3D7_14_v3-;Alias=;ID=PF3D7_1466400-16-Pf3D7_14_v3;pvalue=0.00276;sequence=TCATGT;
Pf3D7_14_v3	fimo	nucleotide_motif	1850578	1850583	25.3	+	.	Name=PF3D7_1466400_Pf3D7_14_v3+;Alias=;ID=PF3D7_1466400-17-Pf3D7_14_v3;pvalue=0.00295;sequence=ACGTGT;
Pf3D7_14_v3	fimo	nucleotide_motif	1850578	1850583	25.3	-	.	Name=PF3D7_1466400_Pf3D7_14_v3-;Alias=;ID=PF3D7_1466400-18-Pf3D7_14_v3;pvalue=0.00295;sequence=ACACGT;
Pf3D7_14_v3	fimo	nucleotide_motif	1851132	1851137	24.8	+	.	Name=PF3D7_1466400_Pf3D7_14_v3+;Alias=;ID=PF3D7_1466400-19-Pf3D7_14_v3;pvalue=0.00329;sequence=ACCTGT;
Pf3D7_14_v3	fimo	nucleotide_motif	1851132	1851137	24.8	-	.	Name=PF3D7_1466400_Pf3D7_14_v3-;Alias=;ID=PF3D7_1466400-20-Pf3D7_14_v3;pvalue=0.00329;sequence=ACAGGT;
Pf3D7_14_v3	fimo	nucleotide_motif	1851242	1851247	24.8	+	.	Name=PF3D7_1466400_Pf3D7_14_v3+;Alias=;ID=PF3D7_1466400-21-Pf3D7_14_v3;pvalue=0.00331;sequence=ACGAGC;
Pf3D7_14_v3	fimo	nucleotide_motif	1851242	1851247	24.8	-	.	Name=PF3D7_1466400_Pf3D7_14_v3-;Alias=;ID=PF3D7_1466400-22-Pf3D7_14_v3;pvalue=0.00331;sequence=GCTCGT;
Pf3D7_14_v3	fimo	nucleotide_motif	1850876	1850881	23.6	+	.	Name=PF3D7_1466400_Pf3D7_14_v3+;Alias=;ID=PF3D7_1466400-23-Pf3D7_14_v3;pvalue=0.00434;sequence=CCATAC;
Pf3D7_14_v3	fimo	nucleotide_motif	1850876	1850881	23.6	-	.	Name=PF3D7_1466400_Pf3D7_14_v3-;Alias=;ID=PF3D7_1466400-24-Pf3D7_14_v3;pvalue=0.00434;sequence=GTATGG;
Pf3D7_14_v3	fimo	nucleotide_motif	1855397	1855402	28.2	+	.	Name=PF3D7_1466400_Pf3D7_14_v3+;Alias=;ID=PF3D7_1466400-1-Pf3D7_14_v3;pvalue=0.00153;sequence=CCCTGC;
Pf3D7_14_v3	fimo	nucleotide_motif	1855397	1855402	28.2	-	.	Name=PF3D7_1466400_Pf3D7_14_v3-;Alias=;ID=PF3D7_1466400-2-Pf3D7_14_v3;pvalue=0.00153;sequence=GCAGGG;
Pf3D7_14_v3	fimo	nucleotide_motif	1855264	1855269	26.5	+	.	Name=PF3D7_1466400_Pf3D7_14_v3+;Alias=;ID=PF3D7_1466400-3-Pf3D7_14_v3;pvalue=0.00222;sequence=GTATGT;
Pf3D7_14_v3	fimo	nucleotide_motif	1855264	1855269	26.5	-	.	Name=PF3D7_1466400_Pf3D7_14_v3-;Alias=;ID=PF3D7_1466400-4-Pf3D7_14_v3;pvalue=0.00222;sequence=ACATAC;
Pf3D7_14_v3	fimo	nucleotide_motif	1855328	1855333	26.5	+	.	Name=PF3D7_1466400_Pf3D7_14_v3+;Alias=;ID=PF3D7_1466400-5-Pf3D7_14_v3;pvalue=0.00222;sequence=GTATGT;
Pf3D7_14_v3	fimo	nucleotide_motif	1855328	1855333	26.5	-	.	Name=PF3D7_1466400_Pf3D7_14_v3-;Alias=;ID=PF3D7_1466400-6-Pf3D7_14_v3;pvalue=0.00222;sequence=ACATAC;
Pf3D7_14_v3	fimo	nucleotide_motif	1855514	1855519	26.5	+	.	Name=PF3D7_1466400_Pf3D7_14_v3+;Alias=;ID=PF3D7_1466400-7-Pf3D7_14_v3;pvalue=0.00222;sequence=ATATGC;
Pf3D7_14_v3	fimo	nucleotide_motif	1855518	1855523	26.5	+	.	Name=PF3D7_1466400_Pf3D7_14_v3+;Alias=;ID=PF3D7_1466400-8-Pf3D7_14_v3;pvalue=0.00222;sequence=GCATAT;
Pf3D7_14_v3	fimo	nucleotide_motif	1855514	1855519	26.5	-	.	Name=PF3D7_1466400_Pf3D7_14_v3-;Alias=;ID=PF3D7_1466400-9-Pf3D7_14_v3;pvalue=0.00222;sequence=GCATAT;
Pf3D7_14_v3	fimo	nucleotide_motif	1855518	1855523	26.5	-	.	Name=PF3D7_1466400_Pf3D7_14_v3-;Alias=;ID=PF3D7_1466400-10-Pf3D7_14_v3;pvalue=0.00222;sequence=ATATGC;
Pf3D7_14_v3	fimo	nucleotide_motif	1855650	1855655	26.5	+	.	Name=PF3D7_1466400_Pf3D7_14_v3+;Alias=;ID=PF3D7_1466400-11-Pf3D7_14_v3;pvalue=0.00222;sequence=ACATAC;
Pf3D7_14_v3	fimo	nucleotide_motif	1855650	1855655	26.5	-	.	Name=PF3D7_1466400_Pf3D7_14_v3-;Alias=;ID=PF3D7_1466400-12-Pf3D7_14_v3;pvalue=0.00222;sequence=GTATGT;
Pf3D7_14_v3	fimo	nucleotide_motif	1854990	1854995	38.2	+	.	Name=PF3D7_1466400_Pf3D7_14_v3+;Alias=;ID=PF3D7_1466400-1-Pf3D7_14_v3;pvalue=0.000151;sequence=GGATGC;
Pf3D7_14_v3	fimo	nucleotide_motif	1854990	1854995	38.2	-	.	Name=PF3D7_1466400_Pf3D7_14_v3-;Alias=;ID=PF3D7_1466400-2-Pf3D7_14_v3;pvalue=0.000151;sequence=GCATCC;
Pf3D7_14_v3	fimo	nucleotide_motif	1854719	1854724	28.8	+	.	Name=PF3D7_1466400_Pf3D7_14_v3+;Alias=;ID=PF3D7_1466400-3-Pf3D7_14_v3;pvalue=0.00131;sequence=AAATGC;
Pf3D7_14_v3	fimo	nucleotide_motif	1854719	1854724	28.8	-	.	Name=PF3D7_1466400_Pf3D7_14_v3-;Alias=;ID=PF3D7_1466400-4-Pf3D7_14_v3;pvalue=0.00131;sequence=GCATTT;
Pf3D7_14_v3	fimo	nucleotide_motif	1854962	1854967	28.7	+	.	Name=PF3D7_1466400_Pf3D7_14_v3+;Alias=;ID=PF3D7_1466400-5-Pf3D7_14_v3;pvalue=0.00133;sequence=GAAGGC;
Pf3D7_14_v3	fimo	nucleotide_motif	1854962	1854967	28.7	-	.	Name=PF3D7_1466400_Pf3D7_14_v3-;Alias=;ID=PF3D7_1466400-6-Pf3D7_14_v3;pvalue=0.00133;sequence=GCCTTC;
Pf3D7_14_v3	fimo	nucleotide_motif	1854723	1854728	26.5	+	.	Name=PF3D7_1466400_Pf3D7_14_v3+;Alias=;ID=PF3D7_1466400-7-Pf3D7_14_v3;pvalue=0.00222;sequence=GCATAT;
Pf3D7_14_v3	fimo	nucleotide_motif	1854723	1854728	26.5	-	.	Name=PF3D7_1466400_Pf3D7_14_v3-;Alias=;ID=PF3D7_1466400-8-Pf3D7_14_v3;pvalue=0.00222;sequence=ATATGC;
Pf3D7_14_v3	fimo	nucleotide_motif	1855011	1855016	26.2	+	.	Name=PF3D7_1466400_Pf3D7_14_v3+;Alias=;ID=PF3D7_1466400-9-Pf3D7_14_v3;pvalue=0.00239;sequence=CCTTGC;
Pf3D7_14_v3	fimo	nucleotide_motif	1855011	1855016	26.2	-	.	Name=PF3D7_1466400_Pf3D7_14_v3-;Alias=;ID=PF3D7_1466400-10-Pf3D7_14_v3;pvalue=0.00239;sequence=GCAAGG;
Pf3D7_14_v3	fimo	nucleotide_motif	1855021	1855026	23.8	+	.	Name=PF3D7_1466400_Pf3D7_14_v3+;Alias=;ID=PF3D7_1466400-11-Pf3D7_14_v3;pvalue=0.00418;sequence=GAATAC;
Pf3D7_14_v3	fimo	nucleotide_motif	1855021	1855026	23.8	-	.	Name=PF3D7_1466400_Pf3D7_14_v3-;Alias=;ID=PF3D7_1466400-12-Pf3D7_14_v3;pvalue=0.00418;sequence=GTATTC;
Pf3D7_14_v3	fimo	nucleotide_motif	1859065	1859070	38.8	+	.	Name=PF3D7_1466400_Pf3D7_14_v3+;Alias=;ID=PF3D7_1466400-1-Pf3D7_14_v3;pvalue=0.000132;sequence=GAATGC;
Pf3D7_14_v3	fimo	nucleotide_motif	1859065	1859070	38.8	-	.	Name=PF3D7_1466400_Pf3D7_14_v3-;Alias=;ID=PF3D7_1466400-2-Pf3D7_14_v3;pvalue=0.000132;sequence=GCATTC;
Pf3D7_14_v3	fimo	nucleotide_motif	1859297	1859302	32.3	+	.	Name=PF3D7_1466400_Pf3D7_14_v3+;Alias=;ID=PF3D7_1466400-3-Pf3D7_14_v3;pvalue=0.000593;sequence=ACAAGC;
Pf3D7_14_v3	fimo	nucleotide_motif	1859297	1859302	32.3	-	.	Name=PF3D7_1466400_Pf3D7_14_v3-;Alias=;ID=PF3D7_1466400-4-Pf3D7_14_v3;pvalue=0.000593;sequence=GCTTGT;
Pf3D7_14_v3	fimo	nucleotide_motif	1859136	1859141	32.2	+	.	Name=PF3D7_1466400_Pf3D7_14_v3+;Alias=;ID=PF3D7_1466400-5-Pf3D7_14_v3;pvalue=0.0006;sequence=GCTAGC;
Pf3D7_14_v3	fimo	nucleotide_motif	1859136	1859141	32.2	-	.	Name=PF3D7_1466400_Pf3D7_14_v3-;Alias=;ID=PF3D7_1466400-6-Pf3D7_14_v3;pvalue=0.0006;sequence=GCTAGC;
Pf3D7_14_v3	fimo	nucleotide_motif	1859145	1859150	26.2	+	.	Name=PF3D7_1466400_Pf3D7_14_v3+;Alias=;ID=PF3D7_1466400-7-Pf3D7_14_v3;pvalue=0.00241;sequence=GGAAGC;
Pf3D7_14_v3	fimo	nucleotide_motif	1859145	1859150	26.2	-	.	Name=PF3D7_1466400_Pf3D7_14_v3-;Alias=;ID=PF3D7_1466400-8-Pf3D7_14_v3;pvalue=0.00241;sequence=GCTTCC;
Pf3D7_14_v3	fimo	nucleotide_motif	1859221	1859226	23.8	+	.	Name=PF3D7_1466400_Pf3D7_14_v3+;Alias=;ID=PF3D7_1466400-9-Pf3D7_14_v3;pvalue=0.00418;sequence=GAATAC;
Pf3D7_14_v3	fimo	nucleotide_motif	1859221	1859226	23.8	-	.	Name=PF3D7_1466400_Pf3D7_14_v3-;Alias=;ID=PF3D7_1466400-10-Pf3D7_14_v3;pvalue=0.00418;sequence=GTATTC;
Pf3D7_14_v3	fimo	nucleotide_motif	1867072	1867077	26.5	+	.	Name=PF3D7_1466400_Pf3D7_14_v3+;Alias=;ID=PF3D7_1466400-1-Pf3D7_14_v3;pvalue=0.00222;sequence=GTATGT;
Pf3D7_14_v3	fimo	nucleotide_motif	1867072	1867077	26.5	-	.	Name=PF3D7_1466400_Pf3D7_14_v3-;Alias=;ID=PF3D7_1466400-2-Pf3D7_14_v3;pvalue=0.00222;sequence=ACATAC;
Pf3D7_14_v3	fimo	nucleotide_motif	1866236	1866241	26.3	+	.	Name=PF3D7_1466400_Pf3D7_14_v3+;Alias=;ID=PF3D7_1466400-3-Pf3D7_14_v3;pvalue=0.00233;sequence=GATTGC;
Pf3D7_14_v3	fimo	nucleotide_motif	1866236	1866241	26.3	-	.	Name=PF3D7_1466400_Pf3D7_14_v3-;Alias=;ID=PF3D7_1466400-4-Pf3D7_14_v3;pvalue=0.00233;sequence=GCAATC;
Pf3D7_14_v3	fimo	nucleotide_motif	1867160	1867165	24.9	+	.	Name=PF3D7_1466400_Pf3D7_14_v3+;Alias=;ID=PF3D7_1466400-5-Pf3D7_14_v3;pvalue=0.00324;sequence=GAATTC;
Pf3D7_14_v3	fimo	nucleotide_motif	1867160	1867165	24.9	-	.	Name=PF3D7_1466400_Pf3D7_14_v3-;Alias=;ID=PF3D7_1466400-6-Pf3D7_14_v3;pvalue=0.00324;sequence=GAATTC;
Pf3D7_14_v3	fimo	nucleotide_motif	1865900	1865905	28.8	+	.	Name=PF3D7_1466400_Pf3D7_14_v3+;Alias=;ID=PF3D7_1466400-1-Pf3D7_14_v3;pvalue=0.00131;sequence=AAATGC;
Pf3D7_14_v3	fimo	nucleotide_motif	1865900	1865905	28.8	-	.	Name=PF3D7_1466400_Pf3D7_14_v3-;Alias=;ID=PF3D7_1466400-2-Pf3D7_14_v3;pvalue=0.00131;sequence=GCATTT;
Pf3D7_14_v3	fimo	nucleotide_motif	1865822	1865827	28.2	+	.	Name=PF3D7_1466400_Pf3D7_14_v3+;Alias=;ID=PF3D7_1466400-3-Pf3D7_14_v3;pvalue=0.00152;sequence=ACATCC;
Pf3D7_14_v3	fimo	nucleotide_motif	1865822	1865827	28.2	-	.	Name=PF3D7_1466400_Pf3D7_14_v3-;Alias=;ID=PF3D7_1466400-4-Pf3D7_14_v3;pvalue=0.00152;sequence=GGATGT;
Pf3D7_14_v3	fimo	nucleotide_motif	1866055	1866060	26.5	+	.	Name=PF3D7_1466400_Pf3D7_14_v3+;Alias=;ID=PF3D7_1466400-5-Pf3D7_14_v3;pvalue=0.00222;sequence=ATATGC;
Pf3D7_14_v3	fimo	nucleotide_motif	1866055	1866060	26.5	-	.	Name=PF3D7_1466400_Pf3D7_14_v3-;Alias=;ID=PF3D7_1466400-6-Pf3D7_14_v3;pvalue=0.00222;sequence=GCATAT;
Pf3D7_14_v3	fimo	nucleotide_motif	1865904	1865909	24.6	+	.	Name=PF3D7_1466400_Pf3D7_14_v3+;Alias=;ID=PF3D7_1466400-7-Pf3D7_14_v3;pvalue=0.00343;sequence=GCATTG;
Pf3D7_14_v3	fimo	nucleotide_motif	1865904	1865909	24.6	-	.	Name=PF3D7_1466400_Pf3D7_14_v3-;Alias=;ID=PF3D7_1466400-8-Pf3D7_14_v3;pvalue=0.00343;sequence=CAATGC;
Pf3D7_14_v3	fimo	nucleotide_motif	1869335	1869340	41.9	+	.	Name=PF3D7_1466400_Pf3D7_14_v3+;Alias=;ID=PF3D7_1466400-1-Pf3D7_14_v3;pvalue=6.37e-05;sequence=GCATGT;
Pf3D7_14_v3	fimo	nucleotide_motif	1869335	1869340	41.9	-	.	Name=PF3D7_1466400_Pf3D7_14_v3-;Alias=;ID=PF3D7_1466400-2-Pf3D7_14_v3;pvalue=6.37e-05;sequence=ACATGC;
Pf3D7_14_v3	fimo	nucleotide_motif	1869331	1869336	38.5	+	.	Name=PF3D7_1466400_Pf3D7_14_v3+;Alias=;ID=PF3D7_1466400-3-Pf3D7_14_v3;pvalue=0.000142;sequence=CCATGC;
Pf3D7_14_v3	fimo	nucleotide_motif	1869331	1869336	38.5	-	.	Name=PF3D7_1466400_Pf3D7_14_v3-;Alias=;ID=PF3D7_1466400-4-Pf3D7_14_v3;pvalue=0.000142;sequence=GCATGG;
Pf3D7_14_v3	fimo	nucleotide_motif	1869394	1869399	28.8	+	.	Name=PF3D7_1466400_Pf3D7_14_v3+;Alias=;ID=PF3D7_1466400-5-Pf3D7_14_v3;pvalue=0.00131;sequence=GCATTT;
Pf3D7_14_v3	fimo	nucleotide_motif	1869394	1869399	28.8	-	.	Name=PF3D7_1466400_Pf3D7_14_v3-;Alias=;ID=PF3D7_1466400-6-Pf3D7_14_v3;pvalue=0.00131;sequence=AAATGC;
Pf3D7_14_v3	fimo	nucleotide_motif	1869012	1869017	26.5	+	.	Name=PF3D7_1466400_Pf3D7_14_v3+;Alias=;ID=PF3D7_1466400-7-Pf3D7_14_v3;pvalue=0.00222;sequence=GCATAT;
Pf3D7_14_v3	fimo	nucleotide_motif	1869012	1869017	26.5	-	.	Name=PF3D7_1466400_Pf3D7_14_v3-;Alias=;ID=PF3D7_1466400-8-Pf3D7_14_v3;pvalue=0.00222;sequence=ATATGC;
Pf3D7_14_v3	fimo	nucleotide_motif	1869103	1869108	24.2	+	.	Name=PF3D7_1466400_Pf3D7_14_v3+;Alias=;ID=PF3D7_1466400-9-Pf3D7_14_v3;pvalue=0.00383;sequence=ACAAGT;
Pf3D7_14_v3	fimo	nucleotide_motif	1869103	1869108	24.2	-	.	Name=PF3D7_1466400_Pf3D7_14_v3-;Alias=;ID=PF3D7_1466400-10-Pf3D7_14_v3;pvalue=0.00383;sequence=ACTTGT;
Pf3D7_14_v3	fimo	nucleotide_motif	1878255	1878260	28.7	+	.	Name=PF3D7_1466400_Pf3D7_14_v3+;Alias=;ID=PF3D7_1466400-1-Pf3D7_14_v3;pvalue=0.00135;sequence=GCACAC;
Pf3D7_14_v3	fimo	nucleotide_motif	1878255	1878260	28.7	-	.	Name=PF3D7_1466400_Pf3D7_14_v3-;Alias=;ID=PF3D7_1466400-2-Pf3D7_14_v3;pvalue=0.00135;sequence=GTGTGC;
Pf3D7_14_v3	fimo	nucleotide_motif	1878152	1878157	28.2	+	.	Name=PF3D7_1466400_Pf3D7_14_v3+;Alias=;ID=PF3D7_1466400-3-Pf3D7_14_v3;pvalue=0.00152;sequence=GCATCT;
Pf3D7_14_v3	fimo	nucleotide_motif	1878152	1878157	28.2	-	.	Name=PF3D7_1466400_Pf3D7_14_v3-;Alias=;ID=PF3D7_1466400-4-Pf3D7_14_v3;pvalue=0.00152;sequence=AGATGC;
Pf3D7_14_v3	fimo	nucleotide_motif	1878289	1878294	28.2	+	.	Name=PF3D7_1466400_Pf3D7_14_v3+;Alias=;ID=PF3D7_1466400-5-Pf3D7_14_v3;pvalue=0.00153;sequence=CCCTGC;
Pf3D7_14_v3	fimo	nucleotide_motif	1878289	1878294	28.2	-	.	Name=PF3D7_1466400_Pf3D7_14_v3-;Alias=;ID=PF3D7_1466400-6-Pf3D7_14_v3;pvalue=0.00153;sequence=GCAGGG;
Pf3D7_14_v3	fimo	nucleotide_motif	1878558	1878563	26.5	+	.	Name=PF3D7_1466400_Pf3D7_14_v3+;Alias=;ID=PF3D7_1466400-7-Pf3D7_14_v3;pvalue=0.00222;sequence=GCATAT;
Pf3D7_14_v3	fimo	nucleotide_motif	1878558	1878563	26.5	-	.	Name=PF3D7_1466400_Pf3D7_14_v3-;Alias=;ID=PF3D7_1466400-8-Pf3D7_14_v3;pvalue=0.00222;sequence=ATATGC;
Pf3D7_14_v3	fimo	nucleotide_motif	1877737	1877742	25.6	+	.	Name=PF3D7_1466400_Pf3D7_14_v3+;Alias=;ID=PF3D7_1466400-9-Pf3D7_14_v3;pvalue=0.00276;sequence=TCATGT;
Pf3D7_14_v3	fimo	nucleotide_motif	1877737	1877742	25.6	-	.	Name=PF3D7_1466400_Pf3D7_14_v3-;Alias=;ID=PF3D7_1466400-10-Pf3D7_14_v3;pvalue=0.00276;sequence=ACATGA;
Pf3D7_14_v3	fimo	nucleotide_motif	1878013	1878018	24.9	+	.	Name=PF3D7_1466400_Pf3D7_14_v3+;Alias=;ID=PF3D7_1466400-11-Pf3D7_14_v3;pvalue=0.00324;sequence=GAATTC;
Pf3D7_14_v3	fimo	nucleotide_motif	1878013	1878018	24.9	-	.	Name=PF3D7_1466400_Pf3D7_14_v3-;Alias=;ID=PF3D7_1466400-12-Pf3D7_14_v3;pvalue=0.00324;sequence=GAATTC;
Pf3D7_14_v3	fimo	nucleotide_motif	1878133	1878138	23.8	+	.	Name=PF3D7_1466400_Pf3D7_14_v3+;Alias=;ID=PF3D7_1466400-13-Pf3D7_14_v3;pvalue=0.00418;sequence=GAATAC;
Pf3D7_14_v3	fimo	nucleotide_motif	1878133	1878138	23.8	-	.	Name=PF3D7_1466400_Pf3D7_14_v3-;Alias=;ID=PF3D7_1466400-14-Pf3D7_14_v3;pvalue=0.00418;sequence=GTATTC;
Pf3D7_14_v3	fimo	nucleotide_motif	1883578	1883583	36.8	+	.	Name=PF3D7_1466400_Pf3D7_14_v3+;Alias=;ID=PF3D7_1466400-1-Pf3D7_14_v3;pvalue=0.000209;sequence=GTATGC;
Pf3D7_14_v3	fimo	nucleotide_motif	1883578	1883583	36.8	-	.	Name=PF3D7_1466400_Pf3D7_14_v3-;Alias=;ID=PF3D7_1466400-2-Pf3D7_14_v3;pvalue=0.000209;sequence=GCATAC;
Pf3D7_14_v3	fimo	nucleotide_motif	1884518	1884523	33.4	+	.	Name=PF3D7_1466400_Pf3D7_14_v3+;Alias=;ID=PF3D7_1466400-3-Pf3D7_14_v3;pvalue=0.000458;sequence=ACATGT;
Pf3D7_14_v3	fimo	nucleotide_motif	1884518	1884523	33.4	-	.	Name=PF3D7_1466400_Pf3D7_14_v3-;Alias=;ID=PF3D7_1466400-4-Pf3D7_14_v3;pvalue=0.000458;sequence=ACATGT;
Pf3D7_14_v3	fimo	nucleotide_motif	1883582	1883587	33.2	+	.	Name=PF3D7_1466400_Pf3D7_14_v3+;Alias=;ID=PF3D7_1466400-5-Pf3D7_14_v3;pvalue=0.000477;sequence=GCCTGT;
Pf3D7_14_v3	fimo	nucleotide_motif	1883582	1883587	33.2	-	.	Name=PF3D7_1466400_Pf3D7_14_v3-;Alias=;ID=PF3D7_1466400-6-Pf3D7_14_v3;pvalue=0.000477;sequence=ACAGGC;
Pf3D7_14_v3	fimo	nucleotide_motif	1883663	1883668	28.8	+	.	Name=PF3D7_1466400_Pf3D7_14_v3+;Alias=;ID=PF3D7_1466400-7-Pf3D7_14_v3;pvalue=0.00131;sequence=AAATGC;
Pf3D7_14_v3	fimo	nucleotide_motif	1883663	1883668	28.8	-	.	Name=PF3D7_1466400_Pf3D7_14_v3-;Alias=;ID=PF3D7_1466400-8-Pf3D7_14_v3;pvalue=0.00131;sequence=GCATTT;
Pf3D7_14_v3	fimo	nucleotide_motif	1884058	1884063	28.8	+	.	Name=PF3D7_1466400_Pf3D7_14_v3+;Alias=;ID=PF3D7_1466400-9-Pf3D7_14_v3;pvalue=0.00131;sequence=ACATTC;
Pf3D7_14_v3	fimo	nucleotide_motif	1884058	1884063	28.8	-	.	Name=PF3D7_1466400_Pf3D7_14_v3-;Alias=;ID=PF3D7_1466400-10-Pf3D7_14_v3;pvalue=0.00131;sequence=GAATGT;
Pf3D7_14_v3	fimo	nucleotide_motif	1884190	1884195	26.5	+	.	Name=PF3D7_1466400_Pf3D7_14_v3+;Alias=;ID=PF3D7_1466400-11-Pf3D7_14_v3;pvalue=0.00222;sequence=ATATGC;
Pf3D7_14_v3	fimo	nucleotide_motif	1884190	1884195	26.5	-	.	Name=PF3D7_1466400_Pf3D7_14_v3-;Alias=;ID=PF3D7_1466400-12-Pf3D7_14_v3;pvalue=0.00222;sequence=GCATAT;
Pf3D7_14_v3	fimo	nucleotide_motif	1884202	1884207	24.2	+	.	Name=PF3D7_1466400_Pf3D7_14_v3+;Alias=;ID=PF3D7_1466400-13-Pf3D7_14_v3;pvalue=0.00383;sequence=ACTTGT;
Pf3D7_14_v3	fimo	nucleotide_motif	1884202	1884207	24.2	-	.	Name=PF3D7_1466400_Pf3D7_14_v3-;Alias=;ID=PF3D7_1466400-14-Pf3D7_14_v3;pvalue=0.00383;sequence=ACAAGT;
Pf3D7_14_v3	fimo	nucleotide_motif	1896707	1896712	38.8	+	.	Name=PF3D7_1466400_Pf3D7_14_v3+;Alias=;ID=PF3D7_1466400-1-Pf3D7_14_v3;pvalue=0.000132;sequence=GCATTC;
Pf3D7_14_v3	fimo	nucleotide_motif	1896707	1896712	38.8	-	.	Name=PF3D7_1466400_Pf3D7_14_v3-;Alias=;ID=PF3D7_1466400-2-Pf3D7_14_v3;pvalue=0.000132;sequence=GAATGC;
Pf3D7_14_v3	fimo	nucleotide_motif	1896802	1896807	38.2	+	.	Name=PF3D7_1466400_Pf3D7_14_v3+;Alias=;ID=PF3D7_1466400-3-Pf3D7_14_v3;pvalue=0.000151;sequence=GCATCC;
Pf3D7_14_v3	fimo	nucleotide_motif	1896802	1896807	38.2	-	.	Name=PF3D7_1466400_Pf3D7_14_v3-;Alias=;ID=PF3D7_1466400-4-Pf3D7_14_v3;pvalue=0.000151;sequence=GGATGC;
Pf3D7_14_v3	fimo	nucleotide_motif	1896374	1896379	25.6	+	.	Name=PF3D7_1466400_Pf3D7_14_v3+;Alias=;ID=PF3D7_1466400-5-Pf3D7_14_v3;pvalue=0.00276;sequence=ACATGA;
Pf3D7_14_v3	fimo	nucleotide_motif	1896374	1896379	25.6	-	.	Name=PF3D7_1466400_Pf3D7_14_v3-;Alias=;ID=PF3D7_1466400-6-Pf3D7_14_v3;pvalue=0.00276;sequence=TCATGT;
Pf3D7_14_v3	fimo	nucleotide_motif	1895963	1895968	24.8	+	.	Name=PF3D7_1466400_Pf3D7_14_v3+;Alias=;ID=PF3D7_1466400-7-Pf3D7_14_v3;pvalue=0.00331;sequence=GCGAGT;
Pf3D7_14_v3	fimo	nucleotide_motif	1895963	1895968	24.8	-	.	Name=PF3D7_1466400_Pf3D7_14_v3-;Alias=;ID=PF3D7_1466400-8-Pf3D7_14_v3;pvalue=0.00331;sequence=ACTCGC;
Pf3D7_14_v3	fimo	nucleotide_motif	1897256	1897261	41.9	+	.	Name=PF3D7_1466400_Pf3D7_14_v3+;Alias=;ID=PF3D7_1466400-1-Pf3D7_14_v3;pvalue=6.37e-05;sequence=ACATGC;
Pf3D7_14_v3	fimo	nucleotide_motif	1897256	1897261	41.9	-	.	Name=PF3D7_1466400_Pf3D7_14_v3-;Alias=;ID=PF3D7_1466400-2-Pf3D7_14_v3;pvalue=6.37e-05;sequence=GCATGT;
Pf3D7_14_v3	fimo	nucleotide_motif	1897540	1897545	28.8	+	.	Name=PF3D7_1466400_Pf3D7_14_v3+;Alias=;ID=PF3D7_1466400-3-Pf3D7_14_v3;pvalue=0.00131;sequence=GCATTT;
Pf3D7_14_v3	fimo	nucleotide_motif	1897540	1897545	28.8	-	.	Name=PF3D7_1466400_Pf3D7_14_v3-;Alias=;ID=PF3D7_1466400-4-Pf3D7_14_v3;pvalue=0.00131;sequence=AAATGC;
Pf3D7_14_v3	fimo	nucleotide_motif	1897006	1897011	26.5	+	.	Name=PF3D7_1466400_Pf3D7_14_v3+;Alias=;ID=PF3D7_1466400-5-Pf3D7_14_v3;pvalue=0.00222;sequence=GCATAT;
Pf3D7_14_v3	fimo	nucleotide_motif	1897006	1897011	26.5	-	.	Name=PF3D7_1466400_Pf3D7_14_v3-;Alias=;ID=PF3D7_1466400-6-Pf3D7_14_v3;pvalue=0.00222;sequence=ATATGC;
Pf3D7_14_v3	fimo	nucleotide_motif	1897868	1897873	26.5	+	.	Name=PF3D7_1466400_Pf3D7_14_v3+;Alias=;ID=PF3D7_1466400-7-Pf3D7_14_v3;pvalue=0.00222;sequence=ACATAC;
Pf3D7_14_v3	fimo	nucleotide_motif	1897868	1897873	26.5	-	.	Name=PF3D7_1466400_Pf3D7_14_v3-;Alias=;ID=PF3D7_1466400-8-Pf3D7_14_v3;pvalue=0.00222;sequence=GTATGT;
Pf3D7_14_v3	fimo	nucleotide_motif	1897683	1897688	26.2	+	.	Name=PF3D7_1466400_Pf3D7_14_v3+;Alias=;ID=PF3D7_1466400-9-Pf3D7_14_v3;pvalue=0.00239;sequence=ACGCGC;
Pf3D7_14_v3	fimo	nucleotide_motif	1897683	1897688	26.2	-	.	Name=PF3D7_1466400_Pf3D7_14_v3-;Alias=;ID=PF3D7_1466400-10-Pf3D7_14_v3;pvalue=0.00239;sequence=GCGCGT;
Pf3D7_14_v3	fimo	nucleotide_motif	1896999	1897004	25.4	+	.	Name=PF3D7_1466400_Pf3D7_14_v3+;Alias=;ID=PF3D7_1466400-11-Pf3D7_14_v3;pvalue=0.00287;sequence=GCAAAC;
Pf3D7_14_v3	fimo	nucleotide_motif	1896999	1897004	25.4	-	.	Name=PF3D7_1466400_Pf3D7_14_v3-;Alias=;ID=PF3D7_1466400-12-Pf3D7_14_v3;pvalue=0.00287;sequence=GTTTGC;
Pf3D7_14_v3	fimo	nucleotide_motif	1897088	1897093	24.8	+	.	Name=PF3D7_1466400_Pf3D7_14_v3+;Alias=;ID=PF3D7_1466400-13-Pf3D7_14_v3;pvalue=0.00329;sequence=ACAGGT;
Pf3D7_14_v3	fimo	nucleotide_motif	1897088	1897093	24.8	-	.	Name=PF3D7_1466400_Pf3D7_14_v3-;Alias=;ID=PF3D7_1466400-14-Pf3D7_14_v3;pvalue=0.00329;sequence=ACCTGT;
Pf3D7_14_v3	fimo	nucleotide_motif	1897811	1897816	24.6	+	.	Name=PF3D7_1466400_Pf3D7_14_v3+;Alias=;ID=PF3D7_1466400-15-Pf3D7_14_v3;pvalue=0.00349;sequence=GGATTC;
Pf3D7_14_v3	fimo	nucleotide_motif	1897811	1897816	24.6	-	.	Name=PF3D7_1466400_Pf3D7_14_v3-;Alias=;ID=PF3D7_1466400-16-Pf3D7_14_v3;pvalue=0.00349;sequence=GAATCC;
Pf3D7_14_v3	fimo	nucleotide_motif	1906530	1906535	41.9	+	.	Name=PF3D7_1466400_Pf3D7_14_v3+;Alias=;ID=PF3D7_1466400-1-Pf3D7_14_v3;pvalue=6.37e-05;sequence=GCATGT;
Pf3D7_14_v3	fimo	nucleotide_motif	1906530	1906535	41.9	-	.	Name=PF3D7_1466400_Pf3D7_14_v3-;Alias=;ID=PF3D7_1466400-2-Pf3D7_14_v3;pvalue=6.37e-05;sequence=ACATGC;
Pf3D7_14_v3	fimo	nucleotide_motif	1906526	1906531	32	+	.	Name=PF3D7_1466400_Pf3D7_14_v3+;Alias=;ID=PF3D7_1466400-3-Pf3D7_14_v3;pvalue=0.000625;sequence=GGACGC;
Pf3D7_14_v3	fimo	nucleotide_motif	1906526	1906531	32	-	.	Name=PF3D7_1466400_Pf3D7_14_v3-;Alias=;ID=PF3D7_1466400-4-Pf3D7_14_v3;pvalue=0.000625;sequence=GCGTCC;
Pf3D7_14_v3	fimo	nucleotide_motif	1905828	1905833	28.8	+	.	Name=PF3D7_1466400_Pf3D7_14_v3+;Alias=;ID=PF3D7_1466400-5-Pf3D7_14_v3;pvalue=0.00131;sequence=GCATTT;
Pf3D7_14_v3	fimo	nucleotide_motif	1905828	1905833	28.8	-	.	Name=PF3D7_1466400_Pf3D7_14_v3-;Alias=;ID=PF3D7_1466400-6-Pf3D7_14_v3;pvalue=0.00131;sequence=AAATGC;
Pf3D7_14_v3	fimo	nucleotide_motif	1906218	1906223	28.8	+	.	Name=PF3D7_1466400_Pf3D7_14_v3+;Alias=;ID=PF3D7_1466400-7-Pf3D7_14_v3;pvalue=0.00131;sequence=GAATGT;
Pf3D7_14_v3	fimo	nucleotide_motif	1906218	1906223	28.8	-	.	Name=PF3D7_1466400_Pf3D7_14_v3-;Alias=;ID=PF3D7_1466400-8-Pf3D7_14_v3;pvalue=0.00131;sequence=ACATTC;
Pf3D7_14_v3	fimo	nucleotide_motif	1906271	1906276	25.6	+	.	Name=PF3D7_1466400_Pf3D7_14_v3+;Alias=;ID=PF3D7_1466400-9-Pf3D7_14_v3;pvalue=0.00276;sequence=ACATGA;
Pf3D7_14_v3	fimo	nucleotide_motif	1906271	1906276	25.6	-	.	Name=PF3D7_1466400_Pf3D7_14_v3-;Alias=;ID=PF3D7_1466400-10-Pf3D7_14_v3;pvalue=0.00276;sequence=TCATGT;
Pf3D7_14_v3	fimo	nucleotide_motif	1905614	1905619	25.3	+	.	Name=PF3D7_1466400_Pf3D7_14_v3+;Alias=;ID=PF3D7_1466400-11-Pf3D7_14_v3;pvalue=0.00295;sequence=ACGTGT;
Pf3D7_14_v3	fimo	nucleotide_motif	1905614	1905619	25.3	-	.	Name=PF3D7_1466400_Pf3D7_14_v3-;Alias=;ID=PF3D7_1466400-12-Pf3D7_14_v3;pvalue=0.00295;sequence=ACACGT;
Pf3D7_14_v3	fimo	nucleotide_motif	1905649	1905654	41.9	+	.	Name=PF3D7_1466400_Pf3D7_14_v3+;Alias=;ID=PF3D7_1466400-1-Pf3D7_14_v3;pvalue=6.37e-05;sequence=ACATGC;
Pf3D7_14_v3	fimo	nucleotide_motif	1905649	1905654	41.9	-	.	Name=PF3D7_1466400_Pf3D7_14_v3-;Alias=;ID=PF3D7_1466400-2-Pf3D7_14_v3;pvalue=6.37e-05;sequence=GCATGT;
Pf3D7_14_v3	fimo	nucleotide_motif	1905444	1905449	35.7	+	.	Name=PF3D7_1466400_Pf3D7_14_v3+;Alias=;ID=PF3D7_1466400-3-Pf3D7_14_v3;pvalue=0.000266;sequence=TCATGC;
Pf3D7_14_v3	fimo	nucleotide_motif	1905444	1905449	35.7	-	.	Name=PF3D7_1466400_Pf3D7_14_v3-;Alias=;ID=PF3D7_1466400-4-Pf3D7_14_v3;pvalue=0.000266;sequence=GCATGA;
Pf3D7_14_v3	fimo	nucleotide_motif	1905653	1905658	32	+	.	Name=PF3D7_1466400_Pf3D7_14_v3+;Alias=;ID=PF3D7_1466400-5-Pf3D7_14_v3;pvalue=0.000625;sequence=GCGTCC;
Pf3D7_14_v3	fimo	nucleotide_motif	1905653	1905658	32	-	.	Name=PF3D7_1466400_Pf3D7_14_v3-;Alias=;ID=PF3D7_1466400-6-Pf3D7_14_v3;pvalue=0.000625;sequence=GGACGC;
Pf3D7_14_v3	fimo	nucleotide_motif	1905961	1905966	28.8	+	.	Name=PF3D7_1466400_Pf3D7_14_v3+;Alias=;ID=PF3D7_1466400-7-Pf3D7_14_v3;pvalue=0.00131;sequence=ACATTC;
Pf3D7_14_v3	fimo	nucleotide_motif	1905961	1905966	28.8	-	.	Name=PF3D7_1466400_Pf3D7_14_v3-;Alias=;ID=PF3D7_1466400-8-Pf3D7_14_v3;pvalue=0.00131;sequence=GAATGT;
Pf3D7_14_v3	fimo	nucleotide_motif	1905908	1905913	25.6	+	.	Name=PF3D7_1466400_Pf3D7_14_v3+;Alias=;ID=PF3D7_1466400-9-Pf3D7_14_v3;pvalue=0.00276;sequence=TCATGT;
Pf3D7_14_v3	fimo	nucleotide_motif	1905908	1905913	25.6	-	.	Name=PF3D7_1466400_Pf3D7_14_v3-;Alias=;ID=PF3D7_1466400-10-Pf3D7_14_v3;pvalue=0.00276;sequence=ACATGA;
Pf3D7_14_v3	fimo	nucleotide_motif	1918688	1918693	38.8	+	.	Name=PF3D7_1466400_Pf3D7_14_v3+;Alias=;ID=PF3D7_1466400-1-Pf3D7_14_v3;pvalue=0.000132;sequence=GAATGC;
Pf3D7_14_v3	fimo	nucleotide_motif	1918692	1918697	38.8	+	.	Name=PF3D7_1466400_Pf3D7_14_v3+;Alias=;ID=PF3D7_1466400-2-Pf3D7_14_v3;pvalue=0.000132;sequence=GCATTC;
Pf3D7_14_v3	fimo	nucleotide_motif	1918688	1918693	38.8	-	.	Name=PF3D7_1466400_Pf3D7_14_v3-;Alias=;ID=PF3D7_1466400-3-Pf3D7_14_v3;pvalue=0.000132;sequence=GCATTC;
Pf3D7_14_v3	fimo	nucleotide_motif	1918692	1918697	38.8	-	.	Name=PF3D7_1466400_Pf3D7_14_v3-;Alias=;ID=PF3D7_1466400-4-Pf3D7_14_v3;pvalue=0.000132;sequence=GAATGC;
Pf3D7_14_v3	fimo	nucleotide_motif	1918936	1918941	38.2	+	.	Name=PF3D7_1466400_Pf3D7_14_v3+;Alias=;ID=PF3D7_1466400-5-Pf3D7_14_v3;pvalue=0.000151;sequence=GCATCC;
Pf3D7_14_v3	fimo	nucleotide_motif	1918936	1918941	38.2	-	.	Name=PF3D7_1466400_Pf3D7_14_v3-;Alias=;ID=PF3D7_1466400-6-Pf3D7_14_v3;pvalue=0.000151;sequence=GGATGC;
Pf3D7_14_v3	fimo	nucleotide_motif	1918946	1918951	35.7	+	.	Name=PF3D7_1466400_Pf3D7_14_v3+;Alias=;ID=PF3D7_1466400-7-Pf3D7_14_v3;pvalue=0.000266;sequence=GCATGA;
Pf3D7_14_v3	fimo	nucleotide_motif	1918946	1918951	35.7	-	.	Name=PF3D7_1466400_Pf3D7_14_v3-;Alias=;ID=PF3D7_1466400-8-Pf3D7_14_v3;pvalue=0.000266;sequence=TCATGC;
Pf3D7_14_v3	fimo	nucleotide_motif	1918920	1918925	33.4	+	.	Name=PF3D7_1466400_Pf3D7_14_v3+;Alias=;ID=PF3D7_1466400-9-Pf3D7_14_v3;pvalue=0.000458;sequence=ACATGT;
Pf3D7_14_v3	fimo	nucleotide_motif	1918920	1918925	33.4	-	.	Name=PF3D7_1466400_Pf3D7_14_v3-;Alias=;ID=PF3D7_1466400-10-Pf3D7_14_v3;pvalue=0.000458;sequence=ACATGT;
Pf3D7_14_v3	fimo	nucleotide_motif	1918932	1918937	32.3	+	.	Name=PF3D7_1466400_Pf3D7_14_v3+;Alias=;ID=PF3D7_1466400-11-Pf3D7_14_v3;pvalue=0.000593;sequence=ACAAGC;
Pf3D7_14_v3	fimo	nucleotide_motif	1918932	1918937	32.3	-	.	Name=PF3D7_1466400_Pf3D7_14_v3-;Alias=;ID=PF3D7_1466400-12-Pf3D7_14_v3;pvalue=0.000593;sequence=GCTTGT;
Pf3D7_14_v3	fimo	nucleotide_motif	1918725	1918730	28.8	+	.	Name=PF3D7_1466400_Pf3D7_14_v3+;Alias=;ID=PF3D7_1466400-13-Pf3D7_14_v3;pvalue=0.00131;sequence=GAATGT;
Pf3D7_14_v3	fimo	nucleotide_motif	1918725	1918730	28.8	-	.	Name=PF3D7_1466400_Pf3D7_14_v3-;Alias=;ID=PF3D7_1466400-14-Pf3D7_14_v3;pvalue=0.00131;sequence=ACATTC;
Pf3D7_14_v3	fimo	nucleotide_motif	1919070	1919075	28.8	+	.	Name=PF3D7_1466400_Pf3D7_14_v3+;Alias=;ID=PF3D7_1466400-15-Pf3D7_14_v3;pvalue=0.00131;sequence=GCATTT;
Pf3D7_14_v3	fimo	nucleotide_motif	1919070	1919075	28.8	-	.	Name=PF3D7_1466400_Pf3D7_14_v3-;Alias=;ID=PF3D7_1466400-16-Pf3D7_14_v3;pvalue=0.00131;sequence=AAATGC;
Pf3D7_14_v3	fimo	nucleotide_motif	1918824	1918829	28.7	+	.	Name=PF3D7_1466400_Pf3D7_14_v3+;Alias=;ID=PF3D7_1466400-17-Pf3D7_14_v3;pvalue=0.00133;sequence=GAAGGC;
Pf3D7_14_v3	fimo	nucleotide_motif	1918824	1918829	28.7	-	.	Name=PF3D7_1466400_Pf3D7_14_v3-;Alias=;ID=PF3D7_1466400-18-Pf3D7_14_v3;pvalue=0.00133;sequence=GCCTTC;
Pf3D7_14_v3	fimo	nucleotide_motif	1919347	1919352	28.5	+	.	Name=PF3D7_1466400_Pf3D7_14_v3+;Alias=;ID=PF3D7_1466400-19-Pf3D7_14_v3;pvalue=0.00141;sequence=CCATGT;
Pf3D7_14_v3	fimo	nucleotide_motif	1919347	1919352	28.5	-	.	Name=PF3D7_1466400_Pf3D7_14_v3-;Alias=;ID=PF3D7_1466400-20-Pf3D7_14_v3;pvalue=0.00141;sequence=ACATGG;
Pf3D7_14_v3	fimo	nucleotide_motif	1919107	1919112	26.5	+	.	Name=PF3D7_1466400_Pf3D7_14_v3+;Alias=;ID=PF3D7_1466400-21-Pf3D7_14_v3;pvalue=0.00222;sequence=GCATAT;
Pf3D7_14_v3	fimo	nucleotide_motif	1919107	1919112	26.5	-	.	Name=PF3D7_1466400_Pf3D7_14_v3-;Alias=;ID=PF3D7_1466400-22-Pf3D7_14_v3;pvalue=0.00222;sequence=ATATGC;
Pf3D7_14_v3	fimo	nucleotide_motif	1919007	1919012	25.6	+	.	Name=PF3D7_1466400_Pf3D7_14_v3+;Alias=;ID=PF3D7_1466400-23-Pf3D7_14_v3;pvalue=0.00276;sequence=ACATGA;
Pf3D7_14_v3	fimo	nucleotide_motif	1919007	1919012	25.6	-	.	Name=PF3D7_1466400_Pf3D7_14_v3-;Alias=;ID=PF3D7_1466400-24-Pf3D7_14_v3;pvalue=0.00276;sequence=TCATGT;
Pf3D7_14_v3	fimo	nucleotide_motif	1918903	1918908	24.2	+	.	Name=PF3D7_1466400_Pf3D7_14_v3+;Alias=;ID=PF3D7_1466400-25-Pf3D7_14_v3;pvalue=0.00383;sequence=ACAAGT;
Pf3D7_14_v3	fimo	nucleotide_motif	1918903	1918908	24.2	-	.	Name=PF3D7_1466400_Pf3D7_14_v3-;Alias=;ID=PF3D7_1466400-26-Pf3D7_14_v3;pvalue=0.00383;sequence=ACTTGT;
Pf3D7_14_v3	fimo	nucleotide_motif	1918966	1918971	23.8	+	.	Name=PF3D7_1466400_Pf3D7_14_v3+;Alias=;ID=PF3D7_1466400-27-Pf3D7_14_v3;pvalue=0.00418;sequence=GAATAC;
Pf3D7_14_v3	fimo	nucleotide_motif	1918966	1918971	23.8	-	.	Name=PF3D7_1466400_Pf3D7_14_v3-;Alias=;ID=PF3D7_1466400-28-Pf3D7_14_v3;pvalue=0.00418;sequence=GTATTC;
Pf3D7_14_v3	fimo	nucleotide_motif	1922114	1922119	28.8	+	.	Name=PF3D7_1466400_Pf3D7_14_v3+;Alias=;ID=PF3D7_1466400-1-Pf3D7_14_v3;pvalue=0.00131;sequence=ACATTC;
Pf3D7_14_v3	fimo	nucleotide_motif	1922114	1922119	28.8	-	.	Name=PF3D7_1466400_Pf3D7_14_v3-;Alias=;ID=PF3D7_1466400-2-Pf3D7_14_v3;pvalue=0.00131;sequence=GAATGT;
Pf3D7_14_v3	fimo	nucleotide_motif	1922511	1922516	26.5	+	.	Name=PF3D7_1466400_Pf3D7_14_v3+;Alias=;ID=PF3D7_1466400-3-Pf3D7_14_v3;pvalue=0.00222;sequence=GTATGT;
Pf3D7_14_v3	fimo	nucleotide_motif	1922511	1922516	26.5	-	.	Name=PF3D7_1466400_Pf3D7_14_v3-;Alias=;ID=PF3D7_1466400-4-Pf3D7_14_v3;pvalue=0.00222;sequence=ACATAC;
Pf3D7_14_v3	fimo	nucleotide_motif	1921224	1921229	32.3	+	.	Name=PF3D7_1466400_Pf3D7_14_v3+;Alias=;ID=PF3D7_1466400-1-Pf3D7_14_v3;pvalue=0.000593;sequence=GCAAGT;
Pf3D7_14_v3	fimo	nucleotide_motif	1921224	1921229	32.3	-	.	Name=PF3D7_1466400_Pf3D7_14_v3-;Alias=;ID=PF3D7_1466400-2-Pf3D7_14_v3;pvalue=0.000593;sequence=ACTTGC;
Pf3D7_14_v3	fimo	nucleotide_motif	1921071	1921076	25.3	+	.	Name=PF3D7_1466400_Pf3D7_14_v3+;Alias=;ID=PF3D7_1466400-3-Pf3D7_14_v3;pvalue=0.00295;sequence=ACACGT;
Pf3D7_14_v3	fimo	nucleotide_motif	1921071	1921076	25.3	-	.	Name=PF3D7_1466400_Pf3D7_14_v3-;Alias=;ID=PF3D7_1466400-4-Pf3D7_14_v3;pvalue=0.00295;sequence=ACGTGT;
Pf3D7_14_v3	fimo	nucleotide_motif	1921529	1921534	24.9	+	.	Name=PF3D7_1466400_Pf3D7_14_v3+;Alias=;ID=PF3D7_1466400-5-Pf3D7_14_v3;pvalue=0.00324;sequence=GAATTC;
Pf3D7_14_v3	fimo	nucleotide_motif	1921529	1921534	24.9	-	.	Name=PF3D7_1466400_Pf3D7_14_v3-;Alias=;ID=PF3D7_1466400-6-Pf3D7_14_v3;pvalue=0.00324;sequence=GAATTC;
Pf3D7_14_v3	fimo	nucleotide_motif	1921589	1921594	24.6	+	.	Name=PF3D7_1466400_Pf3D7_14_v3+;Alias=;ID=PF3D7_1466400-7-Pf3D7_14_v3;pvalue=0.00349;sequence=GGATTC;
Pf3D7_14_v3	fimo	nucleotide_motif	1921589	1921594	24.6	-	.	Name=PF3D7_1466400_Pf3D7_14_v3-;Alias=;ID=PF3D7_1466400-8-Pf3D7_14_v3;pvalue=0.00349;sequence=GAATCC;
Pf3D7_14_v3	fimo	nucleotide_motif	1929330	1929335	32.3	+	.	Name=PF3D7_1466400_Pf3D7_14_v3+;Alias=;ID=PF3D7_1466400-1-Pf3D7_14_v3;pvalue=0.000593;sequence=ACAAGC;
Pf3D7_14_v3	fimo	nucleotide_motif	1929330	1929335	32.3	-	.	Name=PF3D7_1466400_Pf3D7_14_v3-;Alias=;ID=PF3D7_1466400-2-Pf3D7_14_v3;pvalue=0.000593;sequence=GCTTGT;
Pf3D7_14_v3	fimo	nucleotide_motif	1929626	1929631	28.8	+	.	Name=PF3D7_1466400_Pf3D7_14_v3+;Alias=;ID=PF3D7_1466400-3-Pf3D7_14_v3;pvalue=0.00131;sequence=GAATGT;
Pf3D7_14_v3	fimo	nucleotide_motif	1929626	1929631	28.8	-	.	Name=PF3D7_1466400_Pf3D7_14_v3-;Alias=;ID=PF3D7_1466400-4-Pf3D7_14_v3;pvalue=0.00131;sequence=ACATTC;
Pf3D7_14_v3	fimo	nucleotide_motif	1930120	1930125	28.8	+	.	Name=PF3D7_1466400_Pf3D7_14_v3+;Alias=;ID=PF3D7_1466400-5-Pf3D7_14_v3;pvalue=0.00131;sequence=GCATTT;
Pf3D7_14_v3	fimo	nucleotide_motif	1930120	1930125	28.8	-	.	Name=PF3D7_1466400_Pf3D7_14_v3-;Alias=;ID=PF3D7_1466400-6-Pf3D7_14_v3;pvalue=0.00131;sequence=AAATGC;
Pf3D7_14_v3	fimo	nucleotide_motif	1929458	1929463	26.5	+	.	Name=PF3D7_1466400_Pf3D7_14_v3+;Alias=;ID=PF3D7_1466400-7-Pf3D7_14_v3;pvalue=0.00222;sequence=ACATAC;
Pf3D7_14_v3	fimo	nucleotide_motif	1929458	1929463	26.5	-	.	Name=PF3D7_1466400_Pf3D7_14_v3-;Alias=;ID=PF3D7_1466400-8-Pf3D7_14_v3;pvalue=0.00222;sequence=GTATGT;
Pf3D7_14_v3	fimo	nucleotide_motif	1929969	1929974	25.1	+	.	Name=PF3D7_1466400_Pf3D7_14_v3+;Alias=;ID=PF3D7_1466400-9-Pf3D7_14_v3;pvalue=0.00306;sequence=TCTTGC;
Pf3D7_14_v3	fimo	nucleotide_motif	1929969	1929974	25.1	-	.	Name=PF3D7_1466400_Pf3D7_14_v3-;Alias=;ID=PF3D7_1466400-10-Pf3D7_14_v3;pvalue=0.00306;sequence=GCAAGA;
Pf3D7_14_v3	fimo	nucleotide_motif	1928429	1928434	35.4	+	.	Name=PF3D7_1466400_Pf3D7_14_v3+;Alias=;ID=PF3D7_1466400-1-Pf3D7_14_v3;pvalue=0.000285;sequence=ACGTGC;
Pf3D7_14_v3	fimo	nucleotide_motif	1928429	1928434	35.4	-	.	Name=PF3D7_1466400_Pf3D7_14_v3-;Alias=;ID=PF3D7_1466400-2-Pf3D7_14_v3;pvalue=0.000285;sequence=GCACGT;
Pf3D7_14_v3	fimo	nucleotide_motif	1928074	1928079	28.8	+	.	Name=PF3D7_1466400_Pf3D7_14_v3+;Alias=;ID=PF3D7_1466400-3-Pf3D7_14_v3;pvalue=0.00131;sequence=GAATGT;
Pf3D7_14_v3	fimo	nucleotide_motif	1928074	1928079	28.8	-	.	Name=PF3D7_1466400_Pf3D7_14_v3-;Alias=;ID=PF3D7_1466400-4-Pf3D7_14_v3;pvalue=0.00131;sequence=ACATTC;
Pf3D7_14_v3	fimo	nucleotide_motif	1928335	1928340	28.8	+	.	Name=PF3D7_1466400_Pf3D7_14_v3+;Alias=;ID=PF3D7_1466400-5-Pf3D7_14_v3;pvalue=0.00131;sequence=GAATGT;
Pf3D7_14_v3	fimo	nucleotide_motif	1928335	1928340	28.8	-	.	Name=PF3D7_1466400_Pf3D7_14_v3-;Alias=;ID=PF3D7_1466400-6-Pf3D7_14_v3;pvalue=0.00131;sequence=ACATTC;
Pf3D7_14_v3	fimo	nucleotide_motif	1928363	1928368	28.8	+	.	Name=PF3D7_1466400_Pf3D7_14_v3+;Alias=;ID=PF3D7_1466400-7-Pf3D7_14_v3;pvalue=0.00131;sequence=ACATTC;
Pf3D7_14_v3	fimo	nucleotide_motif	1928363	1928368	28.8	-	.	Name=PF3D7_1466400_Pf3D7_14_v3-;Alias=;ID=PF3D7_1466400-8-Pf3D7_14_v3;pvalue=0.00131;sequence=GAATGT;
Pf3D7_14_v3	fimo	nucleotide_motif	1928279	1928284	28.7	+	.	Name=PF3D7_1466400_Pf3D7_14_v3+;Alias=;ID=PF3D7_1466400-9-Pf3D7_14_v3;pvalue=0.00135;sequence=GTACGC;
Pf3D7_14_v3	fimo	nucleotide_motif	1928279	1928284	28.7	-	.	Name=PF3D7_1466400_Pf3D7_14_v3-;Alias=;ID=PF3D7_1466400-10-Pf3D7_14_v3;pvalue=0.00135;sequence=GCGTAC;
Pf3D7_14_v3	fimo	nucleotide_motif	1927865	1927870	23.8	+	.	Name=PF3D7_1466400_Pf3D7_14_v3+;Alias=;ID=PF3D7_1466400-11-Pf3D7_14_v3;pvalue=0.00418;sequence=GTATTC;
Pf3D7_14_v3	fimo	nucleotide_motif	1927865	1927870	23.8	-	.	Name=PF3D7_1466400_Pf3D7_14_v3-;Alias=;ID=PF3D7_1466400-12-Pf3D7_14_v3;pvalue=0.00418;sequence=GAATAC;
Pf3D7_14_v3	fimo	nucleotide_motif	1934059	1934064	28.8	+	.	Name=PF3D7_1466400_Pf3D7_14_v3+;Alias=;ID=PF3D7_1466400-1-Pf3D7_14_v3;pvalue=0.00131;sequence=GCATTT;
Pf3D7_14_v3	fimo	nucleotide_motif	1934059	1934064	28.8	-	.	Name=PF3D7_1466400_Pf3D7_14_v3-;Alias=;ID=PF3D7_1466400-2-Pf3D7_14_v3;pvalue=0.00131;sequence=AAATGC;
Pf3D7_14_v3	fimo	nucleotide_motif	1933939	1933944	28.7	+	.	Name=PF3D7_1466400_Pf3D7_14_v3+;Alias=;ID=PF3D7_1466400-3-Pf3D7_14_v3;pvalue=0.00135;sequence=GCGTAC;
Pf3D7_14_v3	fimo	nucleotide_motif	1933939	1933944	28.7	-	.	Name=PF3D7_1466400_Pf3D7_14_v3-;Alias=;ID=PF3D7_1466400-4-Pf3D7_14_v3;pvalue=0.00135;sequence=GTACGC;
Pf3D7_14_v3	fimo	nucleotide_motif	1933577	1933582	28.5	+	.	Name=PF3D7_1466400_Pf3D7_14_v3+;Alias=;ID=PF3D7_1466400-5-Pf3D7_14_v3;pvalue=0.00141;sequence=CCATGT;
Pf3D7_14_v3	fimo	nucleotide_motif	1933577	1933582	28.5	-	.	Name=PF3D7_1466400_Pf3D7_14_v3-;Alias=;ID=PF3D7_1466400-6-Pf3D7_14_v3;pvalue=0.00141;sequence=ACATGG;
Pf3D7_14_v3	fimo	nucleotide_motif	1933868	1933873	28.2	+	.	Name=PF3D7_1466400_Pf3D7_14_v3+;Alias=;ID=PF3D7_1466400-7-Pf3D7_14_v3;pvalue=0.00152;sequence=AGATGC;
Pf3D7_14_v3	fimo	nucleotide_motif	1933868	1933873	28.2	-	.	Name=PF3D7_1466400_Pf3D7_14_v3-;Alias=;ID=PF3D7_1466400-8-Pf3D7_14_v3;pvalue=0.00152;sequence=GCATCT;
Pf3D7_14_v3	fimo	nucleotide_motif	1933570	1933575	26.5	+	.	Name=PF3D7_1466400_Pf3D7_14_v3+;Alias=;ID=PF3D7_1466400-9-Pf3D7_14_v3;pvalue=0.00222;sequence=GCATAT;
Pf3D7_14_v3	fimo	nucleotide_motif	1933570	1933575	26.5	-	.	Name=PF3D7_1466400_Pf3D7_14_v3-;Alias=;ID=PF3D7_1466400-10-Pf3D7_14_v3;pvalue=0.00222;sequence=ATATGC;
Pf3D7_14_v3	fimo	nucleotide_motif	1933932	1933937	26.5	+	.	Name=PF3D7_1466400_Pf3D7_14_v3+;Alias=;ID=PF3D7_1466400-11-Pf3D7_14_v3;pvalue=0.00222;sequence=ATATGC;
Pf3D7_14_v3	fimo	nucleotide_motif	1933932	1933937	26.5	-	.	Name=PF3D7_1466400_Pf3D7_14_v3-;Alias=;ID=PF3D7_1466400-12-Pf3D7_14_v3;pvalue=0.00222;sequence=GCATAT;
Pf3D7_14_v3	fimo	nucleotide_motif	1934370	1934375	26.5	+	.	Name=PF3D7_1466400_Pf3D7_14_v3+;Alias=;ID=PF3D7_1466400-13-Pf3D7_14_v3;pvalue=0.00222;sequence=GCATAT;
Pf3D7_14_v3	fimo	nucleotide_motif	1934370	1934375	26.5	-	.	Name=PF3D7_1466400_Pf3D7_14_v3-;Alias=;ID=PF3D7_1466400-14-Pf3D7_14_v3;pvalue=0.00222;sequence=ATATGC;
Pf3D7_14_v3	fimo	nucleotide_motif	1934387	1934392	26.5	+	.	Name=PF3D7_1466400_Pf3D7_14_v3+;Alias=;ID=PF3D7_1466400-15-Pf3D7_14_v3;pvalue=0.00222;sequence=GTATGT;
Pf3D7_14_v3	fimo	nucleotide_motif	1934387	1934392	26.5	-	.	Name=PF3D7_1466400_Pf3D7_14_v3-;Alias=;ID=PF3D7_1466400-16-Pf3D7_14_v3;pvalue=0.00222;sequence=ACATAC;
Pf3D7_14_v3	fimo	nucleotide_motif	1933507	1933512	26.2	+	.	Name=PF3D7_1466400_Pf3D7_14_v3+;Alias=;ID=PF3D7_1466400-17-Pf3D7_14_v3;pvalue=0.00239;sequence=CCTTGC;
Pf3D7_14_v3	fimo	nucleotide_motif	1933507	1933512	26.2	-	.	Name=PF3D7_1466400_Pf3D7_14_v3-;Alias=;ID=PF3D7_1466400-18-Pf3D7_14_v3;pvalue=0.00239;sequence=GCAAGG;
Pf3D7_14_v3	fimo	nucleotide_motif	1933788	1933793	23.8	+	.	Name=PF3D7_1466400_Pf3D7_14_v3+;Alias=;ID=PF3D7_1466400-19-Pf3D7_14_v3;pvalue=0.0042;sequence=CCATCC;
Pf3D7_14_v3	fimo	nucleotide_motif	1933788	1933793	23.8	-	.	Name=PF3D7_1466400_Pf3D7_14_v3-;Alias=;ID=PF3D7_1466400-20-Pf3D7_14_v3;pvalue=0.0042;sequence=GGATGG;
Pf3D7_14_v3	fimo	nucleotide_motif	1932607	1932612	28.8	+	.	Name=PF3D7_1466400_Pf3D7_14_v3+;Alias=;ID=PF3D7_1466400-1-Pf3D7_14_v3;pvalue=0.00131;sequence=AAATGC;
Pf3D7_14_v3	fimo	nucleotide_motif	1932607	1932612	28.8	-	.	Name=PF3D7_1466400_Pf3D7_14_v3-;Alias=;ID=PF3D7_1466400-2-Pf3D7_14_v3;pvalue=0.00131;sequence=GCATTT;
Pf3D7_14_v3	fimo	nucleotide_motif	1933260	1933265	28.8	+	.	Name=PF3D7_1466400_Pf3D7_14_v3+;Alias=;ID=PF3D7_1466400-3-Pf3D7_14_v3;pvalue=0.00131;sequence=AAATGC;
Pf3D7_14_v3	fimo	nucleotide_motif	1933260	1933265	28.8	-	.	Name=PF3D7_1466400_Pf3D7_14_v3-;Alias=;ID=PF3D7_1466400-4-Pf3D7_14_v3;pvalue=0.00131;sequence=GCATTT;
Pf3D7_14_v3	fimo	nucleotide_motif	1932633	1932638	26.5	+	.	Name=PF3D7_1466400_Pf3D7_14_v3+;Alias=;ID=PF3D7_1466400-5-Pf3D7_14_v3;pvalue=0.00222;sequence=ATATGC;
Pf3D7_14_v3	fimo	nucleotide_motif	1932633	1932638	26.5	-	.	Name=PF3D7_1466400_Pf3D7_14_v3-;Alias=;ID=PF3D7_1466400-6-Pf3D7_14_v3;pvalue=0.00222;sequence=GCATAT;
Pf3D7_14_v3	fimo	nucleotide_motif	1932916	1932921	26.5	+	.	Name=PF3D7_1466400_Pf3D7_14_v3+;Alias=;ID=PF3D7_1466400-7-Pf3D7_14_v3;pvalue=0.00222;sequence=GTATGT;
Pf3D7_14_v3	fimo	nucleotide_motif	1932920	1932925	26.5	+	.	Name=PF3D7_1466400_Pf3D7_14_v3+;Alias=;ID=PF3D7_1466400-8-Pf3D7_14_v3;pvalue=0.00222;sequence=GTATGT;
Pf3D7_14_v3	fimo	nucleotide_motif	1932916	1932921	26.5	-	.	Name=PF3D7_1466400_Pf3D7_14_v3-;Alias=;ID=PF3D7_1466400-9-Pf3D7_14_v3;pvalue=0.00222;sequence=ACATAC;
Pf3D7_14_v3	fimo	nucleotide_motif	1932920	1932925	26.5	-	.	Name=PF3D7_1466400_Pf3D7_14_v3-;Alias=;ID=PF3D7_1466400-10-Pf3D7_14_v3;pvalue=0.00222;sequence=ACATAC;
Pf3D7_14_v3	fimo	nucleotide_motif	1933410	1933415	26.5	+	.	Name=PF3D7_1466400_Pf3D7_14_v3+;Alias=;ID=PF3D7_1466400-11-Pf3D7_14_v3;pvalue=0.00222;sequence=GTATGT;
Pf3D7_14_v3	fimo	nucleotide_motif	1933410	1933415	26.5	-	.	Name=PF3D7_1466400_Pf3D7_14_v3-;Alias=;ID=PF3D7_1466400-12-Pf3D7_14_v3;pvalue=0.00222;sequence=ACATAC;
Pf3D7_14_v3	fimo	nucleotide_motif	1933474	1933479	26.5	+	.	Name=PF3D7_1466400_Pf3D7_14_v3+;Alias=;ID=PF3D7_1466400-13-Pf3D7_14_v3;pvalue=0.00222;sequence=ACATAC;
Pf3D7_14_v3	fimo	nucleotide_motif	1933474	1933479	26.5	-	.	Name=PF3D7_1466400_Pf3D7_14_v3-;Alias=;ID=PF3D7_1466400-14-Pf3D7_14_v3;pvalue=0.00222;sequence=GTATGT;
Pf3D7_14_v3	fimo	nucleotide_motif	1933491	1933496	26.5	+	.	Name=PF3D7_1466400_Pf3D7_14_v3+;Alias=;ID=PF3D7_1466400-15-Pf3D7_14_v3;pvalue=0.00222;sequence=ATATGC;
Pf3D7_14_v3	fimo	nucleotide_motif	1933491	1933496	26.5	-	.	Name=PF3D7_1466400_Pf3D7_14_v3-;Alias=;ID=PF3D7_1466400-16-Pf3D7_14_v3;pvalue=0.00222;sequence=GCATAT;
Pf3D7_14_v3	fimo	nucleotide_motif	1933264	1933269	25.4	+	.	Name=PF3D7_1466400_Pf3D7_14_v3+;Alias=;ID=PF3D7_1466400-17-Pf3D7_14_v3;pvalue=0.00287;sequence=GCAAAC;
Pf3D7_14_v3	fimo	nucleotide_motif	1933264	1933269	25.4	-	.	Name=PF3D7_1466400_Pf3D7_14_v3-;Alias=;ID=PF3D7_1466400-18-Pf3D7_14_v3;pvalue=0.00287;sequence=GTTTGC;
Pf3D7_14_v3	fimo	nucleotide_motif	1933252	1933257	24.6	+	.	Name=PF3D7_1466400_Pf3D7_14_v3+;Alias=;ID=PF3D7_1466400-19-Pf3D7_14_v3;pvalue=0.00343;sequence=CAATGC;
Pf3D7_14_v3	fimo	nucleotide_motif	1933252	1933257	24.6	-	.	Name=PF3D7_1466400_Pf3D7_14_v3-;Alias=;ID=PF3D7_1466400-20-Pf3D7_14_v3;pvalue=0.00343;sequence=GCATTG;
Pf3D7_14_v3	fimo	nucleotide_motif	1936283	1936288	28.5	+	.	Name=PF3D7_1466400_Pf3D7_14_v3+;Alias=;ID=PF3D7_1466400-1-Pf3D7_14_v3;pvalue=0.00141;sequence=CCATGT;
Pf3D7_14_v3	fimo	nucleotide_motif	1936283	1936288	28.5	-	.	Name=PF3D7_1466400_Pf3D7_14_v3-;Alias=;ID=PF3D7_1466400-2-Pf3D7_14_v3;pvalue=0.00141;sequence=ACATGG;
Pf3D7_14_v3	fimo	nucleotide_motif	1936269	1936274	26.5	+	.	Name=PF3D7_1466400_Pf3D7_14_v3+;Alias=;ID=PF3D7_1466400-3-Pf3D7_14_v3;pvalue=0.00222;sequence=GTATGT;
Pf3D7_14_v3	fimo	nucleotide_motif	1936269	1936274	26.5	-	.	Name=PF3D7_1466400_Pf3D7_14_v3-;Alias=;ID=PF3D7_1466400-4-Pf3D7_14_v3;pvalue=0.00222;sequence=ACATAC;
Pf3D7_14_v3	fimo	nucleotide_motif	1935900	1935905	23.6	+	.	Name=PF3D7_1466400_Pf3D7_14_v3+;Alias=;ID=PF3D7_1466400-5-Pf3D7_14_v3;pvalue=0.00434;sequence=GTATGG;
Pf3D7_14_v3	fimo	nucleotide_motif	1935900	1935905	23.6	-	.	Name=PF3D7_1466400_Pf3D7_14_v3-;Alias=;ID=PF3D7_1466400-6-Pf3D7_14_v3;pvalue=0.00434;sequence=CCATAC;
Pf3D7_14_v3	fimo	nucleotide_motif	1940010	1940015	41.9	+	.	Name=PF3D7_1466400_Pf3D7_14_v3+;Alias=;ID=PF3D7_1466400-1-Pf3D7_14_v3;pvalue=6.37e-05;sequence=ACATGC;
Pf3D7_14_v3	fimo	nucleotide_motif	1940010	1940015	41.9	-	.	Name=PF3D7_1466400_Pf3D7_14_v3-;Alias=;ID=PF3D7_1466400-2-Pf3D7_14_v3;pvalue=6.37e-05;sequence=GCATGT;
Pf3D7_14_v3	fimo	nucleotide_motif	1939338	1939343	28.5	+	.	Name=PF3D7_1466400_Pf3D7_14_v3+;Alias=;ID=PF3D7_1466400-3-Pf3D7_14_v3;pvalue=0.00141;sequence=CCATGT;
Pf3D7_14_v3	fimo	nucleotide_motif	1939338	1939343	28.5	-	.	Name=PF3D7_1466400_Pf3D7_14_v3-;Alias=;ID=PF3D7_1466400-4-Pf3D7_14_v3;pvalue=0.00141;sequence=ACATGG;
Pf3D7_14_v3	fimo	nucleotide_motif	1939718	1939723	25.6	+	.	Name=PF3D7_1466400_Pf3D7_14_v3+;Alias=;ID=PF3D7_1466400-5-Pf3D7_14_v3;pvalue=0.00276;sequence=TCATGT;
Pf3D7_14_v3	fimo	nucleotide_motif	1939718	1939723	25.6	-	.	Name=PF3D7_1466400_Pf3D7_14_v3-;Alias=;ID=PF3D7_1466400-6-Pf3D7_14_v3;pvalue=0.00276;sequence=ACATGA;
Pf3D7_14_v3	fimo	nucleotide_motif	1939724	1939729	25.6	+	.	Name=PF3D7_1466400_Pf3D7_14_v3+;Alias=;ID=PF3D7_1466400-7-Pf3D7_14_v3;pvalue=0.00276;sequence=ACATGA;
Pf3D7_14_v3	fimo	nucleotide_motif	1939724	1939729	25.6	-	.	Name=PF3D7_1466400_Pf3D7_14_v3-;Alias=;ID=PF3D7_1466400-8-Pf3D7_14_v3;pvalue=0.00276;sequence=TCATGT;
Pf3D7_14_v3	fimo	nucleotide_motif	1939710	1939715	24.9	+	.	Name=PF3D7_1466400_Pf3D7_14_v3+;Alias=;ID=PF3D7_1466400-9-Pf3D7_14_v3;pvalue=0.00324;sequence=GAATTC;
Pf3D7_14_v3	fimo	nucleotide_motif	1939710	1939715	24.9	-	.	Name=PF3D7_1466400_Pf3D7_14_v3-;Alias=;ID=PF3D7_1466400-10-Pf3D7_14_v3;pvalue=0.00324;sequence=GAATTC;
Pf3D7_14_v3	fimo	nucleotide_motif	1940014	1940019	23.6	+	.	Name=PF3D7_1466400_Pf3D7_14_v3+;Alias=;ID=PF3D7_1466400-11-Pf3D7_14_v3;pvalue=0.00434;sequence=GCATAG;
Pf3D7_14_v3	fimo	nucleotide_motif	1940014	1940019	23.6	-	.	Name=PF3D7_1466400_Pf3D7_14_v3-;Alias=;ID=PF3D7_1466400-12-Pf3D7_14_v3;pvalue=0.00434;sequence=CTATGC;
Pf3D7_14_v3	fimo	nucleotide_motif	1946414	1946419	35.7	+	.	Name=PF3D7_1466400_Pf3D7_14_v3+;Alias=;ID=PF3D7_1466400-1-Pf3D7_14_v3;pvalue=0.000266;sequence=GCATGA;
Pf3D7_14_v3	fimo	nucleotide_motif	1946414	1946419	35.7	-	.	Name=PF3D7_1466400_Pf3D7_14_v3-;Alias=;ID=PF3D7_1466400-2-Pf3D7_14_v3;pvalue=0.000266;sequence=TCATGC;
Pf3D7_14_v3	fimo	nucleotide_motif	1946179	1946184	33.4	+	.	Name=PF3D7_1466400_Pf3D7_14_v3+;Alias=;ID=PF3D7_1466400-3-Pf3D7_14_v3;pvalue=0.000458;sequence=ACATGT;
Pf3D7_14_v3	fimo	nucleotide_motif	1946179	1946184	33.4	-	.	Name=PF3D7_1466400_Pf3D7_14_v3-;Alias=;ID=PF3D7_1466400-4-Pf3D7_14_v3;pvalue=0.000458;sequence=ACATGT;
Pf3D7_14_v3	fimo	nucleotide_motif	1946298	1946303	32.3	+	.	Name=PF3D7_1466400_Pf3D7_14_v3+;Alias=;ID=PF3D7_1466400-5-Pf3D7_14_v3;pvalue=0.000593;sequence=ACAAGC;
Pf3D7_14_v3	fimo	nucleotide_motif	1946298	1946303	32.3	-	.	Name=PF3D7_1466400_Pf3D7_14_v3-;Alias=;ID=PF3D7_1466400-6-Pf3D7_14_v3;pvalue=0.000593;sequence=GCTTGT;
Pf3D7_14_v3	fimo	nucleotide_motif	1945646	1945651	28.8	+	.	Name=PF3D7_1466400_Pf3D7_14_v3+;Alias=;ID=PF3D7_1466400-7-Pf3D7_14_v3;pvalue=0.00131;sequence=GCATTT;
Pf3D7_14_v3	fimo	nucleotide_motif	1945646	1945651	28.8	-	.	Name=PF3D7_1466400_Pf3D7_14_v3-;Alias=;ID=PF3D7_1466400-8-Pf3D7_14_v3;pvalue=0.00131;sequence=AAATGC;
Pf3D7_14_v3	fimo	nucleotide_motif	1946438	1946443	28.7	+	.	Name=PF3D7_1466400_Pf3D7_14_v3+;Alias=;ID=PF3D7_1466400-9-Pf3D7_14_v3;pvalue=0.00133;sequence=GCCTTC;
Pf3D7_14_v3	fimo	nucleotide_motif	1946438	1946443	28.7	-	.	Name=PF3D7_1466400_Pf3D7_14_v3-;Alias=;ID=PF3D7_1466400-10-Pf3D7_14_v3;pvalue=0.00133;sequence=GAAGGC;
Pf3D7_14_v3	fimo	nucleotide_motif	1946341	1946346	28.5	+	.	Name=PF3D7_1466400_Pf3D7_14_v3+;Alias=;ID=PF3D7_1466400-11-Pf3D7_14_v3;pvalue=0.00141;sequence=ACATGG;
Pf3D7_14_v3	fimo	nucleotide_motif	1946341	1946346	28.5	-	.	Name=PF3D7_1466400_Pf3D7_14_v3-;Alias=;ID=PF3D7_1466400-12-Pf3D7_14_v3;pvalue=0.00141;sequence=CCATGT;
Pf3D7_14_v3	fimo	nucleotide_motif	1945859	1945864	26.5	+	.	Name=PF3D7_1466400_Pf3D7_14_v3+;Alias=;ID=PF3D7_1466400-13-Pf3D7_14_v3;pvalue=0.00222;sequence=ACATAC;
Pf3D7_14_v3	fimo	nucleotide_motif	1945863	1945868	26.5	+	.	Name=PF3D7_1466400_Pf3D7_14_v3+;Alias=;ID=PF3D7_1466400-14-Pf3D7_14_v3;pvalue=0.00222;sequence=ACATAC;
Pf3D7_14_v3	fimo	nucleotide_motif	1945859	1945864	26.5	-	.	Name=PF3D7_1466400_Pf3D7_14_v3-;Alias=;ID=PF3D7_1466400-15-Pf3D7_14_v3;pvalue=0.00222;sequence=GTATGT;
Pf3D7_14_v3	fimo	nucleotide_motif	1945867	1945872	26.5	+	.	Name=PF3D7_1466400_Pf3D7_14_v3+;Alias=;ID=PF3D7_1466400-16-Pf3D7_14_v3;pvalue=0.00222;sequence=ACATAC;
Pf3D7_14_v3	fimo	nucleotide_motif	1945863	1945868	26.5	-	.	Name=PF3D7_1466400_Pf3D7_14_v3-;Alias=;ID=PF3D7_1466400-17-Pf3D7_14_v3;pvalue=0.00222;sequence=GTATGT;
Pf3D7_14_v3	fimo	nucleotide_motif	1945871	1945876	26.5	+	.	Name=PF3D7_1466400_Pf3D7_14_v3+;Alias=;ID=PF3D7_1466400-18-Pf3D7_14_v3;pvalue=0.00222;sequence=ACATAC;
Pf3D7_14_v3	fimo	nucleotide_motif	1945867	1945872	26.5	-	.	Name=PF3D7_1466400_Pf3D7_14_v3-;Alias=;ID=PF3D7_1466400-19-Pf3D7_14_v3;pvalue=0.00222;sequence=GTATGT;
Pf3D7_14_v3	fimo	nucleotide_motif	1945871	1945876	26.5	-	.	Name=PF3D7_1466400_Pf3D7_14_v3-;Alias=;ID=PF3D7_1466400-20-Pf3D7_14_v3;pvalue=0.00222;sequence=GTATGT;
Pf3D7_14_v3	fimo	nucleotide_motif	1946145	1946150	26.5	+	.	Name=PF3D7_1466400_Pf3D7_14_v3+;Alias=;ID=PF3D7_1466400-21-Pf3D7_14_v3;pvalue=0.00222;sequence=ATATGC;
Pf3D7_14_v3	fimo	nucleotide_motif	1946149	1946154	26.5	+	.	Name=PF3D7_1466400_Pf3D7_14_v3+;Alias=;ID=PF3D7_1466400-22-Pf3D7_14_v3;pvalue=0.00222;sequence=GCATAT;
Pf3D7_14_v3	fimo	nucleotide_motif	1946145	1946150	26.5	-	.	Name=PF3D7_1466400_Pf3D7_14_v3-;Alias=;ID=PF3D7_1466400-23-Pf3D7_14_v3;pvalue=0.00222;sequence=GCATAT;
Pf3D7_14_v3	fimo	nucleotide_motif	1946149	1946154	26.5	-	.	Name=PF3D7_1466400_Pf3D7_14_v3-;Alias=;ID=PF3D7_1466400-24-Pf3D7_14_v3;pvalue=0.00222;sequence=ATATGC;
Pf3D7_14_v3	fimo	nucleotide_motif	1946192	1946197	26.5	+	.	Name=PF3D7_1466400_Pf3D7_14_v3+;Alias=;ID=PF3D7_1466400-25-Pf3D7_14_v3;pvalue=0.00222;sequence=ATATGC;
Pf3D7_14_v3	fimo	nucleotide_motif	1946192	1946197	26.5	-	.	Name=PF3D7_1466400_Pf3D7_14_v3-;Alias=;ID=PF3D7_1466400-26-Pf3D7_14_v3;pvalue=0.00222;sequence=GCATAT;
Pf3D7_14_v3	fimo	nucleotide_motif	1946257	1946262	26.5	+	.	Name=PF3D7_1466400_Pf3D7_14_v3+;Alias=;ID=PF3D7_1466400-27-Pf3D7_14_v3;pvalue=0.00222;sequence=ACATAC;
Pf3D7_14_v3	fimo	nucleotide_motif	1946257	1946262	26.5	-	.	Name=PF3D7_1466400_Pf3D7_14_v3-;Alias=;ID=PF3D7_1466400-28-Pf3D7_14_v3;pvalue=0.00222;sequence=GTATGT;
Pf3D7_14_v3	fimo	nucleotide_motif	1946410	1946415	26.5	+	.	Name=PF3D7_1466400_Pf3D7_14_v3+;Alias=;ID=PF3D7_1466400-29-Pf3D7_14_v3;pvalue=0.00222;sequence=ATATGC;
Pf3D7_14_v3	fimo	nucleotide_motif	1946410	1946415	26.5	-	.	Name=PF3D7_1466400_Pf3D7_14_v3-;Alias=;ID=PF3D7_1466400-30-Pf3D7_14_v3;pvalue=0.00222;sequence=GCATAT;
Pf3D7_14_v3	fimo	nucleotide_motif	1945996	1946001	26.3	+	.	Name=PF3D7_1466400_Pf3D7_14_v3+;Alias=;ID=PF3D7_1466400-31-Pf3D7_14_v3;pvalue=0.00233;sequence=GCTTTC;
Pf3D7_14_v3	fimo	nucleotide_motif	1945996	1946001	26.3	-	.	Name=PF3D7_1466400_Pf3D7_14_v3-;Alias=;ID=PF3D7_1466400-32-Pf3D7_14_v3;pvalue=0.00233;sequence=GAAAGC;
Pf3D7_14_v3	fimo	nucleotide_motif	1945847	1945852	25.3	+	.	Name=PF3D7_1466400_Pf3D7_14_v3+;Alias=;ID=PF3D7_1466400-33-Pf3D7_14_v3;pvalue=0.00295;sequence=ACGTGT;
Pf3D7_14_v3	fimo	nucleotide_motif	1945847	1945852	25.3	-	.	Name=PF3D7_1466400_Pf3D7_14_v3-;Alias=;ID=PF3D7_1466400-34-Pf3D7_14_v3;pvalue=0.00295;sequence=ACACGT;
Pf3D7_14_v3	fimo	nucleotide_motif	1946728	1946733	35.4	+	.	Name=PF3D7_1466400_Pf3D7_14_v3+;Alias=;ID=PF3D7_1466400-1-Pf3D7_14_v3;pvalue=0.000285;sequence=ACACGC;
Pf3D7_14_v3	fimo	nucleotide_motif	1946728	1946733	35.4	-	.	Name=PF3D7_1466400_Pf3D7_14_v3-;Alias=;ID=PF3D7_1466400-2-Pf3D7_14_v3;pvalue=0.000285;sequence=GCGTGT;
Pf3D7_14_v3	fimo	nucleotide_motif	1945974	1945979	33.4	+	.	Name=PF3D7_1466400_Pf3D7_14_v3+;Alias=;ID=PF3D7_1466400-3-Pf3D7_14_v3;pvalue=0.000458;sequence=ACATGT;
Pf3D7_14_v3	fimo	nucleotide_motif	1945974	1945979	33.4	-	.	Name=PF3D7_1466400_Pf3D7_14_v3-;Alias=;ID=PF3D7_1466400-4-Pf3D7_14_v3;pvalue=0.000458;sequence=ACATGT;
Pf3D7_14_v3	fimo	nucleotide_motif	1946507	1946512	28.8	+	.	Name=PF3D7_1466400_Pf3D7_14_v3+;Alias=;ID=PF3D7_1466400-5-Pf3D7_14_v3;pvalue=0.00131;sequence=AAATGC;
Pf3D7_14_v3	fimo	nucleotide_motif	1946507	1946512	28.8	-	.	Name=PF3D7_1466400_Pf3D7_14_v3-;Alias=;ID=PF3D7_1466400-6-Pf3D7_14_v3;pvalue=0.00131;sequence=GCATTT;
Pf3D7_14_v3	fimo	nucleotide_motif	1946004	1946009	26.5	+	.	Name=PF3D7_1466400_Pf3D7_14_v3+;Alias=;ID=PF3D7_1466400-7-Pf3D7_14_v3;pvalue=0.00222;sequence=ATATGC;
Pf3D7_14_v3	fimo	nucleotide_motif	1946008	1946013	26.5	+	.	Name=PF3D7_1466400_Pf3D7_14_v3+;Alias=;ID=PF3D7_1466400-8-Pf3D7_14_v3;pvalue=0.00222;sequence=GCATAT;
Pf3D7_14_v3	fimo	nucleotide_motif	1946004	1946009	26.5	-	.	Name=PF3D7_1466400_Pf3D7_14_v3-;Alias=;ID=PF3D7_1466400-9-Pf3D7_14_v3;pvalue=0.00222;sequence=GCATAT;
Pf3D7_14_v3	fimo	nucleotide_motif	1946008	1946013	26.5	-	.	Name=PF3D7_1466400_Pf3D7_14_v3-;Alias=;ID=PF3D7_1466400-10-Pf3D7_14_v3;pvalue=0.00222;sequence=ATATGC;
Pf3D7_14_v3	fimo	nucleotide_motif	1946282	1946287	26.5	+	.	Name=PF3D7_1466400_Pf3D7_14_v3+;Alias=;ID=PF3D7_1466400-11-Pf3D7_14_v3;pvalue=0.00222;sequence=GTATGT;
Pf3D7_14_v3	fimo	nucleotide_motif	1946286	1946291	26.5	+	.	Name=PF3D7_1466400_Pf3D7_14_v3+;Alias=;ID=PF3D7_1466400-12-Pf3D7_14_v3;pvalue=0.00222;sequence=GTATGT;
Pf3D7_14_v3	fimo	nucleotide_motif	1946282	1946287	26.5	-	.	Name=PF3D7_1466400_Pf3D7_14_v3-;Alias=;ID=PF3D7_1466400-13-Pf3D7_14_v3;pvalue=0.00222;sequence=ACATAC;
Pf3D7_14_v3	fimo	nucleotide_motif	1946290	1946295	26.5	+	.	Name=PF3D7_1466400_Pf3D7_14_v3+;Alias=;ID=PF3D7_1466400-14-Pf3D7_14_v3;pvalue=0.00222;sequence=GTATGT;
Pf3D7_14_v3	fimo	nucleotide_motif	1946286	1946291	26.5	-	.	Name=PF3D7_1466400_Pf3D7_14_v3-;Alias=;ID=PF3D7_1466400-15-Pf3D7_14_v3;pvalue=0.00222;sequence=ACATAC;
Pf3D7_14_v3	fimo	nucleotide_motif	1946294	1946299	26.5	+	.	Name=PF3D7_1466400_Pf3D7_14_v3+;Alias=;ID=PF3D7_1466400-16-Pf3D7_14_v3;pvalue=0.00222;sequence=GTATGT;
Pf3D7_14_v3	fimo	nucleotide_motif	1946290	1946295	26.5	-	.	Name=PF3D7_1466400_Pf3D7_14_v3-;Alias=;ID=PF3D7_1466400-17-Pf3D7_14_v3;pvalue=0.00222;sequence=ACATAC;
Pf3D7_14_v3	fimo	nucleotide_motif	1946294	1946299	26.5	-	.	Name=PF3D7_1466400_Pf3D7_14_v3-;Alias=;ID=PF3D7_1466400-18-Pf3D7_14_v3;pvalue=0.00222;sequence=ACATAC;
Pf3D7_14_v3	fimo	nucleotide_motif	1946896	1946901	26.5	+	.	Name=PF3D7_1466400_Pf3D7_14_v3+;Alias=;ID=PF3D7_1466400-19-Pf3D7_14_v3;pvalue=0.00222;sequence=ATATGC;
Pf3D7_14_v3	fimo	nucleotide_motif	1946896	1946901	26.5	-	.	Name=PF3D7_1466400_Pf3D7_14_v3-;Alias=;ID=PF3D7_1466400-20-Pf3D7_14_v3;pvalue=0.00222;sequence=GCATAT;
Pf3D7_14_v3	fimo	nucleotide_motif	1946157	1946162	26.3	+	.	Name=PF3D7_1466400_Pf3D7_14_v3+;Alias=;ID=PF3D7_1466400-21-Pf3D7_14_v3;pvalue=0.00233;sequence=GAAAGC;
Pf3D7_14_v3	fimo	nucleotide_motif	1946157	1946162	26.3	-	.	Name=PF3D7_1466400_Pf3D7_14_v3-;Alias=;ID=PF3D7_1466400-22-Pf3D7_14_v3;pvalue=0.00233;sequence=GCTTTC;
Pf3D7_14_v3	fimo	nucleotide_motif	1946306	1946311	25.3	+	.	Name=PF3D7_1466400_Pf3D7_14_v3+;Alias=;ID=PF3D7_1466400-23-Pf3D7_14_v3;pvalue=0.00295;sequence=ACACGT;
Pf3D7_14_v3	fimo	nucleotide_motif	1946306	1946311	25.3	-	.	Name=PF3D7_1466400_Pf3D7_14_v3-;Alias=;ID=PF3D7_1466400-24-Pf3D7_14_v3;pvalue=0.00295;sequence=ACGTGT;
Pf3D7_14_v3	fimo	nucleotide_motif	1946741	1946746	24.2	+	.	Name=PF3D7_1466400_Pf3D7_14_v3+;Alias=;ID=PF3D7_1466400-25-Pf3D7_14_v3;pvalue=0.00383;sequence=ACAAGT;
Pf3D7_14_v3	fimo	nucleotide_motif	1946741	1946746	24.2	-	.	Name=PF3D7_1466400_Pf3D7_14_v3-;Alias=;ID=PF3D7_1466400-26-Pf3D7_14_v3;pvalue=0.00383;sequence=ACTTGT;
Pf3D7_14_v3	fimo	nucleotide_motif	1959242	1959247	53.2	+	.	Name=PF3D7_1466400_Pf3D7_14_v3+;Alias=;ID=PF3D7_1466400-1-Pf3D7_14_v3;pvalue=4.78e-06;sequence=GCATGC;
Pf3D7_14_v3	fimo	nucleotide_motif	1959242	1959247	53.2	-	.	Name=PF3D7_1466400_Pf3D7_14_v3-;Alias=;ID=PF3D7_1466400-2-Pf3D7_14_v3;pvalue=4.78e-06;sequence=GCATGC;
Pf3D7_14_v3	fimo	nucleotide_motif	1959558	1959563	41.9	+	.	Name=PF3D7_1466400_Pf3D7_14_v3+;Alias=;ID=PF3D7_1466400-3-Pf3D7_14_v3;pvalue=6.37e-05;sequence=GCATGT;
Pf3D7_14_v3	fimo	nucleotide_motif	1959558	1959563	41.9	-	.	Name=PF3D7_1466400_Pf3D7_14_v3-;Alias=;ID=PF3D7_1466400-4-Pf3D7_14_v3;pvalue=6.37e-05;sequence=ACATGC;
Pf3D7_14_v3	fimo	nucleotide_motif	1959791	1959796	32.3	+	.	Name=PF3D7_1466400_Pf3D7_14_v3+;Alias=;ID=PF3D7_1466400-5-Pf3D7_14_v3;pvalue=0.000593;sequence=GCTTGT;
Pf3D7_14_v3	fimo	nucleotide_motif	1959791	1959796	32.3	-	.	Name=PF3D7_1466400_Pf3D7_14_v3-;Alias=;ID=PF3D7_1466400-6-Pf3D7_14_v3;pvalue=0.000593;sequence=ACAAGC;
Pf3D7_14_v3	fimo	nucleotide_motif	1959615	1959620	32.1	+	.	Name=PF3D7_1466400_Pf3D7_14_v3+;Alias=;ID=PF3D7_1466400-7-Pf3D7_14_v3;pvalue=0.000619;sequence=GCACTC;
Pf3D7_14_v3	fimo	nucleotide_motif	1959615	1959620	32.1	-	.	Name=PF3D7_1466400_Pf3D7_14_v3-;Alias=;ID=PF3D7_1466400-8-Pf3D7_14_v3;pvalue=0.000619;sequence=GAGTGC;
Pf3D7_14_v3	fimo	nucleotide_motif	1959787	1959792	28.8	+	.	Name=PF3D7_1466400_Pf3D7_14_v3+;Alias=;ID=PF3D7_1466400-9-Pf3D7_14_v3;pvalue=0.00131;sequence=AAATGC;
Pf3D7_14_v3	fimo	nucleotide_motif	1959787	1959792	28.8	-	.	Name=PF3D7_1466400_Pf3D7_14_v3-;Alias=;ID=PF3D7_1466400-10-Pf3D7_14_v3;pvalue=0.00131;sequence=GCATTT;
Pf3D7_14_v3	fimo	nucleotide_motif	1959453	1959458	28.7	+	.	Name=PF3D7_1466400_Pf3D7_14_v3+;Alias=;ID=PF3D7_1466400-11-Pf3D7_14_v3;pvalue=0.00133;sequence=GCCTTC;
Pf3D7_14_v3	fimo	nucleotide_motif	1959453	1959458	28.7	-	.	Name=PF3D7_1466400_Pf3D7_14_v3-;Alias=;ID=PF3D7_1466400-12-Pf3D7_14_v3;pvalue=0.00133;sequence=GAAGGC;
Pf3D7_14_v3	fimo	nucleotide_motif	1959535	1959540	28.5	+	.	Name=PF3D7_1466400_Pf3D7_14_v3+;Alias=;ID=PF3D7_1466400-13-Pf3D7_14_v3;pvalue=0.00141;sequence=CCATGT;
Pf3D7_14_v3	fimo	nucleotide_motif	1959535	1959540	28.5	-	.	Name=PF3D7_1466400_Pf3D7_14_v3-;Alias=;ID=PF3D7_1466400-14-Pf3D7_14_v3;pvalue=0.00141;sequence=ACATGG;
Pf3D7_14_v3	fimo	nucleotide_motif	1959373	1959378	26.5	+	.	Name=PF3D7_1466400_Pf3D7_14_v3+;Alias=;ID=PF3D7_1466400-15-Pf3D7_14_v3;pvalue=0.00222;sequence=ACATAC;
Pf3D7_14_v3	fimo	nucleotide_motif	1959377	1959382	26.5	+	.	Name=PF3D7_1466400_Pf3D7_14_v3+;Alias=;ID=PF3D7_1466400-16-Pf3D7_14_v3;pvalue=0.00222;sequence=ACATAC;
Pf3D7_14_v3	fimo	nucleotide_motif	1959373	1959378	26.5	-	.	Name=PF3D7_1466400_Pf3D7_14_v3-;Alias=;ID=PF3D7_1466400-17-Pf3D7_14_v3;pvalue=0.00222;sequence=GTATGT;
Pf3D7_14_v3	fimo	nucleotide_motif	1959377	1959382	26.5	-	.	Name=PF3D7_1466400_Pf3D7_14_v3-;Alias=;ID=PF3D7_1466400-18-Pf3D7_14_v3;pvalue=0.00222;sequence=GTATGT;
Pf3D7_14_v3	fimo	nucleotide_motif	1959311	1959316	24.6	+	.	Name=PF3D7_1466400_Pf3D7_14_v3+;Alias=;ID=PF3D7_1466400-19-Pf3D7_14_v3;pvalue=0.00349;sequence=GGATTC;
Pf3D7_14_v3	fimo	nucleotide_motif	1959311	1959316	24.6	-	.	Name=PF3D7_1466400_Pf3D7_14_v3-;Alias=;ID=PF3D7_1466400-20-Pf3D7_14_v3;pvalue=0.00349;sequence=GAATCC;
Pf3D7_14_v3	fimo	nucleotide_motif	1959151	1959156	24.2	+	.	Name=PF3D7_1466400_Pf3D7_14_v3+;Alias=;ID=PF3D7_1466400-21-Pf3D7_14_v3;pvalue=0.00384;sequence=CCATGG;
Pf3D7_14_v3	fimo	nucleotide_motif	1959151	1959156	24.2	-	.	Name=PF3D7_1466400_Pf3D7_14_v3-;Alias=;ID=PF3D7_1466400-22-Pf3D7_14_v3;pvalue=0.00384;sequence=CCATGG;
Pf3D7_14_v3	fimo	nucleotide_motif	1959146	1959151	23.8	+	.	Name=PF3D7_1466400_Pf3D7_14_v3+;Alias=;ID=PF3D7_1466400-23-Pf3D7_14_v3;pvalue=0.00418;sequence=GTATTC;
Pf3D7_14_v3	fimo	nucleotide_motif	1959146	1959151	23.8	-	.	Name=PF3D7_1466400_Pf3D7_14_v3-;Alias=;ID=PF3D7_1466400-24-Pf3D7_14_v3;pvalue=0.00418;sequence=GAATAC;
Pf3D7_14_v3	fimo	nucleotide_motif	1965392	1965397	26.5	+	.	Name=PF3D7_1466400_Pf3D7_14_v3+;Alias=;ID=PF3D7_1466400-1-Pf3D7_14_v3;pvalue=0.00222;sequence=ACATAC;
Pf3D7_14_v3	fimo	nucleotide_motif	1965392	1965397	26.5	-	.	Name=PF3D7_1466400_Pf3D7_14_v3-;Alias=;ID=PF3D7_1466400-2-Pf3D7_14_v3;pvalue=0.00222;sequence=GTATGT;
Pf3D7_14_v3	fimo	nucleotide_motif	1964931	1964936	26.5	+	.	Name=PF3D7_1466400_Pf3D7_14_v3+;Alias=;ID=PF3D7_1466400-1-Pf3D7_14_v3;pvalue=0.00222;sequence=GTATGT;
Pf3D7_14_v3	fimo	nucleotide_motif	1964931	1964936	26.5	-	.	Name=PF3D7_1466400_Pf3D7_14_v3-;Alias=;ID=PF3D7_1466400-2-Pf3D7_14_v3;pvalue=0.00222;sequence=ACATAC;
Pf3D7_14_v3	fimo	nucleotide_motif	1964037	1964042	26.3	+	.	Name=PF3D7_1466400_Pf3D7_14_v3+;Alias=;ID=PF3D7_1466400-3-Pf3D7_14_v3;pvalue=0.00233;sequence=GCAATC;
Pf3D7_14_v3	fimo	nucleotide_motif	1964037	1964042	26.3	-	.	Name=PF3D7_1466400_Pf3D7_14_v3-;Alias=;ID=PF3D7_1466400-4-Pf3D7_14_v3;pvalue=0.00233;sequence=GATTGC;
Pf3D7_14_v3	fimo	nucleotide_motif	1964589	1964594	25.6	+	.	Name=PF3D7_1466400_Pf3D7_14_v3+;Alias=;ID=PF3D7_1466400-5-Pf3D7_14_v3;pvalue=0.00276;sequence=ACATGA;
Pf3D7_14_v3	fimo	nucleotide_motif	1964589	1964594	25.6	-	.	Name=PF3D7_1466400_Pf3D7_14_v3-;Alias=;ID=PF3D7_1466400-6-Pf3D7_14_v3;pvalue=0.00276;sequence=TCATGT;
Pf3D7_14_v3	fimo	nucleotide_motif	1964278	1964283	24.9	+	.	Name=PF3D7_1466400_Pf3D7_14_v3+;Alias=;ID=PF3D7_1466400-7-Pf3D7_14_v3;pvalue=0.00324;sequence=GAATTC;
Pf3D7_14_v3	fimo	nucleotide_motif	1964278	1964283	24.9	-	.	Name=PF3D7_1466400_Pf3D7_14_v3-;Alias=;ID=PF3D7_1466400-8-Pf3D7_14_v3;pvalue=0.00324;sequence=GAATTC;
Pf3D7_14_v3	fimo	nucleotide_motif	1964194	1964199	24.8	+	.	Name=PF3D7_1466400_Pf3D7_14_v3+;Alias=;ID=PF3D7_1466400-9-Pf3D7_14_v3;pvalue=0.00329;sequence=ACAGGT;
Pf3D7_14_v3	fimo	nucleotide_motif	1964194	1964199	24.8	-	.	Name=PF3D7_1466400_Pf3D7_14_v3-;Alias=;ID=PF3D7_1466400-10-Pf3D7_14_v3;pvalue=0.00329;sequence=ACCTGT;
Pf3D7_14_v3	fimo	nucleotide_motif	1980300	1980305	36.8	+	.	Name=PF3D7_1466400_Pf3D7_14_v3+;Alias=;ID=PF3D7_1466400-1-Pf3D7_14_v3;pvalue=0.000209;sequence=GCATAC;
Pf3D7_14_v3	fimo	nucleotide_motif	1980300	1980305	36.8	-	.	Name=PF3D7_1466400_Pf3D7_14_v3-;Alias=;ID=PF3D7_1466400-2-Pf3D7_14_v3;pvalue=0.000209;sequence=GTATGC;
Pf3D7_14_v3	fimo	nucleotide_motif	1980372	1980377	32.3	+	.	Name=PF3D7_1466400_Pf3D7_14_v3+;Alias=;ID=PF3D7_1466400-3-Pf3D7_14_v3;pvalue=0.000593;sequence=GCTTGT;
Pf3D7_14_v3	fimo	nucleotide_motif	1980372	1980377	32.3	-	.	Name=PF3D7_1466400_Pf3D7_14_v3-;Alias=;ID=PF3D7_1466400-4-Pf3D7_14_v3;pvalue=0.000593;sequence=ACAAGC;
Pf3D7_14_v3	fimo	nucleotide_motif	1980391	1980396	26.5	+	.	Name=PF3D7_1466400_Pf3D7_14_v3+;Alias=;ID=PF3D7_1466400-5-Pf3D7_14_v3;pvalue=0.00222;sequence=ATATGC;
Pf3D7_14_v3	fimo	nucleotide_motif	1980391	1980396	26.5	-	.	Name=PF3D7_1466400_Pf3D7_14_v3-;Alias=;ID=PF3D7_1466400-6-Pf3D7_14_v3;pvalue=0.00222;sequence=GCATAT;
Pf3D7_14_v3	fimo	nucleotide_motif	1980336	1980341	26.2	+	.	Name=PF3D7_1466400_Pf3D7_14_v3+;Alias=;ID=PF3D7_1466400-7-Pf3D7_14_v3;pvalue=0.00239;sequence=CCAAGC;
Pf3D7_14_v3	fimo	nucleotide_motif	1980336	1980341	26.2	-	.	Name=PF3D7_1466400_Pf3D7_14_v3-;Alias=;ID=PF3D7_1466400-8-Pf3D7_14_v3;pvalue=0.00239;sequence=GCTTGG;
Pf3D7_14_v3	fimo	nucleotide_motif	1980104	1980109	25.6	+	.	Name=PF3D7_1466400_Pf3D7_14_v3+;Alias=;ID=PF3D7_1466400-9-Pf3D7_14_v3;pvalue=0.00276;sequence=TCATGT;
Pf3D7_14_v3	fimo	nucleotide_motif	1980104	1980109	25.6	-	.	Name=PF3D7_1466400_Pf3D7_14_v3-;Alias=;ID=PF3D7_1466400-10-Pf3D7_14_v3;pvalue=0.00276;sequence=ACATGA;
Pf3D7_14_v3	fimo	nucleotide_motif	1980347	1980352	25.6	+	.	Name=PF3D7_1466400_Pf3D7_14_v3+;Alias=;ID=PF3D7_1466400-11-Pf3D7_14_v3;pvalue=0.00276;sequence=TCATGT;
Pf3D7_14_v3	fimo	nucleotide_motif	1980347	1980352	25.6	-	.	Name=PF3D7_1466400_Pf3D7_14_v3-;Alias=;ID=PF3D7_1466400-12-Pf3D7_14_v3;pvalue=0.00276;sequence=ACATGA;
Pf3D7_14_v3	fimo	nucleotide_motif	1979987	1979992	25.4	+	.	Name=PF3D7_1466400_Pf3D7_14_v3+;Alias=;ID=PF3D7_1466400-13-Pf3D7_14_v3;pvalue=0.00287;sequence=GCAAAC;
Pf3D7_14_v3	fimo	nucleotide_motif	1979987	1979992	25.4	-	.	Name=PF3D7_1466400_Pf3D7_14_v3-;Alias=;ID=PF3D7_1466400-14-Pf3D7_14_v3;pvalue=0.00287;sequence=GTTTGC;
Pf3D7_14_v3	fimo	nucleotide_motif	1980170	1980175	25.4	+	.	Name=PF3D7_1466400_Pf3D7_14_v3+;Alias=;ID=PF3D7_1466400-15-Pf3D7_14_v3;pvalue=0.00289;sequence=TCCTGC;
Pf3D7_14_v3	fimo	nucleotide_motif	1980170	1980175	25.4	-	.	Name=PF3D7_1466400_Pf3D7_14_v3-;Alias=;ID=PF3D7_1466400-16-Pf3D7_14_v3;pvalue=0.00289;sequence=GCAGGA;
Pf3D7_14_v3	fimo	nucleotide_motif	1983751	1983756	38.2	+	.	Name=PF3D7_1466400_Pf3D7_14_v3+;Alias=;ID=PF3D7_1466400-1-Pf3D7_14_v3;pvalue=0.000151;sequence=GCATCC;
Pf3D7_14_v3	fimo	nucleotide_motif	1983751	1983756	38.2	-	.	Name=PF3D7_1466400_Pf3D7_14_v3-;Alias=;ID=PF3D7_1466400-2-Pf3D7_14_v3;pvalue=0.000151;sequence=GGATGC;
Pf3D7_14_v3	fimo	nucleotide_motif	1984088	1984093	36.8	+	.	Name=PF3D7_1466400_Pf3D7_14_v3+;Alias=;ID=PF3D7_1466400-3-Pf3D7_14_v3;pvalue=0.000209;sequence=GTATGC;
Pf3D7_14_v3	fimo	nucleotide_motif	1984088	1984093	36.8	-	.	Name=PF3D7_1466400_Pf3D7_14_v3-;Alias=;ID=PF3D7_1466400-4-Pf3D7_14_v3;pvalue=0.000209;sequence=GCATAC;
Pf3D7_14_v3	fimo	nucleotide_motif	1983577	1983582	26.5	+	.	Name=PF3D7_1466400_Pf3D7_14_v3+;Alias=;ID=PF3D7_1466400-5-Pf3D7_14_v3;pvalue=0.00222;sequence=ATATGC;
Pf3D7_14_v3	fimo	nucleotide_motif	1983577	1983582	26.5	-	.	Name=PF3D7_1466400_Pf3D7_14_v3-;Alias=;ID=PF3D7_1466400-6-Pf3D7_14_v3;pvalue=0.00222;sequence=GCATAT;
Pf3D7_14_v3	fimo	nucleotide_motif	1983422	1983427	23.8	+	.	Name=PF3D7_1466400_Pf3D7_14_v3+;Alias=;ID=PF3D7_1466400-7-Pf3D7_14_v3;pvalue=0.00418;sequence=GAATAC;
Pf3D7_14_v3	fimo	nucleotide_motif	1983422	1983427	23.8	-	.	Name=PF3D7_1466400_Pf3D7_14_v3-;Alias=;ID=PF3D7_1466400-8-Pf3D7_14_v3;pvalue=0.00418;sequence=GTATTC;
Pf3D7_14_v3	fimo	nucleotide_motif	1997155	1997160	33.4	+	.	Name=PF3D7_1466400_Pf3D7_14_v3+;Alias=;ID=PF3D7_1466400-1-Pf3D7_14_v3;pvalue=0.000458;sequence=ACATGT;
Pf3D7_14_v3	fimo	nucleotide_motif	1997155	1997160	33.4	-	.	Name=PF3D7_1466400_Pf3D7_14_v3-;Alias=;ID=PF3D7_1466400-2-Pf3D7_14_v3;pvalue=0.000458;sequence=ACATGT;
Pf3D7_14_v3	fimo	nucleotide_motif	1996432	1996437	28.8	+	.	Name=PF3D7_1466400_Pf3D7_14_v3+;Alias=;ID=PF3D7_1466400-3-Pf3D7_14_v3;pvalue=0.00131;sequence=GAATGT;
Pf3D7_14_v3	fimo	nucleotide_motif	1996432	1996437	28.8	-	.	Name=PF3D7_1466400_Pf3D7_14_v3-;Alias=;ID=PF3D7_1466400-4-Pf3D7_14_v3;pvalue=0.00131;sequence=ACATTC;
Pf3D7_14_v3	fimo	nucleotide_motif	1996705	1996710	28.8	+	.	Name=PF3D7_1466400_Pf3D7_14_v3+;Alias=;ID=PF3D7_1466400-5-Pf3D7_14_v3;pvalue=0.00131;sequence=GAATGT;
Pf3D7_14_v3	fimo	nucleotide_motif	1996705	1996710	28.8	-	.	Name=PF3D7_1466400_Pf3D7_14_v3-;Alias=;ID=PF3D7_1466400-6-Pf3D7_14_v3;pvalue=0.00131;sequence=ACATTC;
Pf3D7_14_v3	fimo	nucleotide_motif	1996793	1996798	28.5	+	.	Name=PF3D7_1466400_Pf3D7_14_v3+;Alias=;ID=PF3D7_1466400-7-Pf3D7_14_v3;pvalue=0.00141;sequence=ACATGG;
Pf3D7_14_v3	fimo	nucleotide_motif	1996793	1996798	28.5	-	.	Name=PF3D7_1466400_Pf3D7_14_v3-;Alias=;ID=PF3D7_1466400-8-Pf3D7_14_v3;pvalue=0.00141;sequence=CCATGT;
Pf3D7_14_v3	fimo	nucleotide_motif	1997127	1997132	26.5	+	.	Name=PF3D7_1466400_Pf3D7_14_v3+;Alias=;ID=PF3D7_1466400-9-Pf3D7_14_v3;pvalue=0.00222;sequence=ATATGC;
Pf3D7_14_v3	fimo	nucleotide_motif	1997131	1997136	26.5	+	.	Name=PF3D7_1466400_Pf3D7_14_v3+;Alias=;ID=PF3D7_1466400-10-Pf3D7_14_v3;pvalue=0.00222;sequence=GCATAT;
Pf3D7_14_v3	fimo	nucleotide_motif	1997127	1997132	26.5	-	.	Name=PF3D7_1466400_Pf3D7_14_v3-;Alias=;ID=PF3D7_1466400-11-Pf3D7_14_v3;pvalue=0.00222;sequence=GCATAT;
Pf3D7_14_v3	fimo	nucleotide_motif	1997131	1997136	26.5	-	.	Name=PF3D7_1466400_Pf3D7_14_v3-;Alias=;ID=PF3D7_1466400-12-Pf3D7_14_v3;pvalue=0.00222;sequence=ATATGC;
Pf3D7_14_v3	fimo	nucleotide_motif	1996853	1996858	25.6	+	.	Name=PF3D7_1466400_Pf3D7_14_v3+;Alias=;ID=PF3D7_1466400-13-Pf3D7_14_v3;pvalue=0.00276;sequence=ACATGA;
Pf3D7_14_v3	fimo	nucleotide_motif	1996853	1996858	25.6	-	.	Name=PF3D7_1466400_Pf3D7_14_v3-;Alias=;ID=PF3D7_1466400-14-Pf3D7_14_v3;pvalue=0.00276;sequence=TCATGT;
Pf3D7_14_v3	fimo	nucleotide_motif	1998383	1998388	28.8	+	.	Name=PF3D7_1466400_Pf3D7_14_v3+;Alias=;ID=PF3D7_1466400-1-Pf3D7_14_v3;pvalue=0.00131;sequence=ACATTC;
Pf3D7_14_v3	fimo	nucleotide_motif	1998383	1998388	28.8	-	.	Name=PF3D7_1466400_Pf3D7_14_v3-;Alias=;ID=PF3D7_1466400-2-Pf3D7_14_v3;pvalue=0.00131;sequence=GAATGT;
Pf3D7_14_v3	fimo	nucleotide_motif	1998587	1998592	28.8	+	.	Name=PF3D7_1466400_Pf3D7_14_v3+;Alias=;ID=PF3D7_1466400-3-Pf3D7_14_v3;pvalue=0.00131;sequence=AAATGC;
Pf3D7_14_v3	fimo	nucleotide_motif	1998591	1998596	28.8	+	.	Name=PF3D7_1466400_Pf3D7_14_v3+;Alias=;ID=PF3D7_1466400-4-Pf3D7_14_v3;pvalue=0.00131;sequence=GCATTT;
Pf3D7_14_v3	fimo	nucleotide_motif	1998587	1998592	28.8	-	.	Name=PF3D7_1466400_Pf3D7_14_v3-;Alias=;ID=PF3D7_1466400-5-Pf3D7_14_v3;pvalue=0.00131;sequence=GCATTT;
Pf3D7_14_v3	fimo	nucleotide_motif	1998591	1998596	28.8	-	.	Name=PF3D7_1466400_Pf3D7_14_v3-;Alias=;ID=PF3D7_1466400-6-Pf3D7_14_v3;pvalue=0.00131;sequence=AAATGC;
Pf3D7_14_v3	fimo	nucleotide_motif	1998978	1998983	28.8	+	.	Name=PF3D7_1466400_Pf3D7_14_v3+;Alias=;ID=PF3D7_1466400-7-Pf3D7_14_v3;pvalue=0.00131;sequence=GAATGT;
Pf3D7_14_v3	fimo	nucleotide_motif	1998978	1998983	28.8	-	.	Name=PF3D7_1466400_Pf3D7_14_v3-;Alias=;ID=PF3D7_1466400-8-Pf3D7_14_v3;pvalue=0.00131;sequence=ACATTC;
Pf3D7_14_v3	fimo	nucleotide_motif	1999160	1999165	28.8	+	.	Name=PF3D7_1466400_Pf3D7_14_v3+;Alias=;ID=PF3D7_1466400-9-Pf3D7_14_v3;pvalue=0.00131;sequence=ACATTC;
Pf3D7_14_v3	fimo	nucleotide_motif	1999160	1999165	28.8	-	.	Name=PF3D7_1466400_Pf3D7_14_v3-;Alias=;ID=PF3D7_1466400-10-Pf3D7_14_v3;pvalue=0.00131;sequence=GAATGT;
Pf3D7_14_v3	fimo	nucleotide_motif	1998953	1998958	26.5	+	.	Name=PF3D7_1466400_Pf3D7_14_v3+;Alias=;ID=PF3D7_1466400-11-Pf3D7_14_v3;pvalue=0.00222;sequence=GCATAT;
Pf3D7_14_v3	fimo	nucleotide_motif	1998953	1998958	26.5	-	.	Name=PF3D7_1466400_Pf3D7_14_v3-;Alias=;ID=PF3D7_1466400-12-Pf3D7_14_v3;pvalue=0.00222;sequence=ATATGC;
Pf3D7_14_v3	fimo	nucleotide_motif	1998551	1998556	25.4	+	.	Name=PF3D7_1466400_Pf3D7_14_v3+;Alias=;ID=PF3D7_1466400-13-Pf3D7_14_v3;pvalue=0.00289;sequence=TCAGGC;
Pf3D7_14_v3	fimo	nucleotide_motif	1998551	1998556	25.4	-	.	Name=PF3D7_1466400_Pf3D7_14_v3-;Alias=;ID=PF3D7_1466400-14-Pf3D7_14_v3;pvalue=0.00289;sequence=GCCTGA;
Pf3D7_14_v3	fimo	nucleotide_motif	1998982	1998987	23.6	+	.	Name=PF3D7_1466400_Pf3D7_14_v3+;Alias=;ID=PF3D7_1466400-15-Pf3D7_14_v3;pvalue=0.00434;sequence=GTATGG;
Pf3D7_14_v3	fimo	nucleotide_motif	1998982	1998987	23.6	-	.	Name=PF3D7_1466400_Pf3D7_14_v3-;Alias=;ID=PF3D7_1466400-16-Pf3D7_14_v3;pvalue=0.00434;sequence=CCATAC;
Pf3D7_14_v3	fimo	nucleotide_motif	1998139	1998144	38.2	+	.	Name=PF3D7_1466400_Pf3D7_14_v3+;Alias=;ID=PF3D7_1466400-1-Pf3D7_14_v3;pvalue=0.000151;sequence=GCATCC;
Pf3D7_14_v3	fimo	nucleotide_motif	1998139	1998144	38.2	-	.	Name=PF3D7_1466400_Pf3D7_14_v3-;Alias=;ID=PF3D7_1466400-2-Pf3D7_14_v3;pvalue=0.000151;sequence=GGATGC;
Pf3D7_14_v3	fimo	nucleotide_motif	1998505	1998510	28.8	+	.	Name=PF3D7_1466400_Pf3D7_14_v3+;Alias=;ID=PF3D7_1466400-3-Pf3D7_14_v3;pvalue=0.00131;sequence=GAATGT;
Pf3D7_14_v3	fimo	nucleotide_motif	1998505	1998510	28.8	-	.	Name=PF3D7_1466400_Pf3D7_14_v3-;Alias=;ID=PF3D7_1466400-4-Pf3D7_14_v3;pvalue=0.00131;sequence=ACATTC;
Pf3D7_14_v3	fimo	nucleotide_motif	1998687	1998692	28.8	+	.	Name=PF3D7_1466400_Pf3D7_14_v3+;Alias=;ID=PF3D7_1466400-5-Pf3D7_14_v3;pvalue=0.00131;sequence=ACATTC;
Pf3D7_14_v3	fimo	nucleotide_motif	1998687	1998692	28.8	-	.	Name=PF3D7_1466400_Pf3D7_14_v3-;Alias=;ID=PF3D7_1466400-6-Pf3D7_14_v3;pvalue=0.00131;sequence=GAATGT;
Pf3D7_14_v3	fimo	nucleotide_motif	1998135	1998140	26.5	+	.	Name=PF3D7_1466400_Pf3D7_14_v3+;Alias=;ID=PF3D7_1466400-7-Pf3D7_14_v3;pvalue=0.00222;sequence=ATATGC;
Pf3D7_14_v3	fimo	nucleotide_motif	1998135	1998140	26.5	-	.	Name=PF3D7_1466400_Pf3D7_14_v3-;Alias=;ID=PF3D7_1466400-8-Pf3D7_14_v3;pvalue=0.00222;sequence=GCATAT;
Pf3D7_14_v3	fimo	nucleotide_motif	1998712	1998717	26.5	+	.	Name=PF3D7_1466400_Pf3D7_14_v3+;Alias=;ID=PF3D7_1466400-9-Pf3D7_14_v3;pvalue=0.00222;sequence=ATATGC;
Pf3D7_14_v3	fimo	nucleotide_motif	1998712	1998717	26.5	-	.	Name=PF3D7_1466400_Pf3D7_14_v3-;Alias=;ID=PF3D7_1466400-10-Pf3D7_14_v3;pvalue=0.00222;sequence=GCATAT;
Pf3D7_14_v3	fimo	nucleotide_motif	1998683	1998688	23.6	+	.	Name=PF3D7_1466400_Pf3D7_14_v3+;Alias=;ID=PF3D7_1466400-11-Pf3D7_14_v3;pvalue=0.00434;sequence=CCATAC;
Pf3D7_14_v3	fimo	nucleotide_motif	1998683	1998688	23.6	-	.	Name=PF3D7_1466400_Pf3D7_14_v3-;Alias=;ID=PF3D7_1466400-12-Pf3D7_14_v3;pvalue=0.00434;sequence=GTATGG;
Pf3D7_14_v3	fimo	nucleotide_motif	2003674	2003679	35.7	+	.	Name=PF3D7_1466400_Pf3D7_14_v3+;Alias=;ID=PF3D7_1466400-1-Pf3D7_14_v3;pvalue=0.000266;sequence=TCATGC;
Pf3D7_14_v3	fimo	nucleotide_motif	2003674	2003679	35.7	-	.	Name=PF3D7_1466400_Pf3D7_14_v3-;Alias=;ID=PF3D7_1466400-2-Pf3D7_14_v3;pvalue=0.000266;sequence=GCATGA;
Pf3D7_14_v3	fimo	nucleotide_motif	2003511	2003516	28.8	+	.	Name=PF3D7_1466400_Pf3D7_14_v3+;Alias=;ID=PF3D7_1466400-3-Pf3D7_14_v3;pvalue=0.00131;sequence=ACATTC;
Pf3D7_14_v3	fimo	nucleotide_motif	2003511	2003516	28.8	-	.	Name=PF3D7_1466400_Pf3D7_14_v3-;Alias=;ID=PF3D7_1466400-4-Pf3D7_14_v3;pvalue=0.00131;sequence=GAATGT;
Pf3D7_14_v3	fimo	nucleotide_motif	2004094	2004099	28.8	+	.	Name=PF3D7_1466400_Pf3D7_14_v3+;Alias=;ID=PF3D7_1466400-5-Pf3D7_14_v3;pvalue=0.00131;sequence=GCATTT;
Pf3D7_14_v3	fimo	nucleotide_motif	2004094	2004099	28.8	-	.	Name=PF3D7_1466400_Pf3D7_14_v3-;Alias=;ID=PF3D7_1466400-6-Pf3D7_14_v3;pvalue=0.00131;sequence=AAATGC;
Pf3D7_14_v3	fimo	nucleotide_motif	2003763	2003768	26.5	+	.	Name=PF3D7_1466400_Pf3D7_14_v3+;Alias=;ID=PF3D7_1466400-7-Pf3D7_14_v3;pvalue=0.00222;sequence=ACATAC;
Pf3D7_14_v3	fimo	nucleotide_motif	2003763	2003768	26.5	-	.	Name=PF3D7_1466400_Pf3D7_14_v3-;Alias=;ID=PF3D7_1466400-8-Pf3D7_14_v3;pvalue=0.00222;sequence=GTATGT;
Pf3D7_14_v3	fimo	nucleotide_motif	2003781	2003786	26.5	+	.	Name=PF3D7_1466400_Pf3D7_14_v3+;Alias=;ID=PF3D7_1466400-9-Pf3D7_14_v3;pvalue=0.00222;sequence=GCATAT;
Pf3D7_14_v3	fimo	nucleotide_motif	2003781	2003786	26.5	-	.	Name=PF3D7_1466400_Pf3D7_14_v3-;Alias=;ID=PF3D7_1466400-10-Pf3D7_14_v3;pvalue=0.00222;sequence=ATATGC;
Pf3D7_14_v3	fimo	nucleotide_motif	2003804	2003809	26.5	+	.	Name=PF3D7_1466400_Pf3D7_14_v3+;Alias=;ID=PF3D7_1466400-11-Pf3D7_14_v3;pvalue=0.00222;sequence=ACATAC;
Pf3D7_14_v3	fimo	nucleotide_motif	2003804	2003809	26.5	-	.	Name=PF3D7_1466400_Pf3D7_14_v3-;Alias=;ID=PF3D7_1466400-12-Pf3D7_14_v3;pvalue=0.00222;sequence=GTATGT;
Pf3D7_14_v3	fimo	nucleotide_motif	2004134	2004139	26.5	+	.	Name=PF3D7_1466400_Pf3D7_14_v3+;Alias=;ID=PF3D7_1466400-13-Pf3D7_14_v3;pvalue=0.00222;sequence=ATATGC;
Pf3D7_14_v3	fimo	nucleotide_motif	2004134	2004139	26.5	-	.	Name=PF3D7_1466400_Pf3D7_14_v3-;Alias=;ID=PF3D7_1466400-14-Pf3D7_14_v3;pvalue=0.00222;sequence=GCATAT;
Pf3D7_14_v3	fimo	nucleotide_motif	2003486	2003491	26.2	+	.	Name=PF3D7_1466400_Pf3D7_14_v3+;Alias=;ID=PF3D7_1466400-15-Pf3D7_14_v3;pvalue=0.00241;sequence=GCAACC;
Pf3D7_14_v3	fimo	nucleotide_motif	2003486	2003491	26.2	-	.	Name=PF3D7_1466400_Pf3D7_14_v3-;Alias=;ID=PF3D7_1466400-16-Pf3D7_14_v3;pvalue=0.00241;sequence=GGTTGC;
Pf3D7_14_v3	fimo	nucleotide_motif	2004025	2004030	24.2	+	.	Name=PF3D7_1466400_Pf3D7_14_v3+;Alias=;ID=PF3D7_1466400-17-Pf3D7_14_v3;pvalue=0.00383;sequence=ACAAGT;
Pf3D7_14_v3	fimo	nucleotide_motif	2004025	2004030	24.2	-	.	Name=PF3D7_1466400_Pf3D7_14_v3-;Alias=;ID=PF3D7_1466400-18-Pf3D7_14_v3;pvalue=0.00383;sequence=ACTTGT;
Pf3D7_14_v3	fimo	nucleotide_motif	2003502	2003507	23.8	+	.	Name=PF3D7_1466400_Pf3D7_14_v3+;Alias=;ID=PF3D7_1466400-19-Pf3D7_14_v3;pvalue=0.00418;sequence=GAATAC;
Pf3D7_14_v3	fimo	nucleotide_motif	2003502	2003507	23.8	-	.	Name=PF3D7_1466400_Pf3D7_14_v3-;Alias=;ID=PF3D7_1466400-20-Pf3D7_14_v3;pvalue=0.00418;sequence=GTATTC;
Pf3D7_14_v3	fimo	nucleotide_motif	2003777	2003782	23.6	+	.	Name=PF3D7_1466400_Pf3D7_14_v3+;Alias=;ID=PF3D7_1466400-21-Pf3D7_14_v3;pvalue=0.00434;sequence=CTATGC;
Pf3D7_14_v3	fimo	nucleotide_motif	2003777	2003782	23.6	-	.	Name=PF3D7_1466400_Pf3D7_14_v3-;Alias=;ID=PF3D7_1466400-22-Pf3D7_14_v3;pvalue=0.00434;sequence=GCATAG;
Pf3D7_14_v3	fimo	nucleotide_motif	2006973	2006978	28.8	+	.	Name=PF3D7_1466400_Pf3D7_14_v3+;Alias=;ID=PF3D7_1466400-1-Pf3D7_14_v3;pvalue=0.00131;sequence=GAATGT;
Pf3D7_14_v3	fimo	nucleotide_motif	2006973	2006978	28.8	-	.	Name=PF3D7_1466400_Pf3D7_14_v3-;Alias=;ID=PF3D7_1466400-2-Pf3D7_14_v3;pvalue=0.00131;sequence=ACATTC;
Pf3D7_14_v3	fimo	nucleotide_motif	2007551	2007556	28.8	+	.	Name=PF3D7_1466400_Pf3D7_14_v3+;Alias=;ID=PF3D7_1466400-3-Pf3D7_14_v3;pvalue=0.00131;sequence=ACATTC;
Pf3D7_14_v3	fimo	nucleotide_motif	2007551	2007556	28.8	-	.	Name=PF3D7_1466400_Pf3D7_14_v3-;Alias=;ID=PF3D7_1466400-4-Pf3D7_14_v3;pvalue=0.00131;sequence=GAATGT;
Pf3D7_14_v3	fimo	nucleotide_motif	2007031	2007036	26.5	+	.	Name=PF3D7_1466400_Pf3D7_14_v3+;Alias=;ID=PF3D7_1466400-5-Pf3D7_14_v3;pvalue=0.00222;sequence=GTATGT;
Pf3D7_14_v3	fimo	nucleotide_motif	2007031	2007036	26.5	-	.	Name=PF3D7_1466400_Pf3D7_14_v3-;Alias=;ID=PF3D7_1466400-6-Pf3D7_14_v3;pvalue=0.00222;sequence=ACATAC;
Pf3D7_14_v3	fimo	nucleotide_motif	2007065	2007070	26.5	+	.	Name=PF3D7_1466400_Pf3D7_14_v3+;Alias=;ID=PF3D7_1466400-7-Pf3D7_14_v3;pvalue=0.00222;sequence=GTATGT;
Pf3D7_14_v3	fimo	nucleotide_motif	2007065	2007070	26.5	-	.	Name=PF3D7_1466400_Pf3D7_14_v3-;Alias=;ID=PF3D7_1466400-8-Pf3D7_14_v3;pvalue=0.00222;sequence=ACATAC;
Pf3D7_14_v3	fimo	nucleotide_motif	2007291	2007296	26.5	+	.	Name=PF3D7_1466400_Pf3D7_14_v3+;Alias=;ID=PF3D7_1466400-9-Pf3D7_14_v3;pvalue=0.00222;sequence=GTATGT;
Pf3D7_14_v3	fimo	nucleotide_motif	2007291	2007296	26.5	-	.	Name=PF3D7_1466400_Pf3D7_14_v3-;Alias=;ID=PF3D7_1466400-10-Pf3D7_14_v3;pvalue=0.00222;sequence=ACATAC;
Pf3D7_14_v3	fimo	nucleotide_motif	2007487	2007492	26.5	+	.	Name=PF3D7_1466400_Pf3D7_14_v3+;Alias=;ID=PF3D7_1466400-11-Pf3D7_14_v3;pvalue=0.00222;sequence=GTATGT;
Pf3D7_14_v3	fimo	nucleotide_motif	2007487	2007492	26.5	-	.	Name=PF3D7_1466400_Pf3D7_14_v3-;Alias=;ID=PF3D7_1466400-12-Pf3D7_14_v3;pvalue=0.00222;sequence=ACATAC;
Pf3D7_14_v3	fimo	nucleotide_motif	2007539	2007544	26.5	+	.	Name=PF3D7_1466400_Pf3D7_14_v3+;Alias=;ID=PF3D7_1466400-13-Pf3D7_14_v3;pvalue=0.00222;sequence=GCATAT;
Pf3D7_14_v3	fimo	nucleotide_motif	2007539	2007544	26.5	-	.	Name=PF3D7_1466400_Pf3D7_14_v3-;Alias=;ID=PF3D7_1466400-14-Pf3D7_14_v3;pvalue=0.00222;sequence=ATATGC;
Pf3D7_14_v3	fimo	nucleotide_motif	2007468	2007473	25.6	+	.	Name=PF3D7_1466400_Pf3D7_14_v3+;Alias=;ID=PF3D7_1466400-15-Pf3D7_14_v3;pvalue=0.00276;sequence=ACATGA;
Pf3D7_14_v3	fimo	nucleotide_motif	2007468	2007473	25.6	-	.	Name=PF3D7_1466400_Pf3D7_14_v3-;Alias=;ID=PF3D7_1466400-16-Pf3D7_14_v3;pvalue=0.00276;sequence=TCATGT;
Pf3D7_14_v3	fimo	nucleotide_motif	2007616	2007621	25.3	+	.	Name=PF3D7_1466400_Pf3D7_14_v3+;Alias=;ID=PF3D7_1466400-17-Pf3D7_14_v3;pvalue=0.00295;sequence=ACACGT;
Pf3D7_14_v3	fimo	nucleotide_motif	2007616	2007621	25.3	-	.	Name=PF3D7_1466400_Pf3D7_14_v3-;Alias=;ID=PF3D7_1466400-18-Pf3D7_14_v3;pvalue=0.00295;sequence=ACGTGT;
Pf3D7_14_v3	fimo	nucleotide_motif	2007363	2007368	24.9	+	.	Name=PF3D7_1466400_Pf3D7_14_v3+;Alias=;ID=PF3D7_1466400-19-Pf3D7_14_v3;pvalue=0.00324;sequence=GAATTC;
Pf3D7_14_v3	fimo	nucleotide_motif	2007363	2007368	24.9	-	.	Name=PF3D7_1466400_Pf3D7_14_v3-;Alias=;ID=PF3D7_1466400-20-Pf3D7_14_v3;pvalue=0.00324;sequence=GAATTC;
Pf3D7_14_v3	fimo	nucleotide_motif	2007794	2007799	24.8	+	.	Name=PF3D7_1466400_Pf3D7_14_v3+;Alias=;ID=PF3D7_1466400-21-Pf3D7_14_v3;pvalue=0.00329;sequence=ACAGGT;
Pf3D7_14_v3	fimo	nucleotide_motif	2007794	2007799	24.8	-	.	Name=PF3D7_1466400_Pf3D7_14_v3-;Alias=;ID=PF3D7_1466400-22-Pf3D7_14_v3;pvalue=0.00329;sequence=ACCTGT;
Pf3D7_14_v3	fimo	nucleotide_motif	2007118	2007123	24.2	+	.	Name=PF3D7_1466400_Pf3D7_14_v3+;Alias=;ID=PF3D7_1466400-23-Pf3D7_14_v3;pvalue=0.00383;sequence=ACAAGT;
Pf3D7_14_v3	fimo	nucleotide_motif	2007118	2007123	24.2	-	.	Name=PF3D7_1466400_Pf3D7_14_v3-;Alias=;ID=PF3D7_1466400-24-Pf3D7_14_v3;pvalue=0.00383;sequence=ACTTGT;
Pf3D7_14_v3	fimo	nucleotide_motif	2007523	2007528	23.8	+	.	Name=PF3D7_1466400_Pf3D7_14_v3+;Alias=;ID=PF3D7_1466400-25-Pf3D7_14_v3;pvalue=0.00418;sequence=GAATAC;
Pf3D7_14_v3	fimo	nucleotide_motif	2007523	2007528	23.8	-	.	Name=PF3D7_1466400_Pf3D7_14_v3-;Alias=;ID=PF3D7_1466400-26-Pf3D7_14_v3;pvalue=0.00418;sequence=GTATTC;
Pf3D7_14_v3	fimo	nucleotide_motif	2012570	2012575	41.9	+	.	Name=PF3D7_1466400_Pf3D7_14_v3+;Alias=;ID=PF3D7_1466400-1-Pf3D7_14_v3;pvalue=6.37e-05;sequence=GCATGT;
Pf3D7_14_v3	fimo	nucleotide_motif	2012570	2012575	41.9	-	.	Name=PF3D7_1466400_Pf3D7_14_v3-;Alias=;ID=PF3D7_1466400-2-Pf3D7_14_v3;pvalue=6.37e-05;sequence=ACATGC;
Pf3D7_14_v3	fimo	nucleotide_motif	2012864	2012869	35.7	+	.	Name=PF3D7_1466400_Pf3D7_14_v3+;Alias=;ID=PF3D7_1466400-3-Pf3D7_14_v3;pvalue=0.000266;sequence=GCATGA;
Pf3D7_14_v3	fimo	nucleotide_motif	2012864	2012869	35.7	-	.	Name=PF3D7_1466400_Pf3D7_14_v3-;Alias=;ID=PF3D7_1466400-4-Pf3D7_14_v3;pvalue=0.000266;sequence=TCATGC;
Pf3D7_14_v3	fimo	nucleotide_motif	2012789	2012794	28.8	+	.	Name=PF3D7_1466400_Pf3D7_14_v3+;Alias=;ID=PF3D7_1466400-5-Pf3D7_14_v3;pvalue=0.00131;sequence=GAATGT;
Pf3D7_14_v3	fimo	nucleotide_motif	2012789	2012794	28.8	-	.	Name=PF3D7_1466400_Pf3D7_14_v3-;Alias=;ID=PF3D7_1466400-6-Pf3D7_14_v3;pvalue=0.00131;sequence=ACATTC;
Pf3D7_14_v3	fimo	nucleotide_motif	2012635	2012640	28.2	+	.	Name=PF3D7_1466400_Pf3D7_14_v3+;Alias=;ID=PF3D7_1466400-7-Pf3D7_14_v3;pvalue=0.00152;sequence=ACATCC;
Pf3D7_14_v3	fimo	nucleotide_motif	2012635	2012640	28.2	-	.	Name=PF3D7_1466400_Pf3D7_14_v3-;Alias=;ID=PF3D7_1466400-8-Pf3D7_14_v3;pvalue=0.00152;sequence=GGATGT;
Pf3D7_14_v3	fimo	nucleotide_motif	2012871	2012876	26.5	+	.	Name=PF3D7_1466400_Pf3D7_14_v3+;Alias=;ID=PF3D7_1466400-9-Pf3D7_14_v3;pvalue=0.00222;sequence=ATATGC;
Pf3D7_14_v3	fimo	nucleotide_motif	2012871	2012876	26.5	-	.	Name=PF3D7_1466400_Pf3D7_14_v3-;Alias=;ID=PF3D7_1466400-10-Pf3D7_14_v3;pvalue=0.00222;sequence=GCATAT;
Pf3D7_14_v3	fimo	nucleotide_motif	2013345	2013350	26.5	+	.	Name=PF3D7_1466400_Pf3D7_14_v3+;Alias=;ID=PF3D7_1466400-11-Pf3D7_14_v3;pvalue=0.00222;sequence=GCATAT;
Pf3D7_14_v3	fimo	nucleotide_motif	2013345	2013350	26.5	-	.	Name=PF3D7_1466400_Pf3D7_14_v3-;Alias=;ID=PF3D7_1466400-12-Pf3D7_14_v3;pvalue=0.00222;sequence=ATATGC;
Pf3D7_14_v3	fimo	nucleotide_motif	2013423	2013428	26.5	+	.	Name=PF3D7_1466400_Pf3D7_14_v3+;Alias=;ID=PF3D7_1466400-13-Pf3D7_14_v3;pvalue=0.00222;sequence=GCATAT;
Pf3D7_14_v3	fimo	nucleotide_motif	2013423	2013428	26.5	-	.	Name=PF3D7_1466400_Pf3D7_14_v3-;Alias=;ID=PF3D7_1466400-14-Pf3D7_14_v3;pvalue=0.00222;sequence=ATATGC;
Pf3D7_14_v3	fimo	nucleotide_motif	2012877	2012882	25.6	+	.	Name=PF3D7_1466400_Pf3D7_14_v3+;Alias=;ID=PF3D7_1466400-15-Pf3D7_14_v3;pvalue=0.00276;sequence=TCATGT;
Pf3D7_14_v3	fimo	nucleotide_motif	2012877	2012882	25.6	-	.	Name=PF3D7_1466400_Pf3D7_14_v3-;Alias=;ID=PF3D7_1466400-16-Pf3D7_14_v3;pvalue=0.00276;sequence=ACATGA;
Pf3D7_14_v3	fimo	nucleotide_motif	2012997	2013002	25.3	+	.	Name=PF3D7_1466400_Pf3D7_14_v3+;Alias=;ID=PF3D7_1466400-17-Pf3D7_14_v3;pvalue=0.00295;sequence=GCCCGT;
Pf3D7_14_v3	fimo	nucleotide_motif	2012997	2013002	25.3	-	.	Name=PF3D7_1466400_Pf3D7_14_v3-;Alias=;ID=PF3D7_1466400-18-Pf3D7_14_v3;pvalue=0.00295;sequence=ACGGGC;
Pf3D7_14_v3	fimo	nucleotide_motif	2013411	2013416	24.6	+	.	Name=PF3D7_1466400_Pf3D7_14_v3+;Alias=;ID=PF3D7_1466400-19-Pf3D7_14_v3;pvalue=0.00343;sequence=GAATGG;
Pf3D7_14_v3	fimo	nucleotide_motif	2013411	2013416	24.6	-	.	Name=PF3D7_1466400_Pf3D7_14_v3-;Alias=;ID=PF3D7_1466400-20-Pf3D7_14_v3;pvalue=0.00343;sequence=CCATTC;
Pf3D7_14_v3	fimo	nucleotide_motif	2013103	2013108	23.8	+	.	Name=PF3D7_1466400_Pf3D7_14_v3+;Alias=;ID=PF3D7_1466400-21-Pf3D7_14_v3;pvalue=0.00418;sequence=GTATTC;
Pf3D7_14_v3	fimo	nucleotide_motif	2013103	2013108	23.8	-	.	Name=PF3D7_1466400_Pf3D7_14_v3-;Alias=;ID=PF3D7_1466400-22-Pf3D7_14_v3;pvalue=0.00418;sequence=GAATAC;
Pf3D7_14_v3	fimo	nucleotide_motif	2015624	2015629	35.7	+	.	Name=PF3D7_1466400_Pf3D7_14_v3+;Alias=;ID=PF3D7_1466400-1-Pf3D7_14_v3;pvalue=0.000266;sequence=TCATGC;
Pf3D7_14_v3	fimo	nucleotide_motif	2015624	2015629	35.7	-	.	Name=PF3D7_1466400_Pf3D7_14_v3-;Alias=;ID=PF3D7_1466400-2-Pf3D7_14_v3;pvalue=0.000266;sequence=GCATGA;
Pf3D7_14_v3	fimo	nucleotide_motif	2015617	2015622	25.6	+	.	Name=PF3D7_1466400_Pf3D7_14_v3+;Alias=;ID=PF3D7_1466400-3-Pf3D7_14_v3;pvalue=0.00276;sequence=ACATGA;
Pf3D7_14_v3	fimo	nucleotide_motif	2015617	2015622	25.6	-	.	Name=PF3D7_1466400_Pf3D7_14_v3-;Alias=;ID=PF3D7_1466400-4-Pf3D7_14_v3;pvalue=0.00276;sequence=TCATGT;
Pf3D7_14_v3	fimo	nucleotide_motif	2015706	2015711	25.6	+	.	Name=PF3D7_1466400_Pf3D7_14_v3+;Alias=;ID=PF3D7_1466400-5-Pf3D7_14_v3;pvalue=0.00276;sequence=ACATGA;
Pf3D7_14_v3	fimo	nucleotide_motif	2015706	2015711	25.6	-	.	Name=PF3D7_1466400_Pf3D7_14_v3-;Alias=;ID=PF3D7_1466400-6-Pf3D7_14_v3;pvalue=0.00276;sequence=TCATGT;
Pf3D7_14_v3	fimo	nucleotide_motif	2016118	2016123	24.6	+	.	Name=PF3D7_1466400_Pf3D7_14_v3+;Alias=;ID=PF3D7_1466400-7-Pf3D7_14_v3;pvalue=0.00343;sequence=GAATGG;
Pf3D7_14_v3	fimo	nucleotide_motif	2016118	2016123	24.6	-	.	Name=PF3D7_1466400_Pf3D7_14_v3-;Alias=;ID=PF3D7_1466400-8-Pf3D7_14_v3;pvalue=0.00343;sequence=CCATTC;
Pf3D7_14_v3	fimo	nucleotide_motif	2016236	2016241	24.6	+	.	Name=PF3D7_1466400_Pf3D7_14_v3+;Alias=;ID=PF3D7_1466400-9-Pf3D7_14_v3;pvalue=0.00343;sequence=CCATTC;
Pf3D7_14_v3	fimo	nucleotide_motif	2016236	2016241	24.6	-	.	Name=PF3D7_1466400_Pf3D7_14_v3-;Alias=;ID=PF3D7_1466400-10-Pf3D7_14_v3;pvalue=0.00343;sequence=GAATGG;
Pf3D7_14_v3	fimo	nucleotide_motif	2025186	2025191	32.3	+	.	Name=PF3D7_1466400_Pf3D7_14_v3+;Alias=;ID=PF3D7_1466400-1-Pf3D7_14_v3;pvalue=0.000593;sequence=GCTTGT;
Pf3D7_14_v3	fimo	nucleotide_motif	2025186	2025191	32.3	-	.	Name=PF3D7_1466400_Pf3D7_14_v3-;Alias=;ID=PF3D7_1466400-2-Pf3D7_14_v3;pvalue=0.000593;sequence=ACAAGC;
Pf3D7_14_v3	fimo	nucleotide_motif	2024895	2024900	32.2	+	.	Name=PF3D7_1466400_Pf3D7_14_v3+;Alias=;ID=PF3D7_1466400-3-Pf3D7_14_v3;pvalue=0.0006;sequence=GCTAGC;
Pf3D7_14_v3	fimo	nucleotide_motif	2024895	2024900	32.2	-	.	Name=PF3D7_1466400_Pf3D7_14_v3-;Alias=;ID=PF3D7_1466400-4-Pf3D7_14_v3;pvalue=0.0006;sequence=GCTAGC;
Pf3D7_14_v3	fimo	nucleotide_motif	2025127	2025132	28.5	+	.	Name=PF3D7_1466400_Pf3D7_14_v3+;Alias=;ID=PF3D7_1466400-5-Pf3D7_14_v3;pvalue=0.00141;sequence=CCATGT;
Pf3D7_14_v3	fimo	nucleotide_motif	2025127	2025132	28.5	-	.	Name=PF3D7_1466400_Pf3D7_14_v3-;Alias=;ID=PF3D7_1466400-6-Pf3D7_14_v3;pvalue=0.00141;sequence=ACATGG;
Pf3D7_14_v3	fimo	nucleotide_motif	2024558	2024563	26.5	+	.	Name=PF3D7_1466400_Pf3D7_14_v3+;Alias=;ID=PF3D7_1466400-7-Pf3D7_14_v3;pvalue=0.00222;sequence=GTATGT;
Pf3D7_14_v3	fimo	nucleotide_motif	2024558	2024563	26.5	-	.	Name=PF3D7_1466400_Pf3D7_14_v3-;Alias=;ID=PF3D7_1466400-8-Pf3D7_14_v3;pvalue=0.00222;sequence=ACATAC;
Pf3D7_14_v3	fimo	nucleotide_motif	2025135	2025140	25.6	+	.	Name=PF3D7_1466400_Pf3D7_14_v3+;Alias=;ID=PF3D7_1466400-9-Pf3D7_14_v3;pvalue=0.00276;sequence=TCATGT;
Pf3D7_14_v3	fimo	nucleotide_motif	2025135	2025140	25.6	-	.	Name=PF3D7_1466400_Pf3D7_14_v3-;Alias=;ID=PF3D7_1466400-10-Pf3D7_14_v3;pvalue=0.00276;sequence=ACATGA;
Pf3D7_14_v3	fimo	nucleotide_motif	2025166	2025171	24.8	+	.	Name=PF3D7_1466400_Pf3D7_14_v3+;Alias=;ID=PF3D7_1466400-11-Pf3D7_14_v3;pvalue=0.00329;sequence=ACCTGT;
Pf3D7_14_v3	fimo	nucleotide_motif	2025166	2025171	24.8	-	.	Name=PF3D7_1466400_Pf3D7_14_v3-;Alias=;ID=PF3D7_1466400-12-Pf3D7_14_v3;pvalue=0.00329;sequence=ACAGGT;
Pf3D7_14_v3	fimo	nucleotide_motif	2024742	2024747	24.2	+	.	Name=PF3D7_1466400_Pf3D7_14_v3+;Alias=;ID=PF3D7_1466400-13-Pf3D7_14_v3;pvalue=0.00383;sequence=ACTTGT;
Pf3D7_14_v3	fimo	nucleotide_motif	2024742	2024747	24.2	-	.	Name=PF3D7_1466400_Pf3D7_14_v3-;Alias=;ID=PF3D7_1466400-14-Pf3D7_14_v3;pvalue=0.00383;sequence=ACAAGT;
Pf3D7_14_v3	fimo	nucleotide_motif	2025231	2025236	23.8	+	.	Name=PF3D7_1466400_Pf3D7_14_v3+;Alias=;ID=PF3D7_1466400-15-Pf3D7_14_v3;pvalue=0.00418;sequence=GTATTC;
Pf3D7_14_v3	fimo	nucleotide_motif	2025231	2025236	23.8	-	.	Name=PF3D7_1466400_Pf3D7_14_v3-;Alias=;ID=PF3D7_1466400-16-Pf3D7_14_v3;pvalue=0.00418;sequence=GAATAC;
Pf3D7_14_v3	fimo	nucleotide_motif	2024375	2024380	23.6	+	.	Name=PF3D7_1466400_Pf3D7_14_v3+;Alias=;ID=PF3D7_1466400-17-Pf3D7_14_v3;pvalue=0.00434;sequence=CTATGC;
Pf3D7_14_v3	fimo	nucleotide_motif	2024375	2024380	23.6	-	.	Name=PF3D7_1466400_Pf3D7_14_v3-;Alias=;ID=PF3D7_1466400-18-Pf3D7_14_v3;pvalue=0.00434;sequence=GCATAG;
Pf3D7_14_v3	fimo	nucleotide_motif	2027340	2027345	41.2	+	.	Name=PF3D7_1466400_Pf3D7_14_v3+;Alias=;ID=PF3D7_1466400-1-Pf3D7_14_v3;pvalue=7.49e-05;sequence=GCTTGC;
Pf3D7_14_v3	fimo	nucleotide_motif	2027340	2027345	41.2	-	.	Name=PF3D7_1466400_Pf3D7_14_v3-;Alias=;ID=PF3D7_1466400-2-Pf3D7_14_v3;pvalue=7.49e-05;sequence=GCAAGC;
Pf3D7_14_v3	fimo	nucleotide_motif	2027595	2027600	35.7	+	.	Name=PF3D7_1466400_Pf3D7_14_v3+;Alias=;ID=PF3D7_1466400-3-Pf3D7_14_v3;pvalue=0.000266;sequence=GCATGA;
Pf3D7_14_v3	fimo	nucleotide_motif	2027595	2027600	35.7	-	.	Name=PF3D7_1466400_Pf3D7_14_v3-;Alias=;ID=PF3D7_1466400-4-Pf3D7_14_v3;pvalue=0.000266;sequence=TCATGC;
Pf3D7_14_v3	fimo	nucleotide_motif	2028099	2028104	33.4	+	.	Name=PF3D7_1466400_Pf3D7_14_v3+;Alias=;ID=PF3D7_1466400-5-Pf3D7_14_v3;pvalue=0.000458;sequence=ACATGT;
Pf3D7_14_v3	fimo	nucleotide_motif	2028099	2028104	33.4	-	.	Name=PF3D7_1466400_Pf3D7_14_v3-;Alias=;ID=PF3D7_1466400-6-Pf3D7_14_v3;pvalue=0.000458;sequence=ACATGT;
Pf3D7_14_v3	fimo	nucleotide_motif	2028032	2028037	32.3	+	.	Name=PF3D7_1466400_Pf3D7_14_v3+;Alias=;ID=PF3D7_1466400-7-Pf3D7_14_v3;pvalue=0.000593;sequence=ACAAGC;
Pf3D7_14_v3	fimo	nucleotide_motif	2028032	2028037	32.3	-	.	Name=PF3D7_1466400_Pf3D7_14_v3-;Alias=;ID=PF3D7_1466400-8-Pf3D7_14_v3;pvalue=0.000593;sequence=GCTTGT;
Pf3D7_14_v3	fimo	nucleotide_motif	2027298	2027303	28.8	+	.	Name=PF3D7_1466400_Pf3D7_14_v3+;Alias=;ID=PF3D7_1466400-9-Pf3D7_14_v3;pvalue=0.00131;sequence=GAATGT;
Pf3D7_14_v3	fimo	nucleotide_motif	2027298	2027303	28.8	-	.	Name=PF3D7_1466400_Pf3D7_14_v3-;Alias=;ID=PF3D7_1466400-10-Pf3D7_14_v3;pvalue=0.00131;sequence=ACATTC;
Pf3D7_14_v3	fimo	nucleotide_motif	2027336	2027341	26.5	+	.	Name=PF3D7_1466400_Pf3D7_14_v3+;Alias=;ID=PF3D7_1466400-11-Pf3D7_14_v3;pvalue=0.00222;sequence=ATATGC;
Pf3D7_14_v3	fimo	nucleotide_motif	2027336	2027341	26.5	-	.	Name=PF3D7_1466400_Pf3D7_14_v3-;Alias=;ID=PF3D7_1466400-12-Pf3D7_14_v3;pvalue=0.00222;sequence=GCATAT;
Pf3D7_14_v3	fimo	nucleotide_motif	2027591	2027596	26.5	+	.	Name=PF3D7_1466400_Pf3D7_14_v3+;Alias=;ID=PF3D7_1466400-13-Pf3D7_14_v3;pvalue=0.00222;sequence=ATATGC;
Pf3D7_14_v3	fimo	nucleotide_motif	2027591	2027596	26.5	-	.	Name=PF3D7_1466400_Pf3D7_14_v3-;Alias=;ID=PF3D7_1466400-14-Pf3D7_14_v3;pvalue=0.00222;sequence=GCATAT;
Pf3D7_14_v3	fimo	nucleotide_motif	2027653	2027658	25.6	+	.	Name=PF3D7_1466400_Pf3D7_14_v3+;Alias=;ID=PF3D7_1466400-15-Pf3D7_14_v3;pvalue=0.00276;sequence=ACATGA;
Pf3D7_14_v3	fimo	nucleotide_motif	2027653	2027658	25.6	-	.	Name=PF3D7_1466400_Pf3D7_14_v3-;Alias=;ID=PF3D7_1466400-16-Pf3D7_14_v3;pvalue=0.00276;sequence=TCATGT;
Pf3D7_14_v3	fimo	nucleotide_motif	2028085	2028090	25.6	+	.	Name=PF3D7_1466400_Pf3D7_14_v3+;Alias=;ID=PF3D7_1466400-17-Pf3D7_14_v3;pvalue=0.00276;sequence=ACATGA;
Pf3D7_14_v3	fimo	nucleotide_motif	2028085	2028090	25.6	-	.	Name=PF3D7_1466400_Pf3D7_14_v3-;Alias=;ID=PF3D7_1466400-18-Pf3D7_14_v3;pvalue=0.00276;sequence=TCATGT;
Pf3D7_14_v3	fimo	nucleotide_motif	2027310	2027315	24.2	+	.	Name=PF3D7_1466400_Pf3D7_14_v3+;Alias=;ID=PF3D7_1466400-19-Pf3D7_14_v3;pvalue=0.00383;sequence=ACAAGT;
Pf3D7_14_v3	fimo	nucleotide_motif	2027310	2027315	24.2	-	.	Name=PF3D7_1466400_Pf3D7_14_v3-;Alias=;ID=PF3D7_1466400-20-Pf3D7_14_v3;pvalue=0.00383;sequence=ACTTGT;
Pf3D7_14_v3	fimo	nucleotide_motif	2028044	2028049	23.8	+	.	Name=PF3D7_1466400_Pf3D7_14_v3+;Alias=;ID=PF3D7_1466400-21-Pf3D7_14_v3;pvalue=0.00418;sequence=GTATTC;
Pf3D7_14_v3	fimo	nucleotide_motif	2028044	2028049	23.8	-	.	Name=PF3D7_1466400_Pf3D7_14_v3-;Alias=;ID=PF3D7_1466400-22-Pf3D7_14_v3;pvalue=0.00418;sequence=GAATAC;
Pf3D7_14_v3	fimo	nucleotide_motif	2037291	2037296	36.8	+	.	Name=PF3D7_1466400_Pf3D7_14_v3+;Alias=;ID=PF3D7_1466400-1-Pf3D7_14_v3;pvalue=0.000209;sequence=GTATGC;
Pf3D7_14_v3	fimo	nucleotide_motif	2037291	2037296	36.8	-	.	Name=PF3D7_1466400_Pf3D7_14_v3-;Alias=;ID=PF3D7_1466400-2-Pf3D7_14_v3;pvalue=0.000209;sequence=GCATAC;
Pf3D7_14_v3	fimo	nucleotide_motif	2036828	2036833	33.4	+	.	Name=PF3D7_1466400_Pf3D7_14_v3+;Alias=;ID=PF3D7_1466400-3-Pf3D7_14_v3;pvalue=0.000458;sequence=ACATGT;
Pf3D7_14_v3	fimo	nucleotide_motif	2036828	2036833	33.4	-	.	Name=PF3D7_1466400_Pf3D7_14_v3-;Alias=;ID=PF3D7_1466400-4-Pf3D7_14_v3;pvalue=0.000458;sequence=ACATGT;
Pf3D7_14_v3	fimo	nucleotide_motif	2036927	2036932	33.4	+	.	Name=PF3D7_1466400_Pf3D7_14_v3+;Alias=;ID=PF3D7_1466400-5-Pf3D7_14_v3;pvalue=0.000458;sequence=ACATGT;
Pf3D7_14_v3	fimo	nucleotide_motif	2036927	2036932	33.4	-	.	Name=PF3D7_1466400_Pf3D7_14_v3-;Alias=;ID=PF3D7_1466400-6-Pf3D7_14_v3;pvalue=0.000458;sequence=ACATGT;
Pf3D7_14_v3	fimo	nucleotide_motif	2037011	2037016	33.4	+	.	Name=PF3D7_1466400_Pf3D7_14_v3+;Alias=;ID=PF3D7_1466400-7-Pf3D7_14_v3;pvalue=0.000458;sequence=ACATGT;
Pf3D7_14_v3	fimo	nucleotide_motif	2037011	2037016	33.4	-	.	Name=PF3D7_1466400_Pf3D7_14_v3-;Alias=;ID=PF3D7_1466400-8-Pf3D7_14_v3;pvalue=0.000458;sequence=ACATGT;
Pf3D7_14_v3	fimo	nucleotide_motif	2036949	2036954	26.5	+	.	Name=PF3D7_1466400_Pf3D7_14_v3+;Alias=;ID=PF3D7_1466400-9-Pf3D7_14_v3;pvalue=0.00222;sequence=GCATAT;
Pf3D7_14_v3	fimo	nucleotide_motif	2036949	2036954	26.5	-	.	Name=PF3D7_1466400_Pf3D7_14_v3-;Alias=;ID=PF3D7_1466400-10-Pf3D7_14_v3;pvalue=0.00222;sequence=ATATGC;
Pf3D7_14_v3	fimo	nucleotide_motif	2037214	2037219	26.5	+	.	Name=PF3D7_1466400_Pf3D7_14_v3+;Alias=;ID=PF3D7_1466400-11-Pf3D7_14_v3;pvalue=0.00222;sequence=ATATGC;
Pf3D7_14_v3	fimo	nucleotide_motif	2037214	2037219	26.5	-	.	Name=PF3D7_1466400_Pf3D7_14_v3-;Alias=;ID=PF3D7_1466400-12-Pf3D7_14_v3;pvalue=0.00222;sequence=GCATAT;
Pf3D7_14_v3	fimo	nucleotide_motif	2037379	2037384	26.5	+	.	Name=PF3D7_1466400_Pf3D7_14_v3+;Alias=;ID=PF3D7_1466400-13-Pf3D7_14_v3;pvalue=0.00222;sequence=GTATGT;
Pf3D7_14_v3	fimo	nucleotide_motif	2037379	2037384	26.5	-	.	Name=PF3D7_1466400_Pf3D7_14_v3-;Alias=;ID=PF3D7_1466400-14-Pf3D7_14_v3;pvalue=0.00222;sequence=ACATAC;
Pf3D7_14_v3	fimo	nucleotide_motif	2037668	2037673	26.2	+	.	Name=PF3D7_1466400_Pf3D7_14_v3+;Alias=;ID=PF3D7_1466400-15-Pf3D7_14_v3;pvalue=0.00239;sequence=CCTTGC;
Pf3D7_14_v3	fimo	nucleotide_motif	2037668	2037673	26.2	-	.	Name=PF3D7_1466400_Pf3D7_14_v3-;Alias=;ID=PF3D7_1466400-16-Pf3D7_14_v3;pvalue=0.00239;sequence=GCAAGG;
Pf3D7_14_v3	fimo	nucleotide_motif	2036767	2036772	25.6	+	.	Name=PF3D7_1466400_Pf3D7_14_v3+;Alias=;ID=PF3D7_1466400-17-Pf3D7_14_v3;pvalue=0.00276;sequence=ACATGA;
Pf3D7_14_v3	fimo	nucleotide_motif	2036767	2036772	25.6	-	.	Name=PF3D7_1466400_Pf3D7_14_v3-;Alias=;ID=PF3D7_1466400-18-Pf3D7_14_v3;pvalue=0.00276;sequence=TCATGT;
Pf3D7_14_v3	fimo	nucleotide_motif	2042162	2042167	41.9	+	.	Name=PF3D7_1466400_Pf3D7_14_v3+;Alias=;ID=PF3D7_1466400-1-Pf3D7_14_v3;pvalue=6.37e-05;sequence=GCATGT;
Pf3D7_14_v3	fimo	nucleotide_motif	2042162	2042167	41.9	-	.	Name=PF3D7_1466400_Pf3D7_14_v3-;Alias=;ID=PF3D7_1466400-2-Pf3D7_14_v3;pvalue=6.37e-05;sequence=ACATGC;
Pf3D7_14_v3	fimo	nucleotide_motif	2042188	2042193	35.7	+	.	Name=PF3D7_1466400_Pf3D7_14_v3+;Alias=;ID=PF3D7_1466400-3-Pf3D7_14_v3;pvalue=0.000266;sequence=GCATGA;
Pf3D7_14_v3	fimo	nucleotide_motif	2042188	2042193	35.7	-	.	Name=PF3D7_1466400_Pf3D7_14_v3-;Alias=;ID=PF3D7_1466400-4-Pf3D7_14_v3;pvalue=0.000266;sequence=TCATGC;
Pf3D7_14_v3	fimo	nucleotide_motif	2042278	2042283	32.2	+	.	Name=PF3D7_1466400_Pf3D7_14_v3+;Alias=;ID=PF3D7_1466400-5-Pf3D7_14_v3;pvalue=0.0006;sequence=GCTAGC;
Pf3D7_14_v3	fimo	nucleotide_motif	2042278	2042283	32.2	-	.	Name=PF3D7_1466400_Pf3D7_14_v3-;Alias=;ID=PF3D7_1466400-6-Pf3D7_14_v3;pvalue=0.0006;sequence=GCTAGC;
Pf3D7_14_v3	fimo	nucleotide_motif	2042793	2042798	28.8	+	.	Name=PF3D7_1466400_Pf3D7_14_v3+;Alias=;ID=PF3D7_1466400-7-Pf3D7_14_v3;pvalue=0.00131;sequence=ACATTC;
Pf3D7_14_v3	fimo	nucleotide_motif	2042793	2042798	28.8	-	.	Name=PF3D7_1466400_Pf3D7_14_v3-;Alias=;ID=PF3D7_1466400-8-Pf3D7_14_v3;pvalue=0.00131;sequence=GAATGT;
Pf3D7_14_v3	fimo	nucleotide_motif	2042817	2042822	28.8	+	.	Name=PF3D7_1466400_Pf3D7_14_v3+;Alias=;ID=PF3D7_1466400-9-Pf3D7_14_v3;pvalue=0.00131;sequence=GAATGT;
Pf3D7_14_v3	fimo	nucleotide_motif	2042817	2042822	28.8	-	.	Name=PF3D7_1466400_Pf3D7_14_v3-;Alias=;ID=PF3D7_1466400-10-Pf3D7_14_v3;pvalue=0.00131;sequence=ACATTC;
Pf3D7_14_v3	fimo	nucleotide_motif	2042708	2042713	28.7	+	.	Name=PF3D7_1466400_Pf3D7_14_v3+;Alias=;ID=PF3D7_1466400-11-Pf3D7_14_v3;pvalue=0.00133;sequence=GCCTTC;
Pf3D7_14_v3	fimo	nucleotide_motif	2042708	2042713	28.7	-	.	Name=PF3D7_1466400_Pf3D7_14_v3-;Alias=;ID=PF3D7_1466400-12-Pf3D7_14_v3;pvalue=0.00133;sequence=GAAGGC;
Pf3D7_14_v3	fimo	nucleotide_motif	2041477	2041482	33.2	+	.	Name=PF3D7_1466400_Pf3D7_14_v3+;Alias=;ID=PF3D7_1466400-1-Pf3D7_14_v3;pvalue=0.000477;sequence=ACCTGC;
Pf3D7_14_v3	fimo	nucleotide_motif	2041477	2041482	33.2	-	.	Name=PF3D7_1466400_Pf3D7_14_v3-;Alias=;ID=PF3D7_1466400-2-Pf3D7_14_v3;pvalue=0.000477;sequence=GCAGGT;
Pf3D7_14_v3	fimo	nucleotide_motif	2041530	2041535	28.8	+	.	Name=PF3D7_1466400_Pf3D7_14_v3+;Alias=;ID=PF3D7_1466400-3-Pf3D7_14_v3;pvalue=0.00131;sequence=ACATTC;
Pf3D7_14_v3	fimo	nucleotide_motif	2041530	2041535	28.8	-	.	Name=PF3D7_1466400_Pf3D7_14_v3-;Alias=;ID=PF3D7_1466400-4-Pf3D7_14_v3;pvalue=0.00131;sequence=GAATGT;
Pf3D7_14_v3	fimo	nucleotide_motif	2041880	2041885	28.5	+	.	Name=PF3D7_1466400_Pf3D7_14_v3+;Alias=;ID=PF3D7_1466400-5-Pf3D7_14_v3;pvalue=0.00141;sequence=ACATGG;
Pf3D7_14_v3	fimo	nucleotide_motif	2041880	2041885	28.5	-	.	Name=PF3D7_1466400_Pf3D7_14_v3-;Alias=;ID=PF3D7_1466400-6-Pf3D7_14_v3;pvalue=0.00141;sequence=CCATGT;
Pf3D7_14_v3	fimo	nucleotide_motif	2041520	2041525	26.3	+	.	Name=PF3D7_1466400_Pf3D7_14_v3+;Alias=;ID=PF3D7_1466400-7-Pf3D7_14_v3;pvalue=0.00233;sequence=GCTTTC;
Pf3D7_14_v3	fimo	nucleotide_motif	2041520	2041525	26.3	-	.	Name=PF3D7_1466400_Pf3D7_14_v3-;Alias=;ID=PF3D7_1466400-8-Pf3D7_14_v3;pvalue=0.00233;sequence=GAAAGC;
Pf3D7_14_v3	fimo	nucleotide_motif	2041884	2041889	24.6	+	.	Name=PF3D7_1466400_Pf3D7_14_v3+;Alias=;ID=PF3D7_1466400-9-Pf3D7_14_v3;pvalue=0.00349;sequence=GGATTC;
Pf3D7_14_v3	fimo	nucleotide_motif	2041884	2041889	24.6	-	.	Name=PF3D7_1466400_Pf3D7_14_v3-;Alias=;ID=PF3D7_1466400-10-Pf3D7_14_v3;pvalue=0.00349;sequence=GAATCC;
Pf3D7_14_v3	fimo	nucleotide_motif	2041554	2041559	24.2	+	.	Name=PF3D7_1466400_Pf3D7_14_v3+;Alias=;ID=PF3D7_1466400-11-Pf3D7_14_v3;pvalue=0.00383;sequence=ACAAGT;
Pf3D7_14_v3	fimo	nucleotide_motif	2041554	2041559	24.2	-	.	Name=PF3D7_1466400_Pf3D7_14_v3-;Alias=;ID=PF3D7_1466400-12-Pf3D7_14_v3;pvalue=0.00383;sequence=ACTTGT;
Pf3D7_14_v3	fimo	nucleotide_motif	2042107	2042112	23.8	+	.	Name=PF3D7_1466400_Pf3D7_14_v3+;Alias=;ID=PF3D7_1466400-13-Pf3D7_14_v3;pvalue=0.00418;sequence=GTATTC;
Pf3D7_14_v3	fimo	nucleotide_motif	2042107	2042112	23.8	-	.	Name=PF3D7_1466400_Pf3D7_14_v3-;Alias=;ID=PF3D7_1466400-14-Pf3D7_14_v3;pvalue=0.00418;sequence=GAATAC;
Pf3D7_14_v3	fimo	nucleotide_motif	2041592	2041597	23.8	+	.	Name=PF3D7_1466400_Pf3D7_14_v3+;Alias=;ID=PF3D7_1466400-15-Pf3D7_14_v3;pvalue=0.0042;sequence=GGATGG;
Pf3D7_14_v3	fimo	nucleotide_motif	2041596	2041601	23.8	+	.	Name=PF3D7_1466400_Pf3D7_14_v3+;Alias=;ID=PF3D7_1466400-16-Pf3D7_14_v3;pvalue=0.0042;sequence=GGATGG;
Pf3D7_14_v3	fimo	nucleotide_motif	2041592	2041597	23.8	-	.	Name=PF3D7_1466400_Pf3D7_14_v3-;Alias=;ID=PF3D7_1466400-17-Pf3D7_14_v3;pvalue=0.0042;sequence=CCATCC;
Pf3D7_14_v3	fimo	nucleotide_motif	2041596	2041601	23.8	-	.	Name=PF3D7_1466400_Pf3D7_14_v3-;Alias=;ID=PF3D7_1466400-18-Pf3D7_14_v3;pvalue=0.0042;sequence=CCATCC;
Pf3D7_14_v3	fimo	nucleotide_motif	2046149	2046154	38.5	+	.	Name=PF3D7_1466400_Pf3D7_14_v3+;Alias=;ID=PF3D7_1466400-1-Pf3D7_14_v3;pvalue=0.000142;sequence=GCATGG;
Pf3D7_14_v3	fimo	nucleotide_motif	2046149	2046154	38.5	-	.	Name=PF3D7_1466400_Pf3D7_14_v3-;Alias=;ID=PF3D7_1466400-2-Pf3D7_14_v3;pvalue=0.000142;sequence=CCATGC;
Pf3D7_14_v3	fimo	nucleotide_motif	2045720	2045725	28.2	+	.	Name=PF3D7_1466400_Pf3D7_14_v3+;Alias=;ID=PF3D7_1466400-3-Pf3D7_14_v3;pvalue=0.00153;sequence=GCAGGG;
Pf3D7_14_v3	fimo	nucleotide_motif	2045720	2045725	28.2	-	.	Name=PF3D7_1466400_Pf3D7_14_v3-;Alias=;ID=PF3D7_1466400-4-Pf3D7_14_v3;pvalue=0.00153;sequence=CCCTGC;
Pf3D7_14_v3	fimo	nucleotide_motif	2045860	2045865	26.5	+	.	Name=PF3D7_1466400_Pf3D7_14_v3+;Alias=;ID=PF3D7_1466400-5-Pf3D7_14_v3;pvalue=0.00222;sequence=GCATAT;
Pf3D7_14_v3	fimo	nucleotide_motif	2045860	2045865	26.5	-	.	Name=PF3D7_1466400_Pf3D7_14_v3-;Alias=;ID=PF3D7_1466400-6-Pf3D7_14_v3;pvalue=0.00222;sequence=ATATGC;
Pf3D7_14_v3	fimo	nucleotide_motif	2046196	2046201	26.5	+	.	Name=PF3D7_1466400_Pf3D7_14_v3+;Alias=;ID=PF3D7_1466400-7-Pf3D7_14_v3;pvalue=0.00222;sequence=ATATGC;
Pf3D7_14_v3	fimo	nucleotide_motif	2046200	2046205	26.5	+	.	Name=PF3D7_1466400_Pf3D7_14_v3+;Alias=;ID=PF3D7_1466400-8-Pf3D7_14_v3;pvalue=0.00222;sequence=GCATAT;
Pf3D7_14_v3	fimo	nucleotide_motif	2046196	2046201	26.5	-	.	Name=PF3D7_1466400_Pf3D7_14_v3-;Alias=;ID=PF3D7_1466400-9-Pf3D7_14_v3;pvalue=0.00222;sequence=GCATAT;
Pf3D7_14_v3	fimo	nucleotide_motif	2046200	2046205	26.5	-	.	Name=PF3D7_1466400_Pf3D7_14_v3-;Alias=;ID=PF3D7_1466400-10-Pf3D7_14_v3;pvalue=0.00222;sequence=ATATGC;
Pf3D7_14_v3	fimo	nucleotide_motif	2045957	2045962	25.3	+	.	Name=PF3D7_1466400_Pf3D7_14_v3+;Alias=;ID=PF3D7_1466400-11-Pf3D7_14_v3;pvalue=0.00295;sequence=ACGTGT;
Pf3D7_14_v3	fimo	nucleotide_motif	2045957	2045962	25.3	-	.	Name=PF3D7_1466400_Pf3D7_14_v3-;Alias=;ID=PF3D7_1466400-12-Pf3D7_14_v3;pvalue=0.00295;sequence=ACACGT;
Pf3D7_14_v3	fimo	nucleotide_motif	2046743	2046748	53.2	+	.	Name=PF3D7_1466400_Pf3D7_14_v3+;Alias=;ID=PF3D7_1466400-1-Pf3D7_14_v3;pvalue=4.78e-06;sequence=GCATGC;
Pf3D7_14_v3	fimo	nucleotide_motif	2046743	2046748	53.2	-	.	Name=PF3D7_1466400_Pf3D7_14_v3-;Alias=;ID=PF3D7_1466400-2-Pf3D7_14_v3;pvalue=4.78e-06;sequence=GCATGC;
Pf3D7_14_v3	fimo	nucleotide_motif	2046910	2046915	41.2	+	.	Name=PF3D7_1466400_Pf3D7_14_v3+;Alias=;ID=PF3D7_1466400-3-Pf3D7_14_v3;pvalue=7.49e-05;sequence=GCTTGC;
Pf3D7_14_v3	fimo	nucleotide_motif	2046910	2046915	41.2	-	.	Name=PF3D7_1466400_Pf3D7_14_v3-;Alias=;ID=PF3D7_1466400-4-Pf3D7_14_v3;pvalue=7.49e-05;sequence=GCAAGC;
Pf3D7_14_v3	fimo	nucleotide_motif	2046914	2046919	32.3	+	.	Name=PF3D7_1466400_Pf3D7_14_v3+;Alias=;ID=PF3D7_1466400-5-Pf3D7_14_v3;pvalue=0.000593;sequence=GCTTGT;
Pf3D7_14_v3	fimo	nucleotide_motif	2046914	2046919	32.3	-	.	Name=PF3D7_1466400_Pf3D7_14_v3-;Alias=;ID=PF3D7_1466400-6-Pf3D7_14_v3;pvalue=0.000593;sequence=ACAAGC;
Pf3D7_14_v3	fimo	nucleotide_motif	2047002	2047007	32.3	+	.	Name=PF3D7_1466400_Pf3D7_14_v3+;Alias=;ID=PF3D7_1466400-7-Pf3D7_14_v3;pvalue=0.000593;sequence=GCTTGT;
Pf3D7_14_v3	fimo	nucleotide_motif	2047002	2047007	32.3	-	.	Name=PF3D7_1466400_Pf3D7_14_v3-;Alias=;ID=PF3D7_1466400-8-Pf3D7_14_v3;pvalue=0.000593;sequence=ACAAGC;
Pf3D7_14_v3	fimo	nucleotide_motif	2046690	2046695	28.8	+	.	Name=PF3D7_1466400_Pf3D7_14_v3+;Alias=;ID=PF3D7_1466400-9-Pf3D7_14_v3;pvalue=0.00131;sequence=ACATTC;
Pf3D7_14_v3	fimo	nucleotide_motif	2046690	2046695	28.8	-	.	Name=PF3D7_1466400_Pf3D7_14_v3-;Alias=;ID=PF3D7_1466400-10-Pf3D7_14_v3;pvalue=0.00131;sequence=GAATGT;
Pf3D7_14_v3	fimo	nucleotide_motif	2047052	2047057	28.8	+	.	Name=PF3D7_1466400_Pf3D7_14_v3+;Alias=;ID=PF3D7_1466400-11-Pf3D7_14_v3;pvalue=0.00131;sequence=ACATTC;
Pf3D7_14_v3	fimo	nucleotide_motif	2047052	2047057	28.8	-	.	Name=PF3D7_1466400_Pf3D7_14_v3-;Alias=;ID=PF3D7_1466400-12-Pf3D7_14_v3;pvalue=0.00131;sequence=GAATGT;
Pf3D7_14_v3	fimo	nucleotide_motif	2046829	2046834	28.7	+	.	Name=PF3D7_1466400_Pf3D7_14_v3+;Alias=;ID=PF3D7_1466400-13-Pf3D7_14_v3;pvalue=0.00135;sequence=GCACAC;
Pf3D7_14_v3	fimo	nucleotide_motif	2046829	2046834	28.7	-	.	Name=PF3D7_1466400_Pf3D7_14_v3-;Alias=;ID=PF3D7_1466400-14-Pf3D7_14_v3;pvalue=0.00135;sequence=GTGTGC;
Pf3D7_14_v3	fimo	nucleotide_motif	2046593	2046598	23.8	+	.	Name=PF3D7_1466400_Pf3D7_14_v3+;Alias=;ID=PF3D7_1466400-15-Pf3D7_14_v3;pvalue=0.00418;sequence=GAATAC;
Pf3D7_14_v3	fimo	nucleotide_motif	2046593	2046598	23.8	-	.	Name=PF3D7_1466400_Pf3D7_14_v3-;Alias=;ID=PF3D7_1466400-16-Pf3D7_14_v3;pvalue=0.00418;sequence=GTATTC;
Pf3D7_14_v3	fimo	nucleotide_motif	2054345	2054350	26.5	+	.	Name=PF3D7_1466400_Pf3D7_14_v3+;Alias=;ID=PF3D7_1466400-1-Pf3D7_14_v3;pvalue=0.00222;sequence=ACATAC;
Pf3D7_14_v3	fimo	nucleotide_motif	2054345	2054350	26.5	-	.	Name=PF3D7_1466400_Pf3D7_14_v3-;Alias=;ID=PF3D7_1466400-2-Pf3D7_14_v3;pvalue=0.00222;sequence=GTATGT;
Pf3D7_14_v3	fimo	nucleotide_motif	2054645	2054650	26.5	+	.	Name=PF3D7_1466400_Pf3D7_14_v3+;Alias=;ID=PF3D7_1466400-3-Pf3D7_14_v3;pvalue=0.00222;sequence=ATATGC;
Pf3D7_14_v3	fimo	nucleotide_motif	2054645	2054650	26.5	-	.	Name=PF3D7_1466400_Pf3D7_14_v3-;Alias=;ID=PF3D7_1466400-4-Pf3D7_14_v3;pvalue=0.00222;sequence=GCATAT;
Pf3D7_14_v3	fimo	nucleotide_motif	2054671	2054676	25.6	+	.	Name=PF3D7_1466400_Pf3D7_14_v3+;Alias=;ID=PF3D7_1466400-5-Pf3D7_14_v3;pvalue=0.00276;sequence=TCATGT;
Pf3D7_14_v3	fimo	nucleotide_motif	2054671	2054676	25.6	-	.	Name=PF3D7_1466400_Pf3D7_14_v3-;Alias=;ID=PF3D7_1466400-6-Pf3D7_14_v3;pvalue=0.00276;sequence=ACATGA;
Pf3D7_14_v3	fimo	nucleotide_motif	2054860	2054865	41.9	+	.	Name=PF3D7_1466400_Pf3D7_14_v3+;Alias=;ID=PF3D7_1466400-1-Pf3D7_14_v3;pvalue=6.37e-05;sequence=ACATGC;
Pf3D7_14_v3	fimo	nucleotide_motif	2054860	2054865	41.9	-	.	Name=PF3D7_1466400_Pf3D7_14_v3-;Alias=;ID=PF3D7_1466400-2-Pf3D7_14_v3;pvalue=6.37e-05;sequence=GCATGT;
Pf3D7_14_v3	fimo	nucleotide_motif	2055196	2055201	33.4	+	.	Name=PF3D7_1466400_Pf3D7_14_v3+;Alias=;ID=PF3D7_1466400-3-Pf3D7_14_v3;pvalue=0.000458;sequence=ACATGT;
Pf3D7_14_v3	fimo	nucleotide_motif	2055196	2055201	33.4	-	.	Name=PF3D7_1466400_Pf3D7_14_v3-;Alias=;ID=PF3D7_1466400-4-Pf3D7_14_v3;pvalue=0.000458;sequence=ACATGT;
Pf3D7_14_v3	fimo	nucleotide_motif	2055103	2055108	26.5	+	.	Name=PF3D7_1466400_Pf3D7_14_v3+;Alias=;ID=PF3D7_1466400-5-Pf3D7_14_v3;pvalue=0.00222;sequence=GTATGT;
Pf3D7_14_v3	fimo	nucleotide_motif	2055103	2055108	26.5	-	.	Name=PF3D7_1466400_Pf3D7_14_v3-;Alias=;ID=PF3D7_1466400-6-Pf3D7_14_v3;pvalue=0.00222;sequence=ACATAC;
Pf3D7_14_v3	fimo	nucleotide_motif	2067168	2067173	36.8	+	.	Name=PF3D7_1466400_Pf3D7_14_v3+;Alias=;ID=PF3D7_1466400-1-Pf3D7_14_v3;pvalue=0.000209;sequence=GTATGC;
Pf3D7_14_v3	fimo	nucleotide_motif	2067168	2067173	36.8	-	.	Name=PF3D7_1466400_Pf3D7_14_v3-;Alias=;ID=PF3D7_1466400-2-Pf3D7_14_v3;pvalue=0.000209;sequence=GCATAC;
Pf3D7_14_v3	fimo	nucleotide_motif	2067812	2067817	35.7	+	.	Name=PF3D7_1466400_Pf3D7_14_v3+;Alias=;ID=PF3D7_1466400-3-Pf3D7_14_v3;pvalue=0.000266;sequence=TCATGC;
Pf3D7_14_v3	fimo	nucleotide_motif	2067812	2067817	35.7	-	.	Name=PF3D7_1466400_Pf3D7_14_v3-;Alias=;ID=PF3D7_1466400-4-Pf3D7_14_v3;pvalue=0.000266;sequence=GCATGA;
Pf3D7_14_v3	fimo	nucleotide_motif	2067172	2067177	28.8	+	.	Name=PF3D7_1466400_Pf3D7_14_v3+;Alias=;ID=PF3D7_1466400-5-Pf3D7_14_v3;pvalue=0.00131;sequence=GCATTT;
Pf3D7_14_v3	fimo	nucleotide_motif	2067172	2067177	28.8	-	.	Name=PF3D7_1466400_Pf3D7_14_v3-;Alias=;ID=PF3D7_1466400-6-Pf3D7_14_v3;pvalue=0.00131;sequence=AAATGC;
Pf3D7_14_v3	fimo	nucleotide_motif	2067618	2067623	28.8	+	.	Name=PF3D7_1466400_Pf3D7_14_v3+;Alias=;ID=PF3D7_1466400-7-Pf3D7_14_v3;pvalue=0.00131;sequence=ACATTC;
Pf3D7_14_v3	fimo	nucleotide_motif	2067618	2067623	28.8	-	.	Name=PF3D7_1466400_Pf3D7_14_v3-;Alias=;ID=PF3D7_1466400-8-Pf3D7_14_v3;pvalue=0.00131;sequence=GAATGT;
Pf3D7_14_v3	fimo	nucleotide_motif	2067230	2067235	26.5	+	.	Name=PF3D7_1466400_Pf3D7_14_v3+;Alias=;ID=PF3D7_1466400-9-Pf3D7_14_v3;pvalue=0.00222;sequence=ATATGC;
Pf3D7_14_v3	fimo	nucleotide_motif	2067230	2067235	26.5	-	.	Name=PF3D7_1466400_Pf3D7_14_v3-;Alias=;ID=PF3D7_1466400-10-Pf3D7_14_v3;pvalue=0.00222;sequence=GCATAT;
Pf3D7_14_v3	fimo	nucleotide_motif	2067485	2067490	26.5	+	.	Name=PF3D7_1466400_Pf3D7_14_v3+;Alias=;ID=PF3D7_1466400-11-Pf3D7_14_v3;pvalue=0.00222;sequence=ACATAC;
Pf3D7_14_v3	fimo	nucleotide_motif	2067485	2067490	26.5	-	.	Name=PF3D7_1466400_Pf3D7_14_v3-;Alias=;ID=PF3D7_1466400-12-Pf3D7_14_v3;pvalue=0.00222;sequence=GTATGT;
Pf3D7_14_v3	fimo	nucleotide_motif	2067398	2067403	25.6	+	.	Name=PF3D7_1466400_Pf3D7_14_v3+;Alias=;ID=PF3D7_1466400-13-Pf3D7_14_v3;pvalue=0.00276;sequence=TCATGT;
Pf3D7_14_v3	fimo	nucleotide_motif	2067398	2067403	25.6	-	.	Name=PF3D7_1466400_Pf3D7_14_v3-;Alias=;ID=PF3D7_1466400-14-Pf3D7_14_v3;pvalue=0.00276;sequence=ACATGA;
Pf3D7_14_v3	fimo	nucleotide_motif	2067256	2067261	23.8	+	.	Name=PF3D7_1466400_Pf3D7_14_v3+;Alias=;ID=PF3D7_1466400-15-Pf3D7_14_v3;pvalue=0.00418;sequence=GAATAC;
Pf3D7_14_v3	fimo	nucleotide_motif	2067256	2067261	23.8	-	.	Name=PF3D7_1466400_Pf3D7_14_v3-;Alias=;ID=PF3D7_1466400-16-Pf3D7_14_v3;pvalue=0.00418;sequence=GTATTC;
Pf3D7_14_v3	fimo	nucleotide_motif	2077823	2077828	28.7	+	.	Name=PF3D7_1466400_Pf3D7_14_v3+;Alias=;ID=PF3D7_1466400-1-Pf3D7_14_v3;pvalue=0.00133;sequence=GAAGGC;
Pf3D7_14_v3	fimo	nucleotide_motif	2077823	2077828	28.7	-	.	Name=PF3D7_1466400_Pf3D7_14_v3-;Alias=;ID=PF3D7_1466400-2-Pf3D7_14_v3;pvalue=0.00133;sequence=GCCTTC;
Pf3D7_14_v3	fimo	nucleotide_motif	2077413	2077418	26.5	+	.	Name=PF3D7_1466400_Pf3D7_14_v3+;Alias=;ID=PF3D7_1466400-3-Pf3D7_14_v3;pvalue=0.00222;sequence=GCATAT;
Pf3D7_14_v3	fimo	nucleotide_motif	2077413	2077418	26.5	-	.	Name=PF3D7_1466400_Pf3D7_14_v3-;Alias=;ID=PF3D7_1466400-4-Pf3D7_14_v3;pvalue=0.00222;sequence=ATATGC;
Pf3D7_14_v3	fimo	nucleotide_motif	2077827	2077832	26.2	+	.	Name=PF3D7_1466400_Pf3D7_14_v3+;Alias=;ID=PF3D7_1466400-5-Pf3D7_14_v3;pvalue=0.00237;sequence=GCCTAC;
Pf3D7_14_v3	fimo	nucleotide_motif	2077827	2077832	26.2	-	.	Name=PF3D7_1466400_Pf3D7_14_v3-;Alias=;ID=PF3D7_1466400-6-Pf3D7_14_v3;pvalue=0.00237;sequence=GTAGGC;
Pf3D7_14_v3	fimo	nucleotide_motif	2077518	2077523	24.2	+	.	Name=PF3D7_1466400_Pf3D7_14_v3+;Alias=;ID=PF3D7_1466400-7-Pf3D7_14_v3;pvalue=0.00383;sequence=ACAAGT;
Pf3D7_14_v3	fimo	nucleotide_motif	2077518	2077523	24.2	-	.	Name=PF3D7_1466400_Pf3D7_14_v3-;Alias=;ID=PF3D7_1466400-8-Pf3D7_14_v3;pvalue=0.00383;sequence=ACTTGT;
Pf3D7_14_v3	fimo	nucleotide_motif	2082689	2082694	32.3	+	.	Name=PF3D7_1466400_Pf3D7_14_v3+;Alias=;ID=PF3D7_1466400-1-Pf3D7_14_v3;pvalue=0.000593;sequence=ACAAGC;
Pf3D7_14_v3	fimo	nucleotide_motif	2082689	2082694	32.3	-	.	Name=PF3D7_1466400_Pf3D7_14_v3-;Alias=;ID=PF3D7_1466400-2-Pf3D7_14_v3;pvalue=0.000593;sequence=GCTTGT;
Pf3D7_14_v3	fimo	nucleotide_motif	2082842	2082847	28.2	+	.	Name=PF3D7_1466400_Pf3D7_14_v3+;Alias=;ID=PF3D7_1466400-3-Pf3D7_14_v3;pvalue=0.00152;sequence=ACATCC;
Pf3D7_14_v3	fimo	nucleotide_motif	2082842	2082847	28.2	-	.	Name=PF3D7_1466400_Pf3D7_14_v3-;Alias=;ID=PF3D7_1466400-4-Pf3D7_14_v3;pvalue=0.00152;sequence=GGATGT;
Pf3D7_14_v3	fimo	nucleotide_motif	2082913	2082918	28.2	+	.	Name=PF3D7_1466400_Pf3D7_14_v3+;Alias=;ID=PF3D7_1466400-5-Pf3D7_14_v3;pvalue=0.00152;sequence=ACATCC;
Pf3D7_14_v3	fimo	nucleotide_motif	2082913	2082918	28.2	-	.	Name=PF3D7_1466400_Pf3D7_14_v3-;Alias=;ID=PF3D7_1466400-6-Pf3D7_14_v3;pvalue=0.00152;sequence=GGATGT;
Pf3D7_14_v3	fimo	nucleotide_motif	2082994	2082999	26.5	+	.	Name=PF3D7_1466400_Pf3D7_14_v3+;Alias=;ID=PF3D7_1466400-7-Pf3D7_14_v3;pvalue=0.00222;sequence=GTATGT;
Pf3D7_14_v3	fimo	nucleotide_motif	2082998	2083003	26.5	+	.	Name=PF3D7_1466400_Pf3D7_14_v3+;Alias=;ID=PF3D7_1466400-8-Pf3D7_14_v3;pvalue=0.00222;sequence=GTATGT;
Pf3D7_14_v3	fimo	nucleotide_motif	2082994	2082999	26.5	-	.	Name=PF3D7_1466400_Pf3D7_14_v3-;Alias=;ID=PF3D7_1466400-9-Pf3D7_14_v3;pvalue=0.00222;sequence=ACATAC;
Pf3D7_14_v3	fimo	nucleotide_motif	2082998	2083003	26.5	-	.	Name=PF3D7_1466400_Pf3D7_14_v3-;Alias=;ID=PF3D7_1466400-10-Pf3D7_14_v3;pvalue=0.00222;sequence=ACATAC;
Pf3D7_14_v3	fimo	nucleotide_motif	2083396	2083401	26.5	+	.	Name=PF3D7_1466400_Pf3D7_14_v3+;Alias=;ID=PF3D7_1466400-11-Pf3D7_14_v3;pvalue=0.00222;sequence=ATATGC;
Pf3D7_14_v3	fimo	nucleotide_motif	2083396	2083401	26.5	-	.	Name=PF3D7_1466400_Pf3D7_14_v3-;Alias=;ID=PF3D7_1466400-12-Pf3D7_14_v3;pvalue=0.00222;sequence=GCATAT;
Pf3D7_14_v3	fimo	nucleotide_motif	2082632	2082637	26.3	+	.	Name=PF3D7_1466400_Pf3D7_14_v3+;Alias=;ID=PF3D7_1466400-13-Pf3D7_14_v3;pvalue=0.00233;sequence=GCAATC;
Pf3D7_14_v3	fimo	nucleotide_motif	2082632	2082637	26.3	-	.	Name=PF3D7_1466400_Pf3D7_14_v3-;Alias=;ID=PF3D7_1466400-14-Pf3D7_14_v3;pvalue=0.00233;sequence=GATTGC;
Pf3D7_14_v3	fimo	nucleotide_motif	2082200	2082205	41.9	+	.	Name=PF3D7_1466400_Pf3D7_14_v3+;Alias=;ID=PF3D7_1466400-1-Pf3D7_14_v3;pvalue=6.37e-05;sequence=ACATGC;
Pf3D7_14_v3	fimo	nucleotide_motif	2082200	2082205	41.9	-	.	Name=PF3D7_1466400_Pf3D7_14_v3-;Alias=;ID=PF3D7_1466400-2-Pf3D7_14_v3;pvalue=6.37e-05;sequence=GCATGT;
Pf3D7_14_v3	fimo	nucleotide_motif	2082111	2082116	35.7	+	.	Name=PF3D7_1466400_Pf3D7_14_v3+;Alias=;ID=PF3D7_1466400-3-Pf3D7_14_v3;pvalue=0.000266;sequence=GCATGA;
Pf3D7_14_v3	fimo	nucleotide_motif	2082111	2082116	35.7	-	.	Name=PF3D7_1466400_Pf3D7_14_v3-;Alias=;ID=PF3D7_1466400-4-Pf3D7_14_v3;pvalue=0.000266;sequence=TCATGC;
Pf3D7_14_v3	fimo	nucleotide_motif	2082106	2082111	28.5	+	.	Name=PF3D7_1466400_Pf3D7_14_v3+;Alias=;ID=PF3D7_1466400-5-Pf3D7_14_v3;pvalue=0.00141;sequence=ACATGG;
Pf3D7_14_v3	fimo	nucleotide_motif	2082106	2082111	28.5	-	.	Name=PF3D7_1466400_Pf3D7_14_v3-;Alias=;ID=PF3D7_1466400-6-Pf3D7_14_v3;pvalue=0.00141;sequence=CCATGT;
Pf3D7_14_v3	fimo	nucleotide_motif	2082548	2082553	28.2	+	.	Name=PF3D7_1466400_Pf3D7_14_v3+;Alias=;ID=PF3D7_1466400-7-Pf3D7_14_v3;pvalue=0.00152;sequence=GCATCT;
Pf3D7_14_v3	fimo	nucleotide_motif	2082548	2082553	28.2	-	.	Name=PF3D7_1466400_Pf3D7_14_v3-;Alias=;ID=PF3D7_1466400-8-Pf3D7_14_v3;pvalue=0.00152;sequence=AGATGC;
Pf3D7_14_v3	fimo	nucleotide_motif	2082500	2082505	26.5	+	.	Name=PF3D7_1466400_Pf3D7_14_v3+;Alias=;ID=PF3D7_1466400-9-Pf3D7_14_v3;pvalue=0.00222;sequence=ACATAC;
Pf3D7_14_v3	fimo	nucleotide_motif	2082500	2082505	26.5	-	.	Name=PF3D7_1466400_Pf3D7_14_v3-;Alias=;ID=PF3D7_1466400-10-Pf3D7_14_v3;pvalue=0.00222;sequence=GTATGT;
Pf3D7_14_v3	fimo	nucleotide_motif	2082745	2082750	26.5	+	.	Name=PF3D7_1466400_Pf3D7_14_v3+;Alias=;ID=PF3D7_1466400-11-Pf3D7_14_v3;pvalue=0.00222;sequence=GCATAT;
Pf3D7_14_v3	fimo	nucleotide_motif	2082745	2082750	26.5	-	.	Name=PF3D7_1466400_Pf3D7_14_v3-;Alias=;ID=PF3D7_1466400-12-Pf3D7_14_v3;pvalue=0.00222;sequence=ATATGC;
Pf3D7_14_v3	fimo	nucleotide_motif	2082415	2082420	23.8	+	.	Name=PF3D7_1466400_Pf3D7_14_v3+;Alias=;ID=PF3D7_1466400-13-Pf3D7_14_v3;pvalue=0.00418;sequence=GTATTC;
Pf3D7_14_v3	fimo	nucleotide_motif	2082415	2082420	23.8	-	.	Name=PF3D7_1466400_Pf3D7_14_v3-;Alias=;ID=PF3D7_1466400-14-Pf3D7_14_v3;pvalue=0.00418;sequence=GAATAC;
Pf3D7_14_v3	fimo	nucleotide_motif	2088086	2088091	28.5	+	.	Name=PF3D7_1466400_Pf3D7_14_v3+;Alias=;ID=PF3D7_1466400-1-Pf3D7_14_v3;pvalue=0.00141;sequence=CCATGT;
Pf3D7_14_v3	fimo	nucleotide_motif	2088086	2088091	28.5	-	.	Name=PF3D7_1466400_Pf3D7_14_v3-;Alias=;ID=PF3D7_1466400-2-Pf3D7_14_v3;pvalue=0.00141;sequence=ACATGG;
Pf3D7_14_v3	fimo	nucleotide_motif	2088212	2088217	26.5	+	.	Name=PF3D7_1466400_Pf3D7_14_v3+;Alias=;ID=PF3D7_1466400-3-Pf3D7_14_v3;pvalue=0.00222;sequence=ACATAC;
Pf3D7_14_v3	fimo	nucleotide_motif	2088212	2088217	26.5	-	.	Name=PF3D7_1466400_Pf3D7_14_v3-;Alias=;ID=PF3D7_1466400-4-Pf3D7_14_v3;pvalue=0.00222;sequence=GTATGT;
Pf3D7_14_v3	fimo	nucleotide_motif	2088266	2088271	26.5	+	.	Name=PF3D7_1466400_Pf3D7_14_v3+;Alias=;ID=PF3D7_1466400-5-Pf3D7_14_v3;pvalue=0.00222;sequence=GTATGT;
Pf3D7_14_v3	fimo	nucleotide_motif	2088266	2088271	26.5	-	.	Name=PF3D7_1466400_Pf3D7_14_v3-;Alias=;ID=PF3D7_1466400-6-Pf3D7_14_v3;pvalue=0.00222;sequence=ACATAC;
Pf3D7_14_v3	fimo	nucleotide_motif	2087729	2087734	24.6	+	.	Name=PF3D7_1466400_Pf3D7_14_v3+;Alias=;ID=PF3D7_1466400-7-Pf3D7_14_v3;pvalue=0.00343;sequence=GCATTG;
Pf3D7_14_v3	fimo	nucleotide_motif	2087729	2087734	24.6	-	.	Name=PF3D7_1466400_Pf3D7_14_v3-;Alias=;ID=PF3D7_1466400-8-Pf3D7_14_v3;pvalue=0.00343;sequence=CAATGC;
Pf3D7_14_v3	fimo	nucleotide_motif	2087973	2087978	23.8	+	.	Name=PF3D7_1466400_Pf3D7_14_v3+;Alias=;ID=PF3D7_1466400-9-Pf3D7_14_v3;pvalue=0.00418;sequence=GTATTC;
Pf3D7_14_v3	fimo	nucleotide_motif	2087973	2087978	23.8	-	.	Name=PF3D7_1466400_Pf3D7_14_v3-;Alias=;ID=PF3D7_1466400-10-Pf3D7_14_v3;pvalue=0.00418;sequence=GAATAC;
Pf3D7_14_v3	fimo	nucleotide_motif	2088026	2088031	23.8	+	.	Name=PF3D7_1466400_Pf3D7_14_v3+;Alias=;ID=PF3D7_1466400-11-Pf3D7_14_v3;pvalue=0.00418;sequence=GTATTC;
Pf3D7_14_v3	fimo	nucleotide_motif	2088026	2088031	23.8	-	.	Name=PF3D7_1466400_Pf3D7_14_v3-;Alias=;ID=PF3D7_1466400-12-Pf3D7_14_v3;pvalue=0.00418;sequence=GAATAC;
Pf3D7_14_v3	fimo	nucleotide_motif	2089159	2089164	28.8	+	.	Name=PF3D7_1466400_Pf3D7_14_v3+;Alias=;ID=PF3D7_1466400-1-Pf3D7_14_v3;pvalue=0.00131;sequence=ACATTC;
Pf3D7_14_v3	fimo	nucleotide_motif	2089159	2089164	28.8	-	.	Name=PF3D7_1466400_Pf3D7_14_v3-;Alias=;ID=PF3D7_1466400-2-Pf3D7_14_v3;pvalue=0.00131;sequence=GAATGT;
Pf3D7_14_v3	fimo	nucleotide_motif	2089175	2089180	26.5	+	.	Name=PF3D7_1466400_Pf3D7_14_v3+;Alias=;ID=PF3D7_1466400-3-Pf3D7_14_v3;pvalue=0.00222;sequence=ATATGC;
Pf3D7_14_v3	fimo	nucleotide_motif	2089175	2089180	26.5	-	.	Name=PF3D7_1466400_Pf3D7_14_v3-;Alias=;ID=PF3D7_1466400-4-Pf3D7_14_v3;pvalue=0.00222;sequence=GCATAT;
Pf3D7_14_v3	fimo	nucleotide_motif	2102866	2102871	33.4	+	.	Name=PF3D7_1466400_Pf3D7_14_v3+;Alias=;ID=PF3D7_1466400-1-Pf3D7_14_v3;pvalue=0.000458;sequence=ACATGT;
Pf3D7_14_v3	fimo	nucleotide_motif	2102866	2102871	33.4	-	.	Name=PF3D7_1466400_Pf3D7_14_v3-;Alias=;ID=PF3D7_1466400-2-Pf3D7_14_v3;pvalue=0.000458;sequence=ACATGT;
Pf3D7_14_v3	fimo	nucleotide_motif	2102907	2102912	32.3	+	.	Name=PF3D7_1466400_Pf3D7_14_v3+;Alias=;ID=PF3D7_1466400-3-Pf3D7_14_v3;pvalue=0.000593;sequence=GCAAGT;
Pf3D7_14_v3	fimo	nucleotide_motif	2102907	2102912	32.3	-	.	Name=PF3D7_1466400_Pf3D7_14_v3-;Alias=;ID=PF3D7_1466400-4-Pf3D7_14_v3;pvalue=0.000593;sequence=ACTTGC;
Pf3D7_14_v3	fimo	nucleotide_motif	2102805	2102810	28.8	+	.	Name=PF3D7_1466400_Pf3D7_14_v3+;Alias=;ID=PF3D7_1466400-5-Pf3D7_14_v3;pvalue=0.00131;sequence=ACATTC;
Pf3D7_14_v3	fimo	nucleotide_motif	2102805	2102810	28.8	-	.	Name=PF3D7_1466400_Pf3D7_14_v3-;Alias=;ID=PF3D7_1466400-6-Pf3D7_14_v3;pvalue=0.00131;sequence=GAATGT;
Pf3D7_14_v3	fimo	nucleotide_motif	2103371	2103376	28.7	+	.	Name=PF3D7_1466400_Pf3D7_14_v3+;Alias=;ID=PF3D7_1466400-7-Pf3D7_14_v3;pvalue=0.00135;sequence=GCGTAC;
Pf3D7_14_v3	fimo	nucleotide_motif	2103371	2103376	28.7	-	.	Name=PF3D7_1466400_Pf3D7_14_v3-;Alias=;ID=PF3D7_1466400-8-Pf3D7_14_v3;pvalue=0.00135;sequence=GTACGC;
Pf3D7_14_v3	fimo	nucleotide_motif	2102831	2102836	26.5	+	.	Name=PF3D7_1466400_Pf3D7_14_v3+;Alias=;ID=PF3D7_1466400-9-Pf3D7_14_v3;pvalue=0.00222;sequence=GCATAT;
Pf3D7_14_v3	fimo	nucleotide_motif	2102831	2102836	26.5	-	.	Name=PF3D7_1466400_Pf3D7_14_v3-;Alias=;ID=PF3D7_1466400-10-Pf3D7_14_v3;pvalue=0.00222;sequence=ATATGC;
Pf3D7_14_v3	fimo	nucleotide_motif	2103399	2103404	26.5	+	.	Name=PF3D7_1466400_Pf3D7_14_v3+;Alias=;ID=PF3D7_1466400-11-Pf3D7_14_v3;pvalue=0.00222;sequence=GTATGT;
Pf3D7_14_v3	fimo	nucleotide_motif	2103399	2103404	26.5	-	.	Name=PF3D7_1466400_Pf3D7_14_v3-;Alias=;ID=PF3D7_1466400-12-Pf3D7_14_v3;pvalue=0.00222;sequence=ACATAC;
Pf3D7_14_v3	fimo	nucleotide_motif	2103546	2103551	26.5	+	.	Name=PF3D7_1466400_Pf3D7_14_v3+;Alias=;ID=PF3D7_1466400-13-Pf3D7_14_v3;pvalue=0.00222;sequence=GCATAT;
Pf3D7_14_v3	fimo	nucleotide_motif	2103546	2103551	26.5	-	.	Name=PF3D7_1466400_Pf3D7_14_v3-;Alias=;ID=PF3D7_1466400-14-Pf3D7_14_v3;pvalue=0.00222;sequence=ATATGC;
Pf3D7_14_v3	fimo	nucleotide_motif	2103004	2103009	25.6	+	.	Name=PF3D7_1466400_Pf3D7_14_v3+;Alias=;ID=PF3D7_1466400-15-Pf3D7_14_v3;pvalue=0.00276;sequence=TCATGT;
Pf3D7_14_v3	fimo	nucleotide_motif	2103004	2103009	25.6	-	.	Name=PF3D7_1466400_Pf3D7_14_v3-;Alias=;ID=PF3D7_1466400-16-Pf3D7_14_v3;pvalue=0.00276;sequence=ACATGA;
Pf3D7_14_v3	fimo	nucleotide_motif	2103106	2103111	24.2	+	.	Name=PF3D7_1466400_Pf3D7_14_v3+;Alias=;ID=PF3D7_1466400-17-Pf3D7_14_v3;pvalue=0.00383;sequence=ACTTGT;
Pf3D7_14_v3	fimo	nucleotide_motif	2103106	2103111	24.2	-	.	Name=PF3D7_1466400_Pf3D7_14_v3-;Alias=;ID=PF3D7_1466400-18-Pf3D7_14_v3;pvalue=0.00383;sequence=ACAAGT;
Pf3D7_14_v3	fimo	nucleotide_motif	2103258	2103263	24.2	+	.	Name=PF3D7_1466400_Pf3D7_14_v3+;Alias=;ID=PF3D7_1466400-19-Pf3D7_14_v3;pvalue=0.00383;sequence=ACAAGT;
Pf3D7_14_v3	fimo	nucleotide_motif	2103258	2103263	24.2	-	.	Name=PF3D7_1466400_Pf3D7_14_v3-;Alias=;ID=PF3D7_1466400-20-Pf3D7_14_v3;pvalue=0.00383;sequence=ACTTGT;
Pf3D7_14_v3	fimo	nucleotide_motif	2103409	2103414	24.2	+	.	Name=PF3D7_1466400_Pf3D7_14_v3+;Alias=;ID=PF3D7_1466400-21-Pf3D7_14_v3;pvalue=0.00383;sequence=ACTTGT;
Pf3D7_14_v3	fimo	nucleotide_motif	2103409	2103414	24.2	-	.	Name=PF3D7_1466400_Pf3D7_14_v3-;Alias=;ID=PF3D7_1466400-22-Pf3D7_14_v3;pvalue=0.00383;sequence=ACAAGT;
Pf3D7_14_v3	fimo	nucleotide_motif	2103701	2103706	33.4	+	.	Name=PF3D7_1466400_Pf3D7_14_v3+;Alias=;ID=PF3D7_1466400-1-Pf3D7_14_v3;pvalue=0.000458;sequence=ACATGT;
Pf3D7_14_v3	fimo	nucleotide_motif	2103701	2103706	33.4	-	.	Name=PF3D7_1466400_Pf3D7_14_v3-;Alias=;ID=PF3D7_1466400-2-Pf3D7_14_v3;pvalue=0.000458;sequence=ACATGT;
Pf3D7_14_v3	fimo	nucleotide_motif	2103762	2103767	28.8	+	.	Name=PF3D7_1466400_Pf3D7_14_v3+;Alias=;ID=PF3D7_1466400-3-Pf3D7_14_v3;pvalue=0.00131;sequence=GAATGT;
Pf3D7_14_v3	fimo	nucleotide_motif	2103762	2103767	28.8	-	.	Name=PF3D7_1466400_Pf3D7_14_v3-;Alias=;ID=PF3D7_1466400-4-Pf3D7_14_v3;pvalue=0.00131;sequence=ACATTC;
Pf3D7_14_v3	fimo	nucleotide_motif	2103964	2103969	28.8	+	.	Name=PF3D7_1466400_Pf3D7_14_v3+;Alias=;ID=PF3D7_1466400-5-Pf3D7_14_v3;pvalue=0.00131;sequence=GCATTT;
Pf3D7_14_v3	fimo	nucleotide_motif	2103964	2103969	28.8	-	.	Name=PF3D7_1466400_Pf3D7_14_v3-;Alias=;ID=PF3D7_1466400-6-Pf3D7_14_v3;pvalue=0.00131;sequence=AAATGC;
Pf3D7_14_v3	fimo	nucleotide_motif	2104372	2104377	28.8	+	.	Name=PF3D7_1466400_Pf3D7_14_v3+;Alias=;ID=PF3D7_1466400-7-Pf3D7_14_v3;pvalue=0.00131;sequence=GCATTT;
Pf3D7_14_v3	fimo	nucleotide_motif	2104372	2104377	28.8	-	.	Name=PF3D7_1466400_Pf3D7_14_v3-;Alias=;ID=PF3D7_1466400-8-Pf3D7_14_v3;pvalue=0.00131;sequence=AAATGC;
Pf3D7_14_v3	fimo	nucleotide_motif	2103736	2103741	26.5	+	.	Name=PF3D7_1466400_Pf3D7_14_v3+;Alias=;ID=PF3D7_1466400-9-Pf3D7_14_v3;pvalue=0.00222;sequence=ATATGC;
Pf3D7_14_v3	fimo	nucleotide_motif	2103736	2103741	26.5	-	.	Name=PF3D7_1466400_Pf3D7_14_v3-;Alias=;ID=PF3D7_1466400-10-Pf3D7_14_v3;pvalue=0.00222;sequence=GCATAT;
Pf3D7_14_v3	fimo	nucleotide_motif	2103960	2103965	26.5	+	.	Name=PF3D7_1466400_Pf3D7_14_v3+;Alias=;ID=PF3D7_1466400-11-Pf3D7_14_v3;pvalue=0.00222;sequence=ATATGC;
Pf3D7_14_v3	fimo	nucleotide_motif	2103960	2103965	26.5	-	.	Name=PF3D7_1466400_Pf3D7_14_v3-;Alias=;ID=PF3D7_1466400-12-Pf3D7_14_v3;pvalue=0.00222;sequence=GCATAT;
Pf3D7_14_v3	fimo	nucleotide_motif	2107390	2107395	28.8	+	.	Name=PF3D7_1466400_Pf3D7_14_v3+;Alias=;ID=PF3D7_1466400-1-Pf3D7_14_v3;pvalue=0.00131;sequence=ACATTC;
Pf3D7_14_v3	fimo	nucleotide_motif	2107390	2107395	28.8	-	.	Name=PF3D7_1466400_Pf3D7_14_v3-;Alias=;ID=PF3D7_1466400-2-Pf3D7_14_v3;pvalue=0.00131;sequence=GAATGT;
Pf3D7_14_v3	fimo	nucleotide_motif	2107453	2107458	26.5	+	.	Name=PF3D7_1466400_Pf3D7_14_v3+;Alias=;ID=PF3D7_1466400-3-Pf3D7_14_v3;pvalue=0.00222;sequence=GCATAT;
Pf3D7_14_v3	fimo	nucleotide_motif	2107453	2107458	26.5	-	.	Name=PF3D7_1466400_Pf3D7_14_v3-;Alias=;ID=PF3D7_1466400-4-Pf3D7_14_v3;pvalue=0.00222;sequence=ATATGC;
Pf3D7_14_v3	fimo	nucleotide_motif	2107981	2107986	26.5	+	.	Name=PF3D7_1466400_Pf3D7_14_v3+;Alias=;ID=PF3D7_1466400-5-Pf3D7_14_v3;pvalue=0.00222;sequence=GTATGT;
Pf3D7_14_v3	fimo	nucleotide_motif	2107981	2107986	26.5	-	.	Name=PF3D7_1466400_Pf3D7_14_v3-;Alias=;ID=PF3D7_1466400-6-Pf3D7_14_v3;pvalue=0.00222;sequence=ACATAC;
Pf3D7_14_v3	fimo	nucleotide_motif	2107474	2107479	25.6	+	.	Name=PF3D7_1466400_Pf3D7_14_v3+;Alias=;ID=PF3D7_1466400-7-Pf3D7_14_v3;pvalue=0.00276;sequence=ACATGA;
Pf3D7_14_v3	fimo	nucleotide_motif	2107474	2107479	25.6	-	.	Name=PF3D7_1466400_Pf3D7_14_v3-;Alias=;ID=PF3D7_1466400-8-Pf3D7_14_v3;pvalue=0.00276;sequence=TCATGT;
Pf3D7_14_v3	fimo	nucleotide_motif	2107438	2107443	24.2	+	.	Name=PF3D7_1466400_Pf3D7_14_v3+;Alias=;ID=PF3D7_1466400-9-Pf3D7_14_v3;pvalue=0.00383;sequence=ACTTGT;
Pf3D7_14_v3	fimo	nucleotide_motif	2107438	2107443	24.2	-	.	Name=PF3D7_1466400_Pf3D7_14_v3-;Alias=;ID=PF3D7_1466400-10-Pf3D7_14_v3;pvalue=0.00383;sequence=ACAAGT;
Pf3D7_14_v3	fimo	nucleotide_motif	2114537	2114542	28.5	+	.	Name=PF3D7_1466400_Pf3D7_14_v3+;Alias=;ID=PF3D7_1466400-1-Pf3D7_14_v3;pvalue=0.00141;sequence=CCATGT;
Pf3D7_14_v3	fimo	nucleotide_motif	2114537	2114542	28.5	-	.	Name=PF3D7_1466400_Pf3D7_14_v3-;Alias=;ID=PF3D7_1466400-2-Pf3D7_14_v3;pvalue=0.00141;sequence=ACATGG;
Pf3D7_14_v3	fimo	nucleotide_motif	2114761	2114766	28.2	+	.	Name=PF3D7_1466400_Pf3D7_14_v3+;Alias=;ID=PF3D7_1466400-3-Pf3D7_14_v3;pvalue=0.00152;sequence=GGATGT;
Pf3D7_14_v3	fimo	nucleotide_motif	2114761	2114766	28.2	-	.	Name=PF3D7_1466400_Pf3D7_14_v3-;Alias=;ID=PF3D7_1466400-4-Pf3D7_14_v3;pvalue=0.00152;sequence=ACATCC;
Pf3D7_14_v3	fimo	nucleotide_motif	2121724	2121729	51.9	+	.	Name=PF3D7_1466400_Pf3D7_14_v3+;Alias=;ID=PF3D7_1466400-1-Pf3D7_14_v3;pvalue=6.37e-06;sequence=GCACGC;
Pf3D7_14_v3	fimo	nucleotide_motif	2121724	2121729	51.9	-	.	Name=PF3D7_1466400_Pf3D7_14_v3-;Alias=;ID=PF3D7_1466400-2-Pf3D7_14_v3;pvalue=6.37e-06;sequence=GCGTGC;
Pf3D7_14_v3	fimo	nucleotide_motif	2122036	2122041	33.4	+	.	Name=PF3D7_1466400_Pf3D7_14_v3+;Alias=;ID=PF3D7_1466400-3-Pf3D7_14_v3;pvalue=0.000458;sequence=ACATGT;
Pf3D7_14_v3	fimo	nucleotide_motif	2122036	2122041	33.4	-	.	Name=PF3D7_1466400_Pf3D7_14_v3-;Alias=;ID=PF3D7_1466400-4-Pf3D7_14_v3;pvalue=0.000458;sequence=ACATGT;
Pf3D7_14_v3	fimo	nucleotide_motif	2121728	2121733	28.7	+	.	Name=PF3D7_1466400_Pf3D7_14_v3+;Alias=;ID=PF3D7_1466400-5-Pf3D7_14_v3;pvalue=0.00135;sequence=GCACAC;
Pf3D7_14_v3	fimo	nucleotide_motif	2121728	2121733	28.7	-	.	Name=PF3D7_1466400_Pf3D7_14_v3-;Alias=;ID=PF3D7_1466400-6-Pf3D7_14_v3;pvalue=0.00135;sequence=GTGTGC;
Pf3D7_14_v3	fimo	nucleotide_motif	2121202	2121207	28.2	+	.	Name=PF3D7_1466400_Pf3D7_14_v3+;Alias=;ID=PF3D7_1466400-7-Pf3D7_14_v3;pvalue=0.00152;sequence=ACATCC;
Pf3D7_14_v3	fimo	nucleotide_motif	2121202	2121207	28.2	-	.	Name=PF3D7_1466400_Pf3D7_14_v3-;Alias=;ID=PF3D7_1466400-8-Pf3D7_14_v3;pvalue=0.00152;sequence=GGATGT;
Pf3D7_14_v3	fimo	nucleotide_motif	2121369	2121374	26.5	+	.	Name=PF3D7_1466400_Pf3D7_14_v3+;Alias=;ID=PF3D7_1466400-9-Pf3D7_14_v3;pvalue=0.00222;sequence=ACATAC;
Pf3D7_14_v3	fimo	nucleotide_motif	2121369	2121374	26.5	-	.	Name=PF3D7_1466400_Pf3D7_14_v3-;Alias=;ID=PF3D7_1466400-10-Pf3D7_14_v3;pvalue=0.00222;sequence=GTATGT;
Pf3D7_14_v3	fimo	nucleotide_motif	2121400	2121405	26.5	+	.	Name=PF3D7_1466400_Pf3D7_14_v3+;Alias=;ID=PF3D7_1466400-11-Pf3D7_14_v3;pvalue=0.00222;sequence=GCATAT;
Pf3D7_14_v3	fimo	nucleotide_motif	2121400	2121405	26.5	-	.	Name=PF3D7_1466400_Pf3D7_14_v3-;Alias=;ID=PF3D7_1466400-12-Pf3D7_14_v3;pvalue=0.00222;sequence=ATATGC;
Pf3D7_14_v3	fimo	nucleotide_motif	2121990	2121995	26.5	+	.	Name=PF3D7_1466400_Pf3D7_14_v3+;Alias=;ID=PF3D7_1466400-13-Pf3D7_14_v3;pvalue=0.00222;sequence=GCATAT;
Pf3D7_14_v3	fimo	nucleotide_motif	2121990	2121995	26.5	-	.	Name=PF3D7_1466400_Pf3D7_14_v3-;Alias=;ID=PF3D7_1466400-14-Pf3D7_14_v3;pvalue=0.00222;sequence=ATATGC;
Pf3D7_14_v3	fimo	nucleotide_motif	2121560	2121565	24.6	+	.	Name=PF3D7_1466400_Pf3D7_14_v3+;Alias=;ID=PF3D7_1466400-15-Pf3D7_14_v3;pvalue=0.00343;sequence=CAATGC;
Pf3D7_14_v3	fimo	nucleotide_motif	2121560	2121565	24.6	-	.	Name=PF3D7_1466400_Pf3D7_14_v3-;Alias=;ID=PF3D7_1466400-16-Pf3D7_14_v3;pvalue=0.00343;sequence=GCATTG;
Pf3D7_14_v3	fimo	nucleotide_motif	2122061	2122066	28.2	+	.	Name=PF3D7_1466400_Pf3D7_14_v3+;Alias=;ID=PF3D7_1466400-1-Pf3D7_14_v3;pvalue=0.00152;sequence=GGATGT;
Pf3D7_14_v3	fimo	nucleotide_motif	2122061	2122066	28.2	-	.	Name=PF3D7_1466400_Pf3D7_14_v3-;Alias=;ID=PF3D7_1466400-2-Pf3D7_14_v3;pvalue=0.00152;sequence=ACATCC;
Pf3D7_14_v3	fimo	nucleotide_motif	2122332	2122337	26.5	+	.	Name=PF3D7_1466400_Pf3D7_14_v3+;Alias=;ID=PF3D7_1466400-3-Pf3D7_14_v3;pvalue=0.00222;sequence=GCATAT;
Pf3D7_14_v3	fimo	nucleotide_motif	2122332	2122337	26.5	-	.	Name=PF3D7_1466400_Pf3D7_14_v3-;Alias=;ID=PF3D7_1466400-4-Pf3D7_14_v3;pvalue=0.00222;sequence=ATATGC;
Pf3D7_14_v3	fimo	nucleotide_motif	2122809	2122814	26.5	+	.	Name=PF3D7_1466400_Pf3D7_14_v3+;Alias=;ID=PF3D7_1466400-5-Pf3D7_14_v3;pvalue=0.00222;sequence=GCATAT;
Pf3D7_14_v3	fimo	nucleotide_motif	2122809	2122814	26.5	-	.	Name=PF3D7_1466400_Pf3D7_14_v3-;Alias=;ID=PF3D7_1466400-6-Pf3D7_14_v3;pvalue=0.00222;sequence=ATATGC;
Pf3D7_14_v3	fimo	nucleotide_motif	2122179	2122184	24.2	+	.	Name=PF3D7_1466400_Pf3D7_14_v3+;Alias=;ID=PF3D7_1466400-7-Pf3D7_14_v3;pvalue=0.00383;sequence=ACAAGT;
Pf3D7_14_v3	fimo	nucleotide_motif	2122179	2122184	24.2	-	.	Name=PF3D7_1466400_Pf3D7_14_v3-;Alias=;ID=PF3D7_1466400-8-Pf3D7_14_v3;pvalue=0.00383;sequence=ACTTGT;
Pf3D7_14_v3	fimo	nucleotide_motif	2132230	2132235	36.8	+	.	Name=PF3D7_1466400_Pf3D7_14_v3+;Alias=;ID=PF3D7_1466400-1-Pf3D7_14_v3;pvalue=0.000209;sequence=GTATGC;
Pf3D7_14_v3	fimo	nucleotide_motif	2132230	2132235	36.8	-	.	Name=PF3D7_1466400_Pf3D7_14_v3-;Alias=;ID=PF3D7_1466400-2-Pf3D7_14_v3;pvalue=0.000209;sequence=GCATAC;
Pf3D7_14_v3	fimo	nucleotide_motif	2132656	2132661	28.8	+	.	Name=PF3D7_1466400_Pf3D7_14_v3+;Alias=;ID=PF3D7_1466400-3-Pf3D7_14_v3;pvalue=0.00131;sequence=AAATGC;
Pf3D7_14_v3	fimo	nucleotide_motif	2132656	2132661	28.8	-	.	Name=PF3D7_1466400_Pf3D7_14_v3-;Alias=;ID=PF3D7_1466400-4-Pf3D7_14_v3;pvalue=0.00131;sequence=GCATTT;
Pf3D7_14_v3	fimo	nucleotide_motif	2132675	2132680	28.8	+	.	Name=PF3D7_1466400_Pf3D7_14_v3+;Alias=;ID=PF3D7_1466400-5-Pf3D7_14_v3;pvalue=0.00131;sequence=GCATTT;
Pf3D7_14_v3	fimo	nucleotide_motif	2132675	2132680	28.8	-	.	Name=PF3D7_1466400_Pf3D7_14_v3-;Alias=;ID=PF3D7_1466400-6-Pf3D7_14_v3;pvalue=0.00131;sequence=AAATGC;
Pf3D7_14_v3	fimo	nucleotide_motif	2132406	2132411	28.2	+	.	Name=PF3D7_1466400_Pf3D7_14_v3+;Alias=;ID=PF3D7_1466400-7-Pf3D7_14_v3;pvalue=0.00152;sequence=GCATCT;
Pf3D7_14_v3	fimo	nucleotide_motif	2132406	2132411	28.2	-	.	Name=PF3D7_1466400_Pf3D7_14_v3-;Alias=;ID=PF3D7_1466400-8-Pf3D7_14_v3;pvalue=0.00152;sequence=AGATGC;
Pf3D7_14_v3	fimo	nucleotide_motif	2132244	2132249	26.5	+	.	Name=PF3D7_1466400_Pf3D7_14_v3+;Alias=;ID=PF3D7_1466400-9-Pf3D7_14_v3;pvalue=0.00222;sequence=ATATGC;
Pf3D7_14_v3	fimo	nucleotide_motif	2132244	2132249	26.5	-	.	Name=PF3D7_1466400_Pf3D7_14_v3-;Alias=;ID=PF3D7_1466400-10-Pf3D7_14_v3;pvalue=0.00222;sequence=GCATAT;
Pf3D7_14_v3	fimo	nucleotide_motif	2132964	2132969	24.6	+	.	Name=PF3D7_1466400_Pf3D7_14_v3+;Alias=;ID=PF3D7_1466400-11-Pf3D7_14_v3;pvalue=0.00343;sequence=CCATTC;
Pf3D7_14_v3	fimo	nucleotide_motif	2132964	2132969	24.6	-	.	Name=PF3D7_1466400_Pf3D7_14_v3-;Alias=;ID=PF3D7_1466400-12-Pf3D7_14_v3;pvalue=0.00343;sequence=GAATGG;
Pf3D7_14_v3	fimo	nucleotide_motif	2132809	2132814	23.8	+	.	Name=PF3D7_1466400_Pf3D7_14_v3+;Alias=;ID=PF3D7_1466400-13-Pf3D7_14_v3;pvalue=0.00418;sequence=GTATTC;
Pf3D7_14_v3	fimo	nucleotide_motif	2132809	2132814	23.8	-	.	Name=PF3D7_1466400_Pf3D7_14_v3-;Alias=;ID=PF3D7_1466400-14-Pf3D7_14_v3;pvalue=0.00418;sequence=GAATAC;
Pf3D7_14_v3	fimo	nucleotide_motif	2132785	2132790	36.8	+	.	Name=PF3D7_1466400_Pf3D7_14_v3+;Alias=;ID=PF3D7_1466400-1-Pf3D7_14_v3;pvalue=0.000209;sequence=GCATAC;
Pf3D7_14_v3	fimo	nucleotide_motif	2132785	2132790	36.8	-	.	Name=PF3D7_1466400_Pf3D7_14_v3-;Alias=;ID=PF3D7_1466400-2-Pf3D7_14_v3;pvalue=0.000209;sequence=GTATGC;
Pf3D7_14_v3	fimo	nucleotide_motif	2132340	2132345	28.8	+	.	Name=PF3D7_1466400_Pf3D7_14_v3+;Alias=;ID=PF3D7_1466400-3-Pf3D7_14_v3;pvalue=0.00131;sequence=AAATGC;
Pf3D7_14_v3	fimo	nucleotide_motif	2132340	2132345	28.8	-	.	Name=PF3D7_1466400_Pf3D7_14_v3-;Alias=;ID=PF3D7_1466400-4-Pf3D7_14_v3;pvalue=0.00131;sequence=GCATTT;
Pf3D7_14_v3	fimo	nucleotide_motif	2132359	2132364	28.8	+	.	Name=PF3D7_1466400_Pf3D7_14_v3+;Alias=;ID=PF3D7_1466400-5-Pf3D7_14_v3;pvalue=0.00131;sequence=GCATTT;
Pf3D7_14_v3	fimo	nucleotide_motif	2132359	2132364	28.8	-	.	Name=PF3D7_1466400_Pf3D7_14_v3-;Alias=;ID=PF3D7_1466400-6-Pf3D7_14_v3;pvalue=0.00131;sequence=AAATGC;
Pf3D7_14_v3	fimo	nucleotide_motif	2132609	2132614	28.2	+	.	Name=PF3D7_1466400_Pf3D7_14_v3+;Alias=;ID=PF3D7_1466400-7-Pf3D7_14_v3;pvalue=0.00152;sequence=AGATGC;
Pf3D7_14_v3	fimo	nucleotide_motif	2132609	2132614	28.2	-	.	Name=PF3D7_1466400_Pf3D7_14_v3-;Alias=;ID=PF3D7_1466400-8-Pf3D7_14_v3;pvalue=0.00152;sequence=GCATCT;
Pf3D7_14_v3	fimo	nucleotide_motif	2132771	2132776	26.5	+	.	Name=PF3D7_1466400_Pf3D7_14_v3+;Alias=;ID=PF3D7_1466400-9-Pf3D7_14_v3;pvalue=0.00222;sequence=GCATAT;
Pf3D7_14_v3	fimo	nucleotide_motif	2132771	2132776	26.5	-	.	Name=PF3D7_1466400_Pf3D7_14_v3-;Alias=;ID=PF3D7_1466400-10-Pf3D7_14_v3;pvalue=0.00222;sequence=ATATGC;
Pf3D7_14_v3	fimo	nucleotide_motif	2140738	2140743	35.4	+	.	Name=PF3D7_1466400_Pf3D7_14_v3+;Alias=;ID=PF3D7_1466400-1-Pf3D7_14_v3;pvalue=0.000285;sequence=ACACGC;
Pf3D7_14_v3	fimo	nucleotide_motif	2140738	2140743	35.4	-	.	Name=PF3D7_1466400_Pf3D7_14_v3-;Alias=;ID=PF3D7_1466400-2-Pf3D7_14_v3;pvalue=0.000285;sequence=GCGTGT;
Pf3D7_14_v3	fimo	nucleotide_motif	2140555	2140560	33.2	+	.	Name=PF3D7_1466400_Pf3D7_14_v3+;Alias=;ID=PF3D7_1466400-3-Pf3D7_14_v3;pvalue=0.000477;sequence=GCAGGT;
Pf3D7_14_v3	fimo	nucleotide_motif	2140555	2140560	33.2	-	.	Name=PF3D7_1466400_Pf3D7_14_v3-;Alias=;ID=PF3D7_1466400-4-Pf3D7_14_v3;pvalue=0.000477;sequence=ACCTGC;
Pf3D7_14_v3	fimo	nucleotide_motif	2140399	2140404	32.2	+	.	Name=PF3D7_1466400_Pf3D7_14_v3+;Alias=;ID=PF3D7_1466400-5-Pf3D7_14_v3;pvalue=0.0006;sequence=GCTAGC;
Pf3D7_14_v3	fimo	nucleotide_motif	2140399	2140404	32.2	-	.	Name=PF3D7_1466400_Pf3D7_14_v3-;Alias=;ID=PF3D7_1466400-6-Pf3D7_14_v3;pvalue=0.0006;sequence=GCTAGC;
Pf3D7_14_v3	fimo	nucleotide_motif	2140418	2140423	28.8	+	.	Name=PF3D7_1466400_Pf3D7_14_v3+;Alias=;ID=PF3D7_1466400-7-Pf3D7_14_v3;pvalue=0.00131;sequence=GAATGT;
Pf3D7_14_v3	fimo	nucleotide_motif	2140418	2140423	28.8	-	.	Name=PF3D7_1466400_Pf3D7_14_v3-;Alias=;ID=PF3D7_1466400-8-Pf3D7_14_v3;pvalue=0.00131;sequence=ACATTC;
Pf3D7_14_v3	fimo	nucleotide_motif	2140731	2140736	28.8	+	.	Name=PF3D7_1466400_Pf3D7_14_v3+;Alias=;ID=PF3D7_1466400-9-Pf3D7_14_v3;pvalue=0.00131;sequence=AAATGC;
Pf3D7_14_v3	fimo	nucleotide_motif	2140731	2140736	28.8	-	.	Name=PF3D7_1466400_Pf3D7_14_v3-;Alias=;ID=PF3D7_1466400-10-Pf3D7_14_v3;pvalue=0.00131;sequence=GCATTT;
Pf3D7_14_v3	fimo	nucleotide_motif	2140522	2140527	28.2	+	.	Name=PF3D7_1466400_Pf3D7_14_v3+;Alias=;ID=PF3D7_1466400-11-Pf3D7_14_v3;pvalue=0.00152;sequence=GCATCT;
Pf3D7_14_v3	fimo	nucleotide_motif	2140522	2140527	28.2	-	.	Name=PF3D7_1466400_Pf3D7_14_v3-;Alias=;ID=PF3D7_1466400-12-Pf3D7_14_v3;pvalue=0.00152;sequence=AGATGC;
Pf3D7_14_v3	fimo	nucleotide_motif	2141002	2141007	26.5	+	.	Name=PF3D7_1466400_Pf3D7_14_v3+;Alias=;ID=PF3D7_1466400-13-Pf3D7_14_v3;pvalue=0.00222;sequence=ACATAC;
Pf3D7_14_v3	fimo	nucleotide_motif	2141002	2141007	26.5	-	.	Name=PF3D7_1466400_Pf3D7_14_v3-;Alias=;ID=PF3D7_1466400-14-Pf3D7_14_v3;pvalue=0.00222;sequence=GTATGT;
Pf3D7_14_v3	fimo	nucleotide_motif	2140704	2140709	26.3	+	.	Name=PF3D7_1466400_Pf3D7_14_v3+;Alias=;ID=PF3D7_1466400-15-Pf3D7_14_v3;pvalue=0.00233;sequence=GAAAGC;
Pf3D7_14_v3	fimo	nucleotide_motif	2140704	2140709	26.3	-	.	Name=PF3D7_1466400_Pf3D7_14_v3-;Alias=;ID=PF3D7_1466400-16-Pf3D7_14_v3;pvalue=0.00233;sequence=GCTTTC;
Pf3D7_14_v3	fimo	nucleotide_motif	2140825	2140830	26.2	+	.	Name=PF3D7_1466400_Pf3D7_14_v3+;Alias=;ID=PF3D7_1466400-17-Pf3D7_14_v3;pvalue=0.00241;sequence=GGAAGC;
Pf3D7_14_v3	fimo	nucleotide_motif	2140825	2140830	26.2	-	.	Name=PF3D7_1466400_Pf3D7_14_v3-;Alias=;ID=PF3D7_1466400-18-Pf3D7_14_v3;pvalue=0.00241;sequence=GCTTCC;
Pf3D7_14_v3	fimo	nucleotide_motif	2140754	2140759	25.6	+	.	Name=PF3D7_1466400_Pf3D7_14_v3+;Alias=;ID=PF3D7_1466400-19-Pf3D7_14_v3;pvalue=0.00276;sequence=ACATGA;
Pf3D7_14_v3	fimo	nucleotide_motif	2140754	2140759	25.6	-	.	Name=PF3D7_1466400_Pf3D7_14_v3-;Alias=;ID=PF3D7_1466400-20-Pf3D7_14_v3;pvalue=0.00276;sequence=TCATGT;
Pf3D7_14_v3	fimo	nucleotide_motif	2140387	2140392	25.4	+	.	Name=PF3D7_1466400_Pf3D7_14_v3+;Alias=;ID=PF3D7_1466400-21-Pf3D7_14_v3;pvalue=0.00289;sequence=GCAGGA;
Pf3D7_14_v3	fimo	nucleotide_motif	2140387	2140392	25.4	-	.	Name=PF3D7_1466400_Pf3D7_14_v3-;Alias=;ID=PF3D7_1466400-22-Pf3D7_14_v3;pvalue=0.00289;sequence=TCCTGC;
Pf3D7_14_v3	fimo	nucleotide_motif	2140742	2140747	25.1	+	.	Name=PF3D7_1466400_Pf3D7_14_v3+;Alias=;ID=PF3D7_1466400-23-Pf3D7_14_v3;pvalue=0.00306;sequence=GCAAGA;
Pf3D7_14_v3	fimo	nucleotide_motif	2140742	2140747	25.1	-	.	Name=PF3D7_1466400_Pf3D7_14_v3-;Alias=;ID=PF3D7_1466400-24-Pf3D7_14_v3;pvalue=0.00306;sequence=TCTTGC;
Pf3D7_14_v3	fimo	nucleotide_motif	2140588	2140593	24.9	+	.	Name=PF3D7_1466400_Pf3D7_14_v3+;Alias=;ID=PF3D7_1466400-25-Pf3D7_14_v3;pvalue=0.00324;sequence=GAATTC;
Pf3D7_14_v3	fimo	nucleotide_motif	2140588	2140593	24.9	-	.	Name=PF3D7_1466400_Pf3D7_14_v3-;Alias=;ID=PF3D7_1466400-26-Pf3D7_14_v3;pvalue=0.00324;sequence=GAATTC;
Pf3D7_14_v3	fimo	nucleotide_motif	2141375	2141380	24.6	+	.	Name=PF3D7_1466400_Pf3D7_14_v3+;Alias=;ID=PF3D7_1466400-27-Pf3D7_14_v3;pvalue=0.00349;sequence=GGATTC;
Pf3D7_14_v3	fimo	nucleotide_motif	2141375	2141380	24.6	-	.	Name=PF3D7_1466400_Pf3D7_14_v3-;Alias=;ID=PF3D7_1466400-28-Pf3D7_14_v3;pvalue=0.00349;sequence=GAATCC;
Pf3D7_14_v3	fimo	nucleotide_motif	2140534	2140539	23.6	+	.	Name=PF3D7_1466400_Pf3D7_14_v3+;Alias=;ID=PF3D7_1466400-29-Pf3D7_14_v3;pvalue=0.00434;sequence=CCATAC;
Pf3D7_14_v3	fimo	nucleotide_motif	2140534	2140539	23.6	-	.	Name=PF3D7_1466400_Pf3D7_14_v3-;Alias=;ID=PF3D7_1466400-30-Pf3D7_14_v3;pvalue=0.00434;sequence=GTATGG;
Pf3D7_14_v3	fimo	nucleotide_motif	2140567	2140572	23.6	+	.	Name=PF3D7_1466400_Pf3D7_14_v3+;Alias=;ID=PF3D7_1466400-31-Pf3D7_14_v3;pvalue=0.00434;sequence=GTATGG;
Pf3D7_14_v3	fimo	nucleotide_motif	2140567	2140572	23.6	-	.	Name=PF3D7_1466400_Pf3D7_14_v3-;Alias=;ID=PF3D7_1466400-32-Pf3D7_14_v3;pvalue=0.00434;sequence=CCATAC;
Pf3D7_14_v3	fimo	nucleotide_motif	2143018	2143023	33.4	+	.	Name=PF3D7_1466400_Pf3D7_14_v3+;Alias=;ID=PF3D7_1466400-1-Pf3D7_14_v3;pvalue=0.000458;sequence=ACATGT;
Pf3D7_14_v3	fimo	nucleotide_motif	2143018	2143023	33.4	-	.	Name=PF3D7_1466400_Pf3D7_14_v3-;Alias=;ID=PF3D7_1466400-2-Pf3D7_14_v3;pvalue=0.000458;sequence=ACATGT;
Pf3D7_14_v3	fimo	nucleotide_motif	2142256	2142261	32.3	+	.	Name=PF3D7_1466400_Pf3D7_14_v3+;Alias=;ID=PF3D7_1466400-3-Pf3D7_14_v3;pvalue=0.000593;sequence=ACAAGC;
Pf3D7_14_v3	fimo	nucleotide_motif	2142256	2142261	32.3	-	.	Name=PF3D7_1466400_Pf3D7_14_v3-;Alias=;ID=PF3D7_1466400-4-Pf3D7_14_v3;pvalue=0.000593;sequence=GCTTGT;
Pf3D7_14_v3	fimo	nucleotide_motif	2142419	2142424	28.8	+	.	Name=PF3D7_1466400_Pf3D7_14_v3+;Alias=;ID=PF3D7_1466400-5-Pf3D7_14_v3;pvalue=0.00131;sequence=GAATGT;
Pf3D7_14_v3	fimo	nucleotide_motif	2142419	2142424	28.8	-	.	Name=PF3D7_1466400_Pf3D7_14_v3-;Alias=;ID=PF3D7_1466400-6-Pf3D7_14_v3;pvalue=0.00131;sequence=ACATTC;
Pf3D7_14_v3	fimo	nucleotide_motif	2142890	2142895	28.5	+	.	Name=PF3D7_1466400_Pf3D7_14_v3+;Alias=;ID=PF3D7_1466400-7-Pf3D7_14_v3;pvalue=0.00141;sequence=ACATGG;
Pf3D7_14_v3	fimo	nucleotide_motif	2142890	2142895	28.5	-	.	Name=PF3D7_1466400_Pf3D7_14_v3-;Alias=;ID=PF3D7_1466400-8-Pf3D7_14_v3;pvalue=0.00141;sequence=CCATGT;
Pf3D7_14_v3	fimo	nucleotide_motif	2142726	2142731	26.5	+	.	Name=PF3D7_1466400_Pf3D7_14_v3+;Alias=;ID=PF3D7_1466400-9-Pf3D7_14_v3;pvalue=0.00222;sequence=ATATGC;
Pf3D7_14_v3	fimo	nucleotide_motif	2142726	2142731	26.5	-	.	Name=PF3D7_1466400_Pf3D7_14_v3-;Alias=;ID=PF3D7_1466400-10-Pf3D7_14_v3;pvalue=0.00222;sequence=GCATAT;
Pf3D7_14_v3	fimo	nucleotide_motif	2142274	2142279	26.2	+	.	Name=PF3D7_1466400_Pf3D7_14_v3+;Alias=;ID=PF3D7_1466400-11-Pf3D7_14_v3;pvalue=0.00239;sequence=GCAAGG;
Pf3D7_14_v3	fimo	nucleotide_motif	2142274	2142279	26.2	-	.	Name=PF3D7_1466400_Pf3D7_14_v3-;Alias=;ID=PF3D7_1466400-12-Pf3D7_14_v3;pvalue=0.00239;sequence=CCTTGC;
Pf3D7_14_v3	fimo	nucleotide_motif	2142818	2142823	25.6	+	.	Name=PF3D7_1466400_Pf3D7_14_v3+;Alias=;ID=PF3D7_1466400-13-Pf3D7_14_v3;pvalue=0.00276;sequence=ACATGA;
Pf3D7_14_v3	fimo	nucleotide_motif	2142818	2142823	25.6	-	.	Name=PF3D7_1466400_Pf3D7_14_v3-;Alias=;ID=PF3D7_1466400-14-Pf3D7_14_v3;pvalue=0.00276;sequence=TCATGT;
Pf3D7_14_v3	fimo	nucleotide_motif	2142593	2142598	25.1	+	.	Name=PF3D7_1466400_Pf3D7_14_v3+;Alias=;ID=PF3D7_1466400-15-Pf3D7_14_v3;pvalue=0.00306;sequence=GCAAGA;
Pf3D7_14_v3	fimo	nucleotide_motif	2142593	2142598	25.1	-	.	Name=PF3D7_1466400_Pf3D7_14_v3-;Alias=;ID=PF3D7_1466400-16-Pf3D7_14_v3;pvalue=0.00306;sequence=TCTTGC;
Pf3D7_14_v3	fimo	nucleotide_motif	2142201	2142206	24.9	+	.	Name=PF3D7_1466400_Pf3D7_14_v3+;Alias=;ID=PF3D7_1466400-17-Pf3D7_14_v3;pvalue=0.00324;sequence=GAATTC;
Pf3D7_14_v3	fimo	nucleotide_motif	2142201	2142206	24.9	-	.	Name=PF3D7_1466400_Pf3D7_14_v3-;Alias=;ID=PF3D7_1466400-18-Pf3D7_14_v3;pvalue=0.00324;sequence=GAATTC;
Pf3D7_14_v3	fimo	nucleotide_motif	2142143	2142148	23.7	+	.	Name=PF3D7_1466400_Pf3D7_14_v3+;Alias=;ID=PF3D7_1466400-19-Pf3D7_14_v3;pvalue=0.00422;sequence=ACCAGC;
Pf3D7_14_v3	fimo	nucleotide_motif	2142143	2142148	23.7	-	.	Name=PF3D7_1466400_Pf3D7_14_v3-;Alias=;ID=PF3D7_1466400-20-Pf3D7_14_v3;pvalue=0.00422;sequence=GCTGGT;
Pf3D7_14_v3	fimo	nucleotide_motif	2147456	2147461	28.8	+	.	Name=PF3D7_1466400_Pf3D7_14_v3+;Alias=;ID=PF3D7_1466400-1-Pf3D7_14_v3;pvalue=0.00131;sequence=GCATTT;
Pf3D7_14_v3	fimo	nucleotide_motif	2147456	2147461	28.8	-	.	Name=PF3D7_1466400_Pf3D7_14_v3-;Alias=;ID=PF3D7_1466400-2-Pf3D7_14_v3;pvalue=0.00131;sequence=AAATGC;
Pf3D7_14_v3	fimo	nucleotide_motif	2147094	2147099	28.2	+	.	Name=PF3D7_1466400_Pf3D7_14_v3+;Alias=;ID=PF3D7_1466400-3-Pf3D7_14_v3;pvalue=0.00152;sequence=GGATGT;
Pf3D7_14_v3	fimo	nucleotide_motif	2147094	2147099	28.2	-	.	Name=PF3D7_1466400_Pf3D7_14_v3-;Alias=;ID=PF3D7_1466400-4-Pf3D7_14_v3;pvalue=0.00152;sequence=ACATCC;
Pf3D7_14_v3	fimo	nucleotide_motif	2146535	2146540	28.8	+	.	Name=PF3D7_1466400_Pf3D7_14_v3+;Alias=;ID=PF3D7_1466400-1-Pf3D7_14_v3;pvalue=0.00131;sequence=AAATGC;
Pf3D7_14_v3	fimo	nucleotide_motif	2146535	2146540	28.8	-	.	Name=PF3D7_1466400_Pf3D7_14_v3-;Alias=;ID=PF3D7_1466400-2-Pf3D7_14_v3;pvalue=0.00131;sequence=GCATTT;
Pf3D7_14_v3	fimo	nucleotide_motif	2146897	2146902	28.2	+	.	Name=PF3D7_1466400_Pf3D7_14_v3+;Alias=;ID=PF3D7_1466400-3-Pf3D7_14_v3;pvalue=0.00152;sequence=ACATCC;
Pf3D7_14_v3	fimo	nucleotide_motif	2146897	2146902	28.2	-	.	Name=PF3D7_1466400_Pf3D7_14_v3-;Alias=;ID=PF3D7_1466400-4-Pf3D7_14_v3;pvalue=0.00152;sequence=GGATGT;
Pf3D7_14_v3	fimo	nucleotide_motif	2146178	2146183	26.5	+	.	Name=PF3D7_1466400_Pf3D7_14_v3+;Alias=;ID=PF3D7_1466400-5-Pf3D7_14_v3;pvalue=0.00222;sequence=GTATGT;
Pf3D7_14_v3	fimo	nucleotide_motif	2146178	2146183	26.5	-	.	Name=PF3D7_1466400_Pf3D7_14_v3-;Alias=;ID=PF3D7_1466400-6-Pf3D7_14_v3;pvalue=0.00222;sequence=ACATAC;
Pf3D7_14_v3	fimo	nucleotide_motif	2146244	2146249	25.6	+	.	Name=PF3D7_1466400_Pf3D7_14_v3+;Alias=;ID=PF3D7_1466400-7-Pf3D7_14_v3;pvalue=0.00276;sequence=TCATGT;
Pf3D7_14_v3	fimo	nucleotide_motif	2146244	2146249	25.6	-	.	Name=PF3D7_1466400_Pf3D7_14_v3-;Alias=;ID=PF3D7_1466400-8-Pf3D7_14_v3;pvalue=0.00276;sequence=ACATGA;
Pf3D7_14_v3	fimo	nucleotide_motif	2146339	2146344	24.6	+	.	Name=PF3D7_1466400_Pf3D7_14_v3+;Alias=;ID=PF3D7_1466400-9-Pf3D7_14_v3;pvalue=0.00343;sequence=GAATGG;
Pf3D7_14_v3	fimo	nucleotide_motif	2146339	2146344	24.6	-	.	Name=PF3D7_1466400_Pf3D7_14_v3-;Alias=;ID=PF3D7_1466400-10-Pf3D7_14_v3;pvalue=0.00343;sequence=CCATTC;
Pf3D7_14_v3	fimo	nucleotide_motif	2146078	2146083	24.6	+	.	Name=PF3D7_1466400_Pf3D7_14_v3+;Alias=;ID=PF3D7_1466400-11-Pf3D7_14_v3;pvalue=0.00349;sequence=GGATTC;
Pf3D7_14_v3	fimo	nucleotide_motif	2146078	2146083	24.6	-	.	Name=PF3D7_1466400_Pf3D7_14_v3-;Alias=;ID=PF3D7_1466400-12-Pf3D7_14_v3;pvalue=0.00349;sequence=GAATCC;
Pf3D7_14_v3	fimo	nucleotide_motif	2146488	2146493	24.6	+	.	Name=PF3D7_1466400_Pf3D7_14_v3+;Alias=;ID=PF3D7_1466400-13-Pf3D7_14_v3;pvalue=0.00349;sequence=GAATCC;
Pf3D7_14_v3	fimo	nucleotide_motif	2146488	2146493	24.6	-	.	Name=PF3D7_1466400_Pf3D7_14_v3-;Alias=;ID=PF3D7_1466400-14-Pf3D7_14_v3;pvalue=0.00349;sequence=GGATTC;
Pf3D7_14_v3	fimo	nucleotide_motif	2154994	2154999	36.8	+	.	Name=PF3D7_1466400_Pf3D7_14_v3+;Alias=;ID=PF3D7_1466400-1-Pf3D7_14_v3;pvalue=0.000209;sequence=GCATAC;
Pf3D7_14_v3	fimo	nucleotide_motif	2154994	2154999	36.8	-	.	Name=PF3D7_1466400_Pf3D7_14_v3-;Alias=;ID=PF3D7_1466400-2-Pf3D7_14_v3;pvalue=0.000209;sequence=GTATGC;
Pf3D7_14_v3	fimo	nucleotide_motif	2154810	2154815	28.8	+	.	Name=PF3D7_1466400_Pf3D7_14_v3+;Alias=;ID=PF3D7_1466400-3-Pf3D7_14_v3;pvalue=0.00131;sequence=ACATTC;
Pf3D7_14_v3	fimo	nucleotide_motif	2154810	2154815	28.8	-	.	Name=PF3D7_1466400_Pf3D7_14_v3-;Alias=;ID=PF3D7_1466400-4-Pf3D7_14_v3;pvalue=0.00131;sequence=GAATGT;
Pf3D7_14_v3	fimo	nucleotide_motif	2154990	2154995	28.8	+	.	Name=PF3D7_1466400_Pf3D7_14_v3+;Alias=;ID=PF3D7_1466400-5-Pf3D7_14_v3;pvalue=0.00131;sequence=AAATGC;
Pf3D7_14_v3	fimo	nucleotide_motif	2154990	2154995	28.8	-	.	Name=PF3D7_1466400_Pf3D7_14_v3-;Alias=;ID=PF3D7_1466400-6-Pf3D7_14_v3;pvalue=0.00131;sequence=GCATTT;
Pf3D7_14_v3	fimo	nucleotide_motif	2155136	2155141	26.5	+	.	Name=PF3D7_1466400_Pf3D7_14_v3+;Alias=;ID=PF3D7_1466400-7-Pf3D7_14_v3;pvalue=0.00222;sequence=ACATAC;
Pf3D7_14_v3	fimo	nucleotide_motif	2155136	2155141	26.5	-	.	Name=PF3D7_1466400_Pf3D7_14_v3-;Alias=;ID=PF3D7_1466400-8-Pf3D7_14_v3;pvalue=0.00222;sequence=GTATGT;
Pf3D7_14_v3	fimo	nucleotide_motif	2155165	2155170	26.5	+	.	Name=PF3D7_1466400_Pf3D7_14_v3+;Alias=;ID=PF3D7_1466400-9-Pf3D7_14_v3;pvalue=0.00222;sequence=ATATGC;
Pf3D7_14_v3	fimo	nucleotide_motif	2155165	2155170	26.5	-	.	Name=PF3D7_1466400_Pf3D7_14_v3-;Alias=;ID=PF3D7_1466400-10-Pf3D7_14_v3;pvalue=0.00222;sequence=GCATAT;
Pf3D7_14_v3	fimo	nucleotide_motif	2155188	2155193	26.5	+	.	Name=PF3D7_1466400_Pf3D7_14_v3+;Alias=;ID=PF3D7_1466400-11-Pf3D7_14_v3;pvalue=0.00222;sequence=ATATGC;
Pf3D7_14_v3	fimo	nucleotide_motif	2155188	2155193	26.5	-	.	Name=PF3D7_1466400_Pf3D7_14_v3-;Alias=;ID=PF3D7_1466400-12-Pf3D7_14_v3;pvalue=0.00222;sequence=GCATAT;
Pf3D7_14_v3	fimo	nucleotide_motif	2154774	2154779	25.6	+	.	Name=PF3D7_1466400_Pf3D7_14_v3+;Alias=;ID=PF3D7_1466400-13-Pf3D7_14_v3;pvalue=0.00276;sequence=TCATGT;
Pf3D7_14_v3	fimo	nucleotide_motif	2154774	2154779	25.6	-	.	Name=PF3D7_1466400_Pf3D7_14_v3-;Alias=;ID=PF3D7_1466400-14-Pf3D7_14_v3;pvalue=0.00276;sequence=ACATGA;
Pf3D7_14_v3	fimo	nucleotide_motif	2154830	2154835	24.2	+	.	Name=PF3D7_1466400_Pf3D7_14_v3+;Alias=;ID=PF3D7_1466400-15-Pf3D7_14_v3;pvalue=0.00383;sequence=ACAAGT;
Pf3D7_14_v3	fimo	nucleotide_motif	2154830	2154835	24.2	-	.	Name=PF3D7_1466400_Pf3D7_14_v3-;Alias=;ID=PF3D7_1466400-16-Pf3D7_14_v3;pvalue=0.00383;sequence=ACTTGT;
Pf3D7_14_v3	fimo	nucleotide_motif	2155221	2155226	23.8	+	.	Name=PF3D7_1466400_Pf3D7_14_v3+;Alias=;ID=PF3D7_1466400-17-Pf3D7_14_v3;pvalue=0.00418;sequence=GTATTC;
Pf3D7_14_v3	fimo	nucleotide_motif	2155221	2155226	23.8	-	.	Name=PF3D7_1466400_Pf3D7_14_v3-;Alias=;ID=PF3D7_1466400-18-Pf3D7_14_v3;pvalue=0.00418;sequence=GAATAC;
Pf3D7_14_v3	fimo	nucleotide_motif	2154206	2154211	28.8	+	.	Name=PF3D7_1466400_Pf3D7_14_v3+;Alias=;ID=PF3D7_1466400-1-Pf3D7_14_v3;pvalue=0.00131;sequence=GCATTT;
Pf3D7_14_v3	fimo	nucleotide_motif	2154206	2154211	28.8	-	.	Name=PF3D7_1466400_Pf3D7_14_v3-;Alias=;ID=PF3D7_1466400-2-Pf3D7_14_v3;pvalue=0.00131;sequence=AAATGC;
Pf3D7_14_v3	fimo	nucleotide_motif	2154554	2154559	28.8	+	.	Name=PF3D7_1466400_Pf3D7_14_v3+;Alias=;ID=PF3D7_1466400-3-Pf3D7_14_v3;pvalue=0.00131;sequence=ACATTC;
Pf3D7_14_v3	fimo	nucleotide_motif	2154554	2154559	28.8	-	.	Name=PF3D7_1466400_Pf3D7_14_v3-;Alias=;ID=PF3D7_1466400-4-Pf3D7_14_v3;pvalue=0.00131;sequence=GAATGT;
Pf3D7_14_v3	fimo	nucleotide_motif	2154566	2154571	28.7	+	.	Name=PF3D7_1466400_Pf3D7_14_v3+;Alias=;ID=PF3D7_1466400-5-Pf3D7_14_v3;pvalue=0.00135;sequence=GCACAC;
Pf3D7_14_v3	fimo	nucleotide_motif	2154566	2154571	28.7	-	.	Name=PF3D7_1466400_Pf3D7_14_v3-;Alias=;ID=PF3D7_1466400-6-Pf3D7_14_v3;pvalue=0.00135;sequence=GTGTGC;
Pf3D7_14_v3	fimo	nucleotide_motif	2154421	2154426	26.5	+	.	Name=PF3D7_1466400_Pf3D7_14_v3+;Alias=;ID=PF3D7_1466400-7-Pf3D7_14_v3;pvalue=0.00222;sequence=GTATGT;
Pf3D7_14_v3	fimo	nucleotide_motif	2154421	2154426	26.5	-	.	Name=PF3D7_1466400_Pf3D7_14_v3-;Alias=;ID=PF3D7_1466400-8-Pf3D7_14_v3;pvalue=0.00222;sequence=ACATAC;
Pf3D7_14_v3	fimo	nucleotide_motif	2169092	2169097	41.2	+	.	Name=PF3D7_1466400_Pf3D7_14_v3+;Alias=;ID=PF3D7_1466400-1-Pf3D7_14_v3;pvalue=7.49e-05;sequence=GCAAGC;
Pf3D7_14_v3	fimo	nucleotide_motif	2169092	2169097	41.2	-	.	Name=PF3D7_1466400_Pf3D7_14_v3-;Alias=;ID=PF3D7_1466400-2-Pf3D7_14_v3;pvalue=7.49e-05;sequence=GCTTGC;
Pf3D7_14_v3	fimo	nucleotide_motif	2169386	2169391	28.8	+	.	Name=PF3D7_1466400_Pf3D7_14_v3+;Alias=;ID=PF3D7_1466400-3-Pf3D7_14_v3;pvalue=0.00131;sequence=ACATTC;
Pf3D7_14_v3	fimo	nucleotide_motif	2169386	2169391	28.8	-	.	Name=PF3D7_1466400_Pf3D7_14_v3-;Alias=;ID=PF3D7_1466400-4-Pf3D7_14_v3;pvalue=0.00131;sequence=GAATGT;
Pf3D7_14_v3	fimo	nucleotide_motif	2169449	2169454	28.8	+	.	Name=PF3D7_1466400_Pf3D7_14_v3+;Alias=;ID=PF3D7_1466400-5-Pf3D7_14_v3;pvalue=0.00131;sequence=ACATTC;
Pf3D7_14_v3	fimo	nucleotide_motif	2169449	2169454	28.8	-	.	Name=PF3D7_1466400_Pf3D7_14_v3-;Alias=;ID=PF3D7_1466400-6-Pf3D7_14_v3;pvalue=0.00131;sequence=GAATGT;
Pf3D7_14_v3	fimo	nucleotide_motif	2169981	2169986	25.6	+	.	Name=PF3D7_1466400_Pf3D7_14_v3+;Alias=;ID=PF3D7_1466400-7-Pf3D7_14_v3;pvalue=0.00276;sequence=TCATGT;
Pf3D7_14_v3	fimo	nucleotide_motif	2169981	2169986	25.6	-	.	Name=PF3D7_1466400_Pf3D7_14_v3-;Alias=;ID=PF3D7_1466400-8-Pf3D7_14_v3;pvalue=0.00276;sequence=ACATGA;
Pf3D7_14_v3	fimo	nucleotide_motif	2169088	2169093	23.6	+	.	Name=PF3D7_1466400_Pf3D7_14_v3+;Alias=;ID=PF3D7_1466400-9-Pf3D7_14_v3;pvalue=0.00434;sequence=CTATGC;
Pf3D7_14_v3	fimo	nucleotide_motif	2169088	2169093	23.6	-	.	Name=PF3D7_1466400_Pf3D7_14_v3-;Alias=;ID=PF3D7_1466400-10-Pf3D7_14_v3;pvalue=0.00434;sequence=GCATAG;
Pf3D7_14_v3	fimo	nucleotide_motif	2172762	2172767	38.8	+	.	Name=PF3D7_1466400_Pf3D7_14_v3+;Alias=;ID=PF3D7_1466400-1-Pf3D7_14_v3;pvalue=0.000132;sequence=GCATTC;
Pf3D7_14_v3	fimo	nucleotide_motif	2172762	2172767	38.8	-	.	Name=PF3D7_1466400_Pf3D7_14_v3-;Alias=;ID=PF3D7_1466400-2-Pf3D7_14_v3;pvalue=0.000132;sequence=GAATGC;
Pf3D7_14_v3	fimo	nucleotide_motif	2173320	2173325	33.4	+	.	Name=PF3D7_1466400_Pf3D7_14_v3+;Alias=;ID=PF3D7_1466400-3-Pf3D7_14_v3;pvalue=0.000458;sequence=ACATGT;
Pf3D7_14_v3	fimo	nucleotide_motif	2173320	2173325	33.4	-	.	Name=PF3D7_1466400_Pf3D7_14_v3-;Alias=;ID=PF3D7_1466400-4-Pf3D7_14_v3;pvalue=0.000458;sequence=ACATGT;
Pf3D7_14_v3	fimo	nucleotide_motif	2172722	2172727	26.3	+	.	Name=PF3D7_1466400_Pf3D7_14_v3+;Alias=;ID=PF3D7_1466400-5-Pf3D7_14_v3;pvalue=0.00235;sequence=TCACGC;
Pf3D7_14_v3	fimo	nucleotide_motif	2172722	2172727	26.3	-	.	Name=PF3D7_1466400_Pf3D7_14_v3-;Alias=;ID=PF3D7_1466400-6-Pf3D7_14_v3;pvalue=0.00235;sequence=GCGTGA;
Pf3D7_14_v3	fimo	nucleotide_motif	2172646	2172651	25.6	+	.	Name=PF3D7_1466400_Pf3D7_14_v3+;Alias=;ID=PF3D7_1466400-7-Pf3D7_14_v3;pvalue=0.00276;sequence=TCATGT;
Pf3D7_14_v3	fimo	nucleotide_motif	2172646	2172651	25.6	-	.	Name=PF3D7_1466400_Pf3D7_14_v3-;Alias=;ID=PF3D7_1466400-8-Pf3D7_14_v3;pvalue=0.00276;sequence=ACATGA;
Pf3D7_14_v3	fimo	nucleotide_motif	2172726	2172731	25.1	+	.	Name=PF3D7_1466400_Pf3D7_14_v3+;Alias=;ID=PF3D7_1466400-9-Pf3D7_14_v3;pvalue=0.00306;sequence=GCAAGA;
Pf3D7_14_v3	fimo	nucleotide_motif	2172726	2172731	25.1	-	.	Name=PF3D7_1466400_Pf3D7_14_v3-;Alias=;ID=PF3D7_1466400-10-Pf3D7_14_v3;pvalue=0.00306;sequence=TCTTGC;
Pf3D7_14_v3	fimo	nucleotide_motif	2172870	2172875	25.1	+	.	Name=PF3D7_1466400_Pf3D7_14_v3+;Alias=;ID=PF3D7_1466400-11-Pf3D7_14_v3;pvalue=0.00306;sequence=TCAAGC;
Pf3D7_14_v3	fimo	nucleotide_motif	2172870	2172875	25.1	-	.	Name=PF3D7_1466400_Pf3D7_14_v3-;Alias=;ID=PF3D7_1466400-12-Pf3D7_14_v3;pvalue=0.00306;sequence=GCTTGA;
Pf3D7_14_v3	fimo	nucleotide_motif	2172859	2172864	24.8	+	.	Name=PF3D7_1466400_Pf3D7_14_v3+;Alias=;ID=PF3D7_1466400-13-Pf3D7_14_v3;pvalue=0.00329;sequence=ACAGGT;
Pf3D7_14_v3	fimo	nucleotide_motif	2172859	2172864	24.8	-	.	Name=PF3D7_1466400_Pf3D7_14_v3-;Alias=;ID=PF3D7_1466400-14-Pf3D7_14_v3;pvalue=0.00329;sequence=ACCTGT;
Pf3D7_14_v3	fimo	nucleotide_motif	2176905	2176910	38.8	+	.	Name=PF3D7_1466400_Pf3D7_14_v3+;Alias=;ID=PF3D7_1466400-1-Pf3D7_14_v3;pvalue=0.000132;sequence=GAATGC;
Pf3D7_14_v3	fimo	nucleotide_motif	2176905	2176910	38.8	-	.	Name=PF3D7_1466400_Pf3D7_14_v3-;Alias=;ID=PF3D7_1466400-2-Pf3D7_14_v3;pvalue=0.000132;sequence=GCATTC;
Pf3D7_14_v3	fimo	nucleotide_motif	2176589	2176594	32.3	+	.	Name=PF3D7_1466400_Pf3D7_14_v3+;Alias=;ID=PF3D7_1466400-3-Pf3D7_14_v3;pvalue=0.000593;sequence=ACAAGC;
Pf3D7_14_v3	fimo	nucleotide_motif	2176589	2176594	32.3	-	.	Name=PF3D7_1466400_Pf3D7_14_v3-;Alias=;ID=PF3D7_1466400-4-Pf3D7_14_v3;pvalue=0.000593;sequence=GCTTGT;
Pf3D7_14_v3	fimo	nucleotide_motif	2176741	2176746	28.5	+	.	Name=PF3D7_1466400_Pf3D7_14_v3+;Alias=;ID=PF3D7_1466400-5-Pf3D7_14_v3;pvalue=0.00141;sequence=ACATGG;
Pf3D7_14_v3	fimo	nucleotide_motif	2176741	2176746	28.5	-	.	Name=PF3D7_1466400_Pf3D7_14_v3-;Alias=;ID=PF3D7_1466400-6-Pf3D7_14_v3;pvalue=0.00141;sequence=CCATGT;
Pf3D7_14_v3	fimo	nucleotide_motif	2176715	2176720	26.5	+	.	Name=PF3D7_1466400_Pf3D7_14_v3+;Alias=;ID=PF3D7_1466400-7-Pf3D7_14_v3;pvalue=0.00222;sequence=ACATAC;
Pf3D7_14_v3	fimo	nucleotide_motif	2176715	2176720	26.5	-	.	Name=PF3D7_1466400_Pf3D7_14_v3-;Alias=;ID=PF3D7_1466400-8-Pf3D7_14_v3;pvalue=0.00222;sequence=GTATGT;
Pf3D7_14_v3	fimo	nucleotide_motif	2176837	2176842	26.5	+	.	Name=PF3D7_1466400_Pf3D7_14_v3+;Alias=;ID=PF3D7_1466400-9-Pf3D7_14_v3;pvalue=0.00222;sequence=ATATGC;
Pf3D7_14_v3	fimo	nucleotide_motif	2176837	2176842	26.5	-	.	Name=PF3D7_1466400_Pf3D7_14_v3-;Alias=;ID=PF3D7_1466400-10-Pf3D7_14_v3;pvalue=0.00222;sequence=GCATAT;
Pf3D7_14_v3	fimo	nucleotide_motif	2176997	2177002	26.5	+	.	Name=PF3D7_1466400_Pf3D7_14_v3+;Alias=;ID=PF3D7_1466400-11-Pf3D7_14_v3;pvalue=0.00222;sequence=ATATGC;
Pf3D7_14_v3	fimo	nucleotide_motif	2176997	2177002	26.5	-	.	Name=PF3D7_1466400_Pf3D7_14_v3-;Alias=;ID=PF3D7_1466400-12-Pf3D7_14_v3;pvalue=0.00222;sequence=GCATAT;
Pf3D7_14_v3	fimo	nucleotide_motif	2176787	2176792	24.9	+	.	Name=PF3D7_1466400_Pf3D7_14_v3+;Alias=;ID=PF3D7_1466400-13-Pf3D7_14_v3;pvalue=0.00324;sequence=GAATTC;
Pf3D7_14_v3	fimo	nucleotide_motif	2176787	2176792	24.9	-	.	Name=PF3D7_1466400_Pf3D7_14_v3-;Alias=;ID=PF3D7_1466400-14-Pf3D7_14_v3;pvalue=0.00324;sequence=GAATTC;
Pf3D7_14_v3	fimo	nucleotide_motif	2177019	2177024	24.2	+	.	Name=PF3D7_1466400_Pf3D7_14_v3+;Alias=;ID=PF3D7_1466400-15-Pf3D7_14_v3;pvalue=0.00383;sequence=ACAAGT;
Pf3D7_14_v3	fimo	nucleotide_motif	2177019	2177024	24.2	-	.	Name=PF3D7_1466400_Pf3D7_14_v3-;Alias=;ID=PF3D7_1466400-16-Pf3D7_14_v3;pvalue=0.00383;sequence=ACTTGT;
Pf3D7_14_v3	fimo	nucleotide_motif	2176483	2176488	23.8	+	.	Name=PF3D7_1466400_Pf3D7_14_v3+;Alias=;ID=PF3D7_1466400-17-Pf3D7_14_v3;pvalue=0.00418;sequence=GAATAC;
Pf3D7_14_v3	fimo	nucleotide_motif	2176483	2176488	23.8	-	.	Name=PF3D7_1466400_Pf3D7_14_v3-;Alias=;ID=PF3D7_1466400-18-Pf3D7_14_v3;pvalue=0.00418;sequence=GTATTC;
Pf3D7_14_v3	fimo	nucleotide_motif	2178506	2178511	35.4	+	.	Name=PF3D7_1466400_Pf3D7_14_v3+;Alias=;ID=PF3D7_1466400-1-Pf3D7_14_v3;pvalue=0.000285;sequence=ACGTGC;
Pf3D7_14_v3	fimo	nucleotide_motif	2178506	2178511	35.4	-	.	Name=PF3D7_1466400_Pf3D7_14_v3-;Alias=;ID=PF3D7_1466400-2-Pf3D7_14_v3;pvalue=0.000285;sequence=GCACGT;
Pf3D7_14_v3	fimo	nucleotide_motif	2178495	2178500	33.4	+	.	Name=PF3D7_1466400_Pf3D7_14_v3+;Alias=;ID=PF3D7_1466400-3-Pf3D7_14_v3;pvalue=0.000458;sequence=ACATGT;
Pf3D7_14_v3	fimo	nucleotide_motif	2178495	2178500	33.4	-	.	Name=PF3D7_1466400_Pf3D7_14_v3-;Alias=;ID=PF3D7_1466400-4-Pf3D7_14_v3;pvalue=0.000458;sequence=ACATGT;
Pf3D7_14_v3	fimo	nucleotide_motif	2178447	2178452	28.8	+	.	Name=PF3D7_1466400_Pf3D7_14_v3+;Alias=;ID=PF3D7_1466400-5-Pf3D7_14_v3;pvalue=0.00131;sequence=ACATTC;
Pf3D7_14_v3	fimo	nucleotide_motif	2178447	2178452	28.8	-	.	Name=PF3D7_1466400_Pf3D7_14_v3-;Alias=;ID=PF3D7_1466400-6-Pf3D7_14_v3;pvalue=0.00131;sequence=GAATGT;
Pf3D7_14_v3	fimo	nucleotide_motif	2178591	2178596	28.2	+	.	Name=PF3D7_1466400_Pf3D7_14_v3+;Alias=;ID=PF3D7_1466400-7-Pf3D7_14_v3;pvalue=0.00152;sequence=ACATCC;
Pf3D7_14_v3	fimo	nucleotide_motif	2178591	2178596	28.2	-	.	Name=PF3D7_1466400_Pf3D7_14_v3-;Alias=;ID=PF3D7_1466400-8-Pf3D7_14_v3;pvalue=0.00152;sequence=GGATGT;
Pf3D7_14_v3	fimo	nucleotide_motif	2178982	2178987	26.5	+	.	Name=PF3D7_1466400_Pf3D7_14_v3+;Alias=;ID=PF3D7_1466400-9-Pf3D7_14_v3;pvalue=0.00222;sequence=GCATAT;
Pf3D7_14_v3	fimo	nucleotide_motif	2178982	2178987	26.5	-	.	Name=PF3D7_1466400_Pf3D7_14_v3-;Alias=;ID=PF3D7_1466400-10-Pf3D7_14_v3;pvalue=0.00222;sequence=ATATGC;
Pf3D7_14_v3	fimo	nucleotide_motif	2178564	2178569	26.3	+	.	Name=PF3D7_1466400_Pf3D7_14_v3+;Alias=;ID=PF3D7_1466400-11-Pf3D7_14_v3;pvalue=0.00233;sequence=GCTTTC;
Pf3D7_14_v3	fimo	nucleotide_motif	2178564	2178569	26.3	-	.	Name=PF3D7_1466400_Pf3D7_14_v3-;Alias=;ID=PF3D7_1466400-12-Pf3D7_14_v3;pvalue=0.00233;sequence=GAAAGC;
Pf3D7_14_v3	fimo	nucleotide_motif	2178978	2178983	25.1	+	.	Name=PF3D7_1466400_Pf3D7_14_v3+;Alias=;ID=PF3D7_1466400-13-Pf3D7_14_v3;pvalue=0.00306;sequence=TCAAGC;
Pf3D7_14_v3	fimo	nucleotide_motif	2178978	2178983	25.1	-	.	Name=PF3D7_1466400_Pf3D7_14_v3-;Alias=;ID=PF3D7_1466400-14-Pf3D7_14_v3;pvalue=0.00306;sequence=GCTTGA;
Pf3D7_14_v3	fimo	nucleotide_motif	2179194	2179199	24.2	+	.	Name=PF3D7_1466400_Pf3D7_14_v3+;Alias=;ID=PF3D7_1466400-15-Pf3D7_14_v3;pvalue=0.00383;sequence=ACAAGT;
Pf3D7_14_v3	fimo	nucleotide_motif	2179194	2179199	24.2	-	.	Name=PF3D7_1466400_Pf3D7_14_v3-;Alias=;ID=PF3D7_1466400-16-Pf3D7_14_v3;pvalue=0.00383;sequence=ACTTGT;
Pf3D7_14_v3	fimo	nucleotide_motif	2179190	2179195	23.8	+	.	Name=PF3D7_1466400_Pf3D7_14_v3+;Alias=;ID=PF3D7_1466400-17-Pf3D7_14_v3;pvalue=0.00418;sequence=GAATAC;
Pf3D7_14_v3	fimo	nucleotide_motif	2179190	2179195	23.8	-	.	Name=PF3D7_1466400_Pf3D7_14_v3-;Alias=;ID=PF3D7_1466400-18-Pf3D7_14_v3;pvalue=0.00418;sequence=GTATTC;
Pf3D7_14_v3	fimo	nucleotide_motif	2187129	2187134	35.4	+	.	Name=PF3D7_1466400_Pf3D7_14_v3+;Alias=;ID=PF3D7_1466400-1-Pf3D7_14_v3;pvalue=0.000285;sequence=GCGTGT;
Pf3D7_14_v3	fimo	nucleotide_motif	2187129	2187134	35.4	-	.	Name=PF3D7_1466400_Pf3D7_14_v3-;Alias=;ID=PF3D7_1466400-2-Pf3D7_14_v3;pvalue=0.000285;sequence=ACACGC;
Pf3D7_14_v3	fimo	nucleotide_motif	2187916	2187921	33.4	+	.	Name=PF3D7_1466400_Pf3D7_14_v3+;Alias=;ID=PF3D7_1466400-3-Pf3D7_14_v3;pvalue=0.000458;sequence=ACATGT;
Pf3D7_14_v3	fimo	nucleotide_motif	2187916	2187921	33.4	-	.	Name=PF3D7_1466400_Pf3D7_14_v3-;Alias=;ID=PF3D7_1466400-4-Pf3D7_14_v3;pvalue=0.000458;sequence=ACATGT;
Pf3D7_14_v3	fimo	nucleotide_motif	2187183	2187188	28.2	+	.	Name=PF3D7_1466400_Pf3D7_14_v3+;Alias=;ID=PF3D7_1466400-5-Pf3D7_14_v3;pvalue=0.00152;sequence=AGATGC;
Pf3D7_14_v3	fimo	nucleotide_motif	2187183	2187188	28.2	-	.	Name=PF3D7_1466400_Pf3D7_14_v3-;Alias=;ID=PF3D7_1466400-6-Pf3D7_14_v3;pvalue=0.00152;sequence=GCATCT;
Pf3D7_14_v3	fimo	nucleotide_motif	2187388	2187393	26.5	+	.	Name=PF3D7_1466400_Pf3D7_14_v3+;Alias=;ID=PF3D7_1466400-7-Pf3D7_14_v3;pvalue=0.00222;sequence=GTATGT;
Pf3D7_14_v3	fimo	nucleotide_motif	2187388	2187393	26.5	-	.	Name=PF3D7_1466400_Pf3D7_14_v3-;Alias=;ID=PF3D7_1466400-8-Pf3D7_14_v3;pvalue=0.00222;sequence=ACATAC;
Pf3D7_14_v3	fimo	nucleotide_motif	2187989	2187994	25.1	+	.	Name=PF3D7_1466400_Pf3D7_14_v3+;Alias=;ID=PF3D7_1466400-9-Pf3D7_14_v3;pvalue=0.00306;sequence=GCAAGA;
Pf3D7_14_v3	fimo	nucleotide_motif	2187989	2187994	25.1	-	.	Name=PF3D7_1466400_Pf3D7_14_v3-;Alias=;ID=PF3D7_1466400-10-Pf3D7_14_v3;pvalue=0.00306;sequence=TCTTGC;
Pf3D7_14_v3	fimo	nucleotide_motif	2187755	2187760	24.2	+	.	Name=PF3D7_1466400_Pf3D7_14_v3+;Alias=;ID=PF3D7_1466400-11-Pf3D7_14_v3;pvalue=0.00383;sequence=ACTTGT;
Pf3D7_14_v3	fimo	nucleotide_motif	2187755	2187760	24.2	-	.	Name=PF3D7_1466400_Pf3D7_14_v3-;Alias=;ID=PF3D7_1466400-12-Pf3D7_14_v3;pvalue=0.00383;sequence=ACAAGT;
Pf3D7_14_v3	fimo	nucleotide_motif	2188040	2188045	24.2	+	.	Name=PF3D7_1466400_Pf3D7_14_v3+;Alias=;ID=PF3D7_1466400-13-Pf3D7_14_v3;pvalue=0.00383;sequence=ACTTGT;
Pf3D7_14_v3	fimo	nucleotide_motif	2188040	2188045	24.2	-	.	Name=PF3D7_1466400_Pf3D7_14_v3-;Alias=;ID=PF3D7_1466400-14-Pf3D7_14_v3;pvalue=0.00383;sequence=ACAAGT;
Pf3D7_14_v3	fimo	nucleotide_motif	2205819	2205824	33.4	+	.	Name=PF3D7_1466400_Pf3D7_14_v3+;Alias=;ID=PF3D7_1466400-1-Pf3D7_14_v3;pvalue=0.000458;sequence=ACATGT;
Pf3D7_14_v3	fimo	nucleotide_motif	2205819	2205824	33.4	-	.	Name=PF3D7_1466400_Pf3D7_14_v3-;Alias=;ID=PF3D7_1466400-2-Pf3D7_14_v3;pvalue=0.000458;sequence=ACATGT;
Pf3D7_14_v3	fimo	nucleotide_motif	2205508	2205513	33.2	+	.	Name=PF3D7_1466400_Pf3D7_14_v3+;Alias=;ID=PF3D7_1466400-3-Pf3D7_14_v3;pvalue=0.000477;sequence=GCCTGT;
Pf3D7_14_v3	fimo	nucleotide_motif	2205508	2205513	33.2	-	.	Name=PF3D7_1466400_Pf3D7_14_v3-;Alias=;ID=PF3D7_1466400-4-Pf3D7_14_v3;pvalue=0.000477;sequence=ACAGGC;
Pf3D7_14_v3	fimo	nucleotide_motif	2206021	2206026	28.8	+	.	Name=PF3D7_1466400_Pf3D7_14_v3+;Alias=;ID=PF3D7_1466400-5-Pf3D7_14_v3;pvalue=0.00131;sequence=AAATGC;
Pf3D7_14_v3	fimo	nucleotide_motif	2206021	2206026	28.8	-	.	Name=PF3D7_1466400_Pf3D7_14_v3-;Alias=;ID=PF3D7_1466400-6-Pf3D7_14_v3;pvalue=0.00131;sequence=GCATTT;
Pf3D7_14_v3	fimo	nucleotide_motif	2205504	2205509	28.7	+	.	Name=PF3D7_1466400_Pf3D7_14_v3+;Alias=;ID=PF3D7_1466400-7-Pf3D7_14_v3;pvalue=0.00135;sequence=GTGTGC;
Pf3D7_14_v3	fimo	nucleotide_motif	2205504	2205509	28.7	-	.	Name=PF3D7_1466400_Pf3D7_14_v3-;Alias=;ID=PF3D7_1466400-8-Pf3D7_14_v3;pvalue=0.00135;sequence=GCACAC;
Pf3D7_14_v3	fimo	nucleotide_motif	2206059	2206064	26.5	+	.	Name=PF3D7_1466400_Pf3D7_14_v3+;Alias=;ID=PF3D7_1466400-9-Pf3D7_14_v3;pvalue=0.00222;sequence=GTATGT;
Pf3D7_14_v3	fimo	nucleotide_motif	2206059	2206064	26.5	-	.	Name=PF3D7_1466400_Pf3D7_14_v3-;Alias=;ID=PF3D7_1466400-10-Pf3D7_14_v3;pvalue=0.00222;sequence=ACATAC;
Pf3D7_14_v3	fimo	nucleotide_motif	2205547	2205552	25.6	+	.	Name=PF3D7_1466400_Pf3D7_14_v3+;Alias=;ID=PF3D7_1466400-11-Pf3D7_14_v3;pvalue=0.00276;sequence=ACATGA;
Pf3D7_14_v3	fimo	nucleotide_motif	2205547	2205552	25.6	-	.	Name=PF3D7_1466400_Pf3D7_14_v3-;Alias=;ID=PF3D7_1466400-12-Pf3D7_14_v3;pvalue=0.00276;sequence=TCATGT;
Pf3D7_14_v3	fimo	nucleotide_motif	2205733	2205738	25.6	+	.	Name=PF3D7_1466400_Pf3D7_14_v3+;Alias=;ID=PF3D7_1466400-13-Pf3D7_14_v3;pvalue=0.00276;sequence=ACATGA;
Pf3D7_14_v3	fimo	nucleotide_motif	2205733	2205738	25.6	-	.	Name=PF3D7_1466400_Pf3D7_14_v3-;Alias=;ID=PF3D7_1466400-14-Pf3D7_14_v3;pvalue=0.00276;sequence=TCATGT;
Pf3D7_14_v3	fimo	nucleotide_motif	2205911	2205916	24.8	+	.	Name=PF3D7_1466400_Pf3D7_14_v3+;Alias=;ID=PF3D7_1466400-15-Pf3D7_14_v3;pvalue=0.00329;sequence=ACAGGT;
Pf3D7_14_v3	fimo	nucleotide_motif	2205911	2205916	24.8	-	.	Name=PF3D7_1466400_Pf3D7_14_v3-;Alias=;ID=PF3D7_1466400-16-Pf3D7_14_v3;pvalue=0.00329;sequence=ACCTGT;
Pf3D7_14_v3	fimo	nucleotide_motif	2205450	2205455	33.4	+	.	Name=PF3D7_1466400_Pf3D7_14_v3+;Alias=;ID=PF3D7_1466400-1-Pf3D7_14_v3;pvalue=0.000458;sequence=ACATGT;
Pf3D7_14_v3	fimo	nucleotide_motif	2205450	2205455	33.4	-	.	Name=PF3D7_1466400_Pf3D7_14_v3-;Alias=;ID=PF3D7_1466400-2-Pf3D7_14_v3;pvalue=0.000458;sequence=ACATGT;
Pf3D7_14_v3	fimo	nucleotide_motif	2205761	2205766	33.2	+	.	Name=PF3D7_1466400_Pf3D7_14_v3+;Alias=;ID=PF3D7_1466400-3-Pf3D7_14_v3;pvalue=0.000477;sequence=ACAGGC;
Pf3D7_14_v3	fimo	nucleotide_motif	2205761	2205766	33.2	-	.	Name=PF3D7_1466400_Pf3D7_14_v3-;Alias=;ID=PF3D7_1466400-4-Pf3D7_14_v3;pvalue=0.000477;sequence=GCCTGT;
Pf3D7_14_v3	fimo	nucleotide_motif	2205248	2205253	28.8	+	.	Name=PF3D7_1466400_Pf3D7_14_v3+;Alias=;ID=PF3D7_1466400-5-Pf3D7_14_v3;pvalue=0.00131;sequence=GCATTT;
Pf3D7_14_v3	fimo	nucleotide_motif	2205248	2205253	28.8	-	.	Name=PF3D7_1466400_Pf3D7_14_v3-;Alias=;ID=PF3D7_1466400-6-Pf3D7_14_v3;pvalue=0.00131;sequence=AAATGC;
Pf3D7_14_v3	fimo	nucleotide_motif	2205765	2205770	28.7	+	.	Name=PF3D7_1466400_Pf3D7_14_v3+;Alias=;ID=PF3D7_1466400-7-Pf3D7_14_v3;pvalue=0.00135;sequence=GCACAC;
Pf3D7_14_v3	fimo	nucleotide_motif	2205765	2205770	28.7	-	.	Name=PF3D7_1466400_Pf3D7_14_v3-;Alias=;ID=PF3D7_1466400-8-Pf3D7_14_v3;pvalue=0.00135;sequence=GTGTGC;
Pf3D7_14_v3	fimo	nucleotide_motif	2205210	2205215	26.5	+	.	Name=PF3D7_1466400_Pf3D7_14_v3+;Alias=;ID=PF3D7_1466400-9-Pf3D7_14_v3;pvalue=0.00222;sequence=ACATAC;
Pf3D7_14_v3	fimo	nucleotide_motif	2205210	2205215	26.5	-	.	Name=PF3D7_1466400_Pf3D7_14_v3-;Alias=;ID=PF3D7_1466400-10-Pf3D7_14_v3;pvalue=0.00222;sequence=GTATGT;
Pf3D7_14_v3	fimo	nucleotide_motif	2205536	2205541	25.6	+	.	Name=PF3D7_1466400_Pf3D7_14_v3+;Alias=;ID=PF3D7_1466400-11-Pf3D7_14_v3;pvalue=0.00276;sequence=TCATGT;
Pf3D7_14_v3	fimo	nucleotide_motif	2205536	2205541	25.6	-	.	Name=PF3D7_1466400_Pf3D7_14_v3-;Alias=;ID=PF3D7_1466400-12-Pf3D7_14_v3;pvalue=0.00276;sequence=ACATGA;
Pf3D7_14_v3	fimo	nucleotide_motif	2205722	2205727	25.6	+	.	Name=PF3D7_1466400_Pf3D7_14_v3+;Alias=;ID=PF3D7_1466400-13-Pf3D7_14_v3;pvalue=0.00276;sequence=TCATGT;
Pf3D7_14_v3	fimo	nucleotide_motif	2205722	2205727	25.6	-	.	Name=PF3D7_1466400_Pf3D7_14_v3-;Alias=;ID=PF3D7_1466400-14-Pf3D7_14_v3;pvalue=0.00276;sequence=ACATGA;
Pf3D7_14_v3	fimo	nucleotide_motif	2205358	2205363	24.8	+	.	Name=PF3D7_1466400_Pf3D7_14_v3+;Alias=;ID=PF3D7_1466400-15-Pf3D7_14_v3;pvalue=0.00329;sequence=ACCTGT;
Pf3D7_14_v3	fimo	nucleotide_motif	2205358	2205363	24.8	-	.	Name=PF3D7_1466400_Pf3D7_14_v3-;Alias=;ID=PF3D7_1466400-16-Pf3D7_14_v3;pvalue=0.00329;sequence=ACAGGT;
Pf3D7_14_v3	fimo	nucleotide_motif	2214222	2214227	51.9	+	.	Name=PF3D7_1466400_Pf3D7_14_v3+;Alias=;ID=PF3D7_1466400-1-Pf3D7_14_v3;pvalue=6.37e-06;sequence=GCGTGC;
Pf3D7_14_v3	fimo	nucleotide_motif	2214222	2214227	51.9	-	.	Name=PF3D7_1466400_Pf3D7_14_v3-;Alias=;ID=PF3D7_1466400-2-Pf3D7_14_v3;pvalue=6.37e-06;sequence=GCACGC;
Pf3D7_14_v3	fimo	nucleotide_motif	2214226	2214231	36.8	+	.	Name=PF3D7_1466400_Pf3D7_14_v3+;Alias=;ID=PF3D7_1466400-3-Pf3D7_14_v3;pvalue=0.000209;sequence=GCATAC;
Pf3D7_14_v3	fimo	nucleotide_motif	2214226	2214231	36.8	-	.	Name=PF3D7_1466400_Pf3D7_14_v3-;Alias=;ID=PF3D7_1466400-4-Pf3D7_14_v3;pvalue=0.000209;sequence=GTATGC;
Pf3D7_14_v3	fimo	nucleotide_motif	2213714	2213719	28.7	+	.	Name=PF3D7_1466400_Pf3D7_14_v3+;Alias=;ID=PF3D7_1466400-5-Pf3D7_14_v3;pvalue=0.00133;sequence=GACTGC;
Pf3D7_14_v3	fimo	nucleotide_motif	2213714	2213719	28.7	-	.	Name=PF3D7_1466400_Pf3D7_14_v3-;Alias=;ID=PF3D7_1466400-6-Pf3D7_14_v3;pvalue=0.00133;sequence=GCAGTC;
Pf3D7_14_v3	fimo	nucleotide_motif	2213876	2213881	28.2	+	.	Name=PF3D7_1466400_Pf3D7_14_v3+;Alias=;ID=PF3D7_1466400-7-Pf3D7_14_v3;pvalue=0.00152;sequence=GGATGT;
Pf3D7_14_v3	fimo	nucleotide_motif	2213876	2213881	28.2	-	.	Name=PF3D7_1466400_Pf3D7_14_v3-;Alias=;ID=PF3D7_1466400-8-Pf3D7_14_v3;pvalue=0.00152;sequence=ACATCC;
Pf3D7_14_v3	fimo	nucleotide_motif	2214218	2214223	26.5	+	.	Name=PF3D7_1466400_Pf3D7_14_v3+;Alias=;ID=PF3D7_1466400-9-Pf3D7_14_v3;pvalue=0.00222;sequence=ATATGC;
Pf3D7_14_v3	fimo	nucleotide_motif	2214218	2214223	26.5	-	.	Name=PF3D7_1466400_Pf3D7_14_v3-;Alias=;ID=PF3D7_1466400-10-Pf3D7_14_v3;pvalue=0.00222;sequence=GCATAT;
Pf3D7_14_v3	fimo	nucleotide_motif	2212983	2212988	28.2	+	.	Name=PF3D7_1466400_Pf3D7_14_v3+;Alias=;ID=PF3D7_1466400-1-Pf3D7_14_v3;pvalue=0.00152;sequence=GCATCT;
Pf3D7_14_v3	fimo	nucleotide_motif	2212983	2212988	28.2	-	.	Name=PF3D7_1466400_Pf3D7_14_v3-;Alias=;ID=PF3D7_1466400-2-Pf3D7_14_v3;pvalue=0.00152;sequence=AGATGC;
Pf3D7_14_v3	fimo	nucleotide_motif	2212777	2212782	26.5	+	.	Name=PF3D7_1466400_Pf3D7_14_v3+;Alias=;ID=PF3D7_1466400-3-Pf3D7_14_v3;pvalue=0.00222;sequence=GTATGT;
Pf3D7_14_v3	fimo	nucleotide_motif	2212777	2212782	26.5	-	.	Name=PF3D7_1466400_Pf3D7_14_v3-;Alias=;ID=PF3D7_1466400-4-Pf3D7_14_v3;pvalue=0.00222;sequence=ACATAC;
Pf3D7_14_v3	fimo	nucleotide_motif	2212853	2212858	26.5	+	.	Name=PF3D7_1466400_Pf3D7_14_v3+;Alias=;ID=PF3D7_1466400-5-Pf3D7_14_v3;pvalue=0.00222;sequence=ATATGC;
Pf3D7_14_v3	fimo	nucleotide_motif	2212853	2212858	26.5	-	.	Name=PF3D7_1466400_Pf3D7_14_v3-;Alias=;ID=PF3D7_1466400-6-Pf3D7_14_v3;pvalue=0.00222;sequence=GCATAT;
Pf3D7_14_v3	fimo	nucleotide_motif	2212979	2212984	26.5	+	.	Name=PF3D7_1466400_Pf3D7_14_v3+;Alias=;ID=PF3D7_1466400-7-Pf3D7_14_v3;pvalue=0.00222;sequence=ATATGC;
Pf3D7_14_v3	fimo	nucleotide_motif	2212979	2212984	26.5	-	.	Name=PF3D7_1466400_Pf3D7_14_v3-;Alias=;ID=PF3D7_1466400-8-Pf3D7_14_v3;pvalue=0.00222;sequence=GCATAT;
Pf3D7_14_v3	fimo	nucleotide_motif	2213272	2213277	26.5	+	.	Name=PF3D7_1466400_Pf3D7_14_v3+;Alias=;ID=PF3D7_1466400-9-Pf3D7_14_v3;pvalue=0.00222;sequence=ATATGC;
Pf3D7_14_v3	fimo	nucleotide_motif	2213276	2213281	26.5	+	.	Name=PF3D7_1466400_Pf3D7_14_v3+;Alias=;ID=PF3D7_1466400-10-Pf3D7_14_v3;pvalue=0.00222;sequence=GCATAT;
Pf3D7_14_v3	fimo	nucleotide_motif	2213272	2213277	26.5	-	.	Name=PF3D7_1466400_Pf3D7_14_v3-;Alias=;ID=PF3D7_1466400-11-Pf3D7_14_v3;pvalue=0.00222;sequence=GCATAT;
Pf3D7_14_v3	fimo	nucleotide_motif	2213276	2213281	26.5	-	.	Name=PF3D7_1466400_Pf3D7_14_v3-;Alias=;ID=PF3D7_1466400-12-Pf3D7_14_v3;pvalue=0.00222;sequence=ATATGC;
Pf3D7_14_v3	fimo	nucleotide_motif	2213355	2213360	26.5	+	.	Name=PF3D7_1466400_Pf3D7_14_v3+;Alias=;ID=PF3D7_1466400-13-Pf3D7_14_v3;pvalue=0.00222;sequence=GTATGT;
Pf3D7_14_v3	fimo	nucleotide_motif	2213355	2213360	26.5	-	.	Name=PF3D7_1466400_Pf3D7_14_v3-;Alias=;ID=PF3D7_1466400-14-Pf3D7_14_v3;pvalue=0.00222;sequence=ACATAC;
Pf3D7_14_v3	fimo	nucleotide_motif	2212870	2212875	25.6	+	.	Name=PF3D7_1466400_Pf3D7_14_v3+;Alias=;ID=PF3D7_1466400-15-Pf3D7_14_v3;pvalue=0.00276;sequence=ACATGA;
Pf3D7_14_v3	fimo	nucleotide_motif	2212870	2212875	25.6	-	.	Name=PF3D7_1466400_Pf3D7_14_v3-;Alias=;ID=PF3D7_1466400-16-Pf3D7_14_v3;pvalue=0.00276;sequence=TCATGT;
Pf3D7_14_v3	fimo	nucleotide_motif	2212943	2212948	25.6	+	.	Name=PF3D7_1466400_Pf3D7_14_v3+;Alias=;ID=PF3D7_1466400-17-Pf3D7_14_v3;pvalue=0.00276;sequence=ACATGA;
Pf3D7_14_v3	fimo	nucleotide_motif	2212943	2212948	25.6	-	.	Name=PF3D7_1466400_Pf3D7_14_v3-;Alias=;ID=PF3D7_1466400-18-Pf3D7_14_v3;pvalue=0.00276;sequence=TCATGT;
Pf3D7_14_v3	fimo	nucleotide_motif	2212796	2212801	25.3	+	.	Name=PF3D7_1466400_Pf3D7_14_v3+;Alias=;ID=PF3D7_1466400-19-Pf3D7_14_v3;pvalue=0.00295;sequence=ACGTGT;
Pf3D7_14_v3	fimo	nucleotide_motif	2212796	2212801	25.3	-	.	Name=PF3D7_1466400_Pf3D7_14_v3-;Alias=;ID=PF3D7_1466400-20-Pf3D7_14_v3;pvalue=0.00295;sequence=ACACGT;
Pf3D7_14_v3	fimo	nucleotide_motif	2213247	2213252	23.8	+	.	Name=PF3D7_1466400_Pf3D7_14_v3+;Alias=;ID=PF3D7_1466400-21-Pf3D7_14_v3;pvalue=0.00418;sequence=GTATTC;
Pf3D7_14_v3	fimo	nucleotide_motif	2213247	2213252	23.8	-	.	Name=PF3D7_1466400_Pf3D7_14_v3-;Alias=;ID=PF3D7_1466400-22-Pf3D7_14_v3;pvalue=0.00418;sequence=GAATAC;
Pf3D7_14_v3	fimo	nucleotide_motif	2213359	2213364	23.8	+	.	Name=PF3D7_1466400_Pf3D7_14_v3+;Alias=;ID=PF3D7_1466400-23-Pf3D7_14_v3;pvalue=0.00418;sequence=GTATTC;
Pf3D7_14_v3	fimo	nucleotide_motif	2213359	2213364	23.8	-	.	Name=PF3D7_1466400_Pf3D7_14_v3-;Alias=;ID=PF3D7_1466400-24-Pf3D7_14_v3;pvalue=0.00418;sequence=GAATAC;
Pf3D7_14_v3	fimo	nucleotide_motif	2218182	2218187	33.4	+	.	Name=PF3D7_1466400_Pf3D7_14_v3+;Alias=;ID=PF3D7_1466400-1-Pf3D7_14_v3;pvalue=0.000458;sequence=ACATGT;
Pf3D7_14_v3	fimo	nucleotide_motif	2218182	2218187	33.4	-	.	Name=PF3D7_1466400_Pf3D7_14_v3-;Alias=;ID=PF3D7_1466400-2-Pf3D7_14_v3;pvalue=0.000458;sequence=ACATGT;
Pf3D7_14_v3	fimo	nucleotide_motif	2217897	2217902	28.8	+	.	Name=PF3D7_1466400_Pf3D7_14_v3+;Alias=;ID=PF3D7_1466400-3-Pf3D7_14_v3;pvalue=0.00131;sequence=GAATGT;
Pf3D7_14_v3	fimo	nucleotide_motif	2217897	2217902	28.8	-	.	Name=PF3D7_1466400_Pf3D7_14_v3-;Alias=;ID=PF3D7_1466400-4-Pf3D7_14_v3;pvalue=0.00131;sequence=ACATTC;
Pf3D7_14_v3	fimo	nucleotide_motif	2217861	2217866	26.5	+	.	Name=PF3D7_1466400_Pf3D7_14_v3+;Alias=;ID=PF3D7_1466400-5-Pf3D7_14_v3;pvalue=0.00222;sequence=GTATGT;
Pf3D7_14_v3	fimo	nucleotide_motif	2217861	2217866	26.5	-	.	Name=PF3D7_1466400_Pf3D7_14_v3-;Alias=;ID=PF3D7_1466400-6-Pf3D7_14_v3;pvalue=0.00222;sequence=ACATAC;
Pf3D7_14_v3	fimo	nucleotide_motif	2217878	2217883	26.5	+	.	Name=PF3D7_1466400_Pf3D7_14_v3+;Alias=;ID=PF3D7_1466400-7-Pf3D7_14_v3;pvalue=0.00222;sequence=ATATGC;
Pf3D7_14_v3	fimo	nucleotide_motif	2217882	2217887	26.5	+	.	Name=PF3D7_1466400_Pf3D7_14_v3+;Alias=;ID=PF3D7_1466400-8-Pf3D7_14_v3;pvalue=0.00222;sequence=GCATAT;
Pf3D7_14_v3	fimo	nucleotide_motif	2217878	2217883	26.5	-	.	Name=PF3D7_1466400_Pf3D7_14_v3-;Alias=;ID=PF3D7_1466400-9-Pf3D7_14_v3;pvalue=0.00222;sequence=GCATAT;
Pf3D7_14_v3	fimo	nucleotide_motif	2217882	2217887	26.5	-	.	Name=PF3D7_1466400_Pf3D7_14_v3-;Alias=;ID=PF3D7_1466400-10-Pf3D7_14_v3;pvalue=0.00222;sequence=ATATGC;
Pf3D7_14_v3	fimo	nucleotide_motif	2218315	2218320	23.8	+	.	Name=PF3D7_1466400_Pf3D7_14_v3+;Alias=;ID=PF3D7_1466400-11-Pf3D7_14_v3;pvalue=0.00418;sequence=GTATTC;
Pf3D7_14_v3	fimo	nucleotide_motif	2218315	2218320	23.8	-	.	Name=PF3D7_1466400_Pf3D7_14_v3-;Alias=;ID=PF3D7_1466400-12-Pf3D7_14_v3;pvalue=0.00418;sequence=GAATAC;
Pf3D7_14_v3	fimo	nucleotide_motif	2220402	2220407	38.2	+	.	Name=PF3D7_1466400_Pf3D7_14_v3+;Alias=;ID=PF3D7_1466400-1-Pf3D7_14_v3;pvalue=0.000151;sequence=GCATCC;
Pf3D7_14_v3	fimo	nucleotide_motif	2220402	2220407	38.2	-	.	Name=PF3D7_1466400_Pf3D7_14_v3-;Alias=;ID=PF3D7_1466400-2-Pf3D7_14_v3;pvalue=0.000151;sequence=GGATGC;
Pf3D7_14_v3	fimo	nucleotide_motif	2220251	2220256	32.3	+	.	Name=PF3D7_1466400_Pf3D7_14_v3+;Alias=;ID=PF3D7_1466400-3-Pf3D7_14_v3;pvalue=0.000593;sequence=ACAAGC;
Pf3D7_14_v3	fimo	nucleotide_motif	2220251	2220256	32.3	-	.	Name=PF3D7_1466400_Pf3D7_14_v3-;Alias=;ID=PF3D7_1466400-4-Pf3D7_14_v3;pvalue=0.000593;sequence=GCTTGT;
Pf3D7_14_v3	fimo	nucleotide_motif	2220512	2220517	28.8	+	.	Name=PF3D7_1466400_Pf3D7_14_v3+;Alias=;ID=PF3D7_1466400-5-Pf3D7_14_v3;pvalue=0.00131;sequence=AAATGC;
Pf3D7_14_v3	fimo	nucleotide_motif	2220512	2220517	28.8	-	.	Name=PF3D7_1466400_Pf3D7_14_v3-;Alias=;ID=PF3D7_1466400-6-Pf3D7_14_v3;pvalue=0.00131;sequence=GCATTT;
Pf3D7_14_v3	fimo	nucleotide_motif	2220525	2220530	28.8	+	.	Name=PF3D7_1466400_Pf3D7_14_v3+;Alias=;ID=PF3D7_1466400-7-Pf3D7_14_v3;pvalue=0.00131;sequence=ACATTC;
Pf3D7_14_v3	fimo	nucleotide_motif	2220525	2220530	28.8	-	.	Name=PF3D7_1466400_Pf3D7_14_v3-;Alias=;ID=PF3D7_1466400-8-Pf3D7_14_v3;pvalue=0.00131;sequence=GAATGT;
Pf3D7_14_v3	fimo	nucleotide_motif	2220668	2220673	28.2	+	.	Name=PF3D7_1466400_Pf3D7_14_v3+;Alias=;ID=PF3D7_1466400-9-Pf3D7_14_v3;pvalue=0.00152;sequence=GGATGT;
Pf3D7_14_v3	fimo	nucleotide_motif	2220668	2220673	28.2	-	.	Name=PF3D7_1466400_Pf3D7_14_v3-;Alias=;ID=PF3D7_1466400-10-Pf3D7_14_v3;pvalue=0.00152;sequence=ACATCC;
Pf3D7_14_v3	fimo	nucleotide_motif	2220740	2220745	26.5	+	.	Name=PF3D7_1466400_Pf3D7_14_v3+;Alias=;ID=PF3D7_1466400-11-Pf3D7_14_v3;pvalue=0.00222;sequence=ACATAC;
Pf3D7_14_v3	fimo	nucleotide_motif	2220740	2220745	26.5	-	.	Name=PF3D7_1466400_Pf3D7_14_v3-;Alias=;ID=PF3D7_1466400-12-Pf3D7_14_v3;pvalue=0.00222;sequence=GTATGT;
Pf3D7_14_v3	fimo	nucleotide_motif	2220746	2220751	26.5	+	.	Name=PF3D7_1466400_Pf3D7_14_v3+;Alias=;ID=PF3D7_1466400-13-Pf3D7_14_v3;pvalue=0.00222;sequence=ACATAC;
Pf3D7_14_v3	fimo	nucleotide_motif	2220746	2220751	26.5	-	.	Name=PF3D7_1466400_Pf3D7_14_v3-;Alias=;ID=PF3D7_1466400-14-Pf3D7_14_v3;pvalue=0.00222;sequence=GTATGT;
Pf3D7_14_v3	fimo	nucleotide_motif	2220762	2220767	26.5	+	.	Name=PF3D7_1466400_Pf3D7_14_v3+;Alias=;ID=PF3D7_1466400-15-Pf3D7_14_v3;pvalue=0.00222;sequence=GTATGT;
Pf3D7_14_v3	fimo	nucleotide_motif	2220766	2220771	26.5	+	.	Name=PF3D7_1466400_Pf3D7_14_v3+;Alias=;ID=PF3D7_1466400-16-Pf3D7_14_v3;pvalue=0.00222;sequence=GTATGT;
Pf3D7_14_v3	fimo	nucleotide_motif	2220762	2220767	26.5	-	.	Name=PF3D7_1466400_Pf3D7_14_v3-;Alias=;ID=PF3D7_1466400-17-Pf3D7_14_v3;pvalue=0.00222;sequence=ACATAC;
Pf3D7_14_v3	fimo	nucleotide_motif	2220770	2220775	26.5	+	.	Name=PF3D7_1466400_Pf3D7_14_v3+;Alias=;ID=PF3D7_1466400-18-Pf3D7_14_v3;pvalue=0.00222;sequence=GTATGT;
Pf3D7_14_v3	fimo	nucleotide_motif	2220766	2220771	26.5	-	.	Name=PF3D7_1466400_Pf3D7_14_v3-;Alias=;ID=PF3D7_1466400-19-Pf3D7_14_v3;pvalue=0.00222;sequence=ACATAC;
Pf3D7_14_v3	fimo	nucleotide_motif	2220770	2220775	26.5	-	.	Name=PF3D7_1466400_Pf3D7_14_v3-;Alias=;ID=PF3D7_1466400-20-Pf3D7_14_v3;pvalue=0.00222;sequence=ACATAC;
Pf3D7_14_v3	fimo	nucleotide_motif	2220464	2220469	26.2	+	.	Name=PF3D7_1466400_Pf3D7_14_v3+;Alias=;ID=PF3D7_1466400-21-Pf3D7_14_v3;pvalue=0.00239;sequence=CCTTGC;
Pf3D7_14_v3	fimo	nucleotide_motif	2220464	2220469	26.2	-	.	Name=PF3D7_1466400_Pf3D7_14_v3-;Alias=;ID=PF3D7_1466400-22-Pf3D7_14_v3;pvalue=0.00239;sequence=GCAAGG;
Pf3D7_14_v3	fimo	nucleotide_motif	2220560	2220565	26.2	+	.	Name=PF3D7_1466400_Pf3D7_14_v3+;Alias=;ID=PF3D7_1466400-23-Pf3D7_14_v3;pvalue=0.00239;sequence=CCAAGC;
Pf3D7_14_v3	fimo	nucleotide_motif	2220560	2220565	26.2	-	.	Name=PF3D7_1466400_Pf3D7_14_v3-;Alias=;ID=PF3D7_1466400-24-Pf3D7_14_v3;pvalue=0.00239;sequence=GCTTGG;
Pf3D7_14_v3	fimo	nucleotide_motif	2220503	2220508	25.4	+	.	Name=PF3D7_1466400_Pf3D7_14_v3+;Alias=;ID=PF3D7_1466400-25-Pf3D7_14_v3;pvalue=0.00289;sequence=TCAGGC;
Pf3D7_14_v3	fimo	nucleotide_motif	2220503	2220508	25.4	-	.	Name=PF3D7_1466400_Pf3D7_14_v3-;Alias=;ID=PF3D7_1466400-26-Pf3D7_14_v3;pvalue=0.00289;sequence=GCCTGA;
Pf3D7_14_v3	fimo	nucleotide_motif	2220546	2220551	25.4	+	.	Name=PF3D7_1466400_Pf3D7_14_v3+;Alias=;ID=PF3D7_1466400-27-Pf3D7_14_v3;pvalue=0.00289;sequence=GCAGGA;
Pf3D7_14_v3	fimo	nucleotide_motif	2220546	2220551	25.4	-	.	Name=PF3D7_1466400_Pf3D7_14_v3-;Alias=;ID=PF3D7_1466400-28-Pf3D7_14_v3;pvalue=0.00289;sequence=TCCTGC;
Pf3D7_14_v3	fimo	nucleotide_motif	2220156	2220161	23.8	+	.	Name=PF3D7_1466400_Pf3D7_14_v3+;Alias=;ID=PF3D7_1466400-29-Pf3D7_14_v3;pvalue=0.0042;sequence=GGATGG;
Pf3D7_14_v3	fimo	nucleotide_motif	2220156	2220161	23.8	-	.	Name=PF3D7_1466400_Pf3D7_14_v3-;Alias=;ID=PF3D7_1466400-30-Pf3D7_14_v3;pvalue=0.0042;sequence=CCATCC;
Pf3D7_14_v3	fimo	nucleotide_motif	2228103	2228108	33.4	+	.	Name=PF3D7_1466400_Pf3D7_14_v3+;Alias=;ID=PF3D7_1466400-1-Pf3D7_14_v3;pvalue=0.000458;sequence=ACATGT;
Pf3D7_14_v3	fimo	nucleotide_motif	2228103	2228108	33.4	-	.	Name=PF3D7_1466400_Pf3D7_14_v3-;Alias=;ID=PF3D7_1466400-2-Pf3D7_14_v3;pvalue=0.000458;sequence=ACATGT;
Pf3D7_14_v3	fimo	nucleotide_motif	2227397	2227402	26.5	+	.	Name=PF3D7_1466400_Pf3D7_14_v3+;Alias=;ID=PF3D7_1466400-3-Pf3D7_14_v3;pvalue=0.00222;sequence=GTATGT;
Pf3D7_14_v3	fimo	nucleotide_motif	2227397	2227402	26.5	-	.	Name=PF3D7_1466400_Pf3D7_14_v3-;Alias=;ID=PF3D7_1466400-4-Pf3D7_14_v3;pvalue=0.00222;sequence=ACATAC;
Pf3D7_14_v3	fimo	nucleotide_motif	2227808	2227813	26.5	+	.	Name=PF3D7_1466400_Pf3D7_14_v3+;Alias=;ID=PF3D7_1466400-5-Pf3D7_14_v3;pvalue=0.00222;sequence=ATATGC;
Pf3D7_14_v3	fimo	nucleotide_motif	2227808	2227813	26.5	-	.	Name=PF3D7_1466400_Pf3D7_14_v3-;Alias=;ID=PF3D7_1466400-6-Pf3D7_14_v3;pvalue=0.00222;sequence=GCATAT;
Pf3D7_14_v3	fimo	nucleotide_motif	2227812	2227817	24.6	+	.	Name=PF3D7_1466400_Pf3D7_14_v3+;Alias=;ID=PF3D7_1466400-7-Pf3D7_14_v3;pvalue=0.00343;sequence=GCATTG;
Pf3D7_14_v3	fimo	nucleotide_motif	2227812	2227817	24.6	-	.	Name=PF3D7_1466400_Pf3D7_14_v3-;Alias=;ID=PF3D7_1466400-8-Pf3D7_14_v3;pvalue=0.00343;sequence=CAATGC;
Pf3D7_14_v3	fimo	nucleotide_motif	2228171	2228176	24.6	+	.	Name=PF3D7_1466400_Pf3D7_14_v3+;Alias=;ID=PF3D7_1466400-9-Pf3D7_14_v3;pvalue=0.00343;sequence=GCATTG;
Pf3D7_14_v3	fimo	nucleotide_motif	2228171	2228176	24.6	-	.	Name=PF3D7_1466400_Pf3D7_14_v3-;Alias=;ID=PF3D7_1466400-10-Pf3D7_14_v3;pvalue=0.00343;sequence=CAATGC;
Pf3D7_14_v3	fimo	nucleotide_motif	2228267	2228272	33.4	+	.	Name=PF3D7_1466400_Pf3D7_14_v3+;Alias=;ID=PF3D7_1466400-1-Pf3D7_14_v3;pvalue=0.000458;sequence=ACATGT;
Pf3D7_14_v3	fimo	nucleotide_motif	2228267	2228272	33.4	-	.	Name=PF3D7_1466400_Pf3D7_14_v3-;Alias=;ID=PF3D7_1466400-2-Pf3D7_14_v3;pvalue=0.000458;sequence=ACATGT;
Pf3D7_14_v3	fimo	nucleotide_motif	2227713	2227718	26.5	+	.	Name=PF3D7_1466400_Pf3D7_14_v3+;Alias=;ID=PF3D7_1466400-3-Pf3D7_14_v3;pvalue=0.00222;sequence=GCATAT;
Pf3D7_14_v3	fimo	nucleotide_motif	2227713	2227718	26.5	-	.	Name=PF3D7_1466400_Pf3D7_14_v3-;Alias=;ID=PF3D7_1466400-4-Pf3D7_14_v3;pvalue=0.00222;sequence=ATATGC;
Pf3D7_14_v3	fimo	nucleotide_motif	2228124	2228129	26.5	+	.	Name=PF3D7_1466400_Pf3D7_14_v3+;Alias=;ID=PF3D7_1466400-5-Pf3D7_14_v3;pvalue=0.00222;sequence=ACATAC;
Pf3D7_14_v3	fimo	nucleotide_motif	2228124	2228129	26.5	-	.	Name=PF3D7_1466400_Pf3D7_14_v3-;Alias=;ID=PF3D7_1466400-6-Pf3D7_14_v3;pvalue=0.00222;sequence=GTATGT;
Pf3D7_14_v3	fimo	nucleotide_motif	2228356	2228361	26.5	+	.	Name=PF3D7_1466400_Pf3D7_14_v3+;Alias=;ID=PF3D7_1466400-7-Pf3D7_14_v3;pvalue=0.00222;sequence=ACATAC;
Pf3D7_14_v3	fimo	nucleotide_motif	2228356	2228361	26.5	-	.	Name=PF3D7_1466400_Pf3D7_14_v3-;Alias=;ID=PF3D7_1466400-8-Pf3D7_14_v3;pvalue=0.00222;sequence=GTATGT;
Pf3D7_14_v3	fimo	nucleotide_motif	2227709	2227714	24.6	+	.	Name=PF3D7_1466400_Pf3D7_14_v3+;Alias=;ID=PF3D7_1466400-9-Pf3D7_14_v3;pvalue=0.00343;sequence=CAATGC;
Pf3D7_14_v3	fimo	nucleotide_motif	2227709	2227714	24.6	-	.	Name=PF3D7_1466400_Pf3D7_14_v3-;Alias=;ID=PF3D7_1466400-10-Pf3D7_14_v3;pvalue=0.00343;sequence=GCATTG;
Pf3D7_14_v3	fimo	nucleotide_motif	2231850	2231855	26.5	+	.	Name=PF3D7_1466400_Pf3D7_14_v3+;Alias=;ID=PF3D7_1466400-1-Pf3D7_14_v3;pvalue=0.00222;sequence=ATATGC;
Pf3D7_14_v3	fimo	nucleotide_motif	2231850	2231855	26.5	-	.	Name=PF3D7_1466400_Pf3D7_14_v3-;Alias=;ID=PF3D7_1466400-2-Pf3D7_14_v3;pvalue=0.00222;sequence=GCATAT;
Pf3D7_14_v3	fimo	nucleotide_motif	2237124	2237129	41.9	+	.	Name=PF3D7_1466400_Pf3D7_14_v3+;Alias=;ID=PF3D7_1466400-1-Pf3D7_14_v3;pvalue=6.37e-05;sequence=ACATGC;
Pf3D7_14_v3	fimo	nucleotide_motif	2237124	2237129	41.9	-	.	Name=PF3D7_1466400_Pf3D7_14_v3-;Alias=;ID=PF3D7_1466400-2-Pf3D7_14_v3;pvalue=6.37e-05;sequence=GCATGT;
Pf3D7_14_v3	fimo	nucleotide_motif	2236802	2236807	33.4	+	.	Name=PF3D7_1466400_Pf3D7_14_v3+;Alias=;ID=PF3D7_1466400-3-Pf3D7_14_v3;pvalue=0.000458;sequence=ACATGT;
Pf3D7_14_v3	fimo	nucleotide_motif	2236802	2236807	33.4	-	.	Name=PF3D7_1466400_Pf3D7_14_v3-;Alias=;ID=PF3D7_1466400-4-Pf3D7_14_v3;pvalue=0.000458;sequence=ACATGT;
Pf3D7_14_v3	fimo	nucleotide_motif	2237088	2237093	33.4	+	.	Name=PF3D7_1466400_Pf3D7_14_v3+;Alias=;ID=PF3D7_1466400-5-Pf3D7_14_v3;pvalue=0.000458;sequence=ACATGT;
Pf3D7_14_v3	fimo	nucleotide_motif	2237088	2237093	33.4	-	.	Name=PF3D7_1466400_Pf3D7_14_v3-;Alias=;ID=PF3D7_1466400-6-Pf3D7_14_v3;pvalue=0.000458;sequence=ACATGT;
Pf3D7_14_v3	fimo	nucleotide_motif	2237560	2237565	33.4	+	.	Name=PF3D7_1466400_Pf3D7_14_v3+;Alias=;ID=PF3D7_1466400-7-Pf3D7_14_v3;pvalue=0.000458;sequence=ACATGT;
Pf3D7_14_v3	fimo	nucleotide_motif	2237560	2237565	33.4	-	.	Name=PF3D7_1466400_Pf3D7_14_v3-;Alias=;ID=PF3D7_1466400-8-Pf3D7_14_v3;pvalue=0.000458;sequence=ACATGT;
Pf3D7_14_v3	fimo	nucleotide_motif	2237128	2237133	32.1	+	.	Name=PF3D7_1466400_Pf3D7_14_v3+;Alias=;ID=PF3D7_1466400-9-Pf3D7_14_v3;pvalue=0.000619;sequence=GCACTC;
Pf3D7_14_v3	fimo	nucleotide_motif	2237128	2237133	32.1	-	.	Name=PF3D7_1466400_Pf3D7_14_v3-;Alias=;ID=PF3D7_1466400-10-Pf3D7_14_v3;pvalue=0.000619;sequence=GAGTGC;
Pf3D7_14_v3	fimo	nucleotide_motif	2236889	2236894	26.2	+	.	Name=PF3D7_1466400_Pf3D7_14_v3+;Alias=;ID=PF3D7_1466400-11-Pf3D7_14_v3;pvalue=0.00239;sequence=GCAAGG;
Pf3D7_14_v3	fimo	nucleotide_motif	2236889	2236894	26.2	-	.	Name=PF3D7_1466400_Pf3D7_14_v3-;Alias=;ID=PF3D7_1466400-12-Pf3D7_14_v3;pvalue=0.00239;sequence=CCTTGC;
Pf3D7_14_v3	fimo	nucleotide_motif	2237730	2237735	25.6	+	.	Name=PF3D7_1466400_Pf3D7_14_v3+;Alias=;ID=PF3D7_1466400-13-Pf3D7_14_v3;pvalue=0.00276;sequence=ACATGA;
Pf3D7_14_v3	fimo	nucleotide_motif	2237730	2237735	25.6	-	.	Name=PF3D7_1466400_Pf3D7_14_v3-;Alias=;ID=PF3D7_1466400-14-Pf3D7_14_v3;pvalue=0.00276;sequence=TCATGT;
Pf3D7_14_v3	fimo	nucleotide_motif	2240635	2240640	33.4	+	.	Name=PF3D7_1466400_Pf3D7_14_v3+;Alias=;ID=PF3D7_1466400-1-Pf3D7_14_v3;pvalue=0.000458;sequence=ACATGT;
Pf3D7_14_v3	fimo	nucleotide_motif	2240635	2240640	33.4	-	.	Name=PF3D7_1466400_Pf3D7_14_v3-;Alias=;ID=PF3D7_1466400-2-Pf3D7_14_v3;pvalue=0.000458;sequence=ACATGT;
Pf3D7_14_v3	fimo	nucleotide_motif	2241068	2241073	33.4	+	.	Name=PF3D7_1466400_Pf3D7_14_v3+;Alias=;ID=PF3D7_1466400-3-Pf3D7_14_v3;pvalue=0.000458;sequence=ACATGT;
Pf3D7_14_v3	fimo	nucleotide_motif	2241068	2241073	33.4	-	.	Name=PF3D7_1466400_Pf3D7_14_v3-;Alias=;ID=PF3D7_1466400-4-Pf3D7_14_v3;pvalue=0.000458;sequence=ACATGT;
Pf3D7_14_v3	fimo	nucleotide_motif	2240699	2240704	32.3	+	.	Name=PF3D7_1466400_Pf3D7_14_v3+;Alias=;ID=PF3D7_1466400-5-Pf3D7_14_v3;pvalue=0.000593;sequence=GCTTGT;
Pf3D7_14_v3	fimo	nucleotide_motif	2240699	2240704	32.3	-	.	Name=PF3D7_1466400_Pf3D7_14_v3-;Alias=;ID=PF3D7_1466400-6-Pf3D7_14_v3;pvalue=0.000593;sequence=ACAAGC;
Pf3D7_14_v3	fimo	nucleotide_motif	2240747	2240752	26.5	+	.	Name=PF3D7_1466400_Pf3D7_14_v3+;Alias=;ID=PF3D7_1466400-7-Pf3D7_14_v3;pvalue=0.00222;sequence=GCATAT;
Pf3D7_14_v3	fimo	nucleotide_motif	2240747	2240752	26.5	-	.	Name=PF3D7_1466400_Pf3D7_14_v3-;Alias=;ID=PF3D7_1466400-8-Pf3D7_14_v3;pvalue=0.00222;sequence=ATATGC;
Pf3D7_14_v3	fimo	nucleotide_motif	2240973	2240978	26.5	+	.	Name=PF3D7_1466400_Pf3D7_14_v3+;Alias=;ID=PF3D7_1466400-9-Pf3D7_14_v3;pvalue=0.00222;sequence=ATATGC;
Pf3D7_14_v3	fimo	nucleotide_motif	2240973	2240978	26.5	-	.	Name=PF3D7_1466400_Pf3D7_14_v3-;Alias=;ID=PF3D7_1466400-10-Pf3D7_14_v3;pvalue=0.00222;sequence=GCATAT;
Pf3D7_14_v3	fimo	nucleotide_motif	2240810	2240815	26.2	+	.	Name=PF3D7_1466400_Pf3D7_14_v3+;Alias=;ID=PF3D7_1466400-11-Pf3D7_14_v3;pvalue=0.00237;sequence=GCCTAC;
Pf3D7_14_v3	fimo	nucleotide_motif	2240810	2240815	26.2	-	.	Name=PF3D7_1466400_Pf3D7_14_v3-;Alias=;ID=PF3D7_1466400-12-Pf3D7_14_v3;pvalue=0.00237;sequence=GTAGGC;
Pf3D7_14_v3	fimo	nucleotide_motif	2241132	2241137	25.6	+	.	Name=PF3D7_1466400_Pf3D7_14_v3+;Alias=;ID=PF3D7_1466400-13-Pf3D7_14_v3;pvalue=0.00276;sequence=ACATGA;
Pf3D7_14_v3	fimo	nucleotide_motif	2241132	2241137	25.6	-	.	Name=PF3D7_1466400_Pf3D7_14_v3-;Alias=;ID=PF3D7_1466400-14-Pf3D7_14_v3;pvalue=0.00276;sequence=TCATGT;
Pf3D7_14_v3	fimo	nucleotide_motif	2240814	2240819	24.8	+	.	Name=PF3D7_1466400_Pf3D7_14_v3+;Alias=;ID=PF3D7_1466400-15-Pf3D7_14_v3;pvalue=0.00329;sequence=ACAGGT;
Pf3D7_14_v3	fimo	nucleotide_motif	2240814	2240819	24.8	-	.	Name=PF3D7_1466400_Pf3D7_14_v3-;Alias=;ID=PF3D7_1466400-16-Pf3D7_14_v3;pvalue=0.00329;sequence=ACCTGT;
Pf3D7_14_v3	fimo	nucleotide_motif	2240519	2240524	23.8	+	.	Name=PF3D7_1466400_Pf3D7_14_v3+;Alias=;ID=PF3D7_1466400-17-Pf3D7_14_v3;pvalue=0.00418;sequence=GTATTC;
Pf3D7_14_v3	fimo	nucleotide_motif	2240519	2240524	23.8	-	.	Name=PF3D7_1466400_Pf3D7_14_v3-;Alias=;ID=PF3D7_1466400-18-Pf3D7_14_v3;pvalue=0.00418;sequence=GAATAC;
Pf3D7_14_v3	fimo	nucleotide_motif	2240324	2240329	23.7	+	.	Name=PF3D7_1466400_Pf3D7_14_v3+;Alias=;ID=PF3D7_1466400-19-Pf3D7_14_v3;pvalue=0.00422;sequence=GGATCC;
Pf3D7_14_v3	fimo	nucleotide_motif	2240324	2240329	23.7	-	.	Name=PF3D7_1466400_Pf3D7_14_v3-;Alias=;ID=PF3D7_1466400-20-Pf3D7_14_v3;pvalue=0.00422;sequence=GGATCC;
Pf3D7_14_v3	fimo	nucleotide_motif	2240473	2240478	33.4	+	.	Name=PF3D7_1466400_Pf3D7_14_v3+;Alias=;ID=PF3D7_1466400-1-Pf3D7_14_v3;pvalue=0.000458;sequence=ACATGT;
Pf3D7_14_v3	fimo	nucleotide_motif	2240473	2240478	33.4	-	.	Name=PF3D7_1466400_Pf3D7_14_v3-;Alias=;ID=PF3D7_1466400-2-Pf3D7_14_v3;pvalue=0.000458;sequence=ACATGT;
Pf3D7_14_v3	fimo	nucleotide_motif	2240906	2240911	33.4	+	.	Name=PF3D7_1466400_Pf3D7_14_v3+;Alias=;ID=PF3D7_1466400-3-Pf3D7_14_v3;pvalue=0.000458;sequence=ACATGT;
Pf3D7_14_v3	fimo	nucleotide_motif	2240906	2240911	33.4	-	.	Name=PF3D7_1466400_Pf3D7_14_v3-;Alias=;ID=PF3D7_1466400-4-Pf3D7_14_v3;pvalue=0.000458;sequence=ACATGT;
Pf3D7_14_v3	fimo	nucleotide_motif	2240842	2240847	32.3	+	.	Name=PF3D7_1466400_Pf3D7_14_v3+;Alias=;ID=PF3D7_1466400-5-Pf3D7_14_v3;pvalue=0.000593;sequence=ACAAGC;
Pf3D7_14_v3	fimo	nucleotide_motif	2240842	2240847	32.3	-	.	Name=PF3D7_1466400_Pf3D7_14_v3-;Alias=;ID=PF3D7_1466400-6-Pf3D7_14_v3;pvalue=0.000593;sequence=GCTTGT;
Pf3D7_14_v3	fimo	nucleotide_motif	2240219	2240224	28.8	+	.	Name=PF3D7_1466400_Pf3D7_14_v3+;Alias=;ID=PF3D7_1466400-7-Pf3D7_14_v3;pvalue=0.00131;sequence=ACATTC;
Pf3D7_14_v3	fimo	nucleotide_motif	2240219	2240224	28.8	-	.	Name=PF3D7_1466400_Pf3D7_14_v3-;Alias=;ID=PF3D7_1466400-8-Pf3D7_14_v3;pvalue=0.00131;sequence=GAATGT;
Pf3D7_14_v3	fimo	nucleotide_motif	2240072	2240077	28.2	+	.	Name=PF3D7_1466400_Pf3D7_14_v3+;Alias=;ID=PF3D7_1466400-9-Pf3D7_14_v3;pvalue=0.00152;sequence=GCATCT;
Pf3D7_14_v3	fimo	nucleotide_motif	2240072	2240077	28.2	-	.	Name=PF3D7_1466400_Pf3D7_14_v3-;Alias=;ID=PF3D7_1466400-10-Pf3D7_14_v3;pvalue=0.00152;sequence=AGATGC;
Pf3D7_14_v3	fimo	nucleotide_motif	2240149	2240154	26.5	+	.	Name=PF3D7_1466400_Pf3D7_14_v3+;Alias=;ID=PF3D7_1466400-11-Pf3D7_14_v3;pvalue=0.00222;sequence=GCATAT;
Pf3D7_14_v3	fimo	nucleotide_motif	2240149	2240154	26.5	-	.	Name=PF3D7_1466400_Pf3D7_14_v3-;Alias=;ID=PF3D7_1466400-12-Pf3D7_14_v3;pvalue=0.00222;sequence=ATATGC;
Pf3D7_14_v3	fimo	nucleotide_motif	2240568	2240573	26.5	+	.	Name=PF3D7_1466400_Pf3D7_14_v3+;Alias=;ID=PF3D7_1466400-13-Pf3D7_14_v3;pvalue=0.00222;sequence=GCATAT;
Pf3D7_14_v3	fimo	nucleotide_motif	2240568	2240573	26.5	-	.	Name=PF3D7_1466400_Pf3D7_14_v3-;Alias=;ID=PF3D7_1466400-14-Pf3D7_14_v3;pvalue=0.00222;sequence=ATATGC;
Pf3D7_14_v3	fimo	nucleotide_motif	2240794	2240799	26.5	+	.	Name=PF3D7_1466400_Pf3D7_14_v3+;Alias=;ID=PF3D7_1466400-15-Pf3D7_14_v3;pvalue=0.00222;sequence=ATATGC;
Pf3D7_14_v3	fimo	nucleotide_motif	2240794	2240799	26.5	-	.	Name=PF3D7_1466400_Pf3D7_14_v3-;Alias=;ID=PF3D7_1466400-16-Pf3D7_14_v3;pvalue=0.00222;sequence=GCATAT;
Pf3D7_14_v3	fimo	nucleotide_motif	2240731	2240736	26.2	+	.	Name=PF3D7_1466400_Pf3D7_14_v3+;Alias=;ID=PF3D7_1466400-17-Pf3D7_14_v3;pvalue=0.00237;sequence=GTAGGC;
Pf3D7_14_v3	fimo	nucleotide_motif	2240731	2240736	26.2	-	.	Name=PF3D7_1466400_Pf3D7_14_v3-;Alias=;ID=PF3D7_1466400-18-Pf3D7_14_v3;pvalue=0.00237;sequence=GCCTAC;
Pf3D7_14_v3	fimo	nucleotide_motif	2240157	2240162	25.6	+	.	Name=PF3D7_1466400_Pf3D7_14_v3+;Alias=;ID=PF3D7_1466400-19-Pf3D7_14_v3;pvalue=0.00276;sequence=TCATGT;
Pf3D7_14_v3	fimo	nucleotide_motif	2240157	2240162	25.6	-	.	Name=PF3D7_1466400_Pf3D7_14_v3-;Alias=;ID=PF3D7_1466400-20-Pf3D7_14_v3;pvalue=0.00276;sequence=ACATGA;
Pf3D7_14_v3	fimo	nucleotide_motif	2240409	2240414	25.6	+	.	Name=PF3D7_1466400_Pf3D7_14_v3+;Alias=;ID=PF3D7_1466400-21-Pf3D7_14_v3;pvalue=0.00276;sequence=TCATGT;
Pf3D7_14_v3	fimo	nucleotide_motif	2240409	2240414	25.6	-	.	Name=PF3D7_1466400_Pf3D7_14_v3-;Alias=;ID=PF3D7_1466400-22-Pf3D7_14_v3;pvalue=0.00276;sequence=ACATGA;
Pf3D7_14_v3	fimo	nucleotide_motif	2240727	2240732	24.8	+	.	Name=PF3D7_1466400_Pf3D7_14_v3+;Alias=;ID=PF3D7_1466400-23-Pf3D7_14_v3;pvalue=0.00329;sequence=ACCTGT;
Pf3D7_14_v3	fimo	nucleotide_motif	2240727	2240732	24.8	-	.	Name=PF3D7_1466400_Pf3D7_14_v3-;Alias=;ID=PF3D7_1466400-24-Pf3D7_14_v3;pvalue=0.00329;sequence=ACAGGT;
Pf3D7_14_v3	fimo	nucleotide_motif	2246680	2246685	28.5	+	.	Name=PF3D7_1466400_Pf3D7_14_v3+;Alias=;ID=PF3D7_1466400-1-Pf3D7_14_v3;pvalue=0.00141;sequence=CCATGT;
Pf3D7_14_v3	fimo	nucleotide_motif	2246680	2246685	28.5	-	.	Name=PF3D7_1466400_Pf3D7_14_v3-;Alias=;ID=PF3D7_1466400-2-Pf3D7_14_v3;pvalue=0.00141;sequence=ACATGG;
Pf3D7_14_v3	fimo	nucleotide_motif	2246314	2246319	26.5	+	.	Name=PF3D7_1466400_Pf3D7_14_v3+;Alias=;ID=PF3D7_1466400-3-Pf3D7_14_v3;pvalue=0.00222;sequence=GTATGT;
Pf3D7_14_v3	fimo	nucleotide_motif	2246314	2246319	26.5	-	.	Name=PF3D7_1466400_Pf3D7_14_v3-;Alias=;ID=PF3D7_1466400-4-Pf3D7_14_v3;pvalue=0.00222;sequence=ACATAC;
Pf3D7_14_v3	fimo	nucleotide_motif	2246734	2246739	25.3	+	.	Name=PF3D7_1466400_Pf3D7_14_v3+;Alias=;ID=PF3D7_1466400-5-Pf3D7_14_v3;pvalue=0.00295;sequence=ACACGT;
Pf3D7_14_v3	fimo	nucleotide_motif	2246734	2246739	25.3	-	.	Name=PF3D7_1466400_Pf3D7_14_v3-;Alias=;ID=PF3D7_1466400-6-Pf3D7_14_v3;pvalue=0.00295;sequence=ACGTGT;
Pf3D7_14_v3	fimo	nucleotide_motif	2246665	2246670	25.1	+	.	Name=PF3D7_1466400_Pf3D7_14_v3+;Alias=;ID=PF3D7_1466400-7-Pf3D7_14_v3;pvalue=0.00306;sequence=GCTTGA;
Pf3D7_14_v3	fimo	nucleotide_motif	2246665	2246670	25.1	-	.	Name=PF3D7_1466400_Pf3D7_14_v3-;Alias=;ID=PF3D7_1466400-8-Pf3D7_14_v3;pvalue=0.00306;sequence=TCAAGC;
Pf3D7_14_v3	fimo	nucleotide_motif	2246429	2246434	24.8	+	.	Name=PF3D7_1466400_Pf3D7_14_v3+;Alias=;ID=PF3D7_1466400-9-Pf3D7_14_v3;pvalue=0.00329;sequence=ACCTGT;
Pf3D7_14_v3	fimo	nucleotide_motif	2246429	2246434	24.8	-	.	Name=PF3D7_1466400_Pf3D7_14_v3-;Alias=;ID=PF3D7_1466400-10-Pf3D7_14_v3;pvalue=0.00329;sequence=ACAGGT;
Pf3D7_14_v3	fimo	nucleotide_motif	2251263	2251268	41.9	+	.	Name=PF3D7_1466400_Pf3D7_14_v3+;Alias=;ID=PF3D7_1466400-1-Pf3D7_14_v3;pvalue=6.37e-05;sequence=GCATGT;
Pf3D7_14_v3	fimo	nucleotide_motif	2251263	2251268	41.9	-	.	Name=PF3D7_1466400_Pf3D7_14_v3-;Alias=;ID=PF3D7_1466400-2-Pf3D7_14_v3;pvalue=6.37e-05;sequence=ACATGC;
Pf3D7_14_v3	fimo	nucleotide_motif	2250870	2250875	38.2	+	.	Name=PF3D7_1466400_Pf3D7_14_v3+;Alias=;ID=PF3D7_1466400-3-Pf3D7_14_v3;pvalue=0.000151;sequence=GCATCC;
Pf3D7_14_v3	fimo	nucleotide_motif	2250870	2250875	38.2	-	.	Name=PF3D7_1466400_Pf3D7_14_v3-;Alias=;ID=PF3D7_1466400-4-Pf3D7_14_v3;pvalue=0.000151;sequence=GGATGC;
Pf3D7_14_v3	fimo	nucleotide_motif	2251259	2251264	32.3	+	.	Name=PF3D7_1466400_Pf3D7_14_v3+;Alias=;ID=PF3D7_1466400-5-Pf3D7_14_v3;pvalue=0.000593;sequence=ACAAGC;
Pf3D7_14_v3	fimo	nucleotide_motif	2251259	2251264	32.3	-	.	Name=PF3D7_1466400_Pf3D7_14_v3-;Alias=;ID=PF3D7_1466400-6-Pf3D7_14_v3;pvalue=0.000593;sequence=GCTTGT;
Pf3D7_14_v3	fimo	nucleotide_motif	2251488	2251493	28.7	+	.	Name=PF3D7_1466400_Pf3D7_14_v3+;Alias=;ID=PF3D7_1466400-7-Pf3D7_14_v3;pvalue=0.00135;sequence=GTGTGC;
Pf3D7_14_v3	fimo	nucleotide_motif	2251488	2251493	28.7	-	.	Name=PF3D7_1466400_Pf3D7_14_v3-;Alias=;ID=PF3D7_1466400-8-Pf3D7_14_v3;pvalue=0.00135;sequence=GCACAC;
Pf3D7_14_v3	fimo	nucleotide_motif	2251422	2251427	28.5	+	.	Name=PF3D7_1466400_Pf3D7_14_v3+;Alias=;ID=PF3D7_1466400-9-Pf3D7_14_v3;pvalue=0.00141;sequence=ACATGG;
Pf3D7_14_v3	fimo	nucleotide_motif	2251422	2251427	28.5	-	.	Name=PF3D7_1466400_Pf3D7_14_v3-;Alias=;ID=PF3D7_1466400-10-Pf3D7_14_v3;pvalue=0.00141;sequence=CCATGT;
Pf3D7_14_v3	fimo	nucleotide_motif	2250829	2250834	26.5	+	.	Name=PF3D7_1466400_Pf3D7_14_v3+;Alias=;ID=PF3D7_1466400-11-Pf3D7_14_v3;pvalue=0.00222;sequence=GCATAT;
Pf3D7_14_v3	fimo	nucleotide_motif	2250829	2250834	26.5	-	.	Name=PF3D7_1466400_Pf3D7_14_v3-;Alias=;ID=PF3D7_1466400-12-Pf3D7_14_v3;pvalue=0.00222;sequence=ATATGC;
Pf3D7_14_v3	fimo	nucleotide_motif	2251596	2251601	26.5	+	.	Name=PF3D7_1466400_Pf3D7_14_v3+;Alias=;ID=PF3D7_1466400-13-Pf3D7_14_v3;pvalue=0.00222;sequence=ATATGC;
Pf3D7_14_v3	fimo	nucleotide_motif	2251596	2251601	26.5	-	.	Name=PF3D7_1466400_Pf3D7_14_v3-;Alias=;ID=PF3D7_1466400-14-Pf3D7_14_v3;pvalue=0.00222;sequence=GCATAT;
Pf3D7_14_v3	fimo	nucleotide_motif	2250846	2250851	24.8	+	.	Name=PF3D7_1466400_Pf3D7_14_v3+;Alias=;ID=PF3D7_1466400-15-Pf3D7_14_v3;pvalue=0.00329;sequence=ACAGGT;
Pf3D7_14_v3	fimo	nucleotide_motif	2250846	2250851	24.8	-	.	Name=PF3D7_1466400_Pf3D7_14_v3-;Alias=;ID=PF3D7_1466400-16-Pf3D7_14_v3;pvalue=0.00329;sequence=ACCTGT;
Pf3D7_14_v3	fimo	nucleotide_motif	2251279	2251284	24.2	+	.	Name=PF3D7_1466400_Pf3D7_14_v3+;Alias=;ID=PF3D7_1466400-17-Pf3D7_14_v3;pvalue=0.00383;sequence=ACTTGT;
Pf3D7_14_v3	fimo	nucleotide_motif	2251279	2251284	24.2	-	.	Name=PF3D7_1466400_Pf3D7_14_v3-;Alias=;ID=PF3D7_1466400-18-Pf3D7_14_v3;pvalue=0.00383;sequence=ACAAGT;
Pf3D7_14_v3	fimo	nucleotide_motif	2251296	2251301	24.2	+	.	Name=PF3D7_1466400_Pf3D7_14_v3+;Alias=;ID=PF3D7_1466400-19-Pf3D7_14_v3;pvalue=0.00383;sequence=ACAAGT;
Pf3D7_14_v3	fimo	nucleotide_motif	2251296	2251301	24.2	-	.	Name=PF3D7_1466400_Pf3D7_14_v3-;Alias=;ID=PF3D7_1466400-20-Pf3D7_14_v3;pvalue=0.00383;sequence=ACTTGT;
Pf3D7_14_v3	fimo	nucleotide_motif	2251500	2251505	23.8	+	.	Name=PF3D7_1466400_Pf3D7_14_v3+;Alias=;ID=PF3D7_1466400-21-Pf3D7_14_v3;pvalue=0.00418;sequence=GTATTC;
Pf3D7_14_v3	fimo	nucleotide_motif	2251500	2251505	23.8	-	.	Name=PF3D7_1466400_Pf3D7_14_v3-;Alias=;ID=PF3D7_1466400-22-Pf3D7_14_v3;pvalue=0.00418;sequence=GAATAC;
Pf3D7_14_v3	fimo	nucleotide_motif	2251074	2251079	23.7	+	.	Name=PF3D7_1466400_Pf3D7_14_v3+;Alias=;ID=PF3D7_1466400-23-Pf3D7_14_v3;pvalue=0.00422;sequence=GCTGGT;
Pf3D7_14_v3	fimo	nucleotide_motif	2251074	2251079	23.7	-	.	Name=PF3D7_1466400_Pf3D7_14_v3-;Alias=;ID=PF3D7_1466400-24-Pf3D7_14_v3;pvalue=0.00422;sequence=ACCAGC;
Pf3D7_14_v3	fimo	nucleotide_motif	2252728	2252733	28.8	+	.	Name=PF3D7_1466400_Pf3D7_14_v3+;Alias=;ID=PF3D7_1466400-1-Pf3D7_14_v3;pvalue=0.00131;sequence=GAATGT;
Pf3D7_14_v3	fimo	nucleotide_motif	2252728	2252733	28.8	-	.	Name=PF3D7_1466400_Pf3D7_14_v3-;Alias=;ID=PF3D7_1466400-2-Pf3D7_14_v3;pvalue=0.00131;sequence=ACATTC;
Pf3D7_14_v3	fimo	nucleotide_motif	2252737	2252742	26.5	+	.	Name=PF3D7_1466400_Pf3D7_14_v3+;Alias=;ID=PF3D7_1466400-3-Pf3D7_14_v3;pvalue=0.00222;sequence=ATATGC;
Pf3D7_14_v3	fimo	nucleotide_motif	2252737	2252742	26.5	-	.	Name=PF3D7_1466400_Pf3D7_14_v3-;Alias=;ID=PF3D7_1466400-4-Pf3D7_14_v3;pvalue=0.00222;sequence=GCATAT;
Pf3D7_14_v3	fimo	nucleotide_motif	2252221	2252226	28.8	+	.	Name=PF3D7_1466400_Pf3D7_14_v3+;Alias=;ID=PF3D7_1466400-1-Pf3D7_14_v3;pvalue=0.00131;sequence=ACATTC;
Pf3D7_14_v3	fimo	nucleotide_motif	2252221	2252226	28.8	-	.	Name=PF3D7_1466400_Pf3D7_14_v3-;Alias=;ID=PF3D7_1466400-2-Pf3D7_14_v3;pvalue=0.00131;sequence=GAATGT;
Pf3D7_14_v3	fimo	nucleotide_motif	2252212	2252217	26.5	+	.	Name=PF3D7_1466400_Pf3D7_14_v3+;Alias=;ID=PF3D7_1466400-3-Pf3D7_14_v3;pvalue=0.00222;sequence=GCATAT;
Pf3D7_14_v3	fimo	nucleotide_motif	2252212	2252217	26.5	-	.	Name=PF3D7_1466400_Pf3D7_14_v3-;Alias=;ID=PF3D7_1466400-4-Pf3D7_14_v3;pvalue=0.00222;sequence=ATATGC;
Pf3D7_14_v3	fimo	nucleotide_motif	2258517	2258522	35.7	+	.	Name=PF3D7_1466400_Pf3D7_14_v3+;Alias=;ID=PF3D7_1466400-1-Pf3D7_14_v3;pvalue=0.000266;sequence=GCATGA;
Pf3D7_14_v3	fimo	nucleotide_motif	2258517	2258522	35.7	-	.	Name=PF3D7_1466400_Pf3D7_14_v3-;Alias=;ID=PF3D7_1466400-2-Pf3D7_14_v3;pvalue=0.000266;sequence=TCATGC;
Pf3D7_14_v3	fimo	nucleotide_motif	2257823	2257828	28.1	+	.	Name=PF3D7_1466400_Pf3D7_14_v3+;Alias=;ID=PF3D7_1466400-3-Pf3D7_14_v3;pvalue=0.00153;sequence=GGAGGC;
Pf3D7_14_v3	fimo	nucleotide_motif	2257823	2257828	28.1	-	.	Name=PF3D7_1466400_Pf3D7_14_v3-;Alias=;ID=PF3D7_1466400-4-Pf3D7_14_v3;pvalue=0.00153;sequence=GCCTCC;
Pf3D7_14_v3	fimo	nucleotide_motif	2257816	2257821	25.6	+	.	Name=PF3D7_1466400_Pf3D7_14_v3+;Alias=;ID=PF3D7_1466400-5-Pf3D7_14_v3;pvalue=0.00276;sequence=ACATGA;
Pf3D7_14_v3	fimo	nucleotide_motif	2257816	2257821	25.6	-	.	Name=PF3D7_1466400_Pf3D7_14_v3-;Alias=;ID=PF3D7_1466400-6-Pf3D7_14_v3;pvalue=0.00276;sequence=TCATGT;
Pf3D7_14_v3	fimo	nucleotide_motif	2257993	2257998	25.6	+	.	Name=PF3D7_1466400_Pf3D7_14_v3+;Alias=;ID=PF3D7_1466400-7-Pf3D7_14_v3;pvalue=0.00276;sequence=ACATGA;
Pf3D7_14_v3	fimo	nucleotide_motif	2257993	2257998	25.6	-	.	Name=PF3D7_1466400_Pf3D7_14_v3-;Alias=;ID=PF3D7_1466400-8-Pf3D7_14_v3;pvalue=0.00276;sequence=TCATGT;
Pf3D7_14_v3	fimo	nucleotide_motif	2264788	2264793	36.8	+	.	Name=PF3D7_1466400_Pf3D7_14_v3+;Alias=;ID=PF3D7_1466400-1-Pf3D7_14_v3;pvalue=0.000209;sequence=GCATAC;
Pf3D7_14_v3	fimo	nucleotide_motif	2264788	2264793	36.8	-	.	Name=PF3D7_1466400_Pf3D7_14_v3-;Alias=;ID=PF3D7_1466400-2-Pf3D7_14_v3;pvalue=0.000209;sequence=GTATGC;
Pf3D7_14_v3	fimo	nucleotide_motif	2264550	2264555	33.4	+	.	Name=PF3D7_1466400_Pf3D7_14_v3+;Alias=;ID=PF3D7_1466400-3-Pf3D7_14_v3;pvalue=0.000458;sequence=ACATGT;
Pf3D7_14_v3	fimo	nucleotide_motif	2264550	2264555	33.4	-	.	Name=PF3D7_1466400_Pf3D7_14_v3-;Alias=;ID=PF3D7_1466400-4-Pf3D7_14_v3;pvalue=0.000458;sequence=ACATGT;
Pf3D7_14_v3	fimo	nucleotide_motif	2265267	2265272	26.3	+	.	Name=PF3D7_1466400_Pf3D7_14_v3+;Alias=;ID=PF3D7_1466400-5-Pf3D7_14_v3;pvalue=0.00233;sequence=GAAAGC;
Pf3D7_14_v3	fimo	nucleotide_motif	2265267	2265272	26.3	-	.	Name=PF3D7_1466400_Pf3D7_14_v3-;Alias=;ID=PF3D7_1466400-6-Pf3D7_14_v3;pvalue=0.00233;sequence=GCTTTC;
Pf3D7_14_v3	fimo	nucleotide_motif	2264686	2264691	23.8	+	.	Name=PF3D7_1466400_Pf3D7_14_v3+;Alias=;ID=PF3D7_1466400-7-Pf3D7_14_v3;pvalue=0.00418;sequence=GAATAC;
Pf3D7_14_v3	fimo	nucleotide_motif	2264686	2264691	23.8	-	.	Name=PF3D7_1466400_Pf3D7_14_v3-;Alias=;ID=PF3D7_1466400-8-Pf3D7_14_v3;pvalue=0.00418;sequence=GTATTC;
Pf3D7_14_v3	fimo	nucleotide_motif	2264889	2264894	23.8	+	.	Name=PF3D7_1466400_Pf3D7_14_v3+;Alias=;ID=PF3D7_1466400-9-Pf3D7_14_v3;pvalue=0.00418;sequence=GTATTC;
Pf3D7_14_v3	fimo	nucleotide_motif	2264889	2264894	23.8	-	.	Name=PF3D7_1466400_Pf3D7_14_v3-;Alias=;ID=PF3D7_1466400-10-Pf3D7_14_v3;pvalue=0.00418;sequence=GAATAC;
Pf3D7_14_v3	fimo	nucleotide_motif	2264994	2264999	23.8	+	.	Name=PF3D7_1466400_Pf3D7_14_v3+;Alias=;ID=PF3D7_1466400-11-Pf3D7_14_v3;pvalue=0.00418;sequence=GAATAC;
Pf3D7_14_v3	fimo	nucleotide_motif	2264994	2264999	23.8	-	.	Name=PF3D7_1466400_Pf3D7_14_v3-;Alias=;ID=PF3D7_1466400-12-Pf3D7_14_v3;pvalue=0.00418;sequence=GTATTC;
Pf3D7_14_v3	fimo	nucleotide_motif	2265411	2265416	33.4	+	.	Name=PF3D7_1466400_Pf3D7_14_v3+;Alias=;ID=PF3D7_1466400-1-Pf3D7_14_v3;pvalue=0.000458;sequence=ACATGT;
Pf3D7_14_v3	fimo	nucleotide_motif	2265411	2265416	33.4	-	.	Name=PF3D7_1466400_Pf3D7_14_v3-;Alias=;ID=PF3D7_1466400-2-Pf3D7_14_v3;pvalue=0.000458;sequence=ACATGT;
Pf3D7_14_v3	fimo	nucleotide_motif	2266274	2266279	26.5	+	.	Name=PF3D7_1466400_Pf3D7_14_v3+;Alias=;ID=PF3D7_1466400-3-Pf3D7_14_v3;pvalue=0.00222;sequence=GCATAT;
Pf3D7_14_v3	fimo	nucleotide_motif	2266274	2266279	26.5	-	.	Name=PF3D7_1466400_Pf3D7_14_v3-;Alias=;ID=PF3D7_1466400-4-Pf3D7_14_v3;pvalue=0.00222;sequence=ATATGC;
Pf3D7_14_v3	fimo	nucleotide_motif	2265573	2265578	24.6	+	.	Name=PF3D7_1466400_Pf3D7_14_v3+;Alias=;ID=PF3D7_1466400-5-Pf3D7_14_v3;pvalue=0.00349;sequence=GGATTC;
Pf3D7_14_v3	fimo	nucleotide_motif	2265573	2265578	24.6	-	.	Name=PF3D7_1466400_Pf3D7_14_v3-;Alias=;ID=PF3D7_1466400-6-Pf3D7_14_v3;pvalue=0.00349;sequence=GAATCC;
Pf3D7_14_v3	fimo	nucleotide_motif	2265991	2265996	23.8	+	.	Name=PF3D7_1466400_Pf3D7_14_v3+;Alias=;ID=PF3D7_1466400-7-Pf3D7_14_v3;pvalue=0.00418;sequence=GAATAC;
Pf3D7_14_v3	fimo	nucleotide_motif	2265991	2265996	23.8	-	.	Name=PF3D7_1466400_Pf3D7_14_v3-;Alias=;ID=PF3D7_1466400-8-Pf3D7_14_v3;pvalue=0.00418;sequence=GTATTC;
Pf3D7_14_v3	fimo	nucleotide_motif	2265709	2265714	23.6	+	.	Name=PF3D7_1466400_Pf3D7_14_v3+;Alias=;ID=PF3D7_1466400-9-Pf3D7_14_v3;pvalue=0.00434;sequence=CTATGC;
Pf3D7_14_v3	fimo	nucleotide_motif	2265709	2265714	23.6	-	.	Name=PF3D7_1466400_Pf3D7_14_v3-;Alias=;ID=PF3D7_1466400-10-Pf3D7_14_v3;pvalue=0.00434;sequence=GCATAG;
Pf3D7_14_v3	fimo	nucleotide_motif	2278523	2278528	38.5	+	.	Name=PF3D7_1466400_Pf3D7_14_v3+;Alias=;ID=PF3D7_1466400-1-Pf3D7_14_v3;pvalue=0.000142;sequence=GCATGG;
Pf3D7_14_v3	fimo	nucleotide_motif	2278523	2278528	38.5	-	.	Name=PF3D7_1466400_Pf3D7_14_v3-;Alias=;ID=PF3D7_1466400-2-Pf3D7_14_v3;pvalue=0.000142;sequence=CCATGC;
Pf3D7_14_v3	fimo	nucleotide_motif	2278628	2278633	36.8	+	.	Name=PF3D7_1466400_Pf3D7_14_v3+;Alias=;ID=PF3D7_1466400-3-Pf3D7_14_v3;pvalue=0.000209;sequence=GCATAC;
Pf3D7_14_v3	fimo	nucleotide_motif	2278628	2278633	36.8	-	.	Name=PF3D7_1466400_Pf3D7_14_v3-;Alias=;ID=PF3D7_1466400-4-Pf3D7_14_v3;pvalue=0.000209;sequence=GTATGC;
Pf3D7_14_v3	fimo	nucleotide_motif	2278475	2278480	33.4	+	.	Name=PF3D7_1466400_Pf3D7_14_v3+;Alias=;ID=PF3D7_1466400-5-Pf3D7_14_v3;pvalue=0.000458;sequence=ACATGT;
Pf3D7_14_v3	fimo	nucleotide_motif	2278475	2278480	33.4	-	.	Name=PF3D7_1466400_Pf3D7_14_v3-;Alias=;ID=PF3D7_1466400-6-Pf3D7_14_v3;pvalue=0.000458;sequence=ACATGT;
Pf3D7_14_v3	fimo	nucleotide_motif	2278306	2278311	28.5	+	.	Name=PF3D7_1466400_Pf3D7_14_v3+;Alias=;ID=PF3D7_1466400-7-Pf3D7_14_v3;pvalue=0.00141;sequence=CCATGT;
Pf3D7_14_v3	fimo	nucleotide_motif	2278306	2278311	28.5	-	.	Name=PF3D7_1466400_Pf3D7_14_v3-;Alias=;ID=PF3D7_1466400-8-Pf3D7_14_v3;pvalue=0.00141;sequence=ACATGG;
Pf3D7_14_v3	fimo	nucleotide_motif	2278018	2278023	28.2	+	.	Name=PF3D7_1466400_Pf3D7_14_v3+;Alias=;ID=PF3D7_1466400-9-Pf3D7_14_v3;pvalue=0.00152;sequence=ACATCC;
Pf3D7_14_v3	fimo	nucleotide_motif	2278018	2278023	28.2	-	.	Name=PF3D7_1466400_Pf3D7_14_v3-;Alias=;ID=PF3D7_1466400-10-Pf3D7_14_v3;pvalue=0.00152;sequence=GGATGT;
Pf3D7_14_v3	fimo	nucleotide_motif	2278031	2278036	26.5	+	.	Name=PF3D7_1466400_Pf3D7_14_v3+;Alias=;ID=PF3D7_1466400-11-Pf3D7_14_v3;pvalue=0.00222;sequence=GTATGT;
Pf3D7_14_v3	fimo	nucleotide_motif	2278031	2278036	26.5	-	.	Name=PF3D7_1466400_Pf3D7_14_v3-;Alias=;ID=PF3D7_1466400-12-Pf3D7_14_v3;pvalue=0.00222;sequence=ACATAC;
Pf3D7_14_v3	fimo	nucleotide_motif	2278528	2278533	26.2	+	.	Name=PF3D7_1466400_Pf3D7_14_v3+;Alias=;ID=PF3D7_1466400-13-Pf3D7_14_v3;pvalue=0.00241;sequence=GGTTGC;
Pf3D7_14_v3	fimo	nucleotide_motif	2278528	2278533	26.2	-	.	Name=PF3D7_1466400_Pf3D7_14_v3-;Alias=;ID=PF3D7_1466400-14-Pf3D7_14_v3;pvalue=0.00241;sequence=GCAACC;
Pf3D7_14_v3	fimo	nucleotide_motif	2277776	2277781	25.6	+	.	Name=PF3D7_1466400_Pf3D7_14_v3+;Alias=;ID=PF3D7_1466400-15-Pf3D7_14_v3;pvalue=0.00276;sequence=ACATGA;
Pf3D7_14_v3	fimo	nucleotide_motif	2277776	2277781	25.6	-	.	Name=PF3D7_1466400_Pf3D7_14_v3-;Alias=;ID=PF3D7_1466400-16-Pf3D7_14_v3;pvalue=0.00276;sequence=TCATGT;
Pf3D7_14_v3	fimo	nucleotide_motif	2278142	2278147	25.6	+	.	Name=PF3D7_1466400_Pf3D7_14_v3+;Alias=;ID=PF3D7_1466400-17-Pf3D7_14_v3;pvalue=0.00276;sequence=TCATGT;
Pf3D7_14_v3	fimo	nucleotide_motif	2278142	2278147	25.6	-	.	Name=PF3D7_1466400_Pf3D7_14_v3-;Alias=;ID=PF3D7_1466400-18-Pf3D7_14_v3;pvalue=0.00276;sequence=ACATGA;
Pf3D7_14_v3	fimo	nucleotide_motif	2278384	2278389	23.8	+	.	Name=PF3D7_1466400_Pf3D7_14_v3+;Alias=;ID=PF3D7_1466400-19-Pf3D7_14_v3;pvalue=0.00418;sequence=GAATAC;
Pf3D7_14_v3	fimo	nucleotide_motif	2278384	2278389	23.8	-	.	Name=PF3D7_1466400_Pf3D7_14_v3-;Alias=;ID=PF3D7_1466400-20-Pf3D7_14_v3;pvalue=0.00418;sequence=GTATTC;
Pf3D7_14_v3	fimo	nucleotide_motif	2282883	2282888	28.8	+	.	Name=PF3D7_1466400_Pf3D7_14_v3+;Alias=;ID=PF3D7_1466400-1-Pf3D7_14_v3;pvalue=0.00131;sequence=GAATGT;
Pf3D7_14_v3	fimo	nucleotide_motif	2282883	2282888	28.8	-	.	Name=PF3D7_1466400_Pf3D7_14_v3-;Alias=;ID=PF3D7_1466400-2-Pf3D7_14_v3;pvalue=0.00131;sequence=ACATTC;
Pf3D7_14_v3	fimo	nucleotide_motif	2283361	2283366	26.5	+	.	Name=PF3D7_1466400_Pf3D7_14_v3+;Alias=;ID=PF3D7_1466400-3-Pf3D7_14_v3;pvalue=0.00222;sequence=GTATGT;
Pf3D7_14_v3	fimo	nucleotide_motif	2283361	2283366	26.5	-	.	Name=PF3D7_1466400_Pf3D7_14_v3-;Alias=;ID=PF3D7_1466400-4-Pf3D7_14_v3;pvalue=0.00222;sequence=ACATAC;
Pf3D7_14_v3	fimo	nucleotide_motif	2283045	2283050	26.2	+	.	Name=PF3D7_1466400_Pf3D7_14_v3+;Alias=;ID=PF3D7_1466400-5-Pf3D7_14_v3;pvalue=0.00241;sequence=GCTTCC;
Pf3D7_14_v3	fimo	nucleotide_motif	2283045	2283050	26.2	-	.	Name=PF3D7_1466400_Pf3D7_14_v3-;Alias=;ID=PF3D7_1466400-6-Pf3D7_14_v3;pvalue=0.00241;sequence=GGAAGC;
Pf3D7_14_v3	fimo	nucleotide_motif	2282661	2282666	25.4	+	.	Name=PF3D7_1466400_Pf3D7_14_v3+;Alias=;ID=PF3D7_1466400-7-Pf3D7_14_v3;pvalue=0.00287;sequence=GTTTGC;
Pf3D7_14_v3	fimo	nucleotide_motif	2282661	2282666	25.4	-	.	Name=PF3D7_1466400_Pf3D7_14_v3-;Alias=;ID=PF3D7_1466400-8-Pf3D7_14_v3;pvalue=0.00287;sequence=GCAAAC;
Pf3D7_14_v3	fimo	nucleotide_motif	2293844	2293849	35.4	+	.	Name=PF3D7_1466400_Pf3D7_14_v3+;Alias=;ID=PF3D7_1466400-1-Pf3D7_14_v3;pvalue=0.000285;sequence=GCACGT;
Pf3D7_14_v3	fimo	nucleotide_motif	2293844	2293849	35.4	-	.	Name=PF3D7_1466400_Pf3D7_14_v3-;Alias=;ID=PF3D7_1466400-2-Pf3D7_14_v3;pvalue=0.000285;sequence=ACGTGC;
Pf3D7_14_v3	fimo	nucleotide_motif	2293586	2293591	33.4	+	.	Name=PF3D7_1466400_Pf3D7_14_v3+;Alias=;ID=PF3D7_1466400-3-Pf3D7_14_v3;pvalue=0.000458;sequence=ACATGT;
Pf3D7_14_v3	fimo	nucleotide_motif	2293586	2293591	33.4	-	.	Name=PF3D7_1466400_Pf3D7_14_v3-;Alias=;ID=PF3D7_1466400-4-Pf3D7_14_v3;pvalue=0.000458;sequence=ACATGT;
Pf3D7_14_v3	fimo	nucleotide_motif	2293920	2293925	33.4	+	.	Name=PF3D7_1466400_Pf3D7_14_v3+;Alias=;ID=PF3D7_1466400-5-Pf3D7_14_v3;pvalue=0.000458;sequence=ACATGT;
Pf3D7_14_v3	fimo	nucleotide_motif	2293920	2293925	33.4	-	.	Name=PF3D7_1466400_Pf3D7_14_v3-;Alias=;ID=PF3D7_1466400-6-Pf3D7_14_v3;pvalue=0.000458;sequence=ACATGT;
Pf3D7_14_v3	fimo	nucleotide_motif	2293427	2293432	33.2	+	.	Name=PF3D7_1466400_Pf3D7_14_v3+;Alias=;ID=PF3D7_1466400-7-Pf3D7_14_v3;pvalue=0.000477;sequence=ACAGGC;
Pf3D7_14_v3	fimo	nucleotide_motif	2293427	2293432	33.2	-	.	Name=PF3D7_1466400_Pf3D7_14_v3-;Alias=;ID=PF3D7_1466400-8-Pf3D7_14_v3;pvalue=0.000477;sequence=GCCTGT;
Pf3D7_14_v3	fimo	nucleotide_motif	2293753	2293758	28.8	+	.	Name=PF3D7_1466400_Pf3D7_14_v3+;Alias=;ID=PF3D7_1466400-9-Pf3D7_14_v3;pvalue=0.00131;sequence=GCATTT;
Pf3D7_14_v3	fimo	nucleotide_motif	2293753	2293758	28.8	-	.	Name=PF3D7_1466400_Pf3D7_14_v3-;Alias=;ID=PF3D7_1466400-10-Pf3D7_14_v3;pvalue=0.00131;sequence=AAATGC;
Pf3D7_14_v3	fimo	nucleotide_motif	2293505	2293510	28.7	+	.	Name=PF3D7_1466400_Pf3D7_14_v3+;Alias=;ID=PF3D7_1466400-11-Pf3D7_14_v3;pvalue=0.00135;sequence=GCACAC;
Pf3D7_14_v3	fimo	nucleotide_motif	2293505	2293510	28.7	-	.	Name=PF3D7_1466400_Pf3D7_14_v3-;Alias=;ID=PF3D7_1466400-12-Pf3D7_14_v3;pvalue=0.00135;sequence=GTGTGC;
Pf3D7_14_v3	fimo	nucleotide_motif	2293840	2293845	26.5	+	.	Name=PF3D7_1466400_Pf3D7_14_v3+;Alias=;ID=PF3D7_1466400-13-Pf3D7_14_v3;pvalue=0.00222;sequence=ATATGC;
Pf3D7_14_v3	fimo	nucleotide_motif	2293840	2293845	26.5	-	.	Name=PF3D7_1466400_Pf3D7_14_v3-;Alias=;ID=PF3D7_1466400-14-Pf3D7_14_v3;pvalue=0.00222;sequence=GCATAT;
Pf3D7_14_v3	fimo	nucleotide_motif	2293982	2293987	26.3	+	.	Name=PF3D7_1466400_Pf3D7_14_v3+;Alias=;ID=PF3D7_1466400-15-Pf3D7_14_v3;pvalue=0.00233;sequence=GAAAGC;
Pf3D7_14_v3	fimo	nucleotide_motif	2293982	2293987	26.3	-	.	Name=PF3D7_1466400_Pf3D7_14_v3-;Alias=;ID=PF3D7_1466400-16-Pf3D7_14_v3;pvalue=0.00233;sequence=GCTTTC;
Pf3D7_14_v3	fimo	nucleotide_motif	2293529	2293534	25.6	+	.	Name=PF3D7_1466400_Pf3D7_14_v3+;Alias=;ID=PF3D7_1466400-17-Pf3D7_14_v3;pvalue=0.00276;sequence=TCATGT;
Pf3D7_14_v3	fimo	nucleotide_motif	2293529	2293534	25.6	-	.	Name=PF3D7_1466400_Pf3D7_14_v3-;Alias=;ID=PF3D7_1466400-18-Pf3D7_14_v3;pvalue=0.00276;sequence=ACATGA;
Pf3D7_14_v3	fimo	nucleotide_motif	2293457	2293462	24.2	+	.	Name=PF3D7_1466400_Pf3D7_14_v3+;Alias=;ID=PF3D7_1466400-19-Pf3D7_14_v3;pvalue=0.00383;sequence=ACTTGT;
Pf3D7_14_v3	fimo	nucleotide_motif	2293457	2293462	24.2	-	.	Name=PF3D7_1466400_Pf3D7_14_v3-;Alias=;ID=PF3D7_1466400-20-Pf3D7_14_v3;pvalue=0.00383;sequence=ACAAGT;
Pf3D7_14_v3	fimo	nucleotide_motif	2293676	2293681	23.8	+	.	Name=PF3D7_1466400_Pf3D7_14_v3+;Alias=;ID=PF3D7_1466400-21-Pf3D7_14_v3;pvalue=0.00418;sequence=GAATAC;
Pf3D7_14_v3	fimo	nucleotide_motif	2293676	2293681	23.8	-	.	Name=PF3D7_1466400_Pf3D7_14_v3-;Alias=;ID=PF3D7_1466400-22-Pf3D7_14_v3;pvalue=0.00418;sequence=GTATTC;
Pf3D7_14_v3	fimo	nucleotide_motif	2296164	2296169	26.5	+	.	Name=PF3D7_1466400_Pf3D7_14_v3+;Alias=;ID=PF3D7_1466400-1-Pf3D7_14_v3;pvalue=0.00222;sequence=GTATGT;
Pf3D7_14_v3	fimo	nucleotide_motif	2296164	2296169	26.5	-	.	Name=PF3D7_1466400_Pf3D7_14_v3-;Alias=;ID=PF3D7_1466400-2-Pf3D7_14_v3;pvalue=0.00222;sequence=ACATAC;
Pf3D7_14_v3	fimo	nucleotide_motif	2296176	2296181	26.5	+	.	Name=PF3D7_1466400_Pf3D7_14_v3+;Alias=;ID=PF3D7_1466400-3-Pf3D7_14_v3;pvalue=0.00222;sequence=GTATGT;
Pf3D7_14_v3	fimo	nucleotide_motif	2296180	2296185	26.5	+	.	Name=PF3D7_1466400_Pf3D7_14_v3+;Alias=;ID=PF3D7_1466400-4-Pf3D7_14_v3;pvalue=0.00222;sequence=GTATGT;
Pf3D7_14_v3	fimo	nucleotide_motif	2296176	2296181	26.5	-	.	Name=PF3D7_1466400_Pf3D7_14_v3-;Alias=;ID=PF3D7_1466400-5-Pf3D7_14_v3;pvalue=0.00222;sequence=ACATAC;
Pf3D7_14_v3	fimo	nucleotide_motif	2296180	2296185	26.5	-	.	Name=PF3D7_1466400_Pf3D7_14_v3-;Alias=;ID=PF3D7_1466400-6-Pf3D7_14_v3;pvalue=0.00222;sequence=ACATAC;
Pf3D7_14_v3	fimo	nucleotide_motif	2296204	2296209	26.5	+	.	Name=PF3D7_1466400_Pf3D7_14_v3+;Alias=;ID=PF3D7_1466400-7-Pf3D7_14_v3;pvalue=0.00222;sequence=GTATGT;
Pf3D7_14_v3	fimo	nucleotide_motif	2296204	2296209	26.5	-	.	Name=PF3D7_1466400_Pf3D7_14_v3-;Alias=;ID=PF3D7_1466400-8-Pf3D7_14_v3;pvalue=0.00222;sequence=ACATAC;
Pf3D7_14_v3	fimo	nucleotide_motif	2296232	2296237	26.5	+	.	Name=PF3D7_1466400_Pf3D7_14_v3+;Alias=;ID=PF3D7_1466400-9-Pf3D7_14_v3;pvalue=0.00222;sequence=GTATGT;
Pf3D7_14_v3	fimo	nucleotide_motif	2296232	2296237	26.5	-	.	Name=PF3D7_1466400_Pf3D7_14_v3-;Alias=;ID=PF3D7_1466400-10-Pf3D7_14_v3;pvalue=0.00222;sequence=ACATAC;
Pf3D7_14_v3	fimo	nucleotide_motif	2296256	2296261	26.5	+	.	Name=PF3D7_1466400_Pf3D7_14_v3+;Alias=;ID=PF3D7_1466400-11-Pf3D7_14_v3;pvalue=0.00222;sequence=GTATGT;
Pf3D7_14_v3	fimo	nucleotide_motif	2296256	2296261	26.5	-	.	Name=PF3D7_1466400_Pf3D7_14_v3-;Alias=;ID=PF3D7_1466400-12-Pf3D7_14_v3;pvalue=0.00222;sequence=ACATAC;
Pf3D7_14_v3	fimo	nucleotide_motif	2296280	2296285	26.5	+	.	Name=PF3D7_1466400_Pf3D7_14_v3+;Alias=;ID=PF3D7_1466400-13-Pf3D7_14_v3;pvalue=0.00222;sequence=GTATGT;
Pf3D7_14_v3	fimo	nucleotide_motif	2296280	2296285	26.5	-	.	Name=PF3D7_1466400_Pf3D7_14_v3-;Alias=;ID=PF3D7_1466400-14-Pf3D7_14_v3;pvalue=0.00222;sequence=ACATAC;
Pf3D7_14_v3	fimo	nucleotide_motif	2296300	2296305	26.5	+	.	Name=PF3D7_1466400_Pf3D7_14_v3+;Alias=;ID=PF3D7_1466400-15-Pf3D7_14_v3;pvalue=0.00222;sequence=GTATGT;
Pf3D7_14_v3	fimo	nucleotide_motif	2296300	2296305	26.5	-	.	Name=PF3D7_1466400_Pf3D7_14_v3-;Alias=;ID=PF3D7_1466400-16-Pf3D7_14_v3;pvalue=0.00222;sequence=ACATAC;
Pf3D7_14_v3	fimo	nucleotide_motif	2296320	2296325	26.5	+	.	Name=PF3D7_1466400_Pf3D7_14_v3+;Alias=;ID=PF3D7_1466400-17-Pf3D7_14_v3;pvalue=0.00222;sequence=GTATGT;
Pf3D7_14_v3	fimo	nucleotide_motif	2296320	2296325	26.5	-	.	Name=PF3D7_1466400_Pf3D7_14_v3-;Alias=;ID=PF3D7_1466400-18-Pf3D7_14_v3;pvalue=0.00222;sequence=ACATAC;
Pf3D7_14_v3	fimo	nucleotide_motif	2296336	2296341	26.5	+	.	Name=PF3D7_1466400_Pf3D7_14_v3+;Alias=;ID=PF3D7_1466400-19-Pf3D7_14_v3;pvalue=0.00222;sequence=GTATGT;
Pf3D7_14_v3	fimo	nucleotide_motif	2296340	2296345	26.5	+	.	Name=PF3D7_1466400_Pf3D7_14_v3+;Alias=;ID=PF3D7_1466400-20-Pf3D7_14_v3;pvalue=0.00222;sequence=GTATGT;
Pf3D7_14_v3	fimo	nucleotide_motif	2296336	2296341	26.5	-	.	Name=PF3D7_1466400_Pf3D7_14_v3-;Alias=;ID=PF3D7_1466400-21-Pf3D7_14_v3;pvalue=0.00222;sequence=ACATAC;
Pf3D7_14_v3	fimo	nucleotide_motif	2296344	2296349	26.5	+	.	Name=PF3D7_1466400_Pf3D7_14_v3+;Alias=;ID=PF3D7_1466400-22-Pf3D7_14_v3;pvalue=0.00222;sequence=GTATGT;
Pf3D7_14_v3	fimo	nucleotide_motif	2296340	2296345	26.5	-	.	Name=PF3D7_1466400_Pf3D7_14_v3-;Alias=;ID=PF3D7_1466400-23-Pf3D7_14_v3;pvalue=0.00222;sequence=ACATAC;
Pf3D7_14_v3	fimo	nucleotide_motif	2296344	2296349	26.5	-	.	Name=PF3D7_1466400_Pf3D7_14_v3-;Alias=;ID=PF3D7_1466400-24-Pf3D7_14_v3;pvalue=0.00222;sequence=ACATAC;
Pf3D7_14_v3	fimo	nucleotide_motif	2296352	2296357	26.5	+	.	Name=PF3D7_1466400_Pf3D7_14_v3+;Alias=;ID=PF3D7_1466400-25-Pf3D7_14_v3;pvalue=0.00222;sequence=GTATGT;
Pf3D7_14_v3	fimo	nucleotide_motif	2296352	2296357	26.5	-	.	Name=PF3D7_1466400_Pf3D7_14_v3-;Alias=;ID=PF3D7_1466400-26-Pf3D7_14_v3;pvalue=0.00222;sequence=ACATAC;
Pf3D7_14_v3	fimo	nucleotide_motif	2296119	2296124	25.6	+	.	Name=PF3D7_1466400_Pf3D7_14_v3+;Alias=;ID=PF3D7_1466400-27-Pf3D7_14_v3;pvalue=0.00276;sequence=TCATGT;
Pf3D7_14_v3	fimo	nucleotide_motif	2296119	2296124	25.6	-	.	Name=PF3D7_1466400_Pf3D7_14_v3-;Alias=;ID=PF3D7_1466400-28-Pf3D7_14_v3;pvalue=0.00276;sequence=ACATGA;
Pf3D7_14_v3	fimo	nucleotide_motif	2295924	2295929	23.8	+	.	Name=PF3D7_1466400_Pf3D7_14_v3+;Alias=;ID=PF3D7_1466400-29-Pf3D7_14_v3;pvalue=0.00418;sequence=GTATTC;
Pf3D7_14_v3	fimo	nucleotide_motif	2295924	2295929	23.8	-	.	Name=PF3D7_1466400_Pf3D7_14_v3-;Alias=;ID=PF3D7_1466400-30-Pf3D7_14_v3;pvalue=0.00418;sequence=GAATAC;
Pf3D7_14_v3	fimo	nucleotide_motif	2303453	2303458	33.4	+	.	Name=PF3D7_1466400_Pf3D7_14_v3+;Alias=;ID=PF3D7_1466400-1-Pf3D7_14_v3;pvalue=0.000458;sequence=ACATGT;
Pf3D7_14_v3	fimo	nucleotide_motif	2303453	2303458	33.4	-	.	Name=PF3D7_1466400_Pf3D7_14_v3-;Alias=;ID=PF3D7_1466400-2-Pf3D7_14_v3;pvalue=0.000458;sequence=ACATGT;
Pf3D7_14_v3	fimo	nucleotide_motif	2303283	2303288	28.8	+	.	Name=PF3D7_1466400_Pf3D7_14_v3+;Alias=;ID=PF3D7_1466400-3-Pf3D7_14_v3;pvalue=0.00131;sequence=ACATTC;
Pf3D7_14_v3	fimo	nucleotide_motif	2303283	2303288	28.8	-	.	Name=PF3D7_1466400_Pf3D7_14_v3-;Alias=;ID=PF3D7_1466400-4-Pf3D7_14_v3;pvalue=0.00131;sequence=GAATGT;
Pf3D7_14_v3	fimo	nucleotide_motif	2303256	2303261	25.6	+	.	Name=PF3D7_1466400_Pf3D7_14_v3+;Alias=;ID=PF3D7_1466400-5-Pf3D7_14_v3;pvalue=0.00276;sequence=ACATGA;
Pf3D7_14_v3	fimo	nucleotide_motif	2303256	2303261	25.6	-	.	Name=PF3D7_1466400_Pf3D7_14_v3-;Alias=;ID=PF3D7_1466400-6-Pf3D7_14_v3;pvalue=0.00276;sequence=TCATGT;
Pf3D7_14_v3	fimo	nucleotide_motif	2302454	2302459	28.8	+	.	Name=PF3D7_1466400_Pf3D7_14_v3+;Alias=;ID=PF3D7_1466400-1-Pf3D7_14_v3;pvalue=0.00131;sequence=ACATTC;
Pf3D7_14_v3	fimo	nucleotide_motif	2302454	2302459	28.8	-	.	Name=PF3D7_1466400_Pf3D7_14_v3-;Alias=;ID=PF3D7_1466400-2-Pf3D7_14_v3;pvalue=0.00131;sequence=GAATGT;
Pf3D7_14_v3	fimo	nucleotide_motif	2302668	2302673	26.2	+	.	Name=PF3D7_1466400_Pf3D7_14_v3+;Alias=;ID=PF3D7_1466400-3-Pf3D7_14_v3;pvalue=0.00237;sequence=GTAGGC;
Pf3D7_14_v3	fimo	nucleotide_motif	2302668	2302673	26.2	-	.	Name=PF3D7_1466400_Pf3D7_14_v3-;Alias=;ID=PF3D7_1466400-4-Pf3D7_14_v3;pvalue=0.00237;sequence=GCCTAC;
Pf3D7_14_v3	fimo	nucleotide_motif	2302544	2302549	26.2	+	.	Name=PF3D7_1466400_Pf3D7_14_v3+;Alias=;ID=PF3D7_1466400-5-Pf3D7_14_v3;pvalue=0.00241;sequence=GCAACC;
Pf3D7_14_v3	fimo	nucleotide_motif	2302544	2302549	26.2	-	.	Name=PF3D7_1466400_Pf3D7_14_v3-;Alias=;ID=PF3D7_1466400-6-Pf3D7_14_v3;pvalue=0.00241;sequence=GGTTGC;
Pf3D7_14_v3	fimo	nucleotide_motif	2302476	2302481	23.6	+	.	Name=PF3D7_1466400_Pf3D7_14_v3+;Alias=;ID=PF3D7_1466400-7-Pf3D7_14_v3;pvalue=0.00434;sequence=CCATAC;
Pf3D7_14_v3	fimo	nucleotide_motif	2302476	2302481	23.6	-	.	Name=PF3D7_1466400_Pf3D7_14_v3-;Alias=;ID=PF3D7_1466400-8-Pf3D7_14_v3;pvalue=0.00434;sequence=GTATGG;
Pf3D7_14_v3	fimo	nucleotide_motif	2309036	2309041	38.2	+	.	Name=PF3D7_1466400_Pf3D7_14_v3+;Alias=;ID=PF3D7_1466400-1-Pf3D7_14_v3;pvalue=0.000151;sequence=GCATCC;
Pf3D7_14_v3	fimo	nucleotide_motif	2309036	2309041	38.2	-	.	Name=PF3D7_1466400_Pf3D7_14_v3-;Alias=;ID=PF3D7_1466400-2-Pf3D7_14_v3;pvalue=0.000151;sequence=GGATGC;
Pf3D7_14_v3	fimo	nucleotide_motif	2309032	2309037	32.3	+	.	Name=PF3D7_1466400_Pf3D7_14_v3+;Alias=;ID=PF3D7_1466400-3-Pf3D7_14_v3;pvalue=0.000593;sequence=ACAAGC;
Pf3D7_14_v3	fimo	nucleotide_motif	2309032	2309037	32.3	-	.	Name=PF3D7_1466400_Pf3D7_14_v3-;Alias=;ID=PF3D7_1466400-4-Pf3D7_14_v3;pvalue=0.000593;sequence=GCTTGT;
Pf3D7_14_v3	fimo	nucleotide_motif	2309281	2309286	28.8	+	.	Name=PF3D7_1466400_Pf3D7_14_v3+;Alias=;ID=PF3D7_1466400-5-Pf3D7_14_v3;pvalue=0.00131;sequence=AAATGC;
Pf3D7_14_v3	fimo	nucleotide_motif	2309281	2309286	28.8	-	.	Name=PF3D7_1466400_Pf3D7_14_v3-;Alias=;ID=PF3D7_1466400-6-Pf3D7_14_v3;pvalue=0.00131;sequence=GCATTT;
Pf3D7_14_v3	fimo	nucleotide_motif	2309536	2309541	28.8	+	.	Name=PF3D7_1466400_Pf3D7_14_v3+;Alias=;ID=PF3D7_1466400-7-Pf3D7_14_v3;pvalue=0.00131;sequence=ACATTC;
Pf3D7_14_v3	fimo	nucleotide_motif	2309536	2309541	28.8	-	.	Name=PF3D7_1466400_Pf3D7_14_v3-;Alias=;ID=PF3D7_1466400-8-Pf3D7_14_v3;pvalue=0.00131;sequence=GAATGT;
Pf3D7_14_v3	fimo	nucleotide_motif	2308996	2309001	28.2	+	.	Name=PF3D7_1466400_Pf3D7_14_v3+;Alias=;ID=PF3D7_1466400-9-Pf3D7_14_v3;pvalue=0.00152;sequence=ACATCC;
Pf3D7_14_v3	fimo	nucleotide_motif	2308996	2309001	28.2	-	.	Name=PF3D7_1466400_Pf3D7_14_v3-;Alias=;ID=PF3D7_1466400-10-Pf3D7_14_v3;pvalue=0.00152;sequence=GGATGT;
Pf3D7_14_v3	fimo	nucleotide_motif	2308643	2308648	26.5	+	.	Name=PF3D7_1466400_Pf3D7_14_v3+;Alias=;ID=PF3D7_1466400-11-Pf3D7_14_v3;pvalue=0.00222;sequence=ACATAC;
Pf3D7_14_v3	fimo	nucleotide_motif	2308643	2308648	26.5	-	.	Name=PF3D7_1466400_Pf3D7_14_v3-;Alias=;ID=PF3D7_1466400-12-Pf3D7_14_v3;pvalue=0.00222;sequence=GTATGT;
Pf3D7_14_v3	fimo	nucleotide_motif	2308667	2308672	26.5	+	.	Name=PF3D7_1466400_Pf3D7_14_v3+;Alias=;ID=PF3D7_1466400-13-Pf3D7_14_v3;pvalue=0.00222;sequence=GCATAT;
Pf3D7_14_v3	fimo	nucleotide_motif	2308667	2308672	26.5	-	.	Name=PF3D7_1466400_Pf3D7_14_v3-;Alias=;ID=PF3D7_1466400-14-Pf3D7_14_v3;pvalue=0.00222;sequence=ATATGC;
Pf3D7_14_v3	fimo	nucleotide_motif	2308691	2308696	26.5	+	.	Name=PF3D7_1466400_Pf3D7_14_v3+;Alias=;ID=PF3D7_1466400-15-Pf3D7_14_v3;pvalue=0.00222;sequence=GCATAT;
Pf3D7_14_v3	fimo	nucleotide_motif	2308691	2308696	26.5	-	.	Name=PF3D7_1466400_Pf3D7_14_v3-;Alias=;ID=PF3D7_1466400-16-Pf3D7_14_v3;pvalue=0.00222;sequence=ATATGC;
Pf3D7_14_v3	fimo	nucleotide_motif	2308717	2308722	26.5	+	.	Name=PF3D7_1466400_Pf3D7_14_v3+;Alias=;ID=PF3D7_1466400-17-Pf3D7_14_v3;pvalue=0.00222;sequence=ATATGC;
Pf3D7_14_v3	fimo	nucleotide_motif	2308717	2308722	26.5	-	.	Name=PF3D7_1466400_Pf3D7_14_v3-;Alias=;ID=PF3D7_1466400-18-Pf3D7_14_v3;pvalue=0.00222;sequence=GCATAT;
Pf3D7_14_v3	fimo	nucleotide_motif	2309082	2309087	26.5	+	.	Name=PF3D7_1466400_Pf3D7_14_v3+;Alias=;ID=PF3D7_1466400-19-Pf3D7_14_v3;pvalue=0.00222;sequence=ATATGC;
Pf3D7_14_v3	fimo	nucleotide_motif	2309082	2309087	26.5	-	.	Name=PF3D7_1466400_Pf3D7_14_v3-;Alias=;ID=PF3D7_1466400-20-Pf3D7_14_v3;pvalue=0.00222;sequence=GCATAT;
Pf3D7_14_v3	fimo	nucleotide_motif	2309112	2309117	26.5	+	.	Name=PF3D7_1466400_Pf3D7_14_v3+;Alias=;ID=PF3D7_1466400-21-Pf3D7_14_v3;pvalue=0.00222;sequence=ACATAC;
Pf3D7_14_v3	fimo	nucleotide_motif	2309112	2309117	26.5	-	.	Name=PF3D7_1466400_Pf3D7_14_v3-;Alias=;ID=PF3D7_1466400-22-Pf3D7_14_v3;pvalue=0.00222;sequence=GTATGT;
Pf3D7_14_v3	fimo	nucleotide_motif	2309285	2309290	26.5	+	.	Name=PF3D7_1466400_Pf3D7_14_v3+;Alias=;ID=PF3D7_1466400-23-Pf3D7_14_v3;pvalue=0.00222;sequence=GCATAT;
Pf3D7_14_v3	fimo	nucleotide_motif	2309285	2309290	26.5	-	.	Name=PF3D7_1466400_Pf3D7_14_v3-;Alias=;ID=PF3D7_1466400-24-Pf3D7_14_v3;pvalue=0.00222;sequence=ATATGC;
Pf3D7_14_v3	fimo	nucleotide_motif	2308903	2308908	25.6	+	.	Name=PF3D7_1466400_Pf3D7_14_v3+;Alias=;ID=PF3D7_1466400-25-Pf3D7_14_v3;pvalue=0.00276;sequence=ACATGA;
Pf3D7_14_v3	fimo	nucleotide_motif	2308903	2308908	25.6	-	.	Name=PF3D7_1466400_Pf3D7_14_v3-;Alias=;ID=PF3D7_1466400-26-Pf3D7_14_v3;pvalue=0.00276;sequence=TCATGT;
Pf3D7_14_v3	fimo	nucleotide_motif	2309096	2309101	24.8	+	.	Name=PF3D7_1466400_Pf3D7_14_v3+;Alias=;ID=PF3D7_1466400-27-Pf3D7_14_v3;pvalue=0.00331;sequence=ACGAGC;
Pf3D7_14_v3	fimo	nucleotide_motif	2309096	2309101	24.8	-	.	Name=PF3D7_1466400_Pf3D7_14_v3-;Alias=;ID=PF3D7_1466400-28-Pf3D7_14_v3;pvalue=0.00331;sequence=GCTCGT;
Pf3D7_14_v3	fimo	nucleotide_motif	2309000	2309005	24.6	+	.	Name=PF3D7_1466400_Pf3D7_14_v3+;Alias=;ID=PF3D7_1466400-29-Pf3D7_14_v3;pvalue=0.00343;sequence=CCATTC;
Pf3D7_14_v3	fimo	nucleotide_motif	2309000	2309005	24.6	-	.	Name=PF3D7_1466400_Pf3D7_14_v3-;Alias=;ID=PF3D7_1466400-30-Pf3D7_14_v3;pvalue=0.00343;sequence=GAATGG;
Pf3D7_14_v3	fimo	nucleotide_motif	2308883	2308888	24.6	+	.	Name=PF3D7_1466400_Pf3D7_14_v3+;Alias=;ID=PF3D7_1466400-31-Pf3D7_14_v3;pvalue=0.00349;sequence=GGATTC;
Pf3D7_14_v3	fimo	nucleotide_motif	2308883	2308888	24.6	-	.	Name=PF3D7_1466400_Pf3D7_14_v3-;Alias=;ID=PF3D7_1466400-32-Pf3D7_14_v3;pvalue=0.00349;sequence=GAATCC;
Pf3D7_14_v3	fimo	nucleotide_motif	2308747	2308752	23.8	+	.	Name=PF3D7_1466400_Pf3D7_14_v3+;Alias=;ID=PF3D7_1466400-33-Pf3D7_14_v3;pvalue=0.00418;sequence=GAATAC;
Pf3D7_14_v3	fimo	nucleotide_motif	2308747	2308752	23.8	-	.	Name=PF3D7_1466400_Pf3D7_14_v3-;Alias=;ID=PF3D7_1466400-34-Pf3D7_14_v3;pvalue=0.00418;sequence=GTATTC;
Pf3D7_14_v3	fimo	nucleotide_motif	2312934	2312939	33.4	+	.	Name=PF3D7_1466400_Pf3D7_14_v3+;Alias=;ID=PF3D7_1466400-1-Pf3D7_14_v3;pvalue=0.000458;sequence=ACATGT;
Pf3D7_14_v3	fimo	nucleotide_motif	2312934	2312939	33.4	-	.	Name=PF3D7_1466400_Pf3D7_14_v3-;Alias=;ID=PF3D7_1466400-2-Pf3D7_14_v3;pvalue=0.000458;sequence=ACATGT;
Pf3D7_14_v3	fimo	nucleotide_motif	2313606	2313611	32.1	+	.	Name=PF3D7_1466400_Pf3D7_14_v3+;Alias=;ID=PF3D7_1466400-3-Pf3D7_14_v3;pvalue=0.000619;sequence=GCGTTC;
Pf3D7_14_v3	fimo	nucleotide_motif	2313606	2313611	32.1	-	.	Name=PF3D7_1466400_Pf3D7_14_v3-;Alias=;ID=PF3D7_1466400-4-Pf3D7_14_v3;pvalue=0.000619;sequence=GAACGC;
Pf3D7_14_v3	fimo	nucleotide_motif	2313227	2313232	26.5	+	.	Name=PF3D7_1466400_Pf3D7_14_v3+;Alias=;ID=PF3D7_1466400-5-Pf3D7_14_v3;pvalue=0.00222;sequence=ACATAC;
Pf3D7_14_v3	fimo	nucleotide_motif	2313227	2313232	26.5	-	.	Name=PF3D7_1466400_Pf3D7_14_v3-;Alias=;ID=PF3D7_1466400-6-Pf3D7_14_v3;pvalue=0.00222;sequence=GTATGT;
Pf3D7_14_v3	fimo	nucleotide_motif	2313241	2313246	26.5	+	.	Name=PF3D7_1466400_Pf3D7_14_v3+;Alias=;ID=PF3D7_1466400-7-Pf3D7_14_v3;pvalue=0.00222;sequence=ATATGC;
Pf3D7_14_v3	fimo	nucleotide_motif	2313241	2313246	26.5	-	.	Name=PF3D7_1466400_Pf3D7_14_v3-;Alias=;ID=PF3D7_1466400-8-Pf3D7_14_v3;pvalue=0.00222;sequence=GCATAT;
Pf3D7_14_v3	fimo	nucleotide_motif	2313283	2313288	26.5	+	.	Name=PF3D7_1466400_Pf3D7_14_v3+;Alias=;ID=PF3D7_1466400-9-Pf3D7_14_v3;pvalue=0.00222;sequence=ACATAC;
Pf3D7_14_v3	fimo	nucleotide_motif	2313283	2313288	26.5	-	.	Name=PF3D7_1466400_Pf3D7_14_v3-;Alias=;ID=PF3D7_1466400-10-Pf3D7_14_v3;pvalue=0.00222;sequence=GTATGT;
Pf3D7_14_v3	fimo	nucleotide_motif	2313373	2313378	26.5	+	.	Name=PF3D7_1466400_Pf3D7_14_v3+;Alias=;ID=PF3D7_1466400-11-Pf3D7_14_v3;pvalue=0.00222;sequence=ATATGC;
Pf3D7_14_v3	fimo	nucleotide_motif	2313373	2313378	26.5	-	.	Name=PF3D7_1466400_Pf3D7_14_v3-;Alias=;ID=PF3D7_1466400-12-Pf3D7_14_v3;pvalue=0.00222;sequence=GCATAT;
Pf3D7_14_v3	fimo	nucleotide_motif	2313030	2313035	26.2	+	.	Name=PF3D7_1466400_Pf3D7_14_v3+;Alias=;ID=PF3D7_1466400-13-Pf3D7_14_v3;pvalue=0.00239;sequence=GCAAGG;
Pf3D7_14_v3	fimo	nucleotide_motif	2313030	2313035	26.2	-	.	Name=PF3D7_1466400_Pf3D7_14_v3-;Alias=;ID=PF3D7_1466400-14-Pf3D7_14_v3;pvalue=0.00239;sequence=CCTTGC;
Pf3D7_14_v3	fimo	nucleotide_motif	2313223	2313228	25.4	+	.	Name=PF3D7_1466400_Pf3D7_14_v3+;Alias=;ID=PF3D7_1466400-15-Pf3D7_14_v3;pvalue=0.00287;sequence=GCTTAC;
Pf3D7_14_v3	fimo	nucleotide_motif	2313223	2313228	25.4	-	.	Name=PF3D7_1466400_Pf3D7_14_v3-;Alias=;ID=PF3D7_1466400-16-Pf3D7_14_v3;pvalue=0.00287;sequence=GTAAGC;
Pf3D7_14_v3	fimo	nucleotide_motif	2313173	2313178	24.6	+	.	Name=PF3D7_1466400_Pf3D7_14_v3+;Alias=;ID=PF3D7_1466400-17-Pf3D7_14_v3;pvalue=0.00343;sequence=CCATTC;
Pf3D7_14_v3	fimo	nucleotide_motif	2313173	2313178	24.6	-	.	Name=PF3D7_1466400_Pf3D7_14_v3-;Alias=;ID=PF3D7_1466400-18-Pf3D7_14_v3;pvalue=0.00343;sequence=GAATGG;
Pf3D7_14_v3	fimo	nucleotide_motif	2313279	2313284	23.8	+	.	Name=PF3D7_1466400_Pf3D7_14_v3+;Alias=;ID=PF3D7_1466400-19-Pf3D7_14_v3;pvalue=0.00418;sequence=GAATAC;
Pf3D7_14_v3	fimo	nucleotide_motif	2313279	2313284	23.8	-	.	Name=PF3D7_1466400_Pf3D7_14_v3-;Alias=;ID=PF3D7_1466400-20-Pf3D7_14_v3;pvalue=0.00418;sequence=GTATTC;
Pf3D7_14_v3	fimo	nucleotide_motif	2327285	2327290	28.8	+	.	Name=PF3D7_1466400_Pf3D7_14_v3+;Alias=;ID=PF3D7_1466400-1-Pf3D7_14_v3;pvalue=0.00131;sequence=GCATTT;
Pf3D7_14_v3	fimo	nucleotide_motif	2327285	2327290	28.8	-	.	Name=PF3D7_1466400_Pf3D7_14_v3-;Alias=;ID=PF3D7_1466400-2-Pf3D7_14_v3;pvalue=0.00131;sequence=AAATGC;
Pf3D7_14_v3	fimo	nucleotide_motif	2327881	2327886	26.5	+	.	Name=PF3D7_1466400_Pf3D7_14_v3+;Alias=;ID=PF3D7_1466400-3-Pf3D7_14_v3;pvalue=0.00222;sequence=ACATAC;
Pf3D7_14_v3	fimo	nucleotide_motif	2327881	2327886	26.5	-	.	Name=PF3D7_1466400_Pf3D7_14_v3-;Alias=;ID=PF3D7_1466400-4-Pf3D7_14_v3;pvalue=0.00222;sequence=GTATGT;
Pf3D7_14_v3	fimo	nucleotide_motif	2333106	2333111	28.8	+	.	Name=PF3D7_1466400_Pf3D7_14_v3+;Alias=;ID=PF3D7_1466400-1-Pf3D7_14_v3;pvalue=0.00131;sequence=GCATTT;
Pf3D7_14_v3	fimo	nucleotide_motif	2333106	2333111	28.8	-	.	Name=PF3D7_1466400_Pf3D7_14_v3-;Alias=;ID=PF3D7_1466400-2-Pf3D7_14_v3;pvalue=0.00131;sequence=AAATGC;
Pf3D7_14_v3	fimo	nucleotide_motif	2333057	2333062	28.7	+	.	Name=PF3D7_1466400_Pf3D7_14_v3+;Alias=;ID=PF3D7_1466400-3-Pf3D7_14_v3;pvalue=0.00135;sequence=GTACGC;
Pf3D7_14_v3	fimo	nucleotide_motif	2333057	2333062	28.7	-	.	Name=PF3D7_1466400_Pf3D7_14_v3-;Alias=;ID=PF3D7_1466400-4-Pf3D7_14_v3;pvalue=0.00135;sequence=GCGTAC;
Pf3D7_14_v3	fimo	nucleotide_motif	2332978	2332983	28.2	+	.	Name=PF3D7_1466400_Pf3D7_14_v3+;Alias=;ID=PF3D7_1466400-5-Pf3D7_14_v3;pvalue=0.00152;sequence=GCATCT;
Pf3D7_14_v3	fimo	nucleotide_motif	2332978	2332983	28.2	-	.	Name=PF3D7_1466400_Pf3D7_14_v3-;Alias=;ID=PF3D7_1466400-6-Pf3D7_14_v3;pvalue=0.00152;sequence=AGATGC;
Pf3D7_14_v3	fimo	nucleotide_motif	2333014	2333019	26.5	+	.	Name=PF3D7_1466400_Pf3D7_14_v3+;Alias=;ID=PF3D7_1466400-7-Pf3D7_14_v3;pvalue=0.00222;sequence=ATATGC;
Pf3D7_14_v3	fimo	nucleotide_motif	2333014	2333019	26.5	-	.	Name=PF3D7_1466400_Pf3D7_14_v3-;Alias=;ID=PF3D7_1466400-8-Pf3D7_14_v3;pvalue=0.00222;sequence=GCATAT;
Pf3D7_14_v3	fimo	nucleotide_motif	2333061	2333066	26.5	+	.	Name=PF3D7_1466400_Pf3D7_14_v3+;Alias=;ID=PF3D7_1466400-9-Pf3D7_14_v3;pvalue=0.00222;sequence=GCATAT;
Pf3D7_14_v3	fimo	nucleotide_motif	2333061	2333066	26.5	-	.	Name=PF3D7_1466400_Pf3D7_14_v3-;Alias=;ID=PF3D7_1466400-10-Pf3D7_14_v3;pvalue=0.00222;sequence=ATATGC;
Pf3D7_14_v3	fimo	nucleotide_motif	2333477	2333482	26.5	+	.	Name=PF3D7_1466400_Pf3D7_14_v3+;Alias=;ID=PF3D7_1466400-11-Pf3D7_14_v3;pvalue=0.00222;sequence=GTATGT;
Pf3D7_14_v3	fimo	nucleotide_motif	2333477	2333482	26.5	-	.	Name=PF3D7_1466400_Pf3D7_14_v3-;Alias=;ID=PF3D7_1466400-12-Pf3D7_14_v3;pvalue=0.00222;sequence=ACATAC;
Pf3D7_14_v3	fimo	nucleotide_motif	2333566	2333571	26.5	+	.	Name=PF3D7_1466400_Pf3D7_14_v3+;Alias=;ID=PF3D7_1466400-13-Pf3D7_14_v3;pvalue=0.00222;sequence=ATATGC;
Pf3D7_14_v3	fimo	nucleotide_motif	2333566	2333571	26.5	-	.	Name=PF3D7_1466400_Pf3D7_14_v3-;Alias=;ID=PF3D7_1466400-14-Pf3D7_14_v3;pvalue=0.00222;sequence=GCATAT;
Pf3D7_14_v3	fimo	nucleotide_motif	2333277	2333282	26.3	+	.	Name=PF3D7_1466400_Pf3D7_14_v3+;Alias=;ID=PF3D7_1466400-15-Pf3D7_14_v3;pvalue=0.00233;sequence=GCTTTC;
Pf3D7_14_v3	fimo	nucleotide_motif	2333277	2333282	26.3	-	.	Name=PF3D7_1466400_Pf3D7_14_v3-;Alias=;ID=PF3D7_1466400-16-Pf3D7_14_v3;pvalue=0.00233;sequence=GAAAGC;
Pf3D7_14_v3	fimo	nucleotide_motif	2332821	2332826	26.5	+	.	Name=PF3D7_1466400_Pf3D7_14_v3+;Alias=;ID=PF3D7_1466400-1-Pf3D7_14_v3;pvalue=0.00222;sequence=GCATAT;
Pf3D7_14_v3	fimo	nucleotide_motif	2332821	2332826	26.5	-	.	Name=PF3D7_1466400_Pf3D7_14_v3-;Alias=;ID=PF3D7_1466400-2-Pf3D7_14_v3;pvalue=0.00222;sequence=ATATGC;
Pf3D7_14_v3	fimo	nucleotide_motif	2332910	2332915	26.5	+	.	Name=PF3D7_1466400_Pf3D7_14_v3+;Alias=;ID=PF3D7_1466400-3-Pf3D7_14_v3;pvalue=0.00222;sequence=ACATAC;
Pf3D7_14_v3	fimo	nucleotide_motif	2332910	2332915	26.5	-	.	Name=PF3D7_1466400_Pf3D7_14_v3-;Alias=;ID=PF3D7_1466400-4-Pf3D7_14_v3;pvalue=0.00222;sequence=GTATGT;
Pf3D7_14_v3	fimo	nucleotide_motif	2333110	2333115	26.3	+	.	Name=PF3D7_1466400_Pf3D7_14_v3+;Alias=;ID=PF3D7_1466400-5-Pf3D7_14_v3;pvalue=0.00233;sequence=GAAAGC;
Pf3D7_14_v3	fimo	nucleotide_motif	2333110	2333115	26.3	-	.	Name=PF3D7_1466400_Pf3D7_14_v3-;Alias=;ID=PF3D7_1466400-6-Pf3D7_14_v3;pvalue=0.00233;sequence=GCTTTC;
Pf3D7_14_v3	fimo	nucleotide_motif	2339985	2339990	26.5	+	.	Name=PF3D7_1466400_Pf3D7_14_v3+;Alias=;ID=PF3D7_1466400-1-Pf3D7_14_v3;pvalue=0.00222;sequence=ACATAC;
Pf3D7_14_v3	fimo	nucleotide_motif	2339985	2339990	26.5	-	.	Name=PF3D7_1466400_Pf3D7_14_v3-;Alias=;ID=PF3D7_1466400-2-Pf3D7_14_v3;pvalue=0.00222;sequence=GTATGT;
Pf3D7_14_v3	fimo	nucleotide_motif	2345581	2345586	36.8	+	.	Name=PF3D7_1466400_Pf3D7_14_v3+;Alias=;ID=PF3D7_1466400-1-Pf3D7_14_v3;pvalue=0.000209;sequence=GTATGC;
Pf3D7_14_v3	fimo	nucleotide_motif	2345581	2345586	36.8	-	.	Name=PF3D7_1466400_Pf3D7_14_v3-;Alias=;ID=PF3D7_1466400-2-Pf3D7_14_v3;pvalue=0.000209;sequence=GCATAC;
Pf3D7_14_v3	fimo	nucleotide_motif	2344875	2344880	35.7	+	.	Name=PF3D7_1466400_Pf3D7_14_v3+;Alias=;ID=PF3D7_1466400-3-Pf3D7_14_v3;pvalue=0.000266;sequence=TCATGC;
Pf3D7_14_v3	fimo	nucleotide_motif	2344875	2344880	35.7	-	.	Name=PF3D7_1466400_Pf3D7_14_v3-;Alias=;ID=PF3D7_1466400-4-Pf3D7_14_v3;pvalue=0.000266;sequence=GCATGA;
Pf3D7_14_v3	fimo	nucleotide_motif	2345585	2345590	28.8	+	.	Name=PF3D7_1466400_Pf3D7_14_v3+;Alias=;ID=PF3D7_1466400-5-Pf3D7_14_v3;pvalue=0.00131;sequence=GCATTT;
Pf3D7_14_v3	fimo	nucleotide_motif	2345585	2345590	28.8	-	.	Name=PF3D7_1466400_Pf3D7_14_v3-;Alias=;ID=PF3D7_1466400-6-Pf3D7_14_v3;pvalue=0.00131;sequence=AAATGC;
Pf3D7_14_v3	fimo	nucleotide_motif	2345093	2345098	26.5	+	.	Name=PF3D7_1466400_Pf3D7_14_v3+;Alias=;ID=PF3D7_1466400-7-Pf3D7_14_v3;pvalue=0.00222;sequence=ATATGC;
Pf3D7_14_v3	fimo	nucleotide_motif	2345093	2345098	26.5	-	.	Name=PF3D7_1466400_Pf3D7_14_v3-;Alias=;ID=PF3D7_1466400-8-Pf3D7_14_v3;pvalue=0.00222;sequence=GCATAT;
Pf3D7_14_v3	fimo	nucleotide_motif	2345528	2345533	26.5	+	.	Name=PF3D7_1466400_Pf3D7_14_v3+;Alias=;ID=PF3D7_1466400-9-Pf3D7_14_v3;pvalue=0.00222;sequence=GTATGT;
Pf3D7_14_v3	fimo	nucleotide_motif	2345528	2345533	26.5	-	.	Name=PF3D7_1466400_Pf3D7_14_v3-;Alias=;ID=PF3D7_1466400-10-Pf3D7_14_v3;pvalue=0.00222;sequence=ACATAC;
Pf3D7_14_v3	fimo	nucleotide_motif	2345636	2345641	26.5	+	.	Name=PF3D7_1466400_Pf3D7_14_v3+;Alias=;ID=PF3D7_1466400-11-Pf3D7_14_v3;pvalue=0.00222;sequence=ATATGC;
Pf3D7_14_v3	fimo	nucleotide_motif	2345640	2345645	26.5	+	.	Name=PF3D7_1466400_Pf3D7_14_v3+;Alias=;ID=PF3D7_1466400-12-Pf3D7_14_v3;pvalue=0.00222;sequence=GCATAT;
Pf3D7_14_v3	fimo	nucleotide_motif	2345636	2345641	26.5	-	.	Name=PF3D7_1466400_Pf3D7_14_v3-;Alias=;ID=PF3D7_1466400-13-Pf3D7_14_v3;pvalue=0.00222;sequence=GCATAT;
Pf3D7_14_v3	fimo	nucleotide_motif	2345640	2345645	26.5	-	.	Name=PF3D7_1466400_Pf3D7_14_v3-;Alias=;ID=PF3D7_1466400-14-Pf3D7_14_v3;pvalue=0.00222;sequence=ATATGC;
Pf3D7_14_v3	fimo	nucleotide_motif	2344701	2344706	25.6	+	.	Name=PF3D7_1466400_Pf3D7_14_v3+;Alias=;ID=PF3D7_1466400-15-Pf3D7_14_v3;pvalue=0.00276;sequence=ACATGA;
Pf3D7_14_v3	fimo	nucleotide_motif	2344701	2344706	25.6	-	.	Name=PF3D7_1466400_Pf3D7_14_v3-;Alias=;ID=PF3D7_1466400-16-Pf3D7_14_v3;pvalue=0.00276;sequence=TCATGT;
Pf3D7_14_v3	fimo	nucleotide_motif	2344831	2344836	25.6	+	.	Name=PF3D7_1466400_Pf3D7_14_v3+;Alias=;ID=PF3D7_1466400-17-Pf3D7_14_v3;pvalue=0.00276;sequence=ACATGA;
Pf3D7_14_v3	fimo	nucleotide_motif	2344831	2344836	25.6	-	.	Name=PF3D7_1466400_Pf3D7_14_v3-;Alias=;ID=PF3D7_1466400-18-Pf3D7_14_v3;pvalue=0.00276;sequence=TCATGT;
Pf3D7_14_v3	fimo	nucleotide_motif	2345364	2345369	25.6	+	.	Name=PF3D7_1466400_Pf3D7_14_v3+;Alias=;ID=PF3D7_1466400-19-Pf3D7_14_v3;pvalue=0.00276;sequence=ACATGA;
Pf3D7_14_v3	fimo	nucleotide_motif	2345364	2345369	25.6	-	.	Name=PF3D7_1466400_Pf3D7_14_v3-;Alias=;ID=PF3D7_1466400-20-Pf3D7_14_v3;pvalue=0.00276;sequence=TCATGT;
Pf3D7_14_v3	fimo	nucleotide_motif	2345054	2345059	25.4	+	.	Name=PF3D7_1466400_Pf3D7_14_v3+;Alias=;ID=PF3D7_1466400-21-Pf3D7_14_v3;pvalue=0.00287;sequence=GCAAAC;
Pf3D7_14_v3	fimo	nucleotide_motif	2345054	2345059	25.4	-	.	Name=PF3D7_1466400_Pf3D7_14_v3-;Alias=;ID=PF3D7_1466400-22-Pf3D7_14_v3;pvalue=0.00287;sequence=GTTTGC;
Pf3D7_14_v3	fimo	nucleotide_motif	2350151	2350156	28.8	+	.	Name=PF3D7_1466400_Pf3D7_14_v3+;Alias=;ID=PF3D7_1466400-1-Pf3D7_14_v3;pvalue=0.00131;sequence=GAATGT;
Pf3D7_14_v3	fimo	nucleotide_motif	2350151	2350156	28.8	-	.	Name=PF3D7_1466400_Pf3D7_14_v3-;Alias=;ID=PF3D7_1466400-2-Pf3D7_14_v3;pvalue=0.00131;sequence=ACATTC;
Pf3D7_14_v3	fimo	nucleotide_motif	2349672	2349677	26.5	+	.	Name=PF3D7_1466400_Pf3D7_14_v3+;Alias=;ID=PF3D7_1466400-3-Pf3D7_14_v3;pvalue=0.00222;sequence=ACATAC;
Pf3D7_14_v3	fimo	nucleotide_motif	2349672	2349677	26.5	-	.	Name=PF3D7_1466400_Pf3D7_14_v3-;Alias=;ID=PF3D7_1466400-4-Pf3D7_14_v3;pvalue=0.00222;sequence=GTATGT;
Pf3D7_14_v3	fimo	nucleotide_motif	2350385	2350390	26.5	+	.	Name=PF3D7_1466400_Pf3D7_14_v3+;Alias=;ID=PF3D7_1466400-5-Pf3D7_14_v3;pvalue=0.00222;sequence=ATATGC;
Pf3D7_14_v3	fimo	nucleotide_motif	2350385	2350390	26.5	-	.	Name=PF3D7_1466400_Pf3D7_14_v3-;Alias=;ID=PF3D7_1466400-6-Pf3D7_14_v3;pvalue=0.00222;sequence=GCATAT;
Pf3D7_14_v3	fimo	nucleotide_motif	2349820	2349825	25.6	+	.	Name=PF3D7_1466400_Pf3D7_14_v3+;Alias=;ID=PF3D7_1466400-7-Pf3D7_14_v3;pvalue=0.00276;sequence=TCATGT;
Pf3D7_14_v3	fimo	nucleotide_motif	2349820	2349825	25.6	-	.	Name=PF3D7_1466400_Pf3D7_14_v3-;Alias=;ID=PF3D7_1466400-8-Pf3D7_14_v3;pvalue=0.00276;sequence=ACATGA;
Pf3D7_14_v3	fimo	nucleotide_motif	2350164	2350169	24.8	+	.	Name=PF3D7_1466400_Pf3D7_14_v3+;Alias=;ID=PF3D7_1466400-9-Pf3D7_14_v3;pvalue=0.00329;sequence=ACAGGT;
Pf3D7_14_v3	fimo	nucleotide_motif	2350164	2350169	24.8	-	.	Name=PF3D7_1466400_Pf3D7_14_v3-;Alias=;ID=PF3D7_1466400-10-Pf3D7_14_v3;pvalue=0.00329;sequence=ACCTGT;
Pf3D7_14_v3	fimo	nucleotide_motif	2349955	2349960	24.2	+	.	Name=PF3D7_1466400_Pf3D7_14_v3+;Alias=;ID=PF3D7_1466400-11-Pf3D7_14_v3;pvalue=0.00383;sequence=ACTTGT;
Pf3D7_14_v3	fimo	nucleotide_motif	2349955	2349960	24.2	-	.	Name=PF3D7_1466400_Pf3D7_14_v3-;Alias=;ID=PF3D7_1466400-12-Pf3D7_14_v3;pvalue=0.00383;sequence=ACAAGT;
Pf3D7_14_v3	fimo	nucleotide_motif	2350218	2350223	24.2	+	.	Name=PF3D7_1466400_Pf3D7_14_v3+;Alias=;ID=PF3D7_1466400-13-Pf3D7_14_v3;pvalue=0.00383;sequence=ACAAGT;
Pf3D7_14_v3	fimo	nucleotide_motif	2350218	2350223	24.2	-	.	Name=PF3D7_1466400_Pf3D7_14_v3-;Alias=;ID=PF3D7_1466400-14-Pf3D7_14_v3;pvalue=0.00383;sequence=ACTTGT;
Pf3D7_14_v3	fimo	nucleotide_motif	2348286	2348291	28.8	+	.	Name=PF3D7_1466400_Pf3D7_14_v3+;Alias=;ID=PF3D7_1466400-1-Pf3D7_14_v3;pvalue=0.00131;sequence=AAATGC;
Pf3D7_14_v3	fimo	nucleotide_motif	2348286	2348291	28.8	-	.	Name=PF3D7_1466400_Pf3D7_14_v3-;Alias=;ID=PF3D7_1466400-2-Pf3D7_14_v3;pvalue=0.00131;sequence=GCATTT;
Pf3D7_14_v3	fimo	nucleotide_motif	2348643	2348648	28.8	+	.	Name=PF3D7_1466400_Pf3D7_14_v3+;Alias=;ID=PF3D7_1466400-3-Pf3D7_14_v3;pvalue=0.00131;sequence=ACATTC;
Pf3D7_14_v3	fimo	nucleotide_motif	2348643	2348648	28.8	-	.	Name=PF3D7_1466400_Pf3D7_14_v3-;Alias=;ID=PF3D7_1466400-4-Pf3D7_14_v3;pvalue=0.00131;sequence=GAATGT;
Pf3D7_14_v3	fimo	nucleotide_motif	2348607	2348612	26.2	+	.	Name=PF3D7_1466400_Pf3D7_14_v3+;Alias=;ID=PF3D7_1466400-5-Pf3D7_14_v3;pvalue=0.00241;sequence=GGAAGC;
Pf3D7_14_v3	fimo	nucleotide_motif	2348607	2348612	26.2	-	.	Name=PF3D7_1466400_Pf3D7_14_v3-;Alias=;ID=PF3D7_1466400-6-Pf3D7_14_v3;pvalue=0.00241;sequence=GCTTCC;
Pf3D7_14_v3	fimo	nucleotide_motif	2348602	2348607	24.6	+	.	Name=PF3D7_1466400_Pf3D7_14_v3+;Alias=;ID=PF3D7_1466400-7-Pf3D7_14_v3;pvalue=0.00343;sequence=GAATGG;
Pf3D7_14_v3	fimo	nucleotide_motif	2348602	2348607	24.6	-	.	Name=PF3D7_1466400_Pf3D7_14_v3-;Alias=;ID=PF3D7_1466400-8-Pf3D7_14_v3;pvalue=0.00343;sequence=CCATTC;
Pf3D7_14_v3	fimo	nucleotide_motif	2363248	2363253	26.3	+	.	Name=PF3D7_1466400_Pf3D7_14_v3+;Alias=;ID=PF3D7_1466400-1-Pf3D7_14_v3;pvalue=0.00233;sequence=GCTTTC;
Pf3D7_14_v3	fimo	nucleotide_motif	2363248	2363253	26.3	-	.	Name=PF3D7_1466400_Pf3D7_14_v3-;Alias=;ID=PF3D7_1466400-2-Pf3D7_14_v3;pvalue=0.00233;sequence=GAAAGC;
Pf3D7_14_v3	fimo	nucleotide_motif	2363244	2363249	26.3	+	.	Name=PF3D7_1466400_Pf3D7_14_v3+;Alias=;ID=PF3D7_1466400-3-Pf3D7_14_v3;pvalue=0.00235;sequence=TCGTGC;
Pf3D7_14_v3	fimo	nucleotide_motif	2363244	2363249	26.3	-	.	Name=PF3D7_1466400_Pf3D7_14_v3-;Alias=;ID=PF3D7_1466400-4-Pf3D7_14_v3;pvalue=0.00235;sequence=GCACGA;
Pf3D7_14_v3	fimo	nucleotide_motif	2363439	2363444	25.6	+	.	Name=PF3D7_1466400_Pf3D7_14_v3+;Alias=;ID=PF3D7_1466400-5-Pf3D7_14_v3;pvalue=0.00276;sequence=TCATGT;
Pf3D7_14_v3	fimo	nucleotide_motif	2363439	2363444	25.6	-	.	Name=PF3D7_1466400_Pf3D7_14_v3-;Alias=;ID=PF3D7_1466400-6-Pf3D7_14_v3;pvalue=0.00276;sequence=ACATGA;
Pf3D7_14_v3	fimo	nucleotide_motif	2362968	2362973	23.8	+	.	Name=PF3D7_1466400_Pf3D7_14_v3+;Alias=;ID=PF3D7_1466400-7-Pf3D7_14_v3;pvalue=0.00418;sequence=GTATTC;
Pf3D7_14_v3	fimo	nucleotide_motif	2362968	2362973	23.8	-	.	Name=PF3D7_1466400_Pf3D7_14_v3-;Alias=;ID=PF3D7_1466400-8-Pf3D7_14_v3;pvalue=0.00418;sequence=GAATAC;
Pf3D7_14_v3	fimo	nucleotide_motif	2362403	2362408	38.5	+	.	Name=PF3D7_1466400_Pf3D7_14_v3+;Alias=;ID=PF3D7_1466400-1-Pf3D7_14_v3;pvalue=0.000142;sequence=CCATGC;
Pf3D7_14_v3	fimo	nucleotide_motif	2362403	2362408	38.5	-	.	Name=PF3D7_1466400_Pf3D7_14_v3-;Alias=;ID=PF3D7_1466400-2-Pf3D7_14_v3;pvalue=0.000142;sequence=GCATGG;
Pf3D7_14_v3	fimo	nucleotide_motif	2362500	2362505	26.5	+	.	Name=PF3D7_1466400_Pf3D7_14_v3+;Alias=;ID=PF3D7_1466400-3-Pf3D7_14_v3;pvalue=0.00222;sequence=ACATAC;
Pf3D7_14_v3	fimo	nucleotide_motif	2362500	2362505	26.5	-	.	Name=PF3D7_1466400_Pf3D7_14_v3-;Alias=;ID=PF3D7_1466400-4-Pf3D7_14_v3;pvalue=0.00222;sequence=GTATGT;
Pf3D7_14_v3	fimo	nucleotide_motif	2362364	2362369	26.3	+	.	Name=PF3D7_1466400_Pf3D7_14_v3+;Alias=;ID=PF3D7_1466400-5-Pf3D7_14_v3;pvalue=0.00233;sequence=GCTTTC;
Pf3D7_14_v3	fimo	nucleotide_motif	2362364	2362369	26.3	-	.	Name=PF3D7_1466400_Pf3D7_14_v3-;Alias=;ID=PF3D7_1466400-6-Pf3D7_14_v3;pvalue=0.00233;sequence=GAAAGC;
Pf3D7_14_v3	fimo	nucleotide_motif	2363127	2363132	26.3	+	.	Name=PF3D7_1466400_Pf3D7_14_v3+;Alias=;ID=PF3D7_1466400-7-Pf3D7_14_v3;pvalue=0.00233;sequence=GAAAGC;
Pf3D7_14_v3	fimo	nucleotide_motif	2363127	2363132	26.3	-	.	Name=PF3D7_1466400_Pf3D7_14_v3-;Alias=;ID=PF3D7_1466400-8-Pf3D7_14_v3;pvalue=0.00233;sequence=GCTTTC;
Pf3D7_14_v3	fimo	nucleotide_motif	2363131	2363136	26.3	+	.	Name=PF3D7_1466400_Pf3D7_14_v3+;Alias=;ID=PF3D7_1466400-9-Pf3D7_14_v3;pvalue=0.00235;sequence=GCACGA;
Pf3D7_14_v3	fimo	nucleotide_motif	2363131	2363136	26.3	-	.	Name=PF3D7_1466400_Pf3D7_14_v3-;Alias=;ID=PF3D7_1466400-10-Pf3D7_14_v3;pvalue=0.00235;sequence=TCGTGC;
Pf3D7_14_v3	fimo	nucleotide_motif	2362936	2362941	25.6	+	.	Name=PF3D7_1466400_Pf3D7_14_v3+;Alias=;ID=PF3D7_1466400-11-Pf3D7_14_v3;pvalue=0.00276;sequence=ACATGA;
Pf3D7_14_v3	fimo	nucleotide_motif	2362936	2362941	25.6	-	.	Name=PF3D7_1466400_Pf3D7_14_v3-;Alias=;ID=PF3D7_1466400-12-Pf3D7_14_v3;pvalue=0.00276;sequence=TCATGT;
Pf3D7_14_v3	fimo	nucleotide_motif	2365576	2365581	26.5	+	.	Name=PF3D7_1466400_Pf3D7_14_v3+;Alias=;ID=PF3D7_1466400-1-Pf3D7_14_v3;pvalue=0.00222;sequence=ATATGC;
Pf3D7_14_v3	fimo	nucleotide_motif	2365576	2365581	26.5	-	.	Name=PF3D7_1466400_Pf3D7_14_v3-;Alias=;ID=PF3D7_1466400-2-Pf3D7_14_v3;pvalue=0.00222;sequence=GCATAT;
Pf3D7_14_v3	fimo	nucleotide_motif	2365767	2365772	25.6	+	.	Name=PF3D7_1466400_Pf3D7_14_v3+;Alias=;ID=PF3D7_1466400-3-Pf3D7_14_v3;pvalue=0.00276;sequence=TCATGT;
Pf3D7_14_v3	fimo	nucleotide_motif	2365767	2365772	25.6	-	.	Name=PF3D7_1466400_Pf3D7_14_v3-;Alias=;ID=PF3D7_1466400-4-Pf3D7_14_v3;pvalue=0.00276;sequence=ACATGA;
Pf3D7_14_v3	fimo	nucleotide_motif	2365777	2365782	23.6	+	.	Name=PF3D7_1466400_Pf3D7_14_v3+;Alias=;ID=PF3D7_1466400-5-Pf3D7_14_v3;pvalue=0.00434;sequence=GTATGG;
Pf3D7_14_v3	fimo	nucleotide_motif	2365777	2365782	23.6	-	.	Name=PF3D7_1466400_Pf3D7_14_v3-;Alias=;ID=PF3D7_1466400-6-Pf3D7_14_v3;pvalue=0.00434;sequence=CCATAC;
Pf3D7_14_v3	fimo	nucleotide_motif	2375161	2375166	35.4	+	.	Name=PF3D7_1466400_Pf3D7_14_v3+;Alias=;ID=PF3D7_1466400-1-Pf3D7_14_v3;pvalue=0.000285;sequence=ACGTGC;
Pf3D7_14_v3	fimo	nucleotide_motif	2375161	2375166	35.4	-	.	Name=PF3D7_1466400_Pf3D7_14_v3-;Alias=;ID=PF3D7_1466400-2-Pf3D7_14_v3;pvalue=0.000285;sequence=GCACGT;
Pf3D7_14_v3	fimo	nucleotide_motif	2375085	2375090	28.7	+	.	Name=PF3D7_1466400_Pf3D7_14_v3+;Alias=;ID=PF3D7_1466400-3-Pf3D7_14_v3;pvalue=0.00135;sequence=GCACAC;
Pf3D7_14_v3	fimo	nucleotide_motif	2375085	2375090	28.7	-	.	Name=PF3D7_1466400_Pf3D7_14_v3-;Alias=;ID=PF3D7_1466400-4-Pf3D7_14_v3;pvalue=0.00135;sequence=GTGTGC;
Pf3D7_14_v3	fimo	nucleotide_motif	2374572	2374577	26.5	+	.	Name=PF3D7_1466400_Pf3D7_14_v3+;Alias=;ID=PF3D7_1466400-5-Pf3D7_14_v3;pvalue=0.00222;sequence=ATATGC;
Pf3D7_14_v3	fimo	nucleotide_motif	2374572	2374577	26.5	-	.	Name=PF3D7_1466400_Pf3D7_14_v3-;Alias=;ID=PF3D7_1466400-6-Pf3D7_14_v3;pvalue=0.00222;sequence=GCATAT;
Pf3D7_14_v3	fimo	nucleotide_motif	2374820	2374825	26.5	+	.	Name=PF3D7_1466400_Pf3D7_14_v3+;Alias=;ID=PF3D7_1466400-7-Pf3D7_14_v3;pvalue=0.00222;sequence=GTATGT;
Pf3D7_14_v3	fimo	nucleotide_motif	2374824	2374829	26.5	+	.	Name=PF3D7_1466400_Pf3D7_14_v3+;Alias=;ID=PF3D7_1466400-8-Pf3D7_14_v3;pvalue=0.00222;sequence=GTATGT;
Pf3D7_14_v3	fimo	nucleotide_motif	2374820	2374825	26.5	-	.	Name=PF3D7_1466400_Pf3D7_14_v3-;Alias=;ID=PF3D7_1466400-9-Pf3D7_14_v3;pvalue=0.00222;sequence=ACATAC;
Pf3D7_14_v3	fimo	nucleotide_motif	2374824	2374829	26.5	-	.	Name=PF3D7_1466400_Pf3D7_14_v3-;Alias=;ID=PF3D7_1466400-10-Pf3D7_14_v3;pvalue=0.00222;sequence=ACATAC;
Pf3D7_14_v3	fimo	nucleotide_motif	2375019	2375024	26.5	+	.	Name=PF3D7_1466400_Pf3D7_14_v3+;Alias=;ID=PF3D7_1466400-11-Pf3D7_14_v3;pvalue=0.00222;sequence=GTATGT;
Pf3D7_14_v3	fimo	nucleotide_motif	2375019	2375024	26.5	-	.	Name=PF3D7_1466400_Pf3D7_14_v3-;Alias=;ID=PF3D7_1466400-12-Pf3D7_14_v3;pvalue=0.00222;sequence=ACATAC;
Pf3D7_14_v3	fimo	nucleotide_motif	2374576	2374581	24.8	+	.	Name=PF3D7_1466400_Pf3D7_14_v3+;Alias=;ID=PF3D7_1466400-13-Pf3D7_14_v3;pvalue=0.00331;sequence=GCTCGT;
Pf3D7_14_v3	fimo	nucleotide_motif	2374576	2374581	24.8	-	.	Name=PF3D7_1466400_Pf3D7_14_v3-;Alias=;ID=PF3D7_1466400-14-Pf3D7_14_v3;pvalue=0.00331;sequence=ACGAGC;
Pf3D7_14_v3	fimo	nucleotide_motif	2375314	2375319	24.6	+	.	Name=PF3D7_1466400_Pf3D7_14_v3+;Alias=;ID=PF3D7_1466400-15-Pf3D7_14_v3;pvalue=0.00343;sequence=CAATGC;
Pf3D7_14_v3	fimo	nucleotide_motif	2375314	2375319	24.6	-	.	Name=PF3D7_1466400_Pf3D7_14_v3-;Alias=;ID=PF3D7_1466400-16-Pf3D7_14_v3;pvalue=0.00343;sequence=GCATTG;
Pf3D7_14_v3	fimo	nucleotide_motif	2375455	2375460	24.6	+	.	Name=PF3D7_1466400_Pf3D7_14_v3+;Alias=;ID=PF3D7_1466400-17-Pf3D7_14_v3;pvalue=0.00343;sequence=CCATTC;
Pf3D7_14_v3	fimo	nucleotide_motif	2375455	2375460	24.6	-	.	Name=PF3D7_1466400_Pf3D7_14_v3-;Alias=;ID=PF3D7_1466400-18-Pf3D7_14_v3;pvalue=0.00343;sequence=GAATGG;
Pf3D7_14_v3	fimo	nucleotide_motif	2374479	2374484	38.8	+	.	Name=PF3D7_1466400_Pf3D7_14_v3+;Alias=;ID=PF3D7_1466400-1-Pf3D7_14_v3;pvalue=0.000132;sequence=GCATTC;
Pf3D7_14_v3	fimo	nucleotide_motif	2374479	2374484	38.8	-	.	Name=PF3D7_1466400_Pf3D7_14_v3-;Alias=;ID=PF3D7_1466400-2-Pf3D7_14_v3;pvalue=0.000132;sequence=GAATGC;
Pf3D7_14_v3	fimo	nucleotide_motif	2374475	2374480	36.8	+	.	Name=PF3D7_1466400_Pf3D7_14_v3+;Alias=;ID=PF3D7_1466400-3-Pf3D7_14_v3;pvalue=0.000209;sequence=GTATGC;
Pf3D7_14_v3	fimo	nucleotide_motif	2374475	2374480	36.8	-	.	Name=PF3D7_1466400_Pf3D7_14_v3-;Alias=;ID=PF3D7_1466400-4-Pf3D7_14_v3;pvalue=0.000209;sequence=GCATAC;
Pf3D7_14_v3	fimo	nucleotide_motif	2374946	2374951	35.4	+	.	Name=PF3D7_1466400_Pf3D7_14_v3+;Alias=;ID=PF3D7_1466400-5-Pf3D7_14_v3;pvalue=0.000285;sequence=GCACGT;
Pf3D7_14_v3	fimo	nucleotide_motif	2374946	2374951	35.4	-	.	Name=PF3D7_1466400_Pf3D7_14_v3-;Alias=;ID=PF3D7_1466400-6-Pf3D7_14_v3;pvalue=0.000285;sequence=ACGTGC;
Pf3D7_14_v3	fimo	nucleotide_motif	2375022	2375027	28.7	+	.	Name=PF3D7_1466400_Pf3D7_14_v3+;Alias=;ID=PF3D7_1466400-7-Pf3D7_14_v3;pvalue=0.00135;sequence=GTGTGC;
Pf3D7_14_v3	fimo	nucleotide_motif	2375022	2375027	28.7	-	.	Name=PF3D7_1466400_Pf3D7_14_v3-;Alias=;ID=PF3D7_1466400-8-Pf3D7_14_v3;pvalue=0.00135;sequence=GCACAC;
Pf3D7_14_v3	fimo	nucleotide_motif	2375088	2375093	26.5	+	.	Name=PF3D7_1466400_Pf3D7_14_v3+;Alias=;ID=PF3D7_1466400-9-Pf3D7_14_v3;pvalue=0.00222;sequence=ACATAC;
Pf3D7_14_v3	fimo	nucleotide_motif	2375088	2375093	26.5	-	.	Name=PF3D7_1466400_Pf3D7_14_v3-;Alias=;ID=PF3D7_1466400-10-Pf3D7_14_v3;pvalue=0.00222;sequence=GTATGT;
Pf3D7_14_v3	fimo	nucleotide_motif	2374652	2374657	24.6	+	.	Name=PF3D7_1466400_Pf3D7_14_v3+;Alias=;ID=PF3D7_1466400-11-Pf3D7_14_v3;pvalue=0.00343;sequence=GAATGG;
Pf3D7_14_v3	fimo	nucleotide_motif	2374652	2374657	24.6	-	.	Name=PF3D7_1466400_Pf3D7_14_v3-;Alias=;ID=PF3D7_1466400-12-Pf3D7_14_v3;pvalue=0.00343;sequence=CCATTC;
Pf3D7_14_v3	fimo	nucleotide_motif	2374793	2374798	24.6	+	.	Name=PF3D7_1466400_Pf3D7_14_v3+;Alias=;ID=PF3D7_1466400-13-Pf3D7_14_v3;pvalue=0.00343;sequence=GCATTG;
Pf3D7_14_v3	fimo	nucleotide_motif	2374793	2374798	24.6	-	.	Name=PF3D7_1466400_Pf3D7_14_v3-;Alias=;ID=PF3D7_1466400-14-Pf3D7_14_v3;pvalue=0.00343;sequence=CAATGC;
Pf3D7_14_v3	fimo	nucleotide_motif	2386529	2386534	28.8	+	.	Name=PF3D7_1466400_Pf3D7_14_v3+;Alias=;ID=PF3D7_1466400-1-Pf3D7_14_v3;pvalue=0.00131;sequence=GCATTT;
Pf3D7_14_v3	fimo	nucleotide_motif	2386529	2386534	28.8	-	.	Name=PF3D7_1466400_Pf3D7_14_v3-;Alias=;ID=PF3D7_1466400-2-Pf3D7_14_v3;pvalue=0.00131;sequence=AAATGC;
Pf3D7_14_v3	fimo	nucleotide_motif	2386137	2386142	25.6	+	.	Name=PF3D7_1466400_Pf3D7_14_v3+;Alias=;ID=PF3D7_1466400-3-Pf3D7_14_v3;pvalue=0.00276;sequence=TCATGT;
Pf3D7_14_v3	fimo	nucleotide_motif	2386137	2386142	25.6	-	.	Name=PF3D7_1466400_Pf3D7_14_v3-;Alias=;ID=PF3D7_1466400-4-Pf3D7_14_v3;pvalue=0.00276;sequence=ACATGA;
Pf3D7_14_v3	fimo	nucleotide_motif	2386513	2386518	23.8	+	.	Name=PF3D7_1466400_Pf3D7_14_v3+;Alias=;ID=PF3D7_1466400-5-Pf3D7_14_v3;pvalue=0.00418;sequence=GTATTC;
Pf3D7_14_v3	fimo	nucleotide_motif	2386513	2386518	23.8	-	.	Name=PF3D7_1466400_Pf3D7_14_v3-;Alias=;ID=PF3D7_1466400-6-Pf3D7_14_v3;pvalue=0.00418;sequence=GAATAC;
Pf3D7_14_v3	fimo	nucleotide_motif	2389634	2389639	26.5	+	.	Name=PF3D7_1466400_Pf3D7_14_v3+;Alias=;ID=PF3D7_1466400-1-Pf3D7_14_v3;pvalue=0.00222;sequence=GCATAT;
Pf3D7_14_v3	fimo	nucleotide_motif	2389634	2389639	26.5	-	.	Name=PF3D7_1466400_Pf3D7_14_v3-;Alias=;ID=PF3D7_1466400-2-Pf3D7_14_v3;pvalue=0.00222;sequence=ATATGC;
Pf3D7_14_v3	fimo	nucleotide_motif	2389747	2389752	26.5	+	.	Name=PF3D7_1466400_Pf3D7_14_v3+;Alias=;ID=PF3D7_1466400-3-Pf3D7_14_v3;pvalue=0.00222;sequence=ATATGC;
Pf3D7_14_v3	fimo	nucleotide_motif	2389747	2389752	26.5	-	.	Name=PF3D7_1466400_Pf3D7_14_v3-;Alias=;ID=PF3D7_1466400-4-Pf3D7_14_v3;pvalue=0.00222;sequence=GCATAT;
Pf3D7_14_v3	fimo	nucleotide_motif	2389411	2389416	24.6	+	.	Name=PF3D7_1466400_Pf3D7_14_v3+;Alias=;ID=PF3D7_1466400-5-Pf3D7_14_v3;pvalue=0.00349;sequence=GGATTC;
Pf3D7_14_v3	fimo	nucleotide_motif	2389411	2389416	24.6	-	.	Name=PF3D7_1466400_Pf3D7_14_v3-;Alias=;ID=PF3D7_1466400-6-Pf3D7_14_v3;pvalue=0.00349;sequence=GAATCC;
Pf3D7_14_v3	fimo	nucleotide_motif	2389272	2389277	24.2	+	.	Name=PF3D7_1466400_Pf3D7_14_v3+;Alias=;ID=PF3D7_1466400-7-Pf3D7_14_v3;pvalue=0.00383;sequence=ACAAGT;
Pf3D7_14_v3	fimo	nucleotide_motif	2389272	2389277	24.2	-	.	Name=PF3D7_1466400_Pf3D7_14_v3-;Alias=;ID=PF3D7_1466400-8-Pf3D7_14_v3;pvalue=0.00383;sequence=ACTTGT;
Pf3D7_14_v3	fimo	nucleotide_motif	2397752	2397757	41.9	+	.	Name=PF3D7_1466400_Pf3D7_14_v3+;Alias=;ID=PF3D7_1466400-1-Pf3D7_14_v3;pvalue=6.37e-05;sequence=ACATGC;
Pf3D7_14_v3	fimo	nucleotide_motif	2397752	2397757	41.9	-	.	Name=PF3D7_1466400_Pf3D7_14_v3-;Alias=;ID=PF3D7_1466400-2-Pf3D7_14_v3;pvalue=6.37e-05;sequence=GCATGT;
Pf3D7_14_v3	fimo	nucleotide_motif	2397756	2397761	33.2	+	.	Name=PF3D7_1466400_Pf3D7_14_v3+;Alias=;ID=PF3D7_1466400-3-Pf3D7_14_v3;pvalue=0.000477;sequence=GCAGGT;
Pf3D7_14_v3	fimo	nucleotide_motif	2397756	2397761	33.2	-	.	Name=PF3D7_1466400_Pf3D7_14_v3-;Alias=;ID=PF3D7_1466400-4-Pf3D7_14_v3;pvalue=0.000477;sequence=ACCTGC;
Pf3D7_14_v3	fimo	nucleotide_motif	2397812	2397817	32.3	+	.	Name=PF3D7_1466400_Pf3D7_14_v3+;Alias=;ID=PF3D7_1466400-5-Pf3D7_14_v3;pvalue=0.000593;sequence=ACTTGC;
Pf3D7_14_v3	fimo	nucleotide_motif	2397812	2397817	32.3	-	.	Name=PF3D7_1466400_Pf3D7_14_v3-;Alias=;ID=PF3D7_1466400-6-Pf3D7_14_v3;pvalue=0.000593;sequence=GCAAGT;
Pf3D7_14_v3	fimo	nucleotide_motif	2397246	2397251	28.8	+	.	Name=PF3D7_1466400_Pf3D7_14_v3+;Alias=;ID=PF3D7_1466400-7-Pf3D7_14_v3;pvalue=0.00131;sequence=GAATGT;
Pf3D7_14_v3	fimo	nucleotide_motif	2397246	2397251	28.8	-	.	Name=PF3D7_1466400_Pf3D7_14_v3-;Alias=;ID=PF3D7_1466400-8-Pf3D7_14_v3;pvalue=0.00131;sequence=ACATTC;
Pf3D7_14_v3	fimo	nucleotide_motif	2397816	2397821	28.8	+	.	Name=PF3D7_1466400_Pf3D7_14_v3+;Alias=;ID=PF3D7_1466400-9-Pf3D7_14_v3;pvalue=0.00131;sequence=GCATTT;
Pf3D7_14_v3	fimo	nucleotide_motif	2397816	2397821	28.8	-	.	Name=PF3D7_1466400_Pf3D7_14_v3-;Alias=;ID=PF3D7_1466400-10-Pf3D7_14_v3;pvalue=0.00131;sequence=AAATGC;
Pf3D7_14_v3	fimo	nucleotide_motif	2397604	2397609	26.5	+	.	Name=PF3D7_1466400_Pf3D7_14_v3+;Alias=;ID=PF3D7_1466400-11-Pf3D7_14_v3;pvalue=0.00222;sequence=GCATAT;
Pf3D7_14_v3	fimo	nucleotide_motif	2397604	2397609	26.5	-	.	Name=PF3D7_1466400_Pf3D7_14_v3-;Alias=;ID=PF3D7_1466400-12-Pf3D7_14_v3;pvalue=0.00222;sequence=ATATGC;
Pf3D7_14_v3	fimo	nucleotide_motif	2397600	2397605	26.2	+	.	Name=PF3D7_1466400_Pf3D7_14_v3+;Alias=;ID=PF3D7_1466400-13-Pf3D7_14_v3;pvalue=0.00239;sequence=CCTTGC;
Pf3D7_14_v3	fimo	nucleotide_motif	2397600	2397605	26.2	-	.	Name=PF3D7_1466400_Pf3D7_14_v3-;Alias=;ID=PF3D7_1466400-14-Pf3D7_14_v3;pvalue=0.00239;sequence=GCAAGG;
Pf3D7_14_v3	fimo	nucleotide_motif	2397255	2397260	23.8	+	.	Name=PF3D7_1466400_Pf3D7_14_v3+;Alias=;ID=PF3D7_1466400-15-Pf3D7_14_v3;pvalue=0.0042;sequence=CCATCC;
Pf3D7_14_v3	fimo	nucleotide_motif	2397255	2397260	23.8	-	.	Name=PF3D7_1466400_Pf3D7_14_v3-;Alias=;ID=PF3D7_1466400-16-Pf3D7_14_v3;pvalue=0.0042;sequence=GGATGG;
Pf3D7_14_v3	fimo	nucleotide_motif	2397194	2397199	23.6	+	.	Name=PF3D7_1466400_Pf3D7_14_v3+;Alias=;ID=PF3D7_1466400-17-Pf3D7_14_v3;pvalue=0.00434;sequence=CCATAC;
Pf3D7_14_v3	fimo	nucleotide_motif	2397194	2397199	23.6	-	.	Name=PF3D7_1466400_Pf3D7_14_v3-;Alias=;ID=PF3D7_1466400-18-Pf3D7_14_v3;pvalue=0.00434;sequence=GTATGG;
Pf3D7_14_v3	fimo	nucleotide_motif	2400003	2400008	32.3	+	.	Name=PF3D7_1466400_Pf3D7_14_v3+;Alias=;ID=PF3D7_1466400-1-Pf3D7_14_v3;pvalue=0.000593;sequence=ACAAGC;
Pf3D7_14_v3	fimo	nucleotide_motif	2400003	2400008	32.3	-	.	Name=PF3D7_1466400_Pf3D7_14_v3-;Alias=;ID=PF3D7_1466400-2-Pf3D7_14_v3;pvalue=0.000593;sequence=GCTTGT;
Pf3D7_14_v3	fimo	nucleotide_motif	2399954	2399959	28.8	+	.	Name=PF3D7_1466400_Pf3D7_14_v3+;Alias=;ID=PF3D7_1466400-3-Pf3D7_14_v3;pvalue=0.00131;sequence=AAATGC;
Pf3D7_14_v3	fimo	nucleotide_motif	2399954	2399959	28.8	-	.	Name=PF3D7_1466400_Pf3D7_14_v3-;Alias=;ID=PF3D7_1466400-4-Pf3D7_14_v3;pvalue=0.00131;sequence=GCATTT;
Pf3D7_14_v3	fimo	nucleotide_motif	2399442	2399447	26.5	+	.	Name=PF3D7_1466400_Pf3D7_14_v3+;Alias=;ID=PF3D7_1466400-5-Pf3D7_14_v3;pvalue=0.00222;sequence=GTATGT;
Pf3D7_14_v3	fimo	nucleotide_motif	2399442	2399447	26.5	-	.	Name=PF3D7_1466400_Pf3D7_14_v3-;Alias=;ID=PF3D7_1466400-6-Pf3D7_14_v3;pvalue=0.00222;sequence=ACATAC;
Pf3D7_14_v3	fimo	nucleotide_motif	2399929	2399934	23.8	+	.	Name=PF3D7_1466400_Pf3D7_14_v3+;Alias=;ID=PF3D7_1466400-7-Pf3D7_14_v3;pvalue=0.00418;sequence=GTATTC;
Pf3D7_14_v3	fimo	nucleotide_motif	2399929	2399934	23.8	-	.	Name=PF3D7_1466400_Pf3D7_14_v3-;Alias=;ID=PF3D7_1466400-8-Pf3D7_14_v3;pvalue=0.00418;sequence=GAATAC;
Pf3D7_14_v3	fimo	nucleotide_motif	2399614	2399619	32.3	+	.	Name=PF3D7_1466400_Pf3D7_14_v3+;Alias=;ID=PF3D7_1466400-1-Pf3D7_14_v3;pvalue=0.000593;sequence=GCTTGT;
Pf3D7_14_v3	fimo	nucleotide_motif	2399614	2399619	32.3	-	.	Name=PF3D7_1466400_Pf3D7_14_v3-;Alias=;ID=PF3D7_1466400-2-Pf3D7_14_v3;pvalue=0.000593;sequence=ACAAGC;
Pf3D7_14_v3	fimo	nucleotide_motif	2399663	2399668	28.8	+	.	Name=PF3D7_1466400_Pf3D7_14_v3+;Alias=;ID=PF3D7_1466400-3-Pf3D7_14_v3;pvalue=0.00131;sequence=GCATTT;
Pf3D7_14_v3	fimo	nucleotide_motif	2399663	2399668	28.8	-	.	Name=PF3D7_1466400_Pf3D7_14_v3-;Alias=;ID=PF3D7_1466400-4-Pf3D7_14_v3;pvalue=0.00131;sequence=AAATGC;
Pf3D7_14_v3	fimo	nucleotide_motif	2398928	2398933	26.5	+	.	Name=PF3D7_1466400_Pf3D7_14_v3+;Alias=;ID=PF3D7_1466400-5-Pf3D7_14_v3;pvalue=0.00222;sequence=ATATGC;
Pf3D7_14_v3	fimo	nucleotide_motif	2398932	2398937	26.5	+	.	Name=PF3D7_1466400_Pf3D7_14_v3+;Alias=;ID=PF3D7_1466400-6-Pf3D7_14_v3;pvalue=0.00222;sequence=GCATAT;
Pf3D7_14_v3	fimo	nucleotide_motif	2398928	2398933	26.5	-	.	Name=PF3D7_1466400_Pf3D7_14_v3-;Alias=;ID=PF3D7_1466400-7-Pf3D7_14_v3;pvalue=0.00222;sequence=GCATAT;
Pf3D7_14_v3	fimo	nucleotide_motif	2398932	2398937	26.5	-	.	Name=PF3D7_1466400_Pf3D7_14_v3-;Alias=;ID=PF3D7_1466400-8-Pf3D7_14_v3;pvalue=0.00222;sequence=ATATGC;
Pf3D7_14_v3	fimo	nucleotide_motif	2399106	2399111	24.9	+	.	Name=PF3D7_1466400_Pf3D7_14_v3+;Alias=;ID=PF3D7_1466400-9-Pf3D7_14_v3;pvalue=0.00324;sequence=GAATTC;
Pf3D7_14_v3	fimo	nucleotide_motif	2399106	2399111	24.9	-	.	Name=PF3D7_1466400_Pf3D7_14_v3-;Alias=;ID=PF3D7_1466400-10-Pf3D7_14_v3;pvalue=0.00324;sequence=GAATTC;
Pf3D7_14_v3	fimo	nucleotide_motif	2399688	2399693	23.8	+	.	Name=PF3D7_1466400_Pf3D7_14_v3+;Alias=;ID=PF3D7_1466400-11-Pf3D7_14_v3;pvalue=0.00418;sequence=GAATAC;
Pf3D7_14_v3	fimo	nucleotide_motif	2399688	2399693	23.8	-	.	Name=PF3D7_1466400_Pf3D7_14_v3-;Alias=;ID=PF3D7_1466400-12-Pf3D7_14_v3;pvalue=0.00418;sequence=GTATTC;
Pf3D7_14_v3	fimo	nucleotide_motif	2405039	2405044	26.5	+	.	Name=PF3D7_1466400_Pf3D7_14_v3+;Alias=;ID=PF3D7_1466400-1-Pf3D7_14_v3;pvalue=0.00222;sequence=GTATGT;
Pf3D7_14_v3	fimo	nucleotide_motif	2405039	2405044	26.5	-	.	Name=PF3D7_1466400_Pf3D7_14_v3-;Alias=;ID=PF3D7_1466400-2-Pf3D7_14_v3;pvalue=0.00222;sequence=ACATAC;
Pf3D7_14_v3	fimo	nucleotide_motif	2405173	2405178	26.5	+	.	Name=PF3D7_1466400_Pf3D7_14_v3+;Alias=;ID=PF3D7_1466400-3-Pf3D7_14_v3;pvalue=0.00222;sequence=GTATGT;
Pf3D7_14_v3	fimo	nucleotide_motif	2405173	2405178	26.5	-	.	Name=PF3D7_1466400_Pf3D7_14_v3-;Alias=;ID=PF3D7_1466400-4-Pf3D7_14_v3;pvalue=0.00222;sequence=ACATAC;
Pf3D7_14_v3	fimo	nucleotide_motif	2405854	2405859	26.2	+	.	Name=PF3D7_1466400_Pf3D7_14_v3+;Alias=;ID=PF3D7_1466400-5-Pf3D7_14_v3;pvalue=0.00241;sequence=GCTTCC;
Pf3D7_14_v3	fimo	nucleotide_motif	2405854	2405859	26.2	-	.	Name=PF3D7_1466400_Pf3D7_14_v3-;Alias=;ID=PF3D7_1466400-6-Pf3D7_14_v3;pvalue=0.00241;sequence=GGAAGC;
Pf3D7_14_v3	fimo	nucleotide_motif	2405864	2405869	25.4	+	.	Name=PF3D7_1466400_Pf3D7_14_v3+;Alias=;ID=PF3D7_1466400-7-Pf3D7_14_v3;pvalue=0.00287;sequence=GTAAGC;
Pf3D7_14_v3	fimo	nucleotide_motif	2405864	2405869	25.4	-	.	Name=PF3D7_1466400_Pf3D7_14_v3-;Alias=;ID=PF3D7_1466400-8-Pf3D7_14_v3;pvalue=0.00287;sequence=GCTTAC;
Pf3D7_14_v3	fimo	nucleotide_motif	2405086	2405091	24.2	+	.	Name=PF3D7_1466400_Pf3D7_14_v3+;Alias=;ID=PF3D7_1466400-9-Pf3D7_14_v3;pvalue=0.00383;sequence=ACAAGT;
Pf3D7_14_v3	fimo	nucleotide_motif	2405086	2405091	24.2	-	.	Name=PF3D7_1466400_Pf3D7_14_v3-;Alias=;ID=PF3D7_1466400-10-Pf3D7_14_v3;pvalue=0.00383;sequence=ACTTGT;
Pf3D7_14_v3	fimo	nucleotide_motif	2414313	2414318	28.8	+	.	Name=PF3D7_1466400_Pf3D7_14_v3+;Alias=;ID=PF3D7_1466400-1-Pf3D7_14_v3;pvalue=0.00131;sequence=AAATGC;
Pf3D7_14_v3	fimo	nucleotide_motif	2414313	2414318	28.8	-	.	Name=PF3D7_1466400_Pf3D7_14_v3-;Alias=;ID=PF3D7_1466400-2-Pf3D7_14_v3;pvalue=0.00131;sequence=GCATTT;
Pf3D7_14_v3	fimo	nucleotide_motif	2414229	2414234	25.1	+	.	Name=PF3D7_1466400_Pf3D7_14_v3+;Alias=;ID=PF3D7_1466400-3-Pf3D7_14_v3;pvalue=0.00306;sequence=TCAAGC;
Pf3D7_14_v3	fimo	nucleotide_motif	2414229	2414234	25.1	-	.	Name=PF3D7_1466400_Pf3D7_14_v3-;Alias=;ID=PF3D7_1466400-4-Pf3D7_14_v3;pvalue=0.00306;sequence=GCTTGA;
Pf3D7_14_v3	fimo	nucleotide_motif	2414446	2414451	24.9	+	.	Name=PF3D7_1466400_Pf3D7_14_v3+;Alias=;ID=PF3D7_1466400-5-Pf3D7_14_v3;pvalue=0.00324;sequence=GAATTC;
Pf3D7_14_v3	fimo	nucleotide_motif	2414446	2414451	24.9	-	.	Name=PF3D7_1466400_Pf3D7_14_v3-;Alias=;ID=PF3D7_1466400-6-Pf3D7_14_v3;pvalue=0.00324;sequence=GAATTC;
Pf3D7_14_v3	fimo	nucleotide_motif	2414191	2414196	24.6	+	.	Name=PF3D7_1466400_Pf3D7_14_v3+;Alias=;ID=PF3D7_1466400-7-Pf3D7_14_v3;pvalue=0.00349;sequence=GAATCC;
Pf3D7_14_v3	fimo	nucleotide_motif	2414191	2414196	24.6	-	.	Name=PF3D7_1466400_Pf3D7_14_v3-;Alias=;ID=PF3D7_1466400-8-Pf3D7_14_v3;pvalue=0.00349;sequence=GGATTC;
Pf3D7_14_v3	fimo	nucleotide_motif	2418779	2418784	26.5	+	.	Name=PF3D7_1466400_Pf3D7_14_v3+;Alias=;ID=PF3D7_1466400-1-Pf3D7_14_v3;pvalue=0.00222;sequence=GTATGT;
Pf3D7_14_v3	fimo	nucleotide_motif	2418779	2418784	26.5	-	.	Name=PF3D7_1466400_Pf3D7_14_v3-;Alias=;ID=PF3D7_1466400-2-Pf3D7_14_v3;pvalue=0.00222;sequence=ACATAC;
Pf3D7_14_v3	fimo	nucleotide_motif	2418935	2418940	26.5	+	.	Name=PF3D7_1466400_Pf3D7_14_v3+;Alias=;ID=PF3D7_1466400-3-Pf3D7_14_v3;pvalue=0.00222;sequence=ACATAC;
Pf3D7_14_v3	fimo	nucleotide_motif	2418935	2418940	26.5	-	.	Name=PF3D7_1466400_Pf3D7_14_v3-;Alias=;ID=PF3D7_1466400-4-Pf3D7_14_v3;pvalue=0.00222;sequence=GTATGT;
Pf3D7_14_v3	fimo	nucleotide_motif	2419459	2419464	25.6	+	.	Name=PF3D7_1466400_Pf3D7_14_v3+;Alias=;ID=PF3D7_1466400-5-Pf3D7_14_v3;pvalue=0.00276;sequence=ACATGA;
Pf3D7_14_v3	fimo	nucleotide_motif	2419459	2419464	25.6	-	.	Name=PF3D7_1466400_Pf3D7_14_v3-;Alias=;ID=PF3D7_1466400-6-Pf3D7_14_v3;pvalue=0.00276;sequence=TCATGT;
Pf3D7_14_v3	fimo	nucleotide_motif	2418714	2418719	25.3	+	.	Name=PF3D7_1466400_Pf3D7_14_v3+;Alias=;ID=PF3D7_1466400-7-Pf3D7_14_v3;pvalue=0.00295;sequence=ACGTGT;
Pf3D7_14_v3	fimo	nucleotide_motif	2418714	2418719	25.3	-	.	Name=PF3D7_1466400_Pf3D7_14_v3-;Alias=;ID=PF3D7_1466400-8-Pf3D7_14_v3;pvalue=0.00295;sequence=ACACGT;
Pf3D7_14_v3	fimo	nucleotide_motif	2419303	2419308	23.8	+	.	Name=PF3D7_1466400_Pf3D7_14_v3+;Alias=;ID=PF3D7_1466400-9-Pf3D7_14_v3;pvalue=0.00418;sequence=GTATTC;
Pf3D7_14_v3	fimo	nucleotide_motif	2419303	2419308	23.8	-	.	Name=PF3D7_1466400_Pf3D7_14_v3-;Alias=;ID=PF3D7_1466400-10-Pf3D7_14_v3;pvalue=0.00418;sequence=GAATAC;
Pf3D7_14_v3	fimo	nucleotide_motif	2418019	2418024	38.8	+	.	Name=PF3D7_1466400_Pf3D7_14_v3+;Alias=;ID=PF3D7_1466400-1-Pf3D7_14_v3;pvalue=0.000132;sequence=GCATTC;
Pf3D7_14_v3	fimo	nucleotide_motif	2418019	2418024	38.8	-	.	Name=PF3D7_1466400_Pf3D7_14_v3-;Alias=;ID=PF3D7_1466400-2-Pf3D7_14_v3;pvalue=0.000132;sequence=GAATGC;
Pf3D7_14_v3	fimo	nucleotide_motif	2417993	2417998	33.4	+	.	Name=PF3D7_1466400_Pf3D7_14_v3+;Alias=;ID=PF3D7_1466400-3-Pf3D7_14_v3;pvalue=0.000458;sequence=ACATGT;
Pf3D7_14_v3	fimo	nucleotide_motif	2417993	2417998	33.4	-	.	Name=PF3D7_1466400_Pf3D7_14_v3-;Alias=;ID=PF3D7_1466400-4-Pf3D7_14_v3;pvalue=0.000458;sequence=ACATGT;
Pf3D7_14_v3	fimo	nucleotide_motif	2417629	2417634	28.8	+	.	Name=PF3D7_1466400_Pf3D7_14_v3+;Alias=;ID=PF3D7_1466400-5-Pf3D7_14_v3;pvalue=0.00131;sequence=AAATGC;
Pf3D7_14_v3	fimo	nucleotide_motif	2417629	2417634	28.8	-	.	Name=PF3D7_1466400_Pf3D7_14_v3-;Alias=;ID=PF3D7_1466400-6-Pf3D7_14_v3;pvalue=0.00131;sequence=GCATTT;
Pf3D7_14_v3	fimo	nucleotide_motif	2417668	2417673	28.8	+	.	Name=PF3D7_1466400_Pf3D7_14_v3+;Alias=;ID=PF3D7_1466400-7-Pf3D7_14_v3;pvalue=0.00131;sequence=GCATTT;
Pf3D7_14_v3	fimo	nucleotide_motif	2417668	2417673	28.8	-	.	Name=PF3D7_1466400_Pf3D7_14_v3-;Alias=;ID=PF3D7_1466400-8-Pf3D7_14_v3;pvalue=0.00131;sequence=AAATGC;
Pf3D7_14_v3	fimo	nucleotide_motif	2417150	2417155	25.6	+	.	Name=PF3D7_1466400_Pf3D7_14_v3+;Alias=;ID=PF3D7_1466400-9-Pf3D7_14_v3;pvalue=0.00276;sequence=TCATGT;
Pf3D7_14_v3	fimo	nucleotide_motif	2417150	2417155	25.6	-	.	Name=PF3D7_1466400_Pf3D7_14_v3-;Alias=;ID=PF3D7_1466400-10-Pf3D7_14_v3;pvalue=0.00276;sequence=ACATGA;
Pf3D7_14_v3	fimo	nucleotide_motif	2417818	2417823	25.4	+	.	Name=PF3D7_1466400_Pf3D7_14_v3+;Alias=;ID=PF3D7_1466400-11-Pf3D7_14_v3;pvalue=0.00287;sequence=GCAAAC;
Pf3D7_14_v3	fimo	nucleotide_motif	2417818	2417823	25.4	-	.	Name=PF3D7_1466400_Pf3D7_14_v3-;Alias=;ID=PF3D7_1466400-12-Pf3D7_14_v3;pvalue=0.00287;sequence=GTTTGC;
Pf3D7_14_v3	fimo	nucleotide_motif	2417701	2417706	25.1	+	.	Name=PF3D7_1466400_Pf3D7_14_v3+;Alias=;ID=PF3D7_1466400-13-Pf3D7_14_v3;pvalue=0.00306;sequence=TCAAGC;
Pf3D7_14_v3	fimo	nucleotide_motif	2417701	2417706	25.1	-	.	Name=PF3D7_1466400_Pf3D7_14_v3-;Alias=;ID=PF3D7_1466400-14-Pf3D7_14_v3;pvalue=0.00306;sequence=GCTTGA;
Pf3D7_14_v3	fimo	nucleotide_motif	2417396	2417401	24.9	+	.	Name=PF3D7_1466400_Pf3D7_14_v3+;Alias=;ID=PF3D7_1466400-15-Pf3D7_14_v3;pvalue=0.00324;sequence=GAATTC;
Pf3D7_14_v3	fimo	nucleotide_motif	2417396	2417401	24.9	-	.	Name=PF3D7_1466400_Pf3D7_14_v3-;Alias=;ID=PF3D7_1466400-16-Pf3D7_14_v3;pvalue=0.00324;sequence=GAATTC;
Pf3D7_14_v3	fimo	nucleotide_motif	2419286	2419291	26.5	+	.	Name=PF3D7_1466400_Pf3D7_14_v3+;Alias=;ID=PF3D7_1466400-1-Pf3D7_14_v3;pvalue=0.00222;sequence=ACATAC;
Pf3D7_14_v3	fimo	nucleotide_motif	2419286	2419291	26.5	-	.	Name=PF3D7_1466400_Pf3D7_14_v3-;Alias=;ID=PF3D7_1466400-2-Pf3D7_14_v3;pvalue=0.00222;sequence=GTATGT;
Pf3D7_14_v3	fimo	nucleotide_motif	2419351	2419356	25.3	+	.	Name=PF3D7_1466400_Pf3D7_14_v3+;Alias=;ID=PF3D7_1466400-3-Pf3D7_14_v3;pvalue=0.00295;sequence=ACACGT;
Pf3D7_14_v3	fimo	nucleotide_motif	2419351	2419356	25.3	-	.	Name=PF3D7_1466400_Pf3D7_14_v3-;Alias=;ID=PF3D7_1466400-4-Pf3D7_14_v3;pvalue=0.00295;sequence=ACGTGT;
Pf3D7_14_v3	fimo	nucleotide_motif	2423209	2423214	38.8	+	.	Name=PF3D7_1466400_Pf3D7_14_v3+;Alias=;ID=PF3D7_1466400-1-Pf3D7_14_v3;pvalue=0.000132;sequence=GCATTC;
Pf3D7_14_v3	fimo	nucleotide_motif	2423209	2423214	38.8	-	.	Name=PF3D7_1466400_Pf3D7_14_v3-;Alias=;ID=PF3D7_1466400-2-Pf3D7_14_v3;pvalue=0.000132;sequence=GAATGC;
Pf3D7_14_v3	fimo	nucleotide_motif	2423185	2423190	32.3	+	.	Name=PF3D7_1466400_Pf3D7_14_v3+;Alias=;ID=PF3D7_1466400-3-Pf3D7_14_v3;pvalue=0.000593;sequence=ACTTGC;
Pf3D7_14_v3	fimo	nucleotide_motif	2423185	2423190	32.3	-	.	Name=PF3D7_1466400_Pf3D7_14_v3-;Alias=;ID=PF3D7_1466400-4-Pf3D7_14_v3;pvalue=0.000593;sequence=GCAAGT;
Pf3D7_14_v3	fimo	nucleotide_motif	2422992	2422997	28.5	+	.	Name=PF3D7_1466400_Pf3D7_14_v3+;Alias=;ID=PF3D7_1466400-5-Pf3D7_14_v3;pvalue=0.00141;sequence=ACATGG;
Pf3D7_14_v3	fimo	nucleotide_motif	2422992	2422997	28.5	-	.	Name=PF3D7_1466400_Pf3D7_14_v3-;Alias=;ID=PF3D7_1466400-6-Pf3D7_14_v3;pvalue=0.00141;sequence=CCATGT;
Pf3D7_14_v3	fimo	nucleotide_motif	2423380	2423385	28.5	+	.	Name=PF3D7_1466400_Pf3D7_14_v3+;Alias=;ID=PF3D7_1466400-7-Pf3D7_14_v3;pvalue=0.00141;sequence=CCATGT;
Pf3D7_14_v3	fimo	nucleotide_motif	2423380	2423385	28.5	-	.	Name=PF3D7_1466400_Pf3D7_14_v3-;Alias=;ID=PF3D7_1466400-8-Pf3D7_14_v3;pvalue=0.00141;sequence=ACATGG;
Pf3D7_14_v3	fimo	nucleotide_motif	2422962	2422967	28.2	+	.	Name=PF3D7_1466400_Pf3D7_14_v3+;Alias=;ID=PF3D7_1466400-9-Pf3D7_14_v3;pvalue=0.00152;sequence=ACATCC;
Pf3D7_14_v3	fimo	nucleotide_motif	2422962	2422967	28.2	-	.	Name=PF3D7_1466400_Pf3D7_14_v3-;Alias=;ID=PF3D7_1466400-10-Pf3D7_14_v3;pvalue=0.00152;sequence=GGATGT;
Pf3D7_14_v3	fimo	nucleotide_motif	2423428	2423433	28.2	+	.	Name=PF3D7_1466400_Pf3D7_14_v3+;Alias=;ID=PF3D7_1466400-11-Pf3D7_14_v3;pvalue=0.00152;sequence=GGATGT;
Pf3D7_14_v3	fimo	nucleotide_motif	2423428	2423433	28.2	-	.	Name=PF3D7_1466400_Pf3D7_14_v3-;Alias=;ID=PF3D7_1466400-12-Pf3D7_14_v3;pvalue=0.00152;sequence=ACATCC;
Pf3D7_14_v3	fimo	nucleotide_motif	2423481	2423486	26.5	+	.	Name=PF3D7_1466400_Pf3D7_14_v3+;Alias=;ID=PF3D7_1466400-13-Pf3D7_14_v3;pvalue=0.00222;sequence=GCATAT;
Pf3D7_14_v3	fimo	nucleotide_motif	2423481	2423486	26.5	-	.	Name=PF3D7_1466400_Pf3D7_14_v3-;Alias=;ID=PF3D7_1466400-14-Pf3D7_14_v3;pvalue=0.00222;sequence=ATATGC;
Pf3D7_14_v3	fimo	nucleotide_motif	2423477	2423482	26.3	+	.	Name=PF3D7_1466400_Pf3D7_14_v3+;Alias=;ID=PF3D7_1466400-15-Pf3D7_14_v3;pvalue=0.00233;sequence=GAAAGC;
Pf3D7_14_v3	fimo	nucleotide_motif	2423477	2423482	26.3	-	.	Name=PF3D7_1466400_Pf3D7_14_v3-;Alias=;ID=PF3D7_1466400-16-Pf3D7_14_v3;pvalue=0.00233;sequence=GCTTTC;
Pf3D7_14_v3	fimo	nucleotide_motif	2422790	2422795	25.3	+	.	Name=PF3D7_1466400_Pf3D7_14_v3+;Alias=;ID=PF3D7_1466400-17-Pf3D7_14_v3;pvalue=0.00295;sequence=ACGTGT;
Pf3D7_14_v3	fimo	nucleotide_motif	2422790	2422795	25.3	-	.	Name=PF3D7_1466400_Pf3D7_14_v3-;Alias=;ID=PF3D7_1466400-18-Pf3D7_14_v3;pvalue=0.00295;sequence=ACACGT;
Pf3D7_14_v3	fimo	nucleotide_motif	2422938	2422943	24.9	+	.	Name=PF3D7_1466400_Pf3D7_14_v3+;Alias=;ID=PF3D7_1466400-19-Pf3D7_14_v3;pvalue=0.00324;sequence=GAATTC;
Pf3D7_14_v3	fimo	nucleotide_motif	2422938	2422943	24.9	-	.	Name=PF3D7_1466400_Pf3D7_14_v3-;Alias=;ID=PF3D7_1466400-20-Pf3D7_14_v3;pvalue=0.00324;sequence=GAATTC;
Pf3D7_14_v3	fimo	nucleotide_motif	2422830	2422835	24.8	+	.	Name=PF3D7_1466400_Pf3D7_14_v3+;Alias=;ID=PF3D7_1466400-21-Pf3D7_14_v3;pvalue=0.00329;sequence=ACAGGT;
Pf3D7_14_v3	fimo	nucleotide_motif	2422830	2422835	24.8	-	.	Name=PF3D7_1466400_Pf3D7_14_v3-;Alias=;ID=PF3D7_1466400-22-Pf3D7_14_v3;pvalue=0.00329;sequence=ACCTGT;
Pf3D7_14_v3	fimo	nucleotide_motif	2423172	2423177	24.2	+	.	Name=PF3D7_1466400_Pf3D7_14_v3+;Alias=;ID=PF3D7_1466400-23-Pf3D7_14_v3;pvalue=0.00383;sequence=ACAAGT;
Pf3D7_14_v3	fimo	nucleotide_motif	2423172	2423177	24.2	-	.	Name=PF3D7_1466400_Pf3D7_14_v3-;Alias=;ID=PF3D7_1466400-24-Pf3D7_14_v3;pvalue=0.00383;sequence=ACTTGT;
Pf3D7_14_v3	fimo	nucleotide_motif	2423282	2423287	23.8	+	.	Name=PF3D7_1466400_Pf3D7_14_v3+;Alias=;ID=PF3D7_1466400-25-Pf3D7_14_v3;pvalue=0.00418;sequence=GTATTC;
Pf3D7_14_v3	fimo	nucleotide_motif	2423282	2423287	23.8	-	.	Name=PF3D7_1466400_Pf3D7_14_v3-;Alias=;ID=PF3D7_1466400-26-Pf3D7_14_v3;pvalue=0.00418;sequence=GAATAC;
Pf3D7_14_v3	fimo	nucleotide_motif	2422704	2422709	23.8	+	.	Name=PF3D7_1466400_Pf3D7_14_v3+;Alias=;ID=PF3D7_1466400-27-Pf3D7_14_v3;pvalue=0.0042;sequence=CCATCC;
Pf3D7_14_v3	fimo	nucleotide_motif	2422704	2422709	23.8	-	.	Name=PF3D7_1466400_Pf3D7_14_v3-;Alias=;ID=PF3D7_1466400-28-Pf3D7_14_v3;pvalue=0.0042;sequence=GGATGG;
Pf3D7_14_v3	fimo	nucleotide_motif	2422852	2422857	23.6	+	.	Name=PF3D7_1466400_Pf3D7_14_v3+;Alias=;ID=PF3D7_1466400-29-Pf3D7_14_v3;pvalue=0.00434;sequence=GTATGG;
Pf3D7_14_v3	fimo	nucleotide_motif	2422852	2422857	23.6	-	.	Name=PF3D7_1466400_Pf3D7_14_v3-;Alias=;ID=PF3D7_1466400-30-Pf3D7_14_v3;pvalue=0.00434;sequence=CCATAC;
Pf3D7_14_v3	fimo	nucleotide_motif	2431174	2431179	33.4	+	.	Name=PF3D7_1466400_Pf3D7_14_v3+;Alias=;ID=PF3D7_1466400-1-Pf3D7_14_v3;pvalue=0.000458;sequence=ACATGT;
Pf3D7_14_v3	fimo	nucleotide_motif	2431174	2431179	33.4	-	.	Name=PF3D7_1466400_Pf3D7_14_v3-;Alias=;ID=PF3D7_1466400-2-Pf3D7_14_v3;pvalue=0.000458;sequence=ACATGT;
Pf3D7_14_v3	fimo	nucleotide_motif	2431737	2431742	32.3	+	.	Name=PF3D7_1466400_Pf3D7_14_v3+;Alias=;ID=PF3D7_1466400-3-Pf3D7_14_v3;pvalue=0.000593;sequence=ACAAGC;
Pf3D7_14_v3	fimo	nucleotide_motif	2431737	2431742	32.3	-	.	Name=PF3D7_1466400_Pf3D7_14_v3-;Alias=;ID=PF3D7_1466400-4-Pf3D7_14_v3;pvalue=0.000593;sequence=GCTTGT;
Pf3D7_14_v3	fimo	nucleotide_motif	2431050	2431055	26.5	+	.	Name=PF3D7_1466400_Pf3D7_14_v3+;Alias=;ID=PF3D7_1466400-5-Pf3D7_14_v3;pvalue=0.00222;sequence=ACATAC;
Pf3D7_14_v3	fimo	nucleotide_motif	2431050	2431055	26.5	-	.	Name=PF3D7_1466400_Pf3D7_14_v3-;Alias=;ID=PF3D7_1466400-6-Pf3D7_14_v3;pvalue=0.00222;sequence=GTATGT;
Pf3D7_14_v3	fimo	nucleotide_motif	2431561	2431566	26.5	+	.	Name=PF3D7_1466400_Pf3D7_14_v3+;Alias=;ID=PF3D7_1466400-7-Pf3D7_14_v3;pvalue=0.00222;sequence=ACATAC;
Pf3D7_14_v3	fimo	nucleotide_motif	2431561	2431566	26.5	-	.	Name=PF3D7_1466400_Pf3D7_14_v3-;Alias=;ID=PF3D7_1466400-8-Pf3D7_14_v3;pvalue=0.00222;sequence=GTATGT;
Pf3D7_14_v3	fimo	nucleotide_motif	2430921	2430926	26.2	+	.	Name=PF3D7_1466400_Pf3D7_14_v3+;Alias=;ID=PF3D7_1466400-9-Pf3D7_14_v3;pvalue=0.00241;sequence=GGTTGC;
Pf3D7_14_v3	fimo	nucleotide_motif	2430921	2430926	26.2	-	.	Name=PF3D7_1466400_Pf3D7_14_v3-;Alias=;ID=PF3D7_1466400-10-Pf3D7_14_v3;pvalue=0.00241;sequence=GCAACC;
Pf3D7_14_v3	fimo	nucleotide_motif	2431242	2431247	23.8	+	.	Name=PF3D7_1466400_Pf3D7_14_v3+;Alias=;ID=PF3D7_1466400-11-Pf3D7_14_v3;pvalue=0.00418;sequence=GTATTC;
Pf3D7_14_v3	fimo	nucleotide_motif	2431242	2431247	23.8	-	.	Name=PF3D7_1466400_Pf3D7_14_v3-;Alias=;ID=PF3D7_1466400-12-Pf3D7_14_v3;pvalue=0.00418;sequence=GAATAC;
Pf3D7_14_v3	fimo	nucleotide_motif	2430986	2430991	32.3	+	.	Name=PF3D7_1466400_Pf3D7_14_v3+;Alias=;ID=PF3D7_1466400-1-Pf3D7_14_v3;pvalue=0.000593;sequence=GCTTGT;
Pf3D7_14_v3	fimo	nucleotide_motif	2430986	2430991	32.3	-	.	Name=PF3D7_1466400_Pf3D7_14_v3-;Alias=;ID=PF3D7_1466400-2-Pf3D7_14_v3;pvalue=0.000593;sequence=ACAAGC;
Pf3D7_14_v3	fimo	nucleotide_motif	2430435	2430440	28.1	+	.	Name=PF3D7_1466400_Pf3D7_14_v3+;Alias=;ID=PF3D7_1466400-3-Pf3D7_14_v3;pvalue=0.00153;sequence=GGCTGC;
Pf3D7_14_v3	fimo	nucleotide_motif	2430435	2430440	28.1	-	.	Name=PF3D7_1466400_Pf3D7_14_v3-;Alias=;ID=PF3D7_1466400-4-Pf3D7_14_v3;pvalue=0.00153;sequence=GCAGCC;
Pf3D7_14_v3	fimo	nucleotide_motif	2431162	2431167	26.5	+	.	Name=PF3D7_1466400_Pf3D7_14_v3+;Alias=;ID=PF3D7_1466400-5-Pf3D7_14_v3;pvalue=0.00222;sequence=GTATGT;
Pf3D7_14_v3	fimo	nucleotide_motif	2431162	2431167	26.5	-	.	Name=PF3D7_1466400_Pf3D7_14_v3-;Alias=;ID=PF3D7_1466400-6-Pf3D7_14_v3;pvalue=0.00222;sequence=ACATAC;
Pf3D7_14_v3	fimo	nucleotide_motif	2430723	2430728	24.9	+	.	Name=PF3D7_1466400_Pf3D7_14_v3+;Alias=;ID=PF3D7_1466400-7-Pf3D7_14_v3;pvalue=0.00324;sequence=GAATTC;
Pf3D7_14_v3	fimo	nucleotide_motif	2430723	2430728	24.9	-	.	Name=PF3D7_1466400_Pf3D7_14_v3-;Alias=;ID=PF3D7_1466400-8-Pf3D7_14_v3;pvalue=0.00324;sequence=GAATTC;
Pf3D7_14_v3	fimo	nucleotide_motif	2430462	2430467	24.6	+	.	Name=PF3D7_1466400_Pf3D7_14_v3+;Alias=;ID=PF3D7_1466400-9-Pf3D7_14_v3;pvalue=0.00343;sequence=GAATGG;
Pf3D7_14_v3	fimo	nucleotide_motif	2430462	2430467	24.6	-	.	Name=PF3D7_1466400_Pf3D7_14_v3-;Alias=;ID=PF3D7_1466400-10-Pf3D7_14_v3;pvalue=0.00343;sequence=CCATTC;
Pf3D7_14_v3	fimo	nucleotide_motif	2430659	2430664	23.6	+	.	Name=PF3D7_1466400_Pf3D7_14_v3+;Alias=;ID=PF3D7_1466400-11-Pf3D7_14_v3;pvalue=0.00434;sequence=CCATAC;
Pf3D7_14_v3	fimo	nucleotide_motif	2430659	2430664	23.6	-	.	Name=PF3D7_1466400_Pf3D7_14_v3-;Alias=;ID=PF3D7_1466400-12-Pf3D7_14_v3;pvalue=0.00434;sequence=GTATGG;
Pf3D7_14_v3	fimo	nucleotide_motif	2435507	2435512	36.8	+	.	Name=PF3D7_1466400_Pf3D7_14_v3+;Alias=;ID=PF3D7_1466400-1-Pf3D7_14_v3;pvalue=0.000209;sequence=GTATGC;
Pf3D7_14_v3	fimo	nucleotide_motif	2435507	2435512	36.8	-	.	Name=PF3D7_1466400_Pf3D7_14_v3-;Alias=;ID=PF3D7_1466400-2-Pf3D7_14_v3;pvalue=0.000209;sequence=GCATAC;
Pf3D7_14_v3	fimo	nucleotide_motif	2436129	2436134	26.5	+	.	Name=PF3D7_1466400_Pf3D7_14_v3+;Alias=;ID=PF3D7_1466400-3-Pf3D7_14_v3;pvalue=0.00222;sequence=ATATGC;
Pf3D7_14_v3	fimo	nucleotide_motif	2436129	2436134	26.5	-	.	Name=PF3D7_1466400_Pf3D7_14_v3-;Alias=;ID=PF3D7_1466400-4-Pf3D7_14_v3;pvalue=0.00222;sequence=GCATAT;
Pf3D7_14_v3	fimo	nucleotide_motif	2440176	2440181	33.4	+	.	Name=PF3D7_1466400_Pf3D7_14_v3+;Alias=;ID=PF3D7_1466400-1-Pf3D7_14_v3;pvalue=0.000458;sequence=ACATGT;
Pf3D7_14_v3	fimo	nucleotide_motif	2440176	2440181	33.4	-	.	Name=PF3D7_1466400_Pf3D7_14_v3-;Alias=;ID=PF3D7_1466400-2-Pf3D7_14_v3;pvalue=0.000458;sequence=ACATGT;
Pf3D7_14_v3	fimo	nucleotide_motif	2440222	2440227	26.5	+	.	Name=PF3D7_1466400_Pf3D7_14_v3+;Alias=;ID=PF3D7_1466400-3-Pf3D7_14_v3;pvalue=0.00222;sequence=ATATGC;
Pf3D7_14_v3	fimo	nucleotide_motif	2440226	2440231	26.5	+	.	Name=PF3D7_1466400_Pf3D7_14_v3+;Alias=;ID=PF3D7_1466400-4-Pf3D7_14_v3;pvalue=0.00222;sequence=GCATAT;
Pf3D7_14_v3	fimo	nucleotide_motif	2440222	2440227	26.5	-	.	Name=PF3D7_1466400_Pf3D7_14_v3-;Alias=;ID=PF3D7_1466400-5-Pf3D7_14_v3;pvalue=0.00222;sequence=GCATAT;
Pf3D7_14_v3	fimo	nucleotide_motif	2440226	2440231	26.5	-	.	Name=PF3D7_1466400_Pf3D7_14_v3-;Alias=;ID=PF3D7_1466400-6-Pf3D7_14_v3;pvalue=0.00222;sequence=ATATGC;
Pf3D7_14_v3	fimo	nucleotide_motif	2439710	2439715	25.6	+	.	Name=PF3D7_1466400_Pf3D7_14_v3+;Alias=;ID=PF3D7_1466400-7-Pf3D7_14_v3;pvalue=0.00276;sequence=ACATGA;
Pf3D7_14_v3	fimo	nucleotide_motif	2439710	2439715	25.6	-	.	Name=PF3D7_1466400_Pf3D7_14_v3-;Alias=;ID=PF3D7_1466400-8-Pf3D7_14_v3;pvalue=0.00276;sequence=TCATGT;
Pf3D7_14_v3	fimo	nucleotide_motif	2440065	2440070	25.6	+	.	Name=PF3D7_1466400_Pf3D7_14_v3+;Alias=;ID=PF3D7_1466400-9-Pf3D7_14_v3;pvalue=0.00276;sequence=TCATGT;
Pf3D7_14_v3	fimo	nucleotide_motif	2440065	2440070	25.6	-	.	Name=PF3D7_1466400_Pf3D7_14_v3-;Alias=;ID=PF3D7_1466400-10-Pf3D7_14_v3;pvalue=0.00276;sequence=ACATGA;
Pf3D7_14_v3	fimo	nucleotide_motif	2439568	2439573	24.9	+	.	Name=PF3D7_1466400_Pf3D7_14_v3+;Alias=;ID=PF3D7_1466400-11-Pf3D7_14_v3;pvalue=0.00324;sequence=GAATTC;
Pf3D7_14_v3	fimo	nucleotide_motif	2439568	2439573	24.9	-	.	Name=PF3D7_1466400_Pf3D7_14_v3-;Alias=;ID=PF3D7_1466400-12-Pf3D7_14_v3;pvalue=0.00324;sequence=GAATTC;
Pf3D7_14_v3	fimo	nucleotide_motif	2439411	2439416	24.6	+	.	Name=PF3D7_1466400_Pf3D7_14_v3+;Alias=;ID=PF3D7_1466400-13-Pf3D7_14_v3;pvalue=0.00349;sequence=GGATTC;
Pf3D7_14_v3	fimo	nucleotide_motif	2439411	2439416	24.6	-	.	Name=PF3D7_1466400_Pf3D7_14_v3-;Alias=;ID=PF3D7_1466400-14-Pf3D7_14_v3;pvalue=0.00349;sequence=GAATCC;
Pf3D7_14_v3	fimo	nucleotide_motif	2439594	2439599	23.6	+	.	Name=PF3D7_1466400_Pf3D7_14_v3+;Alias=;ID=PF3D7_1466400-15-Pf3D7_14_v3;pvalue=0.00434;sequence=CTATGC;
Pf3D7_14_v3	fimo	nucleotide_motif	2439594	2439599	23.6	-	.	Name=PF3D7_1466400_Pf3D7_14_v3-;Alias=;ID=PF3D7_1466400-16-Pf3D7_14_v3;pvalue=0.00434;sequence=GCATAG;
Pf3D7_14_v3	fimo	nucleotide_motif	2440049	2440054	23.6	+	.	Name=PF3D7_1466400_Pf3D7_14_v3+;Alias=;ID=PF3D7_1466400-17-Pf3D7_14_v3;pvalue=0.00434;sequence=GTATGG;
Pf3D7_14_v3	fimo	nucleotide_motif	2440049	2440054	23.6	-	.	Name=PF3D7_1466400_Pf3D7_14_v3-;Alias=;ID=PF3D7_1466400-18-Pf3D7_14_v3;pvalue=0.00434;sequence=CCATAC;
Pf3D7_14_v3	fimo	nucleotide_motif	2447358	2447363	38.8	+	.	Name=PF3D7_1466400_Pf3D7_14_v3+;Alias=;ID=PF3D7_1466400-1-Pf3D7_14_v3;pvalue=0.000132;sequence=GCATTC;
Pf3D7_14_v3	fimo	nucleotide_motif	2447358	2447363	38.8	-	.	Name=PF3D7_1466400_Pf3D7_14_v3-;Alias=;ID=PF3D7_1466400-2-Pf3D7_14_v3;pvalue=0.000132;sequence=GAATGC;
Pf3D7_14_v3	fimo	nucleotide_motif	2447354	2447359	28.2	+	.	Name=PF3D7_1466400_Pf3D7_14_v3+;Alias=;ID=PF3D7_1466400-3-Pf3D7_14_v3;pvalue=0.00152;sequence=AGATGC;
Pf3D7_14_v3	fimo	nucleotide_motif	2447354	2447359	28.2	-	.	Name=PF3D7_1466400_Pf3D7_14_v3-;Alias=;ID=PF3D7_1466400-4-Pf3D7_14_v3;pvalue=0.00152;sequence=GCATCT;
Pf3D7_14_v3	fimo	nucleotide_motif	2447270	2447275	25.6	+	.	Name=PF3D7_1466400_Pf3D7_14_v3+;Alias=;ID=PF3D7_1466400-5-Pf3D7_14_v3;pvalue=0.00276;sequence=ACATGA;
Pf3D7_14_v3	fimo	nucleotide_motif	2447270	2447275	25.6	-	.	Name=PF3D7_1466400_Pf3D7_14_v3-;Alias=;ID=PF3D7_1466400-6-Pf3D7_14_v3;pvalue=0.00276;sequence=TCATGT;
Pf3D7_14_v3	fimo	nucleotide_motif	2447459	2447464	25.6	+	.	Name=PF3D7_1466400_Pf3D7_14_v3+;Alias=;ID=PF3D7_1466400-7-Pf3D7_14_v3;pvalue=0.00276;sequence=TCATGT;
Pf3D7_14_v3	fimo	nucleotide_motif	2447459	2447464	25.6	-	.	Name=PF3D7_1466400_Pf3D7_14_v3-;Alias=;ID=PF3D7_1466400-8-Pf3D7_14_v3;pvalue=0.00276;sequence=ACATGA;
Pf3D7_14_v3	fimo	nucleotide_motif	2449519	2449524	51.9	+	.	Name=PF3D7_1466400_Pf3D7_14_v3+;Alias=;ID=PF3D7_1466400-1-Pf3D7_14_v3;pvalue=6.37e-06;sequence=GCGTGC;
Pf3D7_14_v3	fimo	nucleotide_motif	2449519	2449524	51.9	-	.	Name=PF3D7_1466400_Pf3D7_14_v3-;Alias=;ID=PF3D7_1466400-2-Pf3D7_14_v3;pvalue=6.37e-06;sequence=GCACGC;
Pf3D7_14_v3	fimo	nucleotide_motif	2449149	2449154	38.8	+	.	Name=PF3D7_1466400_Pf3D7_14_v3+;Alias=;ID=PF3D7_1466400-3-Pf3D7_14_v3;pvalue=0.000132;sequence=GAATGC;
Pf3D7_14_v3	fimo	nucleotide_motif	2449149	2449154	38.8	-	.	Name=PF3D7_1466400_Pf3D7_14_v3-;Alias=;ID=PF3D7_1466400-4-Pf3D7_14_v3;pvalue=0.000132;sequence=GCATTC;
Pf3D7_14_v3	fimo	nucleotide_motif	2448846	2448851	28.2	+	.	Name=PF3D7_1466400_Pf3D7_14_v3+;Alias=;ID=PF3D7_1466400-5-Pf3D7_14_v3;pvalue=0.00152;sequence=GCATCT;
Pf3D7_14_v3	fimo	nucleotide_motif	2448846	2448851	28.2	-	.	Name=PF3D7_1466400_Pf3D7_14_v3-;Alias=;ID=PF3D7_1466400-6-Pf3D7_14_v3;pvalue=0.00152;sequence=AGATGC;
Pf3D7_14_v3	fimo	nucleotide_motif	2449374	2449379	26.5	+	.	Name=PF3D7_1466400_Pf3D7_14_v3+;Alias=;ID=PF3D7_1466400-7-Pf3D7_14_v3;pvalue=0.00222;sequence=ACATAC;
Pf3D7_14_v3	fimo	nucleotide_motif	2449374	2449379	26.5	-	.	Name=PF3D7_1466400_Pf3D7_14_v3-;Alias=;ID=PF3D7_1466400-8-Pf3D7_14_v3;pvalue=0.00222;sequence=GTATGT;
Pf3D7_14_v3	fimo	nucleotide_motif	2448868	2448873	24.6	+	.	Name=PF3D7_1466400_Pf3D7_14_v3+;Alias=;ID=PF3D7_1466400-9-Pf3D7_14_v3;pvalue=0.00343;sequence=CAATGC;
Pf3D7_14_v3	fimo	nucleotide_motif	2448868	2448873	24.6	-	.	Name=PF3D7_1466400_Pf3D7_14_v3-;Alias=;ID=PF3D7_1466400-10-Pf3D7_14_v3;pvalue=0.00343;sequence=GCATTG;
Pf3D7_14_v3	fimo	nucleotide_motif	2448970	2448975	24.2	+	.	Name=PF3D7_1466400_Pf3D7_14_v3+;Alias=;ID=PF3D7_1466400-11-Pf3D7_14_v3;pvalue=0.00383;sequence=ACAAGT;
Pf3D7_14_v3	fimo	nucleotide_motif	2448970	2448975	24.2	-	.	Name=PF3D7_1466400_Pf3D7_14_v3-;Alias=;ID=PF3D7_1466400-12-Pf3D7_14_v3;pvalue=0.00383;sequence=ACTTGT;
Pf3D7_14_v3	fimo	nucleotide_motif	2451890	2451895	41.9	+	.	Name=PF3D7_1466400_Pf3D7_14_v3+;Alias=;ID=PF3D7_1466400-1-Pf3D7_14_v3;pvalue=6.37e-05;sequence=GCATGT;
Pf3D7_14_v3	fimo	nucleotide_motif	2451890	2451895	41.9	-	.	Name=PF3D7_1466400_Pf3D7_14_v3-;Alias=;ID=PF3D7_1466400-2-Pf3D7_14_v3;pvalue=6.37e-05;sequence=ACATGC;
Pf3D7_14_v3	fimo	nucleotide_motif	2452006	2452011	28.8	+	.	Name=PF3D7_1466400_Pf3D7_14_v3+;Alias=;ID=PF3D7_1466400-3-Pf3D7_14_v3;pvalue=0.00131;sequence=ACATTC;
Pf3D7_14_v3	fimo	nucleotide_motif	2452006	2452011	28.8	-	.	Name=PF3D7_1466400_Pf3D7_14_v3-;Alias=;ID=PF3D7_1466400-4-Pf3D7_14_v3;pvalue=0.00131;sequence=GAATGT;
Pf3D7_14_v3	fimo	nucleotide_motif	2451968	2451973	28.2	+	.	Name=PF3D7_1466400_Pf3D7_14_v3+;Alias=;ID=PF3D7_1466400-5-Pf3D7_14_v3;pvalue=0.00152;sequence=GGATGT;
Pf3D7_14_v3	fimo	nucleotide_motif	2451968	2451973	28.2	-	.	Name=PF3D7_1466400_Pf3D7_14_v3-;Alias=;ID=PF3D7_1466400-6-Pf3D7_14_v3;pvalue=0.00152;sequence=ACATCC;
Pf3D7_14_v3	fimo	nucleotide_motif	2451366	2451371	26.5	+	.	Name=PF3D7_1466400_Pf3D7_14_v3+;Alias=;ID=PF3D7_1466400-7-Pf3D7_14_v3;pvalue=0.00222;sequence=GTATGT;
Pf3D7_14_v3	fimo	nucleotide_motif	2451366	2451371	26.5	-	.	Name=PF3D7_1466400_Pf3D7_14_v3-;Alias=;ID=PF3D7_1466400-8-Pf3D7_14_v3;pvalue=0.00222;sequence=ACATAC;
Pf3D7_14_v3	fimo	nucleotide_motif	2451720	2451725	26.5	+	.	Name=PF3D7_1466400_Pf3D7_14_v3+;Alias=;ID=PF3D7_1466400-9-Pf3D7_14_v3;pvalue=0.00222;sequence=GTATGT;
Pf3D7_14_v3	fimo	nucleotide_motif	2451724	2451729	26.5	+	.	Name=PF3D7_1466400_Pf3D7_14_v3+;Alias=;ID=PF3D7_1466400-10-Pf3D7_14_v3;pvalue=0.00222;sequence=GTATGT;
Pf3D7_14_v3	fimo	nucleotide_motif	2451720	2451725	26.5	-	.	Name=PF3D7_1466400_Pf3D7_14_v3-;Alias=;ID=PF3D7_1466400-11-Pf3D7_14_v3;pvalue=0.00222;sequence=ACATAC;
Pf3D7_14_v3	fimo	nucleotide_motif	2451724	2451729	26.5	-	.	Name=PF3D7_1466400_Pf3D7_14_v3-;Alias=;ID=PF3D7_1466400-12-Pf3D7_14_v3;pvalue=0.00222;sequence=ACATAC;
Pf3D7_14_v3	fimo	nucleotide_motif	2451426	2451431	25.6	+	.	Name=PF3D7_1466400_Pf3D7_14_v3+;Alias=;ID=PF3D7_1466400-13-Pf3D7_14_v3;pvalue=0.00276;sequence=TCATGT;
Pf3D7_14_v3	fimo	nucleotide_motif	2451426	2451431	25.6	-	.	Name=PF3D7_1466400_Pf3D7_14_v3-;Alias=;ID=PF3D7_1466400-14-Pf3D7_14_v3;pvalue=0.00276;sequence=ACATGA;
Pf3D7_14_v3	fimo	nucleotide_motif	2451886	2451891	25.4	+	.	Name=PF3D7_1466400_Pf3D7_14_v3+;Alias=;ID=PF3D7_1466400-15-Pf3D7_14_v3;pvalue=0.00287;sequence=GTAAGC;
Pf3D7_14_v3	fimo	nucleotide_motif	2451886	2451891	25.4	-	.	Name=PF3D7_1466400_Pf3D7_14_v3-;Alias=;ID=PF3D7_1466400-16-Pf3D7_14_v3;pvalue=0.00287;sequence=GCTTAC;
Pf3D7_14_v3	fimo	nucleotide_motif	2451667	2451672	23.8	+	.	Name=PF3D7_1466400_Pf3D7_14_v3+;Alias=;ID=PF3D7_1466400-17-Pf3D7_14_v3;pvalue=0.00418;sequence=GAATAC;
Pf3D7_14_v3	fimo	nucleotide_motif	2451667	2451672	23.8	-	.	Name=PF3D7_1466400_Pf3D7_14_v3-;Alias=;ID=PF3D7_1466400-18-Pf3D7_14_v3;pvalue=0.00418;sequence=GTATTC;
Pf3D7_14_v3	fimo	nucleotide_motif	2451727	2451732	41.9	+	.	Name=PF3D7_1466400_Pf3D7_14_v3+;Alias=;ID=PF3D7_1466400-1-Pf3D7_14_v3;pvalue=6.37e-05;sequence=ACATGC;
Pf3D7_14_v3	fimo	nucleotide_motif	2451727	2451732	41.9	-	.	Name=PF3D7_1466400_Pf3D7_14_v3-;Alias=;ID=PF3D7_1466400-2-Pf3D7_14_v3;pvalue=6.37e-05;sequence=GCATGT;
Pf3D7_14_v3	fimo	nucleotide_motif	2451611	2451616	28.8	+	.	Name=PF3D7_1466400_Pf3D7_14_v3+;Alias=;ID=PF3D7_1466400-3-Pf3D7_14_v3;pvalue=0.00131;sequence=GAATGT;
Pf3D7_14_v3	fimo	nucleotide_motif	2451611	2451616	28.8	-	.	Name=PF3D7_1466400_Pf3D7_14_v3-;Alias=;ID=PF3D7_1466400-4-Pf3D7_14_v3;pvalue=0.00131;sequence=ACATTC;
Pf3D7_14_v3	fimo	nucleotide_motif	2451649	2451654	28.2	+	.	Name=PF3D7_1466400_Pf3D7_14_v3+;Alias=;ID=PF3D7_1466400-5-Pf3D7_14_v3;pvalue=0.00152;sequence=ACATCC;
Pf3D7_14_v3	fimo	nucleotide_motif	2451649	2451654	28.2	-	.	Name=PF3D7_1466400_Pf3D7_14_v3-;Alias=;ID=PF3D7_1466400-6-Pf3D7_14_v3;pvalue=0.00152;sequence=GGATGT;
Pf3D7_14_v3	fimo	nucleotide_motif	2451893	2451898	26.5	+	.	Name=PF3D7_1466400_Pf3D7_14_v3+;Alias=;ID=PF3D7_1466400-7-Pf3D7_14_v3;pvalue=0.00222;sequence=ACATAC;
Pf3D7_14_v3	fimo	nucleotide_motif	2451897	2451902	26.5	+	.	Name=PF3D7_1466400_Pf3D7_14_v3+;Alias=;ID=PF3D7_1466400-8-Pf3D7_14_v3;pvalue=0.00222;sequence=ACATAC;
Pf3D7_14_v3	fimo	nucleotide_motif	2451893	2451898	26.5	-	.	Name=PF3D7_1466400_Pf3D7_14_v3-;Alias=;ID=PF3D7_1466400-9-Pf3D7_14_v3;pvalue=0.00222;sequence=GTATGT;
Pf3D7_14_v3	fimo	nucleotide_motif	2451897	2451902	26.5	-	.	Name=PF3D7_1466400_Pf3D7_14_v3-;Alias=;ID=PF3D7_1466400-10-Pf3D7_14_v3;pvalue=0.00222;sequence=GTATGT;
Pf3D7_14_v3	fimo	nucleotide_motif	2451138	2451143	25.6	+	.	Name=PF3D7_1466400_Pf3D7_14_v3+;Alias=;ID=PF3D7_1466400-11-Pf3D7_14_v3;pvalue=0.00276;sequence=TCATGT;
Pf3D7_14_v3	fimo	nucleotide_motif	2451138	2451143	25.6	-	.	Name=PF3D7_1466400_Pf3D7_14_v3-;Alias=;ID=PF3D7_1466400-12-Pf3D7_14_v3;pvalue=0.00276;sequence=ACATGA;
Pf3D7_14_v3	fimo	nucleotide_motif	2451731	2451736	25.4	+	.	Name=PF3D7_1466400_Pf3D7_14_v3+;Alias=;ID=PF3D7_1466400-13-Pf3D7_14_v3;pvalue=0.00287;sequence=GCTTAC;
Pf3D7_14_v3	fimo	nucleotide_motif	2451731	2451736	25.4	-	.	Name=PF3D7_1466400_Pf3D7_14_v3-;Alias=;ID=PF3D7_1466400-14-Pf3D7_14_v3;pvalue=0.00287;sequence=GTAAGC;
Pf3D7_14_v3	fimo	nucleotide_motif	2451111	2451116	24.6	+	.	Name=PF3D7_1466400_Pf3D7_14_v3+;Alias=;ID=PF3D7_1466400-15-Pf3D7_14_v3;pvalue=0.00343;sequence=GCATTG;
Pf3D7_14_v3	fimo	nucleotide_motif	2451111	2451116	24.6	-	.	Name=PF3D7_1466400_Pf3D7_14_v3-;Alias=;ID=PF3D7_1466400-16-Pf3D7_14_v3;pvalue=0.00343;sequence=CAATGC;
Pf3D7_14_v3	fimo	nucleotide_motif	2451950	2451955	23.8	+	.	Name=PF3D7_1466400_Pf3D7_14_v3+;Alias=;ID=PF3D7_1466400-17-Pf3D7_14_v3;pvalue=0.00418;sequence=GTATTC;
Pf3D7_14_v3	fimo	nucleotide_motif	2451950	2451955	23.8	-	.	Name=PF3D7_1466400_Pf3D7_14_v3-;Alias=;ID=PF3D7_1466400-18-Pf3D7_14_v3;pvalue=0.00418;sequence=GAATAC;
Pf3D7_14_v3	fimo	nucleotide_motif	2451107	2451112	23.6	+	.	Name=PF3D7_1466400_Pf3D7_14_v3+;Alias=;ID=PF3D7_1466400-19-Pf3D7_14_v3;pvalue=0.00434;sequence=CTATGC;
Pf3D7_14_v3	fimo	nucleotide_motif	2451107	2451112	23.6	-	.	Name=PF3D7_1466400_Pf3D7_14_v3-;Alias=;ID=PF3D7_1466400-20-Pf3D7_14_v3;pvalue=0.00434;sequence=GCATAG;
Pf3D7_14_v3	fimo	nucleotide_motif	2453760	2453765	38.8	+	.	Name=PF3D7_1466400_Pf3D7_14_v3+;Alias=;ID=PF3D7_1466400-1-Pf3D7_14_v3;pvalue=0.000132;sequence=GAATGC;
Pf3D7_14_v3	fimo	nucleotide_motif	2453760	2453765	38.8	-	.	Name=PF3D7_1466400_Pf3D7_14_v3-;Alias=;ID=PF3D7_1466400-2-Pf3D7_14_v3;pvalue=0.000132;sequence=GCATTC;
Pf3D7_14_v3	fimo	nucleotide_motif	2454113	2454118	33.4	+	.	Name=PF3D7_1466400_Pf3D7_14_v3+;Alias=;ID=PF3D7_1466400-3-Pf3D7_14_v3;pvalue=0.000458;sequence=ACATGT;
Pf3D7_14_v3	fimo	nucleotide_motif	2454113	2454118	33.4	-	.	Name=PF3D7_1466400_Pf3D7_14_v3-;Alias=;ID=PF3D7_1466400-4-Pf3D7_14_v3;pvalue=0.000458;sequence=ACATGT;
Pf3D7_14_v3	fimo	nucleotide_motif	2454100	2454105	28.7	+	.	Name=PF3D7_1466400_Pf3D7_14_v3+;Alias=;ID=PF3D7_1466400-5-Pf3D7_14_v3;pvalue=0.00135;sequence=GTGTGC;
Pf3D7_14_v3	fimo	nucleotide_motif	2454100	2454105	28.7	-	.	Name=PF3D7_1466400_Pf3D7_14_v3-;Alias=;ID=PF3D7_1466400-6-Pf3D7_14_v3;pvalue=0.00135;sequence=GCACAC;
Pf3D7_14_v3	fimo	nucleotide_motif	2454388	2454393	26.5	+	.	Name=PF3D7_1466400_Pf3D7_14_v3+;Alias=;ID=PF3D7_1466400-7-Pf3D7_14_v3;pvalue=0.00222;sequence=GTATGT;
Pf3D7_14_v3	fimo	nucleotide_motif	2454388	2454393	26.5	-	.	Name=PF3D7_1466400_Pf3D7_14_v3-;Alias=;ID=PF3D7_1466400-8-Pf3D7_14_v3;pvalue=0.00222;sequence=ACATAC;
Pf3D7_14_v3	fimo	nucleotide_motif	2453658	2453663	26.3	+	.	Name=PF3D7_1466400_Pf3D7_14_v3+;Alias=;ID=PF3D7_1466400-9-Pf3D7_14_v3;pvalue=0.00233;sequence=GATTGC;
Pf3D7_14_v3	fimo	nucleotide_motif	2453658	2453663	26.3	-	.	Name=PF3D7_1466400_Pf3D7_14_v3-;Alias=;ID=PF3D7_1466400-10-Pf3D7_14_v3;pvalue=0.00233;sequence=GCAATC;
Pf3D7_14_v3	fimo	nucleotide_motif	2458378	2458383	33.4	+	.	Name=PF3D7_1466400_Pf3D7_14_v3+;Alias=;ID=PF3D7_1466400-1-Pf3D7_14_v3;pvalue=0.000458;sequence=ACATGT;
Pf3D7_14_v3	fimo	nucleotide_motif	2458378	2458383	33.4	-	.	Name=PF3D7_1466400_Pf3D7_14_v3-;Alias=;ID=PF3D7_1466400-2-Pf3D7_14_v3;pvalue=0.000458;sequence=ACATGT;
Pf3D7_14_v3	fimo	nucleotide_motif	2458566	2458571	28.8	+	.	Name=PF3D7_1466400_Pf3D7_14_v3+;Alias=;ID=PF3D7_1466400-3-Pf3D7_14_v3;pvalue=0.00131;sequence=AAATGC;
Pf3D7_14_v3	fimo	nucleotide_motif	2458566	2458571	28.8	-	.	Name=PF3D7_1466400_Pf3D7_14_v3-;Alias=;ID=PF3D7_1466400-4-Pf3D7_14_v3;pvalue=0.00131;sequence=GCATTT;
Pf3D7_14_v3	fimo	nucleotide_motif	2458154	2458159	24.9	+	.	Name=PF3D7_1466400_Pf3D7_14_v3+;Alias=;ID=PF3D7_1466400-5-Pf3D7_14_v3;pvalue=0.00324;sequence=GAATTC;
Pf3D7_14_v3	fimo	nucleotide_motif	2458154	2458159	24.9	-	.	Name=PF3D7_1466400_Pf3D7_14_v3-;Alias=;ID=PF3D7_1466400-6-Pf3D7_14_v3;pvalue=0.00324;sequence=GAATTC;
Pf3D7_14_v3	fimo	nucleotide_motif	2458402	2458407	23.8	+	.	Name=PF3D7_1466400_Pf3D7_14_v3+;Alias=;ID=PF3D7_1466400-7-Pf3D7_14_v3;pvalue=0.00418;sequence=GTATTC;
Pf3D7_14_v3	fimo	nucleotide_motif	2458402	2458407	23.8	-	.	Name=PF3D7_1466400_Pf3D7_14_v3-;Alias=;ID=PF3D7_1466400-8-Pf3D7_14_v3;pvalue=0.00418;sequence=GAATAC;
Pf3D7_14_v3	fimo	nucleotide_motif	2460643	2460648	33.2	+	.	Name=PF3D7_1466400_Pf3D7_14_v3+;Alias=;ID=PF3D7_1466400-1-Pf3D7_14_v3;pvalue=0.000477;sequence=GCAGGT;
Pf3D7_14_v3	fimo	nucleotide_motif	2460643	2460648	33.2	-	.	Name=PF3D7_1466400_Pf3D7_14_v3-;Alias=;ID=PF3D7_1466400-2-Pf3D7_14_v3;pvalue=0.000477;sequence=ACCTGC;
Pf3D7_14_v3	fimo	nucleotide_motif	2460493	2460498	28.8	+	.	Name=PF3D7_1466400_Pf3D7_14_v3+;Alias=;ID=PF3D7_1466400-3-Pf3D7_14_v3;pvalue=0.00131;sequence=GAATGT;
Pf3D7_14_v3	fimo	nucleotide_motif	2460493	2460498	28.8	-	.	Name=PF3D7_1466400_Pf3D7_14_v3-;Alias=;ID=PF3D7_1466400-4-Pf3D7_14_v3;pvalue=0.00131;sequence=ACATTC;
Pf3D7_14_v3	fimo	nucleotide_motif	2460413	2460418	28.5	+	.	Name=PF3D7_1466400_Pf3D7_14_v3+;Alias=;ID=PF3D7_1466400-5-Pf3D7_14_v3;pvalue=0.00141;sequence=CCATGT;
Pf3D7_14_v3	fimo	nucleotide_motif	2460413	2460418	28.5	-	.	Name=PF3D7_1466400_Pf3D7_14_v3-;Alias=;ID=PF3D7_1466400-6-Pf3D7_14_v3;pvalue=0.00141;sequence=ACATGG;
Pf3D7_14_v3	fimo	nucleotide_motif	2460907	2460912	26.5	+	.	Name=PF3D7_1466400_Pf3D7_14_v3+;Alias=;ID=PF3D7_1466400-7-Pf3D7_14_v3;pvalue=0.00222;sequence=ACATAC;
Pf3D7_14_v3	fimo	nucleotide_motif	2460907	2460912	26.5	-	.	Name=PF3D7_1466400_Pf3D7_14_v3-;Alias=;ID=PF3D7_1466400-8-Pf3D7_14_v3;pvalue=0.00222;sequence=GTATGT;
Pf3D7_14_v3	fimo	nucleotide_motif	2460736	2460741	24.2	+	.	Name=PF3D7_1466400_Pf3D7_14_v3+;Alias=;ID=PF3D7_1466400-9-Pf3D7_14_v3;pvalue=0.00383;sequence=ACTTGT;
Pf3D7_14_v3	fimo	nucleotide_motif	2460736	2460741	24.2	-	.	Name=PF3D7_1466400_Pf3D7_14_v3-;Alias=;ID=PF3D7_1466400-10-Pf3D7_14_v3;pvalue=0.00383;sequence=ACAAGT;
Pf3D7_14_v3	fimo	nucleotide_motif	2460824	2460829	26.5	+	.	Name=PF3D7_1466400_Pf3D7_14_v3+;Alias=;ID=PF3D7_1466400-1-Pf3D7_14_v3;pvalue=0.00222;sequence=GTATGT;
Pf3D7_14_v3	fimo	nucleotide_motif	2460824	2460829	26.5	-	.	Name=PF3D7_1466400_Pf3D7_14_v3-;Alias=;ID=PF3D7_1466400-2-Pf3D7_14_v3;pvalue=0.00222;sequence=ACATAC;
Pf3D7_14_v3	fimo	nucleotide_motif	2463286	2463291	33.4	+	.	Name=PF3D7_1466400_Pf3D7_14_v3+;Alias=;ID=PF3D7_1466400-1-Pf3D7_14_v3;pvalue=0.000458;sequence=ACATGT;
Pf3D7_14_v3	fimo	nucleotide_motif	2463286	2463291	33.4	-	.	Name=PF3D7_1466400_Pf3D7_14_v3-;Alias=;ID=PF3D7_1466400-2-Pf3D7_14_v3;pvalue=0.000458;sequence=ACATGT;
Pf3D7_14_v3	fimo	nucleotide_motif	2463359	2463364	33.4	+	.	Name=PF3D7_1466400_Pf3D7_14_v3+;Alias=;ID=PF3D7_1466400-3-Pf3D7_14_v3;pvalue=0.000458;sequence=ACATGT;
Pf3D7_14_v3	fimo	nucleotide_motif	2463359	2463364	33.4	-	.	Name=PF3D7_1466400_Pf3D7_14_v3-;Alias=;ID=PF3D7_1466400-4-Pf3D7_14_v3;pvalue=0.000458;sequence=ACATGT;
Pf3D7_14_v3	fimo	nucleotide_motif	2463736	2463741	26.5	+	.	Name=PF3D7_1466400_Pf3D7_14_v3+;Alias=;ID=PF3D7_1466400-5-Pf3D7_14_v3;pvalue=0.00222;sequence=ATATGC;
Pf3D7_14_v3	fimo	nucleotide_motif	2463736	2463741	26.5	-	.	Name=PF3D7_1466400_Pf3D7_14_v3-;Alias=;ID=PF3D7_1466400-6-Pf3D7_14_v3;pvalue=0.00222;sequence=GCATAT;
Pf3D7_14_v3	fimo	nucleotide_motif	2463794	2463799	26.5	+	.	Name=PF3D7_1466400_Pf3D7_14_v3+;Alias=;ID=PF3D7_1466400-7-Pf3D7_14_v3;pvalue=0.00222;sequence=ACATAC;
Pf3D7_14_v3	fimo	nucleotide_motif	2463794	2463799	26.5	-	.	Name=PF3D7_1466400_Pf3D7_14_v3-;Alias=;ID=PF3D7_1466400-8-Pf3D7_14_v3;pvalue=0.00222;sequence=GTATGT;
Pf3D7_14_v3	fimo	nucleotide_motif	2463804	2463809	26.5	+	.	Name=PF3D7_1466400_Pf3D7_14_v3+;Alias=;ID=PF3D7_1466400-9-Pf3D7_14_v3;pvalue=0.00222;sequence=ATATGC;
Pf3D7_14_v3	fimo	nucleotide_motif	2463804	2463809	26.5	-	.	Name=PF3D7_1466400_Pf3D7_14_v3-;Alias=;ID=PF3D7_1466400-10-Pf3D7_14_v3;pvalue=0.00222;sequence=GCATAT;
Pf3D7_14_v3	fimo	nucleotide_motif	2463832	2463837	26.5	+	.	Name=PF3D7_1466400_Pf3D7_14_v3+;Alias=;ID=PF3D7_1466400-11-Pf3D7_14_v3;pvalue=0.00222;sequence=GCATAT;
Pf3D7_14_v3	fimo	nucleotide_motif	2463832	2463837	26.5	-	.	Name=PF3D7_1466400_Pf3D7_14_v3-;Alias=;ID=PF3D7_1466400-12-Pf3D7_14_v3;pvalue=0.00222;sequence=ATATGC;
Pf3D7_14_v3	fimo	nucleotide_motif	2463062	2463067	24.6	+	.	Name=PF3D7_1466400_Pf3D7_14_v3+;Alias=;ID=PF3D7_1466400-13-Pf3D7_14_v3;pvalue=0.00343;sequence=GCATTG;
Pf3D7_14_v3	fimo	nucleotide_motif	2463062	2463067	24.6	-	.	Name=PF3D7_1466400_Pf3D7_14_v3-;Alias=;ID=PF3D7_1466400-14-Pf3D7_14_v3;pvalue=0.00343;sequence=CAATGC;
Pf3D7_14_v3	fimo	nucleotide_motif	2473100	2473105	35.7	+	.	Name=PF3D7_1466400_Pf3D7_14_v3+;Alias=;ID=PF3D7_1466400-1-Pf3D7_14_v3;pvalue=0.000266;sequence=TCATGC;
Pf3D7_14_v3	fimo	nucleotide_motif	2473100	2473105	35.7	-	.	Name=PF3D7_1466400_Pf3D7_14_v3-;Alias=;ID=PF3D7_1466400-2-Pf3D7_14_v3;pvalue=0.000266;sequence=GCATGA;
Pf3D7_14_v3	fimo	nucleotide_motif	2473246	2473251	33.4	+	.	Name=PF3D7_1466400_Pf3D7_14_v3+;Alias=;ID=PF3D7_1466400-3-Pf3D7_14_v3;pvalue=0.000458;sequence=ACATGT;
Pf3D7_14_v3	fimo	nucleotide_motif	2473246	2473251	33.4	-	.	Name=PF3D7_1466400_Pf3D7_14_v3-;Alias=;ID=PF3D7_1466400-4-Pf3D7_14_v3;pvalue=0.000458;sequence=ACATGT;
Pf3D7_14_v3	fimo	nucleotide_motif	2472877	2472882	26.3	+	.	Name=PF3D7_1466400_Pf3D7_14_v3+;Alias=;ID=PF3D7_1466400-5-Pf3D7_14_v3;pvalue=0.00235;sequence=TCGTGC;
Pf3D7_14_v3	fimo	nucleotide_motif	2472877	2472882	26.3	-	.	Name=PF3D7_1466400_Pf3D7_14_v3-;Alias=;ID=PF3D7_1466400-6-Pf3D7_14_v3;pvalue=0.00235;sequence=GCACGA;
Pf3D7_14_v3	fimo	nucleotide_motif	2473073	2473078	25.4	+	.	Name=PF3D7_1466400_Pf3D7_14_v3+;Alias=;ID=PF3D7_1466400-7-Pf3D7_14_v3;pvalue=0.00287;sequence=GCTTAC;
Pf3D7_14_v3	fimo	nucleotide_motif	2473073	2473078	25.4	-	.	Name=PF3D7_1466400_Pf3D7_14_v3-;Alias=;ID=PF3D7_1466400-8-Pf3D7_14_v3;pvalue=0.00287;sequence=GTAAGC;
Pf3D7_14_v3	fimo	nucleotide_motif	2472806	2472811	24.8	+	.	Name=PF3D7_1466400_Pf3D7_14_v3+;Alias=;ID=PF3D7_1466400-9-Pf3D7_14_v3;pvalue=0.00329;sequence=ACAGGT;
Pf3D7_14_v3	fimo	nucleotide_motif	2472806	2472811	24.8	-	.	Name=PF3D7_1466400_Pf3D7_14_v3-;Alias=;ID=PF3D7_1466400-10-Pf3D7_14_v3;pvalue=0.00329;sequence=ACCTGT;
Pf3D7_14_v3	fimo	nucleotide_motif	2477233	2477238	28.8	+	.	Name=PF3D7_1466400_Pf3D7_14_v3+;Alias=;ID=PF3D7_1466400-1-Pf3D7_14_v3;pvalue=0.00131;sequence=ACATTC;
Pf3D7_14_v3	fimo	nucleotide_motif	2477233	2477238	28.8	-	.	Name=PF3D7_1466400_Pf3D7_14_v3-;Alias=;ID=PF3D7_1466400-2-Pf3D7_14_v3;pvalue=0.00131;sequence=GAATGT;
Pf3D7_14_v3	fimo	nucleotide_motif	2477757	2477762	26.5	+	.	Name=PF3D7_1466400_Pf3D7_14_v3+;Alias=;ID=PF3D7_1466400-3-Pf3D7_14_v3;pvalue=0.00222;sequence=GCATAT;
Pf3D7_14_v3	fimo	nucleotide_motif	2477757	2477762	26.5	-	.	Name=PF3D7_1466400_Pf3D7_14_v3-;Alias=;ID=PF3D7_1466400-4-Pf3D7_14_v3;pvalue=0.00222;sequence=ATATGC;
Pf3D7_14_v3	fimo	nucleotide_motif	2477168	2477173	25.4	+	.	Name=PF3D7_1466400_Pf3D7_14_v3+;Alias=;ID=PF3D7_1466400-5-Pf3D7_14_v3;pvalue=0.00287;sequence=GCTTAC;
Pf3D7_14_v3	fimo	nucleotide_motif	2477168	2477173	25.4	-	.	Name=PF3D7_1466400_Pf3D7_14_v3-;Alias=;ID=PF3D7_1466400-6-Pf3D7_14_v3;pvalue=0.00287;sequence=GTAAGC;
Pf3D7_14_v3	fimo	nucleotide_motif	2477295	2477300	24.8	+	.	Name=PF3D7_1466400_Pf3D7_14_v3+;Alias=;ID=PF3D7_1466400-7-Pf3D7_14_v3;pvalue=0.00329;sequence=ACCTGT;
Pf3D7_14_v3	fimo	nucleotide_motif	2477295	2477300	24.8	-	.	Name=PF3D7_1466400_Pf3D7_14_v3-;Alias=;ID=PF3D7_1466400-8-Pf3D7_14_v3;pvalue=0.00329;sequence=ACAGGT;
Pf3D7_14_v3	fimo	nucleotide_motif	2480052	2480057	28.8	+	.	Name=PF3D7_1466400_Pf3D7_14_v3+;Alias=;ID=PF3D7_1466400-1-Pf3D7_14_v3;pvalue=0.00131;sequence=ACATTC;
Pf3D7_14_v3	fimo	nucleotide_motif	2480052	2480057	28.8	-	.	Name=PF3D7_1466400_Pf3D7_14_v3-;Alias=;ID=PF3D7_1466400-2-Pf3D7_14_v3;pvalue=0.00131;sequence=GAATGT;
Pf3D7_14_v3	fimo	nucleotide_motif	2480603	2480608	28.8	+	.	Name=PF3D7_1466400_Pf3D7_14_v3+;Alias=;ID=PF3D7_1466400-3-Pf3D7_14_v3;pvalue=0.00131;sequence=GAATGT;
Pf3D7_14_v3	fimo	nucleotide_motif	2480603	2480608	28.8	-	.	Name=PF3D7_1466400_Pf3D7_14_v3-;Alias=;ID=PF3D7_1466400-4-Pf3D7_14_v3;pvalue=0.00131;sequence=ACATTC;
Pf3D7_14_v3	fimo	nucleotide_motif	2480543	2480548	26.5	+	.	Name=PF3D7_1466400_Pf3D7_14_v3+;Alias=;ID=PF3D7_1466400-5-Pf3D7_14_v3;pvalue=0.00222;sequence=GCATAT;
Pf3D7_14_v3	fimo	nucleotide_motif	2480543	2480548	26.5	-	.	Name=PF3D7_1466400_Pf3D7_14_v3-;Alias=;ID=PF3D7_1466400-6-Pf3D7_14_v3;pvalue=0.00222;sequence=ATATGC;
Pf3D7_14_v3	fimo	nucleotide_motif	2479459	2479464	41.9	+	.	Name=PF3D7_1466400_Pf3D7_14_v3+;Alias=;ID=PF3D7_1466400-1-Pf3D7_14_v3;pvalue=6.37e-05;sequence=ACATGC;
Pf3D7_14_v3	fimo	nucleotide_motif	2479459	2479464	41.9	-	.	Name=PF3D7_1466400_Pf3D7_14_v3-;Alias=;ID=PF3D7_1466400-2-Pf3D7_14_v3;pvalue=6.37e-05;sequence=GCATGT;
Pf3D7_14_v3	fimo	nucleotide_motif	2479618	2479623	32.3	+	.	Name=PF3D7_1466400_Pf3D7_14_v3+;Alias=;ID=PF3D7_1466400-3-Pf3D7_14_v3;pvalue=0.000593;sequence=ACTTGC;
Pf3D7_14_v3	fimo	nucleotide_motif	2479618	2479623	32.3	-	.	Name=PF3D7_1466400_Pf3D7_14_v3-;Alias=;ID=PF3D7_1466400-4-Pf3D7_14_v3;pvalue=0.000593;sequence=GCAAGT;
Pf3D7_14_v3	fimo	nucleotide_motif	2479157	2479162	28.8	+	.	Name=PF3D7_1466400_Pf3D7_14_v3+;Alias=;ID=PF3D7_1466400-5-Pf3D7_14_v3;pvalue=0.00131;sequence=ACATTC;
Pf3D7_14_v3	fimo	nucleotide_motif	2479157	2479162	28.8	-	.	Name=PF3D7_1466400_Pf3D7_14_v3-;Alias=;ID=PF3D7_1466400-6-Pf3D7_14_v3;pvalue=0.00131;sequence=GAATGT;
Pf3D7_14_v3	fimo	nucleotide_motif	2479890	2479895	28.8	+	.	Name=PF3D7_1466400_Pf3D7_14_v3+;Alias=;ID=PF3D7_1466400-7-Pf3D7_14_v3;pvalue=0.00131;sequence=ACATTC;
Pf3D7_14_v3	fimo	nucleotide_motif	2479890	2479895	28.8	-	.	Name=PF3D7_1466400_Pf3D7_14_v3-;Alias=;ID=PF3D7_1466400-8-Pf3D7_14_v3;pvalue=0.00131;sequence=GAATGT;
Pf3D7_14_v3	fimo	nucleotide_motif	2479553	2479558	28.7	+	.	Name=PF3D7_1466400_Pf3D7_14_v3+;Alias=;ID=PF3D7_1466400-9-Pf3D7_14_v3;pvalue=0.00135;sequence=GCACAC;
Pf3D7_14_v3	fimo	nucleotide_motif	2479553	2479558	28.7	-	.	Name=PF3D7_1466400_Pf3D7_14_v3-;Alias=;ID=PF3D7_1466400-10-Pf3D7_14_v3;pvalue=0.00135;sequence=GTGTGC;
Pf3D7_14_v3	fimo	nucleotide_motif	2479950	2479955	26.5	+	.	Name=PF3D7_1466400_Pf3D7_14_v3+;Alias=;ID=PF3D7_1466400-11-Pf3D7_14_v3;pvalue=0.00222;sequence=ATATGC;
Pf3D7_14_v3	fimo	nucleotide_motif	2479950	2479955	26.5	-	.	Name=PF3D7_1466400_Pf3D7_14_v3-;Alias=;ID=PF3D7_1466400-12-Pf3D7_14_v3;pvalue=0.00222;sequence=GCATAT;
Pf3D7_14_v3	fimo	nucleotide_motif	2479215	2479220	25.4	+	.	Name=PF3D7_1466400_Pf3D7_14_v3+;Alias=;ID=PF3D7_1466400-13-Pf3D7_14_v3;pvalue=0.00287;sequence=GCAAAC;
Pf3D7_14_v3	fimo	nucleotide_motif	2479215	2479220	25.4	-	.	Name=PF3D7_1466400_Pf3D7_14_v3-;Alias=;ID=PF3D7_1466400-14-Pf3D7_14_v3;pvalue=0.00287;sequence=GTTTGC;
Pf3D7_14_v3	fimo	nucleotide_motif	2479603	2479608	25.3	+	.	Name=PF3D7_1466400_Pf3D7_14_v3+;Alias=;ID=PF3D7_1466400-15-Pf3D7_14_v3;pvalue=0.00295;sequence=ACGTGT;
Pf3D7_14_v3	fimo	nucleotide_motif	2479603	2479608	25.3	-	.	Name=PF3D7_1466400_Pf3D7_14_v3-;Alias=;ID=PF3D7_1466400-16-Pf3D7_14_v3;pvalue=0.00295;sequence=ACACGT;
Pf3D7_14_v3	fimo	nucleotide_motif	2481698	2481703	33.4	+	.	Name=PF3D7_1466400_Pf3D7_14_v3+;Alias=;ID=PF3D7_1466400-1-Pf3D7_14_v3;pvalue=0.000458;sequence=ACATGT;
Pf3D7_14_v3	fimo	nucleotide_motif	2481698	2481703	33.4	-	.	Name=PF3D7_1466400_Pf3D7_14_v3-;Alias=;ID=PF3D7_1466400-2-Pf3D7_14_v3;pvalue=0.000458;sequence=ACATGT;
Pf3D7_14_v3	fimo	nucleotide_motif	2482070	2482075	33.4	+	.	Name=PF3D7_1466400_Pf3D7_14_v3+;Alias=;ID=PF3D7_1466400-3-Pf3D7_14_v3;pvalue=0.000458;sequence=ACATGT;
Pf3D7_14_v3	fimo	nucleotide_motif	2482070	2482075	33.4	-	.	Name=PF3D7_1466400_Pf3D7_14_v3-;Alias=;ID=PF3D7_1466400-4-Pf3D7_14_v3;pvalue=0.000458;sequence=ACATGT;
Pf3D7_14_v3	fimo	nucleotide_motif	2481464	2481469	28.8	+	.	Name=PF3D7_1466400_Pf3D7_14_v3+;Alias=;ID=PF3D7_1466400-5-Pf3D7_14_v3;pvalue=0.00131;sequence=GAATGT;
Pf3D7_14_v3	fimo	nucleotide_motif	2481464	2481469	28.8	-	.	Name=PF3D7_1466400_Pf3D7_14_v3-;Alias=;ID=PF3D7_1466400-6-Pf3D7_14_v3;pvalue=0.00131;sequence=ACATTC;
Pf3D7_14_v3	fimo	nucleotide_motif	2482218	2482223	28.8	+	.	Name=PF3D7_1466400_Pf3D7_14_v3+;Alias=;ID=PF3D7_1466400-7-Pf3D7_14_v3;pvalue=0.00131;sequence=GAATGT;
Pf3D7_14_v3	fimo	nucleotide_motif	2482218	2482223	28.8	-	.	Name=PF3D7_1466400_Pf3D7_14_v3-;Alias=;ID=PF3D7_1466400-8-Pf3D7_14_v3;pvalue=0.00131;sequence=ACATTC;
Pf3D7_14_v3	fimo	nucleotide_motif	2481685	2481690	26.5	+	.	Name=PF3D7_1466400_Pf3D7_14_v3+;Alias=;ID=PF3D7_1466400-9-Pf3D7_14_v3;pvalue=0.00222;sequence=GTATGT;
Pf3D7_14_v3	fimo	nucleotide_motif	2481685	2481690	26.5	-	.	Name=PF3D7_1466400_Pf3D7_14_v3-;Alias=;ID=PF3D7_1466400-10-Pf3D7_14_v3;pvalue=0.00222;sequence=ACATAC;
Pf3D7_14_v3	fimo	nucleotide_motif	2482118	2482123	26.2	+	.	Name=PF3D7_1466400_Pf3D7_14_v3+;Alias=;ID=PF3D7_1466400-11-Pf3D7_14_v3;pvalue=0.00241;sequence=GCTTCC;
Pf3D7_14_v3	fimo	nucleotide_motif	2482118	2482123	26.2	-	.	Name=PF3D7_1466400_Pf3D7_14_v3-;Alias=;ID=PF3D7_1466400-12-Pf3D7_14_v3;pvalue=0.00241;sequence=GGAAGC;
Pf3D7_14_v3	fimo	nucleotide_motif	2481309	2481314	23.8	+	.	Name=PF3D7_1466400_Pf3D7_14_v3+;Alias=;ID=PF3D7_1466400-13-Pf3D7_14_v3;pvalue=0.00418;sequence=GAATAC;
Pf3D7_14_v3	fimo	nucleotide_motif	2481309	2481314	23.8	-	.	Name=PF3D7_1466400_Pf3D7_14_v3-;Alias=;ID=PF3D7_1466400-14-Pf3D7_14_v3;pvalue=0.00418;sequence=GTATTC;
Pf3D7_14_v3	fimo	nucleotide_motif	2485668	2485673	33.4	+	.	Name=PF3D7_1466400_Pf3D7_14_v3+;Alias=;ID=PF3D7_1466400-1-Pf3D7_14_v3;pvalue=0.000458;sequence=ACATGT;
Pf3D7_14_v3	fimo	nucleotide_motif	2485668	2485673	33.4	-	.	Name=PF3D7_1466400_Pf3D7_14_v3-;Alias=;ID=PF3D7_1466400-2-Pf3D7_14_v3;pvalue=0.000458;sequence=ACATGT;
Pf3D7_14_v3	fimo	nucleotide_motif	2485138	2485143	28.8	+	.	Name=PF3D7_1466400_Pf3D7_14_v3+;Alias=;ID=PF3D7_1466400-3-Pf3D7_14_v3;pvalue=0.00131;sequence=GAATGT;
Pf3D7_14_v3	fimo	nucleotide_motif	2485138	2485143	28.8	-	.	Name=PF3D7_1466400_Pf3D7_14_v3-;Alias=;ID=PF3D7_1466400-4-Pf3D7_14_v3;pvalue=0.00131;sequence=ACATTC;
Pf3D7_14_v3	fimo	nucleotide_motif	2485244	2485249	28.8	+	.	Name=PF3D7_1466400_Pf3D7_14_v3+;Alias=;ID=PF3D7_1466400-5-Pf3D7_14_v3;pvalue=0.00131;sequence=GAATGT;
Pf3D7_14_v3	fimo	nucleotide_motif	2485244	2485249	28.8	-	.	Name=PF3D7_1466400_Pf3D7_14_v3-;Alias=;ID=PF3D7_1466400-6-Pf3D7_14_v3;pvalue=0.00131;sequence=ACATTC;
Pf3D7_14_v3	fimo	nucleotide_motif	2484920	2484925	26.5	+	.	Name=PF3D7_1466400_Pf3D7_14_v3+;Alias=;ID=PF3D7_1466400-7-Pf3D7_14_v3;pvalue=0.00222;sequence=ACATAC;
Pf3D7_14_v3	fimo	nucleotide_motif	2484920	2484925	26.5	-	.	Name=PF3D7_1466400_Pf3D7_14_v3-;Alias=;ID=PF3D7_1466400-8-Pf3D7_14_v3;pvalue=0.00222;sequence=GTATGT;
Pf3D7_14_v3	fimo	nucleotide_motif	2485169	2485174	26.5	+	.	Name=PF3D7_1466400_Pf3D7_14_v3+;Alias=;ID=PF3D7_1466400-9-Pf3D7_14_v3;pvalue=0.00222;sequence=GTATGT;
Pf3D7_14_v3	fimo	nucleotide_motif	2485169	2485174	26.5	-	.	Name=PF3D7_1466400_Pf3D7_14_v3-;Alias=;ID=PF3D7_1466400-10-Pf3D7_14_v3;pvalue=0.00222;sequence=ACATAC;
Pf3D7_14_v3	fimo	nucleotide_motif	2485425	2485430	26.5	+	.	Name=PF3D7_1466400_Pf3D7_14_v3+;Alias=;ID=PF3D7_1466400-11-Pf3D7_14_v3;pvalue=0.00222;sequence=ACATAC;
Pf3D7_14_v3	fimo	nucleotide_motif	2485425	2485430	26.5	-	.	Name=PF3D7_1466400_Pf3D7_14_v3-;Alias=;ID=PF3D7_1466400-12-Pf3D7_14_v3;pvalue=0.00222;sequence=GTATGT;
Pf3D7_14_v3	fimo	nucleotide_motif	2485503	2485508	26.5	+	.	Name=PF3D7_1466400_Pf3D7_14_v3+;Alias=;ID=PF3D7_1466400-13-Pf3D7_14_v3;pvalue=0.00222;sequence=GTATGT;
Pf3D7_14_v3	fimo	nucleotide_motif	2485507	2485512	26.5	+	.	Name=PF3D7_1466400_Pf3D7_14_v3+;Alias=;ID=PF3D7_1466400-14-Pf3D7_14_v3;pvalue=0.00222;sequence=GTATGT;
Pf3D7_14_v3	fimo	nucleotide_motif	2485503	2485508	26.5	-	.	Name=PF3D7_1466400_Pf3D7_14_v3-;Alias=;ID=PF3D7_1466400-15-Pf3D7_14_v3;pvalue=0.00222;sequence=ACATAC;
Pf3D7_14_v3	fimo	nucleotide_motif	2485511	2485516	26.5	+	.	Name=PF3D7_1466400_Pf3D7_14_v3+;Alias=;ID=PF3D7_1466400-16-Pf3D7_14_v3;pvalue=0.00222;sequence=GTATGT;
Pf3D7_14_v3	fimo	nucleotide_motif	2485507	2485512	26.5	-	.	Name=PF3D7_1466400_Pf3D7_14_v3-;Alias=;ID=PF3D7_1466400-17-Pf3D7_14_v3;pvalue=0.00222;sequence=ACATAC;
Pf3D7_14_v3	fimo	nucleotide_motif	2485511	2485516	26.5	-	.	Name=PF3D7_1466400_Pf3D7_14_v3-;Alias=;ID=PF3D7_1466400-18-Pf3D7_14_v3;pvalue=0.00222;sequence=ACATAC;
Pf3D7_14_v3	fimo	nucleotide_motif	2485600	2485605	26.5	+	.	Name=PF3D7_1466400_Pf3D7_14_v3+;Alias=;ID=PF3D7_1466400-19-Pf3D7_14_v3;pvalue=0.00222;sequence=GTATGT;
Pf3D7_14_v3	fimo	nucleotide_motif	2485600	2485605	26.5	-	.	Name=PF3D7_1466400_Pf3D7_14_v3-;Alias=;ID=PF3D7_1466400-20-Pf3D7_14_v3;pvalue=0.00222;sequence=ACATAC;
Pf3D7_14_v3	fimo	nucleotide_motif	2484914	2484919	25.4	+	.	Name=PF3D7_1466400_Pf3D7_14_v3+;Alias=;ID=PF3D7_1466400-21-Pf3D7_14_v3;pvalue=0.00289;sequence=TCCTGC;
Pf3D7_14_v3	fimo	nucleotide_motif	2484914	2484919	25.4	-	.	Name=PF3D7_1466400_Pf3D7_14_v3-;Alias=;ID=PF3D7_1466400-22-Pf3D7_14_v3;pvalue=0.00289;sequence=GCAGGA;
Pf3D7_14_v3	fimo	nucleotide_motif	2485034	2485039	24.6	+	.	Name=PF3D7_1466400_Pf3D7_14_v3+;Alias=;ID=PF3D7_1466400-23-Pf3D7_14_v3;pvalue=0.00343;sequence=GAATGG;
Pf3D7_14_v3	fimo	nucleotide_motif	2485034	2485039	24.6	-	.	Name=PF3D7_1466400_Pf3D7_14_v3-;Alias=;ID=PF3D7_1466400-24-Pf3D7_14_v3;pvalue=0.00343;sequence=CCATTC;
Pf3D7_14_v3	fimo	nucleotide_motif	2488322	2488327	35.7	+	.	Name=PF3D7_1466400_Pf3D7_14_v3+;Alias=;ID=PF3D7_1466400-1-Pf3D7_14_v3;pvalue=0.000266;sequence=GCATGA;
Pf3D7_14_v3	fimo	nucleotide_motif	2488322	2488327	35.7	-	.	Name=PF3D7_1466400_Pf3D7_14_v3-;Alias=;ID=PF3D7_1466400-2-Pf3D7_14_v3;pvalue=0.000266;sequence=TCATGC;
Pf3D7_14_v3	fimo	nucleotide_motif	2488580	2488585	33.2	+	.	Name=PF3D7_1466400_Pf3D7_14_v3+;Alias=;ID=PF3D7_1466400-3-Pf3D7_14_v3;pvalue=0.000477;sequence=ACCTGC;
Pf3D7_14_v3	fimo	nucleotide_motif	2488580	2488585	33.2	-	.	Name=PF3D7_1466400_Pf3D7_14_v3-;Alias=;ID=PF3D7_1466400-4-Pf3D7_14_v3;pvalue=0.000477;sequence=GCAGGT;
Pf3D7_14_v3	fimo	nucleotide_motif	2488836	2488841	28.8	+	.	Name=PF3D7_1466400_Pf3D7_14_v3+;Alias=;ID=PF3D7_1466400-5-Pf3D7_14_v3;pvalue=0.00131;sequence=ACATTC;
Pf3D7_14_v3	fimo	nucleotide_motif	2488836	2488841	28.8	-	.	Name=PF3D7_1466400_Pf3D7_14_v3-;Alias=;ID=PF3D7_1466400-6-Pf3D7_14_v3;pvalue=0.00131;sequence=GAATGT;
Pf3D7_14_v3	fimo	nucleotide_motif	2488673	2488678	28.5	+	.	Name=PF3D7_1466400_Pf3D7_14_v3+;Alias=;ID=PF3D7_1466400-7-Pf3D7_14_v3;pvalue=0.00141;sequence=ACATGG;
Pf3D7_14_v3	fimo	nucleotide_motif	2488673	2488678	28.5	-	.	Name=PF3D7_1466400_Pf3D7_14_v3-;Alias=;ID=PF3D7_1466400-8-Pf3D7_14_v3;pvalue=0.00141;sequence=CCATGT;
Pf3D7_14_v3	fimo	nucleotide_motif	2488574	2488579	28.2	+	.	Name=PF3D7_1466400_Pf3D7_14_v3+;Alias=;ID=PF3D7_1466400-9-Pf3D7_14_v3;pvalue=0.00152;sequence=GGATGT;
Pf3D7_14_v3	fimo	nucleotide_motif	2488574	2488579	28.2	-	.	Name=PF3D7_1466400_Pf3D7_14_v3-;Alias=;ID=PF3D7_1466400-10-Pf3D7_14_v3;pvalue=0.00152;sequence=ACATCC;
Pf3D7_14_v3	fimo	nucleotide_motif	2488584	2488589	26.5	+	.	Name=PF3D7_1466400_Pf3D7_14_v3+;Alias=;ID=PF3D7_1466400-11-Pf3D7_14_v3;pvalue=0.00222;sequence=GCATAT;
Pf3D7_14_v3	fimo	nucleotide_motif	2488584	2488589	26.5	-	.	Name=PF3D7_1466400_Pf3D7_14_v3-;Alias=;ID=PF3D7_1466400-12-Pf3D7_14_v3;pvalue=0.00222;sequence=ATATGC;
Pf3D7_14_v3	fimo	nucleotide_motif	2489121	2489126	26.5	+	.	Name=PF3D7_1466400_Pf3D7_14_v3+;Alias=;ID=PF3D7_1466400-13-Pf3D7_14_v3;pvalue=0.00222;sequence=GTATGT;
Pf3D7_14_v3	fimo	nucleotide_motif	2489121	2489126	26.5	-	.	Name=PF3D7_1466400_Pf3D7_14_v3-;Alias=;ID=PF3D7_1466400-14-Pf3D7_14_v3;pvalue=0.00222;sequence=ACATAC;
Pf3D7_14_v3	fimo	nucleotide_motif	2488355	2488360	25.6	+	.	Name=PF3D7_1466400_Pf3D7_14_v3+;Alias=;ID=PF3D7_1466400-15-Pf3D7_14_v3;pvalue=0.00276;sequence=TCATGT;
Pf3D7_14_v3	fimo	nucleotide_motif	2488355	2488360	25.6	-	.	Name=PF3D7_1466400_Pf3D7_14_v3-;Alias=;ID=PF3D7_1466400-16-Pf3D7_14_v3;pvalue=0.00276;sequence=ACATGA;
Pf3D7_14_v3	fimo	nucleotide_motif	2488619	2488624	25.6	+	.	Name=PF3D7_1466400_Pf3D7_14_v3+;Alias=;ID=PF3D7_1466400-17-Pf3D7_14_v3;pvalue=0.00276;sequence=ACATGA;
Pf3D7_14_v3	fimo	nucleotide_motif	2488619	2488624	25.6	-	.	Name=PF3D7_1466400_Pf3D7_14_v3-;Alias=;ID=PF3D7_1466400-18-Pf3D7_14_v3;pvalue=0.00276;sequence=TCATGT;
Pf3D7_14_v3	fimo	nucleotide_motif	2491368	2491373	36.8	+	.	Name=PF3D7_1466400_Pf3D7_14_v3+;Alias=;ID=PF3D7_1466400-1-Pf3D7_14_v3;pvalue=0.000209;sequence=GTATGC;
Pf3D7_14_v3	fimo	nucleotide_motif	2491368	2491373	36.8	-	.	Name=PF3D7_1466400_Pf3D7_14_v3-;Alias=;ID=PF3D7_1466400-2-Pf3D7_14_v3;pvalue=0.000209;sequence=GCATAC;
Pf3D7_14_v3	fimo	nucleotide_motif	2491118	2491123	33.4	+	.	Name=PF3D7_1466400_Pf3D7_14_v3+;Alias=;ID=PF3D7_1466400-3-Pf3D7_14_v3;pvalue=0.000458;sequence=ACATGT;
Pf3D7_14_v3	fimo	nucleotide_motif	2491118	2491123	33.4	-	.	Name=PF3D7_1466400_Pf3D7_14_v3-;Alias=;ID=PF3D7_1466400-4-Pf3D7_14_v3;pvalue=0.000458;sequence=ACATGT;
Pf3D7_14_v3	fimo	nucleotide_motif	2490634	2490639	26.5	+	.	Name=PF3D7_1466400_Pf3D7_14_v3+;Alias=;ID=PF3D7_1466400-5-Pf3D7_14_v3;pvalue=0.00222;sequence=ATATGC;
Pf3D7_14_v3	fimo	nucleotide_motif	2490638	2490643	26.5	+	.	Name=PF3D7_1466400_Pf3D7_14_v3+;Alias=;ID=PF3D7_1466400-6-Pf3D7_14_v3;pvalue=0.00222;sequence=GCATAT;
Pf3D7_14_v3	fimo	nucleotide_motif	2490634	2490639	26.5	-	.	Name=PF3D7_1466400_Pf3D7_14_v3-;Alias=;ID=PF3D7_1466400-7-Pf3D7_14_v3;pvalue=0.00222;sequence=GCATAT;
Pf3D7_14_v3	fimo	nucleotide_motif	2490638	2490643	26.5	-	.	Name=PF3D7_1466400_Pf3D7_14_v3-;Alias=;ID=PF3D7_1466400-8-Pf3D7_14_v3;pvalue=0.00222;sequence=ATATGC;
Pf3D7_14_v3	fimo	nucleotide_motif	2491063	2491068	26.5	+	.	Name=PF3D7_1466400_Pf3D7_14_v3+;Alias=;ID=PF3D7_1466400-9-Pf3D7_14_v3;pvalue=0.00222;sequence=ACATAC;
Pf3D7_14_v3	fimo	nucleotide_motif	2491063	2491068	26.5	-	.	Name=PF3D7_1466400_Pf3D7_14_v3-;Alias=;ID=PF3D7_1466400-10-Pf3D7_14_v3;pvalue=0.00222;sequence=GTATGT;
Pf3D7_14_v3	fimo	nucleotide_motif	2491147	2491152	26.5	+	.	Name=PF3D7_1466400_Pf3D7_14_v3+;Alias=;ID=PF3D7_1466400-11-Pf3D7_14_v3;pvalue=0.00222;sequence=GCATAT;
Pf3D7_14_v3	fimo	nucleotide_motif	2491147	2491152	26.5	-	.	Name=PF3D7_1466400_Pf3D7_14_v3-;Alias=;ID=PF3D7_1466400-12-Pf3D7_14_v3;pvalue=0.00222;sequence=ATATGC;
Pf3D7_14_v3	fimo	nucleotide_motif	2495332	2495337	33.4	+	.	Name=PF3D7_1466400_Pf3D7_14_v3+;Alias=;ID=PF3D7_1466400-1-Pf3D7_14_v3;pvalue=0.000458;sequence=ACATGT;
Pf3D7_14_v3	fimo	nucleotide_motif	2495332	2495337	33.4	-	.	Name=PF3D7_1466400_Pf3D7_14_v3-;Alias=;ID=PF3D7_1466400-2-Pf3D7_14_v3;pvalue=0.000458;sequence=ACATGT;
Pf3D7_14_v3	fimo	nucleotide_motif	2495116	2495121	25.6	+	.	Name=PF3D7_1466400_Pf3D7_14_v3+;Alias=;ID=PF3D7_1466400-3-Pf3D7_14_v3;pvalue=0.00276;sequence=ACATGA;
Pf3D7_14_v3	fimo	nucleotide_motif	2495116	2495121	25.6	-	.	Name=PF3D7_1466400_Pf3D7_14_v3-;Alias=;ID=PF3D7_1466400-4-Pf3D7_14_v3;pvalue=0.00276;sequence=TCATGT;
Pf3D7_14_v3	fimo	nucleotide_motif	2495555	2495560	25.1	+	.	Name=PF3D7_1466400_Pf3D7_14_v3+;Alias=;ID=PF3D7_1466400-5-Pf3D7_14_v3;pvalue=0.00306;sequence=GCTTGA;
Pf3D7_14_v3	fimo	nucleotide_motif	2495555	2495560	25.1	-	.	Name=PF3D7_1466400_Pf3D7_14_v3-;Alias=;ID=PF3D7_1466400-6-Pf3D7_14_v3;pvalue=0.00306;sequence=TCAAGC;
Pf3D7_14_v3	fimo	nucleotide_motif	2500980	2500985	36.8	+	.	Name=PF3D7_1466400_Pf3D7_14_v3+;Alias=;ID=PF3D7_1466400-1-Pf3D7_14_v3;pvalue=0.000209;sequence=GCATAC;
Pf3D7_14_v3	fimo	nucleotide_motif	2500980	2500985	36.8	-	.	Name=PF3D7_1466400_Pf3D7_14_v3-;Alias=;ID=PF3D7_1466400-2-Pf3D7_14_v3;pvalue=0.000209;sequence=GTATGC;
Pf3D7_14_v3	fimo	nucleotide_motif	2501202	2501207	28.8	+	.	Name=PF3D7_1466400_Pf3D7_14_v3+;Alias=;ID=PF3D7_1466400-3-Pf3D7_14_v3;pvalue=0.00131;sequence=ACATTC;
Pf3D7_14_v3	fimo	nucleotide_motif	2501202	2501207	28.8	-	.	Name=PF3D7_1466400_Pf3D7_14_v3-;Alias=;ID=PF3D7_1466400-4-Pf3D7_14_v3;pvalue=0.00131;sequence=GAATGT;
Pf3D7_14_v3	fimo	nucleotide_motif	2501518	2501523	26.5	+	.	Name=PF3D7_1466400_Pf3D7_14_v3+;Alias=;ID=PF3D7_1466400-5-Pf3D7_14_v3;pvalue=0.00222;sequence=ATATGC;
Pf3D7_14_v3	fimo	nucleotide_motif	2501518	2501523	26.5	-	.	Name=PF3D7_1466400_Pf3D7_14_v3-;Alias=;ID=PF3D7_1466400-6-Pf3D7_14_v3;pvalue=0.00222;sequence=GCATAT;
Pf3D7_14_v3	fimo	nucleotide_motif	2501751	2501756	26.5	+	.	Name=PF3D7_1466400_Pf3D7_14_v3+;Alias=;ID=PF3D7_1466400-7-Pf3D7_14_v3;pvalue=0.00222;sequence=ACATAC;
Pf3D7_14_v3	fimo	nucleotide_motif	2501751	2501756	26.5	-	.	Name=PF3D7_1466400_Pf3D7_14_v3-;Alias=;ID=PF3D7_1466400-8-Pf3D7_14_v3;pvalue=0.00222;sequence=GTATGT;
Pf3D7_14_v3	fimo	nucleotide_motif	2501163	2501168	25.3	+	.	Name=PF3D7_1466400_Pf3D7_14_v3+;Alias=;ID=PF3D7_1466400-9-Pf3D7_14_v3;pvalue=0.00295;sequence=ACGTGT;
Pf3D7_14_v3	fimo	nucleotide_motif	2501163	2501168	25.3	-	.	Name=PF3D7_1466400_Pf3D7_14_v3-;Alias=;ID=PF3D7_1466400-10-Pf3D7_14_v3;pvalue=0.00295;sequence=ACACGT;
Pf3D7_14_v3	fimo	nucleotide_motif	2501522	2501527	25.1	+	.	Name=PF3D7_1466400_Pf3D7_14_v3+;Alias=;ID=PF3D7_1466400-11-Pf3D7_14_v3;pvalue=0.00306;sequence=GCTTGA;
Pf3D7_14_v3	fimo	nucleotide_motif	2501522	2501527	25.1	-	.	Name=PF3D7_1466400_Pf3D7_14_v3-;Alias=;ID=PF3D7_1466400-12-Pf3D7_14_v3;pvalue=0.00306;sequence=TCAAGC;
Pf3D7_14_v3	fimo	nucleotide_motif	2500897	2500902	23.8	+	.	Name=PF3D7_1466400_Pf3D7_14_v3+;Alias=;ID=PF3D7_1466400-13-Pf3D7_14_v3;pvalue=0.00418;sequence=GAATAC;
Pf3D7_14_v3	fimo	nucleotide_motif	2500897	2500902	23.8	-	.	Name=PF3D7_1466400_Pf3D7_14_v3-;Alias=;ID=PF3D7_1466400-14-Pf3D7_14_v3;pvalue=0.00418;sequence=GTATTC;
Pf3D7_14_v3	fimo	nucleotide_motif	2500884	2500889	23.6	+	.	Name=PF3D7_1466400_Pf3D7_14_v3+;Alias=;ID=PF3D7_1466400-15-Pf3D7_14_v3;pvalue=0.00434;sequence=GTATGG;
Pf3D7_14_v3	fimo	nucleotide_motif	2500884	2500889	23.6	-	.	Name=PF3D7_1466400_Pf3D7_14_v3-;Alias=;ID=PF3D7_1466400-16-Pf3D7_14_v3;pvalue=0.00434;sequence=CCATAC;
Pf3D7_14_v3	fimo	nucleotide_motif	2503591	2503596	28.7	+	.	Name=PF3D7_1466400_Pf3D7_14_v3+;Alias=;ID=PF3D7_1466400-1-Pf3D7_14_v3;pvalue=0.00135;sequence=GTGTGC;
Pf3D7_14_v3	fimo	nucleotide_motif	2503591	2503596	28.7	-	.	Name=PF3D7_1466400_Pf3D7_14_v3-;Alias=;ID=PF3D7_1466400-2-Pf3D7_14_v3;pvalue=0.00135;sequence=GCACAC;
Pf3D7_14_v3	fimo	nucleotide_motif	2503633	2503638	28.7	+	.	Name=PF3D7_1466400_Pf3D7_14_v3+;Alias=;ID=PF3D7_1466400-3-Pf3D7_14_v3;pvalue=0.00135;sequence=GCACAC;
Pf3D7_14_v3	fimo	nucleotide_motif	2503633	2503638	28.7	-	.	Name=PF3D7_1466400_Pf3D7_14_v3-;Alias=;ID=PF3D7_1466400-4-Pf3D7_14_v3;pvalue=0.00135;sequence=GTGTGC;
Pf3D7_14_v3	fimo	nucleotide_motif	2502804	2502809	26.5	+	.	Name=PF3D7_1466400_Pf3D7_14_v3+;Alias=;ID=PF3D7_1466400-5-Pf3D7_14_v3;pvalue=0.00222;sequence=GTATGT;
Pf3D7_14_v3	fimo	nucleotide_motif	2502804	2502809	26.5	-	.	Name=PF3D7_1466400_Pf3D7_14_v3-;Alias=;ID=PF3D7_1466400-6-Pf3D7_14_v3;pvalue=0.00222;sequence=ACATAC;
Pf3D7_14_v3	fimo	nucleotide_motif	2502816	2502821	26.5	+	.	Name=PF3D7_1466400_Pf3D7_14_v3+;Alias=;ID=PF3D7_1466400-7-Pf3D7_14_v3;pvalue=0.00222;sequence=GTATGT;
Pf3D7_14_v3	fimo	nucleotide_motif	2502816	2502821	26.5	-	.	Name=PF3D7_1466400_Pf3D7_14_v3-;Alias=;ID=PF3D7_1466400-8-Pf3D7_14_v3;pvalue=0.00222;sequence=ACATAC;
Pf3D7_14_v3	fimo	nucleotide_motif	2503736	2503741	26.5	+	.	Name=PF3D7_1466400_Pf3D7_14_v3+;Alias=;ID=PF3D7_1466400-9-Pf3D7_14_v3;pvalue=0.00222;sequence=ACATAC;
Pf3D7_14_v3	fimo	nucleotide_motif	2503736	2503741	26.5	-	.	Name=PF3D7_1466400_Pf3D7_14_v3-;Alias=;ID=PF3D7_1466400-10-Pf3D7_14_v3;pvalue=0.00222;sequence=GTATGT;
Pf3D7_14_v3	fimo	nucleotide_motif	2503589	2503594	25.3	+	.	Name=PF3D7_1466400_Pf3D7_14_v3+;Alias=;ID=PF3D7_1466400-11-Pf3D7_14_v3;pvalue=0.00295;sequence=ACGTGT;
Pf3D7_14_v3	fimo	nucleotide_motif	2503589	2503594	25.3	-	.	Name=PF3D7_1466400_Pf3D7_14_v3-;Alias=;ID=PF3D7_1466400-12-Pf3D7_14_v3;pvalue=0.00295;sequence=ACACGT;
Pf3D7_14_v3	fimo	nucleotide_motif	2503689	2503694	23.8	+	.	Name=PF3D7_1466400_Pf3D7_14_v3+;Alias=;ID=PF3D7_1466400-13-Pf3D7_14_v3;pvalue=0.00418;sequence=GTATTC;
Pf3D7_14_v3	fimo	nucleotide_motif	2503689	2503694	23.8	-	.	Name=PF3D7_1466400_Pf3D7_14_v3-;Alias=;ID=PF3D7_1466400-14-Pf3D7_14_v3;pvalue=0.00418;sequence=GAATAC;
Pf3D7_14_v3	fimo	nucleotide_motif	2502221	2502226	28.8	+	.	Name=PF3D7_1466400_Pf3D7_14_v3+;Alias=;ID=PF3D7_1466400-1-Pf3D7_14_v3;pvalue=0.00131;sequence=GAATGT;
Pf3D7_14_v3	fimo	nucleotide_motif	2502221	2502226	28.8	-	.	Name=PF3D7_1466400_Pf3D7_14_v3-;Alias=;ID=PF3D7_1466400-2-Pf3D7_14_v3;pvalue=0.00131;sequence=ACATTC;
Pf3D7_14_v3	fimo	nucleotide_motif	2502507	2502512	28.8	+	.	Name=PF3D7_1466400_Pf3D7_14_v3+;Alias=;ID=PF3D7_1466400-3-Pf3D7_14_v3;pvalue=0.00131;sequence=ACATTC;
Pf3D7_14_v3	fimo	nucleotide_motif	2502507	2502512	28.8	-	.	Name=PF3D7_1466400_Pf3D7_14_v3-;Alias=;ID=PF3D7_1466400-4-Pf3D7_14_v3;pvalue=0.00131;sequence=GAATGT;
Pf3D7_14_v3	fimo	nucleotide_motif	2502964	2502969	28.7	+	.	Name=PF3D7_1466400_Pf3D7_14_v3+;Alias=;ID=PF3D7_1466400-5-Pf3D7_14_v3;pvalue=0.00135;sequence=GTGTGC;
Pf3D7_14_v3	fimo	nucleotide_motif	2502964	2502969	28.7	-	.	Name=PF3D7_1466400_Pf3D7_14_v3-;Alias=;ID=PF3D7_1466400-6-Pf3D7_14_v3;pvalue=0.00135;sequence=GCACAC;
Pf3D7_14_v3	fimo	nucleotide_motif	2503006	2503011	28.7	+	.	Name=PF3D7_1466400_Pf3D7_14_v3+;Alias=;ID=PF3D7_1466400-7-Pf3D7_14_v3;pvalue=0.00135;sequence=GCACAC;
Pf3D7_14_v3	fimo	nucleotide_motif	2503006	2503011	28.7	-	.	Name=PF3D7_1466400_Pf3D7_14_v3-;Alias=;ID=PF3D7_1466400-8-Pf3D7_14_v3;pvalue=0.00135;sequence=GTGTGC;
Pf3D7_14_v3	fimo	nucleotide_motif	2502377	2502382	28.5	+	.	Name=PF3D7_1466400_Pf3D7_14_v3+;Alias=;ID=PF3D7_1466400-9-Pf3D7_14_v3;pvalue=0.00141;sequence=ACATGG;
Pf3D7_14_v3	fimo	nucleotide_motif	2502377	2502382	28.5	-	.	Name=PF3D7_1466400_Pf3D7_14_v3-;Alias=;ID=PF3D7_1466400-10-Pf3D7_14_v3;pvalue=0.00141;sequence=CCATGT;
Pf3D7_14_v3	fimo	nucleotide_motif	2502861	2502866	26.5	+	.	Name=PF3D7_1466400_Pf3D7_14_v3+;Alias=;ID=PF3D7_1466400-11-Pf3D7_14_v3;pvalue=0.00222;sequence=GTATGT;
Pf3D7_14_v3	fimo	nucleotide_motif	2502861	2502866	26.5	-	.	Name=PF3D7_1466400_Pf3D7_14_v3-;Alias=;ID=PF3D7_1466400-12-Pf3D7_14_v3;pvalue=0.00222;sequence=ACATAC;
Pf3D7_14_v3	fimo	nucleotide_motif	2502472	2502477	25.6	+	.	Name=PF3D7_1466400_Pf3D7_14_v3+;Alias=;ID=PF3D7_1466400-13-Pf3D7_14_v3;pvalue=0.00276;sequence=ACATGA;
Pf3D7_14_v3	fimo	nucleotide_motif	2502472	2502477	25.6	-	.	Name=PF3D7_1466400_Pf3D7_14_v3-;Alias=;ID=PF3D7_1466400-14-Pf3D7_14_v3;pvalue=0.00276;sequence=TCATGT;
Pf3D7_14_v3	fimo	nucleotide_motif	2503008	2503013	25.3	+	.	Name=PF3D7_1466400_Pf3D7_14_v3+;Alias=;ID=PF3D7_1466400-15-Pf3D7_14_v3;pvalue=0.00295;sequence=ACACGT;
Pf3D7_14_v3	fimo	nucleotide_motif	2503008	2503013	25.3	-	.	Name=PF3D7_1466400_Pf3D7_14_v3-;Alias=;ID=PF3D7_1466400-16-Pf3D7_14_v3;pvalue=0.00295;sequence=ACGTGT;
Pf3D7_14_v3	fimo	nucleotide_motif	2502908	2502913	23.8	+	.	Name=PF3D7_1466400_Pf3D7_14_v3+;Alias=;ID=PF3D7_1466400-17-Pf3D7_14_v3;pvalue=0.00418;sequence=GAATAC;
Pf3D7_14_v3	fimo	nucleotide_motif	2502908	2502913	23.8	-	.	Name=PF3D7_1466400_Pf3D7_14_v3-;Alias=;ID=PF3D7_1466400-18-Pf3D7_14_v3;pvalue=0.00418;sequence=GTATTC;
Pf3D7_14_v3	fimo	nucleotide_motif	2514137	2514142	32.3	+	.	Name=PF3D7_1466400_Pf3D7_14_v3+;Alias=;ID=PF3D7_1466400-1-Pf3D7_14_v3;pvalue=0.000593;sequence=GCTTGT;
Pf3D7_14_v3	fimo	nucleotide_motif	2514137	2514142	32.3	-	.	Name=PF3D7_1466400_Pf3D7_14_v3-;Alias=;ID=PF3D7_1466400-2-Pf3D7_14_v3;pvalue=0.000593;sequence=ACAAGC;
Pf3D7_14_v3	fimo	nucleotide_motif	2514133	2514138	28.8	+	.	Name=PF3D7_1466400_Pf3D7_14_v3+;Alias=;ID=PF3D7_1466400-3-Pf3D7_14_v3;pvalue=0.00131;sequence=AAATGC;
Pf3D7_14_v3	fimo	nucleotide_motif	2514133	2514138	28.8	-	.	Name=PF3D7_1466400_Pf3D7_14_v3-;Alias=;ID=PF3D7_1466400-4-Pf3D7_14_v3;pvalue=0.00131;sequence=GCATTT;
Pf3D7_14_v3	fimo	nucleotide_motif	2513290	2513295	26.5	+	.	Name=PF3D7_1466400_Pf3D7_14_v3+;Alias=;ID=PF3D7_1466400-5-Pf3D7_14_v3;pvalue=0.00222;sequence=ACATAC;
Pf3D7_14_v3	fimo	nucleotide_motif	2513290	2513295	26.5	-	.	Name=PF3D7_1466400_Pf3D7_14_v3-;Alias=;ID=PF3D7_1466400-6-Pf3D7_14_v3;pvalue=0.00222;sequence=GTATGT;
Pf3D7_14_v3	fimo	nucleotide_motif	2513623	2513628	26.5	+	.	Name=PF3D7_1466400_Pf3D7_14_v3+;Alias=;ID=PF3D7_1466400-7-Pf3D7_14_v3;pvalue=0.00222;sequence=ACATAC;
Pf3D7_14_v3	fimo	nucleotide_motif	2513623	2513628	26.5	-	.	Name=PF3D7_1466400_Pf3D7_14_v3-;Alias=;ID=PF3D7_1466400-8-Pf3D7_14_v3;pvalue=0.00222;sequence=GTATGT;
Pf3D7_14_v3	fimo	nucleotide_motif	2514090	2514095	26.5	+	.	Name=PF3D7_1466400_Pf3D7_14_v3+;Alias=;ID=PF3D7_1466400-9-Pf3D7_14_v3;pvalue=0.00222;sequence=GCATAT;
Pf3D7_14_v3	fimo	nucleotide_motif	2514090	2514095	26.5	-	.	Name=PF3D7_1466400_Pf3D7_14_v3-;Alias=;ID=PF3D7_1466400-10-Pf3D7_14_v3;pvalue=0.00222;sequence=ATATGC;
Pf3D7_14_v3	fimo	nucleotide_motif	2514121	2514126	26.5	+	.	Name=PF3D7_1466400_Pf3D7_14_v3+;Alias=;ID=PF3D7_1466400-11-Pf3D7_14_v3;pvalue=0.00222;sequence=ACATAC;
Pf3D7_14_v3	fimo	nucleotide_motif	2514121	2514126	26.5	-	.	Name=PF3D7_1466400_Pf3D7_14_v3-;Alias=;ID=PF3D7_1466400-12-Pf3D7_14_v3;pvalue=0.00222;sequence=GTATGT;
Pf3D7_14_v3	fimo	nucleotide_motif	2513774	2513779	25.4	+	.	Name=PF3D7_1466400_Pf3D7_14_v3+;Alias=;ID=PF3D7_1466400-13-Pf3D7_14_v3;pvalue=0.00287;sequence=GCTTAC;
Pf3D7_14_v3	fimo	nucleotide_motif	2513774	2513779	25.4	-	.	Name=PF3D7_1466400_Pf3D7_14_v3-;Alias=;ID=PF3D7_1466400-14-Pf3D7_14_v3;pvalue=0.00287;sequence=GTAAGC;
Pf3D7_14_v3	fimo	nucleotide_motif	2523554	2523559	28.2	+	.	Name=PF3D7_1466400_Pf3D7_14_v3+;Alias=;ID=PF3D7_1466400-1-Pf3D7_14_v3;pvalue=0.00152;sequence=AGATGC;
Pf3D7_14_v3	fimo	nucleotide_motif	2523554	2523559	28.2	-	.	Name=PF3D7_1466400_Pf3D7_14_v3-;Alias=;ID=PF3D7_1466400-2-Pf3D7_14_v3;pvalue=0.00152;sequence=GCATCT;
Pf3D7_14_v3	fimo	nucleotide_motif	2524035	2524040	26.5	+	.	Name=PF3D7_1466400_Pf3D7_14_v3+;Alias=;ID=PF3D7_1466400-3-Pf3D7_14_v3;pvalue=0.00222;sequence=ATATGC;
Pf3D7_14_v3	fimo	nucleotide_motif	2524035	2524040	26.5	-	.	Name=PF3D7_1466400_Pf3D7_14_v3-;Alias=;ID=PF3D7_1466400-4-Pf3D7_14_v3;pvalue=0.00222;sequence=GCATAT;
Pf3D7_14_v3	fimo	nucleotide_motif	2524180	2524185	26.5	+	.	Name=PF3D7_1466400_Pf3D7_14_v3+;Alias=;ID=PF3D7_1466400-5-Pf3D7_14_v3;pvalue=0.00222;sequence=GCATAT;
Pf3D7_14_v3	fimo	nucleotide_motif	2524180	2524185	26.5	-	.	Name=PF3D7_1466400_Pf3D7_14_v3-;Alias=;ID=PF3D7_1466400-6-Pf3D7_14_v3;pvalue=0.00222;sequence=ATATGC;
Pf3D7_14_v3	fimo	nucleotide_motif	2524249	2524254	26.5	+	.	Name=PF3D7_1466400_Pf3D7_14_v3+;Alias=;ID=PF3D7_1466400-7-Pf3D7_14_v3;pvalue=0.00222;sequence=GTATGT;
Pf3D7_14_v3	fimo	nucleotide_motif	2524253	2524258	26.5	+	.	Name=PF3D7_1466400_Pf3D7_14_v3+;Alias=;ID=PF3D7_1466400-8-Pf3D7_14_v3;pvalue=0.00222;sequence=GTATGT;
Pf3D7_14_v3	fimo	nucleotide_motif	2524249	2524254	26.5	-	.	Name=PF3D7_1466400_Pf3D7_14_v3-;Alias=;ID=PF3D7_1466400-9-Pf3D7_14_v3;pvalue=0.00222;sequence=ACATAC;
Pf3D7_14_v3	fimo	nucleotide_motif	2524253	2524258	26.5	-	.	Name=PF3D7_1466400_Pf3D7_14_v3-;Alias=;ID=PF3D7_1466400-10-Pf3D7_14_v3;pvalue=0.00222;sequence=ACATAC;
Pf3D7_14_v3	fimo	nucleotide_motif	2523746	2523751	26.2	+	.	Name=PF3D7_1466400_Pf3D7_14_v3+;Alias=;ID=PF3D7_1466400-11-Pf3D7_14_v3;pvalue=0.00241;sequence=GGTTGC;
Pf3D7_14_v3	fimo	nucleotide_motif	2523746	2523751	26.2	-	.	Name=PF3D7_1466400_Pf3D7_14_v3-;Alias=;ID=PF3D7_1466400-12-Pf3D7_14_v3;pvalue=0.00241;sequence=GCAACC;
Pf3D7_14_v3	fimo	nucleotide_motif	2523729	2523734	25.4	+	.	Name=PF3D7_1466400_Pf3D7_14_v3+;Alias=;ID=PF3D7_1466400-13-Pf3D7_14_v3;pvalue=0.00287;sequence=GTAAGC;
Pf3D7_14_v3	fimo	nucleotide_motif	2523729	2523734	25.4	-	.	Name=PF3D7_1466400_Pf3D7_14_v3-;Alias=;ID=PF3D7_1466400-14-Pf3D7_14_v3;pvalue=0.00287;sequence=GCTTAC;
Pf3D7_14_v3	fimo	nucleotide_motif	2523667	2523672	24.2	+	.	Name=PF3D7_1466400_Pf3D7_14_v3+;Alias=;ID=PF3D7_1466400-15-Pf3D7_14_v3;pvalue=0.00383;sequence=ACAAGT;
Pf3D7_14_v3	fimo	nucleotide_motif	2523667	2523672	24.2	-	.	Name=PF3D7_1466400_Pf3D7_14_v3-;Alias=;ID=PF3D7_1466400-16-Pf3D7_14_v3;pvalue=0.00383;sequence=ACTTGT;
Pf3D7_14_v3	fimo	nucleotide_motif	2523764	2523769	24.2	+	.	Name=PF3D7_1466400_Pf3D7_14_v3+;Alias=;ID=PF3D7_1466400-17-Pf3D7_14_v3;pvalue=0.00383;sequence=ACTTGT;
Pf3D7_14_v3	fimo	nucleotide_motif	2523764	2523769	24.2	-	.	Name=PF3D7_1466400_Pf3D7_14_v3-;Alias=;ID=PF3D7_1466400-18-Pf3D7_14_v3;pvalue=0.00383;sequence=ACAAGT;
Pf3D7_14_v3	fimo	nucleotide_motif	2523781	2523786	23.7	+	.	Name=PF3D7_1466400_Pf3D7_14_v3+;Alias=;ID=PF3D7_1466400-19-Pf3D7_14_v3;pvalue=0.00422;sequence=GGATCC;
Pf3D7_14_v3	fimo	nucleotide_motif	2523781	2523786	23.7	-	.	Name=PF3D7_1466400_Pf3D7_14_v3-;Alias=;ID=PF3D7_1466400-20-Pf3D7_14_v3;pvalue=0.00422;sequence=GGATCC;
Pf3D7_14_v3	fimo	nucleotide_motif	2523750	2523755	23.6	+	.	Name=PF3D7_1466400_Pf3D7_14_v3+;Alias=;ID=PF3D7_1466400-21-Pf3D7_14_v3;pvalue=0.00434;sequence=GCATAG;
Pf3D7_14_v3	fimo	nucleotide_motif	2523750	2523755	23.6	-	.	Name=PF3D7_1466400_Pf3D7_14_v3-;Alias=;ID=PF3D7_1466400-22-Pf3D7_14_v3;pvalue=0.00434;sequence=CTATGC;
Pf3D7_14_v3	fimo	nucleotide_motif	2522763	2522768	28.2	+	.	Name=PF3D7_1466400_Pf3D7_14_v3+;Alias=;ID=PF3D7_1466400-1-Pf3D7_14_v3;pvalue=0.00152;sequence=GCATCT;
Pf3D7_14_v3	fimo	nucleotide_motif	2522763	2522768	28.2	-	.	Name=PF3D7_1466400_Pf3D7_14_v3-;Alias=;ID=PF3D7_1466400-2-Pf3D7_14_v3;pvalue=0.00152;sequence=AGATGC;
Pf3D7_14_v3	fimo	nucleotide_motif	2523464	2523469	26.5	+	.	Name=PF3D7_1466400_Pf3D7_14_v3+;Alias=;ID=PF3D7_1466400-3-Pf3D7_14_v3;pvalue=0.00222;sequence=ACATAC;
Pf3D7_14_v3	fimo	nucleotide_motif	2523468	2523473	26.5	+	.	Name=PF3D7_1466400_Pf3D7_14_v3+;Alias=;ID=PF3D7_1466400-4-Pf3D7_14_v3;pvalue=0.00222;sequence=ACATAC;
Pf3D7_14_v3	fimo	nucleotide_motif	2523464	2523469	26.5	-	.	Name=PF3D7_1466400_Pf3D7_14_v3-;Alias=;ID=PF3D7_1466400-5-Pf3D7_14_v3;pvalue=0.00222;sequence=GTATGT;
Pf3D7_14_v3	fimo	nucleotide_motif	2523468	2523473	26.5	-	.	Name=PF3D7_1466400_Pf3D7_14_v3-;Alias=;ID=PF3D7_1466400-6-Pf3D7_14_v3;pvalue=0.00222;sequence=GTATGT;
Pf3D7_14_v3	fimo	nucleotide_motif	2523537	2523542	26.5	+	.	Name=PF3D7_1466400_Pf3D7_14_v3+;Alias=;ID=PF3D7_1466400-7-Pf3D7_14_v3;pvalue=0.00222;sequence=ATATGC;
Pf3D7_14_v3	fimo	nucleotide_motif	2523537	2523542	26.5	-	.	Name=PF3D7_1466400_Pf3D7_14_v3-;Alias=;ID=PF3D7_1466400-8-Pf3D7_14_v3;pvalue=0.00222;sequence=GCATAT;
Pf3D7_14_v3	fimo	nucleotide_motif	2522863	2522868	24.2	+	.	Name=PF3D7_1466400_Pf3D7_14_v3+;Alias=;ID=PF3D7_1466400-9-Pf3D7_14_v3;pvalue=0.00383;sequence=ACTTGT;
Pf3D7_14_v3	fimo	nucleotide_motif	2522863	2522868	24.2	-	.	Name=PF3D7_1466400_Pf3D7_14_v3-;Alias=;ID=PF3D7_1466400-10-Pf3D7_14_v3;pvalue=0.00383;sequence=ACAAGT;
Pf3D7_14_v3	fimo	nucleotide_motif	2530012	2530017	28.7	+	.	Name=PF3D7_1466400_Pf3D7_14_v3+;Alias=;ID=PF3D7_1466400-1-Pf3D7_14_v3;pvalue=0.00133;sequence=GAAGGC;
Pf3D7_14_v3	fimo	nucleotide_motif	2530012	2530017	28.7	-	.	Name=PF3D7_1466400_Pf3D7_14_v3-;Alias=;ID=PF3D7_1466400-2-Pf3D7_14_v3;pvalue=0.00133;sequence=GCCTTC;
Pf3D7_14_v3	fimo	nucleotide_motif	2529863	2529868	26.5	+	.	Name=PF3D7_1466400_Pf3D7_14_v3+;Alias=;ID=PF3D7_1466400-3-Pf3D7_14_v3;pvalue=0.00222;sequence=GCATAT;
Pf3D7_14_v3	fimo	nucleotide_motif	2529863	2529868	26.5	-	.	Name=PF3D7_1466400_Pf3D7_14_v3-;Alias=;ID=PF3D7_1466400-4-Pf3D7_14_v3;pvalue=0.00222;sequence=ATATGC;
Pf3D7_14_v3	fimo	nucleotide_motif	2530504	2530509	26.5	+	.	Name=PF3D7_1466400_Pf3D7_14_v3+;Alias=;ID=PF3D7_1466400-5-Pf3D7_14_v3;pvalue=0.00222;sequence=GCATAT;
Pf3D7_14_v3	fimo	nucleotide_motif	2530504	2530509	26.5	-	.	Name=PF3D7_1466400_Pf3D7_14_v3-;Alias=;ID=PF3D7_1466400-6-Pf3D7_14_v3;pvalue=0.00222;sequence=ATATGC;
Pf3D7_14_v3	fimo	nucleotide_motif	2530202	2530207	24.9	+	.	Name=PF3D7_1466400_Pf3D7_14_v3+;Alias=;ID=PF3D7_1466400-7-Pf3D7_14_v3;pvalue=0.00324;sequence=GAATTC;
Pf3D7_14_v3	fimo	nucleotide_motif	2530202	2530207	24.9	-	.	Name=PF3D7_1466400_Pf3D7_14_v3-;Alias=;ID=PF3D7_1466400-8-Pf3D7_14_v3;pvalue=0.00324;sequence=GAATTC;
Pf3D7_14_v3	fimo	nucleotide_motif	2544038	2544043	33.4	+	.	Name=PF3D7_1466400_Pf3D7_14_v3+;Alias=;ID=PF3D7_1466400-1-Pf3D7_14_v3;pvalue=0.000458;sequence=ACATGT;
Pf3D7_14_v3	fimo	nucleotide_motif	2544038	2544043	33.4	-	.	Name=PF3D7_1466400_Pf3D7_14_v3-;Alias=;ID=PF3D7_1466400-2-Pf3D7_14_v3;pvalue=0.000458;sequence=ACATGT;
Pf3D7_14_v3	fimo	nucleotide_motif	2544336	2544341	26.5	+	.	Name=PF3D7_1466400_Pf3D7_14_v3+;Alias=;ID=PF3D7_1466400-3-Pf3D7_14_v3;pvalue=0.00222;sequence=ATATGC;
Pf3D7_14_v3	fimo	nucleotide_motif	2544336	2544341	26.5	-	.	Name=PF3D7_1466400_Pf3D7_14_v3-;Alias=;ID=PF3D7_1466400-4-Pf3D7_14_v3;pvalue=0.00222;sequence=GCATAT;
Pf3D7_14_v3	fimo	nucleotide_motif	2544596	2544601	26.5	+	.	Name=PF3D7_1466400_Pf3D7_14_v3+;Alias=;ID=PF3D7_1466400-5-Pf3D7_14_v3;pvalue=0.00222;sequence=GCATAT;
Pf3D7_14_v3	fimo	nucleotide_motif	2544596	2544601	26.5	-	.	Name=PF3D7_1466400_Pf3D7_14_v3-;Alias=;ID=PF3D7_1466400-6-Pf3D7_14_v3;pvalue=0.00222;sequence=ATATGC;
Pf3D7_14_v3	fimo	nucleotide_motif	2544418	2544423	26.3	+	.	Name=PF3D7_1466400_Pf3D7_14_v3+;Alias=;ID=PF3D7_1466400-7-Pf3D7_14_v3;pvalue=0.00233;sequence=GAAAGC;
Pf3D7_14_v3	fimo	nucleotide_motif	2544418	2544423	26.3	-	.	Name=PF3D7_1466400_Pf3D7_14_v3-;Alias=;ID=PF3D7_1466400-8-Pf3D7_14_v3;pvalue=0.00233;sequence=GCTTTC;
Pf3D7_14_v3	fimo	nucleotide_motif	2544603	2544608	25.6	+	.	Name=PF3D7_1466400_Pf3D7_14_v3+;Alias=;ID=PF3D7_1466400-9-Pf3D7_14_v3;pvalue=0.00276;sequence=TCATGT;
Pf3D7_14_v3	fimo	nucleotide_motif	2544603	2544608	25.6	-	.	Name=PF3D7_1466400_Pf3D7_14_v3-;Alias=;ID=PF3D7_1466400-10-Pf3D7_14_v3;pvalue=0.00276;sequence=ACATGA;
Pf3D7_14_v3	fimo	nucleotide_motif	2544394	2544399	25.1	+	.	Name=PF3D7_1466400_Pf3D7_14_v3+;Alias=;ID=PF3D7_1466400-11-Pf3D7_14_v3;pvalue=0.00306;sequence=GCAAGA;
Pf3D7_14_v3	fimo	nucleotide_motif	2544394	2544399	25.1	-	.	Name=PF3D7_1466400_Pf3D7_14_v3-;Alias=;ID=PF3D7_1466400-12-Pf3D7_14_v3;pvalue=0.00306;sequence=TCTTGC;
Pf3D7_14_v3	fimo	nucleotide_motif	2544154	2544159	23.6	+	.	Name=PF3D7_1466400_Pf3D7_14_v3+;Alias=;ID=PF3D7_1466400-13-Pf3D7_14_v3;pvalue=0.00434;sequence=CCATAC;
Pf3D7_14_v3	fimo	nucleotide_motif	2544154	2544159	23.6	-	.	Name=PF3D7_1466400_Pf3D7_14_v3-;Alias=;ID=PF3D7_1466400-14-Pf3D7_14_v3;pvalue=0.00434;sequence=GTATGG;
Pf3D7_14_v3	fimo	nucleotide_motif	2555564	2555569	33.4	+	.	Name=PF3D7_1466400_Pf3D7_14_v3+;Alias=;ID=PF3D7_1466400-1-Pf3D7_14_v3;pvalue=0.000458;sequence=ACATGT;
Pf3D7_14_v3	fimo	nucleotide_motif	2555564	2555569	33.4	-	.	Name=PF3D7_1466400_Pf3D7_14_v3-;Alias=;ID=PF3D7_1466400-2-Pf3D7_14_v3;pvalue=0.000458;sequence=ACATGT;
Pf3D7_14_v3	fimo	nucleotide_motif	2555900	2555905	28.8	+	.	Name=PF3D7_1466400_Pf3D7_14_v3+;Alias=;ID=PF3D7_1466400-3-Pf3D7_14_v3;pvalue=0.00131;sequence=AAATGC;
Pf3D7_14_v3	fimo	nucleotide_motif	2555900	2555905	28.8	-	.	Name=PF3D7_1466400_Pf3D7_14_v3-;Alias=;ID=PF3D7_1466400-4-Pf3D7_14_v3;pvalue=0.00131;sequence=GCATTT;
Pf3D7_14_v3	fimo	nucleotide_motif	2556195	2556200	28.8	+	.	Name=PF3D7_1466400_Pf3D7_14_v3+;Alias=;ID=PF3D7_1466400-5-Pf3D7_14_v3;pvalue=0.00131;sequence=GCATTT;
Pf3D7_14_v3	fimo	nucleotide_motif	2556195	2556200	28.8	-	.	Name=PF3D7_1466400_Pf3D7_14_v3-;Alias=;ID=PF3D7_1466400-6-Pf3D7_14_v3;pvalue=0.00131;sequence=AAATGC;
Pf3D7_14_v3	fimo	nucleotide_motif	2555472	2555477	26.5	+	.	Name=PF3D7_1466400_Pf3D7_14_v3+;Alias=;ID=PF3D7_1466400-7-Pf3D7_14_v3;pvalue=0.00222;sequence=ATATGC;
Pf3D7_14_v3	fimo	nucleotide_motif	2555476	2555481	26.5	+	.	Name=PF3D7_1466400_Pf3D7_14_v3+;Alias=;ID=PF3D7_1466400-8-Pf3D7_14_v3;pvalue=0.00222;sequence=GCATAT;
Pf3D7_14_v3	fimo	nucleotide_motif	2555472	2555477	26.5	-	.	Name=PF3D7_1466400_Pf3D7_14_v3-;Alias=;ID=PF3D7_1466400-9-Pf3D7_14_v3;pvalue=0.00222;sequence=GCATAT;
Pf3D7_14_v3	fimo	nucleotide_motif	2555476	2555481	26.5	-	.	Name=PF3D7_1466400_Pf3D7_14_v3-;Alias=;ID=PF3D7_1466400-10-Pf3D7_14_v3;pvalue=0.00222;sequence=ATATGC;
Pf3D7_14_v3	fimo	nucleotide_motif	2555767	2555772	26.5	+	.	Name=PF3D7_1466400_Pf3D7_14_v3+;Alias=;ID=PF3D7_1466400-11-Pf3D7_14_v3;pvalue=0.00222;sequence=GCATAT;
Pf3D7_14_v3	fimo	nucleotide_motif	2555767	2555772	26.5	-	.	Name=PF3D7_1466400_Pf3D7_14_v3-;Alias=;ID=PF3D7_1466400-12-Pf3D7_14_v3;pvalue=0.00222;sequence=ATATGC;
Pf3D7_14_v3	fimo	nucleotide_motif	2555904	2555909	26.5	+	.	Name=PF3D7_1466400_Pf3D7_14_v3+;Alias=;ID=PF3D7_1466400-13-Pf3D7_14_v3;pvalue=0.00222;sequence=GCATAT;
Pf3D7_14_v3	fimo	nucleotide_motif	2555904	2555909	26.5	-	.	Name=PF3D7_1466400_Pf3D7_14_v3-;Alias=;ID=PF3D7_1466400-14-Pf3D7_14_v3;pvalue=0.00222;sequence=ATATGC;
Pf3D7_14_v3	fimo	nucleotide_motif	2556069	2556074	26.5	+	.	Name=PF3D7_1466400_Pf3D7_14_v3+;Alias=;ID=PF3D7_1466400-15-Pf3D7_14_v3;pvalue=0.00222;sequence=ACATAC;
Pf3D7_14_v3	fimo	nucleotide_motif	2556069	2556074	26.5	-	.	Name=PF3D7_1466400_Pf3D7_14_v3-;Alias=;ID=PF3D7_1466400-16-Pf3D7_14_v3;pvalue=0.00222;sequence=GTATGT;
Pf3D7_14_v3	fimo	nucleotide_motif	2556406	2556411	26.5	+	.	Name=PF3D7_1466400_Pf3D7_14_v3+;Alias=;ID=PF3D7_1466400-17-Pf3D7_14_v3;pvalue=0.00222;sequence=GTATGT;
Pf3D7_14_v3	fimo	nucleotide_motif	2556406	2556411	26.5	-	.	Name=PF3D7_1466400_Pf3D7_14_v3-;Alias=;ID=PF3D7_1466400-18-Pf3D7_14_v3;pvalue=0.00222;sequence=ACATAC;
Pf3D7_14_v3	fimo	nucleotide_motif	2555763	2555768	26.2	+	.	Name=PF3D7_1466400_Pf3D7_14_v3+;Alias=;ID=PF3D7_1466400-19-Pf3D7_14_v3;pvalue=0.00239;sequence=CCTTGC;
Pf3D7_14_v3	fimo	nucleotide_motif	2555763	2555768	26.2	-	.	Name=PF3D7_1466400_Pf3D7_14_v3-;Alias=;ID=PF3D7_1466400-20-Pf3D7_14_v3;pvalue=0.00239;sequence=GCAAGG;
Pf3D7_14_v3	fimo	nucleotide_motif	2556046	2556051	24.2	+	.	Name=PF3D7_1466400_Pf3D7_14_v3+;Alias=;ID=PF3D7_1466400-21-Pf3D7_14_v3;pvalue=0.00383;sequence=ACAAGT;
Pf3D7_14_v3	fimo	nucleotide_motif	2556046	2556051	24.2	-	.	Name=PF3D7_1466400_Pf3D7_14_v3-;Alias=;ID=PF3D7_1466400-22-Pf3D7_14_v3;pvalue=0.00383;sequence=ACTTGT;
Pf3D7_14_v3	fimo	nucleotide_motif	2557797	2557802	41.9	+	.	Name=PF3D7_1466400_Pf3D7_14_v3+;Alias=;ID=PF3D7_1466400-1-Pf3D7_14_v3;pvalue=6.37e-05;sequence=ACATGC;
Pf3D7_14_v3	fimo	nucleotide_motif	2557797	2557802	41.9	-	.	Name=PF3D7_1466400_Pf3D7_14_v3-;Alias=;ID=PF3D7_1466400-2-Pf3D7_14_v3;pvalue=6.37e-05;sequence=GCATGT;
Pf3D7_14_v3	fimo	nucleotide_motif	2557410	2557415	33.4	+	.	Name=PF3D7_1466400_Pf3D7_14_v3+;Alias=;ID=PF3D7_1466400-3-Pf3D7_14_v3;pvalue=0.000458;sequence=ACATGT;
Pf3D7_14_v3	fimo	nucleotide_motif	2557410	2557415	33.4	-	.	Name=PF3D7_1466400_Pf3D7_14_v3-;Alias=;ID=PF3D7_1466400-4-Pf3D7_14_v3;pvalue=0.000458;sequence=ACATGT;
Pf3D7_14_v3	fimo	nucleotide_motif	2557447	2557452	28.5	+	.	Name=PF3D7_1466400_Pf3D7_14_v3+;Alias=;ID=PF3D7_1466400-5-Pf3D7_14_v3;pvalue=0.00141;sequence=ACATGG;
Pf3D7_14_v3	fimo	nucleotide_motif	2557447	2557452	28.5	-	.	Name=PF3D7_1466400_Pf3D7_14_v3-;Alias=;ID=PF3D7_1466400-6-Pf3D7_14_v3;pvalue=0.00141;sequence=CCATGT;
Pf3D7_14_v3	fimo	nucleotide_motif	2557617	2557622	26.5	+	.	Name=PF3D7_1466400_Pf3D7_14_v3+;Alias=;ID=PF3D7_1466400-7-Pf3D7_14_v3;pvalue=0.00222;sequence=ATATGC;
Pf3D7_14_v3	fimo	nucleotide_motif	2557617	2557622	26.5	-	.	Name=PF3D7_1466400_Pf3D7_14_v3-;Alias=;ID=PF3D7_1466400-8-Pf3D7_14_v3;pvalue=0.00222;sequence=GCATAT;
Pf3D7_14_v3	fimo	nucleotide_motif	2557431	2557436	25.6	+	.	Name=PF3D7_1466400_Pf3D7_14_v3+;Alias=;ID=PF3D7_1466400-9-Pf3D7_14_v3;pvalue=0.00276;sequence=ACATGA;
Pf3D7_14_v3	fimo	nucleotide_motif	2557431	2557436	25.6	-	.	Name=PF3D7_1466400_Pf3D7_14_v3-;Alias=;ID=PF3D7_1466400-10-Pf3D7_14_v3;pvalue=0.00276;sequence=TCATGT;
Pf3D7_14_v3	fimo	nucleotide_motif	2557104	2557109	25.1	+	.	Name=PF3D7_1466400_Pf3D7_14_v3+;Alias=;ID=PF3D7_1466400-11-Pf3D7_14_v3;pvalue=0.00306;sequence=GCAAGA;
Pf3D7_14_v3	fimo	nucleotide_motif	2557104	2557109	25.1	-	.	Name=PF3D7_1466400_Pf3D7_14_v3-;Alias=;ID=PF3D7_1466400-12-Pf3D7_14_v3;pvalue=0.00306;sequence=TCTTGC;
Pf3D7_14_v3	fimo	nucleotide_motif	2564792	2564797	28.8	+	.	Name=PF3D7_1466400_Pf3D7_14_v3+;Alias=;ID=PF3D7_1466400-1-Pf3D7_14_v3;pvalue=0.00131;sequence=ACATTC;
Pf3D7_14_v3	fimo	nucleotide_motif	2564792	2564797	28.8	-	.	Name=PF3D7_1466400_Pf3D7_14_v3-;Alias=;ID=PF3D7_1466400-2-Pf3D7_14_v3;pvalue=0.00131;sequence=GAATGT;
Pf3D7_14_v3	fimo	nucleotide_motif	2563943	2563948	25.6	+	.	Name=PF3D7_1466400_Pf3D7_14_v3+;Alias=;ID=PF3D7_1466400-3-Pf3D7_14_v3;pvalue=0.00276;sequence=TCATGT;
Pf3D7_14_v3	fimo	nucleotide_motif	2563943	2563948	25.6	-	.	Name=PF3D7_1466400_Pf3D7_14_v3-;Alias=;ID=PF3D7_1466400-4-Pf3D7_14_v3;pvalue=0.00276;sequence=ACATGA;
Pf3D7_14_v3	fimo	nucleotide_motif	2564609	2564614	25.6	+	.	Name=PF3D7_1466400_Pf3D7_14_v3+;Alias=;ID=PF3D7_1466400-5-Pf3D7_14_v3;pvalue=0.00276;sequence=TCATGT;
Pf3D7_14_v3	fimo	nucleotide_motif	2564609	2564614	25.6	-	.	Name=PF3D7_1466400_Pf3D7_14_v3-;Alias=;ID=PF3D7_1466400-6-Pf3D7_14_v3;pvalue=0.00276;sequence=ACATGA;
Pf3D7_14_v3	fimo	nucleotide_motif	2564559	2564564	25.4	+	.	Name=PF3D7_1466400_Pf3D7_14_v3+;Alias=;ID=PF3D7_1466400-7-Pf3D7_14_v3;pvalue=0.00287;sequence=GCTTAC;
Pf3D7_14_v3	fimo	nucleotide_motif	2564559	2564564	25.4	-	.	Name=PF3D7_1466400_Pf3D7_14_v3-;Alias=;ID=PF3D7_1466400-8-Pf3D7_14_v3;pvalue=0.00287;sequence=GTAAGC;
Pf3D7_14_v3	fimo	nucleotide_motif	2564502	2564507	24.2	+	.	Name=PF3D7_1466400_Pf3D7_14_v3+;Alias=;ID=PF3D7_1466400-9-Pf3D7_14_v3;pvalue=0.00383;sequence=ACAAGT;
Pf3D7_14_v3	fimo	nucleotide_motif	2564502	2564507	24.2	-	.	Name=PF3D7_1466400_Pf3D7_14_v3-;Alias=;ID=PF3D7_1466400-10-Pf3D7_14_v3;pvalue=0.00383;sequence=ACTTGT;
Pf3D7_14_v3	fimo	nucleotide_motif	2564572	2564577	23.8	+	.	Name=PF3D7_1466400_Pf3D7_14_v3+;Alias=;ID=PF3D7_1466400-11-Pf3D7_14_v3;pvalue=0.00418;sequence=GTATTC;
Pf3D7_14_v3	fimo	nucleotide_motif	2564572	2564577	23.8	-	.	Name=PF3D7_1466400_Pf3D7_14_v3-;Alias=;ID=PF3D7_1466400-12-Pf3D7_14_v3;pvalue=0.00418;sequence=GAATAC;
Pf3D7_14_v3	fimo	nucleotide_motif	2567128	2567133	28.8	+	.	Name=PF3D7_1466400_Pf3D7_14_v3+;Alias=;ID=PF3D7_1466400-1-Pf3D7_14_v3;pvalue=0.00131;sequence=GAATGT;
Pf3D7_14_v3	fimo	nucleotide_motif	2567128	2567133	28.8	-	.	Name=PF3D7_1466400_Pf3D7_14_v3-;Alias=;ID=PF3D7_1466400-2-Pf3D7_14_v3;pvalue=0.00131;sequence=ACATTC;
Pf3D7_14_v3	fimo	nucleotide_motif	2567428	2567433	28.8	+	.	Name=PF3D7_1466400_Pf3D7_14_v3+;Alias=;ID=PF3D7_1466400-3-Pf3D7_14_v3;pvalue=0.00131;sequence=ACATTC;
Pf3D7_14_v3	fimo	nucleotide_motif	2567428	2567433	28.8	-	.	Name=PF3D7_1466400_Pf3D7_14_v3-;Alias=;ID=PF3D7_1466400-4-Pf3D7_14_v3;pvalue=0.00131;sequence=GAATGT;
Pf3D7_14_v3	fimo	nucleotide_motif	2566741	2566746	26.5	+	.	Name=PF3D7_1466400_Pf3D7_14_v3+;Alias=;ID=PF3D7_1466400-5-Pf3D7_14_v3;pvalue=0.00222;sequence=GCATAT;
Pf3D7_14_v3	fimo	nucleotide_motif	2566741	2566746	26.5	-	.	Name=PF3D7_1466400_Pf3D7_14_v3-;Alias=;ID=PF3D7_1466400-6-Pf3D7_14_v3;pvalue=0.00222;sequence=ATATGC;
Pf3D7_14_v3	fimo	nucleotide_motif	2567388	2567393	26.5	+	.	Name=PF3D7_1466400_Pf3D7_14_v3+;Alias=;ID=PF3D7_1466400-7-Pf3D7_14_v3;pvalue=0.00222;sequence=ATATGC;
Pf3D7_14_v3	fimo	nucleotide_motif	2567388	2567393	26.5	-	.	Name=PF3D7_1466400_Pf3D7_14_v3-;Alias=;ID=PF3D7_1466400-8-Pf3D7_14_v3;pvalue=0.00222;sequence=GCATAT;
Pf3D7_14_v3	fimo	nucleotide_motif	2566693	2566698	25.6	+	.	Name=PF3D7_1466400_Pf3D7_14_v3+;Alias=;ID=PF3D7_1466400-9-Pf3D7_14_v3;pvalue=0.00276;sequence=ACATGA;
Pf3D7_14_v3	fimo	nucleotide_motif	2566693	2566698	25.6	-	.	Name=PF3D7_1466400_Pf3D7_14_v3-;Alias=;ID=PF3D7_1466400-10-Pf3D7_14_v3;pvalue=0.00276;sequence=TCATGT;
Pf3D7_14_v3	fimo	nucleotide_motif	2566867	2566872	25.6	+	.	Name=PF3D7_1466400_Pf3D7_14_v3+;Alias=;ID=PF3D7_1466400-11-Pf3D7_14_v3;pvalue=0.00276;sequence=TCATGT;
Pf3D7_14_v3	fimo	nucleotide_motif	2566867	2566872	25.6	-	.	Name=PF3D7_1466400_Pf3D7_14_v3-;Alias=;ID=PF3D7_1466400-12-Pf3D7_14_v3;pvalue=0.00276;sequence=ACATGA;
Pf3D7_14_v3	fimo	nucleotide_motif	2567442	2567447	25.1	+	.	Name=PF3D7_1466400_Pf3D7_14_v3+;Alias=;ID=PF3D7_1466400-13-Pf3D7_14_v3;pvalue=0.00306;sequence=TCAAGC;
Pf3D7_14_v3	fimo	nucleotide_motif	2567442	2567447	25.1	-	.	Name=PF3D7_1466400_Pf3D7_14_v3-;Alias=;ID=PF3D7_1466400-14-Pf3D7_14_v3;pvalue=0.00306;sequence=GCTTGA;
Pf3D7_14_v3	fimo	nucleotide_motif	2567058	2567063	24.8	+	.	Name=PF3D7_1466400_Pf3D7_14_v3+;Alias=;ID=PF3D7_1466400-15-Pf3D7_14_v3;pvalue=0.00329;sequence=ACAGGT;
Pf3D7_14_v3	fimo	nucleotide_motif	2567058	2567063	24.8	-	.	Name=PF3D7_1466400_Pf3D7_14_v3-;Alias=;ID=PF3D7_1466400-16-Pf3D7_14_v3;pvalue=0.00329;sequence=ACCTGT;
Pf3D7_14_v3	fimo	nucleotide_motif	2569434	2569439	28.7	+	.	Name=PF3D7_1466400_Pf3D7_14_v3+;Alias=;ID=PF3D7_1466400-1-Pf3D7_14_v3;pvalue=0.00135;sequence=GCACAC;
Pf3D7_14_v3	fimo	nucleotide_motif	2569434	2569439	28.7	-	.	Name=PF3D7_1466400_Pf3D7_14_v3-;Alias=;ID=PF3D7_1466400-2-Pf3D7_14_v3;pvalue=0.00135;sequence=GTGTGC;
Pf3D7_14_v3	fimo	nucleotide_motif	2569561	2569566	26.5	+	.	Name=PF3D7_1466400_Pf3D7_14_v3+;Alias=;ID=PF3D7_1466400-3-Pf3D7_14_v3;pvalue=0.00222;sequence=GCATAT;
Pf3D7_14_v3	fimo	nucleotide_motif	2569561	2569566	26.5	-	.	Name=PF3D7_1466400_Pf3D7_14_v3-;Alias=;ID=PF3D7_1466400-4-Pf3D7_14_v3;pvalue=0.00222;sequence=ATATGC;
Pf3D7_14_v3	fimo	nucleotide_motif	2568907	2568912	25.3	+	.	Name=PF3D7_1466400_Pf3D7_14_v3+;Alias=;ID=PF3D7_1466400-5-Pf3D7_14_v3;pvalue=0.00295;sequence=ACACGT;
Pf3D7_14_v3	fimo	nucleotide_motif	2568907	2568912	25.3	-	.	Name=PF3D7_1466400_Pf3D7_14_v3-;Alias=;ID=PF3D7_1466400-6-Pf3D7_14_v3;pvalue=0.00295;sequence=ACGTGT;
Pf3D7_14_v3	fimo	nucleotide_motif	2572169	2572174	26.2	+	.	Name=PF3D7_1466400_Pf3D7_14_v3+;Alias=;ID=PF3D7_1466400-1-Pf3D7_14_v3;pvalue=0.00241;sequence=GGAAGC;
Pf3D7_14_v3	fimo	nucleotide_motif	2572169	2572174	26.2	-	.	Name=PF3D7_1466400_Pf3D7_14_v3-;Alias=;ID=PF3D7_1466400-2-Pf3D7_14_v3;pvalue=0.00241;sequence=GCTTCC;
Pf3D7_14_v3	fimo	nucleotide_motif	2572587	2572592	25.6	+	.	Name=PF3D7_1466400_Pf3D7_14_v3+;Alias=;ID=PF3D7_1466400-3-Pf3D7_14_v3;pvalue=0.00276;sequence=ACATGA;
Pf3D7_14_v3	fimo	nucleotide_motif	2572587	2572592	25.6	-	.	Name=PF3D7_1466400_Pf3D7_14_v3-;Alias=;ID=PF3D7_1466400-4-Pf3D7_14_v3;pvalue=0.00276;sequence=TCATGT;
Pf3D7_14_v3	fimo	nucleotide_motif	2572270	2572275	24.9	+	.	Name=PF3D7_1466400_Pf3D7_14_v3+;Alias=;ID=PF3D7_1466400-5-Pf3D7_14_v3;pvalue=0.00324;sequence=GAATTC;
Pf3D7_14_v3	fimo	nucleotide_motif	2572270	2572275	24.9	-	.	Name=PF3D7_1466400_Pf3D7_14_v3-;Alias=;ID=PF3D7_1466400-6-Pf3D7_14_v3;pvalue=0.00324;sequence=GAATTC;
Pf3D7_14_v3	fimo	nucleotide_motif	2574775	2574780	28.8	+	.	Name=PF3D7_1466400_Pf3D7_14_v3+;Alias=;ID=PF3D7_1466400-1-Pf3D7_14_v3;pvalue=0.00131;sequence=GCATTT;
Pf3D7_14_v3	fimo	nucleotide_motif	2574775	2574780	28.8	-	.	Name=PF3D7_1466400_Pf3D7_14_v3-;Alias=;ID=PF3D7_1466400-2-Pf3D7_14_v3;pvalue=0.00131;sequence=AAATGC;
Pf3D7_14_v3	fimo	nucleotide_motif	2574515	2574520	26.5	+	.	Name=PF3D7_1466400_Pf3D7_14_v3+;Alias=;ID=PF3D7_1466400-3-Pf3D7_14_v3;pvalue=0.00222;sequence=ACATAC;
Pf3D7_14_v3	fimo	nucleotide_motif	2574515	2574520	26.5	-	.	Name=PF3D7_1466400_Pf3D7_14_v3-;Alias=;ID=PF3D7_1466400-4-Pf3D7_14_v3;pvalue=0.00222;sequence=GTATGT;
Pf3D7_14_v3	fimo	nucleotide_motif	2574205	2574210	25.6	+	.	Name=PF3D7_1466400_Pf3D7_14_v3+;Alias=;ID=PF3D7_1466400-5-Pf3D7_14_v3;pvalue=0.00276;sequence=TCATGT;
Pf3D7_14_v3	fimo	nucleotide_motif	2574205	2574210	25.6	-	.	Name=PF3D7_1466400_Pf3D7_14_v3-;Alias=;ID=PF3D7_1466400-6-Pf3D7_14_v3;pvalue=0.00276;sequence=ACATGA;
Pf3D7_14_v3	fimo	nucleotide_motif	2574400	2574405	23.8	+	.	Name=PF3D7_1466400_Pf3D7_14_v3+;Alias=;ID=PF3D7_1466400-7-Pf3D7_14_v3;pvalue=0.0042;sequence=CCATCC;
Pf3D7_14_v3	fimo	nucleotide_motif	2574400	2574405	23.8	-	.	Name=PF3D7_1466400_Pf3D7_14_v3-;Alias=;ID=PF3D7_1466400-8-Pf3D7_14_v3;pvalue=0.0042;sequence=GGATGG;
Pf3D7_14_v3	fimo	nucleotide_motif	2576210	2576215	32.3	+	.	Name=PF3D7_1466400_Pf3D7_14_v3+;Alias=;ID=PF3D7_1466400-1-Pf3D7_14_v3;pvalue=0.000593;sequence=GCTTGT;
Pf3D7_14_v3	fimo	nucleotide_motif	2576210	2576215	32.3	-	.	Name=PF3D7_1466400_Pf3D7_14_v3-;Alias=;ID=PF3D7_1466400-2-Pf3D7_14_v3;pvalue=0.000593;sequence=ACAAGC;
Pf3D7_14_v3	fimo	nucleotide_motif	2576234	2576239	28.2	+	.	Name=PF3D7_1466400_Pf3D7_14_v3+;Alias=;ID=PF3D7_1466400-3-Pf3D7_14_v3;pvalue=0.00152;sequence=GGATGT;
Pf3D7_14_v3	fimo	nucleotide_motif	2576234	2576239	28.2	-	.	Name=PF3D7_1466400_Pf3D7_14_v3-;Alias=;ID=PF3D7_1466400-4-Pf3D7_14_v3;pvalue=0.00152;sequence=ACATCC;
Pf3D7_14_v3	fimo	nucleotide_motif	2576944	2576949	26.5	+	.	Name=PF3D7_1466400_Pf3D7_14_v3+;Alias=;ID=PF3D7_1466400-5-Pf3D7_14_v3;pvalue=0.00222;sequence=ATATGC;
Pf3D7_14_v3	fimo	nucleotide_motif	2576944	2576949	26.5	-	.	Name=PF3D7_1466400_Pf3D7_14_v3-;Alias=;ID=PF3D7_1466400-6-Pf3D7_14_v3;pvalue=0.00222;sequence=GCATAT;
Pf3D7_14_v3	fimo	nucleotide_motif	2576204	2576209	23.7	+	.	Name=PF3D7_1466400_Pf3D7_14_v3+;Alias=;ID=PF3D7_1466400-7-Pf3D7_14_v3;pvalue=0.00422;sequence=GGATCC;
Pf3D7_14_v3	fimo	nucleotide_motif	2576204	2576209	23.7	-	.	Name=PF3D7_1466400_Pf3D7_14_v3-;Alias=;ID=PF3D7_1466400-8-Pf3D7_14_v3;pvalue=0.00422;sequence=GGATCC;
Pf3D7_14_v3	fimo	nucleotide_motif	2576107	2576112	23.6	+	.	Name=PF3D7_1466400_Pf3D7_14_v3+;Alias=;ID=PF3D7_1466400-9-Pf3D7_14_v3;pvalue=0.00434;sequence=CCATAC;
Pf3D7_14_v3	fimo	nucleotide_motif	2576107	2576112	23.6	-	.	Name=PF3D7_1466400_Pf3D7_14_v3-;Alias=;ID=PF3D7_1466400-10-Pf3D7_14_v3;pvalue=0.00434;sequence=GTATGG;
Pf3D7_14_v3	fimo	nucleotide_motif	2580792	2580797	25.6	+	.	Name=PF3D7_1466400_Pf3D7_14_v3+;Alias=;ID=PF3D7_1466400-1-Pf3D7_14_v3;pvalue=0.00276;sequence=ACATGA;
Pf3D7_14_v3	fimo	nucleotide_motif	2580792	2580797	25.6	-	.	Name=PF3D7_1466400_Pf3D7_14_v3-;Alias=;ID=PF3D7_1466400-2-Pf3D7_14_v3;pvalue=0.00276;sequence=TCATGT;
Pf3D7_14_v3	fimo	nucleotide_motif	2581261	2581266	25.6	+	.	Name=PF3D7_1466400_Pf3D7_14_v3+;Alias=;ID=PF3D7_1466400-3-Pf3D7_14_v3;pvalue=0.00276;sequence=ACATGA;
Pf3D7_14_v3	fimo	nucleotide_motif	2581261	2581266	25.6	-	.	Name=PF3D7_1466400_Pf3D7_14_v3-;Alias=;ID=PF3D7_1466400-4-Pf3D7_14_v3;pvalue=0.00276;sequence=TCATGT;
Pf3D7_14_v3	fimo	nucleotide_motif	2581523	2581528	24.8	+	.	Name=PF3D7_1466400_Pf3D7_14_v3+;Alias=;ID=PF3D7_1466400-5-Pf3D7_14_v3;pvalue=0.00329;sequence=ACAGGT;
Pf3D7_14_v3	fimo	nucleotide_motif	2581523	2581528	24.8	-	.	Name=PF3D7_1466400_Pf3D7_14_v3-;Alias=;ID=PF3D7_1466400-6-Pf3D7_14_v3;pvalue=0.00329;sequence=ACCTGT;
Pf3D7_14_v3	fimo	nucleotide_motif	2581021	2581026	23.8	+	.	Name=PF3D7_1466400_Pf3D7_14_v3+;Alias=;ID=PF3D7_1466400-7-Pf3D7_14_v3;pvalue=0.00418;sequence=GTATTC;
Pf3D7_14_v3	fimo	nucleotide_motif	2581021	2581026	23.8	-	.	Name=PF3D7_1466400_Pf3D7_14_v3-;Alias=;ID=PF3D7_1466400-8-Pf3D7_14_v3;pvalue=0.00418;sequence=GAATAC;
Pf3D7_14_v3	fimo	nucleotide_motif	2580362	2580367	36.8	+	.	Name=PF3D7_1466400_Pf3D7_14_v3+;Alias=;ID=PF3D7_1466400-1-Pf3D7_14_v3;pvalue=0.000209;sequence=GCATAC;
Pf3D7_14_v3	fimo	nucleotide_motif	2580362	2580367	36.8	-	.	Name=PF3D7_1466400_Pf3D7_14_v3-;Alias=;ID=PF3D7_1466400-2-Pf3D7_14_v3;pvalue=0.000209;sequence=GTATGC;
Pf3D7_14_v3	fimo	nucleotide_motif	2580358	2580363	26.5	+	.	Name=PF3D7_1466400_Pf3D7_14_v3+;Alias=;ID=PF3D7_1466400-3-Pf3D7_14_v3;pvalue=0.00222;sequence=ATATGC;
Pf3D7_14_v3	fimo	nucleotide_motif	2580358	2580363	26.5	-	.	Name=PF3D7_1466400_Pf3D7_14_v3-;Alias=;ID=PF3D7_1466400-4-Pf3D7_14_v3;pvalue=0.00222;sequence=GCATAT;
Pf3D7_14_v3	fimo	nucleotide_motif	2580932	2580937	25.6	+	.	Name=PF3D7_1466400_Pf3D7_14_v3+;Alias=;ID=PF3D7_1466400-5-Pf3D7_14_v3;pvalue=0.00276;sequence=TCATGT;
Pf3D7_14_v3	fimo	nucleotide_motif	2580932	2580937	25.6	-	.	Name=PF3D7_1466400_Pf3D7_14_v3-;Alias=;ID=PF3D7_1466400-6-Pf3D7_14_v3;pvalue=0.00276;sequence=ACATGA;
Pf3D7_14_v3	fimo	nucleotide_motif	2580670	2580675	24.8	+	.	Name=PF3D7_1466400_Pf3D7_14_v3+;Alias=;ID=PF3D7_1466400-7-Pf3D7_14_v3;pvalue=0.00329;sequence=ACCTGT;
Pf3D7_14_v3	fimo	nucleotide_motif	2580670	2580675	24.8	-	.	Name=PF3D7_1466400_Pf3D7_14_v3-;Alias=;ID=PF3D7_1466400-8-Pf3D7_14_v3;pvalue=0.00329;sequence=ACAGGT;
Pf3D7_14_v3	fimo	nucleotide_motif	2580437	2580442	24.6	+	.	Name=PF3D7_1466400_Pf3D7_14_v3+;Alias=;ID=PF3D7_1466400-9-Pf3D7_14_v3;pvalue=0.00343;sequence=CCATTC;
Pf3D7_14_v3	fimo	nucleotide_motif	2580437	2580442	24.6	-	.	Name=PF3D7_1466400_Pf3D7_14_v3-;Alias=;ID=PF3D7_1466400-10-Pf3D7_14_v3;pvalue=0.00343;sequence=GAATGG;
Pf3D7_14_v3	fimo	nucleotide_motif	2581172	2581177	23.8	+	.	Name=PF3D7_1466400_Pf3D7_14_v3+;Alias=;ID=PF3D7_1466400-11-Pf3D7_14_v3;pvalue=0.00418;sequence=GAATAC;
Pf3D7_14_v3	fimo	nucleotide_motif	2581172	2581177	23.8	-	.	Name=PF3D7_1466400_Pf3D7_14_v3-;Alias=;ID=PF3D7_1466400-12-Pf3D7_14_v3;pvalue=0.00418;sequence=GTATTC;
Pf3D7_14_v3	fimo	nucleotide_motif	2584474	2584479	33.4	+	.	Name=PF3D7_1466400_Pf3D7_14_v3+;Alias=;ID=PF3D7_1466400-1-Pf3D7_14_v3;pvalue=0.000458;sequence=ACATGT;
Pf3D7_14_v3	fimo	nucleotide_motif	2584474	2584479	33.4	-	.	Name=PF3D7_1466400_Pf3D7_14_v3-;Alias=;ID=PF3D7_1466400-2-Pf3D7_14_v3;pvalue=0.000458;sequence=ACATGT;
Pf3D7_14_v3	fimo	nucleotide_motif	2583988	2583993	28.8	+	.	Name=PF3D7_1466400_Pf3D7_14_v3+;Alias=;ID=PF3D7_1466400-3-Pf3D7_14_v3;pvalue=0.00131;sequence=GCATTT;
Pf3D7_14_v3	fimo	nucleotide_motif	2583988	2583993	28.8	-	.	Name=PF3D7_1466400_Pf3D7_14_v3-;Alias=;ID=PF3D7_1466400-4-Pf3D7_14_v3;pvalue=0.00131;sequence=AAATGC;
Pf3D7_14_v3	fimo	nucleotide_motif	2584413	2584418	28.8	+	.	Name=PF3D7_1466400_Pf3D7_14_v3+;Alias=;ID=PF3D7_1466400-5-Pf3D7_14_v3;pvalue=0.00131;sequence=GAATGT;
Pf3D7_14_v3	fimo	nucleotide_motif	2584413	2584418	28.8	-	.	Name=PF3D7_1466400_Pf3D7_14_v3-;Alias=;ID=PF3D7_1466400-6-Pf3D7_14_v3;pvalue=0.00131;sequence=ACATTC;
Pf3D7_14_v3	fimo	nucleotide_motif	2583665	2583670	28.2	+	.	Name=PF3D7_1466400_Pf3D7_14_v3+;Alias=;ID=PF3D7_1466400-7-Pf3D7_14_v3;pvalue=0.00152;sequence=GCATCT;
Pf3D7_14_v3	fimo	nucleotide_motif	2583665	2583670	28.2	-	.	Name=PF3D7_1466400_Pf3D7_14_v3-;Alias=;ID=PF3D7_1466400-8-Pf3D7_14_v3;pvalue=0.00152;sequence=AGATGC;
Pf3D7_14_v3	fimo	nucleotide_motif	2583708	2583713	28.2	+	.	Name=PF3D7_1466400_Pf3D7_14_v3+;Alias=;ID=PF3D7_1466400-9-Pf3D7_14_v3;pvalue=0.00152;sequence=ACATCC;
Pf3D7_14_v3	fimo	nucleotide_motif	2583708	2583713	28.2	-	.	Name=PF3D7_1466400_Pf3D7_14_v3-;Alias=;ID=PF3D7_1466400-10-Pf3D7_14_v3;pvalue=0.00152;sequence=GGATGT;
Pf3D7_14_v3	fimo	nucleotide_motif	2583984	2583989	26.5	+	.	Name=PF3D7_1466400_Pf3D7_14_v3+;Alias=;ID=PF3D7_1466400-11-Pf3D7_14_v3;pvalue=0.00222;sequence=ATATGC;
Pf3D7_14_v3	fimo	nucleotide_motif	2583984	2583989	26.5	-	.	Name=PF3D7_1466400_Pf3D7_14_v3-;Alias=;ID=PF3D7_1466400-12-Pf3D7_14_v3;pvalue=0.00222;sequence=GCATAT;
Pf3D7_14_v3	fimo	nucleotide_motif	2584535	2584540	26.5	+	.	Name=PF3D7_1466400_Pf3D7_14_v3+;Alias=;ID=PF3D7_1466400-13-Pf3D7_14_v3;pvalue=0.00222;sequence=GTATGT;
Pf3D7_14_v3	fimo	nucleotide_motif	2584535	2584540	26.5	-	.	Name=PF3D7_1466400_Pf3D7_14_v3-;Alias=;ID=PF3D7_1466400-14-Pf3D7_14_v3;pvalue=0.00222;sequence=ACATAC;
Pf3D7_14_v3	fimo	nucleotide_motif	2591330	2591335	32.3	+	.	Name=PF3D7_1466400_Pf3D7_14_v3+;Alias=;ID=PF3D7_1466400-1-Pf3D7_14_v3;pvalue=0.000593;sequence=ACTTGC;
Pf3D7_14_v3	fimo	nucleotide_motif	2591330	2591335	32.3	-	.	Name=PF3D7_1466400_Pf3D7_14_v3-;Alias=;ID=PF3D7_1466400-2-Pf3D7_14_v3;pvalue=0.000593;sequence=GCAAGT;
Pf3D7_14_v3	fimo	nucleotide_motif	2591658	2591663	28.7	+	.	Name=PF3D7_1466400_Pf3D7_14_v3+;Alias=;ID=PF3D7_1466400-3-Pf3D7_14_v3;pvalue=0.00133;sequence=GCCTTC;
Pf3D7_14_v3	fimo	nucleotide_motif	2591658	2591663	28.7	-	.	Name=PF3D7_1466400_Pf3D7_14_v3-;Alias=;ID=PF3D7_1466400-4-Pf3D7_14_v3;pvalue=0.00133;sequence=GAAGGC;
Pf3D7_14_v3	fimo	nucleotide_motif	2590860	2590865	26.5	+	.	Name=PF3D7_1466400_Pf3D7_14_v3+;Alias=;ID=PF3D7_1466400-5-Pf3D7_14_v3;pvalue=0.00222;sequence=ACATAC;
Pf3D7_14_v3	fimo	nucleotide_motif	2590864	2590869	26.5	+	.	Name=PF3D7_1466400_Pf3D7_14_v3+;Alias=;ID=PF3D7_1466400-6-Pf3D7_14_v3;pvalue=0.00222;sequence=ACATAC;
Pf3D7_14_v3	fimo	nucleotide_motif	2590860	2590865	26.5	-	.	Name=PF3D7_1466400_Pf3D7_14_v3-;Alias=;ID=PF3D7_1466400-7-Pf3D7_14_v3;pvalue=0.00222;sequence=GTATGT;
Pf3D7_14_v3	fimo	nucleotide_motif	2590864	2590869	26.5	-	.	Name=PF3D7_1466400_Pf3D7_14_v3-;Alias=;ID=PF3D7_1466400-8-Pf3D7_14_v3;pvalue=0.00222;sequence=GTATGT;
Pf3D7_14_v3	fimo	nucleotide_motif	2590873	2590878	26.5	+	.	Name=PF3D7_1466400_Pf3D7_14_v3+;Alias=;ID=PF3D7_1466400-9-Pf3D7_14_v3;pvalue=0.00222;sequence=ACATAC;
Pf3D7_14_v3	fimo	nucleotide_motif	2590873	2590878	26.5	-	.	Name=PF3D7_1466400_Pf3D7_14_v3-;Alias=;ID=PF3D7_1466400-10-Pf3D7_14_v3;pvalue=0.00222;sequence=GTATGT;
Pf3D7_14_v3	fimo	nucleotide_motif	2590913	2590918	26.5	+	.	Name=PF3D7_1466400_Pf3D7_14_v3+;Alias=;ID=PF3D7_1466400-11-Pf3D7_14_v3;pvalue=0.00222;sequence=GTATGT;
Pf3D7_14_v3	fimo	nucleotide_motif	2590913	2590918	26.5	-	.	Name=PF3D7_1466400_Pf3D7_14_v3-;Alias=;ID=PF3D7_1466400-12-Pf3D7_14_v3;pvalue=0.00222;sequence=ACATAC;
Pf3D7_14_v3	fimo	nucleotide_motif	2591669	2591674	26.5	+	.	Name=PF3D7_1466400_Pf3D7_14_v3+;Alias=;ID=PF3D7_1466400-13-Pf3D7_14_v3;pvalue=0.00222;sequence=GTATGT;
Pf3D7_14_v3	fimo	nucleotide_motif	2591669	2591674	26.5	-	.	Name=PF3D7_1466400_Pf3D7_14_v3-;Alias=;ID=PF3D7_1466400-14-Pf3D7_14_v3;pvalue=0.00222;sequence=ACATAC;
Pf3D7_14_v3	fimo	nucleotide_motif	2591757	2591762	26.5	+	.	Name=PF3D7_1466400_Pf3D7_14_v3+;Alias=;ID=PF3D7_1466400-15-Pf3D7_14_v3;pvalue=0.00222;sequence=GCATAT;
Pf3D7_14_v3	fimo	nucleotide_motif	2591757	2591762	26.5	-	.	Name=PF3D7_1466400_Pf3D7_14_v3-;Alias=;ID=PF3D7_1466400-16-Pf3D7_14_v3;pvalue=0.00222;sequence=ATATGC;
Pf3D7_14_v3	fimo	nucleotide_motif	2591481	2591486	25.6	+	.	Name=PF3D7_1466400_Pf3D7_14_v3+;Alias=;ID=PF3D7_1466400-17-Pf3D7_14_v3;pvalue=0.00276;sequence=TCATGT;
Pf3D7_14_v3	fimo	nucleotide_motif	2591481	2591486	25.6	-	.	Name=PF3D7_1466400_Pf3D7_14_v3-;Alias=;ID=PF3D7_1466400-18-Pf3D7_14_v3;pvalue=0.00276;sequence=ACATGA;
Pf3D7_14_v3	fimo	nucleotide_motif	2591057	2591062	23.8	+	.	Name=PF3D7_1466400_Pf3D7_14_v3+;Alias=;ID=PF3D7_1466400-19-Pf3D7_14_v3;pvalue=0.00418;sequence=GTATTC;
Pf3D7_14_v3	fimo	nucleotide_motif	2591057	2591062	23.8	-	.	Name=PF3D7_1466400_Pf3D7_14_v3-;Alias=;ID=PF3D7_1466400-20-Pf3D7_14_v3;pvalue=0.00418;sequence=GAATAC;
Pf3D7_14_v3	fimo	nucleotide_motif	2591317	2591322	23.8	+	.	Name=PF3D7_1466400_Pf3D7_14_v3+;Alias=;ID=PF3D7_1466400-21-Pf3D7_14_v3;pvalue=0.00418;sequence=GAATAC;
Pf3D7_14_v3	fimo	nucleotide_motif	2591317	2591322	23.8	-	.	Name=PF3D7_1466400_Pf3D7_14_v3-;Alias=;ID=PF3D7_1466400-22-Pf3D7_14_v3;pvalue=0.00418;sequence=GTATTC;
Pf3D7_14_v3	fimo	nucleotide_motif	2594405	2594410	28.8	+	.	Name=PF3D7_1466400_Pf3D7_14_v3+;Alias=;ID=PF3D7_1466400-1-Pf3D7_14_v3;pvalue=0.00131;sequence=AAATGC;
Pf3D7_14_v3	fimo	nucleotide_motif	2594405	2594410	28.8	-	.	Name=PF3D7_1466400_Pf3D7_14_v3-;Alias=;ID=PF3D7_1466400-2-Pf3D7_14_v3;pvalue=0.00131;sequence=GCATTT;
Pf3D7_14_v3	fimo	nucleotide_motif	2594291	2594296	26.5	+	.	Name=PF3D7_1466400_Pf3D7_14_v3+;Alias=;ID=PF3D7_1466400-3-Pf3D7_14_v3;pvalue=0.00222;sequence=ATATGC;
Pf3D7_14_v3	fimo	nucleotide_motif	2594291	2594296	26.5	-	.	Name=PF3D7_1466400_Pf3D7_14_v3-;Alias=;ID=PF3D7_1466400-4-Pf3D7_14_v3;pvalue=0.00222;sequence=GCATAT;
Pf3D7_14_v3	fimo	nucleotide_motif	2594743	2594748	25.6	+	.	Name=PF3D7_1466400_Pf3D7_14_v3+;Alias=;ID=PF3D7_1466400-5-Pf3D7_14_v3;pvalue=0.00276;sequence=ACATGA;
Pf3D7_14_v3	fimo	nucleotide_motif	2594743	2594748	25.6	-	.	Name=PF3D7_1466400_Pf3D7_14_v3-;Alias=;ID=PF3D7_1466400-6-Pf3D7_14_v3;pvalue=0.00276;sequence=TCATGT;
Pf3D7_14_v3	fimo	nucleotide_motif	2595000	2595005	28.8	+	.	Name=PF3D7_1466400_Pf3D7_14_v3+;Alias=;ID=PF3D7_1466400-1-Pf3D7_14_v3;pvalue=0.00131;sequence=GCATTT;
Pf3D7_14_v3	fimo	nucleotide_motif	2595000	2595005	28.8	-	.	Name=PF3D7_1466400_Pf3D7_14_v3-;Alias=;ID=PF3D7_1466400-2-Pf3D7_14_v3;pvalue=0.00131;sequence=AAATGC;
Pf3D7_14_v3	fimo	nucleotide_motif	2595114	2595119	26.5	+	.	Name=PF3D7_1466400_Pf3D7_14_v3+;Alias=;ID=PF3D7_1466400-3-Pf3D7_14_v3;pvalue=0.00222;sequence=GCATAT;
Pf3D7_14_v3	fimo	nucleotide_motif	2595114	2595119	26.5	-	.	Name=PF3D7_1466400_Pf3D7_14_v3-;Alias=;ID=PF3D7_1466400-4-Pf3D7_14_v3;pvalue=0.00222;sequence=ATATGC;
Pf3D7_14_v3	fimo	nucleotide_motif	2594662	2594667	25.6	+	.	Name=PF3D7_1466400_Pf3D7_14_v3+;Alias=;ID=PF3D7_1466400-5-Pf3D7_14_v3;pvalue=0.00276;sequence=TCATGT;
Pf3D7_14_v3	fimo	nucleotide_motif	2594662	2594667	25.6	-	.	Name=PF3D7_1466400_Pf3D7_14_v3-;Alias=;ID=PF3D7_1466400-6-Pf3D7_14_v3;pvalue=0.00276;sequence=ACATGA;
Pf3D7_14_v3	fimo	nucleotide_motif	2601101	2601106	33.4	+	.	Name=PF3D7_1466400_Pf3D7_14_v3+;Alias=;ID=PF3D7_1466400-1-Pf3D7_14_v3;pvalue=0.000458;sequence=ACATGT;
Pf3D7_14_v3	fimo	nucleotide_motif	2601101	2601106	33.4	-	.	Name=PF3D7_1466400_Pf3D7_14_v3-;Alias=;ID=PF3D7_1466400-2-Pf3D7_14_v3;pvalue=0.000458;sequence=ACATGT;
Pf3D7_14_v3	fimo	nucleotide_motif	2600410	2600415	26.5	+	.	Name=PF3D7_1466400_Pf3D7_14_v3+;Alias=;ID=PF3D7_1466400-3-Pf3D7_14_v3;pvalue=0.00222;sequence=ACATAC;
Pf3D7_14_v3	fimo	nucleotide_motif	2600410	2600415	26.5	-	.	Name=PF3D7_1466400_Pf3D7_14_v3-;Alias=;ID=PF3D7_1466400-4-Pf3D7_14_v3;pvalue=0.00222;sequence=GTATGT;
Pf3D7_14_v3	fimo	nucleotide_motif	2600849	2600854	26.5	+	.	Name=PF3D7_1466400_Pf3D7_14_v3+;Alias=;ID=PF3D7_1466400-5-Pf3D7_14_v3;pvalue=0.00222;sequence=ACATAC;
Pf3D7_14_v3	fimo	nucleotide_motif	2600849	2600854	26.5	-	.	Name=PF3D7_1466400_Pf3D7_14_v3-;Alias=;ID=PF3D7_1466400-6-Pf3D7_14_v3;pvalue=0.00222;sequence=GTATGT;
Pf3D7_14_v3	fimo	nucleotide_motif	2601199	2601204	26.5	+	.	Name=PF3D7_1466400_Pf3D7_14_v3+;Alias=;ID=PF3D7_1466400-7-Pf3D7_14_v3;pvalue=0.00222;sequence=ATATGC;
Pf3D7_14_v3	fimo	nucleotide_motif	2601199	2601204	26.5	-	.	Name=PF3D7_1466400_Pf3D7_14_v3-;Alias=;ID=PF3D7_1466400-8-Pf3D7_14_v3;pvalue=0.00222;sequence=GCATAT;
Pf3D7_14_v3	fimo	nucleotide_motif	2600719	2600724	26.3	+	.	Name=PF3D7_1466400_Pf3D7_14_v3+;Alias=;ID=PF3D7_1466400-9-Pf3D7_14_v3;pvalue=0.00233;sequence=GAAAGC;
Pf3D7_14_v3	fimo	nucleotide_motif	2600719	2600724	26.3	-	.	Name=PF3D7_1466400_Pf3D7_14_v3-;Alias=;ID=PF3D7_1466400-10-Pf3D7_14_v3;pvalue=0.00233;sequence=GCTTTC;
Pf3D7_14_v3	fimo	nucleotide_motif	2601203	2601208	26.3	+	.	Name=PF3D7_1466400_Pf3D7_14_v3+;Alias=;ID=PF3D7_1466400-11-Pf3D7_14_v3;pvalue=0.00233;sequence=GCAATC;
Pf3D7_14_v3	fimo	nucleotide_motif	2601203	2601208	26.3	-	.	Name=PF3D7_1466400_Pf3D7_14_v3-;Alias=;ID=PF3D7_1466400-12-Pf3D7_14_v3;pvalue=0.00233;sequence=GATTGC;
Pf3D7_14_v3	fimo	nucleotide_motif	2600448	2600453	23.8	+	.	Name=PF3D7_1466400_Pf3D7_14_v3+;Alias=;ID=PF3D7_1466400-13-Pf3D7_14_v3;pvalue=0.00418;sequence=GAATAC;
Pf3D7_14_v3	fimo	nucleotide_motif	2600448	2600453	23.8	-	.	Name=PF3D7_1466400_Pf3D7_14_v3-;Alias=;ID=PF3D7_1466400-14-Pf3D7_14_v3;pvalue=0.00418;sequence=GTATTC;
Pf3D7_14_v3	fimo	nucleotide_motif	2600623	2600628	23.6	+	.	Name=PF3D7_1466400_Pf3D7_14_v3+;Alias=;ID=PF3D7_1466400-15-Pf3D7_14_v3;pvalue=0.00434;sequence=GTATGG;
Pf3D7_14_v3	fimo	nucleotide_motif	2600623	2600628	23.6	-	.	Name=PF3D7_1466400_Pf3D7_14_v3-;Alias=;ID=PF3D7_1466400-16-Pf3D7_14_v3;pvalue=0.00434;sequence=CCATAC;
Pf3D7_14_v3	fimo	nucleotide_motif	2601248	2601253	23.6	+	.	Name=PF3D7_1466400_Pf3D7_14_v3+;Alias=;ID=PF3D7_1466400-17-Pf3D7_14_v3;pvalue=0.00434;sequence=CTATGC;
Pf3D7_14_v3	fimo	nucleotide_motif	2601248	2601253	23.6	-	.	Name=PF3D7_1466400_Pf3D7_14_v3-;Alias=;ID=PF3D7_1466400-18-Pf3D7_14_v3;pvalue=0.00434;sequence=GCATAG;
Pf3D7_14_v3	fimo	nucleotide_motif	2606439	2606444	35.4	+	.	Name=PF3D7_1466400_Pf3D7_14_v3+;Alias=;ID=PF3D7_1466400-1-Pf3D7_14_v3;pvalue=0.000285;sequence=GCGTGT;
Pf3D7_14_v3	fimo	nucleotide_motif	2606439	2606444	35.4	-	.	Name=PF3D7_1466400_Pf3D7_14_v3-;Alias=;ID=PF3D7_1466400-2-Pf3D7_14_v3;pvalue=0.000285;sequence=ACACGC;
Pf3D7_14_v3	fimo	nucleotide_motif	2606435	2606440	33.2	+	.	Name=PF3D7_1466400_Pf3D7_14_v3+;Alias=;ID=PF3D7_1466400-3-Pf3D7_14_v3;pvalue=0.000477;sequence=ACCTGC;
Pf3D7_14_v3	fimo	nucleotide_motif	2606435	2606440	33.2	-	.	Name=PF3D7_1466400_Pf3D7_14_v3-;Alias=;ID=PF3D7_1466400-4-Pf3D7_14_v3;pvalue=0.000477;sequence=GCAGGT;
Pf3D7_14_v3	fimo	nucleotide_motif	2606285	2606290	28.8	+	.	Name=PF3D7_1466400_Pf3D7_14_v3+;Alias=;ID=PF3D7_1466400-5-Pf3D7_14_v3;pvalue=0.00131;sequence=GAATGT;
Pf3D7_14_v3	fimo	nucleotide_motif	2606285	2606290	28.8	-	.	Name=PF3D7_1466400_Pf3D7_14_v3-;Alias=;ID=PF3D7_1466400-6-Pf3D7_14_v3;pvalue=0.00131;sequence=ACATTC;
Pf3D7_14_v3	fimo	nucleotide_motif	2606656	2606661	28.8	+	.	Name=PF3D7_1466400_Pf3D7_14_v3+;Alias=;ID=PF3D7_1466400-7-Pf3D7_14_v3;pvalue=0.00131;sequence=GCATTT;
Pf3D7_14_v3	fimo	nucleotide_motif	2606656	2606661	28.8	-	.	Name=PF3D7_1466400_Pf3D7_14_v3-;Alias=;ID=PF3D7_1466400-8-Pf3D7_14_v3;pvalue=0.00131;sequence=AAATGC;
Pf3D7_14_v3	fimo	nucleotide_motif	2606921	2606926	28.8	+	.	Name=PF3D7_1466400_Pf3D7_14_v3+;Alias=;ID=PF3D7_1466400-9-Pf3D7_14_v3;pvalue=0.00131;sequence=AAATGC;
Pf3D7_14_v3	fimo	nucleotide_motif	2606921	2606926	28.8	-	.	Name=PF3D7_1466400_Pf3D7_14_v3-;Alias=;ID=PF3D7_1466400-10-Pf3D7_14_v3;pvalue=0.00131;sequence=GCATTT;
Pf3D7_14_v3	fimo	nucleotide_motif	2606703	2606708	28.5	+	.	Name=PF3D7_1466400_Pf3D7_14_v3+;Alias=;ID=PF3D7_1466400-11-Pf3D7_14_v3;pvalue=0.00141;sequence=CCATGT;
Pf3D7_14_v3	fimo	nucleotide_motif	2606703	2606708	28.5	-	.	Name=PF3D7_1466400_Pf3D7_14_v3-;Alias=;ID=PF3D7_1466400-12-Pf3D7_14_v3;pvalue=0.00141;sequence=ACATGG;
Pf3D7_14_v3	fimo	nucleotide_motif	2606476	2606481	28.2	+	.	Name=PF3D7_1466400_Pf3D7_14_v3+;Alias=;ID=PF3D7_1466400-13-Pf3D7_14_v3;pvalue=0.00152;sequence=ACATCC;
Pf3D7_14_v3	fimo	nucleotide_motif	2606476	2606481	28.2	-	.	Name=PF3D7_1466400_Pf3D7_14_v3-;Alias=;ID=PF3D7_1466400-14-Pf3D7_14_v3;pvalue=0.00152;sequence=GGATGT;
Pf3D7_14_v3	fimo	nucleotide_motif	2606975	2606980	26.5	+	.	Name=PF3D7_1466400_Pf3D7_14_v3+;Alias=;ID=PF3D7_1466400-15-Pf3D7_14_v3;pvalue=0.00222;sequence=GCATAT;
Pf3D7_14_v3	fimo	nucleotide_motif	2606975	2606980	26.5	-	.	Name=PF3D7_1466400_Pf3D7_14_v3-;Alias=;ID=PF3D7_1466400-16-Pf3D7_14_v3;pvalue=0.00222;sequence=ATATGC;
Pf3D7_14_v3	fimo	nucleotide_motif	2606281	2606286	25.6	+	.	Name=PF3D7_1466400_Pf3D7_14_v3+;Alias=;ID=PF3D7_1466400-17-Pf3D7_14_v3;pvalue=0.00276;sequence=ACATGA;
Pf3D7_14_v3	fimo	nucleotide_motif	2606281	2606286	25.6	-	.	Name=PF3D7_1466400_Pf3D7_14_v3-;Alias=;ID=PF3D7_1466400-18-Pf3D7_14_v3;pvalue=0.00276;sequence=TCATGT;
Pf3D7_14_v3	fimo	nucleotide_motif	2607138	2607143	25.1	+	.	Name=PF3D7_1466400_Pf3D7_14_v3+;Alias=;ID=PF3D7_1466400-19-Pf3D7_14_v3;pvalue=0.00306;sequence=GCTTGA;
Pf3D7_14_v3	fimo	nucleotide_motif	2607138	2607143	25.1	-	.	Name=PF3D7_1466400_Pf3D7_14_v3-;Alias=;ID=PF3D7_1466400-20-Pf3D7_14_v3;pvalue=0.00306;sequence=TCAAGC;
Pf3D7_14_v3	fimo	nucleotide_motif	2606591	2606596	24.6	+	.	Name=PF3D7_1466400_Pf3D7_14_v3+;Alias=;ID=PF3D7_1466400-21-Pf3D7_14_v3;pvalue=0.00343;sequence=CAATGC;
Pf3D7_14_v3	fimo	nucleotide_motif	2606591	2606596	24.6	-	.	Name=PF3D7_1466400_Pf3D7_14_v3-;Alias=;ID=PF3D7_1466400-22-Pf3D7_14_v3;pvalue=0.00343;sequence=GCATTG;
Pf3D7_14_v3	fimo	nucleotide_motif	2606963	2606968	23.6	+	.	Name=PF3D7_1466400_Pf3D7_14_v3+;Alias=;ID=PF3D7_1466400-23-Pf3D7_14_v3;pvalue=0.00434;sequence=CCATAC;
Pf3D7_14_v3	fimo	nucleotide_motif	2606963	2606968	23.6	-	.	Name=PF3D7_1466400_Pf3D7_14_v3-;Alias=;ID=PF3D7_1466400-24-Pf3D7_14_v3;pvalue=0.00434;sequence=GTATGG;
Pf3D7_14_v3	fimo	nucleotide_motif	2605764	2605769	28.8	+	.	Name=PF3D7_1466400_Pf3D7_14_v3+;Alias=;ID=PF3D7_1466400-1-Pf3D7_14_v3;pvalue=0.00131;sequence=AAATGC;
Pf3D7_14_v3	fimo	nucleotide_motif	2605764	2605769	28.8	-	.	Name=PF3D7_1466400_Pf3D7_14_v3-;Alias=;ID=PF3D7_1466400-2-Pf3D7_14_v3;pvalue=0.00131;sequence=GCATTT;
Pf3D7_14_v3	fimo	nucleotide_motif	2605881	2605886	26.5	+	.	Name=PF3D7_1466400_Pf3D7_14_v3+;Alias=;ID=PF3D7_1466400-3-Pf3D7_14_v3;pvalue=0.00222;sequence=ATATGC;
Pf3D7_14_v3	fimo	nucleotide_motif	2605881	2605886	26.5	-	.	Name=PF3D7_1466400_Pf3D7_14_v3-;Alias=;ID=PF3D7_1466400-4-Pf3D7_14_v3;pvalue=0.00222;sequence=GCATAT;
Pf3D7_14_v3	fimo	nucleotide_motif	2605683	2605688	26.3	+	.	Name=PF3D7_1466400_Pf3D7_14_v3+;Alias=;ID=PF3D7_1466400-5-Pf3D7_14_v3;pvalue=0.00235;sequence=TCACGC;
Pf3D7_14_v3	fimo	nucleotide_motif	2605683	2605688	26.3	-	.	Name=PF3D7_1466400_Pf3D7_14_v3-;Alias=;ID=PF3D7_1466400-6-Pf3D7_14_v3;pvalue=0.00235;sequence=GCGTGA;
Pf3D7_14_v3	fimo	nucleotide_motif	2605674	2605679	26.2	+	.	Name=PF3D7_1466400_Pf3D7_14_v3+;Alias=;ID=PF3D7_1466400-7-Pf3D7_14_v3;pvalue=0.00241;sequence=GCTTCC;
Pf3D7_14_v3	fimo	nucleotide_motif	2605674	2605679	26.2	-	.	Name=PF3D7_1466400_Pf3D7_14_v3-;Alias=;ID=PF3D7_1466400-8-Pf3D7_14_v3;pvalue=0.00241;sequence=GGAAGC;
Pf3D7_14_v3	fimo	nucleotide_motif	2605781	2605786	24.2	+	.	Name=PF3D7_1466400_Pf3D7_14_v3+;Alias=;ID=PF3D7_1466400-9-Pf3D7_14_v3;pvalue=0.00383;sequence=ACAAGT;
Pf3D7_14_v3	fimo	nucleotide_motif	2605781	2605786	24.2	-	.	Name=PF3D7_1466400_Pf3D7_14_v3-;Alias=;ID=PF3D7_1466400-10-Pf3D7_14_v3;pvalue=0.00383;sequence=ACTTGT;
Pf3D7_14_v3	fimo	nucleotide_motif	2605638	2605643	23.8	+	.	Name=PF3D7_1466400_Pf3D7_14_v3+;Alias=;ID=PF3D7_1466400-11-Pf3D7_14_v3;pvalue=0.00418;sequence=GAATAC;
Pf3D7_14_v3	fimo	nucleotide_motif	2605638	2605643	23.8	-	.	Name=PF3D7_1466400_Pf3D7_14_v3-;Alias=;ID=PF3D7_1466400-12-Pf3D7_14_v3;pvalue=0.00418;sequence=GTATTC;
Pf3D7_14_v3	fimo	nucleotide_motif	2605987	2605992	23.8	+	.	Name=PF3D7_1466400_Pf3D7_14_v3+;Alias=;ID=PF3D7_1466400-13-Pf3D7_14_v3;pvalue=0.0042;sequence=CGATGC;
Pf3D7_14_v3	fimo	nucleotide_motif	2605987	2605992	23.8	-	.	Name=PF3D7_1466400_Pf3D7_14_v3-;Alias=;ID=PF3D7_1466400-14-Pf3D7_14_v3;pvalue=0.0042;sequence=GCATCG;
Pf3D7_14_v3	fimo	nucleotide_motif	2618162	2618167	32.3	+	.	Name=PF3D7_1466400_Pf3D7_14_v3+;Alias=;ID=PF3D7_1466400-1-Pf3D7_14_v3;pvalue=0.000593;sequence=ACTTGC;
Pf3D7_14_v3	fimo	nucleotide_motif	2618162	2618167	32.3	-	.	Name=PF3D7_1466400_Pf3D7_14_v3-;Alias=;ID=PF3D7_1466400-2-Pf3D7_14_v3;pvalue=0.000593;sequence=GCAAGT;
Pf3D7_14_v3	fimo	nucleotide_motif	2618538	2618543	26.5	+	.	Name=PF3D7_1466400_Pf3D7_14_v3+;Alias=;ID=PF3D7_1466400-3-Pf3D7_14_v3;pvalue=0.00222;sequence=GCATAT;
Pf3D7_14_v3	fimo	nucleotide_motif	2618538	2618543	26.5	-	.	Name=PF3D7_1466400_Pf3D7_14_v3-;Alias=;ID=PF3D7_1466400-4-Pf3D7_14_v3;pvalue=0.00222;sequence=ATATGC;
Pf3D7_14_v3	fimo	nucleotide_motif	2627684	2627689	28.8	+	.	Name=PF3D7_1466400_Pf3D7_14_v3+;Alias=;ID=PF3D7_1466400-1-Pf3D7_14_v3;pvalue=0.00131;sequence=AAATGC;
Pf3D7_14_v3	fimo	nucleotide_motif	2627684	2627689	28.8	-	.	Name=PF3D7_1466400_Pf3D7_14_v3-;Alias=;ID=PF3D7_1466400-2-Pf3D7_14_v3;pvalue=0.00131;sequence=GCATTT;
Pf3D7_14_v3	fimo	nucleotide_motif	2633684	2633689	32.3	+	.	Name=PF3D7_1466400_Pf3D7_14_v3+;Alias=;ID=PF3D7_1466400-1-Pf3D7_14_v3;pvalue=0.000593;sequence=ACTTGC;
Pf3D7_14_v3	fimo	nucleotide_motif	2633684	2633689	32.3	-	.	Name=PF3D7_1466400_Pf3D7_14_v3-;Alias=;ID=PF3D7_1466400-2-Pf3D7_14_v3;pvalue=0.000593;sequence=GCAAGT;
Pf3D7_14_v3	fimo	nucleotide_motif	2633757	2633762	28.8	+	.	Name=PF3D7_1466400_Pf3D7_14_v3+;Alias=;ID=PF3D7_1466400-3-Pf3D7_14_v3;pvalue=0.00131;sequence=GCATTT;
Pf3D7_14_v3	fimo	nucleotide_motif	2633757	2633762	28.8	-	.	Name=PF3D7_1466400_Pf3D7_14_v3-;Alias=;ID=PF3D7_1466400-4-Pf3D7_14_v3;pvalue=0.00131;sequence=AAATGC;
Pf3D7_14_v3	fimo	nucleotide_motif	2634097	2634102	26.5	+	.	Name=PF3D7_1466400_Pf3D7_14_v3+;Alias=;ID=PF3D7_1466400-5-Pf3D7_14_v3;pvalue=0.00222;sequence=ATATGC;
Pf3D7_14_v3	fimo	nucleotide_motif	2634101	2634106	26.5	+	.	Name=PF3D7_1466400_Pf3D7_14_v3+;Alias=;ID=PF3D7_1466400-6-Pf3D7_14_v3;pvalue=0.00222;sequence=GCATAT;
Pf3D7_14_v3	fimo	nucleotide_motif	2634097	2634102	26.5	-	.	Name=PF3D7_1466400_Pf3D7_14_v3-;Alias=;ID=PF3D7_1466400-7-Pf3D7_14_v3;pvalue=0.00222;sequence=GCATAT;
Pf3D7_14_v3	fimo	nucleotide_motif	2634101	2634106	26.5	-	.	Name=PF3D7_1466400_Pf3D7_14_v3-;Alias=;ID=PF3D7_1466400-8-Pf3D7_14_v3;pvalue=0.00222;sequence=ATATGC;
Pf3D7_14_v3	fimo	nucleotide_motif	2634066	2634071	26.3	+	.	Name=PF3D7_1466400_Pf3D7_14_v3+;Alias=;ID=PF3D7_1466400-9-Pf3D7_14_v3;pvalue=0.00235;sequence=TCGTGC;
Pf3D7_14_v3	fimo	nucleotide_motif	2634066	2634071	26.3	-	.	Name=PF3D7_1466400_Pf3D7_14_v3-;Alias=;ID=PF3D7_1466400-10-Pf3D7_14_v3;pvalue=0.00235;sequence=GCACGA;
Pf3D7_14_v3	fimo	nucleotide_motif	2633753	2633758	26.2	+	.	Name=PF3D7_1466400_Pf3D7_14_v3+;Alias=;ID=PF3D7_1466400-11-Pf3D7_14_v3;pvalue=0.00241;sequence=GGAAGC;
Pf3D7_14_v3	fimo	nucleotide_motif	2633753	2633758	26.2	-	.	Name=PF3D7_1466400_Pf3D7_14_v3-;Alias=;ID=PF3D7_1466400-12-Pf3D7_14_v3;pvalue=0.00241;sequence=GCTTCC;
Pf3D7_14_v3	fimo	nucleotide_motif	2633742	2633747	23.8	+	.	Name=PF3D7_1466400_Pf3D7_14_v3+;Alias=;ID=PF3D7_1466400-13-Pf3D7_14_v3;pvalue=0.00418;sequence=GTATTC;
Pf3D7_14_v3	fimo	nucleotide_motif	2633742	2633747	23.8	-	.	Name=PF3D7_1466400_Pf3D7_14_v3-;Alias=;ID=PF3D7_1466400-14-Pf3D7_14_v3;pvalue=0.00418;sequence=GAATAC;
Pf3D7_14_v3	fimo	nucleotide_motif	2635263	2635268	38.5	+	.	Name=PF3D7_1466400_Pf3D7_14_v3+;Alias=;ID=PF3D7_1466400-1-Pf3D7_14_v3;pvalue=0.000142;sequence=GCATGG;
Pf3D7_14_v3	fimo	nucleotide_motif	2635263	2635268	38.5	-	.	Name=PF3D7_1466400_Pf3D7_14_v3-;Alias=;ID=PF3D7_1466400-2-Pf3D7_14_v3;pvalue=0.000142;sequence=CCATGC;
Pf3D7_14_v3	fimo	nucleotide_motif	2634694	2634699	33.4	+	.	Name=PF3D7_1466400_Pf3D7_14_v3+;Alias=;ID=PF3D7_1466400-3-Pf3D7_14_v3;pvalue=0.000458;sequence=ACATGT;
Pf3D7_14_v3	fimo	nucleotide_motif	2634694	2634699	33.4	-	.	Name=PF3D7_1466400_Pf3D7_14_v3-;Alias=;ID=PF3D7_1466400-4-Pf3D7_14_v3;pvalue=0.000458;sequence=ACATGT;
Pf3D7_14_v3	fimo	nucleotide_motif	2635259	2635264	28.7	+	.	Name=PF3D7_1466400_Pf3D7_14_v3+;Alias=;ID=PF3D7_1466400-5-Pf3D7_14_v3;pvalue=0.00135;sequence=GTGTGC;
Pf3D7_14_v3	fimo	nucleotide_motif	2635259	2635264	28.7	-	.	Name=PF3D7_1466400_Pf3D7_14_v3-;Alias=;ID=PF3D7_1466400-6-Pf3D7_14_v3;pvalue=0.00135;sequence=GCACAC;
Pf3D7_14_v3	fimo	nucleotide_motif	2634725	2634730	28.2	+	.	Name=PF3D7_1466400_Pf3D7_14_v3+;Alias=;ID=PF3D7_1466400-7-Pf3D7_14_v3;pvalue=0.00152;sequence=ACATCC;
Pf3D7_14_v3	fimo	nucleotide_motif	2634725	2634730	28.2	-	.	Name=PF3D7_1466400_Pf3D7_14_v3-;Alias=;ID=PF3D7_1466400-8-Pf3D7_14_v3;pvalue=0.00152;sequence=GGATGT;
Pf3D7_14_v3	fimo	nucleotide_motif	2634698	2634703	26.5	+	.	Name=PF3D7_1466400_Pf3D7_14_v3+;Alias=;ID=PF3D7_1466400-9-Pf3D7_14_v3;pvalue=0.00222;sequence=GTATGT;
Pf3D7_14_v3	fimo	nucleotide_motif	2634698	2634703	26.5	-	.	Name=PF3D7_1466400_Pf3D7_14_v3-;Alias=;ID=PF3D7_1466400-10-Pf3D7_14_v3;pvalue=0.00222;sequence=ACATAC;
Pf3D7_14_v3	fimo	nucleotide_motif	2635063	2635068	26.5	+	.	Name=PF3D7_1466400_Pf3D7_14_v3+;Alias=;ID=PF3D7_1466400-11-Pf3D7_14_v3;pvalue=0.00222;sequence=GTATGT;
Pf3D7_14_v3	fimo	nucleotide_motif	2635063	2635068	26.5	-	.	Name=PF3D7_1466400_Pf3D7_14_v3-;Alias=;ID=PF3D7_1466400-12-Pf3D7_14_v3;pvalue=0.00222;sequence=ACATAC;
Pf3D7_14_v3	fimo	nucleotide_motif	2636539	2636544	38.8	+	.	Name=PF3D7_1466400_Pf3D7_14_v3+;Alias=;ID=PF3D7_1466400-1-Pf3D7_14_v3;pvalue=0.000132;sequence=GAATGC;
Pf3D7_14_v3	fimo	nucleotide_motif	2636539	2636544	38.8	-	.	Name=PF3D7_1466400_Pf3D7_14_v3-;Alias=;ID=PF3D7_1466400-2-Pf3D7_14_v3;pvalue=0.000132;sequence=GCATTC;
Pf3D7_14_v3	fimo	nucleotide_motif	2636406	2636411	35.7	+	.	Name=PF3D7_1466400_Pf3D7_14_v3+;Alias=;ID=PF3D7_1466400-3-Pf3D7_14_v3;pvalue=0.000266;sequence=TCATGC;
Pf3D7_14_v3	fimo	nucleotide_motif	2636406	2636411	35.7	-	.	Name=PF3D7_1466400_Pf3D7_14_v3-;Alias=;ID=PF3D7_1466400-4-Pf3D7_14_v3;pvalue=0.000266;sequence=GCATGA;
Pf3D7_14_v3	fimo	nucleotide_motif	2636496	2636501	32.1	+	.	Name=PF3D7_1466400_Pf3D7_14_v3+;Alias=;ID=PF3D7_1466400-5-Pf3D7_14_v3;pvalue=0.000622;sequence=GCACGG;
Pf3D7_14_v3	fimo	nucleotide_motif	2636496	2636501	32.1	-	.	Name=PF3D7_1466400_Pf3D7_14_v3-;Alias=;ID=PF3D7_1466400-6-Pf3D7_14_v3;pvalue=0.000622;sequence=CCGTGC;
Pf3D7_14_v3	fimo	nucleotide_motif	2636572	2636577	28.8	+	.	Name=PF3D7_1466400_Pf3D7_14_v3+;Alias=;ID=PF3D7_1466400-7-Pf3D7_14_v3;pvalue=0.00131;sequence=GAATGT;
Pf3D7_14_v3	fimo	nucleotide_motif	2636572	2636577	28.8	-	.	Name=PF3D7_1466400_Pf3D7_14_v3-;Alias=;ID=PF3D7_1466400-8-Pf3D7_14_v3;pvalue=0.00131;sequence=ACATTC;
Pf3D7_14_v3	fimo	nucleotide_motif	2636390	2636395	26.5	+	.	Name=PF3D7_1466400_Pf3D7_14_v3+;Alias=;ID=PF3D7_1466400-9-Pf3D7_14_v3;pvalue=0.00222;sequence=GTATGT;
Pf3D7_14_v3	fimo	nucleotide_motif	2636390	2636395	26.5	-	.	Name=PF3D7_1466400_Pf3D7_14_v3-;Alias=;ID=PF3D7_1466400-10-Pf3D7_14_v3;pvalue=0.00222;sequence=ACATAC;
Pf3D7_14_v3	fimo	nucleotide_motif	2636720	2636725	26.5	+	.	Name=PF3D7_1466400_Pf3D7_14_v3+;Alias=;ID=PF3D7_1466400-11-Pf3D7_14_v3;pvalue=0.00222;sequence=GTATGT;
Pf3D7_14_v3	fimo	nucleotide_motif	2636720	2636725	26.5	-	.	Name=PF3D7_1466400_Pf3D7_14_v3-;Alias=;ID=PF3D7_1466400-12-Pf3D7_14_v3;pvalue=0.00222;sequence=ACATAC;
Pf3D7_14_v3	fimo	nucleotide_motif	2636199	2636204	26.3	+	.	Name=PF3D7_1466400_Pf3D7_14_v3+;Alias=;ID=PF3D7_1466400-13-Pf3D7_14_v3;pvalue=0.00235;sequence=GCGTGA;
Pf3D7_14_v3	fimo	nucleotide_motif	2636199	2636204	26.3	-	.	Name=PF3D7_1466400_Pf3D7_14_v3-;Alias=;ID=PF3D7_1466400-14-Pf3D7_14_v3;pvalue=0.00235;sequence=TCACGC;
Pf3D7_14_v3	fimo	nucleotide_motif	2636437	2636442	26.2	+	.	Name=PF3D7_1466400_Pf3D7_14_v3+;Alias=;ID=PF3D7_1466400-15-Pf3D7_14_v3;pvalue=0.00239;sequence=CCTTGC;
Pf3D7_14_v3	fimo	nucleotide_motif	2636437	2636442	26.2	-	.	Name=PF3D7_1466400_Pf3D7_14_v3-;Alias=;ID=PF3D7_1466400-16-Pf3D7_14_v3;pvalue=0.00239;sequence=GCAAGG;
Pf3D7_14_v3	fimo	nucleotide_motif	2636364	2636369	25.6	+	.	Name=PF3D7_1466400_Pf3D7_14_v3+;Alias=;ID=PF3D7_1466400-17-Pf3D7_14_v3;pvalue=0.00276;sequence=TCATGT;
Pf3D7_14_v3	fimo	nucleotide_motif	2636364	2636369	25.6	-	.	Name=PF3D7_1466400_Pf3D7_14_v3-;Alias=;ID=PF3D7_1466400-18-Pf3D7_14_v3;pvalue=0.00276;sequence=ACATGA;
Pf3D7_14_v3	fimo	nucleotide_motif	2636448	2636453	24.8	+	.	Name=PF3D7_1466400_Pf3D7_14_v3+;Alias=;ID=PF3D7_1466400-19-Pf3D7_14_v3;pvalue=0.00329;sequence=ACCTGT;
Pf3D7_14_v3	fimo	nucleotide_motif	2636448	2636453	24.8	-	.	Name=PF3D7_1466400_Pf3D7_14_v3-;Alias=;ID=PF3D7_1466400-20-Pf3D7_14_v3;pvalue=0.00329;sequence=ACAGGT;
Pf3D7_14_v3	fimo	nucleotide_motif	2636130	2636135	24.8	+	.	Name=PF3D7_1466400_Pf3D7_14_v3+;Alias=;ID=PF3D7_1466400-21-Pf3D7_14_v3;pvalue=0.00331;sequence=ACGAGC;
Pf3D7_14_v3	fimo	nucleotide_motif	2636130	2636135	24.8	-	.	Name=PF3D7_1466400_Pf3D7_14_v3-;Alias=;ID=PF3D7_1466400-22-Pf3D7_14_v3;pvalue=0.00331;sequence=GCTCGT;
Pf3D7_14_v3	fimo	nucleotide_motif	2636275	2636280	24.6	+	.	Name=PF3D7_1466400_Pf3D7_14_v3+;Alias=;ID=PF3D7_1466400-23-Pf3D7_14_v3;pvalue=0.00343;sequence=GAATGG;
Pf3D7_14_v3	fimo	nucleotide_motif	2636275	2636280	24.6	-	.	Name=PF3D7_1466400_Pf3D7_14_v3-;Alias=;ID=PF3D7_1466400-24-Pf3D7_14_v3;pvalue=0.00343;sequence=CCATTC;
Pf3D7_14_v3	fimo	nucleotide_motif	2636412	2636417	24.2	+	.	Name=PF3D7_1466400_Pf3D7_14_v3+;Alias=;ID=PF3D7_1466400-25-Pf3D7_14_v3;pvalue=0.00383;sequence=ACAAGT;
Pf3D7_14_v3	fimo	nucleotide_motif	2636412	2636417	24.2	-	.	Name=PF3D7_1466400_Pf3D7_14_v3-;Alias=;ID=PF3D7_1466400-26-Pf3D7_14_v3;pvalue=0.00383;sequence=ACTTGT;
Pf3D7_14_v3	fimo	nucleotide_motif	2636136	2636141	23.8	+	.	Name=PF3D7_1466400_Pf3D7_14_v3+;Alias=;ID=PF3D7_1466400-27-Pf3D7_14_v3;pvalue=0.00418;sequence=GTATTC;
Pf3D7_14_v3	fimo	nucleotide_motif	2636136	2636141	23.8	-	.	Name=PF3D7_1466400_Pf3D7_14_v3-;Alias=;ID=PF3D7_1466400-28-Pf3D7_14_v3;pvalue=0.00418;sequence=GAATAC;
Pf3D7_14_v3	fimo	nucleotide_motif	2636469	2636474	23.8	+	.	Name=PF3D7_1466400_Pf3D7_14_v3+;Alias=;ID=PF3D7_1466400-29-Pf3D7_14_v3;pvalue=0.0042;sequence=GGATGG;
Pf3D7_14_v3	fimo	nucleotide_motif	2636469	2636474	23.8	-	.	Name=PF3D7_1466400_Pf3D7_14_v3-;Alias=;ID=PF3D7_1466400-30-Pf3D7_14_v3;pvalue=0.0042;sequence=CCATCC;
Pf3D7_14_v3	fimo	nucleotide_motif	2642359	2642364	32.3	+	.	Name=PF3D7_1466400_Pf3D7_14_v3+;Alias=;ID=PF3D7_1466400-1-Pf3D7_14_v3;pvalue=0.000593;sequence=GCAAGT;
Pf3D7_14_v3	fimo	nucleotide_motif	2642359	2642364	32.3	-	.	Name=PF3D7_1466400_Pf3D7_14_v3-;Alias=;ID=PF3D7_1466400-2-Pf3D7_14_v3;pvalue=0.000593;sequence=ACTTGC;
Pf3D7_14_v3	fimo	nucleotide_motif	2642561	2642566	28.8	+	.	Name=PF3D7_1466400_Pf3D7_14_v3+;Alias=;ID=PF3D7_1466400-3-Pf3D7_14_v3;pvalue=0.00131;sequence=GCATTT;
Pf3D7_14_v3	fimo	nucleotide_motif	2642561	2642566	28.8	-	.	Name=PF3D7_1466400_Pf3D7_14_v3-;Alias=;ID=PF3D7_1466400-4-Pf3D7_14_v3;pvalue=0.00131;sequence=AAATGC;
Pf3D7_14_v3	fimo	nucleotide_motif	2642609	2642614	28.8	+	.	Name=PF3D7_1466400_Pf3D7_14_v3+;Alias=;ID=PF3D7_1466400-5-Pf3D7_14_v3;pvalue=0.00131;sequence=AAATGC;
Pf3D7_14_v3	fimo	nucleotide_motif	2642609	2642614	28.8	-	.	Name=PF3D7_1466400_Pf3D7_14_v3-;Alias=;ID=PF3D7_1466400-6-Pf3D7_14_v3;pvalue=0.00131;sequence=GCATTT;
Pf3D7_14_v3	fimo	nucleotide_motif	2642505	2642510	26.5	+	.	Name=PF3D7_1466400_Pf3D7_14_v3+;Alias=;ID=PF3D7_1466400-7-Pf3D7_14_v3;pvalue=0.00222;sequence=ACATAC;
Pf3D7_14_v3	fimo	nucleotide_motif	2642505	2642510	26.5	-	.	Name=PF3D7_1466400_Pf3D7_14_v3-;Alias=;ID=PF3D7_1466400-8-Pf3D7_14_v3;pvalue=0.00222;sequence=GTATGT;
Pf3D7_14_v3	fimo	nucleotide_motif	2642956	2642961	26.5	+	.	Name=PF3D7_1466400_Pf3D7_14_v3+;Alias=;ID=PF3D7_1466400-9-Pf3D7_14_v3;pvalue=0.00222;sequence=ATATGC;
Pf3D7_14_v3	fimo	nucleotide_motif	2642956	2642961	26.5	-	.	Name=PF3D7_1466400_Pf3D7_14_v3-;Alias=;ID=PF3D7_1466400-10-Pf3D7_14_v3;pvalue=0.00222;sequence=GCATAT;
Pf3D7_14_v3	fimo	nucleotide_motif	2642441	2642446	25.6	+	.	Name=PF3D7_1466400_Pf3D7_14_v3+;Alias=;ID=PF3D7_1466400-11-Pf3D7_14_v3;pvalue=0.00276;sequence=ACATGA;
Pf3D7_14_v3	fimo	nucleotide_motif	2642441	2642446	25.6	-	.	Name=PF3D7_1466400_Pf3D7_14_v3-;Alias=;ID=PF3D7_1466400-12-Pf3D7_14_v3;pvalue=0.00276;sequence=TCATGT;
Pf3D7_14_v3	fimo	nucleotide_motif	2642767	2642772	25.4	+	.	Name=PF3D7_1466400_Pf3D7_14_v3+;Alias=;ID=PF3D7_1466400-13-Pf3D7_14_v3;pvalue=0.00287;sequence=GCTTAC;
Pf3D7_14_v3	fimo	nucleotide_motif	2642767	2642772	25.4	-	.	Name=PF3D7_1466400_Pf3D7_14_v3-;Alias=;ID=PF3D7_1466400-14-Pf3D7_14_v3;pvalue=0.00287;sequence=GTAAGC;
Pf3D7_14_v3	fimo	nucleotide_motif	2642907	2642912	25.1	+	.	Name=PF3D7_1466400_Pf3D7_14_v3+;Alias=;ID=PF3D7_1466400-15-Pf3D7_14_v3;pvalue=0.00306;sequence=GCAAGA;
Pf3D7_14_v3	fimo	nucleotide_motif	2642907	2642912	25.1	-	.	Name=PF3D7_1466400_Pf3D7_14_v3-;Alias=;ID=PF3D7_1466400-16-Pf3D7_14_v3;pvalue=0.00306;sequence=TCTTGC;
Pf3D7_14_v3	fimo	nucleotide_motif	2642370	2642375	23.8	+	.	Name=PF3D7_1466400_Pf3D7_14_v3+;Alias=;ID=PF3D7_1466400-17-Pf3D7_14_v3;pvalue=0.0042;sequence=CCATCC;
Pf3D7_14_v3	fimo	nucleotide_motif	2642370	2642375	23.8	-	.	Name=PF3D7_1466400_Pf3D7_14_v3-;Alias=;ID=PF3D7_1466400-18-Pf3D7_14_v3;pvalue=0.0042;sequence=GGATGG;
Pf3D7_14_v3	fimo	nucleotide_motif	2642365	2642370	23.6	+	.	Name=PF3D7_1466400_Pf3D7_14_v3+;Alias=;ID=PF3D7_1466400-19-Pf3D7_14_v3;pvalue=0.00434;sequence=CTATGC;
Pf3D7_14_v3	fimo	nucleotide_motif	2642365	2642370	23.6	-	.	Name=PF3D7_1466400_Pf3D7_14_v3-;Alias=;ID=PF3D7_1466400-20-Pf3D7_14_v3;pvalue=0.00434;sequence=GCATAG;
Pf3D7_14_v3	fimo	nucleotide_motif	2641450	2641455	41.9	+	.	Name=PF3D7_1466400_Pf3D7_14_v3+;Alias=;ID=PF3D7_1466400-1-Pf3D7_14_v3;pvalue=6.37e-05;sequence=GCATGT;
Pf3D7_14_v3	fimo	nucleotide_motif	2641450	2641455	41.9	-	.	Name=PF3D7_1466400_Pf3D7_14_v3-;Alias=;ID=PF3D7_1466400-2-Pf3D7_14_v3;pvalue=6.37e-05;sequence=ACATGC;
Pf3D7_14_v3	fimo	nucleotide_motif	2641435	2641440	28.8	+	.	Name=PF3D7_1466400_Pf3D7_14_v3+;Alias=;ID=PF3D7_1466400-3-Pf3D7_14_v3;pvalue=0.00131;sequence=ACATTC;
Pf3D7_14_v3	fimo	nucleotide_motif	2641435	2641440	28.8	-	.	Name=PF3D7_1466400_Pf3D7_14_v3-;Alias=;ID=PF3D7_1466400-4-Pf3D7_14_v3;pvalue=0.00131;sequence=GAATGT;
Pf3D7_14_v3	fimo	nucleotide_motif	2641699	2641704	28.8	+	.	Name=PF3D7_1466400_Pf3D7_14_v3+;Alias=;ID=PF3D7_1466400-5-Pf3D7_14_v3;pvalue=0.00131;sequence=ACATTC;
Pf3D7_14_v3	fimo	nucleotide_motif	2641699	2641704	28.8	-	.	Name=PF3D7_1466400_Pf3D7_14_v3-;Alias=;ID=PF3D7_1466400-6-Pf3D7_14_v3;pvalue=0.00131;sequence=GAATGT;
Pf3D7_14_v3	fimo	nucleotide_motif	2641993	2641998	28.8	+	.	Name=PF3D7_1466400_Pf3D7_14_v3+;Alias=;ID=PF3D7_1466400-7-Pf3D7_14_v3;pvalue=0.00131;sequence=ACATTC;
Pf3D7_14_v3	fimo	nucleotide_motif	2641993	2641998	28.8	-	.	Name=PF3D7_1466400_Pf3D7_14_v3-;Alias=;ID=PF3D7_1466400-8-Pf3D7_14_v3;pvalue=0.00131;sequence=GAATGT;
Pf3D7_14_v3	fimo	nucleotide_motif	2642105	2642110	26.5	+	.	Name=PF3D7_1466400_Pf3D7_14_v3+;Alias=;ID=PF3D7_1466400-9-Pf3D7_14_v3;pvalue=0.00222;sequence=GCATAT;
Pf3D7_14_v3	fimo	nucleotide_motif	2642105	2642110	26.5	-	.	Name=PF3D7_1466400_Pf3D7_14_v3-;Alias=;ID=PF3D7_1466400-10-Pf3D7_14_v3;pvalue=0.00222;sequence=ATATGC;
Pf3D7_14_v3	fimo	nucleotide_motif	2641536	2641541	24.6	+	.	Name=PF3D7_1466400_Pf3D7_14_v3+;Alias=;ID=PF3D7_1466400-11-Pf3D7_14_v3;pvalue=0.00343;sequence=CCATTC;
Pf3D7_14_v3	fimo	nucleotide_motif	2641536	2641541	24.6	-	.	Name=PF3D7_1466400_Pf3D7_14_v3-;Alias=;ID=PF3D7_1466400-12-Pf3D7_14_v3;pvalue=0.00343;sequence=GAATGG;
Pf3D7_14_v3	fimo	nucleotide_motif	2641527	2641532	23.8	+	.	Name=PF3D7_1466400_Pf3D7_14_v3+;Alias=;ID=PF3D7_1466400-13-Pf3D7_14_v3;pvalue=0.00418;sequence=GAATAC;
Pf3D7_14_v3	fimo	nucleotide_motif	2641527	2641532	23.8	-	.	Name=PF3D7_1466400_Pf3D7_14_v3-;Alias=;ID=PF3D7_1466400-14-Pf3D7_14_v3;pvalue=0.00418;sequence=GTATTC;
Pf3D7_14_v3	fimo	nucleotide_motif	2641864	2641869	23.8	+	.	Name=PF3D7_1466400_Pf3D7_14_v3+;Alias=;ID=PF3D7_1466400-15-Pf3D7_14_v3;pvalue=0.00418;sequence=GTATTC;
Pf3D7_14_v3	fimo	nucleotide_motif	2641864	2641869	23.8	-	.	Name=PF3D7_1466400_Pf3D7_14_v3-;Alias=;ID=PF3D7_1466400-16-Pf3D7_14_v3;pvalue=0.00418;sequence=GAATAC;
Pf3D7_14_v3	fimo	nucleotide_motif	2648384	2648389	41.9	+	.	Name=PF3D7_1466400_Pf3D7_14_v3+;Alias=;ID=PF3D7_1466400-1-Pf3D7_14_v3;pvalue=6.37e-05;sequence=ACATGC;
Pf3D7_14_v3	fimo	nucleotide_motif	2648384	2648389	41.9	-	.	Name=PF3D7_1466400_Pf3D7_14_v3-;Alias=;ID=PF3D7_1466400-2-Pf3D7_14_v3;pvalue=6.37e-05;sequence=GCATGT;
Pf3D7_14_v3	fimo	nucleotide_motif	2648995	2649000	38.8	+	.	Name=PF3D7_1466400_Pf3D7_14_v3+;Alias=;ID=PF3D7_1466400-3-Pf3D7_14_v3;pvalue=0.000132;sequence=GCATTC;
Pf3D7_14_v3	fimo	nucleotide_motif	2648995	2649000	38.8	-	.	Name=PF3D7_1466400_Pf3D7_14_v3-;Alias=;ID=PF3D7_1466400-4-Pf3D7_14_v3;pvalue=0.000132;sequence=GAATGC;
Pf3D7_14_v3	fimo	nucleotide_motif	2648967	2648972	35.7	+	.	Name=PF3D7_1466400_Pf3D7_14_v3+;Alias=;ID=PF3D7_1466400-5-Pf3D7_14_v3;pvalue=0.000266;sequence=TCATGC;
Pf3D7_14_v3	fimo	nucleotide_motif	2648967	2648972	35.7	-	.	Name=PF3D7_1466400_Pf3D7_14_v3-;Alias=;ID=PF3D7_1466400-6-Pf3D7_14_v3;pvalue=0.000266;sequence=GCATGA;
Pf3D7_14_v3	fimo	nucleotide_motif	2648159	2648164	26.5	+	.	Name=PF3D7_1466400_Pf3D7_14_v3+;Alias=;ID=PF3D7_1466400-7-Pf3D7_14_v3;pvalue=0.00222;sequence=ACATAC;
Pf3D7_14_v3	fimo	nucleotide_motif	2648159	2648164	26.5	-	.	Name=PF3D7_1466400_Pf3D7_14_v3-;Alias=;ID=PF3D7_1466400-8-Pf3D7_14_v3;pvalue=0.00222;sequence=GTATGT;
Pf3D7_14_v3	fimo	nucleotide_motif	2649036	2649041	24.2	+	.	Name=PF3D7_1466400_Pf3D7_14_v3+;Alias=;ID=PF3D7_1466400-9-Pf3D7_14_v3;pvalue=0.00383;sequence=ACAAGT;
Pf3D7_14_v3	fimo	nucleotide_motif	2649036	2649041	24.2	-	.	Name=PF3D7_1466400_Pf3D7_14_v3-;Alias=;ID=PF3D7_1466400-10-Pf3D7_14_v3;pvalue=0.00383;sequence=ACTTGT;
Pf3D7_14_v3	fimo	nucleotide_motif	2648556	2648561	23.8	+	.	Name=PF3D7_1466400_Pf3D7_14_v3+;Alias=;ID=PF3D7_1466400-11-Pf3D7_14_v3;pvalue=0.00418;sequence=GTATTC;
Pf3D7_14_v3	fimo	nucleotide_motif	2648556	2648561	23.8	-	.	Name=PF3D7_1466400_Pf3D7_14_v3-;Alias=;ID=PF3D7_1466400-12-Pf3D7_14_v3;pvalue=0.00418;sequence=GAATAC;
Pf3D7_14_v3	fimo	nucleotide_motif	2682632	2682637	28.8	+	.	Name=PF3D7_1466400_Pf3D7_14_v3+;Alias=;ID=PF3D7_1466400-1-Pf3D7_14_v3;pvalue=0.00131;sequence=AAATGC;
Pf3D7_14_v3	fimo	nucleotide_motif	2682632	2682637	28.8	-	.	Name=PF3D7_1466400_Pf3D7_14_v3-;Alias=;ID=PF3D7_1466400-2-Pf3D7_14_v3;pvalue=0.00131;sequence=GCATTT;
Pf3D7_14_v3	fimo	nucleotide_motif	2683350	2683355	28.8	+	.	Name=PF3D7_1466400_Pf3D7_14_v3+;Alias=;ID=PF3D7_1466400-3-Pf3D7_14_v3;pvalue=0.00131;sequence=AAATGC;
Pf3D7_14_v3	fimo	nucleotide_motif	2683350	2683355	28.8	-	.	Name=PF3D7_1466400_Pf3D7_14_v3-;Alias=;ID=PF3D7_1466400-4-Pf3D7_14_v3;pvalue=0.00131;sequence=GCATTT;
Pf3D7_14_v3	fimo	nucleotide_motif	2682550	2682555	26.5	+	.	Name=PF3D7_1466400_Pf3D7_14_v3+;Alias=;ID=PF3D7_1466400-5-Pf3D7_14_v3;pvalue=0.00222;sequence=ATATGC;
Pf3D7_14_v3	fimo	nucleotide_motif	2682554	2682559	26.5	+	.	Name=PF3D7_1466400_Pf3D7_14_v3+;Alias=;ID=PF3D7_1466400-6-Pf3D7_14_v3;pvalue=0.00222;sequence=GCATAT;
Pf3D7_14_v3	fimo	nucleotide_motif	2682550	2682555	26.5	-	.	Name=PF3D7_1466400_Pf3D7_14_v3-;Alias=;ID=PF3D7_1466400-7-Pf3D7_14_v3;pvalue=0.00222;sequence=GCATAT;
Pf3D7_14_v3	fimo	nucleotide_motif	2682554	2682559	26.5	-	.	Name=PF3D7_1466400_Pf3D7_14_v3-;Alias=;ID=PF3D7_1466400-8-Pf3D7_14_v3;pvalue=0.00222;sequence=ATATGC;
Pf3D7_14_v3	fimo	nucleotide_motif	2682761	2682766	26.5	+	.	Name=PF3D7_1466400_Pf3D7_14_v3+;Alias=;ID=PF3D7_1466400-9-Pf3D7_14_v3;pvalue=0.00222;sequence=GCATAT;
Pf3D7_14_v3	fimo	nucleotide_motif	2682761	2682766	26.5	-	.	Name=PF3D7_1466400_Pf3D7_14_v3-;Alias=;ID=PF3D7_1466400-10-Pf3D7_14_v3;pvalue=0.00222;sequence=ATATGC;
Pf3D7_14_v3	fimo	nucleotide_motif	2682657	2682662	24.6	+	.	Name=PF3D7_1466400_Pf3D7_14_v3+;Alias=;ID=PF3D7_1466400-11-Pf3D7_14_v3;pvalue=0.00343;sequence=GAATGG;
Pf3D7_14_v3	fimo	nucleotide_motif	2682657	2682662	24.6	-	.	Name=PF3D7_1466400_Pf3D7_14_v3-;Alias=;ID=PF3D7_1466400-12-Pf3D7_14_v3;pvalue=0.00343;sequence=CCATTC;
Pf3D7_14_v3	fimo	nucleotide_motif	2683127	2683132	23.8	+	.	Name=PF3D7_1466400_Pf3D7_14_v3+;Alias=;ID=PF3D7_1466400-13-Pf3D7_14_v3;pvalue=0.00418;sequence=GTATTC;
Pf3D7_14_v3	fimo	nucleotide_motif	2683127	2683132	23.8	-	.	Name=PF3D7_1466400_Pf3D7_14_v3-;Alias=;ID=PF3D7_1466400-14-Pf3D7_14_v3;pvalue=0.00418;sequence=GAATAC;
Pf3D7_14_v3	fimo	nucleotide_motif	2682651	2682656	23.8	+	.	Name=PF3D7_1466400_Pf3D7_14_v3+;Alias=;ID=PF3D7_1466400-15-Pf3D7_14_v3;pvalue=0.0042;sequence=CCATCC;
Pf3D7_14_v3	fimo	nucleotide_motif	2682651	2682656	23.8	-	.	Name=PF3D7_1466400_Pf3D7_14_v3-;Alias=;ID=PF3D7_1466400-16-Pf3D7_14_v3;pvalue=0.0042;sequence=GGATGG;
Pf3D7_14_v3	fimo	nucleotide_motif	2689451	2689456	36.8	+	.	Name=PF3D7_1466400_Pf3D7_14_v3+;Alias=;ID=PF3D7_1466400-1-Pf3D7_14_v3;pvalue=0.000209;sequence=GTATGC;
Pf3D7_14_v3	fimo	nucleotide_motif	2689451	2689456	36.8	-	.	Name=PF3D7_1466400_Pf3D7_14_v3-;Alias=;ID=PF3D7_1466400-2-Pf3D7_14_v3;pvalue=0.000209;sequence=GCATAC;
Pf3D7_14_v3	fimo	nucleotide_motif	2689051	2689056	26.5	+	.	Name=PF3D7_1466400_Pf3D7_14_v3+;Alias=;ID=PF3D7_1466400-3-Pf3D7_14_v3;pvalue=0.00222;sequence=GCATAT;
Pf3D7_14_v3	fimo	nucleotide_motif	2689051	2689056	26.5	-	.	Name=PF3D7_1466400_Pf3D7_14_v3-;Alias=;ID=PF3D7_1466400-4-Pf3D7_14_v3;pvalue=0.00222;sequence=ATATGC;
Pf3D7_14_v3	fimo	nucleotide_motif	2689532	2689537	26.5	+	.	Name=PF3D7_1466400_Pf3D7_14_v3+;Alias=;ID=PF3D7_1466400-5-Pf3D7_14_v3;pvalue=0.00222;sequence=ATATGC;
Pf3D7_14_v3	fimo	nucleotide_motif	2689532	2689537	26.5	-	.	Name=PF3D7_1466400_Pf3D7_14_v3-;Alias=;ID=PF3D7_1466400-6-Pf3D7_14_v3;pvalue=0.00222;sequence=GCATAT;
Pf3D7_14_v3	fimo	nucleotide_motif	2689640	2689645	26.5	+	.	Name=PF3D7_1466400_Pf3D7_14_v3+;Alias=;ID=PF3D7_1466400-7-Pf3D7_14_v3;pvalue=0.00222;sequence=ATATGC;
Pf3D7_14_v3	fimo	nucleotide_motif	2689644	2689649	26.5	+	.	Name=PF3D7_1466400_Pf3D7_14_v3+;Alias=;ID=PF3D7_1466400-8-Pf3D7_14_v3;pvalue=0.00222;sequence=GCATAT;
Pf3D7_14_v3	fimo	nucleotide_motif	2689640	2689645	26.5	-	.	Name=PF3D7_1466400_Pf3D7_14_v3-;Alias=;ID=PF3D7_1466400-9-Pf3D7_14_v3;pvalue=0.00222;sequence=GCATAT;
Pf3D7_14_v3	fimo	nucleotide_motif	2689644	2689649	26.5	-	.	Name=PF3D7_1466400_Pf3D7_14_v3-;Alias=;ID=PF3D7_1466400-10-Pf3D7_14_v3;pvalue=0.00222;sequence=ATATGC;
Pf3D7_14_v3	fimo	nucleotide_motif	2689942	2689947	26.5	+	.	Name=PF3D7_1466400_Pf3D7_14_v3+;Alias=;ID=PF3D7_1466400-11-Pf3D7_14_v3;pvalue=0.00222;sequence=GTATGT;
Pf3D7_14_v3	fimo	nucleotide_motif	2689942	2689947	26.5	-	.	Name=PF3D7_1466400_Pf3D7_14_v3-;Alias=;ID=PF3D7_1466400-12-Pf3D7_14_v3;pvalue=0.00222;sequence=ACATAC;
Pf3D7_14_v3	fimo	nucleotide_motif	2706770	2706775	32.3	+	.	Name=PF3D7_1466400_Pf3D7_14_v3+;Alias=;ID=PF3D7_1466400-1-Pf3D7_14_v3;pvalue=0.000593;sequence=GCAAGT;
Pf3D7_14_v3	fimo	nucleotide_motif	2706770	2706775	32.3	-	.	Name=PF3D7_1466400_Pf3D7_14_v3-;Alias=;ID=PF3D7_1466400-2-Pf3D7_14_v3;pvalue=0.000593;sequence=ACTTGC;
Pf3D7_14_v3	fimo	nucleotide_motif	2707310	2707315	32.1	+	.	Name=PF3D7_1466400_Pf3D7_14_v3+;Alias=;ID=PF3D7_1466400-3-Pf3D7_14_v3;pvalue=0.000619;sequence=GCGTTC;
Pf3D7_14_v3	fimo	nucleotide_motif	2707310	2707315	32.1	-	.	Name=PF3D7_1466400_Pf3D7_14_v3-;Alias=;ID=PF3D7_1466400-4-Pf3D7_14_v3;pvalue=0.000619;sequence=GAACGC;
Pf3D7_14_v3	fimo	nucleotide_motif	2707085	2707090	28.8	+	.	Name=PF3D7_1466400_Pf3D7_14_v3+;Alias=;ID=PF3D7_1466400-5-Pf3D7_14_v3;pvalue=0.00131;sequence=AAATGC;
Pf3D7_14_v3	fimo	nucleotide_motif	2707085	2707090	28.8	-	.	Name=PF3D7_1466400_Pf3D7_14_v3-;Alias=;ID=PF3D7_1466400-6-Pf3D7_14_v3;pvalue=0.00131;sequence=GCATTT;
Pf3D7_14_v3	fimo	nucleotide_motif	2707306	2707311	28.8	+	.	Name=PF3D7_1466400_Pf3D7_14_v3+;Alias=;ID=PF3D7_1466400-7-Pf3D7_14_v3;pvalue=0.00131;sequence=AAATGC;
Pf3D7_14_v3	fimo	nucleotide_motif	2707306	2707311	28.8	-	.	Name=PF3D7_1466400_Pf3D7_14_v3-;Alias=;ID=PF3D7_1466400-8-Pf3D7_14_v3;pvalue=0.00131;sequence=GCATTT;
Pf3D7_14_v3	fimo	nucleotide_motif	2707061	2707066	28.5	+	.	Name=PF3D7_1466400_Pf3D7_14_v3+;Alias=;ID=PF3D7_1466400-9-Pf3D7_14_v3;pvalue=0.00141;sequence=CCATGT;
Pf3D7_14_v3	fimo	nucleotide_motif	2707061	2707066	28.5	-	.	Name=PF3D7_1466400_Pf3D7_14_v3-;Alias=;ID=PF3D7_1466400-10-Pf3D7_14_v3;pvalue=0.00141;sequence=ACATGG;
Pf3D7_14_v3	fimo	nucleotide_motif	2706776	2706781	26.5	+	.	Name=PF3D7_1466400_Pf3D7_14_v3+;Alias=;ID=PF3D7_1466400-11-Pf3D7_14_v3;pvalue=0.00222;sequence=GCATAT;
Pf3D7_14_v3	fimo	nucleotide_motif	2706776	2706781	26.5	-	.	Name=PF3D7_1466400_Pf3D7_14_v3-;Alias=;ID=PF3D7_1466400-12-Pf3D7_14_v3;pvalue=0.00222;sequence=ATATGC;
Pf3D7_14_v3	fimo	nucleotide_motif	2706868	2706873	25.6	+	.	Name=PF3D7_1466400_Pf3D7_14_v3+;Alias=;ID=PF3D7_1466400-13-Pf3D7_14_v3;pvalue=0.00276;sequence=TCATGT;
Pf3D7_14_v3	fimo	nucleotide_motif	2706868	2706873	25.6	-	.	Name=PF3D7_1466400_Pf3D7_14_v3-;Alias=;ID=PF3D7_1466400-14-Pf3D7_14_v3;pvalue=0.00276;sequence=ACATGA;
Pf3D7_14_v3	fimo	nucleotide_motif	2707286	2707291	25.6	+	.	Name=PF3D7_1466400_Pf3D7_14_v3+;Alias=;ID=PF3D7_1466400-15-Pf3D7_14_v3;pvalue=0.00276;sequence=TCATGT;
Pf3D7_14_v3	fimo	nucleotide_motif	2707286	2707291	25.6	-	.	Name=PF3D7_1466400_Pf3D7_14_v3-;Alias=;ID=PF3D7_1466400-16-Pf3D7_14_v3;pvalue=0.00276;sequence=ACATGA;
Pf3D7_14_v3	fimo	nucleotide_motif	2707314	2707319	25.1	+	.	Name=PF3D7_1466400_Pf3D7_14_v3+;Alias=;ID=PF3D7_1466400-17-Pf3D7_14_v3;pvalue=0.00306;sequence=TCAAGC;
Pf3D7_14_v3	fimo	nucleotide_motif	2707314	2707319	25.1	-	.	Name=PF3D7_1466400_Pf3D7_14_v3-;Alias=;ID=PF3D7_1466400-18-Pf3D7_14_v3;pvalue=0.00306;sequence=GCTTGA;
Pf3D7_14_v3	fimo	nucleotide_motif	2707326	2707331	24.8	+	.	Name=PF3D7_1466400_Pf3D7_14_v3+;Alias=;ID=PF3D7_1466400-19-Pf3D7_14_v3;pvalue=0.00331;sequence=ACGAGC;
Pf3D7_14_v3	fimo	nucleotide_motif	2707326	2707331	24.8	-	.	Name=PF3D7_1466400_Pf3D7_14_v3-;Alias=;ID=PF3D7_1466400-20-Pf3D7_14_v3;pvalue=0.00331;sequence=GCTCGT;
Pf3D7_14_v3	fimo	nucleotide_motif	2707069	2707074	23.8	+	.	Name=PF3D7_1466400_Pf3D7_14_v3+;Alias=;ID=PF3D7_1466400-21-Pf3D7_14_v3;pvalue=0.00418;sequence=GTATTC;
Pf3D7_14_v3	fimo	nucleotide_motif	2707069	2707074	23.8	-	.	Name=PF3D7_1466400_Pf3D7_14_v3-;Alias=;ID=PF3D7_1466400-22-Pf3D7_14_v3;pvalue=0.00418;sequence=GAATAC;
Pf3D7_14_v3	fimo	nucleotide_motif	2708334	2708339	28.8	+	.	Name=PF3D7_1466400_Pf3D7_14_v3+;Alias=;ID=PF3D7_1466400-1-Pf3D7_14_v3;pvalue=0.00131;sequence=GAATGT;
Pf3D7_14_v3	fimo	nucleotide_motif	2708334	2708339	28.8	-	.	Name=PF3D7_1466400_Pf3D7_14_v3-;Alias=;ID=PF3D7_1466400-2-Pf3D7_14_v3;pvalue=0.00131;sequence=ACATTC;
Pf3D7_14_v3	fimo	nucleotide_motif	2708234	2708239	28.2	+	.	Name=PF3D7_1466400_Pf3D7_14_v3+;Alias=;ID=PF3D7_1466400-3-Pf3D7_14_v3;pvalue=0.00152;sequence=ACATCC;
Pf3D7_14_v3	fimo	nucleotide_motif	2708234	2708239	28.2	-	.	Name=PF3D7_1466400_Pf3D7_14_v3-;Alias=;ID=PF3D7_1466400-4-Pf3D7_14_v3;pvalue=0.00152;sequence=GGATGT;
Pf3D7_14_v3	fimo	nucleotide_motif	2708351	2708356	26.5	+	.	Name=PF3D7_1466400_Pf3D7_14_v3+;Alias=;ID=PF3D7_1466400-5-Pf3D7_14_v3;pvalue=0.00222;sequence=ACATAC;
Pf3D7_14_v3	fimo	nucleotide_motif	2708351	2708356	26.5	-	.	Name=PF3D7_1466400_Pf3D7_14_v3-;Alias=;ID=PF3D7_1466400-6-Pf3D7_14_v3;pvalue=0.00222;sequence=GTATGT;
Pf3D7_14_v3	fimo	nucleotide_motif	2708225	2708230	25.6	+	.	Name=PF3D7_1466400_Pf3D7_14_v3+;Alias=;ID=PF3D7_1466400-7-Pf3D7_14_v3;pvalue=0.00276;sequence=ACATGA;
Pf3D7_14_v3	fimo	nucleotide_motif	2708225	2708230	25.6	-	.	Name=PF3D7_1466400_Pf3D7_14_v3-;Alias=;ID=PF3D7_1466400-8-Pf3D7_14_v3;pvalue=0.00276;sequence=TCATGT;
Pf3D7_14_v3	fimo	nucleotide_motif	2708310	2708315	23.6	+	.	Name=PF3D7_1466400_Pf3D7_14_v3+;Alias=;ID=PF3D7_1466400-9-Pf3D7_14_v3;pvalue=0.00434;sequence=GCATAG;
Pf3D7_14_v3	fimo	nucleotide_motif	2708310	2708315	23.6	-	.	Name=PF3D7_1466400_Pf3D7_14_v3-;Alias=;ID=PF3D7_1466400-10-Pf3D7_14_v3;pvalue=0.00434;sequence=CTATGC;
Pf3D7_14_v3	fimo	nucleotide_motif	2720917	2720922	41.9	+	.	Name=PF3D7_1466400_Pf3D7_14_v3+;Alias=;ID=PF3D7_1466400-1-Pf3D7_14_v3;pvalue=6.37e-05;sequence=ACATGC;
Pf3D7_14_v3	fimo	nucleotide_motif	2720917	2720922	41.9	-	.	Name=PF3D7_1466400_Pf3D7_14_v3-;Alias=;ID=PF3D7_1466400-2-Pf3D7_14_v3;pvalue=6.37e-05;sequence=GCATGT;
Pf3D7_14_v3	fimo	nucleotide_motif	2720952	2720957	35.7	+	.	Name=PF3D7_1466400_Pf3D7_14_v3+;Alias=;ID=PF3D7_1466400-3-Pf3D7_14_v3;pvalue=0.000266;sequence=GCATGA;
Pf3D7_14_v3	fimo	nucleotide_motif	2720952	2720957	35.7	-	.	Name=PF3D7_1466400_Pf3D7_14_v3-;Alias=;ID=PF3D7_1466400-4-Pf3D7_14_v3;pvalue=0.000266;sequence=TCATGC;
Pf3D7_14_v3	fimo	nucleotide_motif	2721080	2721085	33.4	+	.	Name=PF3D7_1466400_Pf3D7_14_v3+;Alias=;ID=PF3D7_1466400-5-Pf3D7_14_v3;pvalue=0.000458;sequence=ACATGT;
Pf3D7_14_v3	fimo	nucleotide_motif	2721080	2721085	33.4	-	.	Name=PF3D7_1466400_Pf3D7_14_v3-;Alias=;ID=PF3D7_1466400-6-Pf3D7_14_v3;pvalue=0.000458;sequence=ACATGT;
Pf3D7_14_v3	fimo	nucleotide_motif	2720834	2720839	28.8	+	.	Name=PF3D7_1466400_Pf3D7_14_v3+;Alias=;ID=PF3D7_1466400-7-Pf3D7_14_v3;pvalue=0.00131;sequence=AAATGC;
Pf3D7_14_v3	fimo	nucleotide_motif	2720838	2720843	28.8	+	.	Name=PF3D7_1466400_Pf3D7_14_v3+;Alias=;ID=PF3D7_1466400-8-Pf3D7_14_v3;pvalue=0.00131;sequence=GCATTT;
Pf3D7_14_v3	fimo	nucleotide_motif	2720834	2720839	28.8	-	.	Name=PF3D7_1466400_Pf3D7_14_v3-;Alias=;ID=PF3D7_1466400-9-Pf3D7_14_v3;pvalue=0.00131;sequence=GCATTT;
Pf3D7_14_v3	fimo	nucleotide_motif	2720838	2720843	28.8	-	.	Name=PF3D7_1466400_Pf3D7_14_v3-;Alias=;ID=PF3D7_1466400-10-Pf3D7_14_v3;pvalue=0.00131;sequence=AAATGC;
Pf3D7_14_v3	fimo	nucleotide_motif	2720316	2720321	28.7	+	.	Name=PF3D7_1466400_Pf3D7_14_v3+;Alias=;ID=PF3D7_1466400-11-Pf3D7_14_v3;pvalue=0.00135;sequence=GCGTAC;
Pf3D7_14_v3	fimo	nucleotide_motif	2720316	2720321	28.7	-	.	Name=PF3D7_1466400_Pf3D7_14_v3-;Alias=;ID=PF3D7_1466400-12-Pf3D7_14_v3;pvalue=0.00135;sequence=GTACGC;
Pf3D7_14_v3	fimo	nucleotide_motif	2720182	2720187	26.5	+	.	Name=PF3D7_1466400_Pf3D7_14_v3+;Alias=;ID=PF3D7_1466400-13-Pf3D7_14_v3;pvalue=0.00222;sequence=ACATAC;
Pf3D7_14_v3	fimo	nucleotide_motif	2720182	2720187	26.5	-	.	Name=PF3D7_1466400_Pf3D7_14_v3-;Alias=;ID=PF3D7_1466400-14-Pf3D7_14_v3;pvalue=0.00222;sequence=GTATGT;
Pf3D7_14_v3	fimo	nucleotide_motif	2720229	2720234	26.5	+	.	Name=PF3D7_1466400_Pf3D7_14_v3+;Alias=;ID=PF3D7_1466400-15-Pf3D7_14_v3;pvalue=0.00222;sequence=GCATAT;
Pf3D7_14_v3	fimo	nucleotide_motif	2720229	2720234	26.5	-	.	Name=PF3D7_1466400_Pf3D7_14_v3-;Alias=;ID=PF3D7_1466400-16-Pf3D7_14_v3;pvalue=0.00222;sequence=ATATGC;
Pf3D7_14_v3	fimo	nucleotide_motif	2720988	2720993	26.5	+	.	Name=PF3D7_1466400_Pf3D7_14_v3+;Alias=;ID=PF3D7_1466400-17-Pf3D7_14_v3;pvalue=0.00222;sequence=ACATAC;
Pf3D7_14_v3	fimo	nucleotide_motif	2720988	2720993	26.5	-	.	Name=PF3D7_1466400_Pf3D7_14_v3-;Alias=;ID=PF3D7_1466400-18-Pf3D7_14_v3;pvalue=0.00222;sequence=GTATGT;
Pf3D7_14_v3	fimo	nucleotide_motif	2720804	2720809	25.6	+	.	Name=PF3D7_1466400_Pf3D7_14_v3+;Alias=;ID=PF3D7_1466400-19-Pf3D7_14_v3;pvalue=0.00276;sequence=TCATGT;
Pf3D7_14_v3	fimo	nucleotide_motif	2720804	2720809	25.6	-	.	Name=PF3D7_1466400_Pf3D7_14_v3-;Alias=;ID=PF3D7_1466400-20-Pf3D7_14_v3;pvalue=0.00276;sequence=ACATGA;
Pf3D7_14_v3	fimo	nucleotide_motif	2720281	2720286	23.8	+	.	Name=PF3D7_1466400_Pf3D7_14_v3+;Alias=;ID=PF3D7_1466400-21-Pf3D7_14_v3;pvalue=0.00418;sequence=GTATTC;
Pf3D7_14_v3	fimo	nucleotide_motif	2720281	2720286	23.8	-	.	Name=PF3D7_1466400_Pf3D7_14_v3-;Alias=;ID=PF3D7_1466400-22-Pf3D7_14_v3;pvalue=0.00418;sequence=GAATAC;
Pf3D7_14_v3	fimo	nucleotide_motif	2721114	2721119	23.8	+	.	Name=PF3D7_1466400_Pf3D7_14_v3+;Alias=;ID=PF3D7_1466400-23-Pf3D7_14_v3;pvalue=0.00418;sequence=GAATAC;
Pf3D7_14_v3	fimo	nucleotide_motif	2721114	2721119	23.8	-	.	Name=PF3D7_1466400_Pf3D7_14_v3-;Alias=;ID=PF3D7_1466400-24-Pf3D7_14_v3;pvalue=0.00418;sequence=GTATTC;
Pf3D7_14_v3	fimo	nucleotide_motif	2724074	2724079	28.8	+	.	Name=PF3D7_1466400_Pf3D7_14_v3+;Alias=;ID=PF3D7_1466400-1-Pf3D7_14_v3;pvalue=0.00131;sequence=GAATGT;
Pf3D7_14_v3	fimo	nucleotide_motif	2724074	2724079	28.8	-	.	Name=PF3D7_1466400_Pf3D7_14_v3-;Alias=;ID=PF3D7_1466400-2-Pf3D7_14_v3;pvalue=0.00131;sequence=ACATTC;
Pf3D7_14_v3	fimo	nucleotide_motif	2724295	2724300	26.5	+	.	Name=PF3D7_1466400_Pf3D7_14_v3+;Alias=;ID=PF3D7_1466400-3-Pf3D7_14_v3;pvalue=0.00222;sequence=ATATGC;
Pf3D7_14_v3	fimo	nucleotide_motif	2724295	2724300	26.5	-	.	Name=PF3D7_1466400_Pf3D7_14_v3-;Alias=;ID=PF3D7_1466400-4-Pf3D7_14_v3;pvalue=0.00222;sequence=GCATAT;
Pf3D7_14_v3	fimo	nucleotide_motif	2724822	2724827	26.5	+	.	Name=PF3D7_1466400_Pf3D7_14_v3+;Alias=;ID=PF3D7_1466400-5-Pf3D7_14_v3;pvalue=0.00222;sequence=ATATGC;
Pf3D7_14_v3	fimo	nucleotide_motif	2724822	2724827	26.5	-	.	Name=PF3D7_1466400_Pf3D7_14_v3-;Alias=;ID=PF3D7_1466400-6-Pf3D7_14_v3;pvalue=0.00222;sequence=GCATAT;
Pf3D7_14_v3	fimo	nucleotide_motif	2724123	2724128	26.3	+	.	Name=PF3D7_1466400_Pf3D7_14_v3+;Alias=;ID=PF3D7_1466400-7-Pf3D7_14_v3;pvalue=0.00233;sequence=GCAATC;
Pf3D7_14_v3	fimo	nucleotide_motif	2724123	2724128	26.3	-	.	Name=PF3D7_1466400_Pf3D7_14_v3-;Alias=;ID=PF3D7_1466400-8-Pf3D7_14_v3;pvalue=0.00233;sequence=GATTGC;
Pf3D7_14_v3	fimo	nucleotide_motif	2724359	2724364	25.6	+	.	Name=PF3D7_1466400_Pf3D7_14_v3+;Alias=;ID=PF3D7_1466400-9-Pf3D7_14_v3;pvalue=0.00276;sequence=ACATGA;
Pf3D7_14_v3	fimo	nucleotide_motif	2724359	2724364	25.6	-	.	Name=PF3D7_1466400_Pf3D7_14_v3-;Alias=;ID=PF3D7_1466400-10-Pf3D7_14_v3;pvalue=0.00276;sequence=TCATGT;
Pf3D7_14_v3	fimo	nucleotide_motif	2724786	2724791	25.1	+	.	Name=PF3D7_1466400_Pf3D7_14_v3+;Alias=;ID=PF3D7_1466400-11-Pf3D7_14_v3;pvalue=0.00306;sequence=TCTTGC;
Pf3D7_14_v3	fimo	nucleotide_motif	2724786	2724791	25.1	-	.	Name=PF3D7_1466400_Pf3D7_14_v3-;Alias=;ID=PF3D7_1466400-12-Pf3D7_14_v3;pvalue=0.00306;sequence=GCAAGA;
Pf3D7_14_v3	fimo	nucleotide_motif	2724712	2724717	24.8	+	.	Name=PF3D7_1466400_Pf3D7_14_v3+;Alias=;ID=PF3D7_1466400-13-Pf3D7_14_v3;pvalue=0.00329;sequence=ACAGGT;
Pf3D7_14_v3	fimo	nucleotide_motif	2724712	2724717	24.8	-	.	Name=PF3D7_1466400_Pf3D7_14_v3-;Alias=;ID=PF3D7_1466400-14-Pf3D7_14_v3;pvalue=0.00329;sequence=ACCTGT;
Pf3D7_14_v3	fimo	nucleotide_motif	2724790	2724795	23.6	+	.	Name=PF3D7_1466400_Pf3D7_14_v3+;Alias=;ID=PF3D7_1466400-15-Pf3D7_14_v3;pvalue=0.00434;sequence=GCATAG;
Pf3D7_14_v3	fimo	nucleotide_motif	2724790	2724795	23.6	-	.	Name=PF3D7_1466400_Pf3D7_14_v3-;Alias=;ID=PF3D7_1466400-16-Pf3D7_14_v3;pvalue=0.00434;sequence=CTATGC;
Pf3D7_14_v3	fimo	nucleotide_motif	2728081	2728086	38.8	+	.	Name=PF3D7_1466400_Pf3D7_14_v3+;Alias=;ID=PF3D7_1466400-1-Pf3D7_14_v3;pvalue=0.000132;sequence=GAATGC;
Pf3D7_14_v3	fimo	nucleotide_motif	2728081	2728086	38.8	-	.	Name=PF3D7_1466400_Pf3D7_14_v3-;Alias=;ID=PF3D7_1466400-2-Pf3D7_14_v3;pvalue=0.000132;sequence=GCATTC;
Pf3D7_14_v3	fimo	nucleotide_motif	2728549	2728554	35.7	+	.	Name=PF3D7_1466400_Pf3D7_14_v3+;Alias=;ID=PF3D7_1466400-3-Pf3D7_14_v3;pvalue=0.000266;sequence=GCATGA;
Pf3D7_14_v3	fimo	nucleotide_motif	2728549	2728554	35.7	-	.	Name=PF3D7_1466400_Pf3D7_14_v3-;Alias=;ID=PF3D7_1466400-4-Pf3D7_14_v3;pvalue=0.000266;sequence=TCATGC;
Pf3D7_14_v3	fimo	nucleotide_motif	2727989	2727994	26.5	+	.	Name=PF3D7_1466400_Pf3D7_14_v3+;Alias=;ID=PF3D7_1466400-5-Pf3D7_14_v3;pvalue=0.00222;sequence=ATATGC;
Pf3D7_14_v3	fimo	nucleotide_motif	2727989	2727994	26.5	-	.	Name=PF3D7_1466400_Pf3D7_14_v3-;Alias=;ID=PF3D7_1466400-6-Pf3D7_14_v3;pvalue=0.00222;sequence=GCATAT;
Pf3D7_14_v3	fimo	nucleotide_motif	2728063	2728068	25.6	+	.	Name=PF3D7_1466400_Pf3D7_14_v3+;Alias=;ID=PF3D7_1466400-7-Pf3D7_14_v3;pvalue=0.00276;sequence=ACATGA;
Pf3D7_14_v3	fimo	nucleotide_motif	2728063	2728068	25.6	-	.	Name=PF3D7_1466400_Pf3D7_14_v3-;Alias=;ID=PF3D7_1466400-8-Pf3D7_14_v3;pvalue=0.00276;sequence=TCATGT;
Pf3D7_14_v3	fimo	nucleotide_motif	2728275	2728280	24.6	+	.	Name=PF3D7_1466400_Pf3D7_14_v3+;Alias=;ID=PF3D7_1466400-9-Pf3D7_14_v3;pvalue=0.00349;sequence=GAATCC;
Pf3D7_14_v3	fimo	nucleotide_motif	2728275	2728280	24.6	-	.	Name=PF3D7_1466400_Pf3D7_14_v3-;Alias=;ID=PF3D7_1466400-10-Pf3D7_14_v3;pvalue=0.00349;sequence=GGATTC;
Pf3D7_14_v3	fimo	nucleotide_motif	2731148	2731153	38.8	+	.	Name=PF3D7_1466400_Pf3D7_14_v3+;Alias=;ID=PF3D7_1466400-1-Pf3D7_14_v3;pvalue=0.000132;sequence=GAATGC;
Pf3D7_14_v3	fimo	nucleotide_motif	2731148	2731153	38.8	-	.	Name=PF3D7_1466400_Pf3D7_14_v3-;Alias=;ID=PF3D7_1466400-2-Pf3D7_14_v3;pvalue=0.000132;sequence=GCATTC;
Pf3D7_14_v3	fimo	nucleotide_motif	2731035	2731040	26.5	+	.	Name=PF3D7_1466400_Pf3D7_14_v3+;Alias=;ID=PF3D7_1466400-3-Pf3D7_14_v3;pvalue=0.00222;sequence=GTATGT;
Pf3D7_14_v3	fimo	nucleotide_motif	2731035	2731040	26.5	-	.	Name=PF3D7_1466400_Pf3D7_14_v3-;Alias=;ID=PF3D7_1466400-4-Pf3D7_14_v3;pvalue=0.00222;sequence=ACATAC;
Pf3D7_14_v3	fimo	nucleotide_motif	2731152	2731157	26.5	+	.	Name=PF3D7_1466400_Pf3D7_14_v3+;Alias=;ID=PF3D7_1466400-5-Pf3D7_14_v3;pvalue=0.00222;sequence=GCATAT;
Pf3D7_14_v3	fimo	nucleotide_motif	2731152	2731157	26.5	-	.	Name=PF3D7_1466400_Pf3D7_14_v3-;Alias=;ID=PF3D7_1466400-6-Pf3D7_14_v3;pvalue=0.00222;sequence=ATATGC;
Pf3D7_14_v3	fimo	nucleotide_motif	2731202	2731207	26.5	+	.	Name=PF3D7_1466400_Pf3D7_14_v3+;Alias=;ID=PF3D7_1466400-7-Pf3D7_14_v3;pvalue=0.00222;sequence=GTATGT;
Pf3D7_14_v3	fimo	nucleotide_motif	2731202	2731207	26.5	-	.	Name=PF3D7_1466400_Pf3D7_14_v3-;Alias=;ID=PF3D7_1466400-8-Pf3D7_14_v3;pvalue=0.00222;sequence=ACATAC;
Pf3D7_14_v3	fimo	nucleotide_motif	2731358	2731363	26.5	+	.	Name=PF3D7_1466400_Pf3D7_14_v3+;Alias=;ID=PF3D7_1466400-9-Pf3D7_14_v3;pvalue=0.00222;sequence=GTATGT;
Pf3D7_14_v3	fimo	nucleotide_motif	2731358	2731363	26.5	-	.	Name=PF3D7_1466400_Pf3D7_14_v3-;Alias=;ID=PF3D7_1466400-10-Pf3D7_14_v3;pvalue=0.00222;sequence=ACATAC;
Pf3D7_14_v3	fimo	nucleotide_motif	2730842	2730847	24.6	+	.	Name=PF3D7_1466400_Pf3D7_14_v3+;Alias=;ID=PF3D7_1466400-11-Pf3D7_14_v3;pvalue=0.00349;sequence=GAATCC;
Pf3D7_14_v3	fimo	nucleotide_motif	2730842	2730847	24.6	-	.	Name=PF3D7_1466400_Pf3D7_14_v3-;Alias=;ID=PF3D7_1466400-12-Pf3D7_14_v3;pvalue=0.00349;sequence=GGATTC;
Pf3D7_14_v3	fimo	nucleotide_motif	2731291	2731296	23.8	+	.	Name=PF3D7_1466400_Pf3D7_14_v3+;Alias=;ID=PF3D7_1466400-13-Pf3D7_14_v3;pvalue=0.00418;sequence=GTATTC;
Pf3D7_14_v3	fimo	nucleotide_motif	2731291	2731296	23.8	-	.	Name=PF3D7_1466400_Pf3D7_14_v3-;Alias=;ID=PF3D7_1466400-14-Pf3D7_14_v3;pvalue=0.00418;sequence=GAATAC;
Pf3D7_14_v3	fimo	nucleotide_motif	2735057	2735062	28.8	+	.	Name=PF3D7_1466400_Pf3D7_14_v3+;Alias=;ID=PF3D7_1466400-1-Pf3D7_14_v3;pvalue=0.00131;sequence=ACATTC;
Pf3D7_14_v3	fimo	nucleotide_motif	2735057	2735062	28.8	-	.	Name=PF3D7_1466400_Pf3D7_14_v3-;Alias=;ID=PF3D7_1466400-2-Pf3D7_14_v3;pvalue=0.00131;sequence=GAATGT;
Pf3D7_14_v3	fimo	nucleotide_motif	2735416	2735421	26.5	+	.	Name=PF3D7_1466400_Pf3D7_14_v3+;Alias=;ID=PF3D7_1466400-3-Pf3D7_14_v3;pvalue=0.00222;sequence=ATATGC;
Pf3D7_14_v3	fimo	nucleotide_motif	2735416	2735421	26.5	-	.	Name=PF3D7_1466400_Pf3D7_14_v3-;Alias=;ID=PF3D7_1466400-4-Pf3D7_14_v3;pvalue=0.00222;sequence=GCATAT;
Pf3D7_14_v3	fimo	nucleotide_motif	2735578	2735583	26.5	+	.	Name=PF3D7_1466400_Pf3D7_14_v3+;Alias=;ID=PF3D7_1466400-5-Pf3D7_14_v3;pvalue=0.00222;sequence=GCATAT;
Pf3D7_14_v3	fimo	nucleotide_motif	2735578	2735583	26.5	-	.	Name=PF3D7_1466400_Pf3D7_14_v3-;Alias=;ID=PF3D7_1466400-6-Pf3D7_14_v3;pvalue=0.00222;sequence=ATATGC;
Pf3D7_14_v3	fimo	nucleotide_motif	2735262	2735267	25.3	+	.	Name=PF3D7_1466400_Pf3D7_14_v3+;Alias=;ID=PF3D7_1466400-7-Pf3D7_14_v3;pvalue=0.00295;sequence=ACACGT;
Pf3D7_14_v3	fimo	nucleotide_motif	2735262	2735267	25.3	-	.	Name=PF3D7_1466400_Pf3D7_14_v3-;Alias=;ID=PF3D7_1466400-8-Pf3D7_14_v3;pvalue=0.00295;sequence=ACGTGT;
Pf3D7_14_v3	fimo	nucleotide_motif	2735328	2735333	24.9	+	.	Name=PF3D7_1466400_Pf3D7_14_v3+;Alias=;ID=PF3D7_1466400-9-Pf3D7_14_v3;pvalue=0.00324;sequence=GAATTC;
Pf3D7_14_v3	fimo	nucleotide_motif	2735328	2735333	24.9	-	.	Name=PF3D7_1466400_Pf3D7_14_v3-;Alias=;ID=PF3D7_1466400-10-Pf3D7_14_v3;pvalue=0.00324;sequence=GAATTC;
Pf3D7_14_v3	fimo	nucleotide_motif	2748604	2748609	36.8	+	.	Name=PF3D7_1466400_Pf3D7_14_v3+;Alias=;ID=PF3D7_1466400-1-Pf3D7_14_v3;pvalue=0.000209;sequence=GCATAC;
Pf3D7_14_v3	fimo	nucleotide_motif	2748604	2748609	36.8	-	.	Name=PF3D7_1466400_Pf3D7_14_v3-;Alias=;ID=PF3D7_1466400-2-Pf3D7_14_v3;pvalue=0.000209;sequence=GTATGC;
Pf3D7_14_v3	fimo	nucleotide_motif	2748753	2748758	28.8	+	.	Name=PF3D7_1466400_Pf3D7_14_v3+;Alias=;ID=PF3D7_1466400-3-Pf3D7_14_v3;pvalue=0.00131;sequence=AAATGC;
Pf3D7_14_v3	fimo	nucleotide_motif	2748753	2748758	28.8	-	.	Name=PF3D7_1466400_Pf3D7_14_v3-;Alias=;ID=PF3D7_1466400-4-Pf3D7_14_v3;pvalue=0.00131;sequence=GCATTT;
Pf3D7_14_v3	fimo	nucleotide_motif	2748600	2748605	26.5	+	.	Name=PF3D7_1466400_Pf3D7_14_v3+;Alias=;ID=PF3D7_1466400-5-Pf3D7_14_v3;pvalue=0.00222;sequence=ATATGC;
Pf3D7_14_v3	fimo	nucleotide_motif	2748600	2748605	26.5	-	.	Name=PF3D7_1466400_Pf3D7_14_v3-;Alias=;ID=PF3D7_1466400-6-Pf3D7_14_v3;pvalue=0.00222;sequence=GCATAT;
Pf3D7_14_v3	fimo	nucleotide_motif	2748757	2748762	26.5	+	.	Name=PF3D7_1466400_Pf3D7_14_v3+;Alias=;ID=PF3D7_1466400-7-Pf3D7_14_v3;pvalue=0.00222;sequence=GCATAT;
Pf3D7_14_v3	fimo	nucleotide_motif	2748757	2748762	26.5	-	.	Name=PF3D7_1466400_Pf3D7_14_v3-;Alias=;ID=PF3D7_1466400-8-Pf3D7_14_v3;pvalue=0.00222;sequence=ATATGC;
Pf3D7_14_v3	fimo	nucleotide_motif	2748236	2748241	25.6	+	.	Name=PF3D7_1466400_Pf3D7_14_v3+;Alias=;ID=PF3D7_1466400-9-Pf3D7_14_v3;pvalue=0.00276;sequence=ACATGA;
Pf3D7_14_v3	fimo	nucleotide_motif	2748236	2748241	25.6	-	.	Name=PF3D7_1466400_Pf3D7_14_v3-;Alias=;ID=PF3D7_1466400-10-Pf3D7_14_v3;pvalue=0.00276;sequence=TCATGT;
Pf3D7_14_v3	fimo	nucleotide_motif	2748801	2748806	25.6	+	.	Name=PF3D7_1466400_Pf3D7_14_v3+;Alias=;ID=PF3D7_1466400-11-Pf3D7_14_v3;pvalue=0.00276;sequence=TCATGT;
Pf3D7_14_v3	fimo	nucleotide_motif	2748801	2748806	25.6	-	.	Name=PF3D7_1466400_Pf3D7_14_v3-;Alias=;ID=PF3D7_1466400-12-Pf3D7_14_v3;pvalue=0.00276;sequence=ACATGA;
Pf3D7_14_v3	fimo	nucleotide_motif	2748608	2748613	24.8	+	.	Name=PF3D7_1466400_Pf3D7_14_v3+;Alias=;ID=PF3D7_1466400-13-Pf3D7_14_v3;pvalue=0.00329;sequence=ACAGGT;
Pf3D7_14_v3	fimo	nucleotide_motif	2748608	2748613	24.8	-	.	Name=PF3D7_1466400_Pf3D7_14_v3-;Alias=;ID=PF3D7_1466400-14-Pf3D7_14_v3;pvalue=0.00329;sequence=ACCTGT;
Pf3D7_14_v3	fimo	nucleotide_motif	2748138	2748143	28.8	+	.	Name=PF3D7_1466400_Pf3D7_14_v3+;Alias=;ID=PF3D7_1466400-1-Pf3D7_14_v3;pvalue=0.00131;sequence=GCATTT;
Pf3D7_14_v3	fimo	nucleotide_motif	2748138	2748143	28.8	-	.	Name=PF3D7_1466400_Pf3D7_14_v3-;Alias=;ID=PF3D7_1466400-2-Pf3D7_14_v3;pvalue=0.00131;sequence=AAATGC;
Pf3D7_14_v3	fimo	nucleotide_motif	2747341	2747346	26.5	+	.	Name=PF3D7_1466400_Pf3D7_14_v3+;Alias=;ID=PF3D7_1466400-3-Pf3D7_14_v3;pvalue=0.00222;sequence=ATATGC;
Pf3D7_14_v3	fimo	nucleotide_motif	2747345	2747350	26.5	+	.	Name=PF3D7_1466400_Pf3D7_14_v3+;Alias=;ID=PF3D7_1466400-4-Pf3D7_14_v3;pvalue=0.00222;sequence=GCATAT;
Pf3D7_14_v3	fimo	nucleotide_motif	2747341	2747346	26.5	-	.	Name=PF3D7_1466400_Pf3D7_14_v3-;Alias=;ID=PF3D7_1466400-5-Pf3D7_14_v3;pvalue=0.00222;sequence=GCATAT;
Pf3D7_14_v3	fimo	nucleotide_motif	2747345	2747350	26.5	-	.	Name=PF3D7_1466400_Pf3D7_14_v3-;Alias=;ID=PF3D7_1466400-6-Pf3D7_14_v3;pvalue=0.00222;sequence=ATATGC;
Pf3D7_14_v3	fimo	nucleotide_motif	2747536	2747541	26.5	+	.	Name=PF3D7_1466400_Pf3D7_14_v3+;Alias=;ID=PF3D7_1466400-7-Pf3D7_14_v3;pvalue=0.00222;sequence=ATATGC;
Pf3D7_14_v3	fimo	nucleotide_motif	2747536	2747541	26.5	-	.	Name=PF3D7_1466400_Pf3D7_14_v3-;Alias=;ID=PF3D7_1466400-8-Pf3D7_14_v3;pvalue=0.00222;sequence=GCATAT;
Pf3D7_14_v3	fimo	nucleotide_motif	2748134	2748139	26.5	+	.	Name=PF3D7_1466400_Pf3D7_14_v3+;Alias=;ID=PF3D7_1466400-9-Pf3D7_14_v3;pvalue=0.00222;sequence=ATATGC;
Pf3D7_14_v3	fimo	nucleotide_motif	2748134	2748139	26.5	-	.	Name=PF3D7_1466400_Pf3D7_14_v3-;Alias=;ID=PF3D7_1466400-10-Pf3D7_14_v3;pvalue=0.00222;sequence=GCATAT;
Pf3D7_14_v3	fimo	nucleotide_motif	2747540	2747545	26.2	+	.	Name=PF3D7_1466400_Pf3D7_14_v3+;Alias=;ID=PF3D7_1466400-11-Pf3D7_14_v3;pvalue=0.00237;sequence=GCAGAC;
Pf3D7_14_v3	fimo	nucleotide_motif	2747540	2747545	26.2	-	.	Name=PF3D7_1466400_Pf3D7_14_v3-;Alias=;ID=PF3D7_1466400-12-Pf3D7_14_v3;pvalue=0.00237;sequence=GTCTGC;
Pf3D7_14_v3	fimo	nucleotide_motif	2747415	2747420	25.6	+	.	Name=PF3D7_1466400_Pf3D7_14_v3+;Alias=;ID=PF3D7_1466400-13-Pf3D7_14_v3;pvalue=0.00276;sequence=ACATGA;
Pf3D7_14_v3	fimo	nucleotide_motif	2747415	2747420	25.6	-	.	Name=PF3D7_1466400_Pf3D7_14_v3-;Alias=;ID=PF3D7_1466400-14-Pf3D7_14_v3;pvalue=0.00276;sequence=TCATGT;
Pf3D7_14_v3	fimo	nucleotide_motif	2748090	2748095	25.6	+	.	Name=PF3D7_1466400_Pf3D7_14_v3+;Alias=;ID=PF3D7_1466400-15-Pf3D7_14_v3;pvalue=0.00276;sequence=ACATGA;
Pf3D7_14_v3	fimo	nucleotide_motif	2748090	2748095	25.6	-	.	Name=PF3D7_1466400_Pf3D7_14_v3-;Alias=;ID=PF3D7_1466400-16-Pf3D7_14_v3;pvalue=0.00276;sequence=TCATGT;
Pf3D7_14_v3	fimo	nucleotide_motif	2747299	2747304	24.9	+	.	Name=PF3D7_1466400_Pf3D7_14_v3+;Alias=;ID=PF3D7_1466400-17-Pf3D7_14_v3;pvalue=0.00324;sequence=GAATTC;
Pf3D7_14_v3	fimo	nucleotide_motif	2747299	2747304	24.9	-	.	Name=PF3D7_1466400_Pf3D7_14_v3-;Alias=;ID=PF3D7_1466400-18-Pf3D7_14_v3;pvalue=0.00324;sequence=GAATTC;
Pf3D7_14_v3	fimo	nucleotide_motif	2749743	2749748	41.9	+	.	Name=PF3D7_1466400_Pf3D7_14_v3+;Alias=;ID=PF3D7_1466400-1-Pf3D7_14_v3;pvalue=6.37e-05;sequence=ACATGC;
Pf3D7_14_v3	fimo	nucleotide_motif	2749743	2749748	41.9	-	.	Name=PF3D7_1466400_Pf3D7_14_v3-;Alias=;ID=PF3D7_1466400-2-Pf3D7_14_v3;pvalue=6.37e-05;sequence=GCATGT;
Pf3D7_14_v3	fimo	nucleotide_motif	2749306	2749311	38.8	+	.	Name=PF3D7_1466400_Pf3D7_14_v3+;Alias=;ID=PF3D7_1466400-3-Pf3D7_14_v3;pvalue=0.000132;sequence=GAATGC;
Pf3D7_14_v3	fimo	nucleotide_motif	2749306	2749311	38.8	-	.	Name=PF3D7_1466400_Pf3D7_14_v3-;Alias=;ID=PF3D7_1466400-4-Pf3D7_14_v3;pvalue=0.000132;sequence=GCATTC;
Pf3D7_14_v3	fimo	nucleotide_motif	2749630	2749635	33.4	+	.	Name=PF3D7_1466400_Pf3D7_14_v3+;Alias=;ID=PF3D7_1466400-5-Pf3D7_14_v3;pvalue=0.000458;sequence=ACATGT;
Pf3D7_14_v3	fimo	nucleotide_motif	2749630	2749635	33.4	-	.	Name=PF3D7_1466400_Pf3D7_14_v3-;Alias=;ID=PF3D7_1466400-6-Pf3D7_14_v3;pvalue=0.000458;sequence=ACATGT;
Pf3D7_14_v3	fimo	nucleotide_motif	2749228	2749233	32.3	+	.	Name=PF3D7_1466400_Pf3D7_14_v3+;Alias=;ID=PF3D7_1466400-7-Pf3D7_14_v3;pvalue=0.000593;sequence=GCTTGT;
Pf3D7_14_v3	fimo	nucleotide_motif	2749228	2749233	32.3	-	.	Name=PF3D7_1466400_Pf3D7_14_v3-;Alias=;ID=PF3D7_1466400-8-Pf3D7_14_v3;pvalue=0.000593;sequence=ACAAGC;
Pf3D7_14_v3	fimo	nucleotide_motif	2749521	2749526	26.5	+	.	Name=PF3D7_1466400_Pf3D7_14_v3+;Alias=;ID=PF3D7_1466400-9-Pf3D7_14_v3;pvalue=0.00222;sequence=ATATGC;
Pf3D7_14_v3	fimo	nucleotide_motif	2749521	2749526	26.5	-	.	Name=PF3D7_1466400_Pf3D7_14_v3-;Alias=;ID=PF3D7_1466400-10-Pf3D7_14_v3;pvalue=0.00222;sequence=GCATAT;
Pf3D7_14_v3	fimo	nucleotide_motif	2749557	2749562	26.5	+	.	Name=PF3D7_1466400_Pf3D7_14_v3+;Alias=;ID=PF3D7_1466400-11-Pf3D7_14_v3;pvalue=0.00222;sequence=ATATGC;
Pf3D7_14_v3	fimo	nucleotide_motif	2749557	2749562	26.5	-	.	Name=PF3D7_1466400_Pf3D7_14_v3-;Alias=;ID=PF3D7_1466400-12-Pf3D7_14_v3;pvalue=0.00222;sequence=GCATAT;
Pf3D7_14_v3	fimo	nucleotide_motif	2749543	2749548	26.3	+	.	Name=PF3D7_1466400_Pf3D7_14_v3+;Alias=;ID=PF3D7_1466400-13-Pf3D7_14_v3;pvalue=0.00233;sequence=GATTGC;
Pf3D7_14_v3	fimo	nucleotide_motif	2749543	2749548	26.3	-	.	Name=PF3D7_1466400_Pf3D7_14_v3-;Alias=;ID=PF3D7_1466400-14-Pf3D7_14_v3;pvalue=0.00233;sequence=GCAATC;
Pf3D7_14_v3	fimo	nucleotide_motif	2749195	2749200	24.6	+	.	Name=PF3D7_1466400_Pf3D7_14_v3+;Alias=;ID=PF3D7_1466400-15-Pf3D7_14_v3;pvalue=0.00343;sequence=GAATGG;
Pf3D7_14_v3	fimo	nucleotide_motif	2749195	2749200	24.6	-	.	Name=PF3D7_1466400_Pf3D7_14_v3-;Alias=;ID=PF3D7_1466400-16-Pf3D7_14_v3;pvalue=0.00343;sequence=CCATTC;
Pf3D7_14_v3	fimo	nucleotide_motif	2750071	2750076	23.8	+	.	Name=PF3D7_1466400_Pf3D7_14_v3+;Alias=;ID=PF3D7_1466400-17-Pf3D7_14_v3;pvalue=0.0042;sequence=CCATCC;
Pf3D7_14_v3	fimo	nucleotide_motif	2750071	2750076	23.8	-	.	Name=PF3D7_1466400_Pf3D7_14_v3-;Alias=;ID=PF3D7_1466400-18-Pf3D7_14_v3;pvalue=0.0042;sequence=GGATGG;
Pf3D7_14_v3	fimo	nucleotide_motif	2754779	2754784	38.2	+	.	Name=PF3D7_1466400_Pf3D7_14_v3+;Alias=;ID=PF3D7_1466400-1-Pf3D7_14_v3;pvalue=0.000151;sequence=GCATCC;
Pf3D7_14_v3	fimo	nucleotide_motif	2754779	2754784	38.2	-	.	Name=PF3D7_1466400_Pf3D7_14_v3-;Alias=;ID=PF3D7_1466400-2-Pf3D7_14_v3;pvalue=0.000151;sequence=GGATGC;
Pf3D7_14_v3	fimo	nucleotide_motif	2755485	2755490	35.7	+	.	Name=PF3D7_1466400_Pf3D7_14_v3+;Alias=;ID=PF3D7_1466400-3-Pf3D7_14_v3;pvalue=0.000266;sequence=GCATGA;
Pf3D7_14_v3	fimo	nucleotide_motif	2755485	2755490	35.7	-	.	Name=PF3D7_1466400_Pf3D7_14_v3-;Alias=;ID=PF3D7_1466400-4-Pf3D7_14_v3;pvalue=0.000266;sequence=TCATGC;
Pf3D7_14_v3	fimo	nucleotide_motif	2754923	2754928	32.2	+	.	Name=PF3D7_1466400_Pf3D7_14_v3+;Alias=;ID=PF3D7_1466400-5-Pf3D7_14_v3;pvalue=0.0006;sequence=GCTAGC;
Pf3D7_14_v3	fimo	nucleotide_motif	2754923	2754928	32.2	-	.	Name=PF3D7_1466400_Pf3D7_14_v3-;Alias=;ID=PF3D7_1466400-6-Pf3D7_14_v3;pvalue=0.0006;sequence=GCTAGC;
Pf3D7_14_v3	fimo	nucleotide_motif	2754635	2754640	32.1	+	.	Name=PF3D7_1466400_Pf3D7_14_v3+;Alias=;ID=PF3D7_1466400-7-Pf3D7_14_v3;pvalue=0.000619;sequence=GCGTTC;
Pf3D7_14_v3	fimo	nucleotide_motif	2754635	2754640	32.1	-	.	Name=PF3D7_1466400_Pf3D7_14_v3-;Alias=;ID=PF3D7_1466400-8-Pf3D7_14_v3;pvalue=0.000619;sequence=GAACGC;
Pf3D7_14_v3	fimo	nucleotide_motif	2754798	2754803	28.8	+	.	Name=PF3D7_1466400_Pf3D7_14_v3+;Alias=;ID=PF3D7_1466400-9-Pf3D7_14_v3;pvalue=0.00131;sequence=GCATTT;
Pf3D7_14_v3	fimo	nucleotide_motif	2754798	2754803	28.8	-	.	Name=PF3D7_1466400_Pf3D7_14_v3-;Alias=;ID=PF3D7_1466400-10-Pf3D7_14_v3;pvalue=0.00131;sequence=AAATGC;
Pf3D7_14_v3	fimo	nucleotide_motif	2755048	2755053	28.8	+	.	Name=PF3D7_1466400_Pf3D7_14_v3+;Alias=;ID=PF3D7_1466400-11-Pf3D7_14_v3;pvalue=0.00131;sequence=GAATGT;
Pf3D7_14_v3	fimo	nucleotide_motif	2755048	2755053	28.8	-	.	Name=PF3D7_1466400_Pf3D7_14_v3-;Alias=;ID=PF3D7_1466400-12-Pf3D7_14_v3;pvalue=0.00131;sequence=ACATTC;
Pf3D7_14_v3	fimo	nucleotide_motif	2754897	2754902	28.7	+	.	Name=PF3D7_1466400_Pf3D7_14_v3+;Alias=;ID=PF3D7_1466400-13-Pf3D7_14_v3;pvalue=0.00133;sequence=GAAGGC;
Pf3D7_14_v3	fimo	nucleotide_motif	2754897	2754902	28.7	-	.	Name=PF3D7_1466400_Pf3D7_14_v3-;Alias=;ID=PF3D7_1466400-14-Pf3D7_14_v3;pvalue=0.00133;sequence=GCCTTC;
Pf3D7_14_v3	fimo	nucleotide_motif	2754908	2754913	28.7	+	.	Name=PF3D7_1466400_Pf3D7_14_v3+;Alias=;ID=PF3D7_1466400-15-Pf3D7_14_v3;pvalue=0.00133;sequence=GCCTTC;
Pf3D7_14_v3	fimo	nucleotide_motif	2754908	2754913	28.7	-	.	Name=PF3D7_1466400_Pf3D7_14_v3-;Alias=;ID=PF3D7_1466400-16-Pf3D7_14_v3;pvalue=0.00133;sequence=GAAGGC;
Pf3D7_14_v3	fimo	nucleotide_motif	2755547	2755552	28.2	+	.	Name=PF3D7_1466400_Pf3D7_14_v3+;Alias=;ID=PF3D7_1466400-17-Pf3D7_14_v3;pvalue=0.00152;sequence=GCATCT;
Pf3D7_14_v3	fimo	nucleotide_motif	2755547	2755552	28.2	-	.	Name=PF3D7_1466400_Pf3D7_14_v3-;Alias=;ID=PF3D7_1466400-18-Pf3D7_14_v3;pvalue=0.00152;sequence=AGATGC;
Pf3D7_14_v3	fimo	nucleotide_motif	2754631	2754636	26.2	+	.	Name=PF3D7_1466400_Pf3D7_14_v3+;Alias=;ID=PF3D7_1466400-19-Pf3D7_14_v3;pvalue=0.00241;sequence=GGTTGC;
Pf3D7_14_v3	fimo	nucleotide_motif	2754631	2754636	26.2	-	.	Name=PF3D7_1466400_Pf3D7_14_v3-;Alias=;ID=PF3D7_1466400-20-Pf3D7_14_v3;pvalue=0.00241;sequence=GCAACC;
Pf3D7_14_v3	fimo	nucleotide_motif	2754733	2754738	24.9	+	.	Name=PF3D7_1466400_Pf3D7_14_v3+;Alias=;ID=PF3D7_1466400-21-Pf3D7_14_v3;pvalue=0.00324;sequence=GAATTC;
Pf3D7_14_v3	fimo	nucleotide_motif	2754733	2754738	24.9	-	.	Name=PF3D7_1466400_Pf3D7_14_v3-;Alias=;ID=PF3D7_1466400-22-Pf3D7_14_v3;pvalue=0.00324;sequence=GAATTC;
Pf3D7_14_v3	fimo	nucleotide_motif	2754697	2754702	24.8	+	.	Name=PF3D7_1466400_Pf3D7_14_v3+;Alias=;ID=PF3D7_1466400-23-Pf3D7_14_v3;pvalue=0.00331;sequence=ACGAGC;
Pf3D7_14_v3	fimo	nucleotide_motif	2754697	2754702	24.8	-	.	Name=PF3D7_1466400_Pf3D7_14_v3-;Alias=;ID=PF3D7_1466400-24-Pf3D7_14_v3;pvalue=0.00331;sequence=GCTCGT;
Pf3D7_14_v3	fimo	nucleotide_motif	2755543	2755548	23.8	+	.	Name=PF3D7_1466400_Pf3D7_14_v3+;Alias=;ID=PF3D7_1466400-25-Pf3D7_14_v3;pvalue=0.0042;sequence=CGATGC;
Pf3D7_14_v3	fimo	nucleotide_motif	2755543	2755548	23.8	-	.	Name=PF3D7_1466400_Pf3D7_14_v3-;Alias=;ID=PF3D7_1466400-26-Pf3D7_14_v3;pvalue=0.0042;sequence=GCATCG;
Pf3D7_14_v3	fimo	nucleotide_motif	2754957	2754962	23.6	+	.	Name=PF3D7_1466400_Pf3D7_14_v3+;Alias=;ID=PF3D7_1466400-27-Pf3D7_14_v3;pvalue=0.00434;sequence=GCATAG;
Pf3D7_14_v3	fimo	nucleotide_motif	2754957	2754962	23.6	-	.	Name=PF3D7_1466400_Pf3D7_14_v3-;Alias=;ID=PF3D7_1466400-28-Pf3D7_14_v3;pvalue=0.00434;sequence=CTATGC;
Pf3D7_14_v3	fimo	nucleotide_motif	2753828	2753833	33.4	+	.	Name=PF3D7_1466400_Pf3D7_14_v3+;Alias=;ID=PF3D7_1466400-1-Pf3D7_14_v3;pvalue=0.000458;sequence=ACATGT;
Pf3D7_14_v3	fimo	nucleotide_motif	2753828	2753833	33.4	-	.	Name=PF3D7_1466400_Pf3D7_14_v3-;Alias=;ID=PF3D7_1466400-2-Pf3D7_14_v3;pvalue=0.000458;sequence=ACATGT;
Pf3D7_14_v3	fimo	nucleotide_motif	2754111	2754116	33.4	+	.	Name=PF3D7_1466400_Pf3D7_14_v3+;Alias=;ID=PF3D7_1466400-3-Pf3D7_14_v3;pvalue=0.000458;sequence=ACATGT;
Pf3D7_14_v3	fimo	nucleotide_motif	2754111	2754116	33.4	-	.	Name=PF3D7_1466400_Pf3D7_14_v3-;Alias=;ID=PF3D7_1466400-4-Pf3D7_14_v3;pvalue=0.000458;sequence=ACATGT;
Pf3D7_14_v3	fimo	nucleotide_motif	2754065	2754070	32.3	+	.	Name=PF3D7_1466400_Pf3D7_14_v3+;Alias=;ID=PF3D7_1466400-5-Pf3D7_14_v3;pvalue=0.000593;sequence=ACTTGC;
Pf3D7_14_v3	fimo	nucleotide_motif	2754065	2754070	32.3	-	.	Name=PF3D7_1466400_Pf3D7_14_v3-;Alias=;ID=PF3D7_1466400-6-Pf3D7_14_v3;pvalue=0.000593;sequence=GCAAGT;
Pf3D7_14_v3	fimo	nucleotide_motif	2753903	2753908	28.8	+	.	Name=PF3D7_1466400_Pf3D7_14_v3+;Alias=;ID=PF3D7_1466400-7-Pf3D7_14_v3;pvalue=0.00131;sequence=AAATGC;
Pf3D7_14_v3	fimo	nucleotide_motif	2753903	2753908	28.8	-	.	Name=PF3D7_1466400_Pf3D7_14_v3-;Alias=;ID=PF3D7_1466400-8-Pf3D7_14_v3;pvalue=0.00131;sequence=GCATTT;
Pf3D7_14_v3	fimo	nucleotide_motif	2754313	2754318	28.8	+	.	Name=PF3D7_1466400_Pf3D7_14_v3+;Alias=;ID=PF3D7_1466400-9-Pf3D7_14_v3;pvalue=0.00131;sequence=AAATGC;
Pf3D7_14_v3	fimo	nucleotide_motif	2754313	2754318	28.8	-	.	Name=PF3D7_1466400_Pf3D7_14_v3-;Alias=;ID=PF3D7_1466400-10-Pf3D7_14_v3;pvalue=0.00131;sequence=GCATTT;
Pf3D7_14_v3	fimo	nucleotide_motif	2754029	2754034	28.5	+	.	Name=PF3D7_1466400_Pf3D7_14_v3+;Alias=;ID=PF3D7_1466400-11-Pf3D7_14_v3;pvalue=0.00141;sequence=CCATGT;
Pf3D7_14_v3	fimo	nucleotide_motif	2754029	2754034	28.5	-	.	Name=PF3D7_1466400_Pf3D7_14_v3-;Alias=;ID=PF3D7_1466400-12-Pf3D7_14_v3;pvalue=0.00141;sequence=ACATGG;
Pf3D7_14_v3	fimo	nucleotide_motif	2753986	2753991	25.6	+	.	Name=PF3D7_1466400_Pf3D7_14_v3+;Alias=;ID=PF3D7_1466400-13-Pf3D7_14_v3;pvalue=0.00276;sequence=ACATGA;
Pf3D7_14_v3	fimo	nucleotide_motif	2753986	2753991	25.6	-	.	Name=PF3D7_1466400_Pf3D7_14_v3-;Alias=;ID=PF3D7_1466400-14-Pf3D7_14_v3;pvalue=0.00276;sequence=TCATGT;
Pf3D7_14_v3	fimo	nucleotide_motif	2765674	2765679	38.2	+	.	Name=PF3D7_1466400_Pf3D7_14_v3+;Alias=;ID=PF3D7_1466400-1-Pf3D7_14_v3;pvalue=0.000151;sequence=GCATCC;
Pf3D7_14_v3	fimo	nucleotide_motif	2765674	2765679	38.2	-	.	Name=PF3D7_1466400_Pf3D7_14_v3-;Alias=;ID=PF3D7_1466400-2-Pf3D7_14_v3;pvalue=0.000151;sequence=GGATGC;
Pf3D7_14_v3	fimo	nucleotide_motif	2766042	2766047	38.2	+	.	Name=PF3D7_1466400_Pf3D7_14_v3+;Alias=;ID=PF3D7_1466400-3-Pf3D7_14_v3;pvalue=0.000151;sequence=GCATCC;
Pf3D7_14_v3	fimo	nucleotide_motif	2766042	2766047	38.2	-	.	Name=PF3D7_1466400_Pf3D7_14_v3-;Alias=;ID=PF3D7_1466400-4-Pf3D7_14_v3;pvalue=0.000151;sequence=GGATGC;
Pf3D7_14_v3	fimo	nucleotide_motif	2766154	2766159	38.2	+	.	Name=PF3D7_1466400_Pf3D7_14_v3+;Alias=;ID=PF3D7_1466400-5-Pf3D7_14_v3;pvalue=0.000151;sequence=GGATGC;
Pf3D7_14_v3	fimo	nucleotide_motif	2766154	2766159	38.2	-	.	Name=PF3D7_1466400_Pf3D7_14_v3-;Alias=;ID=PF3D7_1466400-6-Pf3D7_14_v3;pvalue=0.000151;sequence=GCATCC;
Pf3D7_14_v3	fimo	nucleotide_motif	2766199	2766204	36.8	+	.	Name=PF3D7_1466400_Pf3D7_14_v3+;Alias=;ID=PF3D7_1466400-7-Pf3D7_14_v3;pvalue=0.000209;sequence=GCATAC;
Pf3D7_14_v3	fimo	nucleotide_motif	2766199	2766204	36.8	-	.	Name=PF3D7_1466400_Pf3D7_14_v3-;Alias=;ID=PF3D7_1466400-8-Pf3D7_14_v3;pvalue=0.000209;sequence=GTATGC;
Pf3D7_14_v3	fimo	nucleotide_motif	2766012	2766017	28.8	+	.	Name=PF3D7_1466400_Pf3D7_14_v3+;Alias=;ID=PF3D7_1466400-9-Pf3D7_14_v3;pvalue=0.00131;sequence=GCATTT;
Pf3D7_14_v3	fimo	nucleotide_motif	2766012	2766017	28.8	-	.	Name=PF3D7_1466400_Pf3D7_14_v3-;Alias=;ID=PF3D7_1466400-10-Pf3D7_14_v3;pvalue=0.00131;sequence=AAATGC;
Pf3D7_14_v3	fimo	nucleotide_motif	2766392	2766397	28.7	+	.	Name=PF3D7_1466400_Pf3D7_14_v3+;Alias=;ID=PF3D7_1466400-11-Pf3D7_14_v3;pvalue=0.00135;sequence=GCGTAC;
Pf3D7_14_v3	fimo	nucleotide_motif	2766392	2766397	28.7	-	.	Name=PF3D7_1466400_Pf3D7_14_v3-;Alias=;ID=PF3D7_1466400-12-Pf3D7_14_v3;pvalue=0.00135;sequence=GTACGC;
Pf3D7_14_v3	fimo	nucleotide_motif	2766522	2766527	26.5	+	.	Name=PF3D7_1466400_Pf3D7_14_v3+;Alias=;ID=PF3D7_1466400-13-Pf3D7_14_v3;pvalue=0.00222;sequence=GCATAT;
Pf3D7_14_v3	fimo	nucleotide_motif	2766522	2766527	26.5	-	.	Name=PF3D7_1466400_Pf3D7_14_v3-;Alias=;ID=PF3D7_1466400-14-Pf3D7_14_v3;pvalue=0.00222;sequence=ATATGC;
Pf3D7_14_v3	fimo	nucleotide_motif	2766158	2766163	25.4	+	.	Name=PF3D7_1466400_Pf3D7_14_v3+;Alias=;ID=PF3D7_1466400-15-Pf3D7_14_v3;pvalue=0.00289;sequence=GCAGGA;
Pf3D7_14_v3	fimo	nucleotide_motif	2766158	2766163	25.4	-	.	Name=PF3D7_1466400_Pf3D7_14_v3-;Alias=;ID=PF3D7_1466400-16-Pf3D7_14_v3;pvalue=0.00289;sequence=TCCTGC;
Pf3D7_14_v3	fimo	nucleotide_motif	2766146	2766151	24.6	+	.	Name=PF3D7_1466400_Pf3D7_14_v3+;Alias=;ID=PF3D7_1466400-17-Pf3D7_14_v3;pvalue=0.00343;sequence=CCATTC;
Pf3D7_14_v3	fimo	nucleotide_motif	2766146	2766151	24.6	-	.	Name=PF3D7_1466400_Pf3D7_14_v3-;Alias=;ID=PF3D7_1466400-18-Pf3D7_14_v3;pvalue=0.00343;sequence=GAATGG;
Pf3D7_14_v3	fimo	nucleotide_motif	2765660	2765665	23.8	+	.	Name=PF3D7_1466400_Pf3D7_14_v3+;Alias=;ID=PF3D7_1466400-19-Pf3D7_14_v3;pvalue=0.00418;sequence=GAATAC;
Pf3D7_14_v3	fimo	nucleotide_motif	2765660	2765665	23.8	-	.	Name=PF3D7_1466400_Pf3D7_14_v3-;Alias=;ID=PF3D7_1466400-20-Pf3D7_14_v3;pvalue=0.00418;sequence=GTATTC;
Pf3D7_14_v3	fimo	nucleotide_motif	2765705	2765710	23.8	+	.	Name=PF3D7_1466400_Pf3D7_14_v3+;Alias=;ID=PF3D7_1466400-21-Pf3D7_14_v3;pvalue=0.00418;sequence=GTATTC;
Pf3D7_14_v3	fimo	nucleotide_motif	2765705	2765710	23.8	-	.	Name=PF3D7_1466400_Pf3D7_14_v3-;Alias=;ID=PF3D7_1466400-22-Pf3D7_14_v3;pvalue=0.00418;sequence=GAATAC;
Pf3D7_14_v3	fimo	nucleotide_motif	2764684	2764689	38.2	+	.	Name=PF3D7_1466400_Pf3D7_14_v3+;Alias=;ID=PF3D7_1466400-1-Pf3D7_14_v3;pvalue=0.000151;sequence=GCATCC;
Pf3D7_14_v3	fimo	nucleotide_motif	2764684	2764689	38.2	-	.	Name=PF3D7_1466400_Pf3D7_14_v3-;Alias=;ID=PF3D7_1466400-2-Pf3D7_14_v3;pvalue=0.000151;sequence=GGATGC;
Pf3D7_14_v3	fimo	nucleotide_motif	2765233	2765238	33.4	+	.	Name=PF3D7_1466400_Pf3D7_14_v3+;Alias=;ID=PF3D7_1466400-3-Pf3D7_14_v3;pvalue=0.000458;sequence=ACATGT;
Pf3D7_14_v3	fimo	nucleotide_motif	2765233	2765238	33.4	-	.	Name=PF3D7_1466400_Pf3D7_14_v3-;Alias=;ID=PF3D7_1466400-4-Pf3D7_14_v3;pvalue=0.000458;sequence=ACATGT;
Pf3D7_14_v3	fimo	nucleotide_motif	2764959	2764964	32.3	+	.	Name=PF3D7_1466400_Pf3D7_14_v3+;Alias=;ID=PF3D7_1466400-5-Pf3D7_14_v3;pvalue=0.000593;sequence=ACAAGC;
Pf3D7_14_v3	fimo	nucleotide_motif	2764959	2764964	32.3	-	.	Name=PF3D7_1466400_Pf3D7_14_v3-;Alias=;ID=PF3D7_1466400-6-Pf3D7_14_v3;pvalue=0.000593;sequence=GCTTGT;
Pf3D7_14_v3	fimo	nucleotide_motif	2765159	2765164	28.8	+	.	Name=PF3D7_1466400_Pf3D7_14_v3+;Alias=;ID=PF3D7_1466400-7-Pf3D7_14_v3;pvalue=0.00131;sequence=AAATGC;
Pf3D7_14_v3	fimo	nucleotide_motif	2765159	2765164	28.8	-	.	Name=PF3D7_1466400_Pf3D7_14_v3-;Alias=;ID=PF3D7_1466400-8-Pf3D7_14_v3;pvalue=0.00131;sequence=GCATTT;
Pf3D7_14_v3	fimo	nucleotide_motif	2765435	2765440	25.6	+	.	Name=PF3D7_1466400_Pf3D7_14_v3+;Alias=;ID=PF3D7_1466400-9-Pf3D7_14_v3;pvalue=0.00276;sequence=ACATGA;
Pf3D7_14_v3	fimo	nucleotide_motif	2765435	2765440	25.6	-	.	Name=PF3D7_1466400_Pf3D7_14_v3-;Alias=;ID=PF3D7_1466400-10-Pf3D7_14_v3;pvalue=0.00276;sequence=TCATGT;
Pf3D7_14_v3	fimo	nucleotide_motif	2765163	2765168	25.4	+	.	Name=PF3D7_1466400_Pf3D7_14_v3+;Alias=;ID=PF3D7_1466400-11-Pf3D7_14_v3;pvalue=0.00287;sequence=GCAAAC;
Pf3D7_14_v3	fimo	nucleotide_motif	2765163	2765168	25.4	-	.	Name=PF3D7_1466400_Pf3D7_14_v3-;Alias=;ID=PF3D7_1466400-12-Pf3D7_14_v3;pvalue=0.00287;sequence=GTTTGC;
Pf3D7_14_v3	fimo	nucleotide_motif	2770445	2770450	35.7	+	.	Name=PF3D7_1466400_Pf3D7_14_v3+;Alias=;ID=PF3D7_1466400-1-Pf3D7_14_v3;pvalue=0.000266;sequence=GCATGA;
Pf3D7_14_v3	fimo	nucleotide_motif	2770445	2770450	35.7	-	.	Name=PF3D7_1466400_Pf3D7_14_v3-;Alias=;ID=PF3D7_1466400-2-Pf3D7_14_v3;pvalue=0.000266;sequence=TCATGC;
Pf3D7_14_v3	fimo	nucleotide_motif	2770404	2770409	33.4	+	.	Name=PF3D7_1466400_Pf3D7_14_v3+;Alias=;ID=PF3D7_1466400-3-Pf3D7_14_v3;pvalue=0.000458;sequence=ACATGT;
Pf3D7_14_v3	fimo	nucleotide_motif	2770404	2770409	33.4	-	.	Name=PF3D7_1466400_Pf3D7_14_v3-;Alias=;ID=PF3D7_1466400-4-Pf3D7_14_v3;pvalue=0.000458;sequence=ACATGT;
Pf3D7_14_v3	fimo	nucleotide_motif	2769768	2769773	26.5	+	.	Name=PF3D7_1466400_Pf3D7_14_v3+;Alias=;ID=PF3D7_1466400-5-Pf3D7_14_v3;pvalue=0.00222;sequence=ATATGC;
Pf3D7_14_v3	fimo	nucleotide_motif	2769772	2769777	26.5	+	.	Name=PF3D7_1466400_Pf3D7_14_v3+;Alias=;ID=PF3D7_1466400-6-Pf3D7_14_v3;pvalue=0.00222;sequence=GCATAT;
Pf3D7_14_v3	fimo	nucleotide_motif	2769768	2769773	26.5	-	.	Name=PF3D7_1466400_Pf3D7_14_v3-;Alias=;ID=PF3D7_1466400-7-Pf3D7_14_v3;pvalue=0.00222;sequence=GCATAT;
Pf3D7_14_v3	fimo	nucleotide_motif	2769772	2769777	26.5	-	.	Name=PF3D7_1466400_Pf3D7_14_v3-;Alias=;ID=PF3D7_1466400-8-Pf3D7_14_v3;pvalue=0.00222;sequence=ATATGC;
Pf3D7_14_v3	fimo	nucleotide_motif	2770294	2770299	26.5	+	.	Name=PF3D7_1466400_Pf3D7_14_v3+;Alias=;ID=PF3D7_1466400-9-Pf3D7_14_v3;pvalue=0.00222;sequence=GCATAT;
Pf3D7_14_v3	fimo	nucleotide_motif	2770294	2770299	26.5	-	.	Name=PF3D7_1466400_Pf3D7_14_v3-;Alias=;ID=PF3D7_1466400-10-Pf3D7_14_v3;pvalue=0.00222;sequence=ATATGC;
Pf3D7_14_v3	fimo	nucleotide_motif	2770305	2770310	26.5	+	.	Name=PF3D7_1466400_Pf3D7_14_v3+;Alias=;ID=PF3D7_1466400-11-Pf3D7_14_v3;pvalue=0.00222;sequence=GTATGT;
Pf3D7_14_v3	fimo	nucleotide_motif	2770305	2770310	26.5	-	.	Name=PF3D7_1466400_Pf3D7_14_v3-;Alias=;ID=PF3D7_1466400-12-Pf3D7_14_v3;pvalue=0.00222;sequence=ACATAC;
Pf3D7_14_v3	fimo	nucleotide_motif	2770627	2770632	26.5	+	.	Name=PF3D7_1466400_Pf3D7_14_v3+;Alias=;ID=PF3D7_1466400-13-Pf3D7_14_v3;pvalue=0.00222;sequence=GTATGT;
Pf3D7_14_v3	fimo	nucleotide_motif	2770627	2770632	26.5	-	.	Name=PF3D7_1466400_Pf3D7_14_v3-;Alias=;ID=PF3D7_1466400-14-Pf3D7_14_v3;pvalue=0.00222;sequence=ACATAC;
Pf3D7_14_v3	fimo	nucleotide_motif	2770560	2770565	24.2	+	.	Name=PF3D7_1466400_Pf3D7_14_v3+;Alias=;ID=PF3D7_1466400-15-Pf3D7_14_v3;pvalue=0.00383;sequence=ACAAGT;
Pf3D7_14_v3	fimo	nucleotide_motif	2770560	2770565	24.2	-	.	Name=PF3D7_1466400_Pf3D7_14_v3-;Alias=;ID=PF3D7_1466400-16-Pf3D7_14_v3;pvalue=0.00383;sequence=ACTTGT;
Pf3D7_14_v3	fimo	nucleotide_motif	2770019	2770024	23.6	+	.	Name=PF3D7_1466400_Pf3D7_14_v3+;Alias=;ID=PF3D7_1466400-17-Pf3D7_14_v3;pvalue=0.00434;sequence=CCATAC;
Pf3D7_14_v3	fimo	nucleotide_motif	2770019	2770024	23.6	-	.	Name=PF3D7_1466400_Pf3D7_14_v3-;Alias=;ID=PF3D7_1466400-18-Pf3D7_14_v3;pvalue=0.00434;sequence=GTATGG;
Pf3D7_14_v3	fimo	nucleotide_motif	2798336	2798341	41.9	+	.	Name=PF3D7_1466400_Pf3D7_14_v3+;Alias=;ID=PF3D7_1466400-1-Pf3D7_14_v3;pvalue=6.37e-05;sequence=GCATGT;
Pf3D7_14_v3	fimo	nucleotide_motif	2798336	2798341	41.9	-	.	Name=PF3D7_1466400_Pf3D7_14_v3-;Alias=;ID=PF3D7_1466400-2-Pf3D7_14_v3;pvalue=6.37e-05;sequence=ACATGC;
Pf3D7_14_v3	fimo	nucleotide_motif	2798808	2798813	35.7	+	.	Name=PF3D7_1466400_Pf3D7_14_v3+;Alias=;ID=PF3D7_1466400-3-Pf3D7_14_v3;pvalue=0.000266;sequence=TCATGC;
Pf3D7_14_v3	fimo	nucleotide_motif	2798808	2798813	35.7	-	.	Name=PF3D7_1466400_Pf3D7_14_v3-;Alias=;ID=PF3D7_1466400-4-Pf3D7_14_v3;pvalue=0.000266;sequence=GCATGA;
Pf3D7_14_v3	fimo	nucleotide_motif	2798094	2798099	32	+	.	Name=PF3D7_1466400_Pf3D7_14_v3+;Alias=;ID=PF3D7_1466400-5-Pf3D7_14_v3;pvalue=0.000625;sequence=GGGTGC;
Pf3D7_14_v3	fimo	nucleotide_motif	2798094	2798099	32	-	.	Name=PF3D7_1466400_Pf3D7_14_v3-;Alias=;ID=PF3D7_1466400-6-Pf3D7_14_v3;pvalue=0.000625;sequence=GCACCC;
Pf3D7_14_v3	fimo	nucleotide_motif	2797980	2797985	28.8	+	.	Name=PF3D7_1466400_Pf3D7_14_v3+;Alias=;ID=PF3D7_1466400-7-Pf3D7_14_v3;pvalue=0.00131;sequence=AAATGC;
Pf3D7_14_v3	fimo	nucleotide_motif	2797980	2797985	28.8	-	.	Name=PF3D7_1466400_Pf3D7_14_v3-;Alias=;ID=PF3D7_1466400-8-Pf3D7_14_v3;pvalue=0.00131;sequence=GCATTT;
Pf3D7_14_v3	fimo	nucleotide_motif	2798355	2798360	25.1	+	.	Name=PF3D7_1466400_Pf3D7_14_v3+;Alias=;ID=PF3D7_1466400-9-Pf3D7_14_v3;pvalue=0.00306;sequence=TCAAGC;
Pf3D7_14_v3	fimo	nucleotide_motif	2798355	2798360	25.1	-	.	Name=PF3D7_1466400_Pf3D7_14_v3-;Alias=;ID=PF3D7_1466400-10-Pf3D7_14_v3;pvalue=0.00306;sequence=GCTTGA;
Pf3D7_14_v3	fimo	nucleotide_motif	2800250	2800255	53.2	+	.	Name=PF3D7_1466400_Pf3D7_14_v3+;Alias=;ID=PF3D7_1466400-1-Pf3D7_14_v3;pvalue=4.78e-06;sequence=GCATGC;
Pf3D7_14_v3	fimo	nucleotide_motif	2800250	2800255	53.2	-	.	Name=PF3D7_1466400_Pf3D7_14_v3-;Alias=;ID=PF3D7_1466400-2-Pf3D7_14_v3;pvalue=4.78e-06;sequence=GCATGC;
Pf3D7_14_v3	fimo	nucleotide_motif	2800670	2800675	41.9	+	.	Name=PF3D7_1466400_Pf3D7_14_v3+;Alias=;ID=PF3D7_1466400-3-Pf3D7_14_v3;pvalue=6.37e-05;sequence=ACATGC;
Pf3D7_14_v3	fimo	nucleotide_motif	2800670	2800675	41.9	-	.	Name=PF3D7_1466400_Pf3D7_14_v3-;Alias=;ID=PF3D7_1466400-4-Pf3D7_14_v3;pvalue=6.37e-05;sequence=GCATGT;
Pf3D7_14_v3	fimo	nucleotide_motif	2800690	2800695	28.8	+	.	Name=PF3D7_1466400_Pf3D7_14_v3+;Alias=;ID=PF3D7_1466400-5-Pf3D7_14_v3;pvalue=0.00131;sequence=GCATTT;
Pf3D7_14_v3	fimo	nucleotide_motif	2800690	2800695	28.8	-	.	Name=PF3D7_1466400_Pf3D7_14_v3-;Alias=;ID=PF3D7_1466400-6-Pf3D7_14_v3;pvalue=0.00131;sequence=AAATGC;
Pf3D7_14_v3	fimo	nucleotide_motif	2800498	2800503	28.5	+	.	Name=PF3D7_1466400_Pf3D7_14_v3+;Alias=;ID=PF3D7_1466400-7-Pf3D7_14_v3;pvalue=0.00141;sequence=CCATGT;
Pf3D7_14_v3	fimo	nucleotide_motif	2800498	2800503	28.5	-	.	Name=PF3D7_1466400_Pf3D7_14_v3-;Alias=;ID=PF3D7_1466400-8-Pf3D7_14_v3;pvalue=0.00141;sequence=ACATGG;
Pf3D7_14_v3	fimo	nucleotide_motif	2800504	2800509	26.5	+	.	Name=PF3D7_1466400_Pf3D7_14_v3+;Alias=;ID=PF3D7_1466400-9-Pf3D7_14_v3;pvalue=0.00222;sequence=GCATAT;
Pf3D7_14_v3	fimo	nucleotide_motif	2800504	2800509	26.5	-	.	Name=PF3D7_1466400_Pf3D7_14_v3-;Alias=;ID=PF3D7_1466400-10-Pf3D7_14_v3;pvalue=0.00222;sequence=ATATGC;
Pf3D7_14_v3	fimo	nucleotide_motif	2808985	2808990	26.5	+	.	Name=PF3D7_1466400_Pf3D7_14_v3+;Alias=;ID=PF3D7_1466400-1-Pf3D7_14_v3;pvalue=0.00222;sequence=ACATAC;
Pf3D7_14_v3	fimo	nucleotide_motif	2808989	2808994	26.5	+	.	Name=PF3D7_1466400_Pf3D7_14_v3+;Alias=;ID=PF3D7_1466400-2-Pf3D7_14_v3;pvalue=0.00222;sequence=ACATAC;
Pf3D7_14_v3	fimo	nucleotide_motif	2808985	2808990	26.5	-	.	Name=PF3D7_1466400_Pf3D7_14_v3-;Alias=;ID=PF3D7_1466400-3-Pf3D7_14_v3;pvalue=0.00222;sequence=GTATGT;
Pf3D7_14_v3	fimo	nucleotide_motif	2808989	2808994	26.5	-	.	Name=PF3D7_1466400_Pf3D7_14_v3-;Alias=;ID=PF3D7_1466400-4-Pf3D7_14_v3;pvalue=0.00222;sequence=GTATGT;
Pf3D7_14_v3	fimo	nucleotide_motif	2809235	2809240	24.2	+	.	Name=PF3D7_1466400_Pf3D7_14_v3+;Alias=;ID=PF3D7_1466400-5-Pf3D7_14_v3;pvalue=0.00383;sequence=ACTTGT;
Pf3D7_14_v3	fimo	nucleotide_motif	2809235	2809240	24.2	-	.	Name=PF3D7_1466400_Pf3D7_14_v3-;Alias=;ID=PF3D7_1466400-6-Pf3D7_14_v3;pvalue=0.00383;sequence=ACAAGT;
Pf3D7_14_v3	fimo	nucleotide_motif	2815202	2815207	33.4	+	.	Name=PF3D7_1466400_Pf3D7_14_v3+;Alias=;ID=PF3D7_1466400-1-Pf3D7_14_v3;pvalue=0.000458;sequence=ACATGT;
Pf3D7_14_v3	fimo	nucleotide_motif	2815202	2815207	33.4	-	.	Name=PF3D7_1466400_Pf3D7_14_v3-;Alias=;ID=PF3D7_1466400-2-Pf3D7_14_v3;pvalue=0.000458;sequence=ACATGT;
Pf3D7_14_v3	fimo	nucleotide_motif	2814661	2814666	26.5	+	.	Name=PF3D7_1466400_Pf3D7_14_v3+;Alias=;ID=PF3D7_1466400-3-Pf3D7_14_v3;pvalue=0.00222;sequence=ACATAC;
Pf3D7_14_v3	fimo	nucleotide_motif	2814661	2814666	26.5	-	.	Name=PF3D7_1466400_Pf3D7_14_v3-;Alias=;ID=PF3D7_1466400-4-Pf3D7_14_v3;pvalue=0.00222;sequence=GTATGT;
Pf3D7_14_v3	fimo	nucleotide_motif	2815176	2815181	26.5	+	.	Name=PF3D7_1466400_Pf3D7_14_v3+;Alias=;ID=PF3D7_1466400-5-Pf3D7_14_v3;pvalue=0.00222;sequence=GCATAT;
Pf3D7_14_v3	fimo	nucleotide_motif	2815176	2815181	26.5	-	.	Name=PF3D7_1466400_Pf3D7_14_v3-;Alias=;ID=PF3D7_1466400-6-Pf3D7_14_v3;pvalue=0.00222;sequence=ATATGC;
Pf3D7_14_v3	fimo	nucleotide_motif	2814604	2814609	25.6	+	.	Name=PF3D7_1466400_Pf3D7_14_v3+;Alias=;ID=PF3D7_1466400-7-Pf3D7_14_v3;pvalue=0.00276;sequence=TCATGT;
Pf3D7_14_v3	fimo	nucleotide_motif	2814604	2814609	25.6	-	.	Name=PF3D7_1466400_Pf3D7_14_v3-;Alias=;ID=PF3D7_1466400-8-Pf3D7_14_v3;pvalue=0.00276;sequence=ACATGA;
Pf3D7_14_v3	fimo	nucleotide_motif	2815054	2815059	24.6	+	.	Name=PF3D7_1466400_Pf3D7_14_v3+;Alias=;ID=PF3D7_1466400-9-Pf3D7_14_v3;pvalue=0.00349;sequence=GAATCC;
Pf3D7_14_v3	fimo	nucleotide_motif	2815054	2815059	24.6	-	.	Name=PF3D7_1466400_Pf3D7_14_v3-;Alias=;ID=PF3D7_1466400-10-Pf3D7_14_v3;pvalue=0.00349;sequence=GGATTC;
Pf3D7_14_v3	fimo	nucleotide_motif	2814575	2814580	23.8	+	.	Name=PF3D7_1466400_Pf3D7_14_v3+;Alias=;ID=PF3D7_1466400-11-Pf3D7_14_v3;pvalue=0.00418;sequence=GAATAC;
Pf3D7_14_v3	fimo	nucleotide_motif	2814575	2814580	23.8	-	.	Name=PF3D7_1466400_Pf3D7_14_v3-;Alias=;ID=PF3D7_1466400-12-Pf3D7_14_v3;pvalue=0.00418;sequence=GTATTC;
Pf3D7_14_v3	fimo	nucleotide_motif	2814823	2814828	23.8	+	.	Name=PF3D7_1466400_Pf3D7_14_v3+;Alias=;ID=PF3D7_1466400-13-Pf3D7_14_v3;pvalue=0.00418;sequence=GTATTC;
Pf3D7_14_v3	fimo	nucleotide_motif	2814823	2814828	23.8	-	.	Name=PF3D7_1466400_Pf3D7_14_v3-;Alias=;ID=PF3D7_1466400-14-Pf3D7_14_v3;pvalue=0.00418;sequence=GAATAC;
Pf3D7_14_v3	fimo	nucleotide_motif	2823488	2823493	28.8	+	.	Name=PF3D7_1466400_Pf3D7_14_v3+;Alias=;ID=PF3D7_1466400-1-Pf3D7_14_v3;pvalue=0.00131;sequence=GCATTT;
Pf3D7_14_v3	fimo	nucleotide_motif	2823488	2823493	28.8	-	.	Name=PF3D7_1466400_Pf3D7_14_v3-;Alias=;ID=PF3D7_1466400-2-Pf3D7_14_v3;pvalue=0.00131;sequence=AAATGC;
Pf3D7_14_v3	fimo	nucleotide_motif	2823938	2823943	28.2	+	.	Name=PF3D7_1466400_Pf3D7_14_v3+;Alias=;ID=PF3D7_1466400-3-Pf3D7_14_v3;pvalue=0.00152;sequence=ACATCC;
Pf3D7_14_v3	fimo	nucleotide_motif	2823938	2823943	28.2	-	.	Name=PF3D7_1466400_Pf3D7_14_v3-;Alias=;ID=PF3D7_1466400-4-Pf3D7_14_v3;pvalue=0.00152;sequence=GGATGT;
Pf3D7_14_v3	fimo	nucleotide_motif	2824143	2824148	25.4	+	.	Name=PF3D7_1466400_Pf3D7_14_v3+;Alias=;ID=PF3D7_1466400-5-Pf3D7_14_v3;pvalue=0.00287;sequence=GCAAAC;
Pf3D7_14_v3	fimo	nucleotide_motif	2824143	2824148	25.4	-	.	Name=PF3D7_1466400_Pf3D7_14_v3-;Alias=;ID=PF3D7_1466400-6-Pf3D7_14_v3;pvalue=0.00287;sequence=GTTTGC;
Pf3D7_14_v3	fimo	nucleotide_motif	2824072	2824077	23.6	+	.	Name=PF3D7_1466400_Pf3D7_14_v3+;Alias=;ID=PF3D7_1466400-7-Pf3D7_14_v3;pvalue=0.00434;sequence=GCATAG;
Pf3D7_14_v3	fimo	nucleotide_motif	2824072	2824077	23.6	-	.	Name=PF3D7_1466400_Pf3D7_14_v3-;Alias=;ID=PF3D7_1466400-8-Pf3D7_14_v3;pvalue=0.00434;sequence=CTATGC;
Pf3D7_14_v3	fimo	nucleotide_motif	2831246	2831251	28.8	+	.	Name=PF3D7_1466400_Pf3D7_14_v3+;Alias=;ID=PF3D7_1466400-1-Pf3D7_14_v3;pvalue=0.00131;sequence=GCATTT;
Pf3D7_14_v3	fimo	nucleotide_motif	2831246	2831251	28.8	-	.	Name=PF3D7_1466400_Pf3D7_14_v3-;Alias=;ID=PF3D7_1466400-2-Pf3D7_14_v3;pvalue=0.00131;sequence=AAATGC;
Pf3D7_14_v3	fimo	nucleotide_motif	2830833	2830838	26.5	+	.	Name=PF3D7_1466400_Pf3D7_14_v3+;Alias=;ID=PF3D7_1466400-3-Pf3D7_14_v3;pvalue=0.00222;sequence=GTATGT;
Pf3D7_14_v3	fimo	nucleotide_motif	2830833	2830838	26.5	-	.	Name=PF3D7_1466400_Pf3D7_14_v3-;Alias=;ID=PF3D7_1466400-4-Pf3D7_14_v3;pvalue=0.00222;sequence=ACATAC;
Pf3D7_14_v3	fimo	nucleotide_motif	2830900	2830905	25.6	+	.	Name=PF3D7_1466400_Pf3D7_14_v3+;Alias=;ID=PF3D7_1466400-5-Pf3D7_14_v3;pvalue=0.00276;sequence=TCATGT;
Pf3D7_14_v3	fimo	nucleotide_motif	2830900	2830905	25.6	-	.	Name=PF3D7_1466400_Pf3D7_14_v3-;Alias=;ID=PF3D7_1466400-6-Pf3D7_14_v3;pvalue=0.00276;sequence=ACATGA;
Pf3D7_14_v3	fimo	nucleotide_motif	2830864	2830869	25.1	+	.	Name=PF3D7_1466400_Pf3D7_14_v3+;Alias=;ID=PF3D7_1466400-7-Pf3D7_14_v3;pvalue=0.00306;sequence=TCTTGC;
Pf3D7_14_v3	fimo	nucleotide_motif	2830864	2830869	25.1	-	.	Name=PF3D7_1466400_Pf3D7_14_v3-;Alias=;ID=PF3D7_1466400-8-Pf3D7_14_v3;pvalue=0.00306;sequence=GCAAGA;
Pf3D7_14_v3	fimo	nucleotide_motif	2831009	2831014	23.8	+	.	Name=PF3D7_1466400_Pf3D7_14_v3+;Alias=;ID=PF3D7_1466400-9-Pf3D7_14_v3;pvalue=0.00418;sequence=GAATAC;
Pf3D7_14_v3	fimo	nucleotide_motif	2831009	2831014	23.8	-	.	Name=PF3D7_1466400_Pf3D7_14_v3-;Alias=;ID=PF3D7_1466400-10-Pf3D7_14_v3;pvalue=0.00418;sequence=GTATTC;
Pf3D7_14_v3	fimo	nucleotide_motif	2834909	2834914	26.5	+	.	Name=PF3D7_1466400_Pf3D7_14_v3+;Alias=;ID=PF3D7_1466400-1-Pf3D7_14_v3;pvalue=0.00222;sequence=ACATAC;
Pf3D7_14_v3	fimo	nucleotide_motif	2834909	2834914	26.5	-	.	Name=PF3D7_1466400_Pf3D7_14_v3-;Alias=;ID=PF3D7_1466400-2-Pf3D7_14_v3;pvalue=0.00222;sequence=GTATGT;
Pf3D7_14_v3	fimo	nucleotide_motif	2835131	2835136	26.5	+	.	Name=PF3D7_1466400_Pf3D7_14_v3+;Alias=;ID=PF3D7_1466400-3-Pf3D7_14_v3;pvalue=0.00222;sequence=GCATAT;
Pf3D7_14_v3	fimo	nucleotide_motif	2835131	2835136	26.5	-	.	Name=PF3D7_1466400_Pf3D7_14_v3-;Alias=;ID=PF3D7_1466400-4-Pf3D7_14_v3;pvalue=0.00222;sequence=ATATGC;
Pf3D7_14_v3	fimo	nucleotide_motif	2835333	2835338	26.5	+	.	Name=PF3D7_1466400_Pf3D7_14_v3+;Alias=;ID=PF3D7_1466400-5-Pf3D7_14_v3;pvalue=0.00222;sequence=GTATGT;
Pf3D7_14_v3	fimo	nucleotide_motif	2835333	2835338	26.5	-	.	Name=PF3D7_1466400_Pf3D7_14_v3-;Alias=;ID=PF3D7_1466400-6-Pf3D7_14_v3;pvalue=0.00222;sequence=ACATAC;
Pf3D7_14_v3	fimo	nucleotide_motif	2835051	2835056	25.6	+	.	Name=PF3D7_1466400_Pf3D7_14_v3+;Alias=;ID=PF3D7_1466400-7-Pf3D7_14_v3;pvalue=0.00276;sequence=TCATGT;
Pf3D7_14_v3	fimo	nucleotide_motif	2835051	2835056	25.6	-	.	Name=PF3D7_1466400_Pf3D7_14_v3-;Alias=;ID=PF3D7_1466400-8-Pf3D7_14_v3;pvalue=0.00276;sequence=ACATGA;
Pf3D7_14_v3	fimo	nucleotide_motif	2835211	2835216	25.6	+	.	Name=PF3D7_1466400_Pf3D7_14_v3+;Alias=;ID=PF3D7_1466400-9-Pf3D7_14_v3;pvalue=0.00276;sequence=ACATGA;
Pf3D7_14_v3	fimo	nucleotide_motif	2835211	2835216	25.6	-	.	Name=PF3D7_1466400_Pf3D7_14_v3-;Alias=;ID=PF3D7_1466400-10-Pf3D7_14_v3;pvalue=0.00276;sequence=TCATGT;
Pf3D7_14_v3	fimo	nucleotide_motif	2837283	2837288	33.4	+	.	Name=PF3D7_1466400_Pf3D7_14_v3+;Alias=;ID=PF3D7_1466400-1-Pf3D7_14_v3;pvalue=0.000458;sequence=ACATGT;
Pf3D7_14_v3	fimo	nucleotide_motif	2837283	2837288	33.4	-	.	Name=PF3D7_1466400_Pf3D7_14_v3-;Alias=;ID=PF3D7_1466400-2-Pf3D7_14_v3;pvalue=0.000458;sequence=ACATGT;
Pf3D7_14_v3	fimo	nucleotide_motif	2836649	2836654	28.8	+	.	Name=PF3D7_1466400_Pf3D7_14_v3+;Alias=;ID=PF3D7_1466400-3-Pf3D7_14_v3;pvalue=0.00131;sequence=GAATGT;
Pf3D7_14_v3	fimo	nucleotide_motif	2836649	2836654	28.8	-	.	Name=PF3D7_1466400_Pf3D7_14_v3-;Alias=;ID=PF3D7_1466400-4-Pf3D7_14_v3;pvalue=0.00131;sequence=ACATTC;
Pf3D7_14_v3	fimo	nucleotide_motif	2837125	2837130	28.8	+	.	Name=PF3D7_1466400_Pf3D7_14_v3+;Alias=;ID=PF3D7_1466400-5-Pf3D7_14_v3;pvalue=0.00131;sequence=GAATGT;
Pf3D7_14_v3	fimo	nucleotide_motif	2837125	2837130	28.8	-	.	Name=PF3D7_1466400_Pf3D7_14_v3-;Alias=;ID=PF3D7_1466400-6-Pf3D7_14_v3;pvalue=0.00131;sequence=ACATTC;
Pf3D7_14_v3	fimo	nucleotide_motif	2836659	2836664	26.5	+	.	Name=PF3D7_1466400_Pf3D7_14_v3+;Alias=;ID=PF3D7_1466400-7-Pf3D7_14_v3;pvalue=0.00222;sequence=ATATGC;
Pf3D7_14_v3	fimo	nucleotide_motif	2836659	2836664	26.5	-	.	Name=PF3D7_1466400_Pf3D7_14_v3-;Alias=;ID=PF3D7_1466400-8-Pf3D7_14_v3;pvalue=0.00222;sequence=GCATAT;
Pf3D7_14_v3	fimo	nucleotide_motif	2837045	2837050	26.5	+	.	Name=PF3D7_1466400_Pf3D7_14_v3+;Alias=;ID=PF3D7_1466400-9-Pf3D7_14_v3;pvalue=0.00222;sequence=ATATGC;
Pf3D7_14_v3	fimo	nucleotide_motif	2837045	2837050	26.5	-	.	Name=PF3D7_1466400_Pf3D7_14_v3-;Alias=;ID=PF3D7_1466400-10-Pf3D7_14_v3;pvalue=0.00222;sequence=GCATAT;
Pf3D7_14_v3	fimo	nucleotide_motif	2836974	2836979	25.6	+	.	Name=PF3D7_1466400_Pf3D7_14_v3+;Alias=;ID=PF3D7_1466400-11-Pf3D7_14_v3;pvalue=0.00276;sequence=ACATGA;
Pf3D7_14_v3	fimo	nucleotide_motif	2836974	2836979	25.6	-	.	Name=PF3D7_1466400_Pf3D7_14_v3-;Alias=;ID=PF3D7_1466400-12-Pf3D7_14_v3;pvalue=0.00276;sequence=TCATGT;
Pf3D7_14_v3	fimo	nucleotide_motif	2836533	2836538	23.8	+	.	Name=PF3D7_1466400_Pf3D7_14_v3+;Alias=;ID=PF3D7_1466400-13-Pf3D7_14_v3;pvalue=0.00418;sequence=GTATTC;
Pf3D7_14_v3	fimo	nucleotide_motif	2836533	2836538	23.8	-	.	Name=PF3D7_1466400_Pf3D7_14_v3-;Alias=;ID=PF3D7_1466400-14-Pf3D7_14_v3;pvalue=0.00418;sequence=GAATAC;
Pf3D7_14_v3	fimo	nucleotide_motif	2836594	2836599	23.6	+	.	Name=PF3D7_1466400_Pf3D7_14_v3+;Alias=;ID=PF3D7_1466400-15-Pf3D7_14_v3;pvalue=0.00434;sequence=CCATAC;
Pf3D7_14_v3	fimo	nucleotide_motif	2836594	2836599	23.6	-	.	Name=PF3D7_1466400_Pf3D7_14_v3-;Alias=;ID=PF3D7_1466400-16-Pf3D7_14_v3;pvalue=0.00434;sequence=GTATGG;
Pf3D7_14_v3	fimo	nucleotide_motif	2836640	2836645	33.4	+	.	Name=PF3D7_1466400_Pf3D7_14_v3+;Alias=;ID=PF3D7_1466400-1-Pf3D7_14_v3;pvalue=0.000458;sequence=ACATGT;
Pf3D7_14_v3	fimo	nucleotide_motif	2836640	2836645	33.4	-	.	Name=PF3D7_1466400_Pf3D7_14_v3-;Alias=;ID=PF3D7_1466400-2-Pf3D7_14_v3;pvalue=0.000458;sequence=ACATGT;
Pf3D7_14_v3	fimo	nucleotide_motif	2836798	2836803	28.8	+	.	Name=PF3D7_1466400_Pf3D7_14_v3+;Alias=;ID=PF3D7_1466400-3-Pf3D7_14_v3;pvalue=0.00131;sequence=ACATTC;
Pf3D7_14_v3	fimo	nucleotide_motif	2836798	2836803	28.8	-	.	Name=PF3D7_1466400_Pf3D7_14_v3-;Alias=;ID=PF3D7_1466400-4-Pf3D7_14_v3;pvalue=0.00131;sequence=GAATGT;
Pf3D7_14_v3	fimo	nucleotide_motif	2836878	2836883	26.5	+	.	Name=PF3D7_1466400_Pf3D7_14_v3+;Alias=;ID=PF3D7_1466400-5-Pf3D7_14_v3;pvalue=0.00222;sequence=GCATAT;
Pf3D7_14_v3	fimo	nucleotide_motif	2836878	2836883	26.5	-	.	Name=PF3D7_1466400_Pf3D7_14_v3-;Alias=;ID=PF3D7_1466400-6-Pf3D7_14_v3;pvalue=0.00222;sequence=ATATGC;
Pf3D7_14_v3	fimo	nucleotide_motif	2836949	2836954	25.6	+	.	Name=PF3D7_1466400_Pf3D7_14_v3+;Alias=;ID=PF3D7_1466400-7-Pf3D7_14_v3;pvalue=0.00276;sequence=TCATGT;
Pf3D7_14_v3	fimo	nucleotide_motif	2836949	2836954	25.6	-	.	Name=PF3D7_1466400_Pf3D7_14_v3-;Alias=;ID=PF3D7_1466400-8-Pf3D7_14_v3;pvalue=0.00276;sequence=ACATGA;
Pf3D7_14_v3	fimo	nucleotide_motif	2841013	2841018	41.9	+	.	Name=PF3D7_1466400_Pf3D7_14_v3+;Alias=;ID=PF3D7_1466400-1-Pf3D7_14_v3;pvalue=6.37e-05;sequence=ACATGC;
Pf3D7_14_v3	fimo	nucleotide_motif	2841013	2841018	41.9	-	.	Name=PF3D7_1466400_Pf3D7_14_v3-;Alias=;ID=PF3D7_1466400-2-Pf3D7_14_v3;pvalue=6.37e-05;sequence=GCATGT;
Pf3D7_14_v3	fimo	nucleotide_motif	2840416	2840421	38.8	+	.	Name=PF3D7_1466400_Pf3D7_14_v3+;Alias=;ID=PF3D7_1466400-3-Pf3D7_14_v3;pvalue=0.000132;sequence=GCATTC;
Pf3D7_14_v3	fimo	nucleotide_motif	2840416	2840421	38.8	-	.	Name=PF3D7_1466400_Pf3D7_14_v3-;Alias=;ID=PF3D7_1466400-4-Pf3D7_14_v3;pvalue=0.000132;sequence=GAATGC;
Pf3D7_14_v3	fimo	nucleotide_motif	2841080	2841085	33.4	+	.	Name=PF3D7_1466400_Pf3D7_14_v3+;Alias=;ID=PF3D7_1466400-5-Pf3D7_14_v3;pvalue=0.000458;sequence=ACATGT;
Pf3D7_14_v3	fimo	nucleotide_motif	2841080	2841085	33.4	-	.	Name=PF3D7_1466400_Pf3D7_14_v3-;Alias=;ID=PF3D7_1466400-6-Pf3D7_14_v3;pvalue=0.000458;sequence=ACATGT;
Pf3D7_14_v3	fimo	nucleotide_motif	2840335	2840340	28.8	+	.	Name=PF3D7_1466400_Pf3D7_14_v3+;Alias=;ID=PF3D7_1466400-7-Pf3D7_14_v3;pvalue=0.00131;sequence=AAATGC;
Pf3D7_14_v3	fimo	nucleotide_motif	2840335	2840340	28.8	-	.	Name=PF3D7_1466400_Pf3D7_14_v3-;Alias=;ID=PF3D7_1466400-8-Pf3D7_14_v3;pvalue=0.00131;sequence=GCATTT;
Pf3D7_14_v3	fimo	nucleotide_motif	2840323	2840328	26.5	+	.	Name=PF3D7_1466400_Pf3D7_14_v3+;Alias=;ID=PF3D7_1466400-9-Pf3D7_14_v3;pvalue=0.00222;sequence=ATATGC;
Pf3D7_14_v3	fimo	nucleotide_motif	2840323	2840328	26.5	-	.	Name=PF3D7_1466400_Pf3D7_14_v3-;Alias=;ID=PF3D7_1466400-10-Pf3D7_14_v3;pvalue=0.00222;sequence=GCATAT;
Pf3D7_14_v3	fimo	nucleotide_motif	2841093	2841098	26.3	+	.	Name=PF3D7_1466400_Pf3D7_14_v3+;Alias=;ID=PF3D7_1466400-11-Pf3D7_14_v3;pvalue=0.00235;sequence=TCGTGC;
Pf3D7_14_v3	fimo	nucleotide_motif	2841093	2841098	26.3	-	.	Name=PF3D7_1466400_Pf3D7_14_v3-;Alias=;ID=PF3D7_1466400-12-Pf3D7_14_v3;pvalue=0.00235;sequence=GCACGA;
Pf3D7_14_v3	fimo	nucleotide_motif	2840411	2840416	26.2	+	.	Name=PF3D7_1466400_Pf3D7_14_v3+;Alias=;ID=PF3D7_1466400-13-Pf3D7_14_v3;pvalue=0.00239;sequence=GCAAGG;
Pf3D7_14_v3	fimo	nucleotide_motif	2840411	2840416	26.2	-	.	Name=PF3D7_1466400_Pf3D7_14_v3-;Alias=;ID=PF3D7_1466400-14-Pf3D7_14_v3;pvalue=0.00239;sequence=CCTTGC;
Pf3D7_14_v3	fimo	nucleotide_motif	2841018	2841023	24.6	+	.	Name=PF3D7_1466400_Pf3D7_14_v3+;Alias=;ID=PF3D7_1466400-15-Pf3D7_14_v3;pvalue=0.00343;sequence=CCATTC;
Pf3D7_14_v3	fimo	nucleotide_motif	2841018	2841023	24.6	-	.	Name=PF3D7_1466400_Pf3D7_14_v3-;Alias=;ID=PF3D7_1466400-16-Pf3D7_14_v3;pvalue=0.00343;sequence=GAATGG;
Pf3D7_14_v3	fimo	nucleotide_motif	2840650	2840655	23.6	+	.	Name=PF3D7_1466400_Pf3D7_14_v3+;Alias=;ID=PF3D7_1466400-17-Pf3D7_14_v3;pvalue=0.00434;sequence=CTATGC;
Pf3D7_14_v3	fimo	nucleotide_motif	2840650	2840655	23.6	-	.	Name=PF3D7_1466400_Pf3D7_14_v3-;Alias=;ID=PF3D7_1466400-18-Pf3D7_14_v3;pvalue=0.00434;sequence=GCATAG;
Pf3D7_14_v3	fimo	nucleotide_motif	2841099	2841104	23.6	+	.	Name=PF3D7_1466400_Pf3D7_14_v3+;Alias=;ID=PF3D7_1466400-19-Pf3D7_14_v3;pvalue=0.00434;sequence=GTATGG;
Pf3D7_14_v3	fimo	nucleotide_motif	2841099	2841104	23.6	-	.	Name=PF3D7_1466400_Pf3D7_14_v3-;Alias=;ID=PF3D7_1466400-20-Pf3D7_14_v3;pvalue=0.00434;sequence=CCATAC;
Pf3D7_14_v3	fimo	nucleotide_motif	2843167	2843172	36.8	+	.	Name=PF3D7_1466400_Pf3D7_14_v3+;Alias=;ID=PF3D7_1466400-1-Pf3D7_14_v3;pvalue=0.000209;sequence=GCATAC;
Pf3D7_14_v3	fimo	nucleotide_motif	2843167	2843172	36.8	-	.	Name=PF3D7_1466400_Pf3D7_14_v3-;Alias=;ID=PF3D7_1466400-2-Pf3D7_14_v3;pvalue=0.000209;sequence=GTATGC;
Pf3D7_14_v3	fimo	nucleotide_motif	2843301	2843306	28.8	+	.	Name=PF3D7_1466400_Pf3D7_14_v3+;Alias=;ID=PF3D7_1466400-3-Pf3D7_14_v3;pvalue=0.00131;sequence=ACATTC;
Pf3D7_14_v3	fimo	nucleotide_motif	2843301	2843306	28.8	-	.	Name=PF3D7_1466400_Pf3D7_14_v3-;Alias=;ID=PF3D7_1466400-4-Pf3D7_14_v3;pvalue=0.00131;sequence=GAATGT;
Pf3D7_14_v3	fimo	nucleotide_motif	2843191	2843196	26.5	+	.	Name=PF3D7_1466400_Pf3D7_14_v3+;Alias=;ID=PF3D7_1466400-5-Pf3D7_14_v3;pvalue=0.00222;sequence=GCATAT;
Pf3D7_14_v3	fimo	nucleotide_motif	2843191	2843196	26.5	-	.	Name=PF3D7_1466400_Pf3D7_14_v3-;Alias=;ID=PF3D7_1466400-6-Pf3D7_14_v3;pvalue=0.00222;sequence=ATATGC;
Pf3D7_14_v3	fimo	nucleotide_motif	2843554	2843559	33.4	+	.	Name=PF3D7_1466400_Pf3D7_14_v3+;Alias=;ID=PF3D7_1466400-1-Pf3D7_14_v3;pvalue=0.000458;sequence=ACATGT;
Pf3D7_14_v3	fimo	nucleotide_motif	2843554	2843559	33.4	-	.	Name=PF3D7_1466400_Pf3D7_14_v3-;Alias=;ID=PF3D7_1466400-2-Pf3D7_14_v3;pvalue=0.000458;sequence=ACATGT;
Pf3D7_14_v3	fimo	nucleotide_motif	2843602	2843607	28.7	+	.	Name=PF3D7_1466400_Pf3D7_14_v3+;Alias=;ID=PF3D7_1466400-3-Pf3D7_14_v3;pvalue=0.00135;sequence=GTGTGC;
Pf3D7_14_v3	fimo	nucleotide_motif	2843602	2843607	28.7	-	.	Name=PF3D7_1466400_Pf3D7_14_v3-;Alias=;ID=PF3D7_1466400-4-Pf3D7_14_v3;pvalue=0.00135;sequence=GCACAC;
Pf3D7_14_v3	fimo	nucleotide_motif	2843647	2843652	26.5	+	.	Name=PF3D7_1466400_Pf3D7_14_v3+;Alias=;ID=PF3D7_1466400-5-Pf3D7_14_v3;pvalue=0.00222;sequence=ACATAC;
Pf3D7_14_v3	fimo	nucleotide_motif	2843647	2843652	26.5	-	.	Name=PF3D7_1466400_Pf3D7_14_v3-;Alias=;ID=PF3D7_1466400-6-Pf3D7_14_v3;pvalue=0.00222;sequence=GTATGT;
Pf3D7_14_v3	fimo	nucleotide_motif	2849493	2849498	28.8	+	.	Name=PF3D7_1466400_Pf3D7_14_v3+;Alias=;ID=PF3D7_1466400-1-Pf3D7_14_v3;pvalue=0.00131;sequence=GAATGT;
Pf3D7_14_v3	fimo	nucleotide_motif	2849493	2849498	28.8	-	.	Name=PF3D7_1466400_Pf3D7_14_v3-;Alias=;ID=PF3D7_1466400-2-Pf3D7_14_v3;pvalue=0.00131;sequence=ACATTC;
Pf3D7_14_v3	fimo	nucleotide_motif	2849731	2849736	28.8	+	.	Name=PF3D7_1466400_Pf3D7_14_v3+;Alias=;ID=PF3D7_1466400-3-Pf3D7_14_v3;pvalue=0.00131;sequence=GCATTT;
Pf3D7_14_v3	fimo	nucleotide_motif	2849731	2849736	28.8	-	.	Name=PF3D7_1466400_Pf3D7_14_v3-;Alias=;ID=PF3D7_1466400-4-Pf3D7_14_v3;pvalue=0.00131;sequence=AAATGC;
Pf3D7_14_v3	fimo	nucleotide_motif	2849662	2849667	28.7	+	.	Name=PF3D7_1466400_Pf3D7_14_v3+;Alias=;ID=PF3D7_1466400-5-Pf3D7_14_v3;pvalue=0.00135;sequence=GCACAC;
Pf3D7_14_v3	fimo	nucleotide_motif	2849662	2849667	28.7	-	.	Name=PF3D7_1466400_Pf3D7_14_v3-;Alias=;ID=PF3D7_1466400-6-Pf3D7_14_v3;pvalue=0.00135;sequence=GTGTGC;
Pf3D7_14_v3	fimo	nucleotide_motif	2849810	2849815	26.5	+	.	Name=PF3D7_1466400_Pf3D7_14_v3+;Alias=;ID=PF3D7_1466400-7-Pf3D7_14_v3;pvalue=0.00222;sequence=GTATGT;
Pf3D7_14_v3	fimo	nucleotide_motif	2849814	2849819	26.5	+	.	Name=PF3D7_1466400_Pf3D7_14_v3+;Alias=;ID=PF3D7_1466400-8-Pf3D7_14_v3;pvalue=0.00222;sequence=GTATGT;
Pf3D7_14_v3	fimo	nucleotide_motif	2849810	2849815	26.5	-	.	Name=PF3D7_1466400_Pf3D7_14_v3-;Alias=;ID=PF3D7_1466400-9-Pf3D7_14_v3;pvalue=0.00222;sequence=ACATAC;
Pf3D7_14_v3	fimo	nucleotide_motif	2849814	2849819	26.5	-	.	Name=PF3D7_1466400_Pf3D7_14_v3-;Alias=;ID=PF3D7_1466400-10-Pf3D7_14_v3;pvalue=0.00222;sequence=ACATAC;
Pf3D7_14_v3	fimo	nucleotide_motif	2850100	2850105	26.5	+	.	Name=PF3D7_1466400_Pf3D7_14_v3+;Alias=;ID=PF3D7_1466400-11-Pf3D7_14_v3;pvalue=0.00222;sequence=GCATAT;
Pf3D7_14_v3	fimo	nucleotide_motif	2850100	2850105	26.5	-	.	Name=PF3D7_1466400_Pf3D7_14_v3-;Alias=;ID=PF3D7_1466400-12-Pf3D7_14_v3;pvalue=0.00222;sequence=ATATGC;
Pf3D7_14_v3	fimo	nucleotide_motif	2850230	2850235	26.5	+	.	Name=PF3D7_1466400_Pf3D7_14_v3+;Alias=;ID=PF3D7_1466400-13-Pf3D7_14_v3;pvalue=0.00222;sequence=ACATAC;
Pf3D7_14_v3	fimo	nucleotide_motif	2850230	2850235	26.5	-	.	Name=PF3D7_1466400_Pf3D7_14_v3-;Alias=;ID=PF3D7_1466400-14-Pf3D7_14_v3;pvalue=0.00222;sequence=GTATGT;
Pf3D7_14_v3	fimo	nucleotide_motif	2849903	2849908	25.3	+	.	Name=PF3D7_1466400_Pf3D7_14_v3+;Alias=;ID=PF3D7_1466400-15-Pf3D7_14_v3;pvalue=0.00295;sequence=ACGTGT;
Pf3D7_14_v3	fimo	nucleotide_motif	2849903	2849908	25.3	-	.	Name=PF3D7_1466400_Pf3D7_14_v3-;Alias=;ID=PF3D7_1466400-16-Pf3D7_14_v3;pvalue=0.00295;sequence=ACACGT;
Pf3D7_14_v3	fimo	nucleotide_motif	2850594	2850599	41.9	+	.	Name=PF3D7_1466400_Pf3D7_14_v3+;Alias=;ID=PF3D7_1466400-1-Pf3D7_14_v3;pvalue=6.37e-05;sequence=ACATGC;
Pf3D7_14_v3	fimo	nucleotide_motif	2850594	2850599	41.9	-	.	Name=PF3D7_1466400_Pf3D7_14_v3-;Alias=;ID=PF3D7_1466400-2-Pf3D7_14_v3;pvalue=6.37e-05;sequence=GCATGT;
Pf3D7_14_v3	fimo	nucleotide_motif	2850784	2850789	36.8	+	.	Name=PF3D7_1466400_Pf3D7_14_v3+;Alias=;ID=PF3D7_1466400-3-Pf3D7_14_v3;pvalue=0.000209;sequence=GCATAC;
Pf3D7_14_v3	fimo	nucleotide_motif	2850784	2850789	36.8	-	.	Name=PF3D7_1466400_Pf3D7_14_v3-;Alias=;ID=PF3D7_1466400-4-Pf3D7_14_v3;pvalue=0.000209;sequence=GTATGC;
Pf3D7_14_v3	fimo	nucleotide_motif	2850690	2850695	32.1	+	.	Name=PF3D7_1466400_Pf3D7_14_v3+;Alias=;ID=PF3D7_1466400-5-Pf3D7_14_v3;pvalue=0.000619;sequence=GAGTGC;
Pf3D7_14_v3	fimo	nucleotide_motif	2850690	2850695	32.1	-	.	Name=PF3D7_1466400_Pf3D7_14_v3-;Alias=;ID=PF3D7_1466400-6-Pf3D7_14_v3;pvalue=0.000619;sequence=GCACTC;
Pf3D7_14_v3	fimo	nucleotide_motif	2850344	2850349	28.8	+	.	Name=PF3D7_1466400_Pf3D7_14_v3+;Alias=;ID=PF3D7_1466400-7-Pf3D7_14_v3;pvalue=0.00131;sequence=ACATTC;
Pf3D7_14_v3	fimo	nucleotide_motif	2850344	2850349	28.8	-	.	Name=PF3D7_1466400_Pf3D7_14_v3-;Alias=;ID=PF3D7_1466400-8-Pf3D7_14_v3;pvalue=0.00131;sequence=GAATGT;
Pf3D7_14_v3	fimo	nucleotide_motif	2850175	2850180	28.7	+	.	Name=PF3D7_1466400_Pf3D7_14_v3+;Alias=;ID=PF3D7_1466400-9-Pf3D7_14_v3;pvalue=0.00135;sequence=GTGTGC;
Pf3D7_14_v3	fimo	nucleotide_motif	2850175	2850180	28.7	-	.	Name=PF3D7_1466400_Pf3D7_14_v3-;Alias=;ID=PF3D7_1466400-10-Pf3D7_14_v3;pvalue=0.00135;sequence=GCACAC;
Pf3D7_14_v3	fimo	nucleotide_motif	2851103	2851108	28.7	+	.	Name=PF3D7_1466400_Pf3D7_14_v3+;Alias=;ID=PF3D7_1466400-11-Pf3D7_14_v3;pvalue=0.00135;sequence=GCGTAC;
Pf3D7_14_v3	fimo	nucleotide_motif	2851103	2851108	28.7	-	.	Name=PF3D7_1466400_Pf3D7_14_v3-;Alias=;ID=PF3D7_1466400-12-Pf3D7_14_v3;pvalue=0.00135;sequence=GTACGC;
Pf3D7_14_v3	fimo	nucleotide_motif	2850694	2850699	26.5	+	.	Name=PF3D7_1466400_Pf3D7_14_v3+;Alias=;ID=PF3D7_1466400-13-Pf3D7_14_v3;pvalue=0.00222;sequence=GCATAT;
Pf3D7_14_v3	fimo	nucleotide_motif	2850694	2850699	26.5	-	.	Name=PF3D7_1466400_Pf3D7_14_v3-;Alias=;ID=PF3D7_1466400-14-Pf3D7_14_v3;pvalue=0.00222;sequence=ATATGC;
Pf3D7_14_v3	fimo	nucleotide_motif	2850749	2850754	26.5	+	.	Name=PF3D7_1466400_Pf3D7_14_v3+;Alias=;ID=PF3D7_1466400-15-Pf3D7_14_v3;pvalue=0.00222;sequence=GCATAT;
Pf3D7_14_v3	fimo	nucleotide_motif	2850749	2850754	26.5	-	.	Name=PF3D7_1466400_Pf3D7_14_v3-;Alias=;ID=PF3D7_1466400-16-Pf3D7_14_v3;pvalue=0.00222;sequence=ATATGC;
Pf3D7_14_v3	fimo	nucleotide_motif	2851101	2851106	26.2	+	.	Name=PF3D7_1466400_Pf3D7_14_v3+;Alias=;ID=PF3D7_1466400-17-Pf3D7_14_v3;pvalue=0.00239;sequence=GCGCGT;
Pf3D7_14_v3	fimo	nucleotide_motif	2851101	2851106	26.2	-	.	Name=PF3D7_1466400_Pf3D7_14_v3-;Alias=;ID=PF3D7_1466400-18-Pf3D7_14_v3;pvalue=0.00239;sequence=ACGCGC;
Pf3D7_14_v3	fimo	nucleotide_motif	2850976	2850981	23.8	+	.	Name=PF3D7_1466400_Pf3D7_14_v3+;Alias=;ID=PF3D7_1466400-19-Pf3D7_14_v3;pvalue=0.00418;sequence=GTATTC;
Pf3D7_14_v3	fimo	nucleotide_motif	2850976	2850981	23.8	-	.	Name=PF3D7_1466400_Pf3D7_14_v3-;Alias=;ID=PF3D7_1466400-20-Pf3D7_14_v3;pvalue=0.00418;sequence=GAATAC;
Pf3D7_14_v3	fimo	nucleotide_motif	2850935	2850940	23.6	+	.	Name=PF3D7_1466400_Pf3D7_14_v3+;Alias=;ID=PF3D7_1466400-21-Pf3D7_14_v3;pvalue=0.00434;sequence=CCATAC;
Pf3D7_14_v3	fimo	nucleotide_motif	2850935	2850940	23.6	-	.	Name=PF3D7_1466400_Pf3D7_14_v3-;Alias=;ID=PF3D7_1466400-22-Pf3D7_14_v3;pvalue=0.00434;sequence=GTATGG;
Pf3D7_14_v3	fimo	nucleotide_motif	2863468	2863473	28.7	+	.	Name=PF3D7_1466400_Pf3D7_14_v3+;Alias=;ID=PF3D7_1466400-1-Pf3D7_14_v3;pvalue=0.00133;sequence=GACTGC;
Pf3D7_14_v3	fimo	nucleotide_motif	2863468	2863473	28.7	-	.	Name=PF3D7_1466400_Pf3D7_14_v3-;Alias=;ID=PF3D7_1466400-2-Pf3D7_14_v3;pvalue=0.00133;sequence=GCAGTC;
Pf3D7_14_v3	fimo	nucleotide_motif	2863191	2863196	28.5	+	.	Name=PF3D7_1466400_Pf3D7_14_v3+;Alias=;ID=PF3D7_1466400-3-Pf3D7_14_v3;pvalue=0.00141;sequence=CCATGT;
Pf3D7_14_v3	fimo	nucleotide_motif	2863191	2863196	28.5	-	.	Name=PF3D7_1466400_Pf3D7_14_v3-;Alias=;ID=PF3D7_1466400-4-Pf3D7_14_v3;pvalue=0.00141;sequence=ACATGG;
Pf3D7_14_v3	fimo	nucleotide_motif	2862957	2862962	26.5	+	.	Name=PF3D7_1466400_Pf3D7_14_v3+;Alias=;ID=PF3D7_1466400-5-Pf3D7_14_v3;pvalue=0.00222;sequence=GTATGT;
Pf3D7_14_v3	fimo	nucleotide_motif	2862961	2862966	26.5	+	.	Name=PF3D7_1466400_Pf3D7_14_v3+;Alias=;ID=PF3D7_1466400-6-Pf3D7_14_v3;pvalue=0.00222;sequence=GTATGT;
Pf3D7_14_v3	fimo	nucleotide_motif	2862957	2862962	26.5	-	.	Name=PF3D7_1466400_Pf3D7_14_v3-;Alias=;ID=PF3D7_1466400-7-Pf3D7_14_v3;pvalue=0.00222;sequence=ACATAC;
Pf3D7_14_v3	fimo	nucleotide_motif	2862961	2862966	26.5	-	.	Name=PF3D7_1466400_Pf3D7_14_v3-;Alias=;ID=PF3D7_1466400-8-Pf3D7_14_v3;pvalue=0.00222;sequence=ACATAC;
Pf3D7_14_v3	fimo	nucleotide_motif	2863070	2863075	26.5	+	.	Name=PF3D7_1466400_Pf3D7_14_v3+;Alias=;ID=PF3D7_1466400-9-Pf3D7_14_v3;pvalue=0.00222;sequence=GTATGT;
Pf3D7_14_v3	fimo	nucleotide_motif	2863070	2863075	26.5	-	.	Name=PF3D7_1466400_Pf3D7_14_v3-;Alias=;ID=PF3D7_1466400-10-Pf3D7_14_v3;pvalue=0.00222;sequence=ACATAC;
Pf3D7_14_v3	fimo	nucleotide_motif	2863358	2863363	26.5	+	.	Name=PF3D7_1466400_Pf3D7_14_v3+;Alias=;ID=PF3D7_1466400-11-Pf3D7_14_v3;pvalue=0.00222;sequence=ACATAC;
Pf3D7_14_v3	fimo	nucleotide_motif	2863358	2863363	26.5	-	.	Name=PF3D7_1466400_Pf3D7_14_v3-;Alias=;ID=PF3D7_1466400-12-Pf3D7_14_v3;pvalue=0.00222;sequence=GTATGT;
Pf3D7_14_v3	fimo	nucleotide_motif	2862699	2862704	25.6	+	.	Name=PF3D7_1466400_Pf3D7_14_v3+;Alias=;ID=PF3D7_1466400-13-Pf3D7_14_v3;pvalue=0.00276;sequence=TCATGT;
Pf3D7_14_v3	fimo	nucleotide_motif	2862699	2862704	25.6	-	.	Name=PF3D7_1466400_Pf3D7_14_v3-;Alias=;ID=PF3D7_1466400-14-Pf3D7_14_v3;pvalue=0.00276;sequence=ACATGA;
Pf3D7_14_v3	fimo	nucleotide_motif	2865234	2865239	28.8	+	.	Name=PF3D7_1466400_Pf3D7_14_v3+;Alias=;ID=PF3D7_1466400-1-Pf3D7_14_v3;pvalue=0.00131;sequence=GCATTT;
Pf3D7_14_v3	fimo	nucleotide_motif	2865234	2865239	28.8	-	.	Name=PF3D7_1466400_Pf3D7_14_v3-;Alias=;ID=PF3D7_1466400-2-Pf3D7_14_v3;pvalue=0.00131;sequence=AAATGC;
Pf3D7_14_v3	fimo	nucleotide_motif	2865730	2865735	28.8	+	.	Name=PF3D7_1466400_Pf3D7_14_v3+;Alias=;ID=PF3D7_1466400-3-Pf3D7_14_v3;pvalue=0.00131;sequence=ACATTC;
Pf3D7_14_v3	fimo	nucleotide_motif	2865730	2865735	28.8	-	.	Name=PF3D7_1466400_Pf3D7_14_v3-;Alias=;ID=PF3D7_1466400-4-Pf3D7_14_v3;pvalue=0.00131;sequence=GAATGT;
Pf3D7_14_v3	fimo	nucleotide_motif	2865739	2865744	28.8	+	.	Name=PF3D7_1466400_Pf3D7_14_v3+;Alias=;ID=PF3D7_1466400-5-Pf3D7_14_v3;pvalue=0.00131;sequence=ACATTC;
Pf3D7_14_v3	fimo	nucleotide_motif	2865739	2865744	28.8	-	.	Name=PF3D7_1466400_Pf3D7_14_v3-;Alias=;ID=PF3D7_1466400-6-Pf3D7_14_v3;pvalue=0.00131;sequence=GAATGT;
Pf3D7_14_v3	fimo	nucleotide_motif	2865180	2865185	28.2	+	.	Name=PF3D7_1466400_Pf3D7_14_v3+;Alias=;ID=PF3D7_1466400-7-Pf3D7_14_v3;pvalue=0.00152;sequence=ACATCC;
Pf3D7_14_v3	fimo	nucleotide_motif	2865180	2865185	28.2	-	.	Name=PF3D7_1466400_Pf3D7_14_v3-;Alias=;ID=PF3D7_1466400-8-Pf3D7_14_v3;pvalue=0.00152;sequence=GGATGT;
Pf3D7_14_v3	fimo	nucleotide_motif	2865452	2865457	28.2	+	.	Name=PF3D7_1466400_Pf3D7_14_v3+;Alias=;ID=PF3D7_1466400-9-Pf3D7_14_v3;pvalue=0.00152;sequence=ACATCC;
Pf3D7_14_v3	fimo	nucleotide_motif	2865452	2865457	28.2	-	.	Name=PF3D7_1466400_Pf3D7_14_v3-;Alias=;ID=PF3D7_1466400-10-Pf3D7_14_v3;pvalue=0.00152;sequence=GGATGT;
Pf3D7_14_v3	fimo	nucleotide_motif	2865635	2865640	25.6	+	.	Name=PF3D7_1466400_Pf3D7_14_v3+;Alias=;ID=PF3D7_1466400-11-Pf3D7_14_v3;pvalue=0.00276;sequence=TCATGT;
Pf3D7_14_v3	fimo	nucleotide_motif	2865635	2865640	25.6	-	.	Name=PF3D7_1466400_Pf3D7_14_v3-;Alias=;ID=PF3D7_1466400-12-Pf3D7_14_v3;pvalue=0.00276;sequence=ACATGA;
Pf3D7_14_v3	fimo	nucleotide_motif	2865386	2865391	25.3	+	.	Name=PF3D7_1466400_Pf3D7_14_v3+;Alias=;ID=PF3D7_1466400-13-Pf3D7_14_v3;pvalue=0.00295;sequence=GCCCGT;
Pf3D7_14_v3	fimo	nucleotide_motif	2865386	2865391	25.3	-	.	Name=PF3D7_1466400_Pf3D7_14_v3-;Alias=;ID=PF3D7_1466400-14-Pf3D7_14_v3;pvalue=0.00295;sequence=ACGGGC;
Pf3D7_14_v3	fimo	nucleotide_motif	2865712	2865717	24.8	+	.	Name=PF3D7_1466400_Pf3D7_14_v3+;Alias=;ID=PF3D7_1466400-15-Pf3D7_14_v3;pvalue=0.00331;sequence=GCTCGT;
Pf3D7_14_v3	fimo	nucleotide_motif	2865712	2865717	24.8	-	.	Name=PF3D7_1466400_Pf3D7_14_v3-;Alias=;ID=PF3D7_1466400-16-Pf3D7_14_v3;pvalue=0.00331;sequence=ACGAGC;
Pf3D7_14_v3	fimo	nucleotide_motif	2865448	2865453	23.8	+	.	Name=PF3D7_1466400_Pf3D7_14_v3+;Alias=;ID=PF3D7_1466400-17-Pf3D7_14_v3;pvalue=0.00418;sequence=GAATAC;
Pf3D7_14_v3	fimo	nucleotide_motif	2865448	2865453	23.8	-	.	Name=PF3D7_1466400_Pf3D7_14_v3-;Alias=;ID=PF3D7_1466400-18-Pf3D7_14_v3;pvalue=0.00418;sequence=GTATTC;
Pf3D7_14_v3	fimo	nucleotide_motif	2869940	2869945	32.3	+	.	Name=PF3D7_1466400_Pf3D7_14_v3+;Alias=;ID=PF3D7_1466400-1-Pf3D7_14_v3;pvalue=0.000593;sequence=ACTTGC;
Pf3D7_14_v3	fimo	nucleotide_motif	2869940	2869945	32.3	-	.	Name=PF3D7_1466400_Pf3D7_14_v3-;Alias=;ID=PF3D7_1466400-2-Pf3D7_14_v3;pvalue=0.000593;sequence=GCAAGT;
Pf3D7_14_v3	fimo	nucleotide_motif	2870410	2870415	28.8	+	.	Name=PF3D7_1466400_Pf3D7_14_v3+;Alias=;ID=PF3D7_1466400-3-Pf3D7_14_v3;pvalue=0.00131;sequence=AAATGC;
Pf3D7_14_v3	fimo	nucleotide_motif	2870410	2870415	28.8	-	.	Name=PF3D7_1466400_Pf3D7_14_v3-;Alias=;ID=PF3D7_1466400-4-Pf3D7_14_v3;pvalue=0.00131;sequence=GCATTT;
Pf3D7_14_v3	fimo	nucleotide_motif	2869793	2869798	23.7	+	.	Name=PF3D7_1466400_Pf3D7_14_v3+;Alias=;ID=PF3D7_1466400-5-Pf3D7_14_v3;pvalue=0.00422;sequence=GGATCC;
Pf3D7_14_v3	fimo	nucleotide_motif	2869793	2869798	23.7	-	.	Name=PF3D7_1466400_Pf3D7_14_v3-;Alias=;ID=PF3D7_1466400-6-Pf3D7_14_v3;pvalue=0.00422;sequence=GGATCC;
Pf3D7_14_v3	fimo	nucleotide_motif	2868813	2868818	28.8	+	.	Name=PF3D7_1466400_Pf3D7_14_v3+;Alias=;ID=PF3D7_1466400-1-Pf3D7_14_v3;pvalue=0.00131;sequence=GCATTT;
Pf3D7_14_v3	fimo	nucleotide_motif	2868813	2868818	28.8	-	.	Name=PF3D7_1466400_Pf3D7_14_v3-;Alias=;ID=PF3D7_1466400-2-Pf3D7_14_v3;pvalue=0.00131;sequence=AAATGC;
Pf3D7_14_v3	fimo	nucleotide_motif	2869060	2869065	28.8	+	.	Name=PF3D7_1466400_Pf3D7_14_v3+;Alias=;ID=PF3D7_1466400-3-Pf3D7_14_v3;pvalue=0.00131;sequence=GCATTT;
Pf3D7_14_v3	fimo	nucleotide_motif	2869060	2869065	28.8	-	.	Name=PF3D7_1466400_Pf3D7_14_v3-;Alias=;ID=PF3D7_1466400-4-Pf3D7_14_v3;pvalue=0.00131;sequence=AAATGC;
Pf3D7_14_v3	fimo	nucleotide_motif	2869633	2869638	28.8	+	.	Name=PF3D7_1466400_Pf3D7_14_v3+;Alias=;ID=PF3D7_1466400-5-Pf3D7_14_v3;pvalue=0.00131;sequence=GCATTT;
Pf3D7_14_v3	fimo	nucleotide_motif	2869633	2869638	28.8	-	.	Name=PF3D7_1466400_Pf3D7_14_v3-;Alias=;ID=PF3D7_1466400-6-Pf3D7_14_v3;pvalue=0.00131;sequence=AAATGC;
Pf3D7_14_v3	fimo	nucleotide_motif	2869301	2869306	26.5	+	.	Name=PF3D7_1466400_Pf3D7_14_v3+;Alias=;ID=PF3D7_1466400-7-Pf3D7_14_v3;pvalue=0.00222;sequence=GCATAT;
Pf3D7_14_v3	fimo	nucleotide_motif	2869301	2869306	26.5	-	.	Name=PF3D7_1466400_Pf3D7_14_v3-;Alias=;ID=PF3D7_1466400-8-Pf3D7_14_v3;pvalue=0.00222;sequence=ATATGC;
Pf3D7_14_v3	fimo	nucleotide_motif	2869297	2869302	26.3	+	.	Name=PF3D7_1466400_Pf3D7_14_v3+;Alias=;ID=PF3D7_1466400-9-Pf3D7_14_v3;pvalue=0.00235;sequence=TCACGC;
Pf3D7_14_v3	fimo	nucleotide_motif	2869297	2869302	26.3	-	.	Name=PF3D7_1466400_Pf3D7_14_v3-;Alias=;ID=PF3D7_1466400-10-Pf3D7_14_v3;pvalue=0.00235;sequence=GCGTGA;
Pf3D7_14_v3	fimo	nucleotide_motif	2869378	2869383	23.6	+	.	Name=PF3D7_1466400_Pf3D7_14_v3+;Alias=;ID=PF3D7_1466400-11-Pf3D7_14_v3;pvalue=0.00434;sequence=GCATAG;
Pf3D7_14_v3	fimo	nucleotide_motif	2869378	2869383	23.6	-	.	Name=PF3D7_1466400_Pf3D7_14_v3-;Alias=;ID=PF3D7_1466400-12-Pf3D7_14_v3;pvalue=0.00434;sequence=CTATGC;
Pf3D7_14_v3	fimo	nucleotide_motif	2879573	2879578	28.8	+	.	Name=PF3D7_1466400_Pf3D7_14_v3+;Alias=;ID=PF3D7_1466400-1-Pf3D7_14_v3;pvalue=0.00131;sequence=GCATTT;
Pf3D7_14_v3	fimo	nucleotide_motif	2879573	2879578	28.8	-	.	Name=PF3D7_1466400_Pf3D7_14_v3-;Alias=;ID=PF3D7_1466400-2-Pf3D7_14_v3;pvalue=0.00131;sequence=AAATGC;
Pf3D7_14_v3	fimo	nucleotide_motif	2879694	2879699	28.8	+	.	Name=PF3D7_1466400_Pf3D7_14_v3+;Alias=;ID=PF3D7_1466400-3-Pf3D7_14_v3;pvalue=0.00131;sequence=AAATGC;
Pf3D7_14_v3	fimo	nucleotide_motif	2879694	2879699	28.8	-	.	Name=PF3D7_1466400_Pf3D7_14_v3-;Alias=;ID=PF3D7_1466400-4-Pf3D7_14_v3;pvalue=0.00131;sequence=GCATTT;
Pf3D7_14_v3	fimo	nucleotide_motif	2879534	2879539	28.1	+	.	Name=PF3D7_1466400_Pf3D7_14_v3+;Alias=;ID=PF3D7_1466400-5-Pf3D7_14_v3;pvalue=0.00153;sequence=GCCTCC;
Pf3D7_14_v3	fimo	nucleotide_motif	2879534	2879539	28.1	-	.	Name=PF3D7_1466400_Pf3D7_14_v3-;Alias=;ID=PF3D7_1466400-6-Pf3D7_14_v3;pvalue=0.00153;sequence=GGAGGC;
Pf3D7_14_v3	fimo	nucleotide_motif	2879174	2879179	26.5	+	.	Name=PF3D7_1466400_Pf3D7_14_v3+;Alias=;ID=PF3D7_1466400-7-Pf3D7_14_v3;pvalue=0.00222;sequence=GTATGT;
Pf3D7_14_v3	fimo	nucleotide_motif	2879174	2879179	26.5	-	.	Name=PF3D7_1466400_Pf3D7_14_v3-;Alias=;ID=PF3D7_1466400-8-Pf3D7_14_v3;pvalue=0.00222;sequence=ACATAC;
Pf3D7_14_v3	fimo	nucleotide_motif	2879421	2879426	24.9	+	.	Name=PF3D7_1466400_Pf3D7_14_v3+;Alias=;ID=PF3D7_1466400-9-Pf3D7_14_v3;pvalue=0.00324;sequence=GAATTC;
Pf3D7_14_v3	fimo	nucleotide_motif	2879421	2879426	24.9	-	.	Name=PF3D7_1466400_Pf3D7_14_v3-;Alias=;ID=PF3D7_1466400-10-Pf3D7_14_v3;pvalue=0.00324;sequence=GAATTC;
Pf3D7_14_v3	fimo	nucleotide_motif	2879566	2879571	23.8	+	.	Name=PF3D7_1466400_Pf3D7_14_v3+;Alias=;ID=PF3D7_1466400-11-Pf3D7_14_v3;pvalue=0.00418;sequence=GTATTC;
Pf3D7_14_v3	fimo	nucleotide_motif	2879566	2879571	23.8	-	.	Name=PF3D7_1466400_Pf3D7_14_v3-;Alias=;ID=PF3D7_1466400-12-Pf3D7_14_v3;pvalue=0.00418;sequence=GAATAC;
Pf3D7_14_v3	fimo	nucleotide_motif	2879458	2879463	23.6	+	.	Name=PF3D7_1466400_Pf3D7_14_v3+;Alias=;ID=PF3D7_1466400-13-Pf3D7_14_v3;pvalue=0.00434;sequence=CCATAC;
Pf3D7_14_v3	fimo	nucleotide_motif	2879458	2879463	23.6	-	.	Name=PF3D7_1466400_Pf3D7_14_v3-;Alias=;ID=PF3D7_1466400-14-Pf3D7_14_v3;pvalue=0.00434;sequence=GTATGG;
Pf3D7_14_v3	fimo	nucleotide_motif	2878778	2878783	38.8	+	.	Name=PF3D7_1466400_Pf3D7_14_v3+;Alias=;ID=PF3D7_1466400-1-Pf3D7_14_v3;pvalue=0.000132;sequence=GCATTC;
Pf3D7_14_v3	fimo	nucleotide_motif	2878778	2878783	38.8	-	.	Name=PF3D7_1466400_Pf3D7_14_v3-;Alias=;ID=PF3D7_1466400-2-Pf3D7_14_v3;pvalue=0.000132;sequence=GAATGC;
Pf3D7_14_v3	fimo	nucleotide_motif	2878444	2878449	33.4	+	.	Name=PF3D7_1466400_Pf3D7_14_v3+;Alias=;ID=PF3D7_1466400-3-Pf3D7_14_v3;pvalue=0.000458;sequence=ACATGT;
Pf3D7_14_v3	fimo	nucleotide_motif	2878444	2878449	33.4	-	.	Name=PF3D7_1466400_Pf3D7_14_v3-;Alias=;ID=PF3D7_1466400-4-Pf3D7_14_v3;pvalue=0.000458;sequence=ACATGT;
Pf3D7_14_v3	fimo	nucleotide_motif	2878270	2878275	28.2	+	.	Name=PF3D7_1466400_Pf3D7_14_v3+;Alias=;ID=PF3D7_1466400-5-Pf3D7_14_v3;pvalue=0.00152;sequence=ACATCC;
Pf3D7_14_v3	fimo	nucleotide_motif	2878270	2878275	28.2	-	.	Name=PF3D7_1466400_Pf3D7_14_v3-;Alias=;ID=PF3D7_1466400-6-Pf3D7_14_v3;pvalue=0.00152;sequence=GGATGT;
Pf3D7_14_v3	fimo	nucleotide_motif	2879000	2879005	26.5	+	.	Name=PF3D7_1466400_Pf3D7_14_v3+;Alias=;ID=PF3D7_1466400-7-Pf3D7_14_v3;pvalue=0.00222;sequence=GTATGT;
Pf3D7_14_v3	fimo	nucleotide_motif	2879000	2879005	26.5	-	.	Name=PF3D7_1466400_Pf3D7_14_v3-;Alias=;ID=PF3D7_1466400-8-Pf3D7_14_v3;pvalue=0.00222;sequence=ACATAC;
Pf3D7_14_v3	fimo	nucleotide_motif	2878565	2878570	25.6	+	.	Name=PF3D7_1466400_Pf3D7_14_v3+;Alias=;ID=PF3D7_1466400-9-Pf3D7_14_v3;pvalue=0.00276;sequence=ACATGA;
Pf3D7_14_v3	fimo	nucleotide_motif	2878565	2878570	25.6	-	.	Name=PF3D7_1466400_Pf3D7_14_v3-;Alias=;ID=PF3D7_1466400-10-Pf3D7_14_v3;pvalue=0.00276;sequence=TCATGT;
Pf3D7_14_v3	fimo	nucleotide_motif	2878774	2878779	25.1	+	.	Name=PF3D7_1466400_Pf3D7_14_v3+;Alias=;ID=PF3D7_1466400-11-Pf3D7_14_v3;pvalue=0.00306;sequence=TCTTGC;
Pf3D7_14_v3	fimo	nucleotide_motif	2878774	2878779	25.1	-	.	Name=PF3D7_1466400_Pf3D7_14_v3-;Alias=;ID=PF3D7_1466400-12-Pf3D7_14_v3;pvalue=0.00306;sequence=GCAAGA;
Pf3D7_14_v3	fimo	nucleotide_motif	2878398	2878403	24.8	+	.	Name=PF3D7_1466400_Pf3D7_14_v3+;Alias=;ID=PF3D7_1466400-13-Pf3D7_14_v3;pvalue=0.00331;sequence=GCTCGT;
Pf3D7_14_v3	fimo	nucleotide_motif	2878398	2878403	24.8	-	.	Name=PF3D7_1466400_Pf3D7_14_v3-;Alias=;ID=PF3D7_1466400-14-Pf3D7_14_v3;pvalue=0.00331;sequence=ACGAGC;
Pf3D7_14_v3	fimo	nucleotide_motif	2882332	2882337	36.8	+	.	Name=PF3D7_1466400_Pf3D7_14_v3+;Alias=;ID=PF3D7_1466400-1-Pf3D7_14_v3;pvalue=0.000209;sequence=GCATAC;
Pf3D7_14_v3	fimo	nucleotide_motif	2882332	2882337	36.8	-	.	Name=PF3D7_1466400_Pf3D7_14_v3-;Alias=;ID=PF3D7_1466400-2-Pf3D7_14_v3;pvalue=0.000209;sequence=GTATGC;
Pf3D7_14_v3	fimo	nucleotide_motif	2882151	2882156	35.4	+	.	Name=PF3D7_1466400_Pf3D7_14_v3+;Alias=;ID=PF3D7_1466400-3-Pf3D7_14_v3;pvalue=0.000285;sequence=ACACGC;
Pf3D7_14_v3	fimo	nucleotide_motif	2882151	2882156	35.4	-	.	Name=PF3D7_1466400_Pf3D7_14_v3-;Alias=;ID=PF3D7_1466400-4-Pf3D7_14_v3;pvalue=0.000285;sequence=GCGTGT;
Pf3D7_14_v3	fimo	nucleotide_motif	2882532	2882537	25.3	+	.	Name=PF3D7_1466400_Pf3D7_14_v3+;Alias=;ID=PF3D7_1466400-5-Pf3D7_14_v3;pvalue=0.00295;sequence=ACGTGT;
Pf3D7_14_v3	fimo	nucleotide_motif	2882532	2882537	25.3	-	.	Name=PF3D7_1466400_Pf3D7_14_v3-;Alias=;ID=PF3D7_1466400-6-Pf3D7_14_v3;pvalue=0.00295;sequence=ACACGT;
Pf3D7_14_v3	fimo	nucleotide_motif	2882208	2882213	23.6	+	.	Name=PF3D7_1466400_Pf3D7_14_v3+;Alias=;ID=PF3D7_1466400-7-Pf3D7_14_v3;pvalue=0.00434;sequence=GCATAG;
Pf3D7_14_v3	fimo	nucleotide_motif	2882208	2882213	23.6	-	.	Name=PF3D7_1466400_Pf3D7_14_v3-;Alias=;ID=PF3D7_1466400-8-Pf3D7_14_v3;pvalue=0.00434;sequence=CTATGC;
Pf3D7_14_v3	fimo	nucleotide_motif	2881052	2881057	33.4	+	.	Name=PF3D7_1466400_Pf3D7_14_v3+;Alias=;ID=PF3D7_1466400-1-Pf3D7_14_v3;pvalue=0.000458;sequence=ACATGT;
Pf3D7_14_v3	fimo	nucleotide_motif	2881052	2881057	33.4	-	.	Name=PF3D7_1466400_Pf3D7_14_v3-;Alias=;ID=PF3D7_1466400-2-Pf3D7_14_v3;pvalue=0.000458;sequence=ACATGT;
Pf3D7_14_v3	fimo	nucleotide_motif	2881113	2881118	26.5	+	.	Name=PF3D7_1466400_Pf3D7_14_v3+;Alias=;ID=PF3D7_1466400-3-Pf3D7_14_v3;pvalue=0.00222;sequence=ACATAC;
Pf3D7_14_v3	fimo	nucleotide_motif	2881113	2881118	26.5	-	.	Name=PF3D7_1466400_Pf3D7_14_v3-;Alias=;ID=PF3D7_1466400-4-Pf3D7_14_v3;pvalue=0.00222;sequence=GTATGT;
Pf3D7_14_v3	fimo	nucleotide_motif	2881453	2881458	26.5	+	.	Name=PF3D7_1466400_Pf3D7_14_v3+;Alias=;ID=PF3D7_1466400-5-Pf3D7_14_v3;pvalue=0.00222;sequence=GTATGT;
Pf3D7_14_v3	fimo	nucleotide_motif	2881453	2881458	26.5	-	.	Name=PF3D7_1466400_Pf3D7_14_v3-;Alias=;ID=PF3D7_1466400-6-Pf3D7_14_v3;pvalue=0.00222;sequence=ACATAC;
Pf3D7_14_v3	fimo	nucleotide_motif	2880911	2880916	26.2	+	.	Name=PF3D7_1466400_Pf3D7_14_v3+;Alias=;ID=PF3D7_1466400-7-Pf3D7_14_v3;pvalue=0.00239;sequence=CCAAGC;
Pf3D7_14_v3	fimo	nucleotide_motif	2880911	2880916	26.2	-	.	Name=PF3D7_1466400_Pf3D7_14_v3-;Alias=;ID=PF3D7_1466400-8-Pf3D7_14_v3;pvalue=0.00239;sequence=GCTTGG;
Pf3D7_14_v3	fimo	nucleotide_motif	2889337	2889342	26.5	+	.	Name=PF3D7_1466400_Pf3D7_14_v3+;Alias=;ID=PF3D7_1466400-1-Pf3D7_14_v3;pvalue=0.00222;sequence=GTATGT;
Pf3D7_14_v3	fimo	nucleotide_motif	2889337	2889342	26.5	-	.	Name=PF3D7_1466400_Pf3D7_14_v3-;Alias=;ID=PF3D7_1466400-2-Pf3D7_14_v3;pvalue=0.00222;sequence=ACATAC;
Pf3D7_14_v3	fimo	nucleotide_motif	2889770	2889775	26.5	+	.	Name=PF3D7_1466400_Pf3D7_14_v3+;Alias=;ID=PF3D7_1466400-3-Pf3D7_14_v3;pvalue=0.00222;sequence=ACATAC;
Pf3D7_14_v3	fimo	nucleotide_motif	2889770	2889775	26.5	-	.	Name=PF3D7_1466400_Pf3D7_14_v3-;Alias=;ID=PF3D7_1466400-4-Pf3D7_14_v3;pvalue=0.00222;sequence=GTATGT;
Pf3D7_14_v3	fimo	nucleotide_motif	2889594	2889599	25.4	+	.	Name=PF3D7_1466400_Pf3D7_14_v3+;Alias=;ID=PF3D7_1466400-5-Pf3D7_14_v3;pvalue=0.00287;sequence=GCTTAC;
Pf3D7_14_v3	fimo	nucleotide_motif	2889594	2889599	25.4	-	.	Name=PF3D7_1466400_Pf3D7_14_v3-;Alias=;ID=PF3D7_1466400-6-Pf3D7_14_v3;pvalue=0.00287;sequence=GTAAGC;
Pf3D7_14_v3	fimo	nucleotide_motif	2889309	2889314	23.6	+	.	Name=PF3D7_1466400_Pf3D7_14_v3+;Alias=;ID=PF3D7_1466400-7-Pf3D7_14_v3;pvalue=0.00434;sequence=GTATGG;
Pf3D7_14_v3	fimo	nucleotide_motif	2889309	2889314	23.6	-	.	Name=PF3D7_1466400_Pf3D7_14_v3-;Alias=;ID=PF3D7_1466400-8-Pf3D7_14_v3;pvalue=0.00434;sequence=CCATAC;
Pf3D7_14_v3	fimo	nucleotide_motif	2888460	2888465	28.8	+	.	Name=PF3D7_1466400_Pf3D7_14_v3+;Alias=;ID=PF3D7_1466400-1-Pf3D7_14_v3;pvalue=0.00131;sequence=GAATGT;
Pf3D7_14_v3	fimo	nucleotide_motif	2888460	2888465	28.8	-	.	Name=PF3D7_1466400_Pf3D7_14_v3-;Alias=;ID=PF3D7_1466400-2-Pf3D7_14_v3;pvalue=0.00131;sequence=ACATTC;
Pf3D7_14_v3	fimo	nucleotide_motif	2888550	2888555	26.5	+	.	Name=PF3D7_1466400_Pf3D7_14_v3+;Alias=;ID=PF3D7_1466400-3-Pf3D7_14_v3;pvalue=0.00222;sequence=GTATGT;
Pf3D7_14_v3	fimo	nucleotide_motif	2888550	2888555	26.5	-	.	Name=PF3D7_1466400_Pf3D7_14_v3-;Alias=;ID=PF3D7_1466400-4-Pf3D7_14_v3;pvalue=0.00222;sequence=ACATAC;
Pf3D7_14_v3	fimo	nucleotide_motif	2888546	2888551	24.8	+	.	Name=PF3D7_1466400_Pf3D7_14_v3+;Alias=;ID=PF3D7_1466400-5-Pf3D7_14_v3;pvalue=0.00329;sequence=ACAGGT;
Pf3D7_14_v3	fimo	nucleotide_motif	2888546	2888551	24.8	-	.	Name=PF3D7_1466400_Pf3D7_14_v3-;Alias=;ID=PF3D7_1466400-6-Pf3D7_14_v3;pvalue=0.00329;sequence=ACCTGT;
Pf3D7_14_v3	fimo	nucleotide_motif	2888431	2888436	24.2	+	.	Name=PF3D7_1466400_Pf3D7_14_v3+;Alias=;ID=PF3D7_1466400-7-Pf3D7_14_v3;pvalue=0.00383;sequence=ACTTGT;
Pf3D7_14_v3	fimo	nucleotide_motif	2888431	2888436	24.2	-	.	Name=PF3D7_1466400_Pf3D7_14_v3-;Alias=;ID=PF3D7_1466400-8-Pf3D7_14_v3;pvalue=0.00383;sequence=ACAAGT;
Pf3D7_14_v3	fimo	nucleotide_motif	2896561	2896566	28.8	+	.	Name=PF3D7_1466400_Pf3D7_14_v3+;Alias=;ID=PF3D7_1466400-1-Pf3D7_14_v3;pvalue=0.00131;sequence=GCATTT;
Pf3D7_14_v3	fimo	nucleotide_motif	2896561	2896566	28.8	-	.	Name=PF3D7_1466400_Pf3D7_14_v3-;Alias=;ID=PF3D7_1466400-2-Pf3D7_14_v3;pvalue=0.00131;sequence=AAATGC;
Pf3D7_14_v3	fimo	nucleotide_motif	2896446	2896451	26.5	+	.	Name=PF3D7_1466400_Pf3D7_14_v3+;Alias=;ID=PF3D7_1466400-3-Pf3D7_14_v3;pvalue=0.00222;sequence=ACATAC;
Pf3D7_14_v3	fimo	nucleotide_motif	2896446	2896451	26.5	-	.	Name=PF3D7_1466400_Pf3D7_14_v3-;Alias=;ID=PF3D7_1466400-4-Pf3D7_14_v3;pvalue=0.00222;sequence=GTATGT;
Pf3D7_14_v3	fimo	nucleotide_motif	2896780	2896785	26.5	+	.	Name=PF3D7_1466400_Pf3D7_14_v3+;Alias=;ID=PF3D7_1466400-5-Pf3D7_14_v3;pvalue=0.00222;sequence=GTATGT;
Pf3D7_14_v3	fimo	nucleotide_motif	2896780	2896785	26.5	-	.	Name=PF3D7_1466400_Pf3D7_14_v3-;Alias=;ID=PF3D7_1466400-6-Pf3D7_14_v3;pvalue=0.00222;sequence=ACATAC;
Pf3D7_14_v3	fimo	nucleotide_motif	2896557	2896562	26.2	+	.	Name=PF3D7_1466400_Pf3D7_14_v3+;Alias=;ID=PF3D7_1466400-7-Pf3D7_14_v3;pvalue=0.00239;sequence=CCTTGC;
Pf3D7_14_v3	fimo	nucleotide_motif	2896557	2896562	26.2	-	.	Name=PF3D7_1466400_Pf3D7_14_v3-;Alias=;ID=PF3D7_1466400-8-Pf3D7_14_v3;pvalue=0.00239;sequence=GCAAGG;
Pf3D7_14_v3	fimo	nucleotide_motif	2896677	2896682	25.6	+	.	Name=PF3D7_1466400_Pf3D7_14_v3+;Alias=;ID=PF3D7_1466400-9-Pf3D7_14_v3;pvalue=0.00276;sequence=TCATGT;
Pf3D7_14_v3	fimo	nucleotide_motif	2896677	2896682	25.6	-	.	Name=PF3D7_1466400_Pf3D7_14_v3-;Alias=;ID=PF3D7_1466400-10-Pf3D7_14_v3;pvalue=0.00276;sequence=ACATGA;
Pf3D7_14_v3	fimo	nucleotide_motif	2896613	2896618	24.2	+	.	Name=PF3D7_1466400_Pf3D7_14_v3+;Alias=;ID=PF3D7_1466400-11-Pf3D7_14_v3;pvalue=0.00383;sequence=ACAAGT;
Pf3D7_14_v3	fimo	nucleotide_motif	2896613	2896618	24.2	-	.	Name=PF3D7_1466400_Pf3D7_14_v3-;Alias=;ID=PF3D7_1466400-12-Pf3D7_14_v3;pvalue=0.00383;sequence=ACTTGT;
Pf3D7_14_v3	fimo	nucleotide_motif	2896776	2896781	24.2	+	.	Name=PF3D7_1466400_Pf3D7_14_v3+;Alias=;ID=PF3D7_1466400-13-Pf3D7_14_v3;pvalue=0.00383;sequence=ACTTGT;
Pf3D7_14_v3	fimo	nucleotide_motif	2896776	2896781	24.2	-	.	Name=PF3D7_1466400_Pf3D7_14_v3-;Alias=;ID=PF3D7_1466400-14-Pf3D7_14_v3;pvalue=0.00383;sequence=ACAAGT;
Pf3D7_14_v3	fimo	nucleotide_motif	2896406	2896411	23.8	+	.	Name=PF3D7_1466400_Pf3D7_14_v3+;Alias=;ID=PF3D7_1466400-15-Pf3D7_14_v3;pvalue=0.00418;sequence=GTATTC;
Pf3D7_14_v3	fimo	nucleotide_motif	2896406	2896411	23.8	-	.	Name=PF3D7_1466400_Pf3D7_14_v3-;Alias=;ID=PF3D7_1466400-16-Pf3D7_14_v3;pvalue=0.00418;sequence=GAATAC;
Pf3D7_14_v3	fimo	nucleotide_motif	2895888	2895893	28.8	+	.	Name=PF3D7_1466400_Pf3D7_14_v3+;Alias=;ID=PF3D7_1466400-1-Pf3D7_14_v3;pvalue=0.00131;sequence=AAATGC;
Pf3D7_14_v3	fimo	nucleotide_motif	2895888	2895893	28.8	-	.	Name=PF3D7_1466400_Pf3D7_14_v3-;Alias=;ID=PF3D7_1466400-2-Pf3D7_14_v3;pvalue=0.00131;sequence=GCATTT;
Pf3D7_14_v3	fimo	nucleotide_motif	2896128	2896133	26.5	+	.	Name=PF3D7_1466400_Pf3D7_14_v3+;Alias=;ID=PF3D7_1466400-3-Pf3D7_14_v3;pvalue=0.00222;sequence=ATATGC;
Pf3D7_14_v3	fimo	nucleotide_motif	2896132	2896137	26.5	+	.	Name=PF3D7_1466400_Pf3D7_14_v3+;Alias=;ID=PF3D7_1466400-4-Pf3D7_14_v3;pvalue=0.00222;sequence=GCATAT;
Pf3D7_14_v3	fimo	nucleotide_motif	2896128	2896133	26.5	-	.	Name=PF3D7_1466400_Pf3D7_14_v3-;Alias=;ID=PF3D7_1466400-5-Pf3D7_14_v3;pvalue=0.00222;sequence=GCATAT;
Pf3D7_14_v3	fimo	nucleotide_motif	2896132	2896137	26.5	-	.	Name=PF3D7_1466400_Pf3D7_14_v3-;Alias=;ID=PF3D7_1466400-6-Pf3D7_14_v3;pvalue=0.00222;sequence=ATATGC;
Pf3D7_14_v3	fimo	nucleotide_motif	2896649	2896654	26.5	+	.	Name=PF3D7_1466400_Pf3D7_14_v3+;Alias=;ID=PF3D7_1466400-7-Pf3D7_14_v3;pvalue=0.00222;sequence=ACATAC;
Pf3D7_14_v3	fimo	nucleotide_motif	2896649	2896654	26.5	-	.	Name=PF3D7_1466400_Pf3D7_14_v3-;Alias=;ID=PF3D7_1466400-8-Pf3D7_14_v3;pvalue=0.00222;sequence=GTATGT;
Pf3D7_14_v3	fimo	nucleotide_motif	2895982	2895987	26.2	+	.	Name=PF3D7_1466400_Pf3D7_14_v3+;Alias=;ID=PF3D7_1466400-9-Pf3D7_14_v3;pvalue=0.00239;sequence=GCTTGG;
Pf3D7_14_v3	fimo	nucleotide_motif	2895982	2895987	26.2	-	.	Name=PF3D7_1466400_Pf3D7_14_v3-;Alias=;ID=PF3D7_1466400-10-Pf3D7_14_v3;pvalue=0.00239;sequence=CCAAGC;
Pf3D7_14_v3	fimo	nucleotide_motif	2896752	2896757	25.6	+	.	Name=PF3D7_1466400_Pf3D7_14_v3+;Alias=;ID=PF3D7_1466400-11-Pf3D7_14_v3;pvalue=0.00276;sequence=ACATGA;
Pf3D7_14_v3	fimo	nucleotide_motif	2896752	2896757	25.6	-	.	Name=PF3D7_1466400_Pf3D7_14_v3-;Alias=;ID=PF3D7_1466400-12-Pf3D7_14_v3;pvalue=0.00276;sequence=TCATGT;
Pf3D7_14_v3	fimo	nucleotide_motif	2896019	2896024	24.2	+	.	Name=PF3D7_1466400_Pf3D7_14_v3+;Alias=;ID=PF3D7_1466400-13-Pf3D7_14_v3;pvalue=0.00383;sequence=ACAAGT;
Pf3D7_14_v3	fimo	nucleotide_motif	2896019	2896024	24.2	-	.	Name=PF3D7_1466400_Pf3D7_14_v3-;Alias=;ID=PF3D7_1466400-14-Pf3D7_14_v3;pvalue=0.00383;sequence=ACTTGT;
Pf3D7_14_v3	fimo	nucleotide_motif	2896653	2896658	24.2	+	.	Name=PF3D7_1466400_Pf3D7_14_v3+;Alias=;ID=PF3D7_1466400-15-Pf3D7_14_v3;pvalue=0.00383;sequence=ACAAGT;
Pf3D7_14_v3	fimo	nucleotide_motif	2896653	2896658	24.2	-	.	Name=PF3D7_1466400_Pf3D7_14_v3-;Alias=;ID=PF3D7_1466400-16-Pf3D7_14_v3;pvalue=0.00383;sequence=ACTTGT;
Pf3D7_14_v3	fimo	nucleotide_motif	2900955	2900960	41.9	+	.	Name=PF3D7_1466400_Pf3D7_14_v3+;Alias=;ID=PF3D7_1466400-1-Pf3D7_14_v3;pvalue=6.37e-05;sequence=ACATGC;
Pf3D7_14_v3	fimo	nucleotide_motif	2900955	2900960	41.9	-	.	Name=PF3D7_1466400_Pf3D7_14_v3-;Alias=;ID=PF3D7_1466400-2-Pf3D7_14_v3;pvalue=6.37e-05;sequence=GCATGT;
Pf3D7_14_v3	fimo	nucleotide_motif	2900721	2900726	28.8	+	.	Name=PF3D7_1466400_Pf3D7_14_v3+;Alias=;ID=PF3D7_1466400-3-Pf3D7_14_v3;pvalue=0.00131;sequence=AAATGC;
Pf3D7_14_v3	fimo	nucleotide_motif	2900721	2900726	28.8	-	.	Name=PF3D7_1466400_Pf3D7_14_v3-;Alias=;ID=PF3D7_1466400-4-Pf3D7_14_v3;pvalue=0.00131;sequence=GCATTT;
Pf3D7_14_v3	fimo	nucleotide_motif	2901170	2901175	28.8	+	.	Name=PF3D7_1466400_Pf3D7_14_v3+;Alias=;ID=PF3D7_1466400-5-Pf3D7_14_v3;pvalue=0.00131;sequence=GAATGT;
Pf3D7_14_v3	fimo	nucleotide_motif	2901170	2901175	28.8	-	.	Name=PF3D7_1466400_Pf3D7_14_v3-;Alias=;ID=PF3D7_1466400-6-Pf3D7_14_v3;pvalue=0.00131;sequence=ACATTC;
Pf3D7_14_v3	fimo	nucleotide_motif	2900855	2900860	28.7	+	.	Name=PF3D7_1466400_Pf3D7_14_v3+;Alias=;ID=PF3D7_1466400-7-Pf3D7_14_v3;pvalue=0.00135;sequence=GCGTAC;
Pf3D7_14_v3	fimo	nucleotide_motif	2900855	2900860	28.7	-	.	Name=PF3D7_1466400_Pf3D7_14_v3-;Alias=;ID=PF3D7_1466400-8-Pf3D7_14_v3;pvalue=0.00135;sequence=GTACGC;
Pf3D7_14_v3	fimo	nucleotide_motif	2901089	2901094	26.5	+	.	Name=PF3D7_1466400_Pf3D7_14_v3+;Alias=;ID=PF3D7_1466400-9-Pf3D7_14_v3;pvalue=0.00222;sequence=GTATGT;
Pf3D7_14_v3	fimo	nucleotide_motif	2901089	2901094	26.5	-	.	Name=PF3D7_1466400_Pf3D7_14_v3-;Alias=;ID=PF3D7_1466400-10-Pf3D7_14_v3;pvalue=0.00222;sequence=ACATAC;
Pf3D7_14_v3	fimo	nucleotide_motif	2901108	2901113	26.5	+	.	Name=PF3D7_1466400_Pf3D7_14_v3+;Alias=;ID=PF3D7_1466400-11-Pf3D7_14_v3;pvalue=0.00222;sequence=GTATGT;
Pf3D7_14_v3	fimo	nucleotide_motif	2901108	2901113	26.5	-	.	Name=PF3D7_1466400_Pf3D7_14_v3-;Alias=;ID=PF3D7_1466400-12-Pf3D7_14_v3;pvalue=0.00222;sequence=ACATAC;
Pf3D7_14_v3	fimo	nucleotide_motif	2901410	2901415	26.5	+	.	Name=PF3D7_1466400_Pf3D7_14_v3+;Alias=;ID=PF3D7_1466400-13-Pf3D7_14_v3;pvalue=0.00222;sequence=GCATAT;
Pf3D7_14_v3	fimo	nucleotide_motif	2901410	2901415	26.5	-	.	Name=PF3D7_1466400_Pf3D7_14_v3-;Alias=;ID=PF3D7_1466400-14-Pf3D7_14_v3;pvalue=0.00222;sequence=ATATGC;
Pf3D7_14_v3	fimo	nucleotide_motif	2901484	2901489	26.5	+	.	Name=PF3D7_1466400_Pf3D7_14_v3+;Alias=;ID=PF3D7_1466400-15-Pf3D7_14_v3;pvalue=0.00222;sequence=ACATAC;
Pf3D7_14_v3	fimo	nucleotide_motif	2901484	2901489	26.5	-	.	Name=PF3D7_1466400_Pf3D7_14_v3-;Alias=;ID=PF3D7_1466400-16-Pf3D7_14_v3;pvalue=0.00222;sequence=GTATGT;
Pf3D7_14_v3	fimo	nucleotide_motif	2900959	2900964	26.3	+	.	Name=PF3D7_1466400_Pf3D7_14_v3+;Alias=;ID=PF3D7_1466400-17-Pf3D7_14_v3;pvalue=0.00233;sequence=GCTTTC;
Pf3D7_14_v3	fimo	nucleotide_motif	2900959	2900964	26.3	-	.	Name=PF3D7_1466400_Pf3D7_14_v3-;Alias=;ID=PF3D7_1466400-18-Pf3D7_14_v3;pvalue=0.00233;sequence=GAAAGC;
Pf3D7_14_v3	fimo	nucleotide_motif	2900859	2900864	24.8	+	.	Name=PF3D7_1466400_Pf3D7_14_v3+;Alias=;ID=PF3D7_1466400-19-Pf3D7_14_v3;pvalue=0.00329;sequence=ACAGGT;
Pf3D7_14_v3	fimo	nucleotide_motif	2900859	2900864	24.8	-	.	Name=PF3D7_1466400_Pf3D7_14_v3-;Alias=;ID=PF3D7_1466400-20-Pf3D7_14_v3;pvalue=0.00329;sequence=ACCTGT;
Pf3D7_14_v3	fimo	nucleotide_motif	2908099	2908104	28.2	+	.	Name=PF3D7_1466400_Pf3D7_14_v3+;Alias=;ID=PF3D7_1466400-1-Pf3D7_14_v3;pvalue=0.00152;sequence=ACATCC;
Pf3D7_14_v3	fimo	nucleotide_motif	2908099	2908104	28.2	-	.	Name=PF3D7_1466400_Pf3D7_14_v3-;Alias=;ID=PF3D7_1466400-2-Pf3D7_14_v3;pvalue=0.00152;sequence=GGATGT;
Pf3D7_14_v3	fimo	nucleotide_motif	2907568	2907573	26.5	+	.	Name=PF3D7_1466400_Pf3D7_14_v3+;Alias=;ID=PF3D7_1466400-3-Pf3D7_14_v3;pvalue=0.00222;sequence=ATATGC;
Pf3D7_14_v3	fimo	nucleotide_motif	2907568	2907573	26.5	-	.	Name=PF3D7_1466400_Pf3D7_14_v3-;Alias=;ID=PF3D7_1466400-4-Pf3D7_14_v3;pvalue=0.00222;sequence=GCATAT;
Pf3D7_14_v3	fimo	nucleotide_motif	2907716	2907721	25.1	+	.	Name=PF3D7_1466400_Pf3D7_14_v3+;Alias=;ID=PF3D7_1466400-5-Pf3D7_14_v3;pvalue=0.00306;sequence=TCTTGC;
Pf3D7_14_v3	fimo	nucleotide_motif	2907716	2907721	25.1	-	.	Name=PF3D7_1466400_Pf3D7_14_v3-;Alias=;ID=PF3D7_1466400-6-Pf3D7_14_v3;pvalue=0.00306;sequence=GCAAGA;
Pf3D7_14_v3	fimo	nucleotide_motif	2910491	2910496	41.9	+	.	Name=PF3D7_1466400_Pf3D7_14_v3+;Alias=;ID=PF3D7_1466400-1-Pf3D7_14_v3;pvalue=6.37e-05;sequence=ACATGC;
Pf3D7_14_v3	fimo	nucleotide_motif	2910491	2910496	41.9	-	.	Name=PF3D7_1466400_Pf3D7_14_v3-;Alias=;ID=PF3D7_1466400-2-Pf3D7_14_v3;pvalue=6.37e-05;sequence=GCATGT;
Pf3D7_14_v3	fimo	nucleotide_motif	2911151	2911156	32.3	+	.	Name=PF3D7_1466400_Pf3D7_14_v3+;Alias=;ID=PF3D7_1466400-3-Pf3D7_14_v3;pvalue=0.000593;sequence=GCTTGT;
Pf3D7_14_v3	fimo	nucleotide_motif	2911151	2911156	32.3	-	.	Name=PF3D7_1466400_Pf3D7_14_v3-;Alias=;ID=PF3D7_1466400-4-Pf3D7_14_v3;pvalue=0.000593;sequence=ACAAGC;
Pf3D7_14_v3	fimo	nucleotide_motif	2911217	2911222	28.8	+	.	Name=PF3D7_1466400_Pf3D7_14_v3+;Alias=;ID=PF3D7_1466400-5-Pf3D7_14_v3;pvalue=0.00131;sequence=ACATTC;
Pf3D7_14_v3	fimo	nucleotide_motif	2911217	2911222	28.8	-	.	Name=PF3D7_1466400_Pf3D7_14_v3-;Alias=;ID=PF3D7_1466400-6-Pf3D7_14_v3;pvalue=0.00131;sequence=GAATGT;
Pf3D7_14_v3	fimo	nucleotide_motif	2910400	2910405	28.2	+	.	Name=PF3D7_1466400_Pf3D7_14_v3+;Alias=;ID=PF3D7_1466400-7-Pf3D7_14_v3;pvalue=0.00152;sequence=GCATCT;
Pf3D7_14_v3	fimo	nucleotide_motif	2910400	2910405	28.2	-	.	Name=PF3D7_1466400_Pf3D7_14_v3-;Alias=;ID=PF3D7_1466400-8-Pf3D7_14_v3;pvalue=0.00152;sequence=AGATGC;
Pf3D7_14_v3	fimo	nucleotide_motif	2910396	2910401	26.5	+	.	Name=PF3D7_1466400_Pf3D7_14_v3+;Alias=;ID=PF3D7_1466400-9-Pf3D7_14_v3;pvalue=0.00222;sequence=ATATGC;
Pf3D7_14_v3	fimo	nucleotide_motif	2910396	2910401	26.5	-	.	Name=PF3D7_1466400_Pf3D7_14_v3-;Alias=;ID=PF3D7_1466400-10-Pf3D7_14_v3;pvalue=0.00222;sequence=GCATAT;
Pf3D7_14_v3	fimo	nucleotide_motif	2910984	2910989	26.5	+	.	Name=PF3D7_1466400_Pf3D7_14_v3+;Alias=;ID=PF3D7_1466400-11-Pf3D7_14_v3;pvalue=0.00222;sequence=ATATGC;
Pf3D7_14_v3	fimo	nucleotide_motif	2910988	2910993	26.5	+	.	Name=PF3D7_1466400_Pf3D7_14_v3+;Alias=;ID=PF3D7_1466400-12-Pf3D7_14_v3;pvalue=0.00222;sequence=GCATAT;
Pf3D7_14_v3	fimo	nucleotide_motif	2910984	2910989	26.5	-	.	Name=PF3D7_1466400_Pf3D7_14_v3-;Alias=;ID=PF3D7_1466400-13-Pf3D7_14_v3;pvalue=0.00222;sequence=GCATAT;
Pf3D7_14_v3	fimo	nucleotide_motif	2910988	2910993	26.5	-	.	Name=PF3D7_1466400_Pf3D7_14_v3-;Alias=;ID=PF3D7_1466400-14-Pf3D7_14_v3;pvalue=0.00222;sequence=ATATGC;
Pf3D7_14_v3	fimo	nucleotide_motif	2911166	2911171	26.5	+	.	Name=PF3D7_1466400_Pf3D7_14_v3+;Alias=;ID=PF3D7_1466400-15-Pf3D7_14_v3;pvalue=0.00222;sequence=GTATGT;
Pf3D7_14_v3	fimo	nucleotide_motif	2911166	2911171	26.5	-	.	Name=PF3D7_1466400_Pf3D7_14_v3-;Alias=;ID=PF3D7_1466400-16-Pf3D7_14_v3;pvalue=0.00222;sequence=ACATAC;
Pf3D7_14_v3	fimo	nucleotide_motif	2911181	2911186	26.5	+	.	Name=PF3D7_1466400_Pf3D7_14_v3+;Alias=;ID=PF3D7_1466400-17-Pf3D7_14_v3;pvalue=0.00222;sequence=ACATAC;
Pf3D7_14_v3	fimo	nucleotide_motif	2911181	2911186	26.5	-	.	Name=PF3D7_1466400_Pf3D7_14_v3-;Alias=;ID=PF3D7_1466400-18-Pf3D7_14_v3;pvalue=0.00222;sequence=GTATGT;
Pf3D7_14_v3	fimo	nucleotide_motif	2910889	2910894	25.4	+	.	Name=PF3D7_1466400_Pf3D7_14_v3+;Alias=;ID=PF3D7_1466400-19-Pf3D7_14_v3;pvalue=0.00287;sequence=GTAAGC;
Pf3D7_14_v3	fimo	nucleotide_motif	2910889	2910894	25.4	-	.	Name=PF3D7_1466400_Pf3D7_14_v3-;Alias=;ID=PF3D7_1466400-20-Pf3D7_14_v3;pvalue=0.00287;sequence=GCTTAC;
Pf3D7_14_v3	fimo	nucleotide_motif	2918362	2918367	35.7	+	.	Name=PF3D7_1466400_Pf3D7_14_v3+;Alias=;ID=PF3D7_1466400-1-Pf3D7_14_v3;pvalue=0.000266;sequence=TCATGC;
Pf3D7_14_v3	fimo	nucleotide_motif	2918362	2918367	35.7	-	.	Name=PF3D7_1466400_Pf3D7_14_v3-;Alias=;ID=PF3D7_1466400-2-Pf3D7_14_v3;pvalue=0.000266;sequence=GCATGA;
Pf3D7_14_v3	fimo	nucleotide_motif	2918322	2918327	28.8	+	.	Name=PF3D7_1466400_Pf3D7_14_v3+;Alias=;ID=PF3D7_1466400-3-Pf3D7_14_v3;pvalue=0.00131;sequence=AAATGC;
Pf3D7_14_v3	fimo	nucleotide_motif	2918322	2918327	28.8	-	.	Name=PF3D7_1466400_Pf3D7_14_v3-;Alias=;ID=PF3D7_1466400-4-Pf3D7_14_v3;pvalue=0.00131;sequence=GCATTT;
Pf3D7_14_v3	fimo	nucleotide_motif	2918509	2918514	28.5	+	.	Name=PF3D7_1466400_Pf3D7_14_v3+;Alias=;ID=PF3D7_1466400-5-Pf3D7_14_v3;pvalue=0.00141;sequence=CCATGT;
Pf3D7_14_v3	fimo	nucleotide_motif	2918509	2918514	28.5	-	.	Name=PF3D7_1466400_Pf3D7_14_v3-;Alias=;ID=PF3D7_1466400-6-Pf3D7_14_v3;pvalue=0.00141;sequence=ACATGG;
Pf3D7_14_v3	fimo	nucleotide_motif	2918187	2918192	26.5	+	.	Name=PF3D7_1466400_Pf3D7_14_v3+;Alias=;ID=PF3D7_1466400-7-Pf3D7_14_v3;pvalue=0.00222;sequence=ACATAC;
Pf3D7_14_v3	fimo	nucleotide_motif	2918187	2918192	26.5	-	.	Name=PF3D7_1466400_Pf3D7_14_v3-;Alias=;ID=PF3D7_1466400-8-Pf3D7_14_v3;pvalue=0.00222;sequence=GTATGT;
Pf3D7_14_v3	fimo	nucleotide_motif	2918897	2918902	26.2	+	.	Name=PF3D7_1466400_Pf3D7_14_v3+;Alias=;ID=PF3D7_1466400-9-Pf3D7_14_v3;pvalue=0.00241;sequence=GGTTGC;
Pf3D7_14_v3	fimo	nucleotide_motif	2918897	2918902	26.2	-	.	Name=PF3D7_1466400_Pf3D7_14_v3-;Alias=;ID=PF3D7_1466400-10-Pf3D7_14_v3;pvalue=0.00241;sequence=GCAACC;
Pf3D7_14_v3	fimo	nucleotide_motif	2918821	2918826	25.6	+	.	Name=PF3D7_1466400_Pf3D7_14_v3+;Alias=;ID=PF3D7_1466400-11-Pf3D7_14_v3;pvalue=0.00276;sequence=ACATGA;
Pf3D7_14_v3	fimo	nucleotide_motif	2918821	2918826	25.6	-	.	Name=PF3D7_1466400_Pf3D7_14_v3-;Alias=;ID=PF3D7_1466400-12-Pf3D7_14_v3;pvalue=0.00276;sequence=TCATGT;
Pf3D7_14_v3	fimo	nucleotide_motif	2919066	2919071	24.8	+	.	Name=PF3D7_1466400_Pf3D7_14_v3+;Alias=;ID=PF3D7_1466400-13-Pf3D7_14_v3;pvalue=0.00329;sequence=ACAGGT;
Pf3D7_14_v3	fimo	nucleotide_motif	2919066	2919071	24.8	-	.	Name=PF3D7_1466400_Pf3D7_14_v3-;Alias=;ID=PF3D7_1466400-14-Pf3D7_14_v3;pvalue=0.00329;sequence=ACCTGT;
Pf3D7_14_v3	fimo	nucleotide_motif	2919070	2919075	23.8	+	.	Name=PF3D7_1466400_Pf3D7_14_v3+;Alias=;ID=PF3D7_1466400-15-Pf3D7_14_v3;pvalue=0.00418;sequence=GTATTC;
Pf3D7_14_v3	fimo	nucleotide_motif	2919070	2919075	23.8	-	.	Name=PF3D7_1466400_Pf3D7_14_v3-;Alias=;ID=PF3D7_1466400-16-Pf3D7_14_v3;pvalue=0.00418;sequence=GAATAC;
Pf3D7_14_v3	fimo	nucleotide_motif	2922095	2922100	28.5	+	.	Name=PF3D7_1466400_Pf3D7_14_v3+;Alias=;ID=PF3D7_1466400-1-Pf3D7_14_v3;pvalue=0.00141;sequence=ACATGG;
Pf3D7_14_v3	fimo	nucleotide_motif	2922095	2922100	28.5	-	.	Name=PF3D7_1466400_Pf3D7_14_v3-;Alias=;ID=PF3D7_1466400-2-Pf3D7_14_v3;pvalue=0.00141;sequence=CCATGT;
Pf3D7_14_v3	fimo	nucleotide_motif	2921613	2921618	28.2	+	.	Name=PF3D7_1466400_Pf3D7_14_v3+;Alias=;ID=PF3D7_1466400-3-Pf3D7_14_v3;pvalue=0.00153;sequence=CCCTGC;
Pf3D7_14_v3	fimo	nucleotide_motif	2921613	2921618	28.2	-	.	Name=PF3D7_1466400_Pf3D7_14_v3-;Alias=;ID=PF3D7_1466400-4-Pf3D7_14_v3;pvalue=0.00153;sequence=GCAGGG;
Pf3D7_14_v3	fimo	nucleotide_motif	2921494	2921499	26.5	+	.	Name=PF3D7_1466400_Pf3D7_14_v3+;Alias=;ID=PF3D7_1466400-5-Pf3D7_14_v3;pvalue=0.00222;sequence=GCATAT;
Pf3D7_14_v3	fimo	nucleotide_motif	2921494	2921499	26.5	-	.	Name=PF3D7_1466400_Pf3D7_14_v3-;Alias=;ID=PF3D7_1466400-6-Pf3D7_14_v3;pvalue=0.00222;sequence=ATATGC;
Pf3D7_14_v3	fimo	nucleotide_motif	2921617	2921622	26.5	+	.	Name=PF3D7_1466400_Pf3D7_14_v3+;Alias=;ID=PF3D7_1466400-7-Pf3D7_14_v3;pvalue=0.00222;sequence=GCATAT;
Pf3D7_14_v3	fimo	nucleotide_motif	2921617	2921622	26.5	-	.	Name=PF3D7_1466400_Pf3D7_14_v3-;Alias=;ID=PF3D7_1466400-8-Pf3D7_14_v3;pvalue=0.00222;sequence=ATATGC;
Pf3D7_14_v3	fimo	nucleotide_motif	2921915	2921920	26.5	+	.	Name=PF3D7_1466400_Pf3D7_14_v3+;Alias=;ID=PF3D7_1466400-9-Pf3D7_14_v3;pvalue=0.00222;sequence=GCATAT;
Pf3D7_14_v3	fimo	nucleotide_motif	2921915	2921920	26.5	-	.	Name=PF3D7_1466400_Pf3D7_14_v3-;Alias=;ID=PF3D7_1466400-10-Pf3D7_14_v3;pvalue=0.00222;sequence=ATATGC;
Pf3D7_14_v3	fimo	nucleotide_motif	2922113	2922118	26.5	+	.	Name=PF3D7_1466400_Pf3D7_14_v3+;Alias=;ID=PF3D7_1466400-11-Pf3D7_14_v3;pvalue=0.00222;sequence=ATATGC;
Pf3D7_14_v3	fimo	nucleotide_motif	2922113	2922118	26.5	-	.	Name=PF3D7_1466400_Pf3D7_14_v3-;Alias=;ID=PF3D7_1466400-12-Pf3D7_14_v3;pvalue=0.00222;sequence=GCATAT;
Pf3D7_14_v3	fimo	nucleotide_motif	2921582	2921587	25.4	+	.	Name=PF3D7_1466400_Pf3D7_14_v3+;Alias=;ID=PF3D7_1466400-13-Pf3D7_14_v3;pvalue=0.00287;sequence=GCAAAC;
Pf3D7_14_v3	fimo	nucleotide_motif	2921582	2921587	25.4	-	.	Name=PF3D7_1466400_Pf3D7_14_v3-;Alias=;ID=PF3D7_1466400-14-Pf3D7_14_v3;pvalue=0.00287;sequence=GTTTGC;
Pf3D7_14_v3	fimo	nucleotide_motif	2925097	2925102	36.8	+	.	Name=PF3D7_1466400_Pf3D7_14_v3+;Alias=;ID=PF3D7_1466400-1-Pf3D7_14_v3;pvalue=0.000209;sequence=GTATGC;
Pf3D7_14_v3	fimo	nucleotide_motif	2925097	2925102	36.8	-	.	Name=PF3D7_1466400_Pf3D7_14_v3-;Alias=;ID=PF3D7_1466400-2-Pf3D7_14_v3;pvalue=0.000209;sequence=GCATAC;
Pf3D7_14_v3	fimo	nucleotide_motif	2925604	2925609	35.4	+	.	Name=PF3D7_1466400_Pf3D7_14_v3+;Alias=;ID=PF3D7_1466400-3-Pf3D7_14_v3;pvalue=0.000285;sequence=ACACGC;
Pf3D7_14_v3	fimo	nucleotide_motif	2925604	2925609	35.4	-	.	Name=PF3D7_1466400_Pf3D7_14_v3-;Alias=;ID=PF3D7_1466400-4-Pf3D7_14_v3;pvalue=0.000285;sequence=GCGTGT;
Pf3D7_14_v3	fimo	nucleotide_motif	2925246	2925251	26.5	+	.	Name=PF3D7_1466400_Pf3D7_14_v3+;Alias=;ID=PF3D7_1466400-5-Pf3D7_14_v3;pvalue=0.00222;sequence=ATATGC;
Pf3D7_14_v3	fimo	nucleotide_motif	2925246	2925251	26.5	-	.	Name=PF3D7_1466400_Pf3D7_14_v3-;Alias=;ID=PF3D7_1466400-6-Pf3D7_14_v3;pvalue=0.00222;sequence=GCATAT;
Pf3D7_14_v3	fimo	nucleotide_motif	2925364	2925369	26.5	+	.	Name=PF3D7_1466400_Pf3D7_14_v3+;Alias=;ID=PF3D7_1466400-7-Pf3D7_14_v3;pvalue=0.00222;sequence=GTATGT;
Pf3D7_14_v3	fimo	nucleotide_motif	2925364	2925369	26.5	-	.	Name=PF3D7_1466400_Pf3D7_14_v3-;Alias=;ID=PF3D7_1466400-8-Pf3D7_14_v3;pvalue=0.00222;sequence=ACATAC;
Pf3D7_14_v3	fimo	nucleotide_motif	2925672	2925677	25.4	+	.	Name=PF3D7_1466400_Pf3D7_14_v3+;Alias=;ID=PF3D7_1466400-9-Pf3D7_14_v3;pvalue=0.00287;sequence=GCAAAC;
Pf3D7_14_v3	fimo	nucleotide_motif	2925672	2925677	25.4	-	.	Name=PF3D7_1466400_Pf3D7_14_v3-;Alias=;ID=PF3D7_1466400-10-Pf3D7_14_v3;pvalue=0.00287;sequence=GTTTGC;
Pf3D7_14_v3	fimo	nucleotide_motif	2931050	2931055	36.8	+	.	Name=PF3D7_1466400_Pf3D7_14_v3+;Alias=;ID=PF3D7_1466400-1-Pf3D7_14_v3;pvalue=0.000209;sequence=GTATGC;
Pf3D7_14_v3	fimo	nucleotide_motif	2931050	2931055	36.8	-	.	Name=PF3D7_1466400_Pf3D7_14_v3-;Alias=;ID=PF3D7_1466400-2-Pf3D7_14_v3;pvalue=0.000209;sequence=GCATAC;
Pf3D7_14_v3	fimo	nucleotide_motif	2931148	2931153	33.4	+	.	Name=PF3D7_1466400_Pf3D7_14_v3+;Alias=;ID=PF3D7_1466400-3-Pf3D7_14_v3;pvalue=0.000458;sequence=ACATGT;
Pf3D7_14_v3	fimo	nucleotide_motif	2931148	2931153	33.4	-	.	Name=PF3D7_1466400_Pf3D7_14_v3-;Alias=;ID=PF3D7_1466400-4-Pf3D7_14_v3;pvalue=0.000458;sequence=ACATGT;
Pf3D7_14_v3	fimo	nucleotide_motif	2931305	2931310	32.1	+	.	Name=PF3D7_1466400_Pf3D7_14_v3+;Alias=;ID=PF3D7_1466400-5-Pf3D7_14_v3;pvalue=0.000622;sequence=CCGTGC;
Pf3D7_14_v3	fimo	nucleotide_motif	2931305	2931310	32.1	-	.	Name=PF3D7_1466400_Pf3D7_14_v3-;Alias=;ID=PF3D7_1466400-6-Pf3D7_14_v3;pvalue=0.000622;sequence=GCACGG;
Pf3D7_14_v3	fimo	nucleotide_motif	2931404	2931409	28.8	+	.	Name=PF3D7_1466400_Pf3D7_14_v3+;Alias=;ID=PF3D7_1466400-7-Pf3D7_14_v3;pvalue=0.00131;sequence=GCATTT;
Pf3D7_14_v3	fimo	nucleotide_motif	2931404	2931409	28.8	-	.	Name=PF3D7_1466400_Pf3D7_14_v3-;Alias=;ID=PF3D7_1466400-8-Pf3D7_14_v3;pvalue=0.00131;sequence=AAATGC;
Pf3D7_14_v3	fimo	nucleotide_motif	2931712	2931717	26.5	+	.	Name=PF3D7_1466400_Pf3D7_14_v3+;Alias=;ID=PF3D7_1466400-9-Pf3D7_14_v3;pvalue=0.00222;sequence=GTATGT;
Pf3D7_14_v3	fimo	nucleotide_motif	2931712	2931717	26.5	-	.	Name=PF3D7_1466400_Pf3D7_14_v3-;Alias=;ID=PF3D7_1466400-10-Pf3D7_14_v3;pvalue=0.00222;sequence=ACATAC;
Pf3D7_14_v3	fimo	nucleotide_motif	2930977	2930982	25.6	+	.	Name=PF3D7_1466400_Pf3D7_14_v3+;Alias=;ID=PF3D7_1466400-11-Pf3D7_14_v3;pvalue=0.00276;sequence=TCATGT;
Pf3D7_14_v3	fimo	nucleotide_motif	2930977	2930982	25.6	-	.	Name=PF3D7_1466400_Pf3D7_14_v3-;Alias=;ID=PF3D7_1466400-12-Pf3D7_14_v3;pvalue=0.00276;sequence=ACATGA;
Pf3D7_14_v3	fimo	nucleotide_motif	2931450	2931455	24.6	+	.	Name=PF3D7_1466400_Pf3D7_14_v3+;Alias=;ID=PF3D7_1466400-13-Pf3D7_14_v3;pvalue=0.00349;sequence=GAATCC;
Pf3D7_14_v3	fimo	nucleotide_motif	2931450	2931455	24.6	-	.	Name=PF3D7_1466400_Pf3D7_14_v3-;Alias=;ID=PF3D7_1466400-14-Pf3D7_14_v3;pvalue=0.00349;sequence=GGATTC;
Pf3D7_14_v3	fimo	nucleotide_motif	2931124	2931129	24.2	+	.	Name=PF3D7_1466400_Pf3D7_14_v3+;Alias=;ID=PF3D7_1466400-15-Pf3D7_14_v3;pvalue=0.00383;sequence=ACTTGT;
Pf3D7_14_v3	fimo	nucleotide_motif	2931124	2931129	24.2	-	.	Name=PF3D7_1466400_Pf3D7_14_v3-;Alias=;ID=PF3D7_1466400-16-Pf3D7_14_v3;pvalue=0.00383;sequence=ACAAGT;
Pf3D7_14_v3	fimo	nucleotide_motif	2931045	2931050	23.8	+	.	Name=PF3D7_1466400_Pf3D7_14_v3+;Alias=;ID=PF3D7_1466400-17-Pf3D7_14_v3;pvalue=0.0042;sequence=GGATGG;
Pf3D7_14_v3	fimo	nucleotide_motif	2931045	2931050	23.8	-	.	Name=PF3D7_1466400_Pf3D7_14_v3-;Alias=;ID=PF3D7_1466400-18-Pf3D7_14_v3;pvalue=0.0042;sequence=CCATCC;
Pf3D7_14_v3	fimo	nucleotide_motif	2940046	2940051	33.4	+	.	Name=PF3D7_1466400_Pf3D7_14_v3+;Alias=;ID=PF3D7_1466400-1-Pf3D7_14_v3;pvalue=0.000458;sequence=ACATGT;
Pf3D7_14_v3	fimo	nucleotide_motif	2940046	2940051	33.4	-	.	Name=PF3D7_1466400_Pf3D7_14_v3-;Alias=;ID=PF3D7_1466400-2-Pf3D7_14_v3;pvalue=0.000458;sequence=ACATGT;
Pf3D7_14_v3	fimo	nucleotide_motif	2939922	2939927	26.5	+	.	Name=PF3D7_1466400_Pf3D7_14_v3+;Alias=;ID=PF3D7_1466400-3-Pf3D7_14_v3;pvalue=0.00222;sequence=ATATGC;
Pf3D7_14_v3	fimo	nucleotide_motif	2939922	2939927	26.5	-	.	Name=PF3D7_1466400_Pf3D7_14_v3-;Alias=;ID=PF3D7_1466400-4-Pf3D7_14_v3;pvalue=0.00222;sequence=GCATAT;
Pf3D7_14_v3	fimo	nucleotide_motif	2940853	2940858	26.5	+	.	Name=PF3D7_1466400_Pf3D7_14_v3+;Alias=;ID=PF3D7_1466400-5-Pf3D7_14_v3;pvalue=0.00222;sequence=ATATGC;
Pf3D7_14_v3	fimo	nucleotide_motif	2940853	2940858	26.5	-	.	Name=PF3D7_1466400_Pf3D7_14_v3-;Alias=;ID=PF3D7_1466400-6-Pf3D7_14_v3;pvalue=0.00222;sequence=GCATAT;
Pf3D7_14_v3	fimo	nucleotide_motif	2939632	2939637	33.4	+	.	Name=PF3D7_1466400_Pf3D7_14_v3+;Alias=;ID=PF3D7_1466400-1-Pf3D7_14_v3;pvalue=0.000458;sequence=ACATGT;
Pf3D7_14_v3	fimo	nucleotide_motif	2939632	2939637	33.4	-	.	Name=PF3D7_1466400_Pf3D7_14_v3-;Alias=;ID=PF3D7_1466400-2-Pf3D7_14_v3;pvalue=0.000458;sequence=ACATGT;
Pf3D7_14_v3	fimo	nucleotide_motif	2939666	2939671	32.1	+	.	Name=PF3D7_1466400_Pf3D7_14_v3+;Alias=;ID=PF3D7_1466400-3-Pf3D7_14_v3;pvalue=0.000619;sequence=GAGTGC;
Pf3D7_14_v3	fimo	nucleotide_motif	2939666	2939671	32.1	-	.	Name=PF3D7_1466400_Pf3D7_14_v3-;Alias=;ID=PF3D7_1466400-4-Pf3D7_14_v3;pvalue=0.000619;sequence=GCACTC;
Pf3D7_14_v3	fimo	nucleotide_motif	2939482	2939487	28.8	+	.	Name=PF3D7_1466400_Pf3D7_14_v3+;Alias=;ID=PF3D7_1466400-5-Pf3D7_14_v3;pvalue=0.00131;sequence=ACATTC;
Pf3D7_14_v3	fimo	nucleotide_motif	2939482	2939487	28.8	-	.	Name=PF3D7_1466400_Pf3D7_14_v3-;Alias=;ID=PF3D7_1466400-6-Pf3D7_14_v3;pvalue=0.00131;sequence=GAATGT;
Pf3D7_14_v3	fimo	nucleotide_motif	2939926	2939931	26.5	+	.	Name=PF3D7_1466400_Pf3D7_14_v3+;Alias=;ID=PF3D7_1466400-7-Pf3D7_14_v3;pvalue=0.00222;sequence=GCATAT;
Pf3D7_14_v3	fimo	nucleotide_motif	2939926	2939931	26.5	-	.	Name=PF3D7_1466400_Pf3D7_14_v3-;Alias=;ID=PF3D7_1466400-8-Pf3D7_14_v3;pvalue=0.00222;sequence=ATATGC;
Pf3D7_14_v3	fimo	nucleotide_motif	2939371	2939376	26.3	+	.	Name=PF3D7_1466400_Pf3D7_14_v3+;Alias=;ID=PF3D7_1466400-9-Pf3D7_14_v3;pvalue=0.00233;sequence=GCTTTC;
Pf3D7_14_v3	fimo	nucleotide_motif	2939371	2939376	26.3	-	.	Name=PF3D7_1466400_Pf3D7_14_v3-;Alias=;ID=PF3D7_1466400-10-Pf3D7_14_v3;pvalue=0.00233;sequence=GAAAGC;
Pf3D7_14_v3	fimo	nucleotide_motif	2939732	2939737	25.1	+	.	Name=PF3D7_1466400_Pf3D7_14_v3+;Alias=;ID=PF3D7_1466400-11-Pf3D7_14_v3;pvalue=0.00306;sequence=GCTTGA;
Pf3D7_14_v3	fimo	nucleotide_motif	2939732	2939737	25.1	-	.	Name=PF3D7_1466400_Pf3D7_14_v3-;Alias=;ID=PF3D7_1466400-12-Pf3D7_14_v3;pvalue=0.00306;sequence=TCAAGC;
Pf3D7_14_v3	fimo	nucleotide_motif	2939509	2939514	24.6	+	.	Name=PF3D7_1466400_Pf3D7_14_v3+;Alias=;ID=PF3D7_1466400-13-Pf3D7_14_v3;pvalue=0.00343;sequence=CCATTC;
Pf3D7_14_v3	fimo	nucleotide_motif	2939509	2939514	24.6	-	.	Name=PF3D7_1466400_Pf3D7_14_v3-;Alias=;ID=PF3D7_1466400-14-Pf3D7_14_v3;pvalue=0.00343;sequence=GAATGG;
Pf3D7_14_v3	fimo	nucleotide_motif	2939567	2939572	23.8	+	.	Name=PF3D7_1466400_Pf3D7_14_v3+;Alias=;ID=PF3D7_1466400-15-Pf3D7_14_v3;pvalue=0.00418;sequence=GTATTC;
Pf3D7_14_v3	fimo	nucleotide_motif	2939567	2939572	23.8	-	.	Name=PF3D7_1466400_Pf3D7_14_v3-;Alias=;ID=PF3D7_1466400-16-Pf3D7_14_v3;pvalue=0.00418;sequence=GAATAC;
Pf3D7_14_v3	fimo	nucleotide_motif	2945521	2945526	38.8	+	.	Name=PF3D7_1466400_Pf3D7_14_v3+;Alias=;ID=PF3D7_1466400-1-Pf3D7_14_v3;pvalue=0.000132;sequence=GCATTC;
Pf3D7_14_v3	fimo	nucleotide_motif	2945521	2945526	38.8	-	.	Name=PF3D7_1466400_Pf3D7_14_v3-;Alias=;ID=PF3D7_1466400-2-Pf3D7_14_v3;pvalue=0.000132;sequence=GAATGC;
Pf3D7_14_v3	fimo	nucleotide_motif	2945310	2945315	36.8	+	.	Name=PF3D7_1466400_Pf3D7_14_v3+;Alias=;ID=PF3D7_1466400-3-Pf3D7_14_v3;pvalue=0.000209;sequence=GTATGC;
Pf3D7_14_v3	fimo	nucleotide_motif	2945310	2945315	36.8	-	.	Name=PF3D7_1466400_Pf3D7_14_v3-;Alias=;ID=PF3D7_1466400-4-Pf3D7_14_v3;pvalue=0.000209;sequence=GCATAC;
Pf3D7_14_v3	fimo	nucleotide_motif	2945517	2945522	35.7	+	.	Name=PF3D7_1466400_Pf3D7_14_v3+;Alias=;ID=PF3D7_1466400-5-Pf3D7_14_v3;pvalue=0.000266;sequence=TCATGC;
Pf3D7_14_v3	fimo	nucleotide_motif	2945517	2945522	35.7	-	.	Name=PF3D7_1466400_Pf3D7_14_v3-;Alias=;ID=PF3D7_1466400-6-Pf3D7_14_v3;pvalue=0.000266;sequence=GCATGA;
Pf3D7_14_v3	fimo	nucleotide_motif	2945498	2945503	28.2	+	.	Name=PF3D7_1466400_Pf3D7_14_v3+;Alias=;ID=PF3D7_1466400-7-Pf3D7_14_v3;pvalue=0.00152;sequence=ACATCC;
Pf3D7_14_v3	fimo	nucleotide_motif	2945498	2945503	28.2	-	.	Name=PF3D7_1466400_Pf3D7_14_v3-;Alias=;ID=PF3D7_1466400-8-Pf3D7_14_v3;pvalue=0.00152;sequence=GGATGT;
Pf3D7_14_v3	fimo	nucleotide_motif	2945314	2945319	26.5	+	.	Name=PF3D7_1466400_Pf3D7_14_v3+;Alias=;ID=PF3D7_1466400-9-Pf3D7_14_v3;pvalue=0.00222;sequence=GCATAT;
Pf3D7_14_v3	fimo	nucleotide_motif	2945314	2945319	26.5	-	.	Name=PF3D7_1466400_Pf3D7_14_v3-;Alias=;ID=PF3D7_1466400-10-Pf3D7_14_v3;pvalue=0.00222;sequence=ATATGC;
Pf3D7_14_v3	fimo	nucleotide_motif	2945552	2945557	26.5	+	.	Name=PF3D7_1466400_Pf3D7_14_v3+;Alias=;ID=PF3D7_1466400-11-Pf3D7_14_v3;pvalue=0.00222;sequence=ATATGC;
Pf3D7_14_v3	fimo	nucleotide_motif	2945552	2945557	26.5	-	.	Name=PF3D7_1466400_Pf3D7_14_v3-;Alias=;ID=PF3D7_1466400-12-Pf3D7_14_v3;pvalue=0.00222;sequence=GCATAT;
Pf3D7_14_v3	fimo	nucleotide_motif	2946179	2946184	26.5	+	.	Name=PF3D7_1466400_Pf3D7_14_v3+;Alias=;ID=PF3D7_1466400-13-Pf3D7_14_v3;pvalue=0.00222;sequence=GCATAT;
Pf3D7_14_v3	fimo	nucleotide_motif	2946179	2946184	26.5	-	.	Name=PF3D7_1466400_Pf3D7_14_v3-;Alias=;ID=PF3D7_1466400-14-Pf3D7_14_v3;pvalue=0.00222;sequence=ATATGC;
Pf3D7_14_v3	fimo	nucleotide_motif	2945754	2945759	26.3	+	.	Name=PF3D7_1466400_Pf3D7_14_v3+;Alias=;ID=PF3D7_1466400-15-Pf3D7_14_v3;pvalue=0.00233;sequence=GATTGC;
Pf3D7_14_v3	fimo	nucleotide_motif	2945754	2945759	26.3	-	.	Name=PF3D7_1466400_Pf3D7_14_v3-;Alias=;ID=PF3D7_1466400-16-Pf3D7_14_v3;pvalue=0.00233;sequence=GCAATC;
Pf3D7_14_v3	fimo	nucleotide_motif	2946195	2946200	26.3	+	.	Name=PF3D7_1466400_Pf3D7_14_v3+;Alias=;ID=PF3D7_1466400-17-Pf3D7_14_v3;pvalue=0.00233;sequence=GCTTTC;
Pf3D7_14_v3	fimo	nucleotide_motif	2946195	2946200	26.3	-	.	Name=PF3D7_1466400_Pf3D7_14_v3-;Alias=;ID=PF3D7_1466400-18-Pf3D7_14_v3;pvalue=0.00233;sequence=GAAAGC;
Pf3D7_14_v3	fimo	nucleotide_motif	2945334	2945339	25.6	+	.	Name=PF3D7_1466400_Pf3D7_14_v3+;Alias=;ID=PF3D7_1466400-19-Pf3D7_14_v3;pvalue=0.00276;sequence=ACATGA;
Pf3D7_14_v3	fimo	nucleotide_motif	2945334	2945339	25.6	-	.	Name=PF3D7_1466400_Pf3D7_14_v3-;Alias=;ID=PF3D7_1466400-20-Pf3D7_14_v3;pvalue=0.00276;sequence=TCATGT;
Pf3D7_14_v3	fimo	nucleotide_motif	2945463	2945468	25.3	+	.	Name=PF3D7_1466400_Pf3D7_14_v3+;Alias=;ID=PF3D7_1466400-21-Pf3D7_14_v3;pvalue=0.00295;sequence=ACACGT;
Pf3D7_14_v3	fimo	nucleotide_motif	2945463	2945468	25.3	-	.	Name=PF3D7_1466400_Pf3D7_14_v3-;Alias=;ID=PF3D7_1466400-22-Pf3D7_14_v3;pvalue=0.00295;sequence=ACGTGT;
Pf3D7_14_v3	fimo	nucleotide_motif	2946173	2946178	24.8	+	.	Name=PF3D7_1466400_Pf3D7_14_v3+;Alias=;ID=PF3D7_1466400-23-Pf3D7_14_v3;pvalue=0.00329;sequence=ACAGGT;
Pf3D7_14_v3	fimo	nucleotide_motif	2946173	2946178	24.8	-	.	Name=PF3D7_1466400_Pf3D7_14_v3-;Alias=;ID=PF3D7_1466400-24-Pf3D7_14_v3;pvalue=0.00329;sequence=ACCTGT;
Pf3D7_14_v3	fimo	nucleotide_motif	2945529	2945534	23.8	+	.	Name=PF3D7_1466400_Pf3D7_14_v3+;Alias=;ID=PF3D7_1466400-25-Pf3D7_14_v3;pvalue=0.00418;sequence=GTATTC;
Pf3D7_14_v3	fimo	nucleotide_motif	2945529	2945534	23.8	-	.	Name=PF3D7_1466400_Pf3D7_14_v3-;Alias=;ID=PF3D7_1466400-26-Pf3D7_14_v3;pvalue=0.00418;sequence=GAATAC;
Pf3D7_14_v3	fimo	nucleotide_motif	2945854	2945859	23.8	+	.	Name=PF3D7_1466400_Pf3D7_14_v3+;Alias=;ID=PF3D7_1466400-27-Pf3D7_14_v3;pvalue=0.00418;sequence=GTATTC;
Pf3D7_14_v3	fimo	nucleotide_motif	2945854	2945859	23.8	-	.	Name=PF3D7_1466400_Pf3D7_14_v3-;Alias=;ID=PF3D7_1466400-28-Pf3D7_14_v3;pvalue=0.00418;sequence=GAATAC;
Pf3D7_14_v3	fimo	nucleotide_motif	2943787	2943792	28.7	+	.	Name=PF3D7_1466400_Pf3D7_14_v3+;Alias=;ID=PF3D7_1466400-1-Pf3D7_14_v3;pvalue=0.00135;sequence=GTACGC;
Pf3D7_14_v3	fimo	nucleotide_motif	2943787	2943792	28.7	-	.	Name=PF3D7_1466400_Pf3D7_14_v3-;Alias=;ID=PF3D7_1466400-2-Pf3D7_14_v3;pvalue=0.00135;sequence=GCGTAC;
Pf3D7_14_v3	fimo	nucleotide_motif	2943975	2943980	28.5	+	.	Name=PF3D7_1466400_Pf3D7_14_v3+;Alias=;ID=PF3D7_1466400-3-Pf3D7_14_v3;pvalue=0.00141;sequence=ACATGG;
Pf3D7_14_v3	fimo	nucleotide_motif	2943975	2943980	28.5	-	.	Name=PF3D7_1466400_Pf3D7_14_v3-;Alias=;ID=PF3D7_1466400-4-Pf3D7_14_v3;pvalue=0.00141;sequence=CCATGT;
Pf3D7_14_v3	fimo	nucleotide_motif	2943092	2943097	26.5	+	.	Name=PF3D7_1466400_Pf3D7_14_v3+;Alias=;ID=PF3D7_1466400-5-Pf3D7_14_v3;pvalue=0.00222;sequence=ATATGC;
Pf3D7_14_v3	fimo	nucleotide_motif	2943096	2943101	26.5	+	.	Name=PF3D7_1466400_Pf3D7_14_v3+;Alias=;ID=PF3D7_1466400-6-Pf3D7_14_v3;pvalue=0.00222;sequence=GCATAT;
Pf3D7_14_v3	fimo	nucleotide_motif	2943092	2943097	26.5	-	.	Name=PF3D7_1466400_Pf3D7_14_v3-;Alias=;ID=PF3D7_1466400-7-Pf3D7_14_v3;pvalue=0.00222;sequence=GCATAT;
Pf3D7_14_v3	fimo	nucleotide_motif	2943096	2943101	26.5	-	.	Name=PF3D7_1466400_Pf3D7_14_v3-;Alias=;ID=PF3D7_1466400-8-Pf3D7_14_v3;pvalue=0.00222;sequence=ATATGC;
Pf3D7_14_v3	fimo	nucleotide_motif	2943584	2943589	26.5	+	.	Name=PF3D7_1466400_Pf3D7_14_v3+;Alias=;ID=PF3D7_1466400-9-Pf3D7_14_v3;pvalue=0.00222;sequence=GTATGT;
Pf3D7_14_v3	fimo	nucleotide_motif	2943584	2943589	26.5	-	.	Name=PF3D7_1466400_Pf3D7_14_v3-;Alias=;ID=PF3D7_1466400-10-Pf3D7_14_v3;pvalue=0.00222;sequence=ACATAC;
Pf3D7_14_v3	fimo	nucleotide_motif	2943770	2943775	25.1	+	.	Name=PF3D7_1466400_Pf3D7_14_v3+;Alias=;ID=PF3D7_1466400-11-Pf3D7_14_v3;pvalue=0.00306;sequence=GCAAGA;
Pf3D7_14_v3	fimo	nucleotide_motif	2943770	2943775	25.1	-	.	Name=PF3D7_1466400_Pf3D7_14_v3-;Alias=;ID=PF3D7_1466400-12-Pf3D7_14_v3;pvalue=0.00306;sequence=TCTTGC;
Pf3D7_14_v3	fimo	nucleotide_motif	2943800	2943805	24.9	+	.	Name=PF3D7_1466400_Pf3D7_14_v3+;Alias=;ID=PF3D7_1466400-13-Pf3D7_14_v3;pvalue=0.00324;sequence=GAATTC;
Pf3D7_14_v3	fimo	nucleotide_motif	2943800	2943805	24.9	-	.	Name=PF3D7_1466400_Pf3D7_14_v3-;Alias=;ID=PF3D7_1466400-14-Pf3D7_14_v3;pvalue=0.00324;sequence=GAATTC;
Pf3D7_14_v3	fimo	nucleotide_motif	2943757	2943762	23.8	+	.	Name=PF3D7_1466400_Pf3D7_14_v3+;Alias=;ID=PF3D7_1466400-15-Pf3D7_14_v3;pvalue=0.00418;sequence=GAATAC;
Pf3D7_14_v3	fimo	nucleotide_motif	2943757	2943762	23.8	-	.	Name=PF3D7_1466400_Pf3D7_14_v3-;Alias=;ID=PF3D7_1466400-16-Pf3D7_14_v3;pvalue=0.00418;sequence=GTATTC;
Pf3D7_14_v3	fimo	nucleotide_motif	2956800	2956805	36.8	+	.	Name=PF3D7_1466400_Pf3D7_14_v3+;Alias=;ID=PF3D7_1466400-1-Pf3D7_14_v3;pvalue=0.000209;sequence=GTATGC;
Pf3D7_14_v3	fimo	nucleotide_motif	2956800	2956805	36.8	-	.	Name=PF3D7_1466400_Pf3D7_14_v3-;Alias=;ID=PF3D7_1466400-2-Pf3D7_14_v3;pvalue=0.000209;sequence=GCATAC;
Pf3D7_14_v3	fimo	nucleotide_motif	2956763	2956768	33.4	+	.	Name=PF3D7_1466400_Pf3D7_14_v3+;Alias=;ID=PF3D7_1466400-3-Pf3D7_14_v3;pvalue=0.000458;sequence=ACATGT;
Pf3D7_14_v3	fimo	nucleotide_motif	2956763	2956768	33.4	-	.	Name=PF3D7_1466400_Pf3D7_14_v3-;Alias=;ID=PF3D7_1466400-4-Pf3D7_14_v3;pvalue=0.000458;sequence=ACATGT;
Pf3D7_14_v3	fimo	nucleotide_motif	2956304	2956309	25.6	+	.	Name=PF3D7_1466400_Pf3D7_14_v3+;Alias=;ID=PF3D7_1466400-5-Pf3D7_14_v3;pvalue=0.00276;sequence=TCATGT;
Pf3D7_14_v3	fimo	nucleotide_motif	2956304	2956309	25.6	-	.	Name=PF3D7_1466400_Pf3D7_14_v3-;Alias=;ID=PF3D7_1466400-6-Pf3D7_14_v3;pvalue=0.00276;sequence=ACATGA;
Pf3D7_14_v3	fimo	nucleotide_motif	2956339	2956344	24.2	+	.	Name=PF3D7_1466400_Pf3D7_14_v3+;Alias=;ID=PF3D7_1466400-7-Pf3D7_14_v3;pvalue=0.00383;sequence=ACAAGT;
Pf3D7_14_v3	fimo	nucleotide_motif	2956339	2956344	24.2	-	.	Name=PF3D7_1466400_Pf3D7_14_v3-;Alias=;ID=PF3D7_1466400-8-Pf3D7_14_v3;pvalue=0.00383;sequence=ACTTGT;
Pf3D7_14_v3	fimo	nucleotide_motif	2956392	2956397	23.8	+	.	Name=PF3D7_1466400_Pf3D7_14_v3+;Alias=;ID=PF3D7_1466400-9-Pf3D7_14_v3;pvalue=0.00418;sequence=GAATAC;
Pf3D7_14_v3	fimo	nucleotide_motif	2956392	2956397	23.8	-	.	Name=PF3D7_1466400_Pf3D7_14_v3-;Alias=;ID=PF3D7_1466400-10-Pf3D7_14_v3;pvalue=0.00418;sequence=GTATTC;
Pf3D7_14_v3	fimo	nucleotide_motif	2956442	2956447	23.8	+	.	Name=PF3D7_1466400_Pf3D7_14_v3+;Alias=;ID=PF3D7_1466400-11-Pf3D7_14_v3;pvalue=0.00418;sequence=GTATTC;
Pf3D7_14_v3	fimo	nucleotide_motif	2956442	2956447	23.8	-	.	Name=PF3D7_1466400_Pf3D7_14_v3-;Alias=;ID=PF3D7_1466400-12-Pf3D7_14_v3;pvalue=0.00418;sequence=GAATAC;
Pf3D7_14_v3	fimo	nucleotide_motif	2963294	2963299	36.8	+	.	Name=PF3D7_1466400_Pf3D7_14_v3+;Alias=;ID=PF3D7_1466400-1-Pf3D7_14_v3;pvalue=0.000209;sequence=GTATGC;
Pf3D7_14_v3	fimo	nucleotide_motif	2963294	2963299	36.8	-	.	Name=PF3D7_1466400_Pf3D7_14_v3-;Alias=;ID=PF3D7_1466400-2-Pf3D7_14_v3;pvalue=0.000209;sequence=GCATAC;
Pf3D7_14_v3	fimo	nucleotide_motif	2962998	2963003	28.8	+	.	Name=PF3D7_1466400_Pf3D7_14_v3+;Alias=;ID=PF3D7_1466400-3-Pf3D7_14_v3;pvalue=0.00131;sequence=ACATTC;
Pf3D7_14_v3	fimo	nucleotide_motif	2962998	2963003	28.8	-	.	Name=PF3D7_1466400_Pf3D7_14_v3-;Alias=;ID=PF3D7_1466400-4-Pf3D7_14_v3;pvalue=0.00131;sequence=GAATGT;
Pf3D7_14_v3	fimo	nucleotide_motif	2963204	2963209	28.8	+	.	Name=PF3D7_1466400_Pf3D7_14_v3+;Alias=;ID=PF3D7_1466400-5-Pf3D7_14_v3;pvalue=0.00131;sequence=GAATGT;
Pf3D7_14_v3	fimo	nucleotide_motif	2963204	2963209	28.8	-	.	Name=PF3D7_1466400_Pf3D7_14_v3-;Alias=;ID=PF3D7_1466400-6-Pf3D7_14_v3;pvalue=0.00131;sequence=ACATTC;
Pf3D7_14_v3	fimo	nucleotide_motif	2963810	2963815	28.8	+	.	Name=PF3D7_1466400_Pf3D7_14_v3+;Alias=;ID=PF3D7_1466400-7-Pf3D7_14_v3;pvalue=0.00131;sequence=AAATGC;
Pf3D7_14_v3	fimo	nucleotide_motif	2963810	2963815	28.8	-	.	Name=PF3D7_1466400_Pf3D7_14_v3-;Alias=;ID=PF3D7_1466400-8-Pf3D7_14_v3;pvalue=0.00131;sequence=GCATTT;
Pf3D7_14_v3	fimo	nucleotide_motif	2963298	2963303	28.1	+	.	Name=PF3D7_1466400_Pf3D7_14_v3+;Alias=;ID=PF3D7_1466400-9-Pf3D7_14_v3;pvalue=0.00153;sequence=GCAGCC;
Pf3D7_14_v3	fimo	nucleotide_motif	2963298	2963303	28.1	-	.	Name=PF3D7_1466400_Pf3D7_14_v3-;Alias=;ID=PF3D7_1466400-10-Pf3D7_14_v3;pvalue=0.00153;sequence=GGCTGC;
Pf3D7_14_v3	fimo	nucleotide_motif	2962908	2962913	26.5	+	.	Name=PF3D7_1466400_Pf3D7_14_v3+;Alias=;ID=PF3D7_1466400-11-Pf3D7_14_v3;pvalue=0.00222;sequence=GTATGT;
Pf3D7_14_v3	fimo	nucleotide_motif	2962912	2962917	26.5	+	.	Name=PF3D7_1466400_Pf3D7_14_v3+;Alias=;ID=PF3D7_1466400-12-Pf3D7_14_v3;pvalue=0.00222;sequence=GTATGT;
Pf3D7_14_v3	fimo	nucleotide_motif	2962908	2962913	26.5	-	.	Name=PF3D7_1466400_Pf3D7_14_v3-;Alias=;ID=PF3D7_1466400-13-Pf3D7_14_v3;pvalue=0.00222;sequence=ACATAC;
Pf3D7_14_v3	fimo	nucleotide_motif	2962916	2962921	26.5	+	.	Name=PF3D7_1466400_Pf3D7_14_v3+;Alias=;ID=PF3D7_1466400-14-Pf3D7_14_v3;pvalue=0.00222;sequence=GTATGT;
Pf3D7_14_v3	fimo	nucleotide_motif	2962912	2962917	26.5	-	.	Name=PF3D7_1466400_Pf3D7_14_v3-;Alias=;ID=PF3D7_1466400-15-Pf3D7_14_v3;pvalue=0.00222;sequence=ACATAC;
Pf3D7_14_v3	fimo	nucleotide_motif	2962920	2962925	26.5	+	.	Name=PF3D7_1466400_Pf3D7_14_v3+;Alias=;ID=PF3D7_1466400-16-Pf3D7_14_v3;pvalue=0.00222;sequence=GTATGT;
Pf3D7_14_v3	fimo	nucleotide_motif	2962916	2962921	26.5	-	.	Name=PF3D7_1466400_Pf3D7_14_v3-;Alias=;ID=PF3D7_1466400-17-Pf3D7_14_v3;pvalue=0.00222;sequence=ACATAC;
Pf3D7_14_v3	fimo	nucleotide_motif	2962924	2962929	26.5	+	.	Name=PF3D7_1466400_Pf3D7_14_v3+;Alias=;ID=PF3D7_1466400-18-Pf3D7_14_v3;pvalue=0.00222;sequence=GTATGT;
Pf3D7_14_v3	fimo	nucleotide_motif	2962920	2962925	26.5	-	.	Name=PF3D7_1466400_Pf3D7_14_v3-;Alias=;ID=PF3D7_1466400-19-Pf3D7_14_v3;pvalue=0.00222;sequence=ACATAC;
Pf3D7_14_v3	fimo	nucleotide_motif	2962928	2962933	26.5	+	.	Name=PF3D7_1466400_Pf3D7_14_v3+;Alias=;ID=PF3D7_1466400-20-Pf3D7_14_v3;pvalue=0.00222;sequence=GTATGT;
Pf3D7_14_v3	fimo	nucleotide_motif	2962924	2962929	26.5	-	.	Name=PF3D7_1466400_Pf3D7_14_v3-;Alias=;ID=PF3D7_1466400-21-Pf3D7_14_v3;pvalue=0.00222;sequence=ACATAC;
Pf3D7_14_v3	fimo	nucleotide_motif	2962932	2962937	26.5	+	.	Name=PF3D7_1466400_Pf3D7_14_v3+;Alias=;ID=PF3D7_1466400-22-Pf3D7_14_v3;pvalue=0.00222;sequence=GTATGT;
Pf3D7_14_v3	fimo	nucleotide_motif	2962928	2962933	26.5	-	.	Name=PF3D7_1466400_Pf3D7_14_v3-;Alias=;ID=PF3D7_1466400-23-Pf3D7_14_v3;pvalue=0.00222;sequence=ACATAC;
Pf3D7_14_v3	fimo	nucleotide_motif	2962936	2962941	26.5	+	.	Name=PF3D7_1466400_Pf3D7_14_v3+;Alias=;ID=PF3D7_1466400-24-Pf3D7_14_v3;pvalue=0.00222;sequence=GTATGT;
Pf3D7_14_v3	fimo	nucleotide_motif	2962932	2962937	26.5	-	.	Name=PF3D7_1466400_Pf3D7_14_v3-;Alias=;ID=PF3D7_1466400-25-Pf3D7_14_v3;pvalue=0.00222;sequence=ACATAC;
Pf3D7_14_v3	fimo	nucleotide_motif	2962940	2962945	26.5	+	.	Name=PF3D7_1466400_Pf3D7_14_v3+;Alias=;ID=PF3D7_1466400-26-Pf3D7_14_v3;pvalue=0.00222;sequence=GTATGT;
Pf3D7_14_v3	fimo	nucleotide_motif	2962936	2962941	26.5	-	.	Name=PF3D7_1466400_Pf3D7_14_v3-;Alias=;ID=PF3D7_1466400-27-Pf3D7_14_v3;pvalue=0.00222;sequence=ACATAC;
Pf3D7_14_v3	fimo	nucleotide_motif	2962944	2962949	26.5	+	.	Name=PF3D7_1466400_Pf3D7_14_v3+;Alias=;ID=PF3D7_1466400-28-Pf3D7_14_v3;pvalue=0.00222;sequence=GTATGT;
Pf3D7_14_v3	fimo	nucleotide_motif	2962940	2962945	26.5	-	.	Name=PF3D7_1466400_Pf3D7_14_v3-;Alias=;ID=PF3D7_1466400-29-Pf3D7_14_v3;pvalue=0.00222;sequence=ACATAC;
Pf3D7_14_v3	fimo	nucleotide_motif	2962948	2962953	26.5	+	.	Name=PF3D7_1466400_Pf3D7_14_v3+;Alias=;ID=PF3D7_1466400-30-Pf3D7_14_v3;pvalue=0.00222;sequence=GTATGT;
Pf3D7_14_v3	fimo	nucleotide_motif	2962944	2962949	26.5	-	.	Name=PF3D7_1466400_Pf3D7_14_v3-;Alias=;ID=PF3D7_1466400-31-Pf3D7_14_v3;pvalue=0.00222;sequence=ACATAC;
Pf3D7_14_v3	fimo	nucleotide_motif	2962952	2962957	26.5	+	.	Name=PF3D7_1466400_Pf3D7_14_v3+;Alias=;ID=PF3D7_1466400-32-Pf3D7_14_v3;pvalue=0.00222;sequence=GTATGT;
Pf3D7_14_v3	fimo	nucleotide_motif	2962948	2962953	26.5	-	.	Name=PF3D7_1466400_Pf3D7_14_v3-;Alias=;ID=PF3D7_1466400-33-Pf3D7_14_v3;pvalue=0.00222;sequence=ACATAC;
Pf3D7_14_v3	fimo	nucleotide_motif	2962956	2962961	26.5	+	.	Name=PF3D7_1466400_Pf3D7_14_v3+;Alias=;ID=PF3D7_1466400-34-Pf3D7_14_v3;pvalue=0.00222;sequence=GTATGT;
Pf3D7_14_v3	fimo	nucleotide_motif	2962952	2962957	26.5	-	.	Name=PF3D7_1466400_Pf3D7_14_v3-;Alias=;ID=PF3D7_1466400-35-Pf3D7_14_v3;pvalue=0.00222;sequence=ACATAC;
Pf3D7_14_v3	fimo	nucleotide_motif	2962960	2962965	26.5	+	.	Name=PF3D7_1466400_Pf3D7_14_v3+;Alias=;ID=PF3D7_1466400-36-Pf3D7_14_v3;pvalue=0.00222;sequence=GTATGT;
Pf3D7_14_v3	fimo	nucleotide_motif	2962956	2962961	26.5	-	.	Name=PF3D7_1466400_Pf3D7_14_v3-;Alias=;ID=PF3D7_1466400-37-Pf3D7_14_v3;pvalue=0.00222;sequence=ACATAC;
Pf3D7_14_v3	fimo	nucleotide_motif	2962960	2962965	26.5	-	.	Name=PF3D7_1466400_Pf3D7_14_v3-;Alias=;ID=PF3D7_1466400-38-Pf3D7_14_v3;pvalue=0.00222;sequence=ACATAC;
Pf3D7_14_v3	fimo	nucleotide_motif	2963371	2963376	26.5	+	.	Name=PF3D7_1466400_Pf3D7_14_v3+;Alias=;ID=PF3D7_1466400-39-Pf3D7_14_v3;pvalue=0.00222;sequence=ACATAC;
Pf3D7_14_v3	fimo	nucleotide_motif	2963371	2963376	26.5	-	.	Name=PF3D7_1466400_Pf3D7_14_v3-;Alias=;ID=PF3D7_1466400-40-Pf3D7_14_v3;pvalue=0.00222;sequence=GTATGT;
Pf3D7_14_v3	fimo	nucleotide_motif	2963623	2963628	26.5	+	.	Name=PF3D7_1466400_Pf3D7_14_v3+;Alias=;ID=PF3D7_1466400-41-Pf3D7_14_v3;pvalue=0.00222;sequence=ATATGC;
Pf3D7_14_v3	fimo	nucleotide_motif	2963623	2963628	26.5	-	.	Name=PF3D7_1466400_Pf3D7_14_v3-;Alias=;ID=PF3D7_1466400-42-Pf3D7_14_v3;pvalue=0.00222;sequence=GCATAT;
Pf3D7_14_v3	fimo	nucleotide_motif	2963200	2963205	25.6	+	.	Name=PF3D7_1466400_Pf3D7_14_v3+;Alias=;ID=PF3D7_1466400-43-Pf3D7_14_v3;pvalue=0.00276;sequence=ACATGA;
Pf3D7_14_v3	fimo	nucleotide_motif	2963200	2963205	25.6	-	.	Name=PF3D7_1466400_Pf3D7_14_v3-;Alias=;ID=PF3D7_1466400-44-Pf3D7_14_v3;pvalue=0.00276;sequence=TCATGT;
Pf3D7_14_v3	fimo	nucleotide_motif	2963258	2963263	24.8	+	.	Name=PF3D7_1466400_Pf3D7_14_v3+;Alias=;ID=PF3D7_1466400-45-Pf3D7_14_v3;pvalue=0.00329;sequence=ACCTGT;
Pf3D7_14_v3	fimo	nucleotide_motif	2963258	2963263	24.8	-	.	Name=PF3D7_1466400_Pf3D7_14_v3-;Alias=;ID=PF3D7_1466400-46-Pf3D7_14_v3;pvalue=0.00329;sequence=ACAGGT;
Pf3D7_14_v3	fimo	nucleotide_motif	2963117	2963122	24.8	+	.	Name=PF3D7_1466400_Pf3D7_14_v3+;Alias=;ID=PF3D7_1466400-47-Pf3D7_14_v3;pvalue=0.00331;sequence=ACGAGC;
Pf3D7_14_v3	fimo	nucleotide_motif	2963117	2963122	24.8	-	.	Name=PF3D7_1466400_Pf3D7_14_v3-;Alias=;ID=PF3D7_1466400-48-Pf3D7_14_v3;pvalue=0.00331;sequence=GCTCGT;
Pf3D7_14_v3	fimo	nucleotide_motif	2965642	2965647	41.9	+	.	Name=PF3D7_1466400_Pf3D7_14_v3+;Alias=;ID=PF3D7_1466400-1-Pf3D7_14_v3;pvalue=6.37e-05;sequence=ACATGC;
Pf3D7_14_v3	fimo	nucleotide_motif	2965642	2965647	41.9	-	.	Name=PF3D7_1466400_Pf3D7_14_v3-;Alias=;ID=PF3D7_1466400-2-Pf3D7_14_v3;pvalue=6.37e-05;sequence=GCATGT;
Pf3D7_14_v3	fimo	nucleotide_motif	2965211	2965216	26.5	+	.	Name=PF3D7_1466400_Pf3D7_14_v3+;Alias=;ID=PF3D7_1466400-3-Pf3D7_14_v3;pvalue=0.00222;sequence=ACATAC;
Pf3D7_14_v3	fimo	nucleotide_motif	2965211	2965216	26.5	-	.	Name=PF3D7_1466400_Pf3D7_14_v3-;Alias=;ID=PF3D7_1466400-4-Pf3D7_14_v3;pvalue=0.00222;sequence=GTATGT;
Pf3D7_14_v3	fimo	nucleotide_motif	2965373	2965378	25.6	+	.	Name=PF3D7_1466400_Pf3D7_14_v3+;Alias=;ID=PF3D7_1466400-5-Pf3D7_14_v3;pvalue=0.00276;sequence=TCATGT;
Pf3D7_14_v3	fimo	nucleotide_motif	2965373	2965378	25.6	-	.	Name=PF3D7_1466400_Pf3D7_14_v3-;Alias=;ID=PF3D7_1466400-6-Pf3D7_14_v3;pvalue=0.00276;sequence=ACATGA;
Pf3D7_14_v3	fimo	nucleotide_motif	2966048	2966053	26.5	+	.	Name=PF3D7_1466400_Pf3D7_14_v3+;Alias=;ID=PF3D7_1466400-1-Pf3D7_14_v3;pvalue=0.00222;sequence=GTATGT;
Pf3D7_14_v3	fimo	nucleotide_motif	2966048	2966053	26.5	-	.	Name=PF3D7_1466400_Pf3D7_14_v3-;Alias=;ID=PF3D7_1466400-2-Pf3D7_14_v3;pvalue=0.00222;sequence=ACATAC;
Pf3D7_14_v3	fimo	nucleotide_motif	2965886	2965891	25.6	+	.	Name=PF3D7_1466400_Pf3D7_14_v3+;Alias=;ID=PF3D7_1466400-3-Pf3D7_14_v3;pvalue=0.00276;sequence=ACATGA;
Pf3D7_14_v3	fimo	nucleotide_motif	2965886	2965891	25.6	-	.	Name=PF3D7_1466400_Pf3D7_14_v3-;Alias=;ID=PF3D7_1466400-4-Pf3D7_14_v3;pvalue=0.00276;sequence=TCATGT;
Pf3D7_14_v3	fimo	nucleotide_motif	2966602	2966607	23.8	+	.	Name=PF3D7_1466400_Pf3D7_14_v3+;Alias=;ID=PF3D7_1466400-5-Pf3D7_14_v3;pvalue=0.00418;sequence=GAATAC;
Pf3D7_14_v3	fimo	nucleotide_motif	2966602	2966607	23.8	-	.	Name=PF3D7_1466400_Pf3D7_14_v3-;Alias=;ID=PF3D7_1466400-6-Pf3D7_14_v3;pvalue=0.00418;sequence=GTATTC;
Pf3D7_14_v3	fimo	nucleotide_motif	2966613	2966618	23.8	+	.	Name=PF3D7_1466400_Pf3D7_14_v3+;Alias=;ID=PF3D7_1466400-7-Pf3D7_14_v3;pvalue=0.00418;sequence=GTATTC;
Pf3D7_14_v3	fimo	nucleotide_motif	2966613	2966618	23.8	-	.	Name=PF3D7_1466400_Pf3D7_14_v3-;Alias=;ID=PF3D7_1466400-8-Pf3D7_14_v3;pvalue=0.00418;sequence=GAATAC;
Pf3D7_14_v3	fimo	nucleotide_motif	2972091	2972096	41.9	+	.	Name=PF3D7_1466400_Pf3D7_14_v3+;Alias=;ID=PF3D7_1466400-1-Pf3D7_14_v3;pvalue=6.37e-05;sequence=GCATGT;
Pf3D7_14_v3	fimo	nucleotide_motif	2972091	2972096	41.9	-	.	Name=PF3D7_1466400_Pf3D7_14_v3-;Alias=;ID=PF3D7_1466400-2-Pf3D7_14_v3;pvalue=6.37e-05;sequence=ACATGC;
Pf3D7_14_v3	fimo	nucleotide_motif	2972118	2972123	41.9	+	.	Name=PF3D7_1466400_Pf3D7_14_v3+;Alias=;ID=PF3D7_1466400-3-Pf3D7_14_v3;pvalue=6.37e-05;sequence=GCATGT;
Pf3D7_14_v3	fimo	nucleotide_motif	2972118	2972123	41.9	-	.	Name=PF3D7_1466400_Pf3D7_14_v3-;Alias=;ID=PF3D7_1466400-4-Pf3D7_14_v3;pvalue=6.37e-05;sequence=ACATGC;
Pf3D7_14_v3	fimo	nucleotide_motif	2972908	2972913	26.5	+	.	Name=PF3D7_1466400_Pf3D7_14_v3+;Alias=;ID=PF3D7_1466400-5-Pf3D7_14_v3;pvalue=0.00222;sequence=ATATGC;
Pf3D7_14_v3	fimo	nucleotide_motif	2972908	2972913	26.5	-	.	Name=PF3D7_1466400_Pf3D7_14_v3-;Alias=;ID=PF3D7_1466400-6-Pf3D7_14_v3;pvalue=0.00222;sequence=GCATAT;
Pf3D7_14_v3	fimo	nucleotide_motif	2972099	2972104	26.2	+	.	Name=PF3D7_1466400_Pf3D7_14_v3+;Alias=;ID=PF3D7_1466400-7-Pf3D7_14_v3;pvalue=0.00239;sequence=CCTTGC;
Pf3D7_14_v3	fimo	nucleotide_motif	2972099	2972104	26.2	-	.	Name=PF3D7_1466400_Pf3D7_14_v3-;Alias=;ID=PF3D7_1466400-8-Pf3D7_14_v3;pvalue=0.00239;sequence=GCAAGG;
Pf3D7_14_v3	fimo	nucleotide_motif	2972912	2972917	26.2	+	.	Name=PF3D7_1466400_Pf3D7_14_v3+;Alias=;ID=PF3D7_1466400-9-Pf3D7_14_v3;pvalue=0.00239;sequence=GCGCGT;
Pf3D7_14_v3	fimo	nucleotide_motif	2972912	2972917	26.2	-	.	Name=PF3D7_1466400_Pf3D7_14_v3-;Alias=;ID=PF3D7_1466400-10-Pf3D7_14_v3;pvalue=0.00239;sequence=ACGCGC;
Pf3D7_14_v3	fimo	nucleotide_motif	2972933	2972938	24.8	+	.	Name=PF3D7_1466400_Pf3D7_14_v3+;Alias=;ID=PF3D7_1466400-11-Pf3D7_14_v3;pvalue=0.00329;sequence=ACAGGT;
Pf3D7_14_v3	fimo	nucleotide_motif	2972933	2972938	24.8	-	.	Name=PF3D7_1466400_Pf3D7_14_v3-;Alias=;ID=PF3D7_1466400-12-Pf3D7_14_v3;pvalue=0.00329;sequence=ACCTGT;
Pf3D7_14_v3	fimo	nucleotide_motif	2972466	2972471	23.8	+	.	Name=PF3D7_1466400_Pf3D7_14_v3+;Alias=;ID=PF3D7_1466400-13-Pf3D7_14_v3;pvalue=0.00418;sequence=GTATTC;
Pf3D7_14_v3	fimo	nucleotide_motif	2972466	2972471	23.8	-	.	Name=PF3D7_1466400_Pf3D7_14_v3-;Alias=;ID=PF3D7_1466400-14-Pf3D7_14_v3;pvalue=0.00418;sequence=GAATAC;
Pf3D7_14_v3	fimo	nucleotide_motif	2972048	2972053	28.8	+	.	Name=PF3D7_1466400_Pf3D7_14_v3+;Alias=;ID=PF3D7_1466400-1-Pf3D7_14_v3;pvalue=0.00131;sequence=GCATTT;
Pf3D7_14_v3	fimo	nucleotide_motif	2972048	2972053	28.8	-	.	Name=PF3D7_1466400_Pf3D7_14_v3-;Alias=;ID=PF3D7_1466400-2-Pf3D7_14_v3;pvalue=0.00131;sequence=AAATGC;
Pf3D7_14_v3	fimo	nucleotide_motif	2971875	2971880	26.5	+	.	Name=PF3D7_1466400_Pf3D7_14_v3+;Alias=;ID=PF3D7_1466400-3-Pf3D7_14_v3;pvalue=0.00222;sequence=GTATGT;
Pf3D7_14_v3	fimo	nucleotide_motif	2971875	2971880	26.5	-	.	Name=PF3D7_1466400_Pf3D7_14_v3-;Alias=;ID=PF3D7_1466400-4-Pf3D7_14_v3;pvalue=0.00222;sequence=ACATAC;
Pf3D7_14_v3	fimo	nucleotide_motif	2971938	2971943	26.5	+	.	Name=PF3D7_1466400_Pf3D7_14_v3+;Alias=;ID=PF3D7_1466400-5-Pf3D7_14_v3;pvalue=0.00222;sequence=ATATGC;
Pf3D7_14_v3	fimo	nucleotide_motif	2971938	2971943	26.5	-	.	Name=PF3D7_1466400_Pf3D7_14_v3-;Alias=;ID=PF3D7_1466400-6-Pf3D7_14_v3;pvalue=0.00222;sequence=GCATAT;
Pf3D7_14_v3	fimo	nucleotide_motif	2972221	2972226	26.5	+	.	Name=PF3D7_1466400_Pf3D7_14_v3+;Alias=;ID=PF3D7_1466400-7-Pf3D7_14_v3;pvalue=0.00222;sequence=GCATAT;
Pf3D7_14_v3	fimo	nucleotide_motif	2972221	2972226	26.5	-	.	Name=PF3D7_1466400_Pf3D7_14_v3-;Alias=;ID=PF3D7_1466400-8-Pf3D7_14_v3;pvalue=0.00222;sequence=ATATGC;
Pf3D7_14_v3	fimo	nucleotide_motif	2972217	2972222	26.2	+	.	Name=PF3D7_1466400_Pf3D7_14_v3+;Alias=;ID=PF3D7_1466400-9-Pf3D7_14_v3;pvalue=0.00239;sequence=ACGCGC;
Pf3D7_14_v3	fimo	nucleotide_motif	2972217	2972222	26.2	-	.	Name=PF3D7_1466400_Pf3D7_14_v3-;Alias=;ID=PF3D7_1466400-10-Pf3D7_14_v3;pvalue=0.00239;sequence=GCGCGT;
Pf3D7_14_v3	fimo	nucleotide_motif	2972196	2972201	24.8	+	.	Name=PF3D7_1466400_Pf3D7_14_v3+;Alias=;ID=PF3D7_1466400-11-Pf3D7_14_v3;pvalue=0.00329;sequence=ACCTGT;
Pf3D7_14_v3	fimo	nucleotide_motif	2972196	2972201	24.8	-	.	Name=PF3D7_1466400_Pf3D7_14_v3-;Alias=;ID=PF3D7_1466400-12-Pf3D7_14_v3;pvalue=0.00329;sequence=ACAGGT;
Pf3D7_14_v3	fimo	nucleotide_motif	2972663	2972668	23.8	+	.	Name=PF3D7_1466400_Pf3D7_14_v3+;Alias=;ID=PF3D7_1466400-13-Pf3D7_14_v3;pvalue=0.00418;sequence=GAATAC;
Pf3D7_14_v3	fimo	nucleotide_motif	2972663	2972668	23.8	-	.	Name=PF3D7_1466400_Pf3D7_14_v3-;Alias=;ID=PF3D7_1466400-14-Pf3D7_14_v3;pvalue=0.00418;sequence=GTATTC;
Pf3D7_14_v3	fimo	nucleotide_motif	2978851	2978856	38.8	+	.	Name=PF3D7_1466400_Pf3D7_14_v3+;Alias=;ID=PF3D7_1466400-1-Pf3D7_14_v3;pvalue=0.000132;sequence=GCATTC;
Pf3D7_14_v3	fimo	nucleotide_motif	2978851	2978856	38.8	-	.	Name=PF3D7_1466400_Pf3D7_14_v3-;Alias=;ID=PF3D7_1466400-2-Pf3D7_14_v3;pvalue=0.000132;sequence=GAATGC;
Pf3D7_14_v3	fimo	nucleotide_motif	2979021	2979026	36.8	+	.	Name=PF3D7_1466400_Pf3D7_14_v3+;Alias=;ID=PF3D7_1466400-3-Pf3D7_14_v3;pvalue=0.000209;sequence=GTATGC;
Pf3D7_14_v3	fimo	nucleotide_motif	2979021	2979026	36.8	-	.	Name=PF3D7_1466400_Pf3D7_14_v3-;Alias=;ID=PF3D7_1466400-4-Pf3D7_14_v3;pvalue=0.000209;sequence=GCATAC;
Pf3D7_14_v3	fimo	nucleotide_motif	2978847	2978852	35.7	+	.	Name=PF3D7_1466400_Pf3D7_14_v3+;Alias=;ID=PF3D7_1466400-5-Pf3D7_14_v3;pvalue=0.000266;sequence=TCATGC;
Pf3D7_14_v3	fimo	nucleotide_motif	2978847	2978852	35.7	-	.	Name=PF3D7_1466400_Pf3D7_14_v3-;Alias=;ID=PF3D7_1466400-6-Pf3D7_14_v3;pvalue=0.000266;sequence=GCATGA;
Pf3D7_14_v3	fimo	nucleotide_motif	2979015	2979020	26.5	+	.	Name=PF3D7_1466400_Pf3D7_14_v3+;Alias=;ID=PF3D7_1466400-7-Pf3D7_14_v3;pvalue=0.00222;sequence=GCATAT;
Pf3D7_14_v3	fimo	nucleotide_motif	2979015	2979020	26.5	-	.	Name=PF3D7_1466400_Pf3D7_14_v3-;Alias=;ID=PF3D7_1466400-8-Pf3D7_14_v3;pvalue=0.00222;sequence=ATATGC;
Pf3D7_14_v3	fimo	nucleotide_motif	2979124	2979129	26.5	+	.	Name=PF3D7_1466400_Pf3D7_14_v3+;Alias=;ID=PF3D7_1466400-9-Pf3D7_14_v3;pvalue=0.00222;sequence=GTATGT;
Pf3D7_14_v3	fimo	nucleotide_motif	2979124	2979129	26.5	-	.	Name=PF3D7_1466400_Pf3D7_14_v3-;Alias=;ID=PF3D7_1466400-10-Pf3D7_14_v3;pvalue=0.00222;sequence=ACATAC;
Pf3D7_14_v3	fimo	nucleotide_motif	2979211	2979216	26.5	+	.	Name=PF3D7_1466400_Pf3D7_14_v3+;Alias=;ID=PF3D7_1466400-11-Pf3D7_14_v3;pvalue=0.00222;sequence=GTATGT;
Pf3D7_14_v3	fimo	nucleotide_motif	2979211	2979216	26.5	-	.	Name=PF3D7_1466400_Pf3D7_14_v3-;Alias=;ID=PF3D7_1466400-12-Pf3D7_14_v3;pvalue=0.00222;sequence=ACATAC;
Pf3D7_14_v3	fimo	nucleotide_motif	2979824	2979829	26.5	+	.	Name=PF3D7_1466400_Pf3D7_14_v3+;Alias=;ID=PF3D7_1466400-13-Pf3D7_14_v3;pvalue=0.00222;sequence=GCATAT;
Pf3D7_14_v3	fimo	nucleotide_motif	2979824	2979829	26.5	-	.	Name=PF3D7_1466400_Pf3D7_14_v3-;Alias=;ID=PF3D7_1466400-14-Pf3D7_14_v3;pvalue=0.00222;sequence=ATATGC;
Pf3D7_14_v3	fimo	nucleotide_motif	2978888	2978893	25.6	+	.	Name=PF3D7_1466400_Pf3D7_14_v3+;Alias=;ID=PF3D7_1466400-15-Pf3D7_14_v3;pvalue=0.00276;sequence=TCATGT;
Pf3D7_14_v3	fimo	nucleotide_motif	2978888	2978893	25.6	-	.	Name=PF3D7_1466400_Pf3D7_14_v3-;Alias=;ID=PF3D7_1466400-16-Pf3D7_14_v3;pvalue=0.00276;sequence=ACATGA;
Pf3D7_14_v3	fimo	nucleotide_motif	2978905	2978910	25.6	+	.	Name=PF3D7_1466400_Pf3D7_14_v3+;Alias=;ID=PF3D7_1466400-17-Pf3D7_14_v3;pvalue=0.00276;sequence=TCATGT;
Pf3D7_14_v3	fimo	nucleotide_motif	2978905	2978910	25.6	-	.	Name=PF3D7_1466400_Pf3D7_14_v3-;Alias=;ID=PF3D7_1466400-18-Pf3D7_14_v3;pvalue=0.00276;sequence=ACATGA;
Pf3D7_14_v3	fimo	nucleotide_motif	2979011	2979016	23.6	+	.	Name=PF3D7_1466400_Pf3D7_14_v3+;Alias=;ID=PF3D7_1466400-19-Pf3D7_14_v3;pvalue=0.00434;sequence=CTATGC;
Pf3D7_14_v3	fimo	nucleotide_motif	2979011	2979016	23.6	-	.	Name=PF3D7_1466400_Pf3D7_14_v3-;Alias=;ID=PF3D7_1466400-20-Pf3D7_14_v3;pvalue=0.00434;sequence=GCATAG;
Pf3D7_14_v3	fimo	nucleotide_motif	2979820	2979825	38.8	+	.	Name=PF3D7_1466400_Pf3D7_14_v3+;Alias=;ID=PF3D7_1466400-1-Pf3D7_14_v3;pvalue=0.000132;sequence=GAATGC;
Pf3D7_14_v3	fimo	nucleotide_motif	2979820	2979825	38.8	-	.	Name=PF3D7_1466400_Pf3D7_14_v3-;Alias=;ID=PF3D7_1466400-2-Pf3D7_14_v3;pvalue=0.000132;sequence=GCATTC;
Pf3D7_14_v3	fimo	nucleotide_motif	2979650	2979655	36.8	+	.	Name=PF3D7_1466400_Pf3D7_14_v3+;Alias=;ID=PF3D7_1466400-3-Pf3D7_14_v3;pvalue=0.000209;sequence=GCATAC;
Pf3D7_14_v3	fimo	nucleotide_motif	2979650	2979655	36.8	-	.	Name=PF3D7_1466400_Pf3D7_14_v3-;Alias=;ID=PF3D7_1466400-4-Pf3D7_14_v3;pvalue=0.000209;sequence=GTATGC;
Pf3D7_14_v3	fimo	nucleotide_motif	2979824	2979829	35.7	+	.	Name=PF3D7_1466400_Pf3D7_14_v3+;Alias=;ID=PF3D7_1466400-5-Pf3D7_14_v3;pvalue=0.000266;sequence=GCATGA;
Pf3D7_14_v3	fimo	nucleotide_motif	2979824	2979829	35.7	-	.	Name=PF3D7_1466400_Pf3D7_14_v3-;Alias=;ID=PF3D7_1466400-6-Pf3D7_14_v3;pvalue=0.000266;sequence=TCATGC;
Pf3D7_14_v3	fimo	nucleotide_motif	2978847	2978852	26.5	+	.	Name=PF3D7_1466400_Pf3D7_14_v3+;Alias=;ID=PF3D7_1466400-7-Pf3D7_14_v3;pvalue=0.00222;sequence=ATATGC;
Pf3D7_14_v3	fimo	nucleotide_motif	2978847	2978852	26.5	-	.	Name=PF3D7_1466400_Pf3D7_14_v3-;Alias=;ID=PF3D7_1466400-8-Pf3D7_14_v3;pvalue=0.00222;sequence=GCATAT;
Pf3D7_14_v3	fimo	nucleotide_motif	2979460	2979465	26.5	+	.	Name=PF3D7_1466400_Pf3D7_14_v3+;Alias=;ID=PF3D7_1466400-9-Pf3D7_14_v3;pvalue=0.00222;sequence=ACATAC;
Pf3D7_14_v3	fimo	nucleotide_motif	2979460	2979465	26.5	-	.	Name=PF3D7_1466400_Pf3D7_14_v3-;Alias=;ID=PF3D7_1466400-10-Pf3D7_14_v3;pvalue=0.00222;sequence=GTATGT;
Pf3D7_14_v3	fimo	nucleotide_motif	2979547	2979552	26.5	+	.	Name=PF3D7_1466400_Pf3D7_14_v3+;Alias=;ID=PF3D7_1466400-11-Pf3D7_14_v3;pvalue=0.00222;sequence=ACATAC;
Pf3D7_14_v3	fimo	nucleotide_motif	2979547	2979552	26.5	-	.	Name=PF3D7_1466400_Pf3D7_14_v3-;Alias=;ID=PF3D7_1466400-12-Pf3D7_14_v3;pvalue=0.00222;sequence=GTATGT;
Pf3D7_14_v3	fimo	nucleotide_motif	2979656	2979661	26.5	+	.	Name=PF3D7_1466400_Pf3D7_14_v3+;Alias=;ID=PF3D7_1466400-13-Pf3D7_14_v3;pvalue=0.00222;sequence=ATATGC;
Pf3D7_14_v3	fimo	nucleotide_motif	2979656	2979661	26.5	-	.	Name=PF3D7_1466400_Pf3D7_14_v3-;Alias=;ID=PF3D7_1466400-14-Pf3D7_14_v3;pvalue=0.00222;sequence=GCATAT;
Pf3D7_14_v3	fimo	nucleotide_motif	2979766	2979771	25.6	+	.	Name=PF3D7_1466400_Pf3D7_14_v3+;Alias=;ID=PF3D7_1466400-15-Pf3D7_14_v3;pvalue=0.00276;sequence=ACATGA;
Pf3D7_14_v3	fimo	nucleotide_motif	2979766	2979771	25.6	-	.	Name=PF3D7_1466400_Pf3D7_14_v3-;Alias=;ID=PF3D7_1466400-16-Pf3D7_14_v3;pvalue=0.00276;sequence=TCATGT;
Pf3D7_14_v3	fimo	nucleotide_motif	2979783	2979788	25.6	+	.	Name=PF3D7_1466400_Pf3D7_14_v3+;Alias=;ID=PF3D7_1466400-17-Pf3D7_14_v3;pvalue=0.00276;sequence=ACATGA;
Pf3D7_14_v3	fimo	nucleotide_motif	2979783	2979788	25.6	-	.	Name=PF3D7_1466400_Pf3D7_14_v3-;Alias=;ID=PF3D7_1466400-18-Pf3D7_14_v3;pvalue=0.00276;sequence=TCATGT;
Pf3D7_14_v3	fimo	nucleotide_motif	2979660	2979665	23.6	+	.	Name=PF3D7_1466400_Pf3D7_14_v3+;Alias=;ID=PF3D7_1466400-19-Pf3D7_14_v3;pvalue=0.00434;sequence=GCATAG;
Pf3D7_14_v3	fimo	nucleotide_motif	2979660	2979665	23.6	-	.	Name=PF3D7_1466400_Pf3D7_14_v3-;Alias=;ID=PF3D7_1466400-20-Pf3D7_14_v3;pvalue=0.00434;sequence=CTATGC;
Pf3D7_14_v3	fimo	nucleotide_motif	2988813	2988818	38.5	+	.	Name=PF3D7_1466400_Pf3D7_14_v3+;Alias=;ID=PF3D7_1466400-1-Pf3D7_14_v3;pvalue=0.000142;sequence=CCATGC;
Pf3D7_14_v3	fimo	nucleotide_motif	2988813	2988818	38.5	-	.	Name=PF3D7_1466400_Pf3D7_14_v3-;Alias=;ID=PF3D7_1466400-2-Pf3D7_14_v3;pvalue=0.000142;sequence=GCATGG;
Pf3D7_14_v3	fimo	nucleotide_motif	2988581	2988586	35.7	+	.	Name=PF3D7_1466400_Pf3D7_14_v3+;Alias=;ID=PF3D7_1466400-3-Pf3D7_14_v3;pvalue=0.000266;sequence=GCATGA;
Pf3D7_14_v3	fimo	nucleotide_motif	2988581	2988586	35.7	-	.	Name=PF3D7_1466400_Pf3D7_14_v3-;Alias=;ID=PF3D7_1466400-4-Pf3D7_14_v3;pvalue=0.000266;sequence=TCATGC;
Pf3D7_14_v3	fimo	nucleotide_motif	2988403	2988408	28.5	+	.	Name=PF3D7_1466400_Pf3D7_14_v3+;Alias=;ID=PF3D7_1466400-5-Pf3D7_14_v3;pvalue=0.00141;sequence=CCATGT;
Pf3D7_14_v3	fimo	nucleotide_motif	2988403	2988408	28.5	-	.	Name=PF3D7_1466400_Pf3D7_14_v3-;Alias=;ID=PF3D7_1466400-6-Pf3D7_14_v3;pvalue=0.00141;sequence=ACATGG;
Pf3D7_14_v3	fimo	nucleotide_motif	2988870	2988875	25.6	+	.	Name=PF3D7_1466400_Pf3D7_14_v3+;Alias=;ID=PF3D7_1466400-7-Pf3D7_14_v3;pvalue=0.00276;sequence=ACATGA;
Pf3D7_14_v3	fimo	nucleotide_motif	2988870	2988875	25.6	-	.	Name=PF3D7_1466400_Pf3D7_14_v3-;Alias=;ID=PF3D7_1466400-8-Pf3D7_14_v3;pvalue=0.00276;sequence=TCATGT;
Pf3D7_14_v3	fimo	nucleotide_motif	2988817	2988822	25.1	+	.	Name=PF3D7_1466400_Pf3D7_14_v3+;Alias=;ID=PF3D7_1466400-9-Pf3D7_14_v3;pvalue=0.00306;sequence=GCAAGA;
Pf3D7_14_v3	fimo	nucleotide_motif	2988817	2988822	25.1	-	.	Name=PF3D7_1466400_Pf3D7_14_v3-;Alias=;ID=PF3D7_1466400-10-Pf3D7_14_v3;pvalue=0.00306;sequence=TCTTGC;
Pf3D7_14_v3	fimo	nucleotide_motif	2989021	2989026	24.6	+	.	Name=PF3D7_1466400_Pf3D7_14_v3+;Alias=;ID=PF3D7_1466400-11-Pf3D7_14_v3;pvalue=0.00349;sequence=GAATCC;
Pf3D7_14_v3	fimo	nucleotide_motif	2989021	2989026	24.6	-	.	Name=PF3D7_1466400_Pf3D7_14_v3-;Alias=;ID=PF3D7_1466400-12-Pf3D7_14_v3;pvalue=0.00349;sequence=GGATTC;
Pf3D7_14_v3	fimo	nucleotide_motif	2988575	2988580	24.2	+	.	Name=PF3D7_1466400_Pf3D7_14_v3+;Alias=;ID=PF3D7_1466400-13-Pf3D7_14_v3;pvalue=0.00383;sequence=ACTTGT;
Pf3D7_14_v3	fimo	nucleotide_motif	2988575	2988580	24.2	-	.	Name=PF3D7_1466400_Pf3D7_14_v3-;Alias=;ID=PF3D7_1466400-14-Pf3D7_14_v3;pvalue=0.00383;sequence=ACAAGT;
Pf3D7_14_v3	fimo	nucleotide_motif	2996483	2996488	33.4	+	.	Name=PF3D7_1466400_Pf3D7_14_v3+;Alias=;ID=PF3D7_1466400-1-Pf3D7_14_v3;pvalue=0.000458;sequence=ACATGT;
Pf3D7_14_v3	fimo	nucleotide_motif	2996483	2996488	33.4	-	.	Name=PF3D7_1466400_Pf3D7_14_v3-;Alias=;ID=PF3D7_1466400-2-Pf3D7_14_v3;pvalue=0.000458;sequence=ACATGT;
Pf3D7_14_v3	fimo	nucleotide_motif	2997020	2997025	28.8	+	.	Name=PF3D7_1466400_Pf3D7_14_v3+;Alias=;ID=PF3D7_1466400-3-Pf3D7_14_v3;pvalue=0.00131;sequence=GCATTT;
Pf3D7_14_v3	fimo	nucleotide_motif	2997020	2997025	28.8	-	.	Name=PF3D7_1466400_Pf3D7_14_v3-;Alias=;ID=PF3D7_1466400-4-Pf3D7_14_v3;pvalue=0.00131;sequence=AAATGC;
Pf3D7_14_v3	fimo	nucleotide_motif	2996479	2996484	26.5	+	.	Name=PF3D7_1466400_Pf3D7_14_v3+;Alias=;ID=PF3D7_1466400-5-Pf3D7_14_v3;pvalue=0.00222;sequence=ACATAC;
Pf3D7_14_v3	fimo	nucleotide_motif	2996479	2996484	26.5	-	.	Name=PF3D7_1466400_Pf3D7_14_v3-;Alias=;ID=PF3D7_1466400-6-Pf3D7_14_v3;pvalue=0.00222;sequence=GTATGT;
Pf3D7_14_v3	fimo	nucleotide_motif	2996514	2996519	26.5	+	.	Name=PF3D7_1466400_Pf3D7_14_v3+;Alias=;ID=PF3D7_1466400-7-Pf3D7_14_v3;pvalue=0.00222;sequence=GCATAT;
Pf3D7_14_v3	fimo	nucleotide_motif	2996514	2996519	26.5	-	.	Name=PF3D7_1466400_Pf3D7_14_v3-;Alias=;ID=PF3D7_1466400-8-Pf3D7_14_v3;pvalue=0.00222;sequence=ATATGC;
Pf3D7_14_v3	fimo	nucleotide_motif	2996959	2996964	26.5	+	.	Name=PF3D7_1466400_Pf3D7_14_v3+;Alias=;ID=PF3D7_1466400-9-Pf3D7_14_v3;pvalue=0.00222;sequence=ACATAC;
Pf3D7_14_v3	fimo	nucleotide_motif	2996959	2996964	26.5	-	.	Name=PF3D7_1466400_Pf3D7_14_v3-;Alias=;ID=PF3D7_1466400-10-Pf3D7_14_v3;pvalue=0.00222;sequence=GTATGT;
Pf3D7_14_v3	fimo	nucleotide_motif	2997011	2997016	26.5	+	.	Name=PF3D7_1466400_Pf3D7_14_v3+;Alias=;ID=PF3D7_1466400-11-Pf3D7_14_v3;pvalue=0.00222;sequence=ACATAC;
Pf3D7_14_v3	fimo	nucleotide_motif	2997011	2997016	26.5	-	.	Name=PF3D7_1466400_Pf3D7_14_v3-;Alias=;ID=PF3D7_1466400-12-Pf3D7_14_v3;pvalue=0.00222;sequence=GTATGT;
Pf3D7_14_v3	fimo	nucleotide_motif	2996526	2996531	23.8	+	.	Name=PF3D7_1466400_Pf3D7_14_v3+;Alias=;ID=PF3D7_1466400-13-Pf3D7_14_v3;pvalue=0.00418;sequence=GAATAC;
Pf3D7_14_v3	fimo	nucleotide_motif	2996526	2996531	23.8	-	.	Name=PF3D7_1466400_Pf3D7_14_v3-;Alias=;ID=PF3D7_1466400-14-Pf3D7_14_v3;pvalue=0.00418;sequence=GTATTC;
Pf3D7_14_v3	fimo	nucleotide_motif	2997098	2997103	23.8	+	.	Name=PF3D7_1466400_Pf3D7_14_v3+;Alias=;ID=PF3D7_1466400-15-Pf3D7_14_v3;pvalue=0.00418;sequence=GTATTC;
Pf3D7_14_v3	fimo	nucleotide_motif	2997098	2997103	23.8	-	.	Name=PF3D7_1466400_Pf3D7_14_v3-;Alias=;ID=PF3D7_1466400-16-Pf3D7_14_v3;pvalue=0.00418;sequence=GAATAC;
Pf3D7_14_v3	fimo	nucleotide_motif	2998697	2998702	35.7	+	.	Name=PF3D7_1466400_Pf3D7_14_v3+;Alias=;ID=PF3D7_1466400-1-Pf3D7_14_v3;pvalue=0.000266;sequence=TCATGC;
Pf3D7_14_v3	fimo	nucleotide_motif	2998697	2998702	35.7	-	.	Name=PF3D7_1466400_Pf3D7_14_v3-;Alias=;ID=PF3D7_1466400-2-Pf3D7_14_v3;pvalue=0.000266;sequence=GCATGA;
Pf3D7_14_v3	fimo	nucleotide_motif	2999233	2999238	32.2	+	.	Name=PF3D7_1466400_Pf3D7_14_v3+;Alias=;ID=PF3D7_1466400-3-Pf3D7_14_v3;pvalue=0.0006;sequence=GCTAGC;
Pf3D7_14_v3	fimo	nucleotide_motif	2999233	2999238	32.2	-	.	Name=PF3D7_1466400_Pf3D7_14_v3-;Alias=;ID=PF3D7_1466400-4-Pf3D7_14_v3;pvalue=0.0006;sequence=GCTAGC;
Pf3D7_14_v3	fimo	nucleotide_motif	2998428	2998433	28.8	+	.	Name=PF3D7_1466400_Pf3D7_14_v3+;Alias=;ID=PF3D7_1466400-5-Pf3D7_14_v3;pvalue=0.00131;sequence=GAATGT;
Pf3D7_14_v3	fimo	nucleotide_motif	2998428	2998433	28.8	-	.	Name=PF3D7_1466400_Pf3D7_14_v3-;Alias=;ID=PF3D7_1466400-6-Pf3D7_14_v3;pvalue=0.00131;sequence=ACATTC;
Pf3D7_14_v3	fimo	nucleotide_motif	2998479	2998484	28.8	+	.	Name=PF3D7_1466400_Pf3D7_14_v3+;Alias=;ID=PF3D7_1466400-7-Pf3D7_14_v3;pvalue=0.00131;sequence=GAATGT;
Pf3D7_14_v3	fimo	nucleotide_motif	2998479	2998484	28.8	-	.	Name=PF3D7_1466400_Pf3D7_14_v3-;Alias=;ID=PF3D7_1466400-8-Pf3D7_14_v3;pvalue=0.00131;sequence=ACATTC;
Pf3D7_14_v3	fimo	nucleotide_motif	2998721	2998726	28.8	+	.	Name=PF3D7_1466400_Pf3D7_14_v3+;Alias=;ID=PF3D7_1466400-9-Pf3D7_14_v3;pvalue=0.00131;sequence=AAATGC;
Pf3D7_14_v3	fimo	nucleotide_motif	2998721	2998726	28.8	-	.	Name=PF3D7_1466400_Pf3D7_14_v3-;Alias=;ID=PF3D7_1466400-10-Pf3D7_14_v3;pvalue=0.00131;sequence=GCATTT;
Pf3D7_14_v3	fimo	nucleotide_motif	2998940	2998945	28.8	+	.	Name=PF3D7_1466400_Pf3D7_14_v3+;Alias=;ID=PF3D7_1466400-11-Pf3D7_14_v3;pvalue=0.00131;sequence=GAATGT;
Pf3D7_14_v3	fimo	nucleotide_motif	2998940	2998945	28.8	-	.	Name=PF3D7_1466400_Pf3D7_14_v3-;Alias=;ID=PF3D7_1466400-12-Pf3D7_14_v3;pvalue=0.00131;sequence=ACATTC;
Pf3D7_14_v3	fimo	nucleotide_motif	2998836	2998841	26.5	+	.	Name=PF3D7_1466400_Pf3D7_14_v3+;Alias=;ID=PF3D7_1466400-13-Pf3D7_14_v3;pvalue=0.00222;sequence=ATATGC;
Pf3D7_14_v3	fimo	nucleotide_motif	2998836	2998841	26.5	-	.	Name=PF3D7_1466400_Pf3D7_14_v3-;Alias=;ID=PF3D7_1466400-14-Pf3D7_14_v3;pvalue=0.00222;sequence=GCATAT;
Pf3D7_14_v3	fimo	nucleotide_motif	2998701	2998706	26.3	+	.	Name=PF3D7_1466400_Pf3D7_14_v3+;Alias=;ID=PF3D7_1466400-15-Pf3D7_14_v3;pvalue=0.00233;sequence=GCAATC;
Pf3D7_14_v3	fimo	nucleotide_motif	2998701	2998706	26.3	-	.	Name=PF3D7_1466400_Pf3D7_14_v3-;Alias=;ID=PF3D7_1466400-16-Pf3D7_14_v3;pvalue=0.00233;sequence=GATTGC;
Pf3D7_14_v3	fimo	nucleotide_motif	2998551	2998556	25.1	+	.	Name=PF3D7_1466400_Pf3D7_14_v3+;Alias=;ID=PF3D7_1466400-17-Pf3D7_14_v3;pvalue=0.00306;sequence=GCAAGA;
Pf3D7_14_v3	fimo	nucleotide_motif	2998551	2998556	25.1	-	.	Name=PF3D7_1466400_Pf3D7_14_v3-;Alias=;ID=PF3D7_1466400-18-Pf3D7_14_v3;pvalue=0.00306;sequence=TCTTGC;
Pf3D7_14_v3	fimo	nucleotide_motif	2999146	2999151	24.2	+	.	Name=PF3D7_1466400_Pf3D7_14_v3+;Alias=;ID=PF3D7_1466400-19-Pf3D7_14_v3;pvalue=0.00383;sequence=ACTTGT;
Pf3D7_14_v3	fimo	nucleotide_motif	2999146	2999151	24.2	-	.	Name=PF3D7_1466400_Pf3D7_14_v3-;Alias=;ID=PF3D7_1466400-20-Pf3D7_14_v3;pvalue=0.00383;sequence=ACAAGT;
Pf3D7_14_v3	fimo	nucleotide_motif	2998817	2998822	23.8	+	.	Name=PF3D7_1466400_Pf3D7_14_v3+;Alias=;ID=PF3D7_1466400-21-Pf3D7_14_v3;pvalue=0.00418;sequence=GAATAC;
Pf3D7_14_v3	fimo	nucleotide_motif	2998817	2998822	23.8	-	.	Name=PF3D7_1466400_Pf3D7_14_v3-;Alias=;ID=PF3D7_1466400-22-Pf3D7_14_v3;pvalue=0.00418;sequence=GTATTC;
Pf3D7_14_v3	fimo	nucleotide_motif	3005301	3005306	41.9	+	.	Name=PF3D7_1466400_Pf3D7_14_v3+;Alias=;ID=PF3D7_1466400-1-Pf3D7_14_v3;pvalue=6.37e-05;sequence=ACATGC;
Pf3D7_14_v3	fimo	nucleotide_motif	3005301	3005306	41.9	-	.	Name=PF3D7_1466400_Pf3D7_14_v3-;Alias=;ID=PF3D7_1466400-2-Pf3D7_14_v3;pvalue=6.37e-05;sequence=GCATGT;
Pf3D7_14_v3	fimo	nucleotide_motif	3005629	3005634	36.8	+	.	Name=PF3D7_1466400_Pf3D7_14_v3+;Alias=;ID=PF3D7_1466400-3-Pf3D7_14_v3;pvalue=0.000209;sequence=GCATAC;
Pf3D7_14_v3	fimo	nucleotide_motif	3005629	3005634	36.8	-	.	Name=PF3D7_1466400_Pf3D7_14_v3-;Alias=;ID=PF3D7_1466400-4-Pf3D7_14_v3;pvalue=0.000209;sequence=GTATGC;
Pf3D7_14_v3	fimo	nucleotide_motif	3005360	3005365	33.4	+	.	Name=PF3D7_1466400_Pf3D7_14_v3+;Alias=;ID=PF3D7_1466400-5-Pf3D7_14_v3;pvalue=0.000458;sequence=ACATGT;
Pf3D7_14_v3	fimo	nucleotide_motif	3005360	3005365	33.4	-	.	Name=PF3D7_1466400_Pf3D7_14_v3-;Alias=;ID=PF3D7_1466400-6-Pf3D7_14_v3;pvalue=0.000458;sequence=ACATGT;
Pf3D7_14_v3	fimo	nucleotide_motif	3005580	3005585	33.4	+	.	Name=PF3D7_1466400_Pf3D7_14_v3+;Alias=;ID=PF3D7_1466400-7-Pf3D7_14_v3;pvalue=0.000458;sequence=ACATGT;
Pf3D7_14_v3	fimo	nucleotide_motif	3005580	3005585	33.4	-	.	Name=PF3D7_1466400_Pf3D7_14_v3-;Alias=;ID=PF3D7_1466400-8-Pf3D7_14_v3;pvalue=0.000458;sequence=ACATGT;
Pf3D7_14_v3	fimo	nucleotide_motif	3005658	3005663	28.8	+	.	Name=PF3D7_1466400_Pf3D7_14_v3+;Alias=;ID=PF3D7_1466400-9-Pf3D7_14_v3;pvalue=0.00131;sequence=AAATGC;
Pf3D7_14_v3	fimo	nucleotide_motif	3005658	3005663	28.8	-	.	Name=PF3D7_1466400_Pf3D7_14_v3-;Alias=;ID=PF3D7_1466400-10-Pf3D7_14_v3;pvalue=0.00131;sequence=GCATTT;
Pf3D7_14_v3	fimo	nucleotide_motif	3004975	3004980	26.5	+	.	Name=PF3D7_1466400_Pf3D7_14_v3+;Alias=;ID=PF3D7_1466400-11-Pf3D7_14_v3;pvalue=0.00222;sequence=ATATGC;
Pf3D7_14_v3	fimo	nucleotide_motif	3004975	3004980	26.5	-	.	Name=PF3D7_1466400_Pf3D7_14_v3-;Alias=;ID=PF3D7_1466400-12-Pf3D7_14_v3;pvalue=0.00222;sequence=GCATAT;
Pf3D7_14_v3	fimo	nucleotide_motif	3005108	3005113	25.6	+	.	Name=PF3D7_1466400_Pf3D7_14_v3+;Alias=;ID=PF3D7_1466400-13-Pf3D7_14_v3;pvalue=0.00276;sequence=TCATGT;
Pf3D7_14_v3	fimo	nucleotide_motif	3005108	3005113	25.6	-	.	Name=PF3D7_1466400_Pf3D7_14_v3-;Alias=;ID=PF3D7_1466400-14-Pf3D7_14_v3;pvalue=0.00276;sequence=ACATGA;
Pf3D7_14_v3	fimo	nucleotide_motif	3005645	3005650	24.9	+	.	Name=PF3D7_1466400_Pf3D7_14_v3+;Alias=;ID=PF3D7_1466400-15-Pf3D7_14_v3;pvalue=0.00324;sequence=GAATTC;
Pf3D7_14_v3	fimo	nucleotide_motif	3005645	3005650	24.9	-	.	Name=PF3D7_1466400_Pf3D7_14_v3-;Alias=;ID=PF3D7_1466400-16-Pf3D7_14_v3;pvalue=0.00324;sequence=GAATTC;
Pf3D7_14_v3	fimo	nucleotide_motif	3005393	3005398	23.8	+	.	Name=PF3D7_1466400_Pf3D7_14_v3+;Alias=;ID=PF3D7_1466400-17-Pf3D7_14_v3;pvalue=0.00418;sequence=GTATTC;
Pf3D7_14_v3	fimo	nucleotide_motif	3005393	3005398	23.8	-	.	Name=PF3D7_1466400_Pf3D7_14_v3-;Alias=;ID=PF3D7_1466400-18-Pf3D7_14_v3;pvalue=0.00418;sequence=GAATAC;
Pf3D7_14_v3	fimo	nucleotide_motif	3005586	3005591	23.8	+	.	Name=PF3D7_1466400_Pf3D7_14_v3+;Alias=;ID=PF3D7_1466400-19-Pf3D7_14_v3;pvalue=0.00418;sequence=GAATAC;
Pf3D7_14_v3	fimo	nucleotide_motif	3005586	3005591	23.8	-	.	Name=PF3D7_1466400_Pf3D7_14_v3-;Alias=;ID=PF3D7_1466400-20-Pf3D7_14_v3;pvalue=0.00418;sequence=GTATTC;
Pf3D7_14_v3	fimo	nucleotide_motif	3006345	3006350	33.4	+	.	Name=PF3D7_1466400_Pf3D7_14_v3+;Alias=;ID=PF3D7_1466400-1-Pf3D7_14_v3;pvalue=0.000458;sequence=ACATGT;
Pf3D7_14_v3	fimo	nucleotide_motif	3006345	3006350	33.4	-	.	Name=PF3D7_1466400_Pf3D7_14_v3-;Alias=;ID=PF3D7_1466400-2-Pf3D7_14_v3;pvalue=0.000458;sequence=ACATGT;
Pf3D7_14_v3	fimo	nucleotide_motif	3006330	3006335	28.8	+	.	Name=PF3D7_1466400_Pf3D7_14_v3+;Alias=;ID=PF3D7_1466400-3-Pf3D7_14_v3;pvalue=0.00131;sequence=GCATTT;
Pf3D7_14_v3	fimo	nucleotide_motif	3006330	3006335	28.8	-	.	Name=PF3D7_1466400_Pf3D7_14_v3-;Alias=;ID=PF3D7_1466400-4-Pf3D7_14_v3;pvalue=0.00131;sequence=AAATGC;
Pf3D7_14_v3	fimo	nucleotide_motif	3005800	3005805	26.5	+	.	Name=PF3D7_1466400_Pf3D7_14_v3+;Alias=;ID=PF3D7_1466400-5-Pf3D7_14_v3;pvalue=0.00222;sequence=GCATAT;
Pf3D7_14_v3	fimo	nucleotide_motif	3005800	3005805	26.5	-	.	Name=PF3D7_1466400_Pf3D7_14_v3-;Alias=;ID=PF3D7_1466400-6-Pf3D7_14_v3;pvalue=0.00222;sequence=ATATGC;
Pf3D7_14_v3	fimo	nucleotide_motif	3006326	3006331	26.5	+	.	Name=PF3D7_1466400_Pf3D7_14_v3+;Alias=;ID=PF3D7_1466400-7-Pf3D7_14_v3;pvalue=0.00222;sequence=ATATGC;
Pf3D7_14_v3	fimo	nucleotide_motif	3006326	3006331	26.5	-	.	Name=PF3D7_1466400_Pf3D7_14_v3-;Alias=;ID=PF3D7_1466400-8-Pf3D7_14_v3;pvalue=0.00222;sequence=GCATAT;
Pf3D7_14_v3	fimo	nucleotide_motif	3006341	3006346	26.5	+	.	Name=PF3D7_1466400_Pf3D7_14_v3+;Alias=;ID=PF3D7_1466400-9-Pf3D7_14_v3;pvalue=0.00222;sequence=ACATAC;
Pf3D7_14_v3	fimo	nucleotide_motif	3006341	3006346	26.5	-	.	Name=PF3D7_1466400_Pf3D7_14_v3-;Alias=;ID=PF3D7_1466400-10-Pf3D7_14_v3;pvalue=0.00222;sequence=GTATGT;
Pf3D7_14_v3	fimo	nucleotide_motif	3005667	3005672	25.6	+	.	Name=PF3D7_1466400_Pf3D7_14_v3+;Alias=;ID=PF3D7_1466400-11-Pf3D7_14_v3;pvalue=0.00276;sequence=ACATGA;
Pf3D7_14_v3	fimo	nucleotide_motif	3005667	3005672	25.6	-	.	Name=PF3D7_1466400_Pf3D7_14_v3-;Alias=;ID=PF3D7_1466400-12-Pf3D7_14_v3;pvalue=0.00276;sequence=TCATGT;
Pf3D7_14_v3	fimo	nucleotide_motif	3020905	3020910	38.5	+	.	Name=PF3D7_1466400_Pf3D7_14_v3+;Alias=;ID=PF3D7_1466400-1-Pf3D7_14_v3;pvalue=0.000142;sequence=GCATGG;
Pf3D7_14_v3	fimo	nucleotide_motif	3020905	3020910	38.5	-	.	Name=PF3D7_1466400_Pf3D7_14_v3-;Alias=;ID=PF3D7_1466400-2-Pf3D7_14_v3;pvalue=0.000142;sequence=CCATGC;
Pf3D7_14_v3	fimo	nucleotide_motif	3020390	3020395	33.4	+	.	Name=PF3D7_1466400_Pf3D7_14_v3+;Alias=;ID=PF3D7_1466400-3-Pf3D7_14_v3;pvalue=0.000458;sequence=ACATGT;
Pf3D7_14_v3	fimo	nucleotide_motif	3020390	3020395	33.4	-	.	Name=PF3D7_1466400_Pf3D7_14_v3-;Alias=;ID=PF3D7_1466400-4-Pf3D7_14_v3;pvalue=0.000458;sequence=ACATGT;
Pf3D7_14_v3	fimo	nucleotide_motif	3020837	3020842	26.5	+	.	Name=PF3D7_1466400_Pf3D7_14_v3+;Alias=;ID=PF3D7_1466400-5-Pf3D7_14_v3;pvalue=0.00222;sequence=ATATGC;
Pf3D7_14_v3	fimo	nucleotide_motif	3020837	3020842	26.5	-	.	Name=PF3D7_1466400_Pf3D7_14_v3-;Alias=;ID=PF3D7_1466400-6-Pf3D7_14_v3;pvalue=0.00222;sequence=GCATAT;
Pf3D7_14_v3	fimo	nucleotide_motif	3021058	3021063	26.5	+	.	Name=PF3D7_1466400_Pf3D7_14_v3+;Alias=;ID=PF3D7_1466400-7-Pf3D7_14_v3;pvalue=0.00222;sequence=ACATAC;
Pf3D7_14_v3	fimo	nucleotide_motif	3021058	3021063	26.5	-	.	Name=PF3D7_1466400_Pf3D7_14_v3-;Alias=;ID=PF3D7_1466400-8-Pf3D7_14_v3;pvalue=0.00222;sequence=GTATGT;
Pf3D7_14_v3	fimo	nucleotide_motif	3021070	3021075	26.5	+	.	Name=PF3D7_1466400_Pf3D7_14_v3+;Alias=;ID=PF3D7_1466400-9-Pf3D7_14_v3;pvalue=0.00222;sequence=ACATAC;
Pf3D7_14_v3	fimo	nucleotide_motif	3021070	3021075	26.5	-	.	Name=PF3D7_1466400_Pf3D7_14_v3-;Alias=;ID=PF3D7_1466400-10-Pf3D7_14_v3;pvalue=0.00222;sequence=GTATGT;
Pf3D7_14_v3	fimo	nucleotide_motif	3021135	3021140	26.5	+	.	Name=PF3D7_1466400_Pf3D7_14_v3+;Alias=;ID=PF3D7_1466400-11-Pf3D7_14_v3;pvalue=0.00222;sequence=ATATGC;
Pf3D7_14_v3	fimo	nucleotide_motif	3021139	3021144	26.5	+	.	Name=PF3D7_1466400_Pf3D7_14_v3+;Alias=;ID=PF3D7_1466400-12-Pf3D7_14_v3;pvalue=0.00222;sequence=GCATAT;
Pf3D7_14_v3	fimo	nucleotide_motif	3021135	3021140	26.5	-	.	Name=PF3D7_1466400_Pf3D7_14_v3-;Alias=;ID=PF3D7_1466400-13-Pf3D7_14_v3;pvalue=0.00222;sequence=GCATAT;
Pf3D7_14_v3	fimo	nucleotide_motif	3021141	3021146	26.5	+	.	Name=PF3D7_1466400_Pf3D7_14_v3+;Alias=;ID=PF3D7_1466400-14-Pf3D7_14_v3;pvalue=0.00222;sequence=ATATGC;
Pf3D7_14_v3	fimo	nucleotide_motif	3021139	3021144	26.5	-	.	Name=PF3D7_1466400_Pf3D7_14_v3-;Alias=;ID=PF3D7_1466400-15-Pf3D7_14_v3;pvalue=0.00222;sequence=ATATGC;
Pf3D7_14_v3	fimo	nucleotide_motif	3021141	3021146	26.5	-	.	Name=PF3D7_1466400_Pf3D7_14_v3-;Alias=;ID=PF3D7_1466400-16-Pf3D7_14_v3;pvalue=0.00222;sequence=GCATAT;
Pf3D7_14_v3	fimo	nucleotide_motif	3021117	3021122	26.2	+	.	Name=PF3D7_1466400_Pf3D7_14_v3+;Alias=;ID=PF3D7_1466400-17-Pf3D7_14_v3;pvalue=0.00241;sequence=GCTTCC;
Pf3D7_14_v3	fimo	nucleotide_motif	3021117	3021122	26.2	-	.	Name=PF3D7_1466400_Pf3D7_14_v3-;Alias=;ID=PF3D7_1466400-18-Pf3D7_14_v3;pvalue=0.00241;sequence=GGAAGC;
Pf3D7_14_v3	fimo	nucleotide_motif	3020964	3020969	24.2	+	.	Name=PF3D7_1466400_Pf3D7_14_v3+;Alias=;ID=PF3D7_1466400-19-Pf3D7_14_v3;pvalue=0.00383;sequence=ACTTGT;
Pf3D7_14_v3	fimo	nucleotide_motif	3020964	3020969	24.2	-	.	Name=PF3D7_1466400_Pf3D7_14_v3-;Alias=;ID=PF3D7_1466400-20-Pf3D7_14_v3;pvalue=0.00383;sequence=ACAAGT;
Pf3D7_14_v3	fimo	nucleotide_motif	3020383	3020388	23.8	+	.	Name=PF3D7_1466400_Pf3D7_14_v3+;Alias=;ID=PF3D7_1466400-21-Pf3D7_14_v3;pvalue=0.00418;sequence=GTATTC;
Pf3D7_14_v3	fimo	nucleotide_motif	3020383	3020388	23.8	-	.	Name=PF3D7_1466400_Pf3D7_14_v3-;Alias=;ID=PF3D7_1466400-22-Pf3D7_14_v3;pvalue=0.00418;sequence=GAATAC;
Pf3D7_14_v3	fimo	nucleotide_motif	3021168	3021173	23.8	+	.	Name=PF3D7_1466400_Pf3D7_14_v3+;Alias=;ID=PF3D7_1466400-23-Pf3D7_14_v3;pvalue=0.00418;sequence=GTATTC;
Pf3D7_14_v3	fimo	nucleotide_motif	3021168	3021173	23.8	-	.	Name=PF3D7_1466400_Pf3D7_14_v3-;Alias=;ID=PF3D7_1466400-24-Pf3D7_14_v3;pvalue=0.00418;sequence=GAATAC;
Pf3D7_14_v3	fimo	nucleotide_motif	3021397	3021402	36.8	+	.	Name=PF3D7_1466400_Pf3D7_14_v3+;Alias=;ID=PF3D7_1466400-1-Pf3D7_14_v3;pvalue=0.000209;sequence=GTATGC;
Pf3D7_14_v3	fimo	nucleotide_motif	3021397	3021402	36.8	-	.	Name=PF3D7_1466400_Pf3D7_14_v3-;Alias=;ID=PF3D7_1466400-2-Pf3D7_14_v3;pvalue=0.000209;sequence=GCATAC;
Pf3D7_14_v3	fimo	nucleotide_motif	3021353	3021358	33.4	+	.	Name=PF3D7_1466400_Pf3D7_14_v3+;Alias=;ID=PF3D7_1466400-3-Pf3D7_14_v3;pvalue=0.000458;sequence=ACATGT;
Pf3D7_14_v3	fimo	nucleotide_motif	3021353	3021358	33.4	-	.	Name=PF3D7_1466400_Pf3D7_14_v3-;Alias=;ID=PF3D7_1466400-4-Pf3D7_14_v3;pvalue=0.000458;sequence=ACATGT;
Pf3D7_14_v3	fimo	nucleotide_motif	3021391	3021396	28.7	+	.	Name=PF3D7_1466400_Pf3D7_14_v3+;Alias=;ID=PF3D7_1466400-5-Pf3D7_14_v3;pvalue=0.00135;sequence=GCACAC;
Pf3D7_14_v3	fimo	nucleotide_motif	3021391	3021396	28.7	-	.	Name=PF3D7_1466400_Pf3D7_14_v3-;Alias=;ID=PF3D7_1466400-6-Pf3D7_14_v3;pvalue=0.00135;sequence=GTGTGC;
Pf3D7_14_v3	fimo	nucleotide_motif	3021416	3021421	26.5	+	.	Name=PF3D7_1466400_Pf3D7_14_v3+;Alias=;ID=PF3D7_1466400-7-Pf3D7_14_v3;pvalue=0.00222;sequence=GCATAT;
Pf3D7_14_v3	fimo	nucleotide_motif	3021416	3021421	26.5	-	.	Name=PF3D7_1466400_Pf3D7_14_v3-;Alias=;ID=PF3D7_1466400-8-Pf3D7_14_v3;pvalue=0.00222;sequence=ATATGC;
Pf3D7_14_v3	fimo	nucleotide_motif	3022224	3022229	25.6	+	.	Name=PF3D7_1466400_Pf3D7_14_v3+;Alias=;ID=PF3D7_1466400-9-Pf3D7_14_v3;pvalue=0.00276;sequence=ACATGA;
Pf3D7_14_v3	fimo	nucleotide_motif	3022224	3022229	25.6	-	.	Name=PF3D7_1466400_Pf3D7_14_v3-;Alias=;ID=PF3D7_1466400-10-Pf3D7_14_v3;pvalue=0.00276;sequence=TCATGT;
Pf3D7_14_v3	fimo	nucleotide_motif	3021378	3021383	25.3	+	.	Name=PF3D7_1466400_Pf3D7_14_v3+;Alias=;ID=PF3D7_1466400-11-Pf3D7_14_v3;pvalue=0.00295;sequence=ACACGT;
Pf3D7_14_v3	fimo	nucleotide_motif	3021378	3021383	25.3	-	.	Name=PF3D7_1466400_Pf3D7_14_v3-;Alias=;ID=PF3D7_1466400-12-Pf3D7_14_v3;pvalue=0.00295;sequence=ACGTGT;
Pf3D7_14_v3	fimo	nucleotide_motif	3021393	3021398	25.3	+	.	Name=PF3D7_1466400_Pf3D7_14_v3+;Alias=;ID=PF3D7_1466400-13-Pf3D7_14_v3;pvalue=0.00295;sequence=ACACGT;
Pf3D7_14_v3	fimo	nucleotide_motif	3021393	3021398	25.3	-	.	Name=PF3D7_1466400_Pf3D7_14_v3-;Alias=;ID=PF3D7_1466400-14-Pf3D7_14_v3;pvalue=0.00295;sequence=ACGTGT;
Pf3D7_14_v3	fimo	nucleotide_motif	3021696	3021701	24.6	+	.	Name=PF3D7_1466400_Pf3D7_14_v3+;Alias=;ID=PF3D7_1466400-15-Pf3D7_14_v3;pvalue=0.00343;sequence=GAATGG;
Pf3D7_14_v3	fimo	nucleotide_motif	3021696	3021701	24.6	-	.	Name=PF3D7_1466400_Pf3D7_14_v3-;Alias=;ID=PF3D7_1466400-16-Pf3D7_14_v3;pvalue=0.00343;sequence=CCATTC;
Pf3D7_14_v3	fimo	nucleotide_motif	3021360	3021365	23.8	+	.	Name=PF3D7_1466400_Pf3D7_14_v3+;Alias=;ID=PF3D7_1466400-17-Pf3D7_14_v3;pvalue=0.00418;sequence=GAATAC;
Pf3D7_14_v3	fimo	nucleotide_motif	3021360	3021365	23.8	-	.	Name=PF3D7_1466400_Pf3D7_14_v3-;Alias=;ID=PF3D7_1466400-18-Pf3D7_14_v3;pvalue=0.00418;sequence=GTATTC;
Pf3D7_14_v3	fimo	nucleotide_motif	3021387	3021392	23.8	+	.	Name=PF3D7_1466400_Pf3D7_14_v3+;Alias=;ID=PF3D7_1466400-19-Pf3D7_14_v3;pvalue=0.0042;sequence=CGATGC;
Pf3D7_14_v3	fimo	nucleotide_motif	3021387	3021392	23.8	-	.	Name=PF3D7_1466400_Pf3D7_14_v3-;Alias=;ID=PF3D7_1466400-20-Pf3D7_14_v3;pvalue=0.0042;sequence=GCATCG;
Pf3D7_14_v3	fimo	nucleotide_motif	3039678	3039683	36.8	+	.	Name=PF3D7_1466400_Pf3D7_14_v3+;Alias=;ID=PF3D7_1466400-1-Pf3D7_14_v3;pvalue=0.000209;sequence=GTATGC;
Pf3D7_14_v3	fimo	nucleotide_motif	3039678	3039683	36.8	-	.	Name=PF3D7_1466400_Pf3D7_14_v3-;Alias=;ID=PF3D7_1466400-2-Pf3D7_14_v3;pvalue=0.000209;sequence=GCATAC;
Pf3D7_14_v3	fimo	nucleotide_motif	3040539	3040544	33.2	+	.	Name=PF3D7_1466400_Pf3D7_14_v3+;Alias=;ID=PF3D7_1466400-3-Pf3D7_14_v3;pvalue=0.000477;sequence=GCAGGT;
Pf3D7_14_v3	fimo	nucleotide_motif	3040539	3040544	33.2	-	.	Name=PF3D7_1466400_Pf3D7_14_v3-;Alias=;ID=PF3D7_1466400-4-Pf3D7_14_v3;pvalue=0.000477;sequence=ACCTGC;
Pf3D7_14_v3	fimo	nucleotide_motif	3040097	3040102	28.8	+	.	Name=PF3D7_1466400_Pf3D7_14_v3+;Alias=;ID=PF3D7_1466400-5-Pf3D7_14_v3;pvalue=0.00131;sequence=GAATGT;
Pf3D7_14_v3	fimo	nucleotide_motif	3040097	3040102	28.8	-	.	Name=PF3D7_1466400_Pf3D7_14_v3-;Alias=;ID=PF3D7_1466400-6-Pf3D7_14_v3;pvalue=0.00131;sequence=ACATTC;
Pf3D7_14_v3	fimo	nucleotide_motif	3040132	3040137	26.5	+	.	Name=PF3D7_1466400_Pf3D7_14_v3+;Alias=;ID=PF3D7_1466400-7-Pf3D7_14_v3;pvalue=0.00222;sequence=ATATGC;
Pf3D7_14_v3	fimo	nucleotide_motif	3040132	3040137	26.5	-	.	Name=PF3D7_1466400_Pf3D7_14_v3-;Alias=;ID=PF3D7_1466400-8-Pf3D7_14_v3;pvalue=0.00222;sequence=GCATAT;
Pf3D7_14_v3	fimo	nucleotide_motif	3040179	3040184	26.3	+	.	Name=PF3D7_1466400_Pf3D7_14_v3+;Alias=;ID=PF3D7_1466400-9-Pf3D7_14_v3;pvalue=0.00235;sequence=GCGTGA;
Pf3D7_14_v3	fimo	nucleotide_motif	3040179	3040184	26.3	-	.	Name=PF3D7_1466400_Pf3D7_14_v3-;Alias=;ID=PF3D7_1466400-10-Pf3D7_14_v3;pvalue=0.00235;sequence=TCACGC;
Pf3D7_14_v3	fimo	nucleotide_motif	3040136	3040141	25.4	+	.	Name=PF3D7_1466400_Pf3D7_14_v3+;Alias=;ID=PF3D7_1466400-11-Pf3D7_14_v3;pvalue=0.00289;sequence=GCAGGA;
Pf3D7_14_v3	fimo	nucleotide_motif	3040136	3040141	25.4	-	.	Name=PF3D7_1466400_Pf3D7_14_v3-;Alias=;ID=PF3D7_1466400-12-Pf3D7_14_v3;pvalue=0.00289;sequence=TCCTGC;
Pf3D7_14_v3	fimo	nucleotide_motif	3059095	3059100	36.8	+	.	Name=PF3D7_1466400_Pf3D7_14_v3+;Alias=;ID=PF3D7_1466400-1-Pf3D7_14_v3;pvalue=0.000209;sequence=GTATGC;
Pf3D7_14_v3	fimo	nucleotide_motif	3059095	3059100	36.8	-	.	Name=PF3D7_1466400_Pf3D7_14_v3-;Alias=;ID=PF3D7_1466400-2-Pf3D7_14_v3;pvalue=0.000209;sequence=GCATAC;
Pf3D7_14_v3	fimo	nucleotide_motif	3059520	3059525	28.8	+	.	Name=PF3D7_1466400_Pf3D7_14_v3+;Alias=;ID=PF3D7_1466400-3-Pf3D7_14_v3;pvalue=0.00131;sequence=ACATTC;
Pf3D7_14_v3	fimo	nucleotide_motif	3059520	3059525	28.8	-	.	Name=PF3D7_1466400_Pf3D7_14_v3-;Alias=;ID=PF3D7_1466400-4-Pf3D7_14_v3;pvalue=0.00131;sequence=GAATGT;
Pf3D7_14_v3	fimo	nucleotide_motif	3059099	3059104	26.5	+	.	Name=PF3D7_1466400_Pf3D7_14_v3+;Alias=;ID=PF3D7_1466400-5-Pf3D7_14_v3;pvalue=0.00222;sequence=GCATAT;
Pf3D7_14_v3	fimo	nucleotide_motif	3059099	3059104	26.5	-	.	Name=PF3D7_1466400_Pf3D7_14_v3-;Alias=;ID=PF3D7_1466400-6-Pf3D7_14_v3;pvalue=0.00222;sequence=ATATGC;
Pf3D7_14_v3	fimo	nucleotide_motif	3059956	3059961	26.5	+	.	Name=PF3D7_1466400_Pf3D7_14_v3+;Alias=;ID=PF3D7_1466400-7-Pf3D7_14_v3;pvalue=0.00222;sequence=GCATAT;
Pf3D7_14_v3	fimo	nucleotide_motif	3059956	3059961	26.5	-	.	Name=PF3D7_1466400_Pf3D7_14_v3-;Alias=;ID=PF3D7_1466400-8-Pf3D7_14_v3;pvalue=0.00222;sequence=ATATGC;
Pf3D7_14_v3	fimo	nucleotide_motif	3059976	3059981	26.5	+	.	Name=PF3D7_1466400_Pf3D7_14_v3+;Alias=;ID=PF3D7_1466400-9-Pf3D7_14_v3;pvalue=0.00222;sequence=GTATGT;
Pf3D7_14_v3	fimo	nucleotide_motif	3059976	3059981	26.5	-	.	Name=PF3D7_1466400_Pf3D7_14_v3-;Alias=;ID=PF3D7_1466400-10-Pf3D7_14_v3;pvalue=0.00222;sequence=ACATAC;
Pf3D7_14_v3	fimo	nucleotide_motif	3059952	3059957	26.2	+	.	Name=PF3D7_1466400_Pf3D7_14_v3+;Alias=;ID=PF3D7_1466400-11-Pf3D7_14_v3;pvalue=0.00241;sequence=GGAAGC;
Pf3D7_14_v3	fimo	nucleotide_motif	3059952	3059957	26.2	-	.	Name=PF3D7_1466400_Pf3D7_14_v3-;Alias=;ID=PF3D7_1466400-12-Pf3D7_14_v3;pvalue=0.00241;sequence=GCTTCC;
Pf3D7_14_v3	fimo	nucleotide_motif	3058625	3058630	28.8	+	.	Name=PF3D7_1466400_Pf3D7_14_v3+;Alias=;ID=PF3D7_1466400-1-Pf3D7_14_v3;pvalue=0.00131;sequence=AAATGC;
Pf3D7_14_v3	fimo	nucleotide_motif	3058625	3058630	28.8	-	.	Name=PF3D7_1466400_Pf3D7_14_v3-;Alias=;ID=PF3D7_1466400-2-Pf3D7_14_v3;pvalue=0.00131;sequence=GCATTT;
Pf3D7_14_v3	fimo	nucleotide_motif	3059207	3059212	26.5	+	.	Name=PF3D7_1466400_Pf3D7_14_v3+;Alias=;ID=PF3D7_1466400-3-Pf3D7_14_v3;pvalue=0.00222;sequence=ACATAC;
Pf3D7_14_v3	fimo	nucleotide_motif	3059207	3059212	26.5	-	.	Name=PF3D7_1466400_Pf3D7_14_v3-;Alias=;ID=PF3D7_1466400-4-Pf3D7_14_v3;pvalue=0.00222;sequence=GTATGT;
Pf3D7_14_v3	fimo	nucleotide_motif	3059227	3059232	26.5	+	.	Name=PF3D7_1466400_Pf3D7_14_v3+;Alias=;ID=PF3D7_1466400-5-Pf3D7_14_v3;pvalue=0.00222;sequence=ATATGC;
Pf3D7_14_v3	fimo	nucleotide_motif	3059227	3059232	26.5	-	.	Name=PF3D7_1466400_Pf3D7_14_v3-;Alias=;ID=PF3D7_1466400-6-Pf3D7_14_v3;pvalue=0.00222;sequence=GCATAT;
Pf3D7_14_v3	fimo	nucleotide_motif	3059231	3059236	26.2	+	.	Name=PF3D7_1466400_Pf3D7_14_v3+;Alias=;ID=PF3D7_1466400-7-Pf3D7_14_v3;pvalue=0.00241;sequence=GCTTCC;
Pf3D7_14_v3	fimo	nucleotide_motif	3059231	3059236	26.2	-	.	Name=PF3D7_1466400_Pf3D7_14_v3-;Alias=;ID=PF3D7_1466400-8-Pf3D7_14_v3;pvalue=0.00241;sequence=GGAAGC;
Pf3D7_14_v3	fimo	nucleotide_motif	3066293	3066298	32.1	+	.	Name=PF3D7_1466400_Pf3D7_14_v3+;Alias=;ID=PF3D7_1466400-1-Pf3D7_14_v3;pvalue=0.000619;sequence=GCGTTC;
Pf3D7_14_v3	fimo	nucleotide_motif	3066293	3066298	32.1	-	.	Name=PF3D7_1466400_Pf3D7_14_v3-;Alias=;ID=PF3D7_1466400-2-Pf3D7_14_v3;pvalue=0.000619;sequence=GAACGC;
Pf3D7_14_v3	fimo	nucleotide_motif	3066556	3066561	28.8	+	.	Name=PF3D7_1466400_Pf3D7_14_v3+;Alias=;ID=PF3D7_1466400-3-Pf3D7_14_v3;pvalue=0.00131;sequence=GCATTT;
Pf3D7_14_v3	fimo	nucleotide_motif	3066556	3066561	28.8	-	.	Name=PF3D7_1466400_Pf3D7_14_v3-;Alias=;ID=PF3D7_1466400-4-Pf3D7_14_v3;pvalue=0.00131;sequence=AAATGC;
Pf3D7_14_v3	fimo	nucleotide_motif	3066057	3066062	26.5	+	.	Name=PF3D7_1466400_Pf3D7_14_v3+;Alias=;ID=PF3D7_1466400-5-Pf3D7_14_v3;pvalue=0.00222;sequence=GTATGT;
Pf3D7_14_v3	fimo	nucleotide_motif	3066057	3066062	26.5	-	.	Name=PF3D7_1466400_Pf3D7_14_v3-;Alias=;ID=PF3D7_1466400-6-Pf3D7_14_v3;pvalue=0.00222;sequence=ACATAC;
Pf3D7_14_v3	fimo	nucleotide_motif	3066073	3066078	26.5	+	.	Name=PF3D7_1466400_Pf3D7_14_v3+;Alias=;ID=PF3D7_1466400-7-Pf3D7_14_v3;pvalue=0.00222;sequence=GTATGT;
Pf3D7_14_v3	fimo	nucleotide_motif	3066073	3066078	26.5	-	.	Name=PF3D7_1466400_Pf3D7_14_v3-;Alias=;ID=PF3D7_1466400-8-Pf3D7_14_v3;pvalue=0.00222;sequence=ACATAC;
Pf3D7_14_v3	fimo	nucleotide_motif	3066089	3066094	26.5	+	.	Name=PF3D7_1466400_Pf3D7_14_v3+;Alias=;ID=PF3D7_1466400-9-Pf3D7_14_v3;pvalue=0.00222;sequence=GTATGT;
Pf3D7_14_v3	fimo	nucleotide_motif	3066089	3066094	26.5	-	.	Name=PF3D7_1466400_Pf3D7_14_v3-;Alias=;ID=PF3D7_1466400-10-Pf3D7_14_v3;pvalue=0.00222;sequence=ACATAC;
Pf3D7_14_v3	fimo	nucleotide_motif	3068637	3068642	32	+	.	Name=PF3D7_1466400_Pf3D7_14_v3+;Alias=;ID=PF3D7_1466400-1-Pf3D7_14_v3;pvalue=0.000625;sequence=GGACGC;
Pf3D7_14_v3	fimo	nucleotide_motif	3068637	3068642	32	-	.	Name=PF3D7_1466400_Pf3D7_14_v3-;Alias=;ID=PF3D7_1466400-2-Pf3D7_14_v3;pvalue=0.000625;sequence=GCGTCC;
Pf3D7_14_v3	fimo	nucleotide_motif	3068880	3068885	28.8	+	.	Name=PF3D7_1466400_Pf3D7_14_v3+;Alias=;ID=PF3D7_1466400-3-Pf3D7_14_v3;pvalue=0.00131;sequence=GCATTT;
Pf3D7_14_v3	fimo	nucleotide_motif	3068880	3068885	28.8	-	.	Name=PF3D7_1466400_Pf3D7_14_v3-;Alias=;ID=PF3D7_1466400-4-Pf3D7_14_v3;pvalue=0.00131;sequence=AAATGC;
Pf3D7_14_v3	fimo	nucleotide_motif	3069116	3069121	28.8	+	.	Name=PF3D7_1466400_Pf3D7_14_v3+;Alias=;ID=PF3D7_1466400-5-Pf3D7_14_v3;pvalue=0.00131;sequence=GAATGT;
Pf3D7_14_v3	fimo	nucleotide_motif	3069116	3069121	28.8	-	.	Name=PF3D7_1466400_Pf3D7_14_v3-;Alias=;ID=PF3D7_1466400-6-Pf3D7_14_v3;pvalue=0.00131;sequence=ACATTC;
Pf3D7_14_v3	fimo	nucleotide_motif	3069480	3069485	28.8	+	.	Name=PF3D7_1466400_Pf3D7_14_v3+;Alias=;ID=PF3D7_1466400-7-Pf3D7_14_v3;pvalue=0.00131;sequence=ACATTC;
Pf3D7_14_v3	fimo	nucleotide_motif	3069480	3069485	28.8	-	.	Name=PF3D7_1466400_Pf3D7_14_v3-;Alias=;ID=PF3D7_1466400-8-Pf3D7_14_v3;pvalue=0.00131;sequence=GAATGT;
Pf3D7_14_v3	fimo	nucleotide_motif	3069288	3069293	26.5	+	.	Name=PF3D7_1466400_Pf3D7_14_v3+;Alias=;ID=PF3D7_1466400-9-Pf3D7_14_v3;pvalue=0.00222;sequence=GTATGT;
Pf3D7_14_v3	fimo	nucleotide_motif	3069288	3069293	26.5	-	.	Name=PF3D7_1466400_Pf3D7_14_v3-;Alias=;ID=PF3D7_1466400-10-Pf3D7_14_v3;pvalue=0.00222;sequence=ACATAC;
Pf3D7_14_v3	fimo	nucleotide_motif	3069454	3069459	26.2	+	.	Name=PF3D7_1466400_Pf3D7_14_v3+;Alias=;ID=PF3D7_1466400-11-Pf3D7_14_v3;pvalue=0.00239;sequence=GCTTGG;
Pf3D7_14_v3	fimo	nucleotide_motif	3069454	3069459	26.2	-	.	Name=PF3D7_1466400_Pf3D7_14_v3-;Alias=;ID=PF3D7_1466400-12-Pf3D7_14_v3;pvalue=0.00239;sequence=CCAAGC;
Pf3D7_14_v3	fimo	nucleotide_motif	3068680	3068685	25.4	+	.	Name=PF3D7_1466400_Pf3D7_14_v3+;Alias=;ID=PF3D7_1466400-13-Pf3D7_14_v3;pvalue=0.00287;sequence=GCAAAC;
Pf3D7_14_v3	fimo	nucleotide_motif	3068680	3068685	25.4	-	.	Name=PF3D7_1466400_Pf3D7_14_v3-;Alias=;ID=PF3D7_1466400-14-Pf3D7_14_v3;pvalue=0.00287;sequence=GTTTGC;
Pf3D7_14_v3	fimo	nucleotide_motif	3068652	3068657	24.2	+	.	Name=PF3D7_1466400_Pf3D7_14_v3+;Alias=;ID=PF3D7_1466400-15-Pf3D7_14_v3;pvalue=0.00383;sequence=ACAAGT;
Pf3D7_14_v3	fimo	nucleotide_motif	3068652	3068657	24.2	-	.	Name=PF3D7_1466400_Pf3D7_14_v3-;Alias=;ID=PF3D7_1466400-16-Pf3D7_14_v3;pvalue=0.00383;sequence=ACTTGT;
Pf3D7_14_v3	fimo	nucleotide_motif	3076113	3076118	35.7	+	.	Name=PF3D7_1466400_Pf3D7_14_v3+;Alias=;ID=PF3D7_1466400-1-Pf3D7_14_v3;pvalue=0.000266;sequence=TCATGC;
Pf3D7_14_v3	fimo	nucleotide_motif	3076113	3076118	35.7	-	.	Name=PF3D7_1466400_Pf3D7_14_v3-;Alias=;ID=PF3D7_1466400-2-Pf3D7_14_v3;pvalue=0.000266;sequence=GCATGA;
Pf3D7_14_v3	fimo	nucleotide_motif	3075901	3075906	28.8	+	.	Name=PF3D7_1466400_Pf3D7_14_v3+;Alias=;ID=PF3D7_1466400-3-Pf3D7_14_v3;pvalue=0.00131;sequence=GAATGT;
Pf3D7_14_v3	fimo	nucleotide_motif	3075901	3075906	28.8	-	.	Name=PF3D7_1466400_Pf3D7_14_v3-;Alias=;ID=PF3D7_1466400-4-Pf3D7_14_v3;pvalue=0.00131;sequence=ACATTC;
Pf3D7_14_v3	fimo	nucleotide_motif	3075780	3075785	28.7	+	.	Name=PF3D7_1466400_Pf3D7_14_v3+;Alias=;ID=PF3D7_1466400-5-Pf3D7_14_v3;pvalue=0.00135;sequence=GCGTAC;
Pf3D7_14_v3	fimo	nucleotide_motif	3075780	3075785	28.7	-	.	Name=PF3D7_1466400_Pf3D7_14_v3-;Alias=;ID=PF3D7_1466400-6-Pf3D7_14_v3;pvalue=0.00135;sequence=GTACGC;
Pf3D7_14_v3	fimo	nucleotide_motif	3084517	3084522	38.2	+	.	Name=PF3D7_1466400_Pf3D7_14_v3+;Alias=;ID=PF3D7_1466400-1-Pf3D7_14_v3;pvalue=0.000151;sequence=GGATGC;
Pf3D7_14_v3	fimo	nucleotide_motif	3084517	3084522	38.2	-	.	Name=PF3D7_1466400_Pf3D7_14_v3-;Alias=;ID=PF3D7_1466400-2-Pf3D7_14_v3;pvalue=0.000151;sequence=GCATCC;
Pf3D7_14_v3	fimo	nucleotide_motif	3084621	3084626	28.5	+	.	Name=PF3D7_1466400_Pf3D7_14_v3+;Alias=;ID=PF3D7_1466400-3-Pf3D7_14_v3;pvalue=0.00141;sequence=ACATGG;
Pf3D7_14_v3	fimo	nucleotide_motif	3084621	3084626	28.5	-	.	Name=PF3D7_1466400_Pf3D7_14_v3-;Alias=;ID=PF3D7_1466400-4-Pf3D7_14_v3;pvalue=0.00141;sequence=CCATGT;
Pf3D7_14_v3	fimo	nucleotide_motif	3084772	3084777	28.5	+	.	Name=PF3D7_1466400_Pf3D7_14_v3+;Alias=;ID=PF3D7_1466400-5-Pf3D7_14_v3;pvalue=0.00141;sequence=ACATGG;
Pf3D7_14_v3	fimo	nucleotide_motif	3084772	3084777	28.5	-	.	Name=PF3D7_1466400_Pf3D7_14_v3-;Alias=;ID=PF3D7_1466400-6-Pf3D7_14_v3;pvalue=0.00141;sequence=CCATGT;
Pf3D7_14_v3	fimo	nucleotide_motif	3084863	3084868	26.5	+	.	Name=PF3D7_1466400_Pf3D7_14_v3+;Alias=;ID=PF3D7_1466400-7-Pf3D7_14_v3;pvalue=0.00222;sequence=ATATGC;
Pf3D7_14_v3	fimo	nucleotide_motif	3084863	3084868	26.5	-	.	Name=PF3D7_1466400_Pf3D7_14_v3-;Alias=;ID=PF3D7_1466400-8-Pf3D7_14_v3;pvalue=0.00222;sequence=GCATAT;
Pf3D7_14_v3	fimo	nucleotide_motif	3084883	3084888	26.5	+	.	Name=PF3D7_1466400_Pf3D7_14_v3+;Alias=;ID=PF3D7_1466400-9-Pf3D7_14_v3;pvalue=0.00222;sequence=ACATAC;
Pf3D7_14_v3	fimo	nucleotide_motif	3084883	3084888	26.5	-	.	Name=PF3D7_1466400_Pf3D7_14_v3-;Alias=;ID=PF3D7_1466400-10-Pf3D7_14_v3;pvalue=0.00222;sequence=GTATGT;
Pf3D7_14_v3	fimo	nucleotide_motif	3084265	3084270	26.3	+	.	Name=PF3D7_1466400_Pf3D7_14_v3+;Alias=;ID=PF3D7_1466400-11-Pf3D7_14_v3;pvalue=0.00233;sequence=GAAAGC;
Pf3D7_14_v3	fimo	nucleotide_motif	3084269	3084274	26.3	+	.	Name=PF3D7_1466400_Pf3D7_14_v3+;Alias=;ID=PF3D7_1466400-12-Pf3D7_14_v3;pvalue=0.00233;sequence=GCTTTC;
Pf3D7_14_v3	fimo	nucleotide_motif	3084265	3084270	26.3	-	.	Name=PF3D7_1466400_Pf3D7_14_v3-;Alias=;ID=PF3D7_1466400-13-Pf3D7_14_v3;pvalue=0.00233;sequence=GCTTTC;
Pf3D7_14_v3	fimo	nucleotide_motif	3084269	3084274	26.3	-	.	Name=PF3D7_1466400_Pf3D7_14_v3-;Alias=;ID=PF3D7_1466400-14-Pf3D7_14_v3;pvalue=0.00233;sequence=GAAAGC;
Pf3D7_14_v3	fimo	nucleotide_motif	3084549	3084554	25.6	+	.	Name=PF3D7_1466400_Pf3D7_14_v3+;Alias=;ID=PF3D7_1466400-15-Pf3D7_14_v3;pvalue=0.00276;sequence=ACATGA;
Pf3D7_14_v3	fimo	nucleotide_motif	3084549	3084554	25.6	-	.	Name=PF3D7_1466400_Pf3D7_14_v3-;Alias=;ID=PF3D7_1466400-16-Pf3D7_14_v3;pvalue=0.00276;sequence=TCATGT;
Pf3D7_14_v3	fimo	nucleotide_motif	3084436	3084441	24.2	+	.	Name=PF3D7_1466400_Pf3D7_14_v3+;Alias=;ID=PF3D7_1466400-17-Pf3D7_14_v3;pvalue=0.00384;sequence=CCATGG;
Pf3D7_14_v3	fimo	nucleotide_motif	3084436	3084441	24.2	-	.	Name=PF3D7_1466400_Pf3D7_14_v3-;Alias=;ID=PF3D7_1466400-18-Pf3D7_14_v3;pvalue=0.00384;sequence=CCATGG;
Pf3D7_14_v3	fimo	nucleotide_motif	3084457	3084462	23.7	+	.	Name=PF3D7_1466400_Pf3D7_14_v3+;Alias=;ID=PF3D7_1466400-19-Pf3D7_14_v3;pvalue=0.00422;sequence=GGATCC;
Pf3D7_14_v3	fimo	nucleotide_motif	3084457	3084462	23.7	-	.	Name=PF3D7_1466400_Pf3D7_14_v3-;Alias=;ID=PF3D7_1466400-20-Pf3D7_14_v3;pvalue=0.00422;sequence=GGATCC;
Pf3D7_14_v3	fimo	nucleotide_motif	3084925	3084930	23.6	+	.	Name=PF3D7_1466400_Pf3D7_14_v3+;Alias=;ID=PF3D7_1466400-21-Pf3D7_14_v3;pvalue=0.00434;sequence=CCATAC;
Pf3D7_14_v3	fimo	nucleotide_motif	3084925	3084930	23.6	-	.	Name=PF3D7_1466400_Pf3D7_14_v3-;Alias=;ID=PF3D7_1466400-22-Pf3D7_14_v3;pvalue=0.00434;sequence=GTATGG;
Pf3D7_14_v3	fimo	nucleotide_motif	3105748	3105753	53.2	+	.	Name=PF3D7_1466400_Pf3D7_14_v3+;Alias=;ID=PF3D7_1466400-1-Pf3D7_14_v3;pvalue=4.78e-06;sequence=GCATGC;
Pf3D7_14_v3	fimo	nucleotide_motif	3105748	3105753	53.2	-	.	Name=PF3D7_1466400_Pf3D7_14_v3-;Alias=;ID=PF3D7_1466400-2-Pf3D7_14_v3;pvalue=4.78e-06;sequence=GCATGC;
Pf3D7_14_v3	fimo	nucleotide_motif	3105689	3105694	28.8	+	.	Name=PF3D7_1466400_Pf3D7_14_v3+;Alias=;ID=PF3D7_1466400-3-Pf3D7_14_v3;pvalue=0.00131;sequence=GCATTT;
Pf3D7_14_v3	fimo	nucleotide_motif	3105689	3105694	28.8	-	.	Name=PF3D7_1466400_Pf3D7_14_v3-;Alias=;ID=PF3D7_1466400-4-Pf3D7_14_v3;pvalue=0.00131;sequence=AAATGC;
Pf3D7_14_v3	fimo	nucleotide_motif	3105725	3105730	28.8	+	.	Name=PF3D7_1466400_Pf3D7_14_v3+;Alias=;ID=PF3D7_1466400-5-Pf3D7_14_v3;pvalue=0.00131;sequence=ACATTC;
Pf3D7_14_v3	fimo	nucleotide_motif	3105725	3105730	28.8	-	.	Name=PF3D7_1466400_Pf3D7_14_v3-;Alias=;ID=PF3D7_1466400-6-Pf3D7_14_v3;pvalue=0.00131;sequence=GAATGT;
Pf3D7_14_v3	fimo	nucleotide_motif	3106042	3106047	28.8	+	.	Name=PF3D7_1466400_Pf3D7_14_v3+;Alias=;ID=PF3D7_1466400-7-Pf3D7_14_v3;pvalue=0.00131;sequence=GCATTT;
Pf3D7_14_v3	fimo	nucleotide_motif	3106042	3106047	28.8	-	.	Name=PF3D7_1466400_Pf3D7_14_v3-;Alias=;ID=PF3D7_1466400-8-Pf3D7_14_v3;pvalue=0.00131;sequence=AAATGC;
Pf3D7_14_v3	fimo	nucleotide_motif	3106468	3106473	28.8	+	.	Name=PF3D7_1466400_Pf3D7_14_v3+;Alias=;ID=PF3D7_1466400-9-Pf3D7_14_v3;pvalue=0.00131;sequence=ACATTC;
Pf3D7_14_v3	fimo	nucleotide_motif	3106468	3106473	28.8	-	.	Name=PF3D7_1466400_Pf3D7_14_v3-;Alias=;ID=PF3D7_1466400-10-Pf3D7_14_v3;pvalue=0.00131;sequence=GAATGT;
Pf3D7_14_v3	fimo	nucleotide_motif	3105742	3105747	28.5	+	.	Name=PF3D7_1466400_Pf3D7_14_v3+;Alias=;ID=PF3D7_1466400-11-Pf3D7_14_v3;pvalue=0.00141;sequence=CCATGT;
Pf3D7_14_v3	fimo	nucleotide_motif	3105742	3105747	28.5	-	.	Name=PF3D7_1466400_Pf3D7_14_v3-;Alias=;ID=PF3D7_1466400-12-Pf3D7_14_v3;pvalue=0.00141;sequence=ACATGG;
Pf3D7_14_v3	fimo	nucleotide_motif	3106255	3106260	24.9	+	.	Name=PF3D7_1466400_Pf3D7_14_v3+;Alias=;ID=PF3D7_1466400-13-Pf3D7_14_v3;pvalue=0.00324;sequence=GAATTC;
Pf3D7_14_v3	fimo	nucleotide_motif	3106255	3106260	24.9	-	.	Name=PF3D7_1466400_Pf3D7_14_v3-;Alias=;ID=PF3D7_1466400-14-Pf3D7_14_v3;pvalue=0.00324;sequence=GAATTC;
Pf3D7_14_v3	fimo	nucleotide_motif	3105594	3105599	24.6	+	.	Name=PF3D7_1466400_Pf3D7_14_v3+;Alias=;ID=PF3D7_1466400-15-Pf3D7_14_v3;pvalue=0.00343;sequence=CCATTC;
Pf3D7_14_v3	fimo	nucleotide_motif	3105594	3105599	24.6	-	.	Name=PF3D7_1466400_Pf3D7_14_v3-;Alias=;ID=PF3D7_1466400-16-Pf3D7_14_v3;pvalue=0.00343;sequence=GAATGG;
Pf3D7_14_v3	fimo	nucleotide_motif	3106210	3106215	24.6	+	.	Name=PF3D7_1466400_Pf3D7_14_v3+;Alias=;ID=PF3D7_1466400-17-Pf3D7_14_v3;pvalue=0.00343;sequence=GAATGG;
Pf3D7_14_v3	fimo	nucleotide_motif	3106210	3106215	24.6	-	.	Name=PF3D7_1466400_Pf3D7_14_v3-;Alias=;ID=PF3D7_1466400-18-Pf3D7_14_v3;pvalue=0.00343;sequence=CCATTC;
Pf3D7_14_v3	fimo	nucleotide_motif	3105972	3105977	24.2	+	.	Name=PF3D7_1466400_Pf3D7_14_v3+;Alias=;ID=PF3D7_1466400-19-Pf3D7_14_v3;pvalue=0.00383;sequence=ACAAGT;
Pf3D7_14_v3	fimo	nucleotide_motif	3105972	3105977	24.2	-	.	Name=PF3D7_1466400_Pf3D7_14_v3-;Alias=;ID=PF3D7_1466400-20-Pf3D7_14_v3;pvalue=0.00383;sequence=ACTTGT;
Pf3D7_14_v3	fimo	nucleotide_motif	3106193	3106198	23.8	+	.	Name=PF3D7_1466400_Pf3D7_14_v3+;Alias=;ID=PF3D7_1466400-21-Pf3D7_14_v3;pvalue=0.00418;sequence=GAATAC;
Pf3D7_14_v3	fimo	nucleotide_motif	3106193	3106198	23.8	-	.	Name=PF3D7_1466400_Pf3D7_14_v3-;Alias=;ID=PF3D7_1466400-22-Pf3D7_14_v3;pvalue=0.00418;sequence=GTATTC;
Pf3D7_14_v3	fimo	nucleotide_motif	3116230	3116235	35.7	+	.	Name=PF3D7_1466400_Pf3D7_14_v3+;Alias=;ID=PF3D7_1466400-1-Pf3D7_14_v3;pvalue=0.000266;sequence=GCATGA;
Pf3D7_14_v3	fimo	nucleotide_motif	3116230	3116235	35.7	-	.	Name=PF3D7_1466400_Pf3D7_14_v3-;Alias=;ID=PF3D7_1466400-2-Pf3D7_14_v3;pvalue=0.000266;sequence=TCATGC;
Pf3D7_14_v3	fimo	nucleotide_motif	3116154	3116159	33.4	+	.	Name=PF3D7_1466400_Pf3D7_14_v3+;Alias=;ID=PF3D7_1466400-3-Pf3D7_14_v3;pvalue=0.000458;sequence=ACATGT;
Pf3D7_14_v3	fimo	nucleotide_motif	3116154	3116159	33.4	-	.	Name=PF3D7_1466400_Pf3D7_14_v3-;Alias=;ID=PF3D7_1466400-4-Pf3D7_14_v3;pvalue=0.000458;sequence=ACATGT;
Pf3D7_14_v3	fimo	nucleotide_motif	3116074	3116079	28.8	+	.	Name=PF3D7_1466400_Pf3D7_14_v3+;Alias=;ID=PF3D7_1466400-5-Pf3D7_14_v3;pvalue=0.00131;sequence=GCATTT;
Pf3D7_14_v3	fimo	nucleotide_motif	3116074	3116079	28.8	-	.	Name=PF3D7_1466400_Pf3D7_14_v3-;Alias=;ID=PF3D7_1466400-6-Pf3D7_14_v3;pvalue=0.00131;sequence=AAATGC;
Pf3D7_14_v3	fimo	nucleotide_motif	3116216	3116221	28.8	+	.	Name=PF3D7_1466400_Pf3D7_14_v3+;Alias=;ID=PF3D7_1466400-7-Pf3D7_14_v3;pvalue=0.00131;sequence=AAATGC;
Pf3D7_14_v3	fimo	nucleotide_motif	3116216	3116221	28.8	-	.	Name=PF3D7_1466400_Pf3D7_14_v3-;Alias=;ID=PF3D7_1466400-8-Pf3D7_14_v3;pvalue=0.00131;sequence=GCATTT;
Pf3D7_14_v3	fimo	nucleotide_motif	3116220	3116225	26.5	+	.	Name=PF3D7_1466400_Pf3D7_14_v3+;Alias=;ID=PF3D7_1466400-9-Pf3D7_14_v3;pvalue=0.00222;sequence=GCATAT;
Pf3D7_14_v3	fimo	nucleotide_motif	3116220	3116225	26.5	-	.	Name=PF3D7_1466400_Pf3D7_14_v3-;Alias=;ID=PF3D7_1466400-10-Pf3D7_14_v3;pvalue=0.00222;sequence=ATATGC;
Pf3D7_14_v3	fimo	nucleotide_motif	3116740	3116745	25.6	+	.	Name=PF3D7_1466400_Pf3D7_14_v3+;Alias=;ID=PF3D7_1466400-11-Pf3D7_14_v3;pvalue=0.00276;sequence=TCATGT;
Pf3D7_14_v3	fimo	nucleotide_motif	3116740	3116745	25.6	-	.	Name=PF3D7_1466400_Pf3D7_14_v3-;Alias=;ID=PF3D7_1466400-12-Pf3D7_14_v3;pvalue=0.00276;sequence=ACATGA;
Pf3D7_14_v3	fimo	nucleotide_motif	3128533	3128538	41.9	+	.	Name=PF3D7_1466400_Pf3D7_14_v3+;Alias=;ID=PF3D7_1466400-1-Pf3D7_14_v3;pvalue=6.37e-05;sequence=ACATGC;
Pf3D7_14_v3	fimo	nucleotide_motif	3128533	3128538	41.9	-	.	Name=PF3D7_1466400_Pf3D7_14_v3-;Alias=;ID=PF3D7_1466400-2-Pf3D7_14_v3;pvalue=6.37e-05;sequence=GCATGT;
Pf3D7_14_v3	fimo	nucleotide_motif	3128632	3128637	41.9	+	.	Name=PF3D7_1466400_Pf3D7_14_v3+;Alias=;ID=PF3D7_1466400-3-Pf3D7_14_v3;pvalue=6.37e-05;sequence=ACATGC;
Pf3D7_14_v3	fimo	nucleotide_motif	3128632	3128637	41.9	-	.	Name=PF3D7_1466400_Pf3D7_14_v3-;Alias=;ID=PF3D7_1466400-4-Pf3D7_14_v3;pvalue=6.37e-05;sequence=GCATGT;
Pf3D7_14_v3	fimo	nucleotide_motif	3129018	3129023	33.4	+	.	Name=PF3D7_1466400_Pf3D7_14_v3+;Alias=;ID=PF3D7_1466400-5-Pf3D7_14_v3;pvalue=0.000458;sequence=ACATGT;
Pf3D7_14_v3	fimo	nucleotide_motif	3129018	3129023	33.4	-	.	Name=PF3D7_1466400_Pf3D7_14_v3-;Alias=;ID=PF3D7_1466400-6-Pf3D7_14_v3;pvalue=0.000458;sequence=ACATGT;
Pf3D7_14_v3	fimo	nucleotide_motif	3128750	3128755	28.8	+	.	Name=PF3D7_1466400_Pf3D7_14_v3+;Alias=;ID=PF3D7_1466400-7-Pf3D7_14_v3;pvalue=0.00131;sequence=GAATGT;
Pf3D7_14_v3	fimo	nucleotide_motif	3128750	3128755	28.8	-	.	Name=PF3D7_1466400_Pf3D7_14_v3-;Alias=;ID=PF3D7_1466400-8-Pf3D7_14_v3;pvalue=0.00131;sequence=ACATTC;
Pf3D7_14_v3	fimo	nucleotide_motif	3129187	3129192	28.8	+	.	Name=PF3D7_1466400_Pf3D7_14_v3+;Alias=;ID=PF3D7_1466400-9-Pf3D7_14_v3;pvalue=0.00131;sequence=GAATGT;
Pf3D7_14_v3	fimo	nucleotide_motif	3129187	3129192	28.8	-	.	Name=PF3D7_1466400_Pf3D7_14_v3-;Alias=;ID=PF3D7_1466400-10-Pf3D7_14_v3;pvalue=0.00131;sequence=ACATTC;
Pf3D7_14_v3	fimo	nucleotide_motif	3128592	3128597	28.5	+	.	Name=PF3D7_1466400_Pf3D7_14_v3+;Alias=;ID=PF3D7_1466400-11-Pf3D7_14_v3;pvalue=0.00141;sequence=CCATGT;
Pf3D7_14_v3	fimo	nucleotide_motif	3128592	3128597	28.5	-	.	Name=PF3D7_1466400_Pf3D7_14_v3-;Alias=;ID=PF3D7_1466400-12-Pf3D7_14_v3;pvalue=0.00141;sequence=ACATGG;
Pf3D7_14_v3	fimo	nucleotide_motif	3128697	3128702	28.2	+	.	Name=PF3D7_1466400_Pf3D7_14_v3+;Alias=;ID=PF3D7_1466400-13-Pf3D7_14_v3;pvalue=0.00152;sequence=GGATGT;
Pf3D7_14_v3	fimo	nucleotide_motif	3128697	3128702	28.2	-	.	Name=PF3D7_1466400_Pf3D7_14_v3-;Alias=;ID=PF3D7_1466400-14-Pf3D7_14_v3;pvalue=0.00152;sequence=ACATCC;
Pf3D7_14_v3	fimo	nucleotide_motif	3128654	3128659	26.2	+	.	Name=PF3D7_1466400_Pf3D7_14_v3+;Alias=;ID=PF3D7_1466400-15-Pf3D7_14_v3;pvalue=0.00237;sequence=GCCTAC;
Pf3D7_14_v3	fimo	nucleotide_motif	3128654	3128659	26.2	-	.	Name=PF3D7_1466400_Pf3D7_14_v3-;Alias=;ID=PF3D7_1466400-16-Pf3D7_14_v3;pvalue=0.00237;sequence=GTAGGC;
Pf3D7_14_v3	fimo	nucleotide_motif	3128628	3128633	23.8	+	.	Name=PF3D7_1466400_Pf3D7_14_v3+;Alias=;ID=PF3D7_1466400-17-Pf3D7_14_v3;pvalue=0.00418;sequence=GAATAC;
Pf3D7_14_v3	fimo	nucleotide_motif	3128628	3128633	23.8	-	.	Name=PF3D7_1466400_Pf3D7_14_v3-;Alias=;ID=PF3D7_1466400-18-Pf3D7_14_v3;pvalue=0.00418;sequence=GTATTC;
Pf3D7_14_v3	fimo	nucleotide_motif	3132638	3132643	41.8	+	.	Name=PF3D7_1466400_Pf3D7_14_v3+;Alias=;ID=PF3D7_1466400-1-Pf3D7_14_v3;pvalue=6.53e-05;sequence=GCAGGC;
Pf3D7_14_v3	fimo	nucleotide_motif	3132638	3132643	41.8	-	.	Name=PF3D7_1466400_Pf3D7_14_v3-;Alias=;ID=PF3D7_1466400-2-Pf3D7_14_v3;pvalue=6.53e-05;sequence=GCCTGC;
Pf3D7_14_v3	fimo	nucleotide_motif	3132906	3132911	26.5	+	.	Name=PF3D7_1466400_Pf3D7_14_v3+;Alias=;ID=PF3D7_1466400-3-Pf3D7_14_v3;pvalue=0.00222;sequence=GTATGT;
Pf3D7_14_v3	fimo	nucleotide_motif	3132906	3132911	26.5	-	.	Name=PF3D7_1466400_Pf3D7_14_v3-;Alias=;ID=PF3D7_1466400-4-Pf3D7_14_v3;pvalue=0.00222;sequence=ACATAC;
Pf3D7_14_v3	fimo	nucleotide_motif	3133119	3133124	26.5	+	.	Name=PF3D7_1466400_Pf3D7_14_v3+;Alias=;ID=PF3D7_1466400-5-Pf3D7_14_v3;pvalue=0.00222;sequence=GTATGT;
Pf3D7_14_v3	fimo	nucleotide_motif	3133119	3133124	26.5	-	.	Name=PF3D7_1466400_Pf3D7_14_v3-;Alias=;ID=PF3D7_1466400-6-Pf3D7_14_v3;pvalue=0.00222;sequence=ACATAC;
Pf3D7_14_v3	fimo	nucleotide_motif	3132589	3132594	26.3	+	.	Name=PF3D7_1466400_Pf3D7_14_v3+;Alias=;ID=PF3D7_1466400-7-Pf3D7_14_v3;pvalue=0.00233;sequence=GAAAGC;
Pf3D7_14_v3	fimo	nucleotide_motif	3132589	3132594	26.3	-	.	Name=PF3D7_1466400_Pf3D7_14_v3-;Alias=;ID=PF3D7_1466400-8-Pf3D7_14_v3;pvalue=0.00233;sequence=GCTTTC;
Pf3D7_14_v3	fimo	nucleotide_motif	3132566	3132571	25.6	+	.	Name=PF3D7_1466400_Pf3D7_14_v3+;Alias=;ID=PF3D7_1466400-9-Pf3D7_14_v3;pvalue=0.00276;sequence=TCATGT;
Pf3D7_14_v3	fimo	nucleotide_motif	3132566	3132571	25.6	-	.	Name=PF3D7_1466400_Pf3D7_14_v3-;Alias=;ID=PF3D7_1466400-10-Pf3D7_14_v3;pvalue=0.00276;sequence=ACATGA;
Pf3D7_14_v3	fimo	nucleotide_motif	3132634	3132639	24.6	+	.	Name=PF3D7_1466400_Pf3D7_14_v3+;Alias=;ID=PF3D7_1466400-11-Pf3D7_14_v3;pvalue=0.00343;sequence=CAATGC;
Pf3D7_14_v3	fimo	nucleotide_motif	3132634	3132639	24.6	-	.	Name=PF3D7_1466400_Pf3D7_14_v3-;Alias=;ID=PF3D7_1466400-12-Pf3D7_14_v3;pvalue=0.00343;sequence=GCATTG;
Pf3D7_14_v3	fimo	nucleotide_motif	3132678	3132683	24.6	+	.	Name=PF3D7_1466400_Pf3D7_14_v3+;Alias=;ID=PF3D7_1466400-13-Pf3D7_14_v3;pvalue=0.00349;sequence=GGATTC;
Pf3D7_14_v3	fimo	nucleotide_motif	3132678	3132683	24.6	-	.	Name=PF3D7_1466400_Pf3D7_14_v3-;Alias=;ID=PF3D7_1466400-14-Pf3D7_14_v3;pvalue=0.00349;sequence=GAATCC;
Pf3D7_14_v3	fimo	nucleotide_motif	3137013	3137018	53.2	+	.	Name=PF3D7_1466400_Pf3D7_14_v3+;Alias=;ID=PF3D7_1466400-1-Pf3D7_14_v3;pvalue=4.78e-06;sequence=GCATGC;
Pf3D7_14_v3	fimo	nucleotide_motif	3137013	3137018	53.2	-	.	Name=PF3D7_1466400_Pf3D7_14_v3-;Alias=;ID=PF3D7_1466400-2-Pf3D7_14_v3;pvalue=4.78e-06;sequence=GCATGC;
Pf3D7_14_v3	fimo	nucleotide_motif	3137270	3137275	28.7	+	.	Name=PF3D7_1466400_Pf3D7_14_v3+;Alias=;ID=PF3D7_1466400-3-Pf3D7_14_v3;pvalue=0.00135;sequence=GCACAC;
Pf3D7_14_v3	fimo	nucleotide_motif	3137270	3137275	28.7	-	.	Name=PF3D7_1466400_Pf3D7_14_v3-;Alias=;ID=PF3D7_1466400-4-Pf3D7_14_v3;pvalue=0.00135;sequence=GTGTGC;
Pf3D7_14_v3	fimo	nucleotide_motif	3136972	3136977	26.5	+	.	Name=PF3D7_1466400_Pf3D7_14_v3+;Alias=;ID=PF3D7_1466400-5-Pf3D7_14_v3;pvalue=0.00222;sequence=GTATGT;
Pf3D7_14_v3	fimo	nucleotide_motif	3136972	3136977	26.5	-	.	Name=PF3D7_1466400_Pf3D7_14_v3-;Alias=;ID=PF3D7_1466400-6-Pf3D7_14_v3;pvalue=0.00222;sequence=ACATAC;
Pf3D7_14_v3	fimo	nucleotide_motif	3137017	3137022	26.5	+	.	Name=PF3D7_1466400_Pf3D7_14_v3+;Alias=;ID=PF3D7_1466400-7-Pf3D7_14_v3;pvalue=0.00222;sequence=GCATAT;
Pf3D7_14_v3	fimo	nucleotide_motif	3137017	3137022	26.5	-	.	Name=PF3D7_1466400_Pf3D7_14_v3-;Alias=;ID=PF3D7_1466400-8-Pf3D7_14_v3;pvalue=0.00222;sequence=ATATGC;
Pf3D7_14_v3	fimo	nucleotide_motif	3137078	3137083	26.5	+	.	Name=PF3D7_1466400_Pf3D7_14_v3+;Alias=;ID=PF3D7_1466400-9-Pf3D7_14_v3;pvalue=0.00222;sequence=GCATAT;
Pf3D7_14_v3	fimo	nucleotide_motif	3137078	3137083	26.5	-	.	Name=PF3D7_1466400_Pf3D7_14_v3-;Alias=;ID=PF3D7_1466400-10-Pf3D7_14_v3;pvalue=0.00222;sequence=ATATGC;
Pf3D7_14_v3	fimo	nucleotide_motif	3137266	3137271	26.5	+	.	Name=PF3D7_1466400_Pf3D7_14_v3+;Alias=;ID=PF3D7_1466400-11-Pf3D7_14_v3;pvalue=0.00222;sequence=ATATGC;
Pf3D7_14_v3	fimo	nucleotide_motif	3137266	3137271	26.5	-	.	Name=PF3D7_1466400_Pf3D7_14_v3-;Alias=;ID=PF3D7_1466400-12-Pf3D7_14_v3;pvalue=0.00222;sequence=GCATAT;
Pf3D7_14_v3	fimo	nucleotide_motif	3137335	3137340	26.5	+	.	Name=PF3D7_1466400_Pf3D7_14_v3+;Alias=;ID=PF3D7_1466400-13-Pf3D7_14_v3;pvalue=0.00222;sequence=ATATGC;
Pf3D7_14_v3	fimo	nucleotide_motif	3137335	3137340	26.5	-	.	Name=PF3D7_1466400_Pf3D7_14_v3-;Alias=;ID=PF3D7_1466400-14-Pf3D7_14_v3;pvalue=0.00222;sequence=GCATAT;
Pf3D7_14_v3	fimo	nucleotide_motif	3136709	3136714	26.3	+	.	Name=PF3D7_1466400_Pf3D7_14_v3+;Alias=;ID=PF3D7_1466400-15-Pf3D7_14_v3;pvalue=0.00235;sequence=GCGTGA;
Pf3D7_14_v3	fimo	nucleotide_motif	3136709	3136714	26.3	-	.	Name=PF3D7_1466400_Pf3D7_14_v3-;Alias=;ID=PF3D7_1466400-16-Pf3D7_14_v3;pvalue=0.00235;sequence=TCACGC;
Pf3D7_14_v3	fimo	nucleotide_motif	3137009	3137014	26.2	+	.	Name=PF3D7_1466400_Pf3D7_14_v3+;Alias=;ID=PF3D7_1466400-17-Pf3D7_14_v3;pvalue=0.00241;sequence=GGAAGC;
Pf3D7_14_v3	fimo	nucleotide_motif	3137009	3137014	26.2	-	.	Name=PF3D7_1466400_Pf3D7_14_v3-;Alias=;ID=PF3D7_1466400-18-Pf3D7_14_v3;pvalue=0.00241;sequence=GCTTCC;
Pf3D7_14_v3	fimo	nucleotide_motif	3136740	3136745	25.6	+	.	Name=PF3D7_1466400_Pf3D7_14_v3+;Alias=;ID=PF3D7_1466400-19-Pf3D7_14_v3;pvalue=0.00276;sequence=ACATGA;
Pf3D7_14_v3	fimo	nucleotide_motif	3136740	3136745	25.6	-	.	Name=PF3D7_1466400_Pf3D7_14_v3-;Alias=;ID=PF3D7_1466400-20-Pf3D7_14_v3;pvalue=0.00276;sequence=TCATGT;
Pf3D7_14_v3	fimo	nucleotide_motif	3136860	3136865	23.6	+	.	Name=PF3D7_1466400_Pf3D7_14_v3+;Alias=;ID=PF3D7_1466400-21-Pf3D7_14_v3;pvalue=0.00434;sequence=CTATGC;
Pf3D7_14_v3	fimo	nucleotide_motif	3136860	3136865	23.6	-	.	Name=PF3D7_1466400_Pf3D7_14_v3-;Alias=;ID=PF3D7_1466400-22-Pf3D7_14_v3;pvalue=0.00434;sequence=GCATAG;
Pf3D7_14_v3	fimo	nucleotide_motif	3144778	3144783	26.5	+	.	Name=PF3D7_1466400_Pf3D7_14_v3+;Alias=;ID=PF3D7_1466400-1-Pf3D7_14_v3;pvalue=0.00222;sequence=GTATGT;
Pf3D7_14_v3	fimo	nucleotide_motif	3144778	3144783	26.5	-	.	Name=PF3D7_1466400_Pf3D7_14_v3-;Alias=;ID=PF3D7_1466400-2-Pf3D7_14_v3;pvalue=0.00222;sequence=ACATAC;
Pf3D7_14_v3	fimo	nucleotide_motif	3145147	3145152	26.5	+	.	Name=PF3D7_1466400_Pf3D7_14_v3+;Alias=;ID=PF3D7_1466400-3-Pf3D7_14_v3;pvalue=0.00222;sequence=GTATGT;
Pf3D7_14_v3	fimo	nucleotide_motif	3145147	3145152	26.5	-	.	Name=PF3D7_1466400_Pf3D7_14_v3-;Alias=;ID=PF3D7_1466400-4-Pf3D7_14_v3;pvalue=0.00222;sequence=ACATAC;
Pf3D7_14_v3	fimo	nucleotide_motif	3145493	3145498	26.5	+	.	Name=PF3D7_1466400_Pf3D7_14_v3+;Alias=;ID=PF3D7_1466400-5-Pf3D7_14_v3;pvalue=0.00222;sequence=GTATGT;
Pf3D7_14_v3	fimo	nucleotide_motif	3145493	3145498	26.5	-	.	Name=PF3D7_1466400_Pf3D7_14_v3-;Alias=;ID=PF3D7_1466400-6-Pf3D7_14_v3;pvalue=0.00222;sequence=ACATAC;
Pf3D7_14_v3	fimo	nucleotide_motif	3145704	3145709	24.9	+	.	Name=PF3D7_1466400_Pf3D7_14_v3+;Alias=;ID=PF3D7_1466400-7-Pf3D7_14_v3;pvalue=0.00324;sequence=GAATTC;
Pf3D7_14_v3	fimo	nucleotide_motif	3145704	3145709	24.9	-	.	Name=PF3D7_1466400_Pf3D7_14_v3-;Alias=;ID=PF3D7_1466400-8-Pf3D7_14_v3;pvalue=0.00324;sequence=GAATTC;
Pf3D7_14_v3	fimo	nucleotide_motif	3149337	3149342	53.2	+	.	Name=PF3D7_1466400_Pf3D7_14_v3+;Alias=;ID=PF3D7_1466400-1-Pf3D7_14_v3;pvalue=4.78e-06;sequence=GCATGC;
Pf3D7_14_v3	fimo	nucleotide_motif	3149337	3149342	53.2	-	.	Name=PF3D7_1466400_Pf3D7_14_v3-;Alias=;ID=PF3D7_1466400-2-Pf3D7_14_v3;pvalue=4.78e-06;sequence=GCATGC;
Pf3D7_14_v3	fimo	nucleotide_motif	3149524	3149529	41.9	+	.	Name=PF3D7_1466400_Pf3D7_14_v3+;Alias=;ID=PF3D7_1466400-3-Pf3D7_14_v3;pvalue=6.37e-05;sequence=GCATGT;
Pf3D7_14_v3	fimo	nucleotide_motif	3149524	3149529	41.9	-	.	Name=PF3D7_1466400_Pf3D7_14_v3-;Alias=;ID=PF3D7_1466400-4-Pf3D7_14_v3;pvalue=6.37e-05;sequence=ACATGC;
Pf3D7_14_v3	fimo	nucleotide_motif	3149560	3149565	33.2	+	.	Name=PF3D7_1466400_Pf3D7_14_v3+;Alias=;ID=PF3D7_1466400-5-Pf3D7_14_v3;pvalue=0.000477;sequence=GCCTGT;
Pf3D7_14_v3	fimo	nucleotide_motif	3149560	3149565	33.2	-	.	Name=PF3D7_1466400_Pf3D7_14_v3-;Alias=;ID=PF3D7_1466400-6-Pf3D7_14_v3;pvalue=0.000477;sequence=ACAGGC;
Pf3D7_14_v3	fimo	nucleotide_motif	3149292	3149297	28.8	+	.	Name=PF3D7_1466400_Pf3D7_14_v3+;Alias=;ID=PF3D7_1466400-7-Pf3D7_14_v3;pvalue=0.00131;sequence=GAATGT;
Pf3D7_14_v3	fimo	nucleotide_motif	3149292	3149297	28.8	-	.	Name=PF3D7_1466400_Pf3D7_14_v3-;Alias=;ID=PF3D7_1466400-8-Pf3D7_14_v3;pvalue=0.00131;sequence=ACATTC;
Pf3D7_14_v3	fimo	nucleotide_motif	3149659	3149664	28.8	+	.	Name=PF3D7_1466400_Pf3D7_14_v3+;Alias=;ID=PF3D7_1466400-9-Pf3D7_14_v3;pvalue=0.00131;sequence=ACATTC;
Pf3D7_14_v3	fimo	nucleotide_motif	3149659	3149664	28.8	-	.	Name=PF3D7_1466400_Pf3D7_14_v3-;Alias=;ID=PF3D7_1466400-10-Pf3D7_14_v3;pvalue=0.00131;sequence=GAATGT;
Pf3D7_14_v3	fimo	nucleotide_motif	3149252	3149257	26.5	+	.	Name=PF3D7_1466400_Pf3D7_14_v3+;Alias=;ID=PF3D7_1466400-11-Pf3D7_14_v3;pvalue=0.00222;sequence=ACATAC;
Pf3D7_14_v3	fimo	nucleotide_motif	3149252	3149257	26.5	-	.	Name=PF3D7_1466400_Pf3D7_14_v3-;Alias=;ID=PF3D7_1466400-12-Pf3D7_14_v3;pvalue=0.00222;sequence=GTATGT;
Pf3D7_14_v3	fimo	nucleotide_motif	3149269	3149274	26.5	+	.	Name=PF3D7_1466400_Pf3D7_14_v3+;Alias=;ID=PF3D7_1466400-13-Pf3D7_14_v3;pvalue=0.00222;sequence=ATATGC;
Pf3D7_14_v3	fimo	nucleotide_motif	3149269	3149274	26.5	-	.	Name=PF3D7_1466400_Pf3D7_14_v3-;Alias=;ID=PF3D7_1466400-14-Pf3D7_14_v3;pvalue=0.00222;sequence=GCATAT;
Pf3D7_14_v3	fimo	nucleotide_motif	3149341	3149346	26.5	+	.	Name=PF3D7_1466400_Pf3D7_14_v3+;Alias=;ID=PF3D7_1466400-15-Pf3D7_14_v3;pvalue=0.00222;sequence=GCATAT;
Pf3D7_14_v3	fimo	nucleotide_motif	3149341	3149346	26.5	-	.	Name=PF3D7_1466400_Pf3D7_14_v3-;Alias=;ID=PF3D7_1466400-16-Pf3D7_14_v3;pvalue=0.00222;sequence=ATATGC;
Pf3D7_14_v3	fimo	nucleotide_motif	3149364	3149369	26.3	+	.	Name=PF3D7_1466400_Pf3D7_14_v3+;Alias=;ID=PF3D7_1466400-17-Pf3D7_14_v3;pvalue=0.00233;sequence=GAAAGC;
Pf3D7_14_v3	fimo	nucleotide_motif	3149364	3149369	26.3	-	.	Name=PF3D7_1466400_Pf3D7_14_v3-;Alias=;ID=PF3D7_1466400-18-Pf3D7_14_v3;pvalue=0.00233;sequence=GCTTTC;
Pf3D7_14_v3	fimo	nucleotide_motif	3149407	3149412	23.8	+	.	Name=PF3D7_1466400_Pf3D7_14_v3+;Alias=;ID=PF3D7_1466400-19-Pf3D7_14_v3;pvalue=0.00418;sequence=GAATAC;
Pf3D7_14_v3	fimo	nucleotide_motif	3149407	3149412	23.8	-	.	Name=PF3D7_1466400_Pf3D7_14_v3-;Alias=;ID=PF3D7_1466400-20-Pf3D7_14_v3;pvalue=0.00418;sequence=GTATTC;
Pf3D7_14_v3	fimo	nucleotide_motif	3155694	3155699	36.8	+	.	Name=PF3D7_1466400_Pf3D7_14_v3+;Alias=;ID=PF3D7_1466400-1-Pf3D7_14_v3;pvalue=0.000209;sequence=GTATGC;
Pf3D7_14_v3	fimo	nucleotide_motif	3155694	3155699	36.8	-	.	Name=PF3D7_1466400_Pf3D7_14_v3-;Alias=;ID=PF3D7_1466400-2-Pf3D7_14_v3;pvalue=0.000209;sequence=GCATAC;
Pf3D7_14_v3	fimo	nucleotide_motif	3156222	3156227	33.4	+	.	Name=PF3D7_1466400_Pf3D7_14_v3+;Alias=;ID=PF3D7_1466400-3-Pf3D7_14_v3;pvalue=0.000458;sequence=ACATGT;
Pf3D7_14_v3	fimo	nucleotide_motif	3156222	3156227	33.4	-	.	Name=PF3D7_1466400_Pf3D7_14_v3-;Alias=;ID=PF3D7_1466400-4-Pf3D7_14_v3;pvalue=0.000458;sequence=ACATGT;
Pf3D7_14_v3	fimo	nucleotide_motif	3156206	3156211	28.8	+	.	Name=PF3D7_1466400_Pf3D7_14_v3+;Alias=;ID=PF3D7_1466400-5-Pf3D7_14_v3;pvalue=0.00131;sequence=AAATGC;
Pf3D7_14_v3	fimo	nucleotide_motif	3156206	3156211	28.8	-	.	Name=PF3D7_1466400_Pf3D7_14_v3-;Alias=;ID=PF3D7_1466400-6-Pf3D7_14_v3;pvalue=0.00131;sequence=GCATTT;
Pf3D7_14_v3	fimo	nucleotide_motif	3155926	3155931	26.5	+	.	Name=PF3D7_1466400_Pf3D7_14_v3+;Alias=;ID=PF3D7_1466400-7-Pf3D7_14_v3;pvalue=0.00222;sequence=GTATGT;
Pf3D7_14_v3	fimo	nucleotide_motif	3155926	3155931	26.5	-	.	Name=PF3D7_1466400_Pf3D7_14_v3-;Alias=;ID=PF3D7_1466400-8-Pf3D7_14_v3;pvalue=0.00222;sequence=ACATAC;
Pf3D7_14_v3	fimo	nucleotide_motif	3155745	3155750	26.2	+	.	Name=PF3D7_1466400_Pf3D7_14_v3+;Alias=;ID=PF3D7_1466400-9-Pf3D7_14_v3;pvalue=0.00239;sequence=GCTTGG;
Pf3D7_14_v3	fimo	nucleotide_motif	3155745	3155750	26.2	-	.	Name=PF3D7_1466400_Pf3D7_14_v3-;Alias=;ID=PF3D7_1466400-10-Pf3D7_14_v3;pvalue=0.00239;sequence=CCAAGC;
Pf3D7_14_v3	fimo	nucleotide_motif	3156255	3156260	25.6	+	.	Name=PF3D7_1466400_Pf3D7_14_v3+;Alias=;ID=PF3D7_1466400-11-Pf3D7_14_v3;pvalue=0.00276;sequence=ACATGA;
Pf3D7_14_v3	fimo	nucleotide_motif	3156255	3156260	25.6	-	.	Name=PF3D7_1466400_Pf3D7_14_v3-;Alias=;ID=PF3D7_1466400-12-Pf3D7_14_v3;pvalue=0.00276;sequence=TCATGT;
Pf3D7_14_v3	fimo	nucleotide_motif	3156511	3156516	25.6	+	.	Name=PF3D7_1466400_Pf3D7_14_v3+;Alias=;ID=PF3D7_1466400-13-Pf3D7_14_v3;pvalue=0.00276;sequence=TCATGT;
Pf3D7_14_v3	fimo	nucleotide_motif	3156511	3156516	25.6	-	.	Name=PF3D7_1466400_Pf3D7_14_v3-;Alias=;ID=PF3D7_1466400-14-Pf3D7_14_v3;pvalue=0.00276;sequence=ACATGA;
Pf3D7_14_v3	fimo	nucleotide_motif	3155698	3155703	25.4	+	.	Name=PF3D7_1466400_Pf3D7_14_v3+;Alias=;ID=PF3D7_1466400-15-Pf3D7_14_v3;pvalue=0.00289;sequence=GCAGGA;
Pf3D7_14_v3	fimo	nucleotide_motif	3155698	3155703	25.4	-	.	Name=PF3D7_1466400_Pf3D7_14_v3-;Alias=;ID=PF3D7_1466400-16-Pf3D7_14_v3;pvalue=0.00289;sequence=TCCTGC;
Pf3D7_14_v3	fimo	nucleotide_motif	3159152	3159157	28.8	+	.	Name=PF3D7_1466400_Pf3D7_14_v3+;Alias=;ID=PF3D7_1466400-1-Pf3D7_14_v3;pvalue=0.00131;sequence=GAATGT;
Pf3D7_14_v3	fimo	nucleotide_motif	3159152	3159157	28.8	-	.	Name=PF3D7_1466400_Pf3D7_14_v3-;Alias=;ID=PF3D7_1466400-2-Pf3D7_14_v3;pvalue=0.00131;sequence=ACATTC;
Pf3D7_14_v3	fimo	nucleotide_motif	3158997	3159002	23.6	+	.	Name=PF3D7_1466400_Pf3D7_14_v3+;Alias=;ID=PF3D7_1466400-3-Pf3D7_14_v3;pvalue=0.00434;sequence=CCATAC;
Pf3D7_14_v3	fimo	nucleotide_motif	3158997	3159002	23.6	-	.	Name=PF3D7_1466400_Pf3D7_14_v3-;Alias=;ID=PF3D7_1466400-4-Pf3D7_14_v3;pvalue=0.00434;sequence=GTATGG;
Pf3D7_14_v3	fimo	nucleotide_motif	3174792	3174797	33.4	+	.	Name=PF3D7_1466400_Pf3D7_14_v3+;Alias=;ID=PF3D7_1466400-1-Pf3D7_14_v3;pvalue=0.000458;sequence=ACATGT;
Pf3D7_14_v3	fimo	nucleotide_motif	3174792	3174797	33.4	-	.	Name=PF3D7_1466400_Pf3D7_14_v3-;Alias=;ID=PF3D7_1466400-2-Pf3D7_14_v3;pvalue=0.000458;sequence=ACATGT;
Pf3D7_14_v3	fimo	nucleotide_motif	3174556	3174561	33.2	+	.	Name=PF3D7_1466400_Pf3D7_14_v3+;Alias=;ID=PF3D7_1466400-3-Pf3D7_14_v3;pvalue=0.000477;sequence=ACCTGC;
Pf3D7_14_v3	fimo	nucleotide_motif	3174556	3174561	33.2	-	.	Name=PF3D7_1466400_Pf3D7_14_v3-;Alias=;ID=PF3D7_1466400-4-Pf3D7_14_v3;pvalue=0.000477;sequence=GCAGGT;
Pf3D7_14_v3	fimo	nucleotide_motif	3174762	3174767	32.3	+	.	Name=PF3D7_1466400_Pf3D7_14_v3+;Alias=;ID=PF3D7_1466400-5-Pf3D7_14_v3;pvalue=0.000593;sequence=ACTTGC;
Pf3D7_14_v3	fimo	nucleotide_motif	3174762	3174767	32.3	-	.	Name=PF3D7_1466400_Pf3D7_14_v3-;Alias=;ID=PF3D7_1466400-6-Pf3D7_14_v3;pvalue=0.000593;sequence=GCAAGT;
Pf3D7_14_v3	fimo	nucleotide_motif	3174766	3174771	26.5	+	.	Name=PF3D7_1466400_Pf3D7_14_v3+;Alias=;ID=PF3D7_1466400-7-Pf3D7_14_v3;pvalue=0.00222;sequence=GCATAT;
Pf3D7_14_v3	fimo	nucleotide_motif	3174766	3174771	26.5	-	.	Name=PF3D7_1466400_Pf3D7_14_v3-;Alias=;ID=PF3D7_1466400-8-Pf3D7_14_v3;pvalue=0.00222;sequence=ATATGC;
Pf3D7_14_v3	fimo	nucleotide_motif	3174796	3174801	26.5	+	.	Name=PF3D7_1466400_Pf3D7_14_v3+;Alias=;ID=PF3D7_1466400-9-Pf3D7_14_v3;pvalue=0.00222;sequence=GTATGT;
Pf3D7_14_v3	fimo	nucleotide_motif	3174796	3174801	26.5	-	.	Name=PF3D7_1466400_Pf3D7_14_v3-;Alias=;ID=PF3D7_1466400-10-Pf3D7_14_v3;pvalue=0.00222;sequence=ACATAC;
Pf3D7_14_v3	fimo	nucleotide_motif	3174454	3174459	25.4	+	.	Name=PF3D7_1466400_Pf3D7_14_v3+;Alias=;ID=PF3D7_1466400-11-Pf3D7_14_v3;pvalue=0.00287;sequence=GCAAAC;
Pf3D7_14_v3	fimo	nucleotide_motif	3174454	3174459	25.4	-	.	Name=PF3D7_1466400_Pf3D7_14_v3-;Alias=;ID=PF3D7_1466400-12-Pf3D7_14_v3;pvalue=0.00287;sequence=GTTTGC;
Pf3D7_14_v3	fimo	nucleotide_motif	3174668	3174673	24.2	+	.	Name=PF3D7_1466400_Pf3D7_14_v3+;Alias=;ID=PF3D7_1466400-13-Pf3D7_14_v3;pvalue=0.00383;sequence=ACAAGT;
Pf3D7_14_v3	fimo	nucleotide_motif	3174668	3174673	24.2	-	.	Name=PF3D7_1466400_Pf3D7_14_v3-;Alias=;ID=PF3D7_1466400-14-Pf3D7_14_v3;pvalue=0.00383;sequence=ACTTGT;
Pf3D7_14_v3	fimo	nucleotide_motif	3177892	3177897	41.9	+	.	Name=PF3D7_1466400_Pf3D7_14_v3+;Alias=;ID=PF3D7_1466400-1-Pf3D7_14_v3;pvalue=6.37e-05;sequence=ACATGC;
Pf3D7_14_v3	fimo	nucleotide_motif	3177892	3177897	41.9	-	.	Name=PF3D7_1466400_Pf3D7_14_v3-;Alias=;ID=PF3D7_1466400-2-Pf3D7_14_v3;pvalue=6.37e-05;sequence=GCATGT;
Pf3D7_14_v3	fimo	nucleotide_motif	3178006	3178011	35.4	+	.	Name=PF3D7_1466400_Pf3D7_14_v3+;Alias=;ID=PF3D7_1466400-3-Pf3D7_14_v3;pvalue=0.000285;sequence=GCACGT;
Pf3D7_14_v3	fimo	nucleotide_motif	3178006	3178011	35.4	-	.	Name=PF3D7_1466400_Pf3D7_14_v3-;Alias=;ID=PF3D7_1466400-4-Pf3D7_14_v3;pvalue=0.000285;sequence=ACGTGC;
Pf3D7_14_v3	fimo	nucleotide_motif	3177693	3177698	28.8	+	.	Name=PF3D7_1466400_Pf3D7_14_v3+;Alias=;ID=PF3D7_1466400-5-Pf3D7_14_v3;pvalue=0.00131;sequence=GCATTT;
Pf3D7_14_v3	fimo	nucleotide_motif	3177693	3177698	28.8	-	.	Name=PF3D7_1466400_Pf3D7_14_v3-;Alias=;ID=PF3D7_1466400-6-Pf3D7_14_v3;pvalue=0.00131;sequence=AAATGC;
Pf3D7_14_v3	fimo	nucleotide_motif	3178163	3178168	28.2	+	.	Name=PF3D7_1466400_Pf3D7_14_v3+;Alias=;ID=PF3D7_1466400-7-Pf3D7_14_v3;pvalue=0.00152;sequence=GCATCT;
Pf3D7_14_v3	fimo	nucleotide_motif	3178163	3178168	28.2	-	.	Name=PF3D7_1466400_Pf3D7_14_v3-;Alias=;ID=PF3D7_1466400-8-Pf3D7_14_v3;pvalue=0.00152;sequence=AGATGC;
Pf3D7_14_v3	fimo	nucleotide_motif	3177409	3177414	26.5	+	.	Name=PF3D7_1466400_Pf3D7_14_v3+;Alias=;ID=PF3D7_1466400-9-Pf3D7_14_v3;pvalue=0.00222;sequence=ACATAC;
Pf3D7_14_v3	fimo	nucleotide_motif	3177409	3177414	26.5	-	.	Name=PF3D7_1466400_Pf3D7_14_v3-;Alias=;ID=PF3D7_1466400-10-Pf3D7_14_v3;pvalue=0.00222;sequence=GTATGT;
Pf3D7_14_v3	fimo	nucleotide_motif	3178261	3178266	26.5	+	.	Name=PF3D7_1466400_Pf3D7_14_v3+;Alias=;ID=PF3D7_1466400-11-Pf3D7_14_v3;pvalue=0.00222;sequence=GTATGT;
Pf3D7_14_v3	fimo	nucleotide_motif	3178261	3178266	26.5	-	.	Name=PF3D7_1466400_Pf3D7_14_v3-;Alias=;ID=PF3D7_1466400-12-Pf3D7_14_v3;pvalue=0.00222;sequence=ACATAC;
Pf3D7_14_v3	fimo	nucleotide_motif	3178303	3178308	26.5	+	.	Name=PF3D7_1466400_Pf3D7_14_v3+;Alias=;ID=PF3D7_1466400-13-Pf3D7_14_v3;pvalue=0.00222;sequence=ATATGC;
Pf3D7_14_v3	fimo	nucleotide_motif	3178303	3178308	26.5	-	.	Name=PF3D7_1466400_Pf3D7_14_v3-;Alias=;ID=PF3D7_1466400-14-Pf3D7_14_v3;pvalue=0.00222;sequence=GCATAT;
Pf3D7_14_v3	fimo	nucleotide_motif	3177396	3177401	23.6	+	.	Name=PF3D7_1466400_Pf3D7_14_v3+;Alias=;ID=PF3D7_1466400-15-Pf3D7_14_v3;pvalue=0.00434;sequence=GTATGG;
Pf3D7_14_v3	fimo	nucleotide_motif	3177396	3177401	23.6	-	.	Name=PF3D7_1466400_Pf3D7_14_v3-;Alias=;ID=PF3D7_1466400-16-Pf3D7_14_v3;pvalue=0.00434;sequence=CCATAC;
Pf3D7_14_v3	fimo	nucleotide_motif	3182052	3182057	26.5	+	.	Name=PF3D7_1466400_Pf3D7_14_v3+;Alias=;ID=PF3D7_1466400-1-Pf3D7_14_v3;pvalue=0.00222;sequence=GCATAT;
Pf3D7_14_v3	fimo	nucleotide_motif	3182052	3182057	26.5	-	.	Name=PF3D7_1466400_Pf3D7_14_v3-;Alias=;ID=PF3D7_1466400-2-Pf3D7_14_v3;pvalue=0.00222;sequence=ATATGC;
Pf3D7_14_v3	fimo	nucleotide_motif	3182466	3182471	26.5	+	.	Name=PF3D7_1466400_Pf3D7_14_v3+;Alias=;ID=PF3D7_1466400-3-Pf3D7_14_v3;pvalue=0.00222;sequence=GCATAT;
Pf3D7_14_v3	fimo	nucleotide_motif	3182466	3182471	26.5	-	.	Name=PF3D7_1466400_Pf3D7_14_v3-;Alias=;ID=PF3D7_1466400-4-Pf3D7_14_v3;pvalue=0.00222;sequence=ATATGC;
Pf3D7_14_v3	fimo	nucleotide_motif	3182855	3182860	26.5	+	.	Name=PF3D7_1466400_Pf3D7_14_v3+;Alias=;ID=PF3D7_1466400-5-Pf3D7_14_v3;pvalue=0.00222;sequence=ATATGC;
Pf3D7_14_v3	fimo	nucleotide_motif	3182855	3182860	26.5	-	.	Name=PF3D7_1466400_Pf3D7_14_v3-;Alias=;ID=PF3D7_1466400-6-Pf3D7_14_v3;pvalue=0.00222;sequence=GCATAT;
Pf3D7_14_v3	fimo	nucleotide_motif	3182895	3182900	26.5	+	.	Name=PF3D7_1466400_Pf3D7_14_v3+;Alias=;ID=PF3D7_1466400-7-Pf3D7_14_v3;pvalue=0.00222;sequence=ATATGC;
Pf3D7_14_v3	fimo	nucleotide_motif	3182895	3182900	26.5	-	.	Name=PF3D7_1466400_Pf3D7_14_v3-;Alias=;ID=PF3D7_1466400-8-Pf3D7_14_v3;pvalue=0.00222;sequence=GCATAT;
Pf3D7_14_v3	fimo	nucleotide_motif	3182139	3182144	24.9	+	.	Name=PF3D7_1466400_Pf3D7_14_v3+;Alias=;ID=PF3D7_1466400-9-Pf3D7_14_v3;pvalue=0.00324;sequence=GAATTC;
Pf3D7_14_v3	fimo	nucleotide_motif	3182139	3182144	24.9	-	.	Name=PF3D7_1466400_Pf3D7_14_v3-;Alias=;ID=PF3D7_1466400-10-Pf3D7_14_v3;pvalue=0.00324;sequence=GAATTC;
Pf3D7_14_v3	fimo	nucleotide_motif	3182175	3182180	23.8	+	.	Name=PF3D7_1466400_Pf3D7_14_v3+;Alias=;ID=PF3D7_1466400-11-Pf3D7_14_v3;pvalue=0.00418;sequence=GAATAC;
Pf3D7_14_v3	fimo	nucleotide_motif	3182175	3182180	23.8	-	.	Name=PF3D7_1466400_Pf3D7_14_v3-;Alias=;ID=PF3D7_1466400-12-Pf3D7_14_v3;pvalue=0.00418;sequence=GTATTC;
Pf3D7_14_v3	fimo	nucleotide_motif	3187100	3187105	32.1	+	.	Name=PF3D7_1466400_Pf3D7_14_v3+;Alias=;ID=PF3D7_1466400-1-Pf3D7_14_v3;pvalue=0.000619;sequence=GCGTTC;
Pf3D7_14_v3	fimo	nucleotide_motif	3187100	3187105	32.1	-	.	Name=PF3D7_1466400_Pf3D7_14_v3-;Alias=;ID=PF3D7_1466400-2-Pf3D7_14_v3;pvalue=0.000619;sequence=GAACGC;
Pf3D7_14_v3	fimo	nucleotide_motif	3186806	3186811	28.8	+	.	Name=PF3D7_1466400_Pf3D7_14_v3+;Alias=;ID=PF3D7_1466400-3-Pf3D7_14_v3;pvalue=0.00131;sequence=GCATTT;
Pf3D7_14_v3	fimo	nucleotide_motif	3186806	3186811	28.8	-	.	Name=PF3D7_1466400_Pf3D7_14_v3-;Alias=;ID=PF3D7_1466400-4-Pf3D7_14_v3;pvalue=0.00131;sequence=AAATGC;
Pf3D7_14_v3	fimo	nucleotide_motif	3186802	3186807	26.5	+	.	Name=PF3D7_1466400_Pf3D7_14_v3+;Alias=;ID=PF3D7_1466400-5-Pf3D7_14_v3;pvalue=0.00222;sequence=ATATGC;
Pf3D7_14_v3	fimo	nucleotide_motif	3186802	3186807	26.5	-	.	Name=PF3D7_1466400_Pf3D7_14_v3-;Alias=;ID=PF3D7_1466400-6-Pf3D7_14_v3;pvalue=0.00222;sequence=GCATAT;
Pf3D7_14_v3	fimo	nucleotide_motif	3187233	3187238	23.8	+	.	Name=PF3D7_1466400_Pf3D7_14_v3+;Alias=;ID=PF3D7_1466400-7-Pf3D7_14_v3;pvalue=0.00418;sequence=GTATTC;
Pf3D7_14_v3	fimo	nucleotide_motif	3187233	3187238	23.8	-	.	Name=PF3D7_1466400_Pf3D7_14_v3-;Alias=;ID=PF3D7_1466400-8-Pf3D7_14_v3;pvalue=0.00418;sequence=GAATAC;
Pf3D7_14_v3	fimo	nucleotide_motif	3187495	3187500	23.8	+	.	Name=PF3D7_1466400_Pf3D7_14_v3+;Alias=;ID=PF3D7_1466400-9-Pf3D7_14_v3;pvalue=0.00418;sequence=GAATAC;
Pf3D7_14_v3	fimo	nucleotide_motif	3187495	3187500	23.8	-	.	Name=PF3D7_1466400_Pf3D7_14_v3-;Alias=;ID=PF3D7_1466400-10-Pf3D7_14_v3;pvalue=0.00418;sequence=GTATTC;
Pf3D7_14_v3	fimo	nucleotide_motif	3192599	3192604	33.4	+	.	Name=PF3D7_1466400_Pf3D7_14_v3+;Alias=;ID=PF3D7_1466400-1-Pf3D7_14_v3;pvalue=0.000458;sequence=ACATGT;
Pf3D7_14_v3	fimo	nucleotide_motif	3192599	3192604	33.4	-	.	Name=PF3D7_1466400_Pf3D7_14_v3-;Alias=;ID=PF3D7_1466400-2-Pf3D7_14_v3;pvalue=0.000458;sequence=ACATGT;
Pf3D7_14_v3	fimo	nucleotide_motif	3192586	3192591	28.5	+	.	Name=PF3D7_1466400_Pf3D7_14_v3+;Alias=;ID=PF3D7_1466400-3-Pf3D7_14_v3;pvalue=0.00141;sequence=ACATGG;
Pf3D7_14_v3	fimo	nucleotide_motif	3192586	3192591	28.5	-	.	Name=PF3D7_1466400_Pf3D7_14_v3-;Alias=;ID=PF3D7_1466400-4-Pf3D7_14_v3;pvalue=0.00141;sequence=CCATGT;
Pf3D7_14_v3	fimo	nucleotide_motif	3192349	3192354	25.6	+	.	Name=PF3D7_1466400_Pf3D7_14_v3+;Alias=;ID=PF3D7_1466400-5-Pf3D7_14_v3;pvalue=0.00276;sequence=ACATGA;
Pf3D7_14_v3	fimo	nucleotide_motif	3192349	3192354	25.6	-	.	Name=PF3D7_1466400_Pf3D7_14_v3-;Alias=;ID=PF3D7_1466400-6-Pf3D7_14_v3;pvalue=0.00276;sequence=TCATGT;
Pf3D7_14_v3	fimo	nucleotide_motif	3192345	3192350	23.8	+	.	Name=PF3D7_1466400_Pf3D7_14_v3+;Alias=;ID=PF3D7_1466400-7-Pf3D7_14_v3;pvalue=0.00418;sequence=GAATAC;
Pf3D7_14_v3	fimo	nucleotide_motif	3192345	3192350	23.8	-	.	Name=PF3D7_1466400_Pf3D7_14_v3-;Alias=;ID=PF3D7_1466400-8-Pf3D7_14_v3;pvalue=0.00418;sequence=GTATTC;
Pf3D7_14_v3	fimo	nucleotide_motif	3201075	3201080	33.4	+	.	Name=PF3D7_1466400_Pf3D7_14_v3+;Alias=;ID=PF3D7_1466400-1-Pf3D7_14_v3;pvalue=0.000458;sequence=ACATGT;
Pf3D7_14_v3	fimo	nucleotide_motif	3201075	3201080	33.4	-	.	Name=PF3D7_1466400_Pf3D7_14_v3-;Alias=;ID=PF3D7_1466400-2-Pf3D7_14_v3;pvalue=0.000458;sequence=ACATGT;
Pf3D7_14_v3	fimo	nucleotide_motif	3200504	3200509	23.8	+	.	Name=PF3D7_1466400_Pf3D7_14_v3+;Alias=;ID=PF3D7_1466400-3-Pf3D7_14_v3;pvalue=0.00418;sequence=GAATAC;
Pf3D7_14_v3	fimo	nucleotide_motif	3200504	3200509	23.8	-	.	Name=PF3D7_1466400_Pf3D7_14_v3-;Alias=;ID=PF3D7_1466400-4-Pf3D7_14_v3;pvalue=0.00418;sequence=GTATTC;
Pf3D7_14_v3	fimo	nucleotide_motif	3200637	3200642	23.8	+	.	Name=PF3D7_1466400_Pf3D7_14_v3+;Alias=;ID=PF3D7_1466400-5-Pf3D7_14_v3;pvalue=0.00418;sequence=GAATAC;
Pf3D7_14_v3	fimo	nucleotide_motif	3200637	3200642	23.8	-	.	Name=PF3D7_1466400_Pf3D7_14_v3-;Alias=;ID=PF3D7_1466400-6-Pf3D7_14_v3;pvalue=0.00418;sequence=GTATTC;
Pf3D7_14_v3	fimo	nucleotide_motif	3206983	3206988	53.2	+	.	Name=PF3D7_1466400_Pf3D7_14_v3+;Alias=;ID=PF3D7_1466400-1-Pf3D7_14_v3;pvalue=4.78e-06;sequence=GCATGC;
Pf3D7_14_v3	fimo	nucleotide_motif	3206983	3206988	53.2	-	.	Name=PF3D7_1466400_Pf3D7_14_v3-;Alias=;ID=PF3D7_1466400-2-Pf3D7_14_v3;pvalue=4.78e-06;sequence=GCATGC;
Pf3D7_14_v3	fimo	nucleotide_motif	3206240	3206245	28.8	+	.	Name=PF3D7_1466400_Pf3D7_14_v3+;Alias=;ID=PF3D7_1466400-3-Pf3D7_14_v3;pvalue=0.00131;sequence=ACATTC;
Pf3D7_14_v3	fimo	nucleotide_motif	3206240	3206245	28.8	-	.	Name=PF3D7_1466400_Pf3D7_14_v3-;Alias=;ID=PF3D7_1466400-4-Pf3D7_14_v3;pvalue=0.00131;sequence=GAATGT;
Pf3D7_14_v3	fimo	nucleotide_motif	3206525	3206530	28.8	+	.	Name=PF3D7_1466400_Pf3D7_14_v3+;Alias=;ID=PF3D7_1466400-5-Pf3D7_14_v3;pvalue=0.00131;sequence=AAATGC;
Pf3D7_14_v3	fimo	nucleotide_motif	3206525	3206530	28.8	-	.	Name=PF3D7_1466400_Pf3D7_14_v3-;Alias=;ID=PF3D7_1466400-6-Pf3D7_14_v3;pvalue=0.00131;sequence=GCATTT;
Pf3D7_14_v3	fimo	nucleotide_motif	3206089	3206094	26.5	+	.	Name=PF3D7_1466400_Pf3D7_14_v3+;Alias=;ID=PF3D7_1466400-7-Pf3D7_14_v3;pvalue=0.00222;sequence=GTATGT;
Pf3D7_14_v3	fimo	nucleotide_motif	3206089	3206094	26.5	-	.	Name=PF3D7_1466400_Pf3D7_14_v3-;Alias=;ID=PF3D7_1466400-8-Pf3D7_14_v3;pvalue=0.00222;sequence=ACATAC;
Pf3D7_14_v3	fimo	nucleotide_motif	3206132	3206137	26.5	+	.	Name=PF3D7_1466400_Pf3D7_14_v3+;Alias=;ID=PF3D7_1466400-9-Pf3D7_14_v3;pvalue=0.00222;sequence=GTATGT;
Pf3D7_14_v3	fimo	nucleotide_motif	3206132	3206137	26.5	-	.	Name=PF3D7_1466400_Pf3D7_14_v3-;Alias=;ID=PF3D7_1466400-10-Pf3D7_14_v3;pvalue=0.00222;sequence=ACATAC;
Pf3D7_14_v3	fimo	nucleotide_motif	3206979	3206984	26.5	+	.	Name=PF3D7_1466400_Pf3D7_14_v3+;Alias=;ID=PF3D7_1466400-11-Pf3D7_14_v3;pvalue=0.00222;sequence=ATATGC;
Pf3D7_14_v3	fimo	nucleotide_motif	3206979	3206984	26.5	-	.	Name=PF3D7_1466400_Pf3D7_14_v3-;Alias=;ID=PF3D7_1466400-12-Pf3D7_14_v3;pvalue=0.00222;sequence=GCATAT;
Pf3D7_14_v3	fimo	nucleotide_motif	3206621	3206626	26.2	+	.	Name=PF3D7_1466400_Pf3D7_14_v3+;Alias=;ID=PF3D7_1466400-13-Pf3D7_14_v3;pvalue=0.00241;sequence=GGTTGC;
Pf3D7_14_v3	fimo	nucleotide_motif	3206621	3206626	26.2	-	.	Name=PF3D7_1466400_Pf3D7_14_v3-;Alias=;ID=PF3D7_1466400-14-Pf3D7_14_v3;pvalue=0.00241;sequence=GCAACC;
Pf3D7_14_v3	fimo	nucleotide_motif	3206799	3206804	26.2	+	.	Name=PF3D7_1466400_Pf3D7_14_v3+;Alias=;ID=PF3D7_1466400-15-Pf3D7_14_v3;pvalue=0.00241;sequence=GGTTGC;
Pf3D7_14_v3	fimo	nucleotide_motif	3206799	3206804	26.2	-	.	Name=PF3D7_1466400_Pf3D7_14_v3-;Alias=;ID=PF3D7_1466400-16-Pf3D7_14_v3;pvalue=0.00241;sequence=GCAACC;
Pf3D7_14_v3	fimo	nucleotide_motif	3206567	3206572	24.2	+	.	Name=PF3D7_1466400_Pf3D7_14_v3+;Alias=;ID=PF3D7_1466400-17-Pf3D7_14_v3;pvalue=0.00383;sequence=ACAAGT;
Pf3D7_14_v3	fimo	nucleotide_motif	3206567	3206572	24.2	-	.	Name=PF3D7_1466400_Pf3D7_14_v3-;Alias=;ID=PF3D7_1466400-18-Pf3D7_14_v3;pvalue=0.00383;sequence=ACTTGT;
Pf3D7_14_v3	fimo	nucleotide_motif	3213032	3213037	41.9	+	.	Name=PF3D7_1466400_Pf3D7_14_v3+;Alias=;ID=PF3D7_1466400-1-Pf3D7_14_v3;pvalue=6.37e-05;sequence=ACATGC;
Pf3D7_14_v3	fimo	nucleotide_motif	3213032	3213037	41.9	-	.	Name=PF3D7_1466400_Pf3D7_14_v3-;Alias=;ID=PF3D7_1466400-2-Pf3D7_14_v3;pvalue=6.37e-05;sequence=GCATGT;
Pf3D7_14_v3	fimo	nucleotide_motif	3213262	3213267	36.8	+	.	Name=PF3D7_1466400_Pf3D7_14_v3+;Alias=;ID=PF3D7_1466400-3-Pf3D7_14_v3;pvalue=0.000209;sequence=GCATAC;
Pf3D7_14_v3	fimo	nucleotide_motif	3213262	3213267	36.8	-	.	Name=PF3D7_1466400_Pf3D7_14_v3-;Alias=;ID=PF3D7_1466400-4-Pf3D7_14_v3;pvalue=0.000209;sequence=GTATGC;
Pf3D7_14_v3	fimo	nucleotide_motif	3212834	3212839	28.8	+	.	Name=PF3D7_1466400_Pf3D7_14_v3+;Alias=;ID=PF3D7_1466400-5-Pf3D7_14_v3;pvalue=0.00131;sequence=ACATTC;
Pf3D7_14_v3	fimo	nucleotide_motif	3212834	3212839	28.8	-	.	Name=PF3D7_1466400_Pf3D7_14_v3-;Alias=;ID=PF3D7_1466400-6-Pf3D7_14_v3;pvalue=0.00131;sequence=GAATGT;
Pf3D7_14_v3	fimo	nucleotide_motif	3212364	3212369	26.5	+	.	Name=PF3D7_1466400_Pf3D7_14_v3+;Alias=;ID=PF3D7_1466400-7-Pf3D7_14_v3;pvalue=0.00222;sequence=ACATAC;
Pf3D7_14_v3	fimo	nucleotide_motif	3212368	3212373	26.5	+	.	Name=PF3D7_1466400_Pf3D7_14_v3+;Alias=;ID=PF3D7_1466400-8-Pf3D7_14_v3;pvalue=0.00222;sequence=ACATAC;
Pf3D7_14_v3	fimo	nucleotide_motif	3212364	3212369	26.5	-	.	Name=PF3D7_1466400_Pf3D7_14_v3-;Alias=;ID=PF3D7_1466400-9-Pf3D7_14_v3;pvalue=0.00222;sequence=GTATGT;
Pf3D7_14_v3	fimo	nucleotide_motif	3212368	3212373	26.5	-	.	Name=PF3D7_1466400_Pf3D7_14_v3-;Alias=;ID=PF3D7_1466400-10-Pf3D7_14_v3;pvalue=0.00222;sequence=GTATGT;
Pf3D7_14_v3	fimo	nucleotide_motif	3213240	3213245	26.5	+	.	Name=PF3D7_1466400_Pf3D7_14_v3+;Alias=;ID=PF3D7_1466400-11-Pf3D7_14_v3;pvalue=0.00222;sequence=GCATAT;
Pf3D7_14_v3	fimo	nucleotide_motif	3213240	3213245	26.5	-	.	Name=PF3D7_1466400_Pf3D7_14_v3-;Alias=;ID=PF3D7_1466400-12-Pf3D7_14_v3;pvalue=0.00222;sequence=ATATGC;
Pf3D7_14_v3	fimo	nucleotide_motif	3212714	3212719	24.9	+	.	Name=PF3D7_1466400_Pf3D7_14_v3+;Alias=;ID=PF3D7_1466400-13-Pf3D7_14_v3;pvalue=0.00324;sequence=GAATTC;
Pf3D7_14_v3	fimo	nucleotide_motif	3212714	3212719	24.9	-	.	Name=PF3D7_1466400_Pf3D7_14_v3-;Alias=;ID=PF3D7_1466400-14-Pf3D7_14_v3;pvalue=0.00324;sequence=GAATTC;
Pf3D7_14_v3	fimo	nucleotide_motif	3212726	3212731	23.8	+	.	Name=PF3D7_1466400_Pf3D7_14_v3+;Alias=;ID=PF3D7_1466400-15-Pf3D7_14_v3;pvalue=0.00418;sequence=GAATAC;
Pf3D7_14_v3	fimo	nucleotide_motif	3212726	3212731	23.8	-	.	Name=PF3D7_1466400_Pf3D7_14_v3-;Alias=;ID=PF3D7_1466400-16-Pf3D7_14_v3;pvalue=0.00418;sequence=GTATTC;
Pf3D7_14_v3	fimo	nucleotide_motif	3218262	3218267	36.8	+	.	Name=PF3D7_1466400_Pf3D7_14_v3+;Alias=;ID=PF3D7_1466400-1-Pf3D7_14_v3;pvalue=0.000209;sequence=GTATGC;
Pf3D7_14_v3	fimo	nucleotide_motif	3218262	3218267	36.8	-	.	Name=PF3D7_1466400_Pf3D7_14_v3-;Alias=;ID=PF3D7_1466400-2-Pf3D7_14_v3;pvalue=0.000209;sequence=GCATAC;
Pf3D7_14_v3	fimo	nucleotide_motif	3218266	3218271	35.7	+	.	Name=PF3D7_1466400_Pf3D7_14_v3+;Alias=;ID=PF3D7_1466400-3-Pf3D7_14_v3;pvalue=0.000266;sequence=GCATGA;
Pf3D7_14_v3	fimo	nucleotide_motif	3218266	3218271	35.7	-	.	Name=PF3D7_1466400_Pf3D7_14_v3-;Alias=;ID=PF3D7_1466400-4-Pf3D7_14_v3;pvalue=0.000266;sequence=TCATGC;
Pf3D7_14_v3	fimo	nucleotide_motif	3218333	3218338	33.4	+	.	Name=PF3D7_1466400_Pf3D7_14_v3+;Alias=;ID=PF3D7_1466400-5-Pf3D7_14_v3;pvalue=0.000458;sequence=ACATGT;
Pf3D7_14_v3	fimo	nucleotide_motif	3218333	3218338	33.4	-	.	Name=PF3D7_1466400_Pf3D7_14_v3-;Alias=;ID=PF3D7_1466400-6-Pf3D7_14_v3;pvalue=0.000458;sequence=ACATGT;
Pf3D7_14_v3	fimo	nucleotide_motif	3218171	3218176	28.2	+	.	Name=PF3D7_1466400_Pf3D7_14_v3+;Alias=;ID=PF3D7_1466400-7-Pf3D7_14_v3;pvalue=0.00152;sequence=ACATCC;
Pf3D7_14_v3	fimo	nucleotide_motif	3218171	3218176	28.2	-	.	Name=PF3D7_1466400_Pf3D7_14_v3-;Alias=;ID=PF3D7_1466400-8-Pf3D7_14_v3;pvalue=0.00152;sequence=GGATGT;
Pf3D7_14_v3	fimo	nucleotide_motif	3218084	3218089	23.8	+	.	Name=PF3D7_1466400_Pf3D7_14_v3+;Alias=;ID=PF3D7_1466400-9-Pf3D7_14_v3;pvalue=0.00418;sequence=GAATAC;
Pf3D7_14_v3	fimo	nucleotide_motif	3218084	3218089	23.8	-	.	Name=PF3D7_1466400_Pf3D7_14_v3-;Alias=;ID=PF3D7_1466400-10-Pf3D7_14_v3;pvalue=0.00418;sequence=GTATTC;
Pf3D7_14_v3	fimo	nucleotide_motif	3231008	3231013	35.7	+	.	Name=PF3D7_1466400_Pf3D7_14_v3+;Alias=;ID=PF3D7_1466400-1-Pf3D7_14_v3;pvalue=0.000266;sequence=TCATGC;
Pf3D7_14_v3	fimo	nucleotide_motif	3231008	3231013	35.7	-	.	Name=PF3D7_1466400_Pf3D7_14_v3-;Alias=;ID=PF3D7_1466400-2-Pf3D7_14_v3;pvalue=0.000266;sequence=GCATGA;
Pf3D7_14_v3	fimo	nucleotide_motif	3230983	3230988	26.5	+	.	Name=PF3D7_1466400_Pf3D7_14_v3+;Alias=;ID=PF3D7_1466400-3-Pf3D7_14_v3;pvalue=0.00222;sequence=GTATGT;
Pf3D7_14_v3	fimo	nucleotide_motif	3230983	3230988	26.5	-	.	Name=PF3D7_1466400_Pf3D7_14_v3-;Alias=;ID=PF3D7_1466400-4-Pf3D7_14_v3;pvalue=0.00222;sequence=ACATAC;
Pf3D7_14_v3	fimo	nucleotide_motif	3230997	3231002	25.6	+	.	Name=PF3D7_1466400_Pf3D7_14_v3+;Alias=;ID=PF3D7_1466400-5-Pf3D7_14_v3;pvalue=0.00276;sequence=TCATGT;
Pf3D7_14_v3	fimo	nucleotide_motif	3230997	3231002	25.6	-	.	Name=PF3D7_1466400_Pf3D7_14_v3-;Alias=;ID=PF3D7_1466400-6-Pf3D7_14_v3;pvalue=0.00276;sequence=ACATGA;
Pf3D7_14_v3	fimo	nucleotide_motif	3244331	3244336	33.4	+	.	Name=PF3D7_1466400_Pf3D7_14_v3+;Alias=;ID=PF3D7_1466400-1-Pf3D7_14_v3;pvalue=0.000458;sequence=ACATGT;
Pf3D7_14_v3	fimo	nucleotide_motif	3244331	3244336	33.4	-	.	Name=PF3D7_1466400_Pf3D7_14_v3-;Alias=;ID=PF3D7_1466400-2-Pf3D7_14_v3;pvalue=0.000458;sequence=ACATGT;
Pf3D7_14_v3	fimo	nucleotide_motif	3244224	3244229	28.8	+	.	Name=PF3D7_1466400_Pf3D7_14_v3+;Alias=;ID=PF3D7_1466400-3-Pf3D7_14_v3;pvalue=0.00131;sequence=AAATGC;
Pf3D7_14_v3	fimo	nucleotide_motif	3244224	3244229	28.8	-	.	Name=PF3D7_1466400_Pf3D7_14_v3-;Alias=;ID=PF3D7_1466400-4-Pf3D7_14_v3;pvalue=0.00131;sequence=GCATTT;
Pf3D7_14_v3	fimo	nucleotide_motif	3244583	3244588	28.5	+	.	Name=PF3D7_1466400_Pf3D7_14_v3+;Alias=;ID=PF3D7_1466400-5-Pf3D7_14_v3;pvalue=0.00141;sequence=ACATGG;
Pf3D7_14_v3	fimo	nucleotide_motif	3244583	3244588	28.5	-	.	Name=PF3D7_1466400_Pf3D7_14_v3-;Alias=;ID=PF3D7_1466400-6-Pf3D7_14_v3;pvalue=0.00141;sequence=CCATGT;
Pf3D7_14_v3	fimo	nucleotide_motif	3244606	3244611	28.2	+	.	Name=PF3D7_1466400_Pf3D7_14_v3+;Alias=;ID=PF3D7_1466400-7-Pf3D7_14_v3;pvalue=0.00152;sequence=ACATCC;
Pf3D7_14_v3	fimo	nucleotide_motif	3244606	3244611	28.2	-	.	Name=PF3D7_1466400_Pf3D7_14_v3-;Alias=;ID=PF3D7_1466400-8-Pf3D7_14_v3;pvalue=0.00152;sequence=GGATGT;
Pf3D7_14_v3	fimo	nucleotide_motif	3244335	3244340	26.5	+	.	Name=PF3D7_1466400_Pf3D7_14_v3+;Alias=;ID=PF3D7_1466400-9-Pf3D7_14_v3;pvalue=0.00222;sequence=GTATGT;
Pf3D7_14_v3	fimo	nucleotide_motif	3244335	3244340	26.5	-	.	Name=PF3D7_1466400_Pf3D7_14_v3-;Alias=;ID=PF3D7_1466400-10-Pf3D7_14_v3;pvalue=0.00222;sequence=ACATAC;
Pf3D7_14_v3	fimo	nucleotide_motif	3244179	3244184	25.6	+	.	Name=PF3D7_1466400_Pf3D7_14_v3+;Alias=;ID=PF3D7_1466400-11-Pf3D7_14_v3;pvalue=0.00276;sequence=TCATGT;
Pf3D7_14_v3	fimo	nucleotide_motif	3244179	3244184	25.6	-	.	Name=PF3D7_1466400_Pf3D7_14_v3-;Alias=;ID=PF3D7_1466400-12-Pf3D7_14_v3;pvalue=0.00276;sequence=ACATGA;
Pf3D7_14_v3	fimo	nucleotide_motif	3253323	3253328	53.2	+	.	Name=PF3D7_1466400_Pf3D7_14_v3+;Alias=;ID=PF3D7_1466400-1-Pf3D7_14_v3;pvalue=4.78e-06;sequence=GCATGC;
Pf3D7_14_v3	fimo	nucleotide_motif	3253323	3253328	53.2	-	.	Name=PF3D7_1466400_Pf3D7_14_v3-;Alias=;ID=PF3D7_1466400-2-Pf3D7_14_v3;pvalue=4.78e-06;sequence=GCATGC;
Pf3D7_14_v3	fimo	nucleotide_motif	3253319	3253324	35.4	+	.	Name=PF3D7_1466400_Pf3D7_14_v3+;Alias=;ID=PF3D7_1466400-3-Pf3D7_14_v3;pvalue=0.000285;sequence=ACGTGC;
Pf3D7_14_v3	fimo	nucleotide_motif	3253319	3253324	35.4	-	.	Name=PF3D7_1466400_Pf3D7_14_v3-;Alias=;ID=PF3D7_1466400-4-Pf3D7_14_v3;pvalue=0.000285;sequence=GCACGT;
Pf3D7_14_v3	fimo	nucleotide_motif	3253037	3253042	28.2	+	.	Name=PF3D7_1466400_Pf3D7_14_v3+;Alias=;ID=PF3D7_1466400-5-Pf3D7_14_v3;pvalue=0.00152;sequence=ACATCC;
Pf3D7_14_v3	fimo	nucleotide_motif	3253037	3253042	28.2	-	.	Name=PF3D7_1466400_Pf3D7_14_v3-;Alias=;ID=PF3D7_1466400-6-Pf3D7_14_v3;pvalue=0.00152;sequence=GGATGT;
Pf3D7_14_v3	fimo	nucleotide_motif	3253050	3253055	26.5	+	.	Name=PF3D7_1466400_Pf3D7_14_v3+;Alias=;ID=PF3D7_1466400-7-Pf3D7_14_v3;pvalue=0.00222;sequence=ACATAC;
Pf3D7_14_v3	fimo	nucleotide_motif	3253050	3253055	26.5	-	.	Name=PF3D7_1466400_Pf3D7_14_v3-;Alias=;ID=PF3D7_1466400-8-Pf3D7_14_v3;pvalue=0.00222;sequence=GTATGT;
Pf3D7_01_v3	fimo	nucleotide_motif	73758	73763	35.8	+	.	Name=PF3D7_1342900-D1_Pf3D7_01_v3+;Alias=;ID=PF3D7_1342900-D1-1-Pf3D7_01_v3;pvalue=0.000261;sequence=TTCCCT;
Pf3D7_01_v3	fimo	nucleotide_motif	73311	73316	29.2	-	.	Name=PF3D7_1342900-D1_Pf3D7_01_v3-;Alias=;ID=PF3D7_1342900-D1-2-Pf3D7_01_v3;pvalue=0.0012;sequence=GTCCTA;
Pf3D7_01_v3	fimo	nucleotide_motif	73759	73764	27.5	+	.	Name=PF3D7_1342900-D1_Pf3D7_01_v3+;Alias=;ID=PF3D7_1342900-D1-3-Pf3D7_01_v3;pvalue=0.00177;sequence=TCCCTC;
Pf3D7_01_v3	fimo	nucleotide_motif	73479	73484	27.2	+	.	Name=PF3D7_1342900-D1_Pf3D7_01_v3+;Alias=;ID=PF3D7_1342900-D1-4-Pf3D7_01_v3;pvalue=0.00189;sequence=AACCCA;
Pf3D7_01_v3	fimo	nucleotide_motif	73520	73525	26.6	-	.	Name=PF3D7_1342900-D1_Pf3D7_01_v3-;Alias=;ID=PF3D7_1342900-D1-5-Pf3D7_01_v3;pvalue=0.00216;sequence=GACACA;
Pf3D7_01_v3	fimo	nucleotide_motif	73336	73341	24.8	-	.	Name=PF3D7_1342900-D1_Pf3D7_01_v3-;Alias=;ID=PF3D7_1342900-D1-6-Pf3D7_01_v3;pvalue=0.00329;sequence=GATCCA;
Pf3D7_01_v3	fimo	nucleotide_motif	73480	73485	24.7	+	.	Name=PF3D7_1342900-D1_Pf3D7_01_v3+;Alias=;ID=PF3D7_1342900-D1-7-Pf3D7_01_v3;pvalue=0.00338;sequence=ACCCAA;
Pf3D7_01_v3	fimo	nucleotide_motif	73760	73765	24.7	+	.	Name=PF3D7_1342900-D1_Pf3D7_01_v3+;Alias=;ID=PF3D7_1342900-D1-8-Pf3D7_01_v3;pvalue=0.0034;sequence=CCCTCT;
Pf3D7_01_v3	fimo	nucleotide_motif	74045	74050	24.3	+	.	Name=PF3D7_1342900-D1_Pf3D7_01_v3+;Alias=;ID=PF3D7_1342900-D1-9-Pf3D7_01_v3;pvalue=0.00373;sequence=GCACAT;
Pf3D7_01_v3	fimo	nucleotide_motif	96977	96982	35.8	-	.	Name=PF3D7_1342900-D1_Pf3D7_01_v3-;Alias=;ID=PF3D7_1342900-D1-1-Pf3D7_01_v3;pvalue=0.000261;sequence=TTCCCT;
Pf3D7_01_v3	fimo	nucleotide_motif	97311	97316	33.6	-	.	Name=PF3D7_1342900-D1_Pf3D7_01_v3-;Alias=;ID=PF3D7_1342900-D1-2-Pf3D7_01_v3;pvalue=0.000433;sequence=GCTCAG;
Pf3D7_01_v3	fimo	nucleotide_motif	97257	97262	31	-	.	Name=PF3D7_1342900-D1_Pf3D7_01_v3-;Alias=;ID=PF3D7_1342900-D1-3-Pf3D7_01_v3;pvalue=0.000795;sequence=GTACCA;
Pf3D7_01_v3	fimo	nucleotide_motif	96976	96981	28.7	-	.	Name=PF3D7_1342900-D1_Pf3D7_01_v3-;Alias=;ID=PF3D7_1342900-D1-4-Pf3D7_01_v3;pvalue=0.00136;sequence=TCCCTT;
Pf3D7_01_v3	fimo	nucleotide_motif	97308	97313	25.7	+	.	Name=PF3D7_1342900-D1_Pf3D7_01_v3+;Alias=;ID=PF3D7_1342900-D1-5-Pf3D7_01_v3;pvalue=0.00269;sequence=ATCCTG;
Pf3D7_01_v3	fimo	nucleotide_motif	97315	97320	24.3	+	.	Name=PF3D7_1342900-D1_Pf3D7_01_v3+;Alias=;ID=PF3D7_1342900-D1-6-Pf3D7_01_v3;pvalue=0.00373;sequence=GCACTT;
Pf3D7_01_v3	fimo	nucleotide_motif	104025	104030	35.2	+	.	Name=PF3D7_1342900-D1_Pf3D7_01_v3+;Alias=;ID=PF3D7_1342900-D1-1-Pf3D7_01_v3;pvalue=0.000299;sequence=TTCCCA;
Pf3D7_01_v3	fimo	nucleotide_motif	103777	103782	30	+	.	Name=PF3D7_1342900-D1_Pf3D7_01_v3+;Alias=;ID=PF3D7_1342900-D1-2-Pf3D7_01_v3;pvalue=0.00101;sequence=TTCCAG;
Pf3D7_01_v3	fimo	nucleotide_motif	104026	104031	28.7	+	.	Name=PF3D7_1342900-D1_Pf3D7_01_v3+;Alias=;ID=PF3D7_1342900-D1-3-Pf3D7_01_v3;pvalue=0.00136;sequence=TCCCAT;
Pf3D7_01_v3	fimo	nucleotide_motif	103776	103781	28.5	+	.	Name=PF3D7_1342900-D1_Pf3D7_01_v3+;Alias=;ID=PF3D7_1342900-D1-4-Pf3D7_01_v3;pvalue=0.0014;sequence=GTTCCA;
Pf3D7_01_v3	fimo	nucleotide_motif	103986	103991	27.3	-	.	Name=PF3D7_1342900-D1_Pf3D7_01_v3-;Alias=;ID=PF3D7_1342900-D1-5-Pf3D7_01_v3;pvalue=0.00184;sequence=AACCCT;
Pf3D7_01_v3	fimo	nucleotide_motif	103282	103287	26.6	+	.	Name=PF3D7_1342900-D1_Pf3D7_01_v3+;Alias=;ID=PF3D7_1342900-D1-6-Pf3D7_01_v3;pvalue=0.00216;sequence=GACACA;
Pf3D7_01_v3	fimo	nucleotide_motif	103448	103453	26.1	+	.	Name=PF3D7_1342900-D1_Pf3D7_01_v3+;Alias=;ID=PF3D7_1342900-D1-7-Pf3D7_01_v3;pvalue=0.00247;sequence=TCAACG;
Pf3D7_01_v3	fimo	nucleotide_motif	103195	103200	25.1	+	.	Name=PF3D7_1342900-D1_Pf3D7_01_v3+;Alias=;ID=PF3D7_1342900-D1-8-Pf3D7_01_v3;pvalue=0.00308;sequence=GTCATG;
Pf3D7_01_v3	fimo	nucleotide_motif	103279	103284	25.1	-	.	Name=PF3D7_1342900-D1_Pf3D7_01_v3-;Alias=;ID=PF3D7_1342900-D1-9-Pf3D7_01_v3;pvalue=0.00308;sequence=GTCAAG;
Pf3D7_01_v3	fimo	nucleotide_motif	103796	103801	25.1	-	.	Name=PF3D7_1342900-D1_Pf3D7_01_v3-;Alias=;ID=PF3D7_1342900-D1-10-Pf3D7_01_v3;pvalue=0.00308;sequence=GTCATG;
Pf3D7_01_v3	fimo	nucleotide_motif	103985	103990	24.7	-	.	Name=PF3D7_1342900-D1_Pf3D7_01_v3-;Alias=;ID=PF3D7_1342900-D1-11-Pf3D7_01_v3;pvalue=0.00338;sequence=ACCCTA;
Pf3D7_01_v3	fimo	nucleotide_motif	103987	103992	24.2	-	.	Name=PF3D7_1342900-D1_Pf3D7_01_v3-;Alias=;ID=PF3D7_1342900-D1-12-Pf3D7_01_v3;pvalue=0.00377;sequence=GAACCC;
Pf3D7_01_v3	fimo	nucleotide_motif	103982	103987	23.6	+	.	Name=PF3D7_1342900-D1_Pf3D7_01_v3+;Alias=;ID=PF3D7_1342900-D1-13-Pf3D7_01_v3;pvalue=0.00432;sequence=TCCTAG;
Pf3D7_01_v3	fimo	nucleotide_motif	118400	118405	32.6	-	.	Name=PF3D7_1342900-D1_Pf3D7_01_v3-;Alias=;ID=PF3D7_1342900-D1-1-Pf3D7_01_v3;pvalue=0.000551;sequence=TACCCT;
Pf3D7_01_v3	fimo	nucleotide_motif	117610	117615	32.2	-	.	Name=PF3D7_1342900-D1_Pf3D7_01_v3-;Alias=;ID=PF3D7_1342900-D1-2-Pf3D7_01_v3;pvalue=0.000608;sequence=TACCCA;
Pf3D7_01_v3	fimo	nucleotide_motif	117664	117669	30.4	-	.	Name=PF3D7_1342900-D1_Pf3D7_01_v3-;Alias=;ID=PF3D7_1342900-D1-3-Pf3D7_01_v3;pvalue=0.000911;sequence=TCCACA;
Pf3D7_01_v3	fimo	nucleotide_motif	118325	118330	28.7	-	.	Name=PF3D7_1342900-D1_Pf3D7_01_v3-;Alias=;ID=PF3D7_1342900-D1-4-Pf3D7_01_v3;pvalue=0.00136;sequence=TCCTCT;
Pf3D7_01_v3	fimo	nucleotide_motif	118284	118289	27.5	+	.	Name=PF3D7_1342900-D1_Pf3D7_01_v3+;Alias=;ID=PF3D7_1342900-D1-5-Pf3D7_01_v3;pvalue=0.00178;sequence=GTAGCG;
Pf3D7_01_v3	fimo	nucleotide_motif	117843	117848	27.5	-	.	Name=PF3D7_1342900-D1_Pf3D7_01_v3-;Alias=;ID=PF3D7_1342900-D1-6-Pf3D7_01_v3;pvalue=0.00179;sequence=ACGCCT;
Pf3D7_01_v3	fimo	nucleotide_motif	117920	117925	26.6	-	.	Name=PF3D7_1342900-D1_Pf3D7_01_v3-;Alias=;ID=PF3D7_1342900-D1-7-Pf3D7_01_v3;pvalue=0.00216;sequence=GAACCA;
Pf3D7_01_v3	fimo	nucleotide_motif	118134	118139	26.4	-	.	Name=PF3D7_1342900-D1_Pf3D7_01_v3-;Alias=;ID=PF3D7_1342900-D1-8-Pf3D7_01_v3;pvalue=0.0023;sequence=ACCACT;
Pf3D7_01_v3	fimo	nucleotide_motif	118399	118404	24.9	-	.	Name=PF3D7_1342900-D1_Pf3D7_01_v3-;Alias=;ID=PF3D7_1342900-D1-9-Pf3D7_01_v3;pvalue=0.00325;sequence=ACCCTT;
Pf3D7_01_v3	fimo	nucleotide_motif	117609	117614	24.7	-	.	Name=PF3D7_1342900-D1_Pf3D7_01_v3-;Alias=;ID=PF3D7_1342900-D1-10-Pf3D7_01_v3;pvalue=0.00338;sequence=ACCCAA;
Pf3D7_01_v3	fimo	nucleotide_motif	117566	117571	24.3	-	.	Name=PF3D7_1342900-D1_Pf3D7_01_v3-;Alias=;ID=PF3D7_1342900-D1-11-Pf3D7_01_v3;pvalue=0.00373;sequence=GCATCT;
Pf3D7_01_v3	fimo	nucleotide_motif	117570	117575	24.1	+	.	Name=PF3D7_1342900-D1_Pf3D7_01_v3+;Alias=;ID=PF3D7_1342900-D1-12-Pf3D7_01_v3;pvalue=0.00391;sequence=GCCATA;
Pf3D7_01_v3	fimo	nucleotide_motif	117666	117671	24	-	.	Name=PF3D7_1342900-D1_Pf3D7_01_v3-;Alias=;ID=PF3D7_1342900-D1-13-Pf3D7_01_v3;pvalue=0.00395;sequence=ACTCCA;
Pf3D7_01_v3	fimo	nucleotide_motif	118283	118288	23.9	-	.	Name=PF3D7_1342900-D1_Pf3D7_01_v3-;Alias=;ID=PF3D7_1342900-D1-14-Pf3D7_01_v3;pvalue=0.00403;sequence=GCTACT;
Pf3D7_01_v3	fimo	nucleotide_motif	118288	118293	23.7	-	.	Name=PF3D7_1342900-D1_Pf3D7_01_v3-;Alias=;ID=PF3D7_1342900-D1-15-Pf3D7_01_v3;pvalue=0.00426;sequence=GTTTCG;
Pf3D7_01_v3	fimo	nucleotide_motif	123239	123244	44.6	-	.	Name=PF3D7_1342900-D1_Pf3D7_01_v3-;Alias=;ID=PF3D7_1342900-D1-1-Pf3D7_01_v3;pvalue=3.44e-05;sequence=TCCCCA;
Pf3D7_01_v3	fimo	nucleotide_motif	123246	123251	44.2	-	.	Name=PF3D7_1342900-D1_Pf3D7_01_v3-;Alias=;ID=PF3D7_1342900-D1-2-Pf3D7_01_v3;pvalue=3.84e-05;sequence=TCCCCC;
Pf3D7_01_v3	fimo	nucleotide_motif	123244	123249	40.5	-	.	Name=PF3D7_1342900-D1_Pf3D7_01_v3-;Alias=;ID=PF3D7_1342900-D1-3-Pf3D7_01_v3;pvalue=8.83e-05;sequence=CCCCCT;
Pf3D7_01_v3	fimo	nucleotide_motif	123245	123250	36.9	-	.	Name=PF3D7_1342900-D1_Pf3D7_01_v3-;Alias=;ID=PF3D7_1342900-D1-4-Pf3D7_01_v3;pvalue=0.000201;sequence=CCCCCC;
Pf3D7_01_v3	fimo	nucleotide_motif	122703	122708	35.8	+	.	Name=PF3D7_1342900-D1_Pf3D7_01_v3+;Alias=;ID=PF3D7_1342900-D1-5-Pf3D7_01_v3;pvalue=0.000261;sequence=TTCCCT;
Pf3D7_01_v3	fimo	nucleotide_motif	123247	123252	34	-	.	Name=PF3D7_1342900-D1_Pf3D7_01_v3-;Alias=;ID=PF3D7_1342900-D1-6-Pf3D7_01_v3;pvalue=0.000395;sequence=TTCCCC;
Pf3D7_01_v3	fimo	nucleotide_motif	122796	122801	33.1	-	.	Name=PF3D7_1342900-D1_Pf3D7_01_v3-;Alias=;ID=PF3D7_1342900-D1-7-Pf3D7_01_v3;pvalue=0.000494;sequence=TCCGCA;
Pf3D7_01_v3	fimo	nucleotide_motif	123289	123294	32.2	-	.	Name=PF3D7_1342900-D1_Pf3D7_01_v3-;Alias=;ID=PF3D7_1342900-D1-8-Pf3D7_01_v3;pvalue=0.000608;sequence=TACCCA;
Pf3D7_01_v3	fimo	nucleotide_motif	123499	123504	32.1	-	.	Name=PF3D7_1342900-D1_Pf3D7_01_v3-;Alias=;ID=PF3D7_1342900-D1-9-Pf3D7_01_v3;pvalue=0.000615;sequence=CTCCCT;
Pf3D7_01_v3	fimo	nucleotide_motif	123349	123354	31	+	.	Name=PF3D7_1342900-D1_Pf3D7_01_v3+;Alias=;ID=PF3D7_1342900-D1-10-Pf3D7_01_v3;pvalue=0.000795;sequence=GTCACA;
Pf3D7_01_v3	fimo	nucleotide_motif	123081	123086	30.7	+	.	Name=PF3D7_1342900-D1_Pf3D7_01_v3+;Alias=;ID=PF3D7_1342900-D1-11-Pf3D7_01_v3;pvalue=0.000854;sequence=TCCACT;
Pf3D7_01_v3	fimo	nucleotide_motif	123498	123503	28.7	-	.	Name=PF3D7_1342900-D1_Pf3D7_01_v3-;Alias=;ID=PF3D7_1342900-D1-12-Pf3D7_01_v3;pvalue=0.00136;sequence=TCCCTT;
Pf3D7_01_v3	fimo	nucleotide_motif	122704	122709	28.7	+	.	Name=PF3D7_1342900-D1_Pf3D7_01_v3+;Alias=;ID=PF3D7_1342900-D1-13-Pf3D7_01_v3;pvalue=0.00136;sequence=TCCCTT;
Pf3D7_01_v3	fimo	nucleotide_motif	123279	123284	28.3	+	.	Name=PF3D7_1342900-D1_Pf3D7_01_v3+;Alias=;ID=PF3D7_1342900-D1-14-Pf3D7_01_v3;pvalue=0.00148;sequence=TCCTCA;
Pf3D7_01_v3	fimo	nucleotide_motif	123240	123245	28.3	-	.	Name=PF3D7_1342900-D1_Pf3D7_01_v3-;Alias=;ID=PF3D7_1342900-D1-15-Pf3D7_01_v3;pvalue=0.00148;sequence=CTCCCC;
Pf3D7_01_v3	fimo	nucleotide_motif	123080	123085	27.8	+	.	Name=PF3D7_1342900-D1_Pf3D7_01_v3+;Alias=;ID=PF3D7_1342900-D1-16-Pf3D7_01_v3;pvalue=0.00167;sequence=GTCCAC;
Pf3D7_01_v3	fimo	nucleotide_motif	123500	123505	27.4	-	.	Name=PF3D7_1342900-D1_Pf3D7_01_v3-;Alias=;ID=PF3D7_1342900-D1-17-Pf3D7_01_v3;pvalue=0.00181;sequence=TCTCCC;
Pf3D7_01_v3	fimo	nucleotide_motif	123197	123202	27.3	-	.	Name=PF3D7_1342900-D1_Pf3D7_01_v3-;Alias=;ID=PF3D7_1342900-D1-18-Pf3D7_01_v3;pvalue=0.00184;sequence=AACCCT;
Pf3D7_01_v3	fimo	nucleotide_motif	122574	122579	26.9	+	.	Name=PF3D7_1342900-D1_Pf3D7_01_v3+;Alias=;ID=PF3D7_1342900-D1-19-Pf3D7_01_v3;pvalue=0.00204;sequence=TAACCG;
Pf3D7_01_v3	fimo	nucleotide_motif	123077	123082	26.8	-	.	Name=PF3D7_1342900-D1_Pf3D7_01_v3-;Alias=;ID=PF3D7_1342900-D1-20-Pf3D7_01_v3;pvalue=0.0021;sequence=GACACT;
Pf3D7_01_v3	fimo	nucleotide_motif	122672	122677	26.6	+	.	Name=PF3D7_1342900-D1_Pf3D7_01_v3+;Alias=;ID=PF3D7_1342900-D1-21-Pf3D7_01_v3;pvalue=0.00216;sequence=GAACCA;
Pf3D7_01_v3	fimo	nucleotide_motif	122851	122856	26.4	-	.	Name=PF3D7_1342900-D1_Pf3D7_01_v3-;Alias=;ID=PF3D7_1342900-D1-22-Pf3D7_01_v3;pvalue=0.0023;sequence=ACCACT;
Pf3D7_01_v3	fimo	nucleotide_motif	123288	123293	24.9	-	.	Name=PF3D7_1342900-D1_Pf3D7_01_v3-;Alias=;ID=PF3D7_1342900-D1-23-Pf3D7_01_v3;pvalue=0.00325;sequence=ACCCAT;
Pf3D7_01_v3	fimo	nucleotide_motif	123196	123201	24.7	-	.	Name=PF3D7_1342900-D1_Pf3D7_01_v3-;Alias=;ID=PF3D7_1342900-D1-24-Pf3D7_01_v3;pvalue=0.00338;sequence=ACCCTA;
Pf3D7_01_v3	fimo	nucleotide_motif	122798	122803	24.7	-	.	Name=PF3D7_1342900-D1_Pf3D7_01_v3-;Alias=;ID=PF3D7_1342900-D1-25-Pf3D7_01_v3;pvalue=0.00338;sequence=CTTCCG;
Pf3D7_01_v3	fimo	nucleotide_motif	123238	123243	24.5	-	.	Name=PF3D7_1342900-D1_Pf3D7_01_v3-;Alias=;ID=PF3D7_1342900-D1-26-Pf3D7_01_v3;pvalue=0.00358;sequence=CCCCAA;
Pf3D7_01_v3	fimo	nucleotide_motif	123885	123890	36.6	+	.	Name=PF3D7_1342900-D1_Pf3D7_01_v3+;Alias=;ID=PF3D7_1342900-D1-1-Pf3D7_01_v3;pvalue=0.000219;sequence=AACCCG;
Pf3D7_01_v3	fimo	nucleotide_motif	123569	123574	27.9	+	.	Name=PF3D7_1342900-D1_Pf3D7_01_v3+;Alias=;ID=PF3D7_1342900-D1-2-Pf3D7_01_v3;pvalue=0.00162;sequence=TCCACC;
Pf3D7_01_v3	fimo	nucleotide_motif	123886	123891	27.7	+	.	Name=PF3D7_1342900-D1_Pf3D7_01_v3+;Alias=;ID=PF3D7_1342900-D1-3-Pf3D7_01_v3;pvalue=0.00168;sequence=ACCCGA;
Pf3D7_01_v3	fimo	nucleotide_motif	124178	124183	27.2	+	.	Name=PF3D7_1342900-D1_Pf3D7_01_v3+;Alias=;ID=PF3D7_1342900-D1-4-Pf3D7_01_v3;pvalue=0.00189;sequence=AACCCA;
Pf3D7_01_v3	fimo	nucleotide_motif	123487	123492	26.9	-	.	Name=PF3D7_1342900-D1_Pf3D7_01_v3-;Alias=;ID=PF3D7_1342900-D1-5-Pf3D7_01_v3;pvalue=0.00204;sequence=TAACCG;
Pf3D7_01_v3	fimo	nucleotide_motif	123827	123832	26.6	-	.	Name=PF3D7_1342900-D1_Pf3D7_01_v3-;Alias=;ID=PF3D7_1342900-D1-6-Pf3D7_01_v3;pvalue=0.00216;sequence=GAACCA;
Pf3D7_01_v3	fimo	nucleotide_motif	124005	124010	26.6	-	.	Name=PF3D7_1342900-D1_Pf3D7_01_v3-;Alias=;ID=PF3D7_1342900-D1-7-Pf3D7_01_v3;pvalue=0.00216;sequence=GAACCA;
Pf3D7_01_v3	fimo	nucleotide_motif	124358	124363	26.6	-	.	Name=PF3D7_1342900-D1_Pf3D7_01_v3-;Alias=;ID=PF3D7_1342900-D1-8-Pf3D7_01_v3;pvalue=0.00216;sequence=GAACCA;
Pf3D7_01_v3	fimo	nucleotide_motif	123975	123980	26.6	+	.	Name=PF3D7_1342900-D1_Pf3D7_01_v3+;Alias=;ID=PF3D7_1342900-D1-9-Pf3D7_01_v3;pvalue=0.00216;sequence=GAACCA;
Pf3D7_01_v3	fimo	nucleotide_motif	123572	123577	26.4	+	.	Name=PF3D7_1342900-D1_Pf3D7_01_v3+;Alias=;ID=PF3D7_1342900-D1-10-Pf3D7_01_v3;pvalue=0.0023;sequence=ACCACT;
Pf3D7_01_v3	fimo	nucleotide_motif	123570	123575	26	+	.	Name=PF3D7_1342900-D1_Pf3D7_01_v3+;Alias=;ID=PF3D7_1342900-D1-11-Pf3D7_01_v3;pvalue=0.00249;sequence=CCACCA;
Pf3D7_01_v3	fimo	nucleotide_motif	124179	124184	24.7	+	.	Name=PF3D7_1342900-D1_Pf3D7_01_v3+;Alias=;ID=PF3D7_1342900-D1-12-Pf3D7_01_v3;pvalue=0.00338;sequence=ACCCAA;
Pf3D7_01_v3	fimo	nucleotide_motif	123672	123677	24.3	-	.	Name=PF3D7_1342900-D1_Pf3D7_01_v3-;Alias=;ID=PF3D7_1342900-D1-13-Pf3D7_01_v3;pvalue=0.00373;sequence=GCCATT;
Pf3D7_01_v3	fimo	nucleotide_motif	124360	124365	23.7	+	.	Name=PF3D7_1342900-D1_Pf3D7_01_v3+;Alias=;ID=PF3D7_1342900-D1-14-Pf3D7_01_v3;pvalue=0.00426;sequence=GTTCTG;
Pf3D7_01_v3	fimo	nucleotide_motif	128759	128764	47	-	.	Name=PF3D7_1342900-D1_Pf3D7_01_v3-;Alias=;ID=PF3D7_1342900-D1-1-Pf3D7_01_v3;pvalue=2e-05;sequence=GTCCCT;
Pf3D7_01_v3	fimo	nucleotide_motif	128763	128768	40.6	+	.	Name=PF3D7_1342900-D1_Pf3D7_01_v3+;Alias=;ID=PF3D7_1342900-D1-2-Pf3D7_01_v3;pvalue=8.75e-05;sequence=ACCCCA;
Pf3D7_01_v3	fimo	nucleotide_motif	128762	128767	37.7	+	.	Name=PF3D7_1342900-D1_Pf3D7_01_v3+;Alias=;ID=PF3D7_1342900-D1-3-Pf3D7_01_v3;pvalue=0.000169;sequence=GACCCC;
Pf3D7_01_v3	fimo	nucleotide_motif	129337	129342	37.4	+	.	Name=PF3D7_1342900-D1_Pf3D7_01_v3+;Alias=;ID=PF3D7_1342900-D1-4-Pf3D7_01_v3;pvalue=0.000184;sequence=GCCCTA;
Pf3D7_01_v3	fimo	nucleotide_motif	129292	129297	37.1	-	.	Name=PF3D7_1342900-D1_Pf3D7_01_v3-;Alias=;ID=PF3D7_1342900-D1-5-Pf3D7_01_v3;pvalue=0.000193;sequence=GCTCCT;
Pf3D7_01_v3	fimo	nucleotide_motif	128459	128464	35.2	+	.	Name=PF3D7_1342900-D1_Pf3D7_01_v3+;Alias=;ID=PF3D7_1342900-D1-6-Pf3D7_01_v3;pvalue=0.000299;sequence=TTCCCA;
Pf3D7_01_v3	fimo	nucleotide_motif	128753	128758	35.2	+	.	Name=PF3D7_1342900-D1_Pf3D7_01_v3+;Alias=;ID=PF3D7_1342900-D1-7-Pf3D7_01_v3;pvalue=0.000299;sequence=TTCCCA;
Pf3D7_01_v3	fimo	nucleotide_motif	129007	129012	32.2	+	.	Name=PF3D7_1342900-D1_Pf3D7_01_v3+;Alias=;ID=PF3D7_1342900-D1-8-Pf3D7_01_v3;pvalue=0.000608;sequence=TACCCA;
Pf3D7_01_v3	fimo	nucleotide_motif	128684	128689	30.4	-	.	Name=PF3D7_1342900-D1_Pf3D7_01_v3-;Alias=;ID=PF3D7_1342900-D1-9-Pf3D7_01_v3;pvalue=0.000911;sequence=TCCACA;
Pf3D7_01_v3	fimo	nucleotide_motif	129336	129341	30.4	+	.	Name=PF3D7_1342900-D1_Pf3D7_01_v3+;Alias=;ID=PF3D7_1342900-D1-10-Pf3D7_01_v3;pvalue=0.000916;sequence=AGCCCT;
Pf3D7_01_v3	fimo	nucleotide_motif	128540	128545	28.7	-	.	Name=PF3D7_1342900-D1_Pf3D7_01_v3-;Alias=;ID=PF3D7_1342900-D1-11-Pf3D7_01_v3;pvalue=0.00136;sequence=TCCTCT;
Pf3D7_01_v3	fimo	nucleotide_motif	128758	128763	28.7	-	.	Name=PF3D7_1342900-D1_Pf3D7_01_v3-;Alias=;ID=PF3D7_1342900-D1-12-Pf3D7_01_v3;pvalue=0.00136;sequence=TCCCTT;
Pf3D7_01_v3	fimo	nucleotide_motif	129033	129038	28.7	-	.	Name=PF3D7_1342900-D1_Pf3D7_01_v3-;Alias=;ID=PF3D7_1342900-D1-13-Pf3D7_01_v3;pvalue=0.00136;sequence=TCCTCT;
Pf3D7_01_v3	fimo	nucleotide_motif	128460	128465	28.7	+	.	Name=PF3D7_1342900-D1_Pf3D7_01_v3+;Alias=;ID=PF3D7_1342900-D1-14-Pf3D7_01_v3;pvalue=0.00136;sequence=TCCCAT;
Pf3D7_01_v3	fimo	nucleotide_motif	128671	128676	28.3	+	.	Name=PF3D7_1342900-D1_Pf3D7_01_v3+;Alias=;ID=PF3D7_1342900-D1-15-Pf3D7_01_v3;pvalue=0.00148;sequence=TCCTCA;
Pf3D7_01_v3	fimo	nucleotide_motif	128754	128759	28.3	+	.	Name=PF3D7_1342900-D1_Pf3D7_01_v3+;Alias=;ID=PF3D7_1342900-D1-16-Pf3D7_01_v3;pvalue=0.00148;sequence=TCCCAA;
Pf3D7_01_v3	fimo	nucleotide_motif	128542	128547	28.2	-	.	Name=PF3D7_1342900-D1_Pf3D7_01_v3-;Alias=;ID=PF3D7_1342900-D1-17-Pf3D7_01_v3;pvalue=0.00151;sequence=TCTCCT;
Pf3D7_01_v3	fimo	nucleotide_motif	128761	128766	27.7	+	.	Name=PF3D7_1342900-D1_Pf3D7_01_v3+;Alias=;ID=PF3D7_1342900-D1-18-Pf3D7_01_v3;pvalue=0.00168;sequence=GGACCC;
Pf3D7_01_v3	fimo	nucleotide_motif	129224	129229	27.6	+	.	Name=PF3D7_1342900-D1_Pf3D7_01_v3+;Alias=;ID=PF3D7_1342900-D1-19-Pf3D7_01_v3;pvalue=0.00174;sequence=GACGCA;
Pf3D7_01_v3	fimo	nucleotide_motif	128721	128726	27.2	-	.	Name=PF3D7_1342900-D1_Pf3D7_01_v3-;Alias=;ID=PF3D7_1342900-D1-20-Pf3D7_01_v3;pvalue=0.00189;sequence=AACCCA;
Pf3D7_01_v3	fimo	nucleotide_motif	128560	128565	26.8	-	.	Name=PF3D7_1342900-D1_Pf3D7_01_v3-;Alias=;ID=PF3D7_1342900-D1-21-Pf3D7_01_v3;pvalue=0.0021;sequence=GAACCT;
Pf3D7_01_v3	fimo	nucleotide_motif	128760	128765	26.6	-	.	Name=PF3D7_1342900-D1_Pf3D7_01_v3-;Alias=;ID=PF3D7_1342900-D1-22-Pf3D7_01_v3;pvalue=0.00216;sequence=GGTCCC;
Pf3D7_01_v3	fimo	nucleotide_motif	129223	129228	26.1	-	.	Name=PF3D7_1342900-D1_Pf3D7_01_v3-;Alias=;ID=PF3D7_1342900-D1-23-Pf3D7_01_v3;pvalue=0.00245;sequence=GCGTCA;
Pf3D7_01_v3	fimo	nucleotide_motif	128475	128480	25.6	+	.	Name=PF3D7_1342900-D1_Pf3D7_01_v3+;Alias=;ID=PF3D7_1342900-D1-24-Pf3D7_01_v3;pvalue=0.00277;sequence=GACCTT;
Pf3D7_01_v3	fimo	nucleotide_motif	128504	128509	25	+	.	Name=PF3D7_1342900-D1_Pf3D7_01_v3+;Alias=;ID=PF3D7_1342900-D1-25-Pf3D7_01_v3;pvalue=0.00316;sequence=GATCCT;
Pf3D7_01_v3	fimo	nucleotide_motif	128769	128774	24.9	-	.	Name=PF3D7_1342900-D1_Pf3D7_01_v3-;Alias=;ID=PF3D7_1342900-D1-26-Pf3D7_01_v3;pvalue=0.00325;sequence=ACCTCT;
Pf3D7_01_v3	fimo	nucleotide_motif	129008	129013	24.9	+	.	Name=PF3D7_1342900-D1_Pf3D7_01_v3+;Alias=;ID=PF3D7_1342900-D1-27-Pf3D7_01_v3;pvalue=0.00325;sequence=ACCCAT;
Pf3D7_01_v3	fimo	nucleotide_motif	129110	129115	24.9	+	.	Name=PF3D7_1342900-D1_Pf3D7_01_v3+;Alias=;ID=PF3D7_1342900-D1-28-Pf3D7_01_v3;pvalue=0.00325;sequence=ACCTCT;
Pf3D7_01_v3	fimo	nucleotide_motif	128621	128626	24.8	+	.	Name=PF3D7_1342900-D1_Pf3D7_01_v3+;Alias=;ID=PF3D7_1342900-D1-29-Pf3D7_01_v3;pvalue=0.00329;sequence=GATCCA;
Pf3D7_01_v3	fimo	nucleotide_motif	128720	128725	24.7	-	.	Name=PF3D7_1342900-D1_Pf3D7_01_v3-;Alias=;ID=PF3D7_1342900-D1-30-Pf3D7_01_v3;pvalue=0.00338;sequence=ACCCAA;
Pf3D7_01_v3	fimo	nucleotide_motif	128783	128788	24.7	-	.	Name=PF3D7_1342900-D1_Pf3D7_01_v3-;Alias=;ID=PF3D7_1342900-D1-31-Pf3D7_01_v3;pvalue=0.00338;sequence=ACCTCA;
Pf3D7_01_v3	fimo	nucleotide_motif	128764	128769	24.5	+	.	Name=PF3D7_1342900-D1_Pf3D7_01_v3+;Alias=;ID=PF3D7_1342900-D1-32-Pf3D7_01_v3;pvalue=0.00358;sequence=CCCCAA;
Pf3D7_01_v3	fimo	nucleotide_motif	131808	131813	37.4	+	.	Name=PF3D7_1342900-D1_Pf3D7_01_v3+;Alias=;ID=PF3D7_1342900-D1-1-Pf3D7_01_v3;pvalue=0.000184;sequence=GCCCAA;
Pf3D7_01_v3	fimo	nucleotide_motif	132328	132333	36.5	-	.	Name=PF3D7_1342900-D1_Pf3D7_01_v3-;Alias=;ID=PF3D7_1342900-D1-2-Pf3D7_01_v3;pvalue=0.000221;sequence=CACCCG;
Pf3D7_01_v3	fimo	nucleotide_motif	131609	131614	35.8	-	.	Name=PF3D7_1342900-D1_Pf3D7_01_v3-;Alias=;ID=PF3D7_1342900-D1-3-Pf3D7_01_v3;pvalue=0.000261;sequence=TTCCCT;
Pf3D7_01_v3	fimo	nucleotide_motif	131807	131812	34.5	+	.	Name=PF3D7_1342900-D1_Pf3D7_01_v3+;Alias=;ID=PF3D7_1342900-D1-4-Pf3D7_01_v3;pvalue=0.000353;sequence=TGCCCA;
Pf3D7_01_v3	fimo	nucleotide_motif	132000	132005	32.6	+	.	Name=PF3D7_1342900-D1_Pf3D7_01_v3+;Alias=;ID=PF3D7_1342900-D1-5-Pf3D7_01_v3;pvalue=0.000551;sequence=ATCCCT;
Pf3D7_01_v3	fimo	nucleotide_motif	131625	131630	31.3	-	.	Name=PF3D7_1342900-D1_Pf3D7_01_v3-;Alias=;ID=PF3D7_1342900-D1-6-Pf3D7_01_v3;pvalue=0.000736;sequence=GTACCT;
Pf3D7_01_v3	fimo	nucleotide_motif	131750	131755	31.3	-	.	Name=PF3D7_1342900-D1_Pf3D7_01_v3-;Alias=;ID=PF3D7_1342900-D1-7-Pf3D7_01_v3;pvalue=0.000736;sequence=GTACCT;
Pf3D7_01_v3	fimo	nucleotide_motif	131765	131770	29	-	.	Name=PF3D7_1342900-D1_Pf3D7_01_v3-;Alias=;ID=PF3D7_1342900-D1-8-Pf3D7_01_v3;pvalue=0.00127;sequence=GTTCCT;
Pf3D7_01_v3	fimo	nucleotide_motif	131608	131613	28.7	-	.	Name=PF3D7_1342900-D1_Pf3D7_01_v3-;Alias=;ID=PF3D7_1342900-D1-9-Pf3D7_01_v3;pvalue=0.00136;sequence=TCCCTT;
Pf3D7_01_v3	fimo	nucleotide_motif	132001	132006	28.7	+	.	Name=PF3D7_1342900-D1_Pf3D7_01_v3+;Alias=;ID=PF3D7_1342900-D1-10-Pf3D7_01_v3;pvalue=0.00136;sequence=TCCCTT;
Pf3D7_01_v3	fimo	nucleotide_motif	132358	132363	28.3	-	.	Name=PF3D7_1342900-D1_Pf3D7_01_v3-;Alias=;ID=PF3D7_1342900-D1-11-Pf3D7_01_v3;pvalue=0.00148;sequence=TCCTCA;
Pf3D7_01_v3	fimo	nucleotide_motif	132035	132040	28	-	.	Name=PF3D7_1342900-D1_Pf3D7_01_v3-;Alias=;ID=PF3D7_1342900-D1-12-Pf3D7_01_v3;pvalue=0.00157;sequence=TCTCCA;
Pf3D7_01_v3	fimo	nucleotide_motif	132252	132257	27.9	-	.	Name=PF3D7_1342900-D1_Pf3D7_01_v3-;Alias=;ID=PF3D7_1342900-D1-13-Pf3D7_01_v3;pvalue=0.00162;sequence=TCCACC;
Pf3D7_01_v3	fimo	nucleotide_motif	132329	132334	27.9	-	.	Name=PF3D7_1342900-D1_Pf3D7_01_v3-;Alias=;ID=PF3D7_1342900-D1-14-Pf3D7_01_v3;pvalue=0.00162;sequence=TCACCC;
Pf3D7_01_v3	fimo	nucleotide_motif	131968	131973	27.9	+	.	Name=PF3D7_1342900-D1_Pf3D7_01_v3+;Alias=;ID=PF3D7_1342900-D1-15-Pf3D7_01_v3;pvalue=0.00163;sequence=GACCGA;
Pf3D7_01_v3	fimo	nucleotide_motif	132327	132332	27.8	-	.	Name=PF3D7_1342900-D1_Pf3D7_01_v3-;Alias=;ID=PF3D7_1342900-D1-16-Pf3D7_01_v3;pvalue=0.00166;sequence=ACCCGT;
Pf3D7_01_v3	fimo	nucleotide_motif	132253	132258	27.8	-	.	Name=PF3D7_1342900-D1_Pf3D7_01_v3-;Alias=;ID=PF3D7_1342900-D1-17-Pf3D7_01_v3;pvalue=0.00167;sequence=GTCCAC;
Pf3D7_01_v3	fimo	nucleotide_motif	131986	131991	27.6	-	.	Name=PF3D7_1342900-D1_Pf3D7_01_v3-;Alias=;ID=PF3D7_1342900-D1-18-Pf3D7_01_v3;pvalue=0.00174;sequence=CTCGCG;
Pf3D7_01_v3	fimo	nucleotide_motif	131825	131830	26.9	-	.	Name=PF3D7_1342900-D1_Pf3D7_01_v3-;Alias=;ID=PF3D7_1342900-D1-19-Pf3D7_01_v3;pvalue=0.00204;sequence=ATACCG;
Pf3D7_01_v3	fimo	nucleotide_motif	131970	131975	26.6	-	.	Name=PF3D7_1342900-D1_Pf3D7_01_v3-;Alias=;ID=PF3D7_1342900-D1-20-Pf3D7_01_v3;pvalue=0.0022;sequence=TCTCGG;
Pf3D7_01_v3	fimo	nucleotide_motif	132324	132329	26.5	+	.	Name=PF3D7_1342900-D1_Pf3D7_01_v3+;Alias=;ID=PF3D7_1342900-D1-21-Pf3D7_01_v3;pvalue=0.00224;sequence=GTAACG;
Pf3D7_01_v3	fimo	nucleotide_motif	131978	131983	26.2	-	.	Name=PF3D7_1342900-D1_Pf3D7_01_v3-;Alias=;ID=PF3D7_1342900-D1-22-Pf3D7_01_v3;pvalue=0.00239;sequence=TCGCTG;
Pf3D7_01_v3	fimo	nucleotide_motif	132251	132256	26.2	-	.	Name=PF3D7_1342900-D1_Pf3D7_01_v3-;Alias=;ID=PF3D7_1342900-D1-23-Pf3D7_01_v3;pvalue=0.00242;sequence=CCACCT;
Pf3D7_01_v3	fimo	nucleotide_motif	131971	131976	25.7	-	.	Name=PF3D7_1342900-D1_Pf3D7_01_v3-;Alias=;ID=PF3D7_1342900-D1-24-Pf3D7_01_v3;pvalue=0.00269;sequence=ATCTCG;
Pf3D7_01_v3	fimo	nucleotide_motif	131967	131972	25.5	+	.	Name=PF3D7_1342900-D1_Pf3D7_01_v3+;Alias=;ID=PF3D7_1342900-D1-25-Pf3D7_01_v3;pvalue=0.00281;sequence=AGACCG;
Pf3D7_01_v3	fimo	nucleotide_motif	132338	132343	24.8	+	.	Name=PF3D7_1342900-D1_Pf3D7_01_v3+;Alias=;ID=PF3D7_1342900-D1-26-Pf3D7_01_v3;pvalue=0.00329;sequence=GATCCA;
Pf3D7_01_v3	fimo	nucleotide_motif	131988	131993	24	-	.	Name=PF3D7_1342900-D1_Pf3D7_01_v3-;Alias=;ID=PF3D7_1342900-D1-27-Pf3D7_01_v3;pvalue=0.00395;sequence=AGCTCG;
Pf3D7_01_v3	fimo	nucleotide_motif	131780	131785	24	-	.	Name=PF3D7_1342900-D1_Pf3D7_01_v3-;Alias=;ID=PF3D7_1342900-D1-28-Pf3D7_01_v3;pvalue=0.00399;sequence=TCTACG;
Pf3D7_01_v3	fimo	nucleotide_motif	131987	131992	24	-	.	Name=PF3D7_1342900-D1_Pf3D7_01_v3-;Alias=;ID=PF3D7_1342900-D1-29-Pf3D7_01_v3;pvalue=0.00399;sequence=GCTCGC;
Pf3D7_01_v3	fimo	nucleotide_motif	131805	131810	23.8	-	.	Name=PF3D7_1342900-D1_Pf3D7_01_v3-;Alias=;ID=PF3D7_1342900-D1-30-Pf3D7_01_v3;pvalue=0.00415;sequence=GGCATG;
Pf3D7_01_v3	fimo	nucleotide_motif	131981	131986	23.7	-	.	Name=PF3D7_1342900-D1_Pf3D7_01_v3-;Alias=;ID=PF3D7_1342900-D1-31-Pf3D7_01_v3;pvalue=0.00426;sequence=GTTTCG;
Pf3D7_01_v3	fimo	nucleotide_motif	134373	134378	45.3	-	.	Name=PF3D7_1342900-D1_Pf3D7_01_v3-;Alias=;ID=PF3D7_1342900-D1-1-Pf3D7_01_v3;pvalue=2.96e-05;sequence=TCCCCT;
Pf3D7_01_v3	fimo	nucleotide_motif	135015	135020	42.4	-	.	Name=PF3D7_1342900-D1_Pf3D7_01_v3-;Alias=;ID=PF3D7_1342900-D1-2-Pf3D7_01_v3;pvalue=5.77e-05;sequence=TACCCG;
Pf3D7_01_v3	fimo	nucleotide_motif	134816	134821	39.3	-	.	Name=PF3D7_1342900-D1_Pf3D7_01_v3-;Alias=;ID=PF3D7_1342900-D1-3-Pf3D7_01_v3;pvalue=0.000118;sequence=GCACCA;
Pf3D7_01_v3	fimo	nucleotide_motif	134960	134965	37.7	-	.	Name=PF3D7_1342900-D1_Pf3D7_01_v3-;Alias=;ID=PF3D7_1342900-D1-4-Pf3D7_01_v3;pvalue=0.000168;sequence=GCCCTT;
Pf3D7_01_v3	fimo	nucleotide_motif	134231	134236	35.8	-	.	Name=PF3D7_1342900-D1_Pf3D7_01_v3-;Alias=;ID=PF3D7_1342900-D1-5-Pf3D7_01_v3;pvalue=0.000261;sequence=TTCCCT;
Pf3D7_01_v3	fimo	nucleotide_motif	134374	134379	34	-	.	Name=PF3D7_1342900-D1_Pf3D7_01_v3-;Alias=;ID=PF3D7_1342900-D1-6-Pf3D7_01_v3;pvalue=0.000395;sequence=TTCCCC;
Pf3D7_01_v3	fimo	nucleotide_motif	134773	134778	32.6	-	.	Name=PF3D7_1342900-D1_Pf3D7_01_v3-;Alias=;ID=PF3D7_1342900-D1-7-Pf3D7_01_v3;pvalue=0.000551;sequence=TACCCT;
Pf3D7_01_v3	fimo	nucleotide_motif	134961	134966	30.4	-	.	Name=PF3D7_1342900-D1_Pf3D7_01_v3-;Alias=;ID=PF3D7_1342900-D1-8-Pf3D7_01_v3;pvalue=0.000916;sequence=AGCCCT;
Pf3D7_01_v3	fimo	nucleotide_motif	134133	134138	30	-	.	Name=PF3D7_1342900-D1_Pf3D7_01_v3-;Alias=;ID=PF3D7_1342900-D1-9-Pf3D7_01_v3;pvalue=0.00101;sequence=TTCCTG;
Pf3D7_01_v3	fimo	nucleotide_motif	134492	134497	30	-	.	Name=PF3D7_1342900-D1_Pf3D7_01_v3-;Alias=;ID=PF3D7_1342900-D1-10-Pf3D7_01_v3;pvalue=0.00101;sequence=TTCTCG;
Pf3D7_01_v3	fimo	nucleotide_motif	134295	134300	29.6	-	.	Name=PF3D7_1342900-D1_Pf3D7_01_v3-;Alias=;ID=PF3D7_1342900-D1-11-Pf3D7_01_v3;pvalue=0.00109;sequence=GTCCTT;
Pf3D7_01_v3	fimo	nucleotide_motif	134487	134492	29.6	-	.	Name=PF3D7_1342900-D1_Pf3D7_01_v3-;Alias=;ID=PF3D7_1342900-D1-12-Pf3D7_01_v3;pvalue=0.00109;sequence=GTCCTT;
Pf3D7_01_v3	fimo	nucleotide_motif	134224	134229	29.2	-	.	Name=PF3D7_1342900-D1_Pf3D7_01_v3-;Alias=;ID=PF3D7_1342900-D1-13-Pf3D7_01_v3;pvalue=0.0012;sequence=GTCTCA;
Pf3D7_01_v3	fimo	nucleotide_motif	134784	134789	28.7	-	.	Name=PF3D7_1342900-D1_Pf3D7_01_v3-;Alias=;ID=PF3D7_1342900-D1-14-Pf3D7_01_v3;pvalue=0.00136;sequence=TCCTCT;
Pf3D7_01_v3	fimo	nucleotide_motif	134230	134235	28.3	-	.	Name=PF3D7_1342900-D1_Pf3D7_01_v3-;Alias=;ID=PF3D7_1342900-D1-15-Pf3D7_01_v3;pvalue=0.00148;sequence=TCCCTA;
Pf3D7_01_v3	fimo	nucleotide_motif	134411	134416	28.3	-	.	Name=PF3D7_1342900-D1_Pf3D7_01_v3-;Alias=;ID=PF3D7_1342900-D1-16-Pf3D7_01_v3;pvalue=0.00148;sequence=TCCTCA;
Pf3D7_01_v3	fimo	nucleotide_motif	134807	134812	28.3	-	.	Name=PF3D7_1342900-D1_Pf3D7_01_v3-;Alias=;ID=PF3D7_1342900-D1-17-Pf3D7_01_v3;pvalue=0.00148;sequence=TCCTCA;
Pf3D7_01_v3	fimo	nucleotide_motif	134455	134460	28	-	.	Name=PF3D7_1342900-D1_Pf3D7_01_v3-;Alias=;ID=PF3D7_1342900-D1-18-Pf3D7_01_v3;pvalue=0.00157;sequence=TCTCCA;
Pf3D7_01_v3	fimo	nucleotide_motif	135014	135019	27.8	-	.	Name=PF3D7_1342900-D1_Pf3D7_01_v3-;Alias=;ID=PF3D7_1342900-D1-19-Pf3D7_01_v3;pvalue=0.00166;sequence=ACCCGT;
Pf3D7_01_v3	fimo	nucleotide_motif	134635	134640	26.8	-	.	Name=PF3D7_1342900-D1_Pf3D7_01_v3-;Alias=;ID=PF3D7_1342900-D1-20-Pf3D7_01_v3;pvalue=0.0021;sequence=GACACT;
Pf3D7_01_v3	fimo	nucleotide_motif	134211	134216	25.7	-	.	Name=PF3D7_1342900-D1_Pf3D7_01_v3-;Alias=;ID=PF3D7_1342900-D1-21-Pf3D7_01_v3;pvalue=0.00269;sequence=ATCCTG;
Pf3D7_01_v3	fimo	nucleotide_motif	134962	134967	25.3	+	.	Name=PF3D7_1342900-D1_Pf3D7_01_v3+;Alias=;ID=PF3D7_1342900-D1-22-Pf3D7_01_v3;pvalue=0.00293;sequence=GGGCTG;
Pf3D7_01_v3	fimo	nucleotide_motif	134254	134259	25	-	.	Name=PF3D7_1342900-D1_Pf3D7_01_v3-;Alias=;ID=PF3D7_1342900-D1-23-Pf3D7_01_v3;pvalue=0.00313;sequence=TATCCG;
Pf3D7_01_v3	fimo	nucleotide_motif	134772	134777	24.9	-	.	Name=PF3D7_1342900-D1_Pf3D7_01_v3-;Alias=;ID=PF3D7_1342900-D1-24-Pf3D7_01_v3;pvalue=0.00325;sequence=ACCCTT;
Pf3D7_01_v3	fimo	nucleotide_motif	134372	134377	24.7	-	.	Name=PF3D7_1342900-D1_Pf3D7_01_v3-;Alias=;ID=PF3D7_1342900-D1-25-Pf3D7_01_v3;pvalue=0.0034;sequence=CCCCTT;
Pf3D7_01_v3	fimo	nucleotide_motif	134949	134954	24.5	-	.	Name=PF3D7_1342900-D1_Pf3D7_01_v3-;Alias=;ID=PF3D7_1342900-D1-26-Pf3D7_01_v3;pvalue=0.00357;sequence=TCCATG;
Pf3D7_01_v3	fimo	nucleotide_motif	134468	134473	24	+	.	Name=PF3D7_1342900-D1_Pf3D7_01_v3+;Alias=;ID=PF3D7_1342900-D1-27-Pf3D7_01_v3;pvalue=0.00396;sequence=CCTCCT;
Pf3D7_01_v3	fimo	nucleotide_motif	134251	134256	23.8	+	.	Name=PF3D7_1342900-D1_Pf3D7_01_v3+;Alias=;ID=PF3D7_1342900-D1-28-Pf3D7_01_v3;pvalue=0.00417;sequence=GAACGG;
Pf3D7_01_v3	fimo	nucleotide_motif	134832	134837	23.6	-	.	Name=PF3D7_1342900-D1_Pf3D7_01_v3-;Alias=;ID=PF3D7_1342900-D1-29-Pf3D7_01_v3;pvalue=0.00432;sequence=TCCTTG;
Pf3D7_01_v3	fimo	nucleotide_motif	140373	140378	41.1	-	.	Name=PF3D7_1342900-D1_Pf3D7_01_v3-;Alias=;ID=PF3D7_1342900-D1-1-Pf3D7_01_v3;pvalue=7.79e-05;sequence=GTCACG;
Pf3D7_01_v3	fimo	nucleotide_motif	140995	141000	39.3	-	.	Name=PF3D7_1342900-D1_Pf3D7_01_v3-;Alias=;ID=PF3D7_1342900-D1-2-Pf3D7_01_v3;pvalue=0.000118;sequence=GCCACA;
Pf3D7_01_v3	fimo	nucleotide_motif	141044	141049	39.3	+	.	Name=PF3D7_1342900-D1_Pf3D7_01_v3+;Alias=;ID=PF3D7_1342900-D1-3-Pf3D7_01_v3;pvalue=0.000118;sequence=GCACCA;
Pf3D7_01_v3	fimo	nucleotide_motif	140654	140659	38.5	+	.	Name=PF3D7_1342900-D1_Pf3D7_01_v3+;Alias=;ID=PF3D7_1342900-D1-4-Pf3D7_01_v3;pvalue=0.00014;sequence=GTTCCG;
Pf3D7_01_v3	fimo	nucleotide_motif	141010	141015	34.2	-	.	Name=PF3D7_1342900-D1_Pf3D7_01_v3-;Alias=;ID=PF3D7_1342900-D1-5-Pf3D7_01_v3;pvalue=0.00038;sequence=GCACAG;
Pf3D7_01_v3	fimo	nucleotide_motif	141259	141264	34.2	+	.	Name=PF3D7_1342900-D1_Pf3D7_01_v3+;Alias=;ID=PF3D7_1342900-D1-6-Pf3D7_01_v3;pvalue=0.00038;sequence=GCACTG;
Pf3D7_01_v3	fimo	nucleotide_motif	140908	140913	31.3	-	.	Name=PF3D7_1342900-D1_Pf3D7_01_v3-;Alias=;ID=PF3D7_1342900-D1-7-Pf3D7_01_v3;pvalue=0.000736;sequence=GTACCT;
Pf3D7_01_v3	fimo	nucleotide_motif	140740	140745	31	-	.	Name=PF3D7_1342900-D1_Pf3D7_01_v3-;Alias=;ID=PF3D7_1342900-D1-8-Pf3D7_01_v3;pvalue=0.000795;sequence=GTCACA;
Pf3D7_01_v3	fimo	nucleotide_motif	140391	140396	28.3	+	.	Name=PF3D7_1342900-D1_Pf3D7_01_v3+;Alias=;ID=PF3D7_1342900-D1-9-Pf3D7_01_v3;pvalue=0.00148;sequence=TCCTCA;
Pf3D7_01_v3	fimo	nucleotide_motif	140941	140946	28	+	.	Name=PF3D7_1342900-D1_Pf3D7_01_v3+;Alias=;ID=PF3D7_1342900-D1-10-Pf3D7_01_v3;pvalue=0.00157;sequence=TGCCAG;
Pf3D7_01_v3	fimo	nucleotide_motif	140942	140947	27.5	+	.	Name=PF3D7_1342900-D1_Pf3D7_01_v3+;Alias=;ID=PF3D7_1342900-D1-11-Pf3D7_01_v3;pvalue=0.00177;sequence=GCCAGA;
Pf3D7_01_v3	fimo	nucleotide_motif	140917	140922	26.6	-	.	Name=PF3D7_1342900-D1_Pf3D7_01_v3-;Alias=;ID=PF3D7_1342900-D1-12-Pf3D7_01_v3;pvalue=0.00216;sequence=GAACCA;
Pf3D7_01_v3	fimo	nucleotide_motif	140991	140996	26.2	+	.	Name=PF3D7_1342900-D1_Pf3D7_01_v3+;Alias=;ID=PF3D7_1342900-D1-13-Pf3D7_01_v3;pvalue=0.00239;sequence=TCGCTG;
Pf3D7_01_v3	fimo	nucleotide_motif	140690	140695	25.7	+	.	Name=PF3D7_1342900-D1_Pf3D7_01_v3+;Alias=;ID=PF3D7_1342900-D1-14-Pf3D7_01_v3;pvalue=0.00269;sequence=TACCTG;
Pf3D7_01_v3	fimo	nucleotide_motif	140785	140790	25.5	-	.	Name=PF3D7_1342900-D1_Pf3D7_01_v3-;Alias=;ID=PF3D7_1342900-D1-15-Pf3D7_01_v3;pvalue=0.0028;sequence=GCAACA;
Pf3D7_01_v3	fimo	nucleotide_motif	140377	140382	24.9	+	.	Name=PF3D7_1342900-D1_Pf3D7_01_v3+;Alias=;ID=PF3D7_1342900-D1-16-Pf3D7_01_v3;pvalue=0.00325;sequence=ACCTCT;
Pf3D7_01_v3	fimo	nucleotide_motif	140716	140721	24.5	-	.	Name=PF3D7_1342900-D1_Pf3D7_01_v3-;Alias=;ID=PF3D7_1342900-D1-17-Pf3D7_01_v3;pvalue=0.00357;sequence=TCACTG;
Pf3D7_01_v3	fimo	nucleotide_motif	141255	141260	24.3	-	.	Name=PF3D7_1342900-D1_Pf3D7_01_v3-;Alias=;ID=PF3D7_1342900-D1-18-Pf3D7_01_v3;pvalue=0.00373;sequence=GCACTT;
Pf3D7_01_v3	fimo	nucleotide_motif	140755	140760	24.1	-	.	Name=PF3D7_1342900-D1_Pf3D7_01_v3-;Alias=;ID=PF3D7_1342900-D1-19-Pf3D7_01_v3;pvalue=0.00391;sequence=GCACTA;
Pf3D7_01_v3	fimo	nucleotide_motif	140789	140794	24.1	+	.	Name=PF3D7_1342900-D1_Pf3D7_01_v3+;Alias=;ID=PF3D7_1342900-D1-20-Pf3D7_01_v3;pvalue=0.00391;sequence=GCCATA;
Pf3D7_01_v3	fimo	nucleotide_motif	140999	141004	24.1	+	.	Name=PF3D7_1342900-D1_Pf3D7_01_v3+;Alias=;ID=PF3D7_1342900-D1-21-Pf3D7_01_v3;pvalue=0.00391;sequence=GCATCA;
Pf3D7_01_v3	fimo	nucleotide_motif	140905	140910	24	-	.	Name=PF3D7_1342900-D1_Pf3D7_01_v3-;Alias=;ID=PF3D7_1342900-D1-22-Pf3D7_01_v3;pvalue=0.00396;sequence=CCTCCT;
Pf3D7_01_v3	fimo	nucleotide_motif	143863	143868	45.3	+	.	Name=PF3D7_1342900-D1_Pf3D7_01_v3+;Alias=;ID=PF3D7_1342900-D1-1-Pf3D7_01_v3;pvalue=2.96e-05;sequence=TCCCCT;
Pf3D7_01_v3	fimo	nucleotide_motif	143080	143085	35.8	-	.	Name=PF3D7_1342900-D1_Pf3D7_01_v3-;Alias=;ID=PF3D7_1342900-D1-2-Pf3D7_01_v3;pvalue=0.000261;sequence=TTCCCT;
Pf3D7_01_v3	fimo	nucleotide_motif	143862	143867	34	+	.	Name=PF3D7_1342900-D1_Pf3D7_01_v3+;Alias=;ID=PF3D7_1342900-D1-3-Pf3D7_01_v3;pvalue=0.000395;sequence=TTCCCC;
Pf3D7_01_v3	fimo	nucleotide_motif	143909	143914	32.2	+	.	Name=PF3D7_1342900-D1_Pf3D7_01_v3+;Alias=;ID=PF3D7_1342900-D1-4-Pf3D7_01_v3;pvalue=0.000608;sequence=TACCCA;
Pf3D7_01_v3	fimo	nucleotide_motif	143900	143905	30	+	.	Name=PF3D7_1342900-D1_Pf3D7_01_v3+;Alias=;ID=PF3D7_1342900-D1-5-Pf3D7_01_v3;pvalue=0.00101;sequence=TTCCTG;
Pf3D7_01_v3	fimo	nucleotide_motif	143199	143204	29.2	-	.	Name=PF3D7_1342900-D1_Pf3D7_01_v3-;Alias=;ID=PF3D7_1342900-D1-6-Pf3D7_01_v3;pvalue=0.0012;sequence=GTCTCA;
Pf3D7_01_v3	fimo	nucleotide_motif	143055	143060	29.1	-	.	Name=PF3D7_1342900-D1_Pf3D7_01_v3-;Alias=;ID=PF3D7_1342900-D1-7-Pf3D7_01_v3;pvalue=0.00124;sequence=TTTCCG;
Pf3D7_01_v3	fimo	nucleotide_motif	143993	143998	29	+	.	Name=PF3D7_1342900-D1_Pf3D7_01_v3+;Alias=;ID=PF3D7_1342900-D1-8-Pf3D7_01_v3;pvalue=0.00127;sequence=GTTCCT;
Pf3D7_01_v3	fimo	nucleotide_motif	143304	143309	28.7	-	.	Name=PF3D7_1342900-D1_Pf3D7_01_v3-;Alias=;ID=PF3D7_1342900-D1-9-Pf3D7_01_v3;pvalue=0.00136;sequence=TCCTCT;
Pf3D7_01_v3	fimo	nucleotide_motif	143079	143084	28.3	-	.	Name=PF3D7_1342900-D1_Pf3D7_01_v3-;Alias=;ID=PF3D7_1342900-D1-10-Pf3D7_01_v3;pvalue=0.00148;sequence=TCCCTA;
Pf3D7_01_v3	fimo	nucleotide_motif	143943	143948	27.7	+	.	Name=PF3D7_1342900-D1_Pf3D7_01_v3+;Alias=;ID=PF3D7_1342900-D1-11-Pf3D7_01_v3;pvalue=0.0017;sequence=ATGCCG;
Pf3D7_01_v3	fimo	nucleotide_motif	143958	143963	26.8	+	.	Name=PF3D7_1342900-D1_Pf3D7_01_v3+;Alias=;ID=PF3D7_1342900-D1-12-Pf3D7_01_v3;pvalue=0.0021;sequence=GAACCT;
Pf3D7_01_v3	fimo	nucleotide_motif	143965	143970	26.6	+	.	Name=PF3D7_1342900-D1_Pf3D7_01_v3+;Alias=;ID=PF3D7_1342900-D1-13-Pf3D7_01_v3;pvalue=0.00219;sequence=GTGCAG;
Pf3D7_01_v3	fimo	nucleotide_motif	143111	143116	26.5	-	.	Name=PF3D7_1342900-D1_Pf3D7_01_v3-;Alias=;ID=PF3D7_1342900-D1-14-Pf3D7_01_v3;pvalue=0.00224;sequence=GTAACG;
Pf3D7_01_v3	fimo	nucleotide_motif	143945	143950	26.1	+	.	Name=PF3D7_1342900-D1_Pf3D7_01_v3+;Alias=;ID=PF3D7_1342900-D1-15-Pf3D7_01_v3;pvalue=0.00245;sequence=GCCGTA;
Pf3D7_01_v3	fimo	nucleotide_motif	143420	143425	26.1	+	.	Name=PF3D7_1342900-D1_Pf3D7_01_v3+;Alias=;ID=PF3D7_1342900-D1-16-Pf3D7_01_v3;pvalue=0.00247;sequence=TCAACG;
Pf3D7_01_v3	fimo	nucleotide_motif	143143	143148	25.7	-	.	Name=PF3D7_1342900-D1_Pf3D7_01_v3-;Alias=;ID=PF3D7_1342900-D1-17-Pf3D7_01_v3;pvalue=0.00269;sequence=ATCCTG;
Pf3D7_01_v3	fimo	nucleotide_motif	143175	143180	25.5	+	.	Name=PF3D7_1342900-D1_Pf3D7_01_v3+;Alias=;ID=PF3D7_1342900-D1-18-Pf3D7_01_v3;pvalue=0.0028;sequence=GCAACA;
Pf3D7_01_v3	fimo	nucleotide_motif	143910	143915	24.7	+	.	Name=PF3D7_1342900-D1_Pf3D7_01_v3+;Alias=;ID=PF3D7_1342900-D1-19-Pf3D7_01_v3;pvalue=0.00338;sequence=ACCCAA;
Pf3D7_01_v3	fimo	nucleotide_motif	143864	143869	24.7	+	.	Name=PF3D7_1342900-D1_Pf3D7_01_v3+;Alias=;ID=PF3D7_1342900-D1-20-Pf3D7_01_v3;pvalue=0.0034;sequence=CCCCTT;
Pf3D7_01_v3	fimo	nucleotide_motif	143277	143282	24.1	-	.	Name=PF3D7_1342900-D1_Pf3D7_01_v3-;Alias=;ID=PF3D7_1342900-D1-21-Pf3D7_01_v3;pvalue=0.00391;sequence=GCACAA;
Pf3D7_01_v3	fimo	nucleotide_motif	143963	143968	24.1	-	.	Name=PF3D7_1342900-D1_Pf3D7_01_v3-;Alias=;ID=PF3D7_1342900-D1-22-Pf3D7_01_v3;pvalue=0.00391;sequence=GCACTA;
Pf3D7_01_v3	fimo	nucleotide_motif	143437	143442	23.8	+	.	Name=PF3D7_1342900-D1_Pf3D7_01_v3+;Alias=;ID=PF3D7_1342900-D1-23-Pf3D7_01_v3;pvalue=0.00415;sequence=GCTACA;
Pf3D7_01_v3	fimo	nucleotide_motif	143067	143072	23.7	-	.	Name=PF3D7_1342900-D1_Pf3D7_01_v3-;Alias=;ID=PF3D7_1342900-D1-24-Pf3D7_01_v3;pvalue=0.00426;sequence=GTTTCG;
Pf3D7_01_v3	fimo	nucleotide_motif	143594	143599	23.7	-	.	Name=PF3D7_1342900-D1_Pf3D7_01_v3-;Alias=;ID=PF3D7_1342900-D1-25-Pf3D7_01_v3;pvalue=0.00426;sequence=GTTCAG;
Pf3D7_01_v3	fimo	nucleotide_motif	147305	147310	32.6	-	.	Name=PF3D7_1342900-D1_Pf3D7_01_v3-;Alias=;ID=PF3D7_1342900-D1-1-Pf3D7_01_v3;pvalue=0.000551;sequence=TACCCT;
Pf3D7_01_v3	fimo	nucleotide_motif	147953	147958	28	-	.	Name=PF3D7_1342900-D1_Pf3D7_01_v3-;Alias=;ID=PF3D7_1342900-D1-2-Pf3D7_01_v3;pvalue=0.00157;sequence=TCTCCA;
Pf3D7_01_v3	fimo	nucleotide_motif	147644	147649	27.3	+	.	Name=PF3D7_1342900-D1_Pf3D7_01_v3+;Alias=;ID=PF3D7_1342900-D1-3-Pf3D7_01_v3;pvalue=0.00185;sequence=TCAGCG;
Pf3D7_01_v3	fimo	nucleotide_motif	147572	147577	26.8	+	.	Name=PF3D7_1342900-D1_Pf3D7_01_v3+;Alias=;ID=PF3D7_1342900-D1-4-Pf3D7_01_v3;pvalue=0.0021;sequence=GAACCT;
Pf3D7_01_v3	fimo	nucleotide_motif	147059	147064	26.6	+	.	Name=PF3D7_1342900-D1_Pf3D7_01_v3+;Alias=;ID=PF3D7_1342900-D1-5-Pf3D7_01_v3;pvalue=0.00216;sequence=GACACA;
Pf3D7_01_v3	fimo	nucleotide_motif	147732	147737	25.1	+	.	Name=PF3D7_1342900-D1_Pf3D7_01_v3+;Alias=;ID=PF3D7_1342900-D1-6-Pf3D7_01_v3;pvalue=0.00308;sequence=GTACAG;
Pf3D7_01_v3	fimo	nucleotide_motif	147304	147309	24.9	-	.	Name=PF3D7_1342900-D1_Pf3D7_01_v3-;Alias=;ID=PF3D7_1342900-D1-7-Pf3D7_01_v3;pvalue=0.00325;sequence=ACCCTT;
Pf3D7_01_v3	fimo	nucleotide_motif	147056	147061	23.9	-	.	Name=PF3D7_1342900-D1_Pf3D7_01_v3-;Alias=;ID=PF3D7_1342900-D1-8-Pf3D7_01_v3;pvalue=0.00409;sequence=GTCTAG;
Pf3D7_01_v3	fimo	nucleotide_motif	147837	147842	23.6	-	.	Name=PF3D7_1342900-D1_Pf3D7_01_v3-;Alias=;ID=PF3D7_1342900-D1-9-Pf3D7_01_v3;pvalue=0.00432;sequence=TCCTTG;
Pf3D7_01_v3	fimo	nucleotide_motif	153515	153520	38.1	-	.	Name=PF3D7_1342900-D1_Pf3D7_01_v3-;Alias=;ID=PF3D7_1342900-D1-1-Pf3D7_01_v3;pvalue=0.000154;sequence=TCCCTG;
Pf3D7_01_v3	fimo	nucleotide_motif	153669	153674	36.7	+	.	Name=PF3D7_1342900-D1_Pf3D7_01_v3+;Alias=;ID=PF3D7_1342900-D1-2-Pf3D7_01_v3;pvalue=0.000211;sequence=GCCCTC;
Pf3D7_01_v3	fimo	nucleotide_motif	153516	153521	35.8	-	.	Name=PF3D7_1342900-D1_Pf3D7_01_v3-;Alias=;ID=PF3D7_1342900-D1-3-Pf3D7_01_v3;pvalue=0.000261;sequence=TTCCCT;
Pf3D7_01_v3	fimo	nucleotide_motif	153668	153673	34.6	+	.	Name=PF3D7_1342900-D1_Pf3D7_01_v3+;Alias=;ID=PF3D7_1342900-D1-4-Pf3D7_01_v3;pvalue=0.000349;sequence=TGCCCT;
Pf3D7_01_v3	fimo	nucleotide_motif	153512	153517	34.2	+	.	Name=PF3D7_1342900-D1_Pf3D7_01_v3+;Alias=;ID=PF3D7_1342900-D1-5-Pf3D7_01_v3;pvalue=0.00038;sequence=GCACAG;
Pf3D7_01_v3	fimo	nucleotide_motif	152928	152933	28.7	-	.	Name=PF3D7_1342900-D1_Pf3D7_01_v3-;Alias=;ID=PF3D7_1342900-D1-6-Pf3D7_01_v3;pvalue=0.00136;sequence=TCCTCT;
Pf3D7_01_v3	fimo	nucleotide_motif	152929	152934	27.8	-	.	Name=PF3D7_1342900-D1_Pf3D7_01_v3-;Alias=;ID=PF3D7_1342900-D1-7-Pf3D7_01_v3;pvalue=0.00167;sequence=GTCCTC;
Pf3D7_01_v3	fimo	nucleotide_motif	152932	152937	26.6	+	.	Name=PF3D7_1342900-D1_Pf3D7_01_v3+;Alias=;ID=PF3D7_1342900-D1-8-Pf3D7_01_v3;pvalue=0.00216;sequence=GACACA;
Pf3D7_01_v3	fimo	nucleotide_motif	153408	153413	26.3	-	.	Name=PF3D7_1342900-D1_Pf3D7_01_v3-;Alias=;ID=PF3D7_1342900-D1-9-Pf3D7_01_v3;pvalue=0.00236;sequence=ACCACA;
Pf3D7_01_v3	fimo	nucleotide_motif	153238	153243	25.6	+	.	Name=PF3D7_1342900-D1_Pf3D7_01_v3+;Alias=;ID=PF3D7_1342900-D1-10-Pf3D7_01_v3;pvalue=0.00277;sequence=GACCTT;
Pf3D7_01_v3	fimo	nucleotide_motif	153670	153675	24.7	+	.	Name=PF3D7_1342900-D1_Pf3D7_01_v3+;Alias=;ID=PF3D7_1342900-D1-11-Pf3D7_01_v3;pvalue=0.0034;sequence=CCCTCT;
Pf3D7_01_v3	fimo	nucleotide_motif	153508	153513	24.3	-	.	Name=PF3D7_1342900-D1_Pf3D7_01_v3-;Alias=;ID=PF3D7_1342900-D1-12-Pf3D7_01_v3;pvalue=0.00373;sequence=GCACTT;
Pf3D7_01_v3	fimo	nucleotide_motif	152750	152755	39.6	+	.	Name=PF3D7_1342900-D1_Pf3D7_01_v3+;Alias=;ID=PF3D7_1342900-D1-1-Pf3D7_01_v3;pvalue=0.000108;sequence=GCCACT;
Pf3D7_01_v3	fimo	nucleotide_motif	153068	153073	38.1	+	.	Name=PF3D7_1342900-D1_Pf3D7_01_v3+;Alias=;ID=PF3D7_1342900-D1-2-Pf3D7_01_v3;pvalue=0.000154;sequence=TCCCTG;
Pf3D7_01_v3	fimo	nucleotide_motif	152914	152919	36.7	-	.	Name=PF3D7_1342900-D1_Pf3D7_01_v3-;Alias=;ID=PF3D7_1342900-D1-3-Pf3D7_01_v3;pvalue=0.000211;sequence=GCCCTC;
Pf3D7_01_v3	fimo	nucleotide_motif	153067	153072	35.8	+	.	Name=PF3D7_1342900-D1_Pf3D7_01_v3+;Alias=;ID=PF3D7_1342900-D1-4-Pf3D7_01_v3;pvalue=0.000261;sequence=TTCCCT;
Pf3D7_01_v3	fimo	nucleotide_motif	152915	152920	34.6	-	.	Name=PF3D7_1342900-D1_Pf3D7_01_v3-;Alias=;ID=PF3D7_1342900-D1-5-Pf3D7_01_v3;pvalue=0.000349;sequence=TGCCCT;
Pf3D7_01_v3	fimo	nucleotide_motif	153071	153076	34.2	-	.	Name=PF3D7_1342900-D1_Pf3D7_01_v3-;Alias=;ID=PF3D7_1342900-D1-6-Pf3D7_01_v3;pvalue=0.00038;sequence=GCACAG;
Pf3D7_01_v3	fimo	nucleotide_motif	153655	153660	28.7	+	.	Name=PF3D7_1342900-D1_Pf3D7_01_v3+;Alias=;ID=PF3D7_1342900-D1-7-Pf3D7_01_v3;pvalue=0.00136;sequence=TCCTCT;
Pf3D7_01_v3	fimo	nucleotide_motif	153654	153659	27.8	+	.	Name=PF3D7_1342900-D1_Pf3D7_01_v3+;Alias=;ID=PF3D7_1342900-D1-8-Pf3D7_01_v3;pvalue=0.00167;sequence=GTCCTC;
Pf3D7_01_v3	fimo	nucleotide_motif	153651	153656	26.6	-	.	Name=PF3D7_1342900-D1_Pf3D7_01_v3-;Alias=;ID=PF3D7_1342900-D1-9-Pf3D7_01_v3;pvalue=0.00216;sequence=GACACA;
Pf3D7_01_v3	fimo	nucleotide_motif	152742	152747	26.3	+	.	Name=PF3D7_1342900-D1_Pf3D7_01_v3+;Alias=;ID=PF3D7_1342900-D1-10-Pf3D7_01_v3;pvalue=0.00236;sequence=ACACCA;
Pf3D7_01_v3	fimo	nucleotide_motif	153175	153180	26.3	+	.	Name=PF3D7_1342900-D1_Pf3D7_01_v3+;Alias=;ID=PF3D7_1342900-D1-11-Pf3D7_01_v3;pvalue=0.00236;sequence=ACCACA;
Pf3D7_01_v3	fimo	nucleotide_motif	153345	153350	25.6	-	.	Name=PF3D7_1342900-D1_Pf3D7_01_v3-;Alias=;ID=PF3D7_1342900-D1-12-Pf3D7_01_v3;pvalue=0.00277;sequence=GACCTT;
Pf3D7_01_v3	fimo	nucleotide_motif	152913	152918	24.7	-	.	Name=PF3D7_1342900-D1_Pf3D7_01_v3-;Alias=;ID=PF3D7_1342900-D1-13-Pf3D7_01_v3;pvalue=0.0034;sequence=CCCTCT;
Pf3D7_01_v3	fimo	nucleotide_motif	153075	153080	24.3	+	.	Name=PF3D7_1342900-D1_Pf3D7_01_v3+;Alias=;ID=PF3D7_1342900-D1-14-Pf3D7_01_v3;pvalue=0.00373;sequence=GCACTT;
Pf3D7_01_v3	fimo	nucleotide_motif	152777	152782	24	+	.	Name=PF3D7_1342900-D1_Pf3D7_01_v3+;Alias=;ID=PF3D7_1342900-D1-15-Pf3D7_01_v3;pvalue=0.00399;sequence=TCTACG;
Pf3D7_01_v3	fimo	nucleotide_motif	160213	160218	42.4	-	.	Name=PF3D7_1342900-D1_Pf3D7_01_v3-;Alias=;ID=PF3D7_1342900-D1-1-Pf3D7_01_v3;pvalue=5.77e-05;sequence=ATCCCG;
Pf3D7_01_v3	fimo	nucleotide_motif	159928	159933	35.2	+	.	Name=PF3D7_1342900-D1_Pf3D7_01_v3+;Alias=;ID=PF3D7_1342900-D1-2-Pf3D7_01_v3;pvalue=0.000299;sequence=TTCCCA;
Pf3D7_01_v3	fimo	nucleotide_motif	160212	160217	33.6	-	.	Name=PF3D7_1342900-D1_Pf3D7_01_v3-;Alias=;ID=PF3D7_1342900-D1-3-Pf3D7_01_v3;pvalue=0.000439;sequence=TCCCGT;
Pf3D7_01_v3	fimo	nucleotide_motif	160531	160536	31.3	+	.	Name=PF3D7_1342900-D1_Pf3D7_01_v3+;Alias=;ID=PF3D7_1342900-D1-4-Pf3D7_01_v3;pvalue=0.000736;sequence=GTCACT;
Pf3D7_01_v3	fimo	nucleotide_motif	159675	159680	31	+	.	Name=PF3D7_1342900-D1_Pf3D7_01_v3+;Alias=;ID=PF3D7_1342900-D1-5-Pf3D7_01_v3;pvalue=0.000795;sequence=GTACCA;
Pf3D7_01_v3	fimo	nucleotide_motif	160561	160566	31	+	.	Name=PF3D7_1342900-D1_Pf3D7_01_v3+;Alias=;ID=PF3D7_1342900-D1-6-Pf3D7_01_v3;pvalue=0.000795;sequence=GTCACA;
Pf3D7_01_v3	fimo	nucleotide_motif	159798	159803	30	-	.	Name=PF3D7_1342900-D1_Pf3D7_01_v3-;Alias=;ID=PF3D7_1342900-D1-7-Pf3D7_01_v3;pvalue=0.00101;sequence=TTCCTG;
Pf3D7_01_v3	fimo	nucleotide_motif	159826	159831	29.1	-	.	Name=PF3D7_1342900-D1_Pf3D7_01_v3-;Alias=;ID=PF3D7_1342900-D1-8-Pf3D7_01_v3;pvalue=0.00124;sequence=TTTCCG;
Pf3D7_01_v3	fimo	nucleotide_motif	159799	159804	29	-	.	Name=PF3D7_1342900-D1_Pf3D7_01_v3-;Alias=;ID=PF3D7_1342900-D1-9-Pf3D7_01_v3;pvalue=0.00127;sequence=GTTCCT;
Pf3D7_01_v3	fimo	nucleotide_motif	159960	159965	28.3	-	.	Name=PF3D7_1342900-D1_Pf3D7_01_v3-;Alias=;ID=PF3D7_1342900-D1-10-Pf3D7_01_v3;pvalue=0.00148;sequence=TCCTCA;
Pf3D7_01_v3	fimo	nucleotide_motif	159929	159934	28.3	+	.	Name=PF3D7_1342900-D1_Pf3D7_01_v3+;Alias=;ID=PF3D7_1342900-D1-11-Pf3D7_01_v3;pvalue=0.00148;sequence=TCCCAA;
Pf3D7_01_v3	fimo	nucleotide_motif	159841	159846	28.2	+	.	Name=PF3D7_1342900-D1_Pf3D7_01_v3+;Alias=;ID=PF3D7_1342900-D1-12-Pf3D7_01_v3;pvalue=0.00151;sequence=TCTCCT;
Pf3D7_01_v3	fimo	nucleotide_motif	160210	160215	27.8	+	.	Name=PF3D7_1342900-D1_Pf3D7_01_v3+;Alias=;ID=PF3D7_1342900-D1-13-Pf3D7_01_v3;pvalue=0.00165;sequence=GTACGG;
Pf3D7_01_v3	fimo	nucleotide_motif	160397	160402	26.3	-	.	Name=PF3D7_1342900-D1_Pf3D7_01_v3-;Alias=;ID=PF3D7_1342900-D1-14-Pf3D7_01_v3;pvalue=0.00236;sequence=ACACCA;
Pf3D7_01_v3	fimo	nucleotide_motif	160528	160533	25.4	-	.	Name=PF3D7_1342900-D1_Pf3D7_01_v3-;Alias=;ID=PF3D7_1342900-D1-15-Pf3D7_01_v3;pvalue=0.00291;sequence=GACCTA;
Pf3D7_01_v3	fimo	nucleotide_motif	159800	159805	24.9	+	.	Name=PF3D7_1342900-D1_Pf3D7_01_v3+;Alias=;ID=PF3D7_1342900-D1-16-Pf3D7_01_v3;pvalue=0.00325;sequence=GGAACG;
Pf3D7_01_v3	fimo	nucleotide_motif	160143	160148	24.5	-	.	Name=PF3D7_1342900-D1_Pf3D7_01_v3-;Alias=;ID=PF3D7_1342900-D1-17-Pf3D7_01_v3;pvalue=0.00357;sequence=TCATCG;
Pf3D7_01_v3	fimo	nucleotide_motif	159793	159798	23.9	-	.	Name=PF3D7_1342900-D1_Pf3D7_01_v3-;Alias=;ID=PF3D7_1342900-D1-18-Pf3D7_01_v3;pvalue=0.00409;sequence=GTCTTG;
Pf3D7_01_v3	fimo	nucleotide_motif	159940	159945	23.9	+	.	Name=PF3D7_1342900-D1_Pf3D7_01_v3+;Alias=;ID=PF3D7_1342900-D1-19-Pf3D7_01_v3;pvalue=0.00409;sequence=GTCTAG;
Pf3D7_01_v3	fimo	nucleotide_motif	159796	159801	23.8	+	.	Name=PF3D7_1342900-D1_Pf3D7_01_v3+;Alias=;ID=PF3D7_1342900-D1-20-Pf3D7_01_v3;pvalue=0.00417;sequence=GACAGG;
Pf3D7_01_v3	fimo	nucleotide_motif	159762	159767	23.7	-	.	Name=PF3D7_1342900-D1_Pf3D7_01_v3-;Alias=;ID=PF3D7_1342900-D1-21-Pf3D7_01_v3;pvalue=0.00426;sequence=GTTCTG;
Pf3D7_01_v3	fimo	nucleotide_motif	166256	166261	56	-	.	Name=PF3D7_1342900-D1_Pf3D7_01_v3-;Alias=;ID=PF3D7_1342900-D1-1-Pf3D7_01_v3;pvalue=2.52e-06;sequence=GCCCCT;
Pf3D7_01_v3	fimo	nucleotide_motif	166084	166089	54.4	-	.	Name=PF3D7_1342900-D1_Pf3D7_01_v3-;Alias=;ID=PF3D7_1342900-D1-2-Pf3D7_01_v3;pvalue=3.58e-06;sequence=GCCCCC;
Pf3D7_01_v3	fimo	nucleotide_motif	166259	166264	44.3	+	.	Name=PF3D7_1342900-D1_Pf3D7_01_v3+;Alias=;ID=PF3D7_1342900-D1-3-Pf3D7_01_v3;pvalue=3.68e-05;sequence=GGCCCA;
Pf3D7_01_v3	fimo	nucleotide_motif	166257	166262	44	-	.	Name=PF3D7_1342900-D1_Pf3D7_01_v3-;Alias=;ID=PF3D7_1342900-D1-4-Pf3D7_01_v3;pvalue=3.93e-05;sequence=GGCCCC;
Pf3D7_01_v3	fimo	nucleotide_motif	165753	165758	40.8	-	.	Name=PF3D7_1342900-D1_Pf3D7_01_v3-;Alias=;ID=PF3D7_1342900-D1-5-Pf3D7_01_v3;pvalue=8.27e-05;sequence=ACCCCT;
Pf3D7_01_v3	fimo	nucleotide_motif	166083	166088	40.5	-	.	Name=PF3D7_1342900-D1_Pf3D7_01_v3-;Alias=;ID=PF3D7_1342900-D1-6-Pf3D7_01_v3;pvalue=8.83e-05;sequence=CCCCCT;
Pf3D7_01_v3	fimo	nucleotide_motif	166260	166265	37.4	+	.	Name=PF3D7_1342900-D1_Pf3D7_01_v3+;Alias=;ID=PF3D7_1342900-D1-7-Pf3D7_01_v3;pvalue=0.000184;sequence=GCCCAA;
Pf3D7_01_v3	fimo	nucleotide_motif	166055	166060	33.1	-	.	Name=PF3D7_1342900-D1_Pf3D7_01_v3-;Alias=;ID=PF3D7_1342900-D1-8-Pf3D7_01_v3;pvalue=0.000494;sequence=TCCGCA;
Pf3D7_01_v3	fimo	nucleotide_motif	165774	165779	31.7	+	.	Name=PF3D7_1342900-D1_Pf3D7_01_v3+;Alias=;ID=PF3D7_1342900-D1-9-Pf3D7_01_v3;pvalue=0.000674;sequence=TTCACG;
Pf3D7_01_v3	fimo	nucleotide_motif	166056	166061	31.7	-	.	Name=PF3D7_1342900-D1_Pf3D7_01_v3-;Alias=;ID=PF3D7_1342900-D1-10-Pf3D7_01_v3;pvalue=0.000674;sequence=GTCCGC;
Pf3D7_01_v3	fimo	nucleotide_motif	165563	165568	29.5	+	.	Name=PF3D7_1342900-D1_Pf3D7_01_v3+;Alias=;ID=PF3D7_1342900-D1-11-Pf3D7_01_v3;pvalue=0.00111;sequence=GGACCT;
Pf3D7_01_v3	fimo	nucleotide_motif	165561	165566	29.2	-	.	Name=PF3D7_1342900-D1_Pf3D7_01_v3-;Alias=;ID=PF3D7_1342900-D1-12-Pf3D7_01_v3;pvalue=0.0012;sequence=GTCCAA;
Pf3D7_01_v3	fimo	nucleotide_motif	166242	166247	29.1	-	.	Name=PF3D7_1342900-D1_Pf3D7_01_v3-;Alias=;ID=PF3D7_1342900-D1-13-Pf3D7_01_v3;pvalue=0.00124;sequence=TTTCCG;
Pf3D7_01_v3	fimo	nucleotide_motif	165578	165583	29.1	+	.	Name=PF3D7_1342900-D1_Pf3D7_01_v3+;Alias=;ID=PF3D7_1342900-D1-14-Pf3D7_01_v3;pvalue=0.00124;sequence=TTTCCG;
Pf3D7_01_v3	fimo	nucleotide_motif	166237	166242	29	-	.	Name=PF3D7_1342900-D1_Pf3D7_01_v3-;Alias=;ID=PF3D7_1342900-D1-15-Pf3D7_01_v3;pvalue=0.00127;sequence=GTTCCT;
Pf3D7_01_v3	fimo	nucleotide_motif	166020	166025	28.7	+	.	Name=PF3D7_1342900-D1_Pf3D7_01_v3+;Alias=;ID=PF3D7_1342900-D1-16-Pf3D7_01_v3;pvalue=0.00136;sequence=TCCTCT;
Pf3D7_01_v3	fimo	nucleotide_motif	165754	165759	28.6	-	.	Name=PF3D7_1342900-D1_Pf3D7_01_v3-;Alias=;ID=PF3D7_1342900-D1-17-Pf3D7_01_v3;pvalue=0.00137;sequence=TACCCC;
Pf3D7_01_v3	fimo	nucleotide_motif	166258	166263	28.3	-	.	Name=PF3D7_1342900-D1_Pf3D7_01_v3-;Alias=;ID=PF3D7_1342900-D1-18-Pf3D7_01_v3;pvalue=0.00148;sequence=GGGCCC;
Pf3D7_01_v3	fimo	nucleotide_motif	166258	166263	28.3	+	.	Name=PF3D7_1342900-D1_Pf3D7_01_v3+;Alias=;ID=PF3D7_1342900-D1-19-Pf3D7_01_v3;pvalue=0.00148;sequence=GGGCCC;
Pf3D7_01_v3	fimo	nucleotide_motif	166085	166090	27.9	-	.	Name=PF3D7_1342900-D1_Pf3D7_01_v3-;Alias=;ID=PF3D7_1342900-D1-20-Pf3D7_01_v3;pvalue=0.00164;sequence=AGCCCC;
Pf3D7_01_v3	fimo	nucleotide_motif	165562	165567	27.8	-	.	Name=PF3D7_1342900-D1_Pf3D7_01_v3-;Alias=;ID=PF3D7_1342900-D1-21-Pf3D7_01_v3;pvalue=0.00164;sequence=GGTCCA;
Pf3D7_01_v3	fimo	nucleotide_motif	165586	165591	27.5	+	.	Name=PF3D7_1342900-D1_Pf3D7_01_v3+;Alias=;ID=PF3D7_1342900-D1-22-Pf3D7_01_v3;pvalue=0.00179;sequence=ACCGCT;
Pf3D7_01_v3	fimo	nucleotide_motif	165769	165774	27.2	-	.	Name=PF3D7_1342900-D1_Pf3D7_01_v3-;Alias=;ID=PF3D7_1342900-D1-23-Pf3D7_01_v3;pvalue=0.00189;sequence=AACCCA;
Pf3D7_01_v3	fimo	nucleotide_motif	166031	166036	26.8	+	.	Name=PF3D7_1342900-D1_Pf3D7_01_v3+;Alias=;ID=PF3D7_1342900-D1-24-Pf3D7_01_v3;pvalue=0.0021;sequence=GACACT;
Pf3D7_01_v3	fimo	nucleotide_motif	165776	165781	26.6	-	.	Name=PF3D7_1342900-D1_Pf3D7_01_v3-;Alias=;ID=PF3D7_1342900-D1-25-Pf3D7_01_v3;pvalue=0.00219;sequence=GTCGTG;
Pf3D7_01_v3	fimo	nucleotide_motif	165596	165601	26.1	-	.	Name=PF3D7_1342900-D1_Pf3D7_01_v3-;Alias=;ID=PF3D7_1342900-D1-26-Pf3D7_01_v3;pvalue=0.00247;sequence=TCAACG;
Pf3D7_01_v3	fimo	nucleotide_motif	165564	165569	25.4	+	.	Name=PF3D7_1342900-D1_Pf3D7_01_v3+;Alias=;ID=PF3D7_1342900-D1-27-Pf3D7_01_v3;pvalue=0.00291;sequence=GACCTA;
Pf3D7_01_v3	fimo	nucleotide_motif	165768	165773	24.9	-	.	Name=PF3D7_1342900-D1_Pf3D7_01_v3-;Alias=;ID=PF3D7_1342900-D1-28-Pf3D7_01_v3;pvalue=0.00325;sequence=ACCCAT;
Pf3D7_01_v3	fimo	nucleotide_motif	166238	166243	24.9	+	.	Name=PF3D7_1342900-D1_Pf3D7_01_v3+;Alias=;ID=PF3D7_1342900-D1-29-Pf3D7_01_v3;pvalue=0.00325;sequence=GGAACG;
Pf3D7_01_v3	fimo	nucleotide_motif	166082	166087	24.7	-	.	Name=PF3D7_1342900-D1_Pf3D7_01_v3-;Alias=;ID=PF3D7_1342900-D1-30-Pf3D7_01_v3;pvalue=0.0034;sequence=CCCCTT;
Pf3D7_01_v3	fimo	nucleotide_motif	166255	166260	24.7	-	.	Name=PF3D7_1342900-D1_Pf3D7_01_v3-;Alias=;ID=PF3D7_1342900-D1-31-Pf3D7_01_v3;pvalue=0.0034;sequence=CCCCTT;
Pf3D7_01_v3	fimo	nucleotide_motif	165752	165757	24.5	-	.	Name=PF3D7_1342900-D1_Pf3D7_01_v3-;Alias=;ID=PF3D7_1342900-D1-32-Pf3D7_01_v3;pvalue=0.00358;sequence=CCCCTA;
Pf3D7_01_v3	fimo	nucleotide_motif	166052	166057	24.3	-	.	Name=PF3D7_1342900-D1_Pf3D7_01_v3-;Alias=;ID=PF3D7_1342900-D1-33-Pf3D7_01_v3;pvalue=0.00373;sequence=GCATCT;
Pf3D7_01_v3	fimo	nucleotide_motif	165979	165984	24.1	+	.	Name=PF3D7_1342900-D1_Pf3D7_01_v3+;Alias=;ID=PF3D7_1342900-D1-34-Pf3D7_01_v3;pvalue=0.00391;sequence=GCACAA;
Pf3D7_01_v3	fimo	nucleotide_motif	166274	166279	24.1	+	.	Name=PF3D7_1342900-D1_Pf3D7_01_v3+;Alias=;ID=PF3D7_1342900-D1-35-Pf3D7_01_v3;pvalue=0.00391;sequence=GCACAA;
Pf3D7_01_v3	fimo	nucleotide_motif	165570	165575	24	-	.	Name=PF3D7_1342900-D1_Pf3D7_01_v3-;Alias=;ID=PF3D7_1342900-D1-36-Pf3D7_01_v3;pvalue=0.00395;sequence=ACTCCA;
Pf3D7_01_v3	fimo	nucleotide_motif	165797	165802	23.8	-	.	Name=PF3D7_1342900-D1_Pf3D7_01_v3-;Alias=;ID=PF3D7_1342900-D1-37-Pf3D7_01_v3;pvalue=0.00415;sequence=GGCATG;
Pf3D7_01_v3	fimo	nucleotide_motif	166239	166244	23.8	+	.	Name=PF3D7_1342900-D1_Pf3D7_01_v3+;Alias=;ID=PF3D7_1342900-D1-38-Pf3D7_01_v3;pvalue=0.00417;sequence=GAACGG;
Pf3D7_01_v3	fimo	nucleotide_motif	166057	166062	23.8	-	.	Name=PF3D7_1342900-D1_Pf3D7_01_v3-;Alias=;ID=PF3D7_1342900-D1-39-Pf3D7_01_v3;pvalue=0.00417;sequence=CGTCCG;
Pf3D7_01_v3	fimo	nucleotide_motif	165582	165587	23.7	-	.	Name=PF3D7_1342900-D1_Pf3D7_01_v3-;Alias=;ID=PF3D7_1342900-D1-40-Pf3D7_01_v3;pvalue=0.00426;sequence=GTTTCG;
Pf3D7_01_v3	fimo	nucleotide_motif	165650	165655	23.6	-	.	Name=PF3D7_1342900-D1_Pf3D7_01_v3-;Alias=;ID=PF3D7_1342900-D1-41-Pf3D7_01_v3;pvalue=0.00432;sequence=TCCTTG;
Pf3D7_01_v3	fimo	nucleotide_motif	172093	172098	54.8	-	.	Name=PF3D7_1342900-D1_Pf3D7_01_v3-;Alias=;ID=PF3D7_1342900-D1-1-Pf3D7_01_v3;pvalue=3.32e-06;sequence=GCCCCA;
Pf3D7_01_v3	fimo	nucleotide_motif	171649	171654	35.8	+	.	Name=PF3D7_1342900-D1_Pf3D7_01_v3+;Alias=;ID=PF3D7_1342900-D1-2-Pf3D7_01_v3;pvalue=0.000261;sequence=TTCCCT;
Pf3D7_01_v3	fimo	nucleotide_motif	172092	172097	34.5	-	.	Name=PF3D7_1342900-D1_Pf3D7_01_v3-;Alias=;ID=PF3D7_1342900-D1-3-Pf3D7_01_v3;pvalue=0.000356;sequence=CCCCAG;
Pf3D7_01_v3	fimo	nucleotide_motif	172062	172067	34.2	+	.	Name=PF3D7_1342900-D1_Pf3D7_01_v3+;Alias=;ID=PF3D7_1342900-D1-4-Pf3D7_01_v3;pvalue=0.00038;sequence=GCACAG;
Pf3D7_01_v3	fimo	nucleotide_motif	172094	172099	33.6	-	.	Name=PF3D7_1342900-D1_Pf3D7_01_v3-;Alias=;ID=PF3D7_1342900-D1-5-Pf3D7_01_v3;pvalue=0.000434;sequence=TGCCCC;
Pf3D7_01_v3	fimo	nucleotide_motif	171975	171980	32.6	-	.	Name=PF3D7_1342900-D1_Pf3D7_01_v3-;Alias=;ID=PF3D7_1342900-D1-6-Pf3D7_01_v3;pvalue=0.000551;sequence=TACCCT;
Pf3D7_01_v3	fimo	nucleotide_motif	171566	171571	31	-	.	Name=PF3D7_1342900-D1_Pf3D7_01_v3-;Alias=;ID=PF3D7_1342900-D1-7-Pf3D7_01_v3;pvalue=0.000795;sequence=GTCACA;
Pf3D7_01_v3	fimo	nucleotide_motif	171740	171745	31	-	.	Name=PF3D7_1342900-D1_Pf3D7_01_v3-;Alias=;ID=PF3D7_1342900-D1-8-Pf3D7_01_v3;pvalue=0.000795;sequence=GTCACA;
Pf3D7_01_v3	fimo	nucleotide_motif	171528	171533	29.6	-	.	Name=PF3D7_1342900-D1_Pf3D7_01_v3-;Alias=;ID=PF3D7_1342900-D1-9-Pf3D7_01_v3;pvalue=0.00109;sequence=GTCCTT;
Pf3D7_01_v3	fimo	nucleotide_motif	171656	171661	29.6	+	.	Name=PF3D7_1342900-D1_Pf3D7_01_v3+;Alias=;ID=PF3D7_1342900-D1-10-Pf3D7_01_v3;pvalue=0.00109;sequence=GTCTCT;
Pf3D7_01_v3	fimo	nucleotide_motif	172059	172064	29.6	-	.	Name=PF3D7_1342900-D1_Pf3D7_01_v3-;Alias=;ID=PF3D7_1342900-D1-11-Pf3D7_01_v3;pvalue=0.0011;sequence=TGCACG;
Pf3D7_01_v3	fimo	nucleotide_motif	171650	171655	28.7	+	.	Name=PF3D7_1342900-D1_Pf3D7_01_v3+;Alias=;ID=PF3D7_1342900-D1-12-Pf3D7_01_v3;pvalue=0.00136;sequence=TCCCTT;
Pf3D7_01_v3	fimo	nucleotide_motif	172054	172059	27.6	-	.	Name=PF3D7_1342900-D1_Pf3D7_01_v3-;Alias=;ID=PF3D7_1342900-D1-13-Pf3D7_01_v3;pvalue=0.00173;sequence=GCACGT;
Pf3D7_01_v3	fimo	nucleotide_motif	172051	172056	26.9	+	.	Name=PF3D7_1342900-D1_Pf3D7_01_v3+;Alias=;ID=PF3D7_1342900-D1-14-Pf3D7_01_v3;pvalue=0.00204;sequence=TACACG;
Pf3D7_01_v3	fimo	nucleotide_motif	171569	171574	26.6	+	.	Name=PF3D7_1342900-D1_Pf3D7_01_v3+;Alias=;ID=PF3D7_1342900-D1-15-Pf3D7_01_v3;pvalue=0.00216;sequence=GACACA;
Pf3D7_01_v3	fimo	nucleotide_motif	171943	171948	26.4	-	.	Name=PF3D7_1342900-D1_Pf3D7_01_v3-;Alias=;ID=PF3D7_1342900-D1-16-Pf3D7_01_v3;pvalue=0.0023;sequence=ACACCT;
Pf3D7_01_v3	fimo	nucleotide_motif	172058	172063	26.1	-	.	Name=PF3D7_1342900-D1_Pf3D7_01_v3-;Alias=;ID=PF3D7_1342900-D1-17-Pf3D7_01_v3;pvalue=0.00248;sequence=GCACGC;
Pf3D7_01_v3	fimo	nucleotide_motif	172055	172060	25.3	-	.	Name=PF3D7_1342900-D1_Pf3D7_01_v3-;Alias=;ID=PF3D7_1342900-D1-18-Pf3D7_01_v3;pvalue=0.00293;sequence=CGCACG;
Pf3D7_01_v3	fimo	nucleotide_motif	171974	171979	24.9	-	.	Name=PF3D7_1342900-D1_Pf3D7_01_v3-;Alias=;ID=PF3D7_1342900-D1-19-Pf3D7_01_v3;pvalue=0.00325;sequence=ACCCTT;
Pf3D7_01_v3	fimo	nucleotide_motif	172407	172412	24.7	-	.	Name=PF3D7_1342900-D1_Pf3D7_01_v3-;Alias=;ID=PF3D7_1342900-D1-20-Pf3D7_01_v3;pvalue=0.00338;sequence=ACCTCA;
Pf3D7_01_v3	fimo	nucleotide_motif	171784	171789	54.8	+	.	Name=PF3D7_1342900-D1_Pf3D7_01_v3+;Alias=;ID=PF3D7_1342900-D1-1-Pf3D7_01_v3;pvalue=3.32e-06;sequence=GCCCCA;
Pf3D7_01_v3	fimo	nucleotide_motif	172228	172233	35.8	-	.	Name=PF3D7_1342900-D1_Pf3D7_01_v3-;Alias=;ID=PF3D7_1342900-D1-2-Pf3D7_01_v3;pvalue=0.000261;sequence=TTCCCT;
Pf3D7_01_v3	fimo	nucleotide_motif	171785	171790	34.5	+	.	Name=PF3D7_1342900-D1_Pf3D7_01_v3+;Alias=;ID=PF3D7_1342900-D1-3-Pf3D7_01_v3;pvalue=0.000356;sequence=CCCCAG;
Pf3D7_01_v3	fimo	nucleotide_motif	171815	171820	34.2	-	.	Name=PF3D7_1342900-D1_Pf3D7_01_v3-;Alias=;ID=PF3D7_1342900-D1-4-Pf3D7_01_v3;pvalue=0.00038;sequence=GCACAG;
Pf3D7_01_v3	fimo	nucleotide_motif	171783	171788	33.6	+	.	Name=PF3D7_1342900-D1_Pf3D7_01_v3+;Alias=;ID=PF3D7_1342900-D1-5-Pf3D7_01_v3;pvalue=0.000434;sequence=TGCCCC;
Pf3D7_01_v3	fimo	nucleotide_motif	171902	171907	32.6	+	.	Name=PF3D7_1342900-D1_Pf3D7_01_v3+;Alias=;ID=PF3D7_1342900-D1-6-Pf3D7_01_v3;pvalue=0.000551;sequence=TACCCT;
Pf3D7_01_v3	fimo	nucleotide_motif	172137	172142	31	+	.	Name=PF3D7_1342900-D1_Pf3D7_01_v3+;Alias=;ID=PF3D7_1342900-D1-7-Pf3D7_01_v3;pvalue=0.000795;sequence=GTCACA;
Pf3D7_01_v3	fimo	nucleotide_motif	172311	172316	31	+	.	Name=PF3D7_1342900-D1_Pf3D7_01_v3+;Alias=;ID=PF3D7_1342900-D1-8-Pf3D7_01_v3;pvalue=0.000795;sequence=GTCACA;
Pf3D7_01_v3	fimo	nucleotide_motif	172221	172226	29.6	-	.	Name=PF3D7_1342900-D1_Pf3D7_01_v3-;Alias=;ID=PF3D7_1342900-D1-9-Pf3D7_01_v3;pvalue=0.00109;sequence=GTCTCT;
Pf3D7_01_v3	fimo	nucleotide_motif	172349	172354	29.6	+	.	Name=PF3D7_1342900-D1_Pf3D7_01_v3+;Alias=;ID=PF3D7_1342900-D1-10-Pf3D7_01_v3;pvalue=0.00109;sequence=GTCCTT;
Pf3D7_01_v3	fimo	nucleotide_motif	171818	171823	29.6	+	.	Name=PF3D7_1342900-D1_Pf3D7_01_v3+;Alias=;ID=PF3D7_1342900-D1-11-Pf3D7_01_v3;pvalue=0.0011;sequence=TGCACG;
Pf3D7_01_v3	fimo	nucleotide_motif	172227	172232	28.7	-	.	Name=PF3D7_1342900-D1_Pf3D7_01_v3-;Alias=;ID=PF3D7_1342900-D1-12-Pf3D7_01_v3;pvalue=0.00136;sequence=TCCCTT;
Pf3D7_01_v3	fimo	nucleotide_motif	171823	171828	27.6	+	.	Name=PF3D7_1342900-D1_Pf3D7_01_v3+;Alias=;ID=PF3D7_1342900-D1-13-Pf3D7_01_v3;pvalue=0.00173;sequence=GCACGT;
Pf3D7_01_v3	fimo	nucleotide_motif	171826	171831	26.9	-	.	Name=PF3D7_1342900-D1_Pf3D7_01_v3-;Alias=;ID=PF3D7_1342900-D1-14-Pf3D7_01_v3;pvalue=0.00204;sequence=TACACG;
Pf3D7_01_v3	fimo	nucleotide_motif	172308	172313	26.6	-	.	Name=PF3D7_1342900-D1_Pf3D7_01_v3-;Alias=;ID=PF3D7_1342900-D1-15-Pf3D7_01_v3;pvalue=0.00216;sequence=GACACA;
Pf3D7_01_v3	fimo	nucleotide_motif	171934	171939	26.4	+	.	Name=PF3D7_1342900-D1_Pf3D7_01_v3+;Alias=;ID=PF3D7_1342900-D1-16-Pf3D7_01_v3;pvalue=0.0023;sequence=ACACCT;
Pf3D7_01_v3	fimo	nucleotide_motif	171819	171824	26.1	+	.	Name=PF3D7_1342900-D1_Pf3D7_01_v3+;Alias=;ID=PF3D7_1342900-D1-17-Pf3D7_01_v3;pvalue=0.00248;sequence=GCACGC;
Pf3D7_01_v3	fimo	nucleotide_motif	171822	171827	25.3	+	.	Name=PF3D7_1342900-D1_Pf3D7_01_v3+;Alias=;ID=PF3D7_1342900-D1-18-Pf3D7_01_v3;pvalue=0.00293;sequence=CGCACG;
Pf3D7_01_v3	fimo	nucleotide_motif	171903	171908	24.9	+	.	Name=PF3D7_1342900-D1_Pf3D7_01_v3+;Alias=;ID=PF3D7_1342900-D1-19-Pf3D7_01_v3;pvalue=0.00325;sequence=ACCCTT;
Pf3D7_01_v3	fimo	nucleotide_motif	171470	171475	24.7	+	.	Name=PF3D7_1342900-D1_Pf3D7_01_v3+;Alias=;ID=PF3D7_1342900-D1-20-Pf3D7_01_v3;pvalue=0.00338;sequence=ACCTCA;
Pf3D7_01_v3	fimo	nucleotide_motif	176738	176743	34.2	-	.	Name=PF3D7_1342900-D1_Pf3D7_01_v3-;Alias=;ID=PF3D7_1342900-D1-1-Pf3D7_01_v3;pvalue=0.00038;sequence=GCACTG;
Pf3D7_01_v3	fimo	nucleotide_motif	176782	176787	33.6	-	.	Name=PF3D7_1342900-D1_Pf3D7_01_v3-;Alias=;ID=PF3D7_1342900-D1-2-Pf3D7_01_v3;pvalue=0.000433;sequence=GCTCAG;
Pf3D7_01_v3	fimo	nucleotide_motif	176878	176883	32.2	-	.	Name=PF3D7_1342900-D1_Pf3D7_01_v3-;Alias=;ID=PF3D7_1342900-D1-3-Pf3D7_01_v3;pvalue=0.000608;sequence=TACCCA;
Pf3D7_01_v3	fimo	nucleotide_motif	176872	176877	30.4	+	.	Name=PF3D7_1342900-D1_Pf3D7_01_v3+;Alias=;ID=PF3D7_1342900-D1-4-Pf3D7_01_v3;pvalue=0.000911;sequence=TCACCA;
Pf3D7_01_v3	fimo	nucleotide_motif	176206	176211	29.2	+	.	Name=PF3D7_1342900-D1_Pf3D7_01_v3+;Alias=;ID=PF3D7_1342900-D1-5-Pf3D7_01_v3;pvalue=0.0012;sequence=GTCCTA;
Pf3D7_01_v3	fimo	nucleotide_motif	176608	176613	28.7	+	.	Name=PF3D7_1342900-D1_Pf3D7_01_v3+;Alias=;ID=PF3D7_1342900-D1-6-Pf3D7_01_v3;pvalue=0.00136;sequence=TCCTCT;
Pf3D7_01_v3	fimo	nucleotide_motif	176837	176842	27.6	+	.	Name=PF3D7_1342900-D1_Pf3D7_01_v3+;Alias=;ID=PF3D7_1342900-D1-7-Pf3D7_01_v3;pvalue=0.00173;sequence=GCACGT;
Pf3D7_01_v3	fimo	nucleotide_motif	176276	176281	27.2	-	.	Name=PF3D7_1342900-D1_Pf3D7_01_v3-;Alias=;ID=PF3D7_1342900-D1-8-Pf3D7_01_v3;pvalue=0.00191;sequence=GTTCGG;
Pf3D7_01_v3	fimo	nucleotide_motif	176212	176217	26.8	+	.	Name=PF3D7_1342900-D1_Pf3D7_01_v3+;Alias=;ID=PF3D7_1342900-D1-9-Pf3D7_01_v3;pvalue=0.0021;sequence=GAACCT;
Pf3D7_01_v3	fimo	nucleotide_motif	176836	176841	25.5	+	.	Name=PF3D7_1342900-D1_Pf3D7_01_v3+;Alias=;ID=PF3D7_1342900-D1-10-Pf3D7_01_v3;pvalue=0.00281;sequence=AGCACG;
Pf3D7_01_v3	fimo	nucleotide_motif	176191	176196	25.1	+	.	Name=PF3D7_1342900-D1_Pf3D7_01_v3+;Alias=;ID=PF3D7_1342900-D1-11-Pf3D7_01_v3;pvalue=0.00308;sequence=GTCATG;
Pf3D7_01_v3	fimo	nucleotide_motif	176273	176278	25	+	.	Name=PF3D7_1342900-D1_Pf3D7_01_v3+;Alias=;ID=PF3D7_1342900-D1-12-Pf3D7_01_v3;pvalue=0.00313;sequence=ATTCCG;
Pf3D7_01_v3	fimo	nucleotide_motif	176877	176882	24.9	-	.	Name=PF3D7_1342900-D1_Pf3D7_01_v3-;Alias=;ID=PF3D7_1342900-D1-13-Pf3D7_01_v3;pvalue=0.00325;sequence=ACCCAT;
Pf3D7_01_v3	fimo	nucleotide_motif	176207	176212	23.6	+	.	Name=PF3D7_1342900-D1_Pf3D7_01_v3+;Alias=;ID=PF3D7_1342900-D1-14-Pf3D7_01_v3;pvalue=0.00432;sequence=TCCTAG;
Pf3D7_01_v3	fimo	nucleotide_motif	185543	185548	39.3	+	.	Name=PF3D7_1342900-D1_Pf3D7_01_v3+;Alias=;ID=PF3D7_1342900-D1-1-Pf3D7_01_v3;pvalue=0.000118;sequence=GCCACA;
Pf3D7_01_v3	fimo	nucleotide_motif	185732	185737	28.5	-	.	Name=PF3D7_1342900-D1_Pf3D7_01_v3-;Alias=;ID=PF3D7_1342900-D1-2-Pf3D7_01_v3;pvalue=0.0014;sequence=GTTCCA;
Pf3D7_01_v3	fimo	nucleotide_motif	185542	185547	28	-	.	Name=PF3D7_1342900-D1_Pf3D7_01_v3-;Alias=;ID=PF3D7_1342900-D1-3-Pf3D7_01_v3;pvalue=0.0016;sequence=GTGGCG;
Pf3D7_01_v3	fimo	nucleotide_motif	184855	184860	27.5	-	.	Name=PF3D7_1342900-D1_Pf3D7_01_v3-;Alias=;ID=PF3D7_1342900-D1-4-Pf3D7_01_v3;pvalue=0.00177;sequence=TCCTCC;
Pf3D7_01_v3	fimo	nucleotide_motif	185541	185546	27.4	+	.	Name=PF3D7_1342900-D1_Pf3D7_01_v3+;Alias=;ID=PF3D7_1342900-D1-5-Pf3D7_01_v3;pvalue=0.0018;sequence=ACGCCA;
Pf3D7_01_v3	fimo	nucleotide_motif	185218	185223	26.9	+	.	Name=PF3D7_1342900-D1_Pf3D7_01_v3+;Alias=;ID=PF3D7_1342900-D1-6-Pf3D7_01_v3;pvalue=0.00204;sequence=TAACCG;
Pf3D7_01_v3	fimo	nucleotide_motif	185239	185244	26.4	+	.	Name=PF3D7_1342900-D1_Pf3D7_01_v3+;Alias=;ID=PF3D7_1342900-D1-7-Pf3D7_01_v3;pvalue=0.0023;sequence=ACCACT;
Pf3D7_01_v3	fimo	nucleotide_motif	185222	185227	25.1	-	.	Name=PF3D7_1342900-D1_Pf3D7_01_v3-;Alias=;ID=PF3D7_1342900-D1-8-Pf3D7_01_v3;pvalue=0.00308;sequence=GTATCG;
Pf3D7_01_v3	fimo	nucleotide_motif	185072	185077	24.3	-	.	Name=PF3D7_1342900-D1_Pf3D7_01_v3-;Alias=;ID=PF3D7_1342900-D1-9-Pf3D7_01_v3;pvalue=0.00373;sequence=GCACTT;
Pf3D7_01_v3	fimo	nucleotide_motif	184854	184859	24	-	.	Name=PF3D7_1342900-D1_Pf3D7_01_v3-;Alias=;ID=PF3D7_1342900-D1-10-Pf3D7_01_v3;pvalue=0.00396;sequence=CCTCCT;
Pf3D7_01_v3	fimo	nucleotide_motif	187583	187588	44.2	-	.	Name=PF3D7_1342900-D1_Pf3D7_01_v3-;Alias=;ID=PF3D7_1342900-D1-1-Pf3D7_01_v3;pvalue=3.84e-05;sequence=TCCCCC;
Pf3D7_01_v3	fimo	nucleotide_motif	187582	187587	40	-	.	Name=PF3D7_1342900-D1_Pf3D7_01_v3-;Alias=;ID=PF3D7_1342900-D1-2-Pf3D7_01_v3;pvalue=9.87e-05;sequence=CCCCCA;
Pf3D7_01_v3	fimo	nucleotide_motif	187656	187661	39.6	-	.	Name=PF3D7_1342900-D1_Pf3D7_01_v3-;Alias=;ID=PF3D7_1342900-D1-3-Pf3D7_01_v3;pvalue=0.000108;sequence=GCCACT;
Pf3D7_01_v3	fimo	nucleotide_motif	188349	188354	34.1	+	.	Name=PF3D7_1342900-D1_Pf3D7_01_v3+;Alias=;ID=PF3D7_1342900-D1-4-Pf3D7_01_v3;pvalue=0.000385;sequence=CCTCCG;
Pf3D7_01_v3	fimo	nucleotide_motif	187858	187863	31.3	-	.	Name=PF3D7_1342900-D1_Pf3D7_01_v3-;Alias=;ID=PF3D7_1342900-D1-5-Pf3D7_01_v3;pvalue=0.000736;sequence=GTACCT;
Pf3D7_01_v3	fimo	nucleotide_motif	188296	188301	29.6	-	.	Name=PF3D7_1342900-D1_Pf3D7_01_v3-;Alias=;ID=PF3D7_1342900-D1-6-Pf3D7_01_v3;pvalue=0.00109;sequence=GTCCTT;
Pf3D7_01_v3	fimo	nucleotide_motif	187584	187589	28.6	-	.	Name=PF3D7_1342900-D1_Pf3D7_01_v3-;Alias=;ID=PF3D7_1342900-D1-7-Pf3D7_01_v3;pvalue=0.00137;sequence=ATCCCC;
Pf3D7_01_v3	fimo	nucleotide_motif	187845	187850	27.9	-	.	Name=PF3D7_1342900-D1_Pf3D7_01_v3-;Alias=;ID=PF3D7_1342900-D1-8-Pf3D7_01_v3;pvalue=0.00162;sequence=TCACCC;
Pf3D7_01_v3	fimo	nucleotide_motif	187844	187849	27.2	-	.	Name=PF3D7_1342900-D1_Pf3D7_01_v3-;Alias=;ID=PF3D7_1342900-D1-9-Pf3D7_01_v3;pvalue=0.00192;sequence=CACCCT;
Pf3D7_01_v3	fimo	nucleotide_motif	188030	188035	26.6	+	.	Name=PF3D7_1342900-D1_Pf3D7_01_v3+;Alias=;ID=PF3D7_1342900-D1-10-Pf3D7_01_v3;pvalue=0.00216;sequence=GAACCA;
Pf3D7_01_v3	fimo	nucleotide_motif	187852	187857	26.5	-	.	Name=PF3D7_1342900-D1_Pf3D7_01_v3-;Alias=;ID=PF3D7_1342900-D1-11-Pf3D7_01_v3;pvalue=0.00224;sequence=GTAACG;
Pf3D7_01_v3	fimo	nucleotide_motif	187611	187616	26.3	-	.	Name=PF3D7_1342900-D1_Pf3D7_01_v3-;Alias=;ID=PF3D7_1342900-D1-12-Pf3D7_01_v3;pvalue=0.00236;sequence=ACCACA;
Pf3D7_01_v3	fimo	nucleotide_motif	188023	188028	26.3	-	.	Name=PF3D7_1342900-D1_Pf3D7_01_v3-;Alias=;ID=PF3D7_1342900-D1-13-Pf3D7_01_v3;pvalue=0.00236;sequence=ACCACA;
Pf3D7_01_v3	fimo	nucleotide_motif	187857	187862	25.7	-	.	Name=PF3D7_1342900-D1_Pf3D7_01_v3-;Alias=;ID=PF3D7_1342900-D1-14-Pf3D7_01_v3;pvalue=0.00269;sequence=TACCTG;
Pf3D7_01_v3	fimo	nucleotide_motif	187843	187848	24.9	-	.	Name=PF3D7_1342900-D1_Pf3D7_01_v3-;Alias=;ID=PF3D7_1342900-D1-15-Pf3D7_01_v3;pvalue=0.00325;sequence=ACCCTT;
Pf3D7_01_v3	fimo	nucleotide_motif	187581	187586	24.5	-	.	Name=PF3D7_1342900-D1_Pf3D7_01_v3-;Alias=;ID=PF3D7_1342900-D1-16-Pf3D7_01_v3;pvalue=0.00358;sequence=CCCCAA;
Pf3D7_01_v3	fimo	nucleotide_motif	187573	187578	24.3	+	.	Name=PF3D7_1342900-D1_Pf3D7_01_v3+;Alias=;ID=PF3D7_1342900-D1-17-Pf3D7_01_v3;pvalue=0.00373;sequence=GCCAAT;
Pf3D7_01_v3	fimo	nucleotide_motif	200626	200631	45.3	+	.	Name=PF3D7_1342900-D1_Pf3D7_01_v3+;Alias=;ID=PF3D7_1342900-D1-1-Pf3D7_01_v3;pvalue=2.96e-05;sequence=TCCCCT;
Pf3D7_01_v3	fimo	nucleotide_motif	201024	201029	38.7	-	.	Name=PF3D7_1342900-D1_Pf3D7_01_v3-;Alias=;ID=PF3D7_1342900-D1-2-Pf3D7_01_v3;pvalue=0.000133;sequence=GTCCTG;
Pf3D7_01_v3	fimo	nucleotide_motif	200989	200994	37	-	.	Name=PF3D7_1342900-D1_Pf3D7_01_v3-;Alias=;ID=PF3D7_1342900-D1-3-Pf3D7_01_v3;pvalue=0.000201;sequence=GCTCCA;
Pf3D7_01_v3	fimo	nucleotide_motif	201200	201205	36.9	+	.	Name=PF3D7_1342900-D1_Pf3D7_01_v3+;Alias=;ID=PF3D7_1342900-D1-4-Pf3D7_01_v3;pvalue=0.000204;sequence=GCACCC;
Pf3D7_01_v3	fimo	nucleotide_motif	200480	200485	34.2	-	.	Name=PF3D7_1342900-D1_Pf3D7_01_v3-;Alias=;ID=PF3D7_1342900-D1-5-Pf3D7_01_v3;pvalue=0.00038;sequence=GCACAG;
Pf3D7_01_v3	fimo	nucleotide_motif	200482	200487	33.3	+	.	Name=PF3D7_1342900-D1_Pf3D7_01_v3+;Alias=;ID=PF3D7_1342900-D1-6-Pf3D7_01_v3;pvalue=0.000462;sequence=GTGCCT;
Pf3D7_01_v3	fimo	nucleotide_motif	201007	201012	32.2	-	.	Name=PF3D7_1342900-D1_Pf3D7_01_v3-;Alias=;ID=PF3D7_1342900-D1-7-Pf3D7_01_v3;pvalue=0.000608;sequence=ATCCCA;
Pf3D7_01_v3	fimo	nucleotide_motif	200659	200664	31.7	-	.	Name=PF3D7_1342900-D1_Pf3D7_01_v3-;Alias=;ID=PF3D7_1342900-D1-8-Pf3D7_01_v3;pvalue=0.000674;sequence=TTACCG;
Pf3D7_01_v3	fimo	nucleotide_motif	200636	200641	31.3	+	.	Name=PF3D7_1342900-D1_Pf3D7_01_v3+;Alias=;ID=PF3D7_1342900-D1-9-Pf3D7_01_v3;pvalue=0.000736;sequence=GTCACT;
Pf3D7_01_v3	fimo	nucleotide_motif	200609	200614	30.7	-	.	Name=PF3D7_1342900-D1_Pf3D7_01_v3-;Alias=;ID=PF3D7_1342900-D1-10-Pf3D7_01_v3;pvalue=0.000854;sequence=TCCACT;
Pf3D7_01_v3	fimo	nucleotide_motif	200477	200482	30	+	.	Name=PF3D7_1342900-D1_Pf3D7_01_v3+;Alias=;ID=PF3D7_1342900-D1-11-Pf3D7_01_v3;pvalue=0.00101;sequence=TTCCTG;
Pf3D7_01_v3	fimo	nucleotide_motif	200899	200904	29.6	+	.	Name=PF3D7_1342900-D1_Pf3D7_01_v3+;Alias=;ID=PF3D7_1342900-D1-12-Pf3D7_01_v3;pvalue=0.00109;sequence=GTCCTT;
Pf3D7_01_v3	fimo	nucleotide_motif	200481	200486	29.2	-	.	Name=PF3D7_1342900-D1_Pf3D7_01_v3-;Alias=;ID=PF3D7_1342900-D1-13-Pf3D7_01_v3;pvalue=0.00121;sequence=GGCACA;
Pf3D7_01_v3	fimo	nucleotide_motif	200897	200902	29.2	-	.	Name=PF3D7_1342900-D1_Pf3D7_01_v3-;Alias=;ID=PF3D7_1342900-D1-14-Pf3D7_01_v3;pvalue=0.00121;sequence=GGACCA;
Pf3D7_01_v3	fimo	nucleotide_motif	200556	200561	29.1	-	.	Name=PF3D7_1342900-D1_Pf3D7_01_v3-;Alias=;ID=PF3D7_1342900-D1-15-Pf3D7_01_v3;pvalue=0.00124;sequence=TTTCCG;
Pf3D7_01_v3	fimo	nucleotide_motif	200625	200630	28.6	+	.	Name=PF3D7_1342900-D1_Pf3D7_01_v3+;Alias=;ID=PF3D7_1342900-D1-16-Pf3D7_01_v3;pvalue=0.00137;sequence=ATCCCC;
Pf3D7_01_v3	fimo	nucleotide_motif	200876	200881	28.2	+	.	Name=PF3D7_1342900-D1_Pf3D7_01_v3+;Alias=;ID=PF3D7_1342900-D1-17-Pf3D7_01_v3;pvalue=0.00151;sequence=TCTCCT;
Pf3D7_01_v3	fimo	nucleotide_motif	201209	201214	28	+	.	Name=PF3D7_1342900-D1_Pf3D7_01_v3+;Alias=;ID=PF3D7_1342900-D1-18-Pf3D7_01_v3;pvalue=0.00157;sequence=TCTCCA;
Pf3D7_01_v3	fimo	nucleotide_motif	200658	200663	27.9	-	.	Name=PF3D7_1342900-D1_Pf3D7_01_v3-;Alias=;ID=PF3D7_1342900-D1-19-Pf3D7_01_v3;pvalue=0.00161;sequence=TACCGG;
Pf3D7_01_v3	fimo	nucleotide_motif	200898	200903	27.9	+	.	Name=PF3D7_1342900-D1_Pf3D7_01_v3+;Alias=;ID=PF3D7_1342900-D1-20-Pf3D7_01_v3;pvalue=0.00164;sequence=GGTCCT;
Pf3D7_01_v3	fimo	nucleotide_motif	200935	200940	27.6	+	.	Name=PF3D7_1342900-D1_Pf3D7_01_v3+;Alias=;ID=PF3D7_1342900-D1-21-Pf3D7_01_v3;pvalue=0.00173;sequence=GCACGT;
Pf3D7_01_v3	fimo	nucleotide_motif	200932	200937	27.6	+	.	Name=PF3D7_1342900-D1_Pf3D7_01_v3+;Alias=;ID=PF3D7_1342900-D1-22-Pf3D7_01_v3;pvalue=0.00174;sequence=GACGCA;
Pf3D7_01_v3	fimo	nucleotide_motif	201006	201011	27.5	-	.	Name=PF3D7_1342900-D1_Pf3D7_01_v3-;Alias=;ID=PF3D7_1342900-D1-23-Pf3D7_01_v3;pvalue=0.00177;sequence=TCCCAC;
Pf3D7_01_v3	fimo	nucleotide_motif	201167	201172	27.5	+	.	Name=PF3D7_1342900-D1_Pf3D7_01_v3+;Alias=;ID=PF3D7_1342900-D1-24-Pf3D7_01_v3;pvalue=0.00179;sequence=ACGCCT;
Pf3D7_01_v3	fimo	nucleotide_motif	200655	200660	26.9	+	.	Name=PF3D7_1342900-D1_Pf3D7_01_v3+;Alias=;ID=PF3D7_1342900-D1-25-Pf3D7_01_v3;pvalue=0.00204;sequence=TAACCG;
Pf3D7_01_v3	fimo	nucleotide_motif	201201	201206	26.9	+	.	Name=PF3D7_1342900-D1_Pf3D7_01_v3+;Alias=;ID=PF3D7_1342900-D1-26-Pf3D7_01_v3;pvalue=0.00204;sequence=CACCCA;
Pf3D7_01_v3	fimo	nucleotide_motif	200361	200366	26.6	-	.	Name=PF3D7_1342900-D1_Pf3D7_01_v3-;Alias=;ID=PF3D7_1342900-D1-27-Pf3D7_01_v3;pvalue=0.00216;sequence=GAACCA;
Pf3D7_01_v3	fimo	nucleotide_motif	201102	201107	26.6	-	.	Name=PF3D7_1342900-D1_Pf3D7_01_v3-;Alias=;ID=PF3D7_1342900-D1-28-Pf3D7_01_v3;pvalue=0.0022;sequence=CTACCG;
Pf3D7_01_v3	fimo	nucleotide_motif	201162	201167	26.3	+	.	Name=PF3D7_1342900-D1_Pf3D7_01_v3+;Alias=;ID=PF3D7_1342900-D1-29-Pf3D7_01_v3;pvalue=0.00236;sequence=ACCACA;
Pf3D7_01_v3	fimo	nucleotide_motif	200931	200936	26.2	-	.	Name=PF3D7_1342900-D1_Pf3D7_01_v3-;Alias=;ID=PF3D7_1342900-D1-30-Pf3D7_01_v3;pvalue=0.00241;sequence=GCGTCT;
Pf3D7_01_v3	fimo	nucleotide_motif	200358	200363	26.2	-	.	Name=PF3D7_1342900-D1_Pf3D7_01_v3-;Alias=;ID=PF3D7_1342900-D1-31-Pf3D7_01_v3;pvalue=0.00242;sequence=CCACCT;
Pf3D7_01_v3	fimo	nucleotide_motif	201004	201009	26	-	.	Name=PF3D7_1342900-D1_Pf3D7_01_v3-;Alias=;ID=PF3D7_1342900-D1-32-Pf3D7_01_v3;pvalue=0.00249;sequence=CCACCA;
Pf3D7_01_v3	fimo	nucleotide_motif	200896	200901	25.4	-	.	Name=PF3D7_1342900-D1_Pf3D7_01_v3-;Alias=;ID=PF3D7_1342900-D1-33-Pf3D7_01_v3;pvalue=0.00291;sequence=GACCAA;
Pf3D7_01_v3	fimo	nucleotide_motif	200396	200401	25.3	-	.	Name=PF3D7_1342900-D1_Pf3D7_01_v3-;Alias=;ID=PF3D7_1342900-D1-34-Pf3D7_01_v3;pvalue=0.00292;sequence=CTCCTG;
Pf3D7_01_v3	fimo	nucleotide_motif	201210	201215	25.3	+	.	Name=PF3D7_1342900-D1_Pf3D7_01_v3+;Alias=;ID=PF3D7_1342900-D1-35-Pf3D7_01_v3;pvalue=0.00292;sequence=CTCCAG;
Pf3D7_01_v3	fimo	nucleotide_motif	201166	201171	25.3	-	.	Name=PF3D7_1342900-D1_Pf3D7_01_v3-;Alias=;ID=PF3D7_1342900-D1-36-Pf3D7_01_v3;pvalue=0.00293;sequence=GGCGTG;
Pf3D7_01_v3	fimo	nucleotide_motif	200934	200939	25.3	+	.	Name=PF3D7_1342900-D1_Pf3D7_01_v3+;Alias=;ID=PF3D7_1342900-D1-37-Pf3D7_01_v3;pvalue=0.00293;sequence=CGCACG;
Pf3D7_01_v3	fimo	nucleotide_motif	201202	201207	24.9	+	.	Name=PF3D7_1342900-D1_Pf3D7_01_v3+;Alias=;ID=PF3D7_1342900-D1-38-Pf3D7_01_v3;pvalue=0.00325;sequence=ACCCAT;
Pf3D7_01_v3	fimo	nucleotide_motif	200752	200757	24.3	-	.	Name=PF3D7_1342900-D1_Pf3D7_01_v3-;Alias=;ID=PF3D7_1342900-D1-39-Pf3D7_01_v3;pvalue=0.00373;sequence=GCACAT;
Pf3D7_01_v3	fimo	nucleotide_motif	200397	200402	24.2	-	.	Name=PF3D7_1342900-D1_Pf3D7_01_v3-;Alias=;ID=PF3D7_1342900-D1-40-Pf3D7_01_v3;pvalue=0.00376;sequence=ACTCCT;
Pf3D7_01_v3	fimo	nucleotide_motif	201017	201022	24.1	+	.	Name=PF3D7_1342900-D1_Pf3D7_01_v3+;Alias=;ID=PF3D7_1342900-D1-41-Pf3D7_01_v3;pvalue=0.00391;sequence=GCATCA;
Pf3D7_01_v3	fimo	nucleotide_motif	200629	200634	24	+	.	Name=PF3D7_1342900-D1_Pf3D7_01_v3+;Alias=;ID=PF3D7_1342900-D1-42-Pf3D7_01_v3;pvalue=0.00396;sequence=CCTCCT;
Pf3D7_01_v3	fimo	nucleotide_motif	200656	200661	23.9	+	.	Name=PF3D7_1342900-D1_Pf3D7_01_v3+;Alias=;ID=PF3D7_1342900-D1-43-Pf3D7_01_v3;pvalue=0.00409;sequence=AACCGG;
Pf3D7_01_v3	fimo	nucleotide_motif	200929	200934	23.9	-	.	Name=PF3D7_1342900-D1_Pf3D7_01_v3-;Alias=;ID=PF3D7_1342900-D1-44-Pf3D7_01_v3;pvalue=0.00409;sequence=GTCTTG;
Pf3D7_01_v3	fimo	nucleotide_motif	200359	200364	23.9	-	.	Name=PF3D7_1342900-D1_Pf3D7_01_v3-;Alias=;ID=PF3D7_1342900-D1-45-Pf3D7_01_v3;pvalue=0.0041;sequence=ACCACC;
Pf3D7_01_v3	fimo	nucleotide_motif	201005	201010	23.8	-	.	Name=PF3D7_1342900-D1_Pf3D7_01_v3-;Alias=;ID=PF3D7_1342900-D1-46-Pf3D7_01_v3;pvalue=0.00416;sequence=CCCACC;
Pf3D7_01_v3	fimo	nucleotide_motif	200363	200368	23.7	+	.	Name=PF3D7_1342900-D1_Pf3D7_01_v3+;Alias=;ID=PF3D7_1342900-D1-47-Pf3D7_01_v3;pvalue=0.00426;sequence=GTTCAG;
Pf3D7_01_v3	fimo	nucleotide_motif	201176	201181	23.7	+	.	Name=PF3D7_1342900-D1_Pf3D7_01_v3+;Alias=;ID=PF3D7_1342900-D1-48-Pf3D7_01_v3;pvalue=0.00426;sequence=GTTCTG;
Pf3D7_01_v3	fimo	nucleotide_motif	200631	200636	23.6	+	.	Name=PF3D7_1342900-D1_Pf3D7_01_v3+;Alias=;ID=PF3D7_1342900-D1-49-Pf3D7_01_v3;pvalue=0.00432;sequence=TCCTTG;
Pf3D7_01_v3	fimo	nucleotide_motif	205998	206003	47	-	.	Name=PF3D7_1342900-D1_Pf3D7_01_v3-;Alias=;ID=PF3D7_1342900-D1-1-Pf3D7_01_v3;pvalue=2e-05;sequence=GTCCCT;
Pf3D7_01_v3	fimo	nucleotide_motif	206234	206239	39.3	-	.	Name=PF3D7_1342900-D1_Pf3D7_01_v3-;Alias=;ID=PF3D7_1342900-D1-2-Pf3D7_01_v3;pvalue=0.000118;sequence=GCACCA;
Pf3D7_01_v3	fimo	nucleotide_motif	206213	206218	35.8	+	.	Name=PF3D7_1342900-D1_Pf3D7_01_v3+;Alias=;ID=PF3D7_1342900-D1-3-Pf3D7_01_v3;pvalue=0.000261;sequence=TTCCCT;
Pf3D7_01_v3	fimo	nucleotide_motif	206602	206607	32.6	-	.	Name=PF3D7_1342900-D1_Pf3D7_01_v3-;Alias=;ID=PF3D7_1342900-D1-4-Pf3D7_01_v3;pvalue=0.000551;sequence=TACCCT;
Pf3D7_01_v3	fimo	nucleotide_motif	206028	206033	32.1	+	.	Name=PF3D7_1342900-D1_Pf3D7_01_v3+;Alias=;ID=PF3D7_1342900-D1-5-Pf3D7_01_v3;pvalue=0.000615;sequence=CTCCCT;
Pf3D7_01_v3	fimo	nucleotide_motif	206605	206610	31.3	+	.	Name=PF3D7_1342900-D1_Pf3D7_01_v3+;Alias=;ID=PF3D7_1342900-D1-6-Pf3D7_01_v3;pvalue=0.000736;sequence=GTACCT;
Pf3D7_01_v3	fimo	nucleotide_motif	206137	206142	31	-	.	Name=PF3D7_1342900-D1_Pf3D7_01_v3-;Alias=;ID=PF3D7_1342900-D1-7-Pf3D7_01_v3;pvalue=0.000795;sequence=GTCACA;
Pf3D7_01_v3	fimo	nucleotide_motif	206479	206484	31	+	.	Name=PF3D7_1342900-D1_Pf3D7_01_v3+;Alias=;ID=PF3D7_1342900-D1-8-Pf3D7_01_v3;pvalue=0.000795;sequence=GTACCA;
Pf3D7_01_v3	fimo	nucleotide_motif	205920	205925	29.6	+	.	Name=PF3D7_1342900-D1_Pf3D7_01_v3+;Alias=;ID=PF3D7_1342900-D1-9-Pf3D7_01_v3;pvalue=0.00109;sequence=GTCTCT;
Pf3D7_01_v3	fimo	nucleotide_motif	205997	206002	28.7	-	.	Name=PF3D7_1342900-D1_Pf3D7_01_v3-;Alias=;ID=PF3D7_1342900-D1-10-Pf3D7_01_v3;pvalue=0.00136;sequence=TCCCTT;
Pf3D7_01_v3	fimo	nucleotide_motif	206214	206219	28.7	+	.	Name=PF3D7_1342900-D1_Pf3D7_01_v3+;Alias=;ID=PF3D7_1342900-D1-11-Pf3D7_01_v3;pvalue=0.00136;sequence=TCCCTT;
Pf3D7_01_v3	fimo	nucleotide_motif	206449	206454	28.3	-	.	Name=PF3D7_1342900-D1_Pf3D7_01_v3-;Alias=;ID=PF3D7_1342900-D1-12-Pf3D7_01_v3;pvalue=0.00148;sequence=TCCTCA;
Pf3D7_01_v3	fimo	nucleotide_motif	206029	206034	28.3	+	.	Name=PF3D7_1342900-D1_Pf3D7_01_v3+;Alias=;ID=PF3D7_1342900-D1-13-Pf3D7_01_v3;pvalue=0.00148;sequence=TCCCTA;
Pf3D7_01_v3	fimo	nucleotide_motif	206603	206608	28.2	-	.	Name=PF3D7_1342900-D1_Pf3D7_01_v3-;Alias=;ID=PF3D7_1342900-D1-14-Pf3D7_01_v3;pvalue=0.00152;sequence=GTACCC;
Pf3D7_01_v3	fimo	nucleotide_motif	206450	206455	27.8	-	.	Name=PF3D7_1342900-D1_Pf3D7_01_v3-;Alias=;ID=PF3D7_1342900-D1-15-Pf3D7_01_v3;pvalue=0.00167;sequence=GTCCTC;
Pf3D7_01_v3	fimo	nucleotide_motif	206001	206006	26.8	+	.	Name=PF3D7_1342900-D1_Pf3D7_01_v3+;Alias=;ID=PF3D7_1342900-D1-16-Pf3D7_01_v3;pvalue=0.0021;sequence=GACACT;
Pf3D7_01_v3	fimo	nucleotide_motif	205875	205880	26.5	+	.	Name=PF3D7_1342900-D1_Pf3D7_01_v3+;Alias=;ID=PF3D7_1342900-D1-17-Pf3D7_01_v3;pvalue=0.00224;sequence=GTAACG;
Pf3D7_01_v3	fimo	nucleotide_motif	206232	206237	26.3	-	.	Name=PF3D7_1342900-D1_Pf3D7_01_v3-;Alias=;ID=PF3D7_1342900-D1-18-Pf3D7_01_v3;pvalue=0.00236;sequence=ACCACA;
Pf3D7_01_v3	fimo	nucleotide_motif	206601	206606	24.7	-	.	Name=PF3D7_1342900-D1_Pf3D7_01_v3-;Alias=;ID=PF3D7_1342900-D1-19-Pf3D7_01_v3;pvalue=0.00338;sequence=ACCCTA;
Pf3D7_01_v3	fimo	nucleotide_motif	205916	205921	24	-	.	Name=PF3D7_1342900-D1_Pf3D7_01_v3-;Alias=;ID=PF3D7_1342900-D1-20-Pf3D7_01_v3;pvalue=0.00395;sequence=ACTCCA;
Pf3D7_01_v3	fimo	nucleotide_motif	206032	206037	23.9	-	.	Name=PF3D7_1342900-D1_Pf3D7_01_v3-;Alias=;ID=PF3D7_1342900-D1-21-Pf3D7_01_v3;pvalue=0.00409;sequence=GTCTAG;
Pf3D7_01_v3	fimo	nucleotide_motif	206238	206243	23.8	+	.	Name=PF3D7_1342900-D1_Pf3D7_01_v3+;Alias=;ID=PF3D7_1342900-D1-22-Pf3D7_01_v3;pvalue=0.00415;sequence=GCTACA;
Pf3D7_01_v3	fimo	nucleotide_motif	204990	204995	32.6	+	.	Name=PF3D7_1342900-D1_Pf3D7_01_v3+;Alias=;ID=PF3D7_1342900-D1-1-Pf3D7_01_v3;pvalue=0.000551;sequence=ATCCCT;
Pf3D7_01_v3	fimo	nucleotide_motif	205615	205620	32.6	+	.	Name=PF3D7_1342900-D1_Pf3D7_01_v3+;Alias=;ID=PF3D7_1342900-D1-2-Pf3D7_01_v3;pvalue=0.000551;sequence=TACCCT;
Pf3D7_01_v3	fimo	nucleotide_motif	205612	205617	31.3	-	.	Name=PF3D7_1342900-D1_Pf3D7_01_v3-;Alias=;ID=PF3D7_1342900-D1-3-Pf3D7_01_v3;pvalue=0.000736;sequence=GTACCT;
Pf3D7_01_v3	fimo	nucleotide_motif	205738	205743	31	-	.	Name=PF3D7_1342900-D1_Pf3D7_01_v3-;Alias=;ID=PF3D7_1342900-D1-4-Pf3D7_01_v3;pvalue=0.000795;sequence=GTACCA;
Pf3D7_01_v3	fimo	nucleotide_motif	204991	204996	28.3	+	.	Name=PF3D7_1342900-D1_Pf3D7_01_v3+;Alias=;ID=PF3D7_1342900-D1-5-Pf3D7_01_v3;pvalue=0.00148;sequence=TCCCTA;
Pf3D7_01_v3	fimo	nucleotide_motif	205768	205773	28.3	+	.	Name=PF3D7_1342900-D1_Pf3D7_01_v3+;Alias=;ID=PF3D7_1342900-D1-6-Pf3D7_01_v3;pvalue=0.00148;sequence=TCCTCA;
Pf3D7_01_v3	fimo	nucleotide_motif	204960	204965	28.2	+	.	Name=PF3D7_1342900-D1_Pf3D7_01_v3+;Alias=;ID=PF3D7_1342900-D1-7-Pf3D7_01_v3;pvalue=0.00151;sequence=TCTCCT;
Pf3D7_01_v3	fimo	nucleotide_motif	205278	205283	28.2	+	.	Name=PF3D7_1342900-D1_Pf3D7_01_v3+;Alias=;ID=PF3D7_1342900-D1-8-Pf3D7_01_v3;pvalue=0.00151;sequence=TCTCCT;
Pf3D7_01_v3	fimo	nucleotide_motif	205614	205619	28.2	+	.	Name=PF3D7_1342900-D1_Pf3D7_01_v3+;Alias=;ID=PF3D7_1342900-D1-9-Pf3D7_01_v3;pvalue=0.00152;sequence=GTACCC;
Pf3D7_01_v3	fimo	nucleotide_motif	205767	205772	27.8	+	.	Name=PF3D7_1342900-D1_Pf3D7_01_v3+;Alias=;ID=PF3D7_1342900-D1-10-Pf3D7_01_v3;pvalue=0.00167;sequence=GTCCTC;
Pf3D7_01_v3	fimo	nucleotide_motif	205077	205082	27.6	+	.	Name=PF3D7_1342900-D1_Pf3D7_01_v3+;Alias=;ID=PF3D7_1342900-D1-11-Pf3D7_01_v3;pvalue=0.00172;sequence=TCCAGG;
Pf3D7_01_v3	fimo	nucleotide_motif	205149	205154	26.9	-	.	Name=PF3D7_1342900-D1_Pf3D7_01_v3-;Alias=;ID=PF3D7_1342900-D1-12-Pf3D7_01_v3;pvalue=0.00204;sequence=ATACCG;
Pf3D7_01_v3	fimo	nucleotide_motif	205400	205405	26.1	+	.	Name=PF3D7_1342900-D1_Pf3D7_01_v3+;Alias=;ID=PF3D7_1342900-D1-13-Pf3D7_01_v3;pvalue=0.00247;sequence=TCAACG;
Pf3D7_01_v3	fimo	nucleotide_motif	204944	204949	25.7	-	.	Name=PF3D7_1342900-D1_Pf3D7_01_v3-;Alias=;ID=PF3D7_1342900-D1-14-Pf3D7_01_v3;pvalue=0.00269;sequence=TACCTG;
Pf3D7_01_v3	fimo	nucleotide_motif	205079	205084	25.7	-	.	Name=PF3D7_1342900-D1_Pf3D7_01_v3-;Alias=;ID=PF3D7_1342900-D1-15-Pf3D7_01_v3;pvalue=0.00269;sequence=TACCTG;
Pf3D7_01_v3	fimo	nucleotide_motif	205076	205081	25.7	+	.	Name=PF3D7_1342900-D1_Pf3D7_01_v3+;Alias=;ID=PF3D7_1342900-D1-16-Pf3D7_01_v3;pvalue=0.00269;sequence=ATCCAG;
Pf3D7_01_v3	fimo	nucleotide_motif	205026	205031	25.5	-	.	Name=PF3D7_1342900-D1_Pf3D7_01_v3-;Alias=;ID=PF3D7_1342900-D1-17-Pf3D7_01_v3;pvalue=0.0028;sequence=GCAACA;
Pf3D7_01_v3	fimo	nucleotide_motif	205380	205385	25.5	+	.	Name=PF3D7_1342900-D1_Pf3D7_01_v3+;Alias=;ID=PF3D7_1342900-D1-18-Pf3D7_01_v3;pvalue=0.0028;sequence=GCAACA;
Pf3D7_01_v3	fimo	nucleotide_motif	205213	205218	24.7	+	.	Name=PF3D7_1342900-D1_Pf3D7_01_v3+;Alias=;ID=PF3D7_1342900-D1-19-Pf3D7_01_v3;pvalue=0.00338;sequence=ACCTCA;
Pf3D7_01_v3	fimo	nucleotide_motif	205603	205608	24.7	+	.	Name=PF3D7_1342900-D1_Pf3D7_01_v3+;Alias=;ID=PF3D7_1342900-D1-20-Pf3D7_01_v3;pvalue=0.00338;sequence=ACCTCA;
Pf3D7_01_v3	fimo	nucleotide_motif	205616	205621	24.7	+	.	Name=PF3D7_1342900-D1_Pf3D7_01_v3+;Alias=;ID=PF3D7_1342900-D1-21-Pf3D7_01_v3;pvalue=0.00338;sequence=ACCCTA;
Pf3D7_01_v3	fimo	nucleotide_motif	205018	205023	23.7	+	.	Name=PF3D7_1342900-D1_Pf3D7_01_v3+;Alias=;ID=PF3D7_1342900-D1-22-Pf3D7_01_v3;pvalue=0.00426;sequence=GTTTCG;
Pf3D7_01_v3	fimo	nucleotide_motif	204962	204967	23.6	+	.	Name=PF3D7_1342900-D1_Pf3D7_01_v3+;Alias=;ID=PF3D7_1342900-D1-23-Pf3D7_01_v3;pvalue=0.00432;sequence=TCCTAG;
Pf3D7_01_v3	fimo	nucleotide_motif	214191	214196	39.6	+	.	Name=PF3D7_1342900-D1_Pf3D7_01_v3+;Alias=;ID=PF3D7_1342900-D1-1-Pf3D7_01_v3;pvalue=0.000108;sequence=GCACCT;
Pf3D7_01_v3	fimo	nucleotide_motif	214179	214184	36.3	+	.	Name=PF3D7_1342900-D1_Pf3D7_01_v3+;Alias=;ID=PF3D7_1342900-D1-2-Pf3D7_01_v3;pvalue=0.000231;sequence=GACACG;
Pf3D7_01_v3	fimo	nucleotide_motif	214242	214247	29.6	+	.	Name=PF3D7_1342900-D1_Pf3D7_01_v3+;Alias=;ID=PF3D7_1342900-D1-3-Pf3D7_01_v3;pvalue=0.00109;sequence=GTCCTT;
Pf3D7_01_v3	fimo	nucleotide_motif	214289	214294	28.2	-	.	Name=PF3D7_1342900-D1_Pf3D7_01_v3-;Alias=;ID=PF3D7_1342900-D1-4-Pf3D7_01_v3;pvalue=0.00151;sequence=TCTCCT;
Pf3D7_01_v3	fimo	nucleotide_motif	214755	214760	28	-	.	Name=PF3D7_1342900-D1_Pf3D7_01_v3-;Alias=;ID=PF3D7_1342900-D1-5-Pf3D7_01_v3;pvalue=0.00157;sequence=TCTCCA;
Pf3D7_01_v3	fimo	nucleotide_motif	214984	214989	27.5	-	.	Name=PF3D7_1342900-D1_Pf3D7_01_v3-;Alias=;ID=PF3D7_1342900-D1-6-Pf3D7_01_v3;pvalue=0.00177;sequence=GCCAGA;
Pf3D7_01_v3	fimo	nucleotide_motif	214936	214941	27.2	-	.	Name=PF3D7_1342900-D1_Pf3D7_01_v3-;Alias=;ID=PF3D7_1342900-D1-7-Pf3D7_01_v3;pvalue=0.00191;sequence=GTTCGG;
Pf3D7_01_v3	fimo	nucleotide_motif	214189	214194	26.6	-	.	Name=PF3D7_1342900-D1_Pf3D7_01_v3-;Alias=;ID=PF3D7_1342900-D1-8-Pf3D7_01_v3;pvalue=0.00219;sequence=GTGCTG;
Pf3D7_01_v3	fimo	nucleotide_motif	214584	214589	26.3	+	.	Name=PF3D7_1342900-D1_Pf3D7_01_v3+;Alias=;ID=PF3D7_1342900-D1-9-Pf3D7_01_v3;pvalue=0.00236;sequence=ACCACA;
Pf3D7_01_v3	fimo	nucleotide_motif	214681	214686	26.3	+	.	Name=PF3D7_1342900-D1_Pf3D7_01_v3+;Alias=;ID=PF3D7_1342900-D1-10-Pf3D7_01_v3;pvalue=0.00236;sequence=ACCACA;
Pf3D7_01_v3	fimo	nucleotide_motif	214935	214940	26.1	+	.	Name=PF3D7_1342900-D1_Pf3D7_01_v3+;Alias=;ID=PF3D7_1342900-D1-11-Pf3D7_01_v3;pvalue=0.00245;sequence=GCCGAA;
Pf3D7_01_v3	fimo	nucleotide_motif	214175	214180	26.1	-	.	Name=PF3D7_1342900-D1_Pf3D7_01_v3-;Alias=;ID=PF3D7_1342900-D1-12-Pf3D7_01_v3;pvalue=0.00247;sequence=TCAACG;
Pf3D7_01_v3	fimo	nucleotide_motif	214481	214486	25.6	+	.	Name=PF3D7_1342900-D1_Pf3D7_01_v3+;Alias=;ID=PF3D7_1342900-D1-13-Pf3D7_01_v3;pvalue=0.00277;sequence=GACCAT;
Pf3D7_01_v3	fimo	nucleotide_motif	214163	214168	24.7	+	.	Name=PF3D7_1342900-D1_Pf3D7_01_v3+;Alias=;ID=PF3D7_1342900-D1-14-Pf3D7_01_v3;pvalue=0.00338;sequence=CTTCCG;
Pf3D7_01_v3	fimo	nucleotide_motif	214824	214829	24.3	+	.	Name=PF3D7_1342900-D1_Pf3D7_01_v3+;Alias=;ID=PF3D7_1342900-D1-15-Pf3D7_01_v3;pvalue=0.00373;sequence=GCACAT;
Pf3D7_01_v3	fimo	nucleotide_motif	214929	214934	24.1	+	.	Name=PF3D7_1342900-D1_Pf3D7_01_v3+;Alias=;ID=PF3D7_1342900-D1-16-Pf3D7_01_v3;pvalue=0.00391;sequence=GCCAAA;
Pf3D7_01_v3	fimo	nucleotide_motif	214985	214990	24	-	.	Name=PF3D7_1342900-D1_Pf3D7_01_v3-;Alias=;ID=PF3D7_1342900-D1-17-Pf3D7_01_v3;pvalue=0.00395;sequence=AGCCAG;
Pf3D7_01_v3	fimo	nucleotide_motif	214982	214987	23.7	+	.	Name=PF3D7_1342900-D1_Pf3D7_01_v3+;Alias=;ID=PF3D7_1342900-D1-18-Pf3D7_01_v3;pvalue=0.00426;sequence=GTTCTG;
Pf3D7_01_v3	fimo	nucleotide_motif	220206	220211	46	+	.	Name=PF3D7_1342900-D1_Pf3D7_01_v3+;Alias=;ID=PF3D7_1342900-D1-1-Pf3D7_01_v3;pvalue=2.48e-05;sequence=GTCCCA;
Pf3D7_01_v3	fimo	nucleotide_motif	219857	219862	40.6	-	.	Name=PF3D7_1342900-D1_Pf3D7_01_v3-;Alias=;ID=PF3D7_1342900-D1-2-Pf3D7_01_v3;pvalue=8.75e-05;sequence=ACCCCA;
Pf3D7_01_v3	fimo	nucleotide_motif	220391	220396	35.8	-	.	Name=PF3D7_1342900-D1_Pf3D7_01_v3-;Alias=;ID=PF3D7_1342900-D1-3-Pf3D7_01_v3;pvalue=0.000261;sequence=TTCCCT;
Pf3D7_01_v3	fimo	nucleotide_motif	220284	220289	32.6	+	.	Name=PF3D7_1342900-D1_Pf3D7_01_v3+;Alias=;ID=PF3D7_1342900-D1-4-Pf3D7_01_v3;pvalue=0.000551;sequence=ATCCCT;
Pf3D7_01_v3	fimo	nucleotide_motif	220363	220368	31.7	-	.	Name=PF3D7_1342900-D1_Pf3D7_01_v3-;Alias=;ID=PF3D7_1342900-D1-5-Pf3D7_01_v3;pvalue=0.000674;sequence=TTACCG;
Pf3D7_01_v3	fimo	nucleotide_motif	220353	220358	30.4	+	.	Name=PF3D7_1342900-D1_Pf3D7_01_v3+;Alias=;ID=PF3D7_1342900-D1-6-Pf3D7_01_v3;pvalue=0.000911;sequence=TCACCA;
Pf3D7_01_v3	fimo	nucleotide_motif	220337	220342	29	+	.	Name=PF3D7_1342900-D1_Pf3D7_01_v3+;Alias=;ID=PF3D7_1342900-D1-7-Pf3D7_01_v3;pvalue=0.00127;sequence=GTTCCT;
Pf3D7_01_v3	fimo	nucleotide_motif	220285	220290	28.7	+	.	Name=PF3D7_1342900-D1_Pf3D7_01_v3+;Alias=;ID=PF3D7_1342900-D1-8-Pf3D7_01_v3;pvalue=0.00136;sequence=TCCCTT;
Pf3D7_01_v3	fimo	nucleotide_motif	220390	220395	28.3	-	.	Name=PF3D7_1342900-D1_Pf3D7_01_v3-;Alias=;ID=PF3D7_1342900-D1-9-Pf3D7_01_v3;pvalue=0.00148;sequence=TCCCTA;
Pf3D7_01_v3	fimo	nucleotide_motif	220207	220212	28.3	+	.	Name=PF3D7_1342900-D1_Pf3D7_01_v3+;Alias=;ID=PF3D7_1342900-D1-10-Pf3D7_01_v3;pvalue=0.00148;sequence=TCCCAA;
Pf3D7_01_v3	fimo	nucleotide_motif	220198	220203	27.5	+	.	Name=PF3D7_1342900-D1_Pf3D7_01_v3+;Alias=;ID=PF3D7_1342900-D1-11-Pf3D7_01_v3;pvalue=0.00177;sequence=TCCTCC;
Pf3D7_01_v3	fimo	nucleotide_motif	220277	220282	27.2	+	.	Name=PF3D7_1342900-D1_Pf3D7_01_v3+;Alias=;ID=PF3D7_1342900-D1-12-Pf3D7_01_v3;pvalue=0.00189;sequence=AACCCA;
Pf3D7_01_v3	fimo	nucleotide_motif	220452	220457	26.9	-	.	Name=PF3D7_1342900-D1_Pf3D7_01_v3-;Alias=;ID=PF3D7_1342900-D1-13-Pf3D7_01_v3;pvalue=0.00204;sequence=ATACCG;
Pf3D7_01_v3	fimo	nucleotide_motif	219880	219885	26.4	-	.	Name=PF3D7_1342900-D1_Pf3D7_01_v3-;Alias=;ID=PF3D7_1342900-D1-14-Pf3D7_01_v3;pvalue=0.0023;sequence=ACCACT;
Pf3D7_01_v3	fimo	nucleotide_motif	220239	220244	26.4	-	.	Name=PF3D7_1342900-D1_Pf3D7_01_v3-;Alias=;ID=PF3D7_1342900-D1-15-Pf3D7_01_v3;pvalue=0.0023;sequence=ACACCT;
Pf3D7_01_v3	fimo	nucleotide_motif	220356	220361	26	+	.	Name=PF3D7_1342900-D1_Pf3D7_01_v3+;Alias=;ID=PF3D7_1342900-D1-16-Pf3D7_01_v3;pvalue=0.00249;sequence=CCACCA;
Pf3D7_01_v3	fimo	nucleotide_motif	220479	220484	25.6	-	.	Name=PF3D7_1342900-D1_Pf3D7_01_v3-;Alias=;ID=PF3D7_1342900-D1-17-Pf3D7_01_v3;pvalue=0.00277;sequence=GACCAT;
Pf3D7_01_v3	fimo	nucleotide_motif	220637	220642	25.6	+	.	Name=PF3D7_1342900-D1_Pf3D7_01_v3+;Alias=;ID=PF3D7_1342900-D1-18-Pf3D7_01_v3;pvalue=0.00277;sequence=GACCAT;
Pf3D7_01_v3	fimo	nucleotide_motif	219919	219924	25	+	.	Name=PF3D7_1342900-D1_Pf3D7_01_v3+;Alias=;ID=PF3D7_1342900-D1-19-Pf3D7_01_v3;pvalue=0.00316;sequence=GATCCT;
Pf3D7_01_v3	fimo	nucleotide_motif	219858	219863	24.9	-	.	Name=PF3D7_1342900-D1_Pf3D7_01_v3-;Alias=;ID=PF3D7_1342900-D1-20-Pf3D7_01_v3;pvalue=0.00326;sequence=AACCCC;
Pf3D7_01_v3	fimo	nucleotide_motif	220278	220283	24.7	+	.	Name=PF3D7_1342900-D1_Pf3D7_01_v3+;Alias=;ID=PF3D7_1342900-D1-21-Pf3D7_01_v3;pvalue=0.00338;sequence=ACCCAA;
Pf3D7_01_v3	fimo	nucleotide_motif	219856	219861	24.5	-	.	Name=PF3D7_1342900-D1_Pf3D7_01_v3-;Alias=;ID=PF3D7_1342900-D1-22-Pf3D7_01_v3;pvalue=0.00358;sequence=CCCCAA;
Pf3D7_01_v3	fimo	nucleotide_motif	219785	219790	24.3	-	.	Name=PF3D7_1342900-D1_Pf3D7_01_v3-;Alias=;ID=PF3D7_1342900-D1-23-Pf3D7_01_v3;pvalue=0.00373;sequence=GCCATT;
Pf3D7_01_v3	fimo	nucleotide_motif	220199	220204	24	+	.	Name=PF3D7_1342900-D1_Pf3D7_01_v3+;Alias=;ID=PF3D7_1342900-D1-24-Pf3D7_01_v3;pvalue=0.00396;sequence=CCTCCT;
Pf3D7_01_v3	fimo	nucleotide_motif	220355	220360	23.9	+	.	Name=PF3D7_1342900-D1_Pf3D7_01_v3+;Alias=;ID=PF3D7_1342900-D1-25-Pf3D7_01_v3;pvalue=0.0041;sequence=ACCACC;
Pf3D7_01_v3	fimo	nucleotide_motif	219853	219858	23.6	+	.	Name=PF3D7_1342900-D1_Pf3D7_01_v3+;Alias=;ID=PF3D7_1342900-D1-26-Pf3D7_01_v3;pvalue=0.00432;sequence=TCCTTG;
Pf3D7_01_v3	fimo	nucleotide_motif	220201	220206	23.6	+	.	Name=PF3D7_1342900-D1_Pf3D7_01_v3+;Alias=;ID=PF3D7_1342900-D1-27-Pf3D7_01_v3;pvalue=0.00432;sequence=TCCTTG;
Pf3D7_01_v3	fimo	nucleotide_motif	225028	225033	40.6	+	.	Name=PF3D7_1342900-D1_Pf3D7_01_v3+;Alias=;ID=PF3D7_1342900-D1-1-Pf3D7_01_v3;pvalue=8.75e-05;sequence=ACCCCA;
Pf3D7_01_v3	fimo	nucleotide_motif	225030	225035	35.2	+	.	Name=PF3D7_1342900-D1_Pf3D7_01_v3+;Alias=;ID=PF3D7_1342900-D1-2-Pf3D7_01_v3;pvalue=0.000305;sequence=CCCACG;
Pf3D7_01_v3	fimo	nucleotide_motif	225222	225227	32.2	+	.	Name=PF3D7_1342900-D1_Pf3D7_01_v3+;Alias=;ID=PF3D7_1342900-D1-3-Pf3D7_01_v3;pvalue=0.000608;sequence=ATCCCA;
Pf3D7_01_v3	fimo	nucleotide_motif	225136	225141	31.3	+	.	Name=PF3D7_1342900-D1_Pf3D7_01_v3+;Alias=;ID=PF3D7_1342900-D1-4-Pf3D7_01_v3;pvalue=0.000736;sequence=GTACCT;
Pf3D7_01_v3	fimo	nucleotide_motif	225335	225340	30.7	-	.	Name=PF3D7_1342900-D1_Pf3D7_01_v3-;Alias=;ID=PF3D7_1342900-D1-5-Pf3D7_01_v3;pvalue=0.000854;sequence=TCCACT;
Pf3D7_01_v3	fimo	nucleotide_motif	224837	224842	30.7	+	.	Name=PF3D7_1342900-D1_Pf3D7_01_v3+;Alias=;ID=PF3D7_1342900-D1-6-Pf3D7_01_v3;pvalue=0.000854;sequence=TCACCT;
Pf3D7_01_v3	fimo	nucleotide_motif	224829	224834	30	+	.	Name=PF3D7_1342900-D1_Pf3D7_01_v3+;Alias=;ID=PF3D7_1342900-D1-7-Pf3D7_01_v3;pvalue=0.00101;sequence=TTCCAG;
Pf3D7_01_v3	fimo	nucleotide_motif	224785	224790	29.6	-	.	Name=PF3D7_1342900-D1_Pf3D7_01_v3-;Alias=;ID=PF3D7_1342900-D1-8-Pf3D7_01_v3;pvalue=0.00109;sequence=GTCCTT;
Pf3D7_01_v3	fimo	nucleotide_motif	224801	224806	29.6	-	.	Name=PF3D7_1342900-D1_Pf3D7_01_v3-;Alias=;ID=PF3D7_1342900-D1-9-Pf3D7_01_v3;pvalue=0.00109;sequence=GTCCAT;
Pf3D7_01_v3	fimo	nucleotide_motif	224666	224671	29.1	-	.	Name=PF3D7_1342900-D1_Pf3D7_01_v3-;Alias=;ID=PF3D7_1342900-D1-10-Pf3D7_01_v3;pvalue=0.00124;sequence=TTTCCG;
Pf3D7_01_v3	fimo	nucleotide_motif	224806	224811	29.1	-	.	Name=PF3D7_1342900-D1_Pf3D7_01_v3-;Alias=;ID=PF3D7_1342900-D1-11-Pf3D7_01_v3;pvalue=0.00124;sequence=TTTCCG;
Pf3D7_01_v3	fimo	nucleotide_motif	225223	225228	28.7	+	.	Name=PF3D7_1342900-D1_Pf3D7_01_v3+;Alias=;ID=PF3D7_1342900-D1-12-Pf3D7_01_v3;pvalue=0.00136;sequence=TCCCAT;
Pf3D7_01_v3	fimo	nucleotide_motif	225026	225031	27.9	+	.	Name=PF3D7_1342900-D1_Pf3D7_01_v3+;Alias=;ID=PF3D7_1342900-D1-13-Pf3D7_01_v3;pvalue=0.00162;sequence=TCACCC;
Pf3D7_01_v3	fimo	nucleotide_motif	224803	224808	27.4	+	.	Name=PF3D7_1342900-D1_Pf3D7_01_v3+;Alias=;ID=PF3D7_1342900-D1-14-Pf3D7_01_v3;pvalue=0.00181;sequence=GGACGG;
Pf3D7_01_v3	fimo	nucleotide_motif	224702	224707	26.4	-	.	Name=PF3D7_1342900-D1_Pf3D7_01_v3-;Alias=;ID=PF3D7_1342900-D1-15-Pf3D7_01_v3;pvalue=0.0023;sequence=ACACCT;
Pf3D7_01_v3	fimo	nucleotide_motif	224664	224669	26.2	-	.	Name=PF3D7_1342900-D1_Pf3D7_01_v3-;Alias=;ID=PF3D7_1342900-D1-16-Pf3D7_01_v3;pvalue=0.00239;sequence=TCCGAG;
Pf3D7_01_v3	fimo	nucleotide_motif	224790	224795	25.7	-	.	Name=PF3D7_1342900-D1_Pf3D7_01_v3-;Alias=;ID=PF3D7_1342900-D1-17-Pf3D7_01_v3;pvalue=0.00269;sequence=ATCCTG;
Pf3D7_01_v3	fimo	nucleotide_motif	224662	224667	25.7	+	.	Name=PF3D7_1342900-D1_Pf3D7_01_v3+;Alias=;ID=PF3D7_1342900-D1-18-Pf3D7_01_v3;pvalue=0.00269;sequence=TACTCG;
Pf3D7_01_v3	fimo	nucleotide_motif	224818	224823	25.7	+	.	Name=PF3D7_1342900-D1_Pf3D7_01_v3+;Alias=;ID=PF3D7_1342900-D1-19-Pf3D7_01_v3;pvalue=0.00269;sequence=TACCTG;
Pf3D7_01_v3	fimo	nucleotide_motif	224698	224703	25.1	+	.	Name=PF3D7_1342900-D1_Pf3D7_01_v3+;Alias=;ID=PF3D7_1342900-D1-20-Pf3D7_01_v3;pvalue=0.00308;sequence=GTACAG;
Pf3D7_01_v3	fimo	nucleotide_motif	224892	224897	25.1	-	.	Name=PF3D7_1342900-D1_Pf3D7_01_v3-;Alias=;ID=PF3D7_1342900-D1-21-Pf3D7_01_v3;pvalue=0.00308;sequence=GTCATG;
Pf3D7_01_v3	fimo	nucleotide_motif	225027	225032	24.7	+	.	Name=PF3D7_1342900-D1_Pf3D7_01_v3+;Alias=;ID=PF3D7_1342900-D1-22-Pf3D7_01_v3;pvalue=0.0034;sequence=CACCCC;
Pf3D7_01_v3	fimo	nucleotide_motif	224506	224511	24.5	-	.	Name=PF3D7_1342900-D1_Pf3D7_01_v3-;Alias=;ID=PF3D7_1342900-D1-23-Pf3D7_01_v3;pvalue=0.00357;sequence=TCACAG;
Pf3D7_01_v3	fimo	nucleotide_motif	225436	225441	24.3	+	.	Name=PF3D7_1342900-D1_Pf3D7_01_v3+;Alias=;ID=PF3D7_1342900-D1-24-Pf3D7_01_v3;pvalue=0.00373;sequence=GCACTT;
Pf3D7_01_v3	fimo	nucleotide_motif	224834	224839	24.1	+	.	Name=PF3D7_1342900-D1_Pf3D7_01_v3+;Alias=;ID=PF3D7_1342900-D1-25-Pf3D7_01_v3;pvalue=0.00391;sequence=GCATCA;
Pf3D7_01_v3	fimo	nucleotide_motif	225375	225380	24.1	-	.	Name=PF3D7_1342900-D1_Pf3D7_01_v3-;Alias=;ID=PF3D7_1342900-D1-26-Pf3D7_01_v3;pvalue=0.00391;sequence=GCCAAA;
Pf3D7_01_v3	fimo	nucleotide_motif	224787	224792	23.8	+	.	Name=PF3D7_1342900-D1_Pf3D7_01_v3+;Alias=;ID=PF3D7_1342900-D1-27-Pf3D7_01_v3;pvalue=0.00415;sequence=GGACAG;
Pf3D7_01_v3	fimo	nucleotide_motif	224788	224793	23.8	+	.	Name=PF3D7_1342900-D1_Pf3D7_01_v3+;Alias=;ID=PF3D7_1342900-D1-28-Pf3D7_01_v3;pvalue=0.00417;sequence=GACAGG;
Pf3D7_01_v3	fimo	nucleotide_motif	224821	224826	23.7	-	.	Name=PF3D7_1342900-D1_Pf3D7_01_v3-;Alias=;ID=PF3D7_1342900-D1-29-Pf3D7_01_v3;pvalue=0.00426;sequence=GTTCAG;
Pf3D7_01_v3	fimo	nucleotide_motif	224784	224789	23.6	-	.	Name=PF3D7_1342900-D1_Pf3D7_01_v3-;Alias=;ID=PF3D7_1342900-D1-30-Pf3D7_01_v3;pvalue=0.00432;sequence=TCCTTG;
Pf3D7_01_v3	fimo	nucleotide_motif	226183	226188	50.1	-	.	Name=PF3D7_1342900-D1_Pf3D7_01_v3-;Alias=;ID=PF3D7_1342900-D1-1-Pf3D7_01_v3;pvalue=9.69e-06;sequence=GCCTCG;
Pf3D7_01_v3	fimo	nucleotide_motif	226888	226893	44.6	+	.	Name=PF3D7_1342900-D1_Pf3D7_01_v3+;Alias=;ID=PF3D7_1342900-D1-2-Pf3D7_01_v3;pvalue=3.44e-05;sequence=TCCCCA;
Pf3D7_01_v3	fimo	nucleotide_motif	226981	226986	44.6	+	.	Name=PF3D7_1342900-D1_Pf3D7_01_v3+;Alias=;ID=PF3D7_1342900-D1-3-Pf3D7_01_v3;pvalue=3.44e-05;sequence=TCCCCA;
Pf3D7_01_v3	fimo	nucleotide_motif	226194	226199	40.6	-	.	Name=PF3D7_1342900-D1_Pf3D7_01_v3-;Alias=;ID=PF3D7_1342900-D1-4-Pf3D7_01_v3;pvalue=8.75e-05;sequence=ACCCCA;
Pf3D7_01_v3	fimo	nucleotide_motif	226160	226165	39.6	-	.	Name=PF3D7_1342900-D1_Pf3D7_01_v3-;Alias=;ID=PF3D7_1342900-D1-5-Pf3D7_01_v3;pvalue=0.000108;sequence=GCACCT;
Pf3D7_01_v3	fimo	nucleotide_motif	226196	226201	36.9	-	.	Name=PF3D7_1342900-D1_Pf3D7_01_v3-;Alias=;ID=PF3D7_1342900-D1-6-Pf3D7_01_v3;pvalue=0.000204;sequence=GCACCC;
Pf3D7_01_v3	fimo	nucleotide_motif	226412	226417	35.2	-	.	Name=PF3D7_1342900-D1_Pf3D7_01_v3-;Alias=;ID=PF3D7_1342900-D1-7-Pf3D7_01_v3;pvalue=0.000299;sequence=TTCCCA;
Pf3D7_01_v3	fimo	nucleotide_motif	226982	226987	34.5	+	.	Name=PF3D7_1342900-D1_Pf3D7_01_v3+;Alias=;ID=PF3D7_1342900-D1-8-Pf3D7_01_v3;pvalue=0.000356;sequence=CCCCAG;
Pf3D7_01_v3	fimo	nucleotide_motif	226908	226913	34.2	+	.	Name=PF3D7_1342900-D1_Pf3D7_01_v3+;Alias=;ID=PF3D7_1342900-D1-9-Pf3D7_01_v3;pvalue=0.00038;sequence=GCACTG;
Pf3D7_01_v3	fimo	nucleotide_motif	226887	226892	34	+	.	Name=PF3D7_1342900-D1_Pf3D7_01_v3+;Alias=;ID=PF3D7_1342900-D1-10-Pf3D7_01_v3;pvalue=0.000395;sequence=TTCCCC;
Pf3D7_01_v3	fimo	nucleotide_motif	226528	226533	32.6	-	.	Name=PF3D7_1342900-D1_Pf3D7_01_v3-;Alias=;ID=PF3D7_1342900-D1-11-Pf3D7_01_v3;pvalue=0.000551;sequence=TACCCT;
Pf3D7_01_v3	fimo	nucleotide_motif	226027	226032	32.6	+	.	Name=PF3D7_1342900-D1_Pf3D7_01_v3+;Alias=;ID=PF3D7_1342900-D1-12-Pf3D7_01_v3;pvalue=0.000551;sequence=TACCCT;
Pf3D7_01_v3	fimo	nucleotide_motif	226266	226271	30	-	.	Name=PF3D7_1342900-D1_Pf3D7_01_v3-;Alias=;ID=PF3D7_1342900-D1-13-Pf3D7_01_v3;pvalue=0.00101;sequence=TTCCAG;
Pf3D7_01_v3	fimo	nucleotide_motif	226179	226184	30	+	.	Name=PF3D7_1342900-D1_Pf3D7_01_v3+;Alias=;ID=PF3D7_1342900-D1-14-Pf3D7_01_v3;pvalue=0.00101;sequence=TTCTCG;
Pf3D7_01_v3	fimo	nucleotide_motif	226411	226416	28.7	-	.	Name=PF3D7_1342900-D1_Pf3D7_01_v3-;Alias=;ID=PF3D7_1342900-D1-15-Pf3D7_01_v3;pvalue=0.00136;sequence=TCCCAT;
Pf3D7_01_v3	fimo	nucleotide_motif	226980	226985	28.6	+	.	Name=PF3D7_1342900-D1_Pf3D7_01_v3+;Alias=;ID=PF3D7_1342900-D1-16-Pf3D7_01_v3;pvalue=0.00137;sequence=ATCCCC;
Pf3D7_01_v3	fimo	nucleotide_motif	226974	226979	28.5	-	.	Name=PF3D7_1342900-D1_Pf3D7_01_v3-;Alias=;ID=PF3D7_1342900-D1-17-Pf3D7_01_v3;pvalue=0.0014;sequence=GTTCCA;
Pf3D7_01_v3	fimo	nucleotide_motif	226186	226191	28	+	.	Name=PF3D7_1342900-D1_Pf3D7_01_v3+;Alias=;ID=PF3D7_1342900-D1-18-Pf3D7_01_v3;pvalue=0.0016;sequence=GGCTCA;
Pf3D7_01_v3	fimo	nucleotide_motif	226185	226190	27.7	-	.	Name=PF3D7_1342900-D1_Pf3D7_01_v3-;Alias=;ID=PF3D7_1342900-D1-19-Pf3D7_01_v3;pvalue=0.00171;sequence=GAGCCT;
Pf3D7_01_v3	fimo	nucleotide_motif	226265	226270	27.6	-	.	Name=PF3D7_1342900-D1_Pf3D7_01_v3-;Alias=;ID=PF3D7_1342900-D1-20-Pf3D7_01_v3;pvalue=0.00172;sequence=TCCAGG;
Pf3D7_01_v3	fimo	nucleotide_motif	226163	226168	27.6	-	.	Name=PF3D7_1342900-D1_Pf3D7_01_v3-;Alias=;ID=PF3D7_1342900-D1-21-Pf3D7_01_v3;pvalue=0.00174;sequence=GACGCA;
Pf3D7_01_v3	fimo	nucleotide_motif	226612	226617	27.2	-	.	Name=PF3D7_1342900-D1_Pf3D7_01_v3-;Alias=;ID=PF3D7_1342900-D1-22-Pf3D7_01_v3;pvalue=0.00192;sequence=CACCCT;
Pf3D7_01_v3	fimo	nucleotide_motif	226586	226591	26.4	+	.	Name=PF3D7_1342900-D1_Pf3D7_01_v3+;Alias=;ID=PF3D7_1342900-D1-23-Pf3D7_01_v3;pvalue=0.0023;sequence=ACACCT;
Pf3D7_01_v3	fimo	nucleotide_motif	226164	226169	26.2	+	.	Name=PF3D7_1342900-D1_Pf3D7_01_v3+;Alias=;ID=PF3D7_1342900-D1-24-Pf3D7_01_v3;pvalue=0.00241;sequence=GCGTCT;
Pf3D7_01_v3	fimo	nucleotide_motif	226192	226197	26	-	.	Name=PF3D7_1342900-D1_Pf3D7_01_v3-;Alias=;ID=PF3D7_1342900-D1-25-Pf3D7_01_v3;pvalue=0.00249;sequence=CCCACA;
Pf3D7_01_v3	fimo	nucleotide_motif	226520	226525	25.7	-	.	Name=PF3D7_1342900-D1_Pf3D7_01_v3-;Alias=;ID=PF3D7_1342900-D1-26-Pf3D7_01_v3;pvalue=0.00269;sequence=ATCCTG;
Pf3D7_01_v3	fimo	nucleotide_motif	226225	226230	25.7	+	.	Name=PF3D7_1342900-D1_Pf3D7_01_v3+;Alias=;ID=PF3D7_1342900-D1-27-Pf3D7_01_v3;pvalue=0.00269;sequence=TACTCG;
Pf3D7_01_v3	fimo	nucleotide_motif	226924	226929	25.6	+	.	Name=PF3D7_1342900-D1_Pf3D7_01_v3+;Alias=;ID=PF3D7_1342900-D1-28-Pf3D7_01_v3;pvalue=0.00277;sequence=GACCAT;
Pf3D7_01_v3	fimo	nucleotide_motif	226515	226520	25.5	-	.	Name=PF3D7_1342900-D1_Pf3D7_01_v3-;Alias=;ID=PF3D7_1342900-D1-29-Pf3D7_01_v3;pvalue=0.0028;sequence=GCAACA;
Pf3D7_01_v3	fimo	nucleotide_motif	226527	226532	24.9	-	.	Name=PF3D7_1342900-D1_Pf3D7_01_v3-;Alias=;ID=PF3D7_1342900-D1-30-Pf3D7_01_v3;pvalue=0.00325;sequence=ACCCTT;
Pf3D7_01_v3	fimo	nucleotide_motif	226611	226616	24.9	-	.	Name=PF3D7_1342900-D1_Pf3D7_01_v3-;Alias=;ID=PF3D7_1342900-D1-31-Pf3D7_01_v3;pvalue=0.00325;sequence=ACCCTT;
Pf3D7_01_v3	fimo	nucleotide_motif	226028	226033	24.7	+	.	Name=PF3D7_1342900-D1_Pf3D7_01_v3+;Alias=;ID=PF3D7_1342900-D1-32-Pf3D7_01_v3;pvalue=0.00338;sequence=ACCCTA;
Pf3D7_01_v3	fimo	nucleotide_motif	226161	226166	24.7	+	.	Name=PF3D7_1342900-D1_Pf3D7_01_v3+;Alias=;ID=PF3D7_1342900-D1-33-Pf3D7_01_v3;pvalue=0.00338;sequence=GGTGCG;
Pf3D7_01_v3	fimo	nucleotide_motif	226889	226894	24.7	+	.	Name=PF3D7_1342900-D1_Pf3D7_01_v3+;Alias=;ID=PF3D7_1342900-D1-34-Pf3D7_01_v3;pvalue=0.0034;sequence=CCCCAT;
Pf3D7_01_v3	fimo	nucleotide_motif	226195	226200	24.7	-	.	Name=PF3D7_1342900-D1_Pf3D7_01_v3-;Alias=;ID=PF3D7_1342900-D1-35-Pf3D7_01_v3;pvalue=0.0034;sequence=CACCCC;
Pf3D7_01_v3	fimo	nucleotide_motif	226985	226990	24.5	-	.	Name=PF3D7_1342900-D1_Pf3D7_01_v3-;Alias=;ID=PF3D7_1342900-D1-36-Pf3D7_01_v3;pvalue=0.00357;sequence=TCACTG;
Pf3D7_01_v3	fimo	nucleotide_motif	226613	226618	23.9	-	.	Name=PF3D7_1342900-D1_Pf3D7_01_v3-;Alias=;ID=PF3D7_1342900-D1-37-Pf3D7_01_v3;pvalue=0.0041;sequence=ACACCC;
Pf3D7_01_v3	fimo	nucleotide_motif	228240	228245	36.8	-	.	Name=PF3D7_1342900-D1_Pf3D7_01_v3-;Alias=;ID=PF3D7_1342900-D1-1-Pf3D7_01_v3;pvalue=0.000209;sequence=GCACGG;
Pf3D7_01_v3	fimo	nucleotide_motif	228142	228147	34.2	-	.	Name=PF3D7_1342900-D1_Pf3D7_01_v3-;Alias=;ID=PF3D7_1342900-D1-2-Pf3D7_01_v3;pvalue=0.00038;sequence=GCACAG;
Pf3D7_01_v3	fimo	nucleotide_motif	228220	228225	34.2	+	.	Name=PF3D7_1342900-D1_Pf3D7_01_v3+;Alias=;ID=PF3D7_1342900-D1-3-Pf3D7_01_v3;pvalue=0.00038;sequence=GCACAG;
Pf3D7_01_v3	fimo	nucleotide_motif	228339	228344	30.7	-	.	Name=PF3D7_1342900-D1_Pf3D7_01_v3-;Alias=;ID=PF3D7_1342900-D1-4-Pf3D7_01_v3;pvalue=0.000854;sequence=TCACCT;
Pf3D7_01_v3	fimo	nucleotide_motif	228241	228246	29.6	-	.	Name=PF3D7_1342900-D1_Pf3D7_01_v3-;Alias=;ID=PF3D7_1342900-D1-5-Pf3D7_01_v3;pvalue=0.0011;sequence=TGCACG;
Pf3D7_01_v3	fimo	nucleotide_motif	228046	228051	29.2	-	.	Name=PF3D7_1342900-D1_Pf3D7_01_v3-;Alias=;ID=PF3D7_1342900-D1-6-Pf3D7_01_v3;pvalue=0.0012;sequence=GTCCAA;
Pf3D7_01_v3	fimo	nucleotide_motif	228237	228242	26.9	+	.	Name=PF3D7_1342900-D1_Pf3D7_01_v3+;Alias=;ID=PF3D7_1342900-D1-7-Pf3D7_01_v3;pvalue=0.00204;sequence=TAACCG;
Pf3D7_01_v3	fimo	nucleotide_motif	227982	227987	26.6	-	.	Name=PF3D7_1342900-D1_Pf3D7_01_v3-;Alias=;ID=PF3D7_1342900-D1-8-Pf3D7_01_v3;pvalue=0.00216;sequence=GAACCA;
Pf3D7_01_v3	fimo	nucleotide_motif	227944	227949	25.5	+	.	Name=PF3D7_1342900-D1_Pf3D7_01_v3+;Alias=;ID=PF3D7_1342900-D1-9-Pf3D7_01_v3;pvalue=0.0028;sequence=GCAACA;
Pf3D7_01_v3	fimo	nucleotide_motif	228216	228221	25.5	-	.	Name=PF3D7_1342900-D1_Pf3D7_01_v3-;Alias=;ID=PF3D7_1342900-D1-10-Pf3D7_01_v3;pvalue=0.0028;sequence=GCAACA;
Pf3D7_01_v3	fimo	nucleotide_motif	228150	228155	24.9	+	.	Name=PF3D7_1342900-D1_Pf3D7_01_v3+;Alias=;ID=PF3D7_1342900-D1-11-Pf3D7_01_v3;pvalue=0.00325;sequence=ACCTCT;
Pf3D7_01_v3	fimo	nucleotide_motif	227940	227945	24.3	-	.	Name=PF3D7_1342900-D1_Pf3D7_01_v3-;Alias=;ID=PF3D7_1342900-D1-12-Pf3D7_01_v3;pvalue=0.00373;sequence=GCACAT;
Pf3D7_01_v3	fimo	nucleotide_motif	228330	228335	24.3	-	.	Name=PF3D7_1342900-D1_Pf3D7_01_v3-;Alias=;ID=PF3D7_1342900-D1-13-Pf3D7_01_v3;pvalue=0.00373;sequence=GCCATT;
Pf3D7_01_v3	fimo	nucleotide_motif	228326	228331	24.1	+	.	Name=PF3D7_1342900-D1_Pf3D7_01_v3+;Alias=;ID=PF3D7_1342900-D1-14-Pf3D7_01_v3;pvalue=0.00391;sequence=GCACAA;
Pf3D7_01_v3	fimo	nucleotide_motif	234628	234633	37.1	-	.	Name=PF3D7_1342900-D1_Pf3D7_01_v3-;Alias=;ID=PF3D7_1342900-D1-1-Pf3D7_01_v3;pvalue=0.000193;sequence=GCTCCT;
Pf3D7_01_v3	fimo	nucleotide_motif	234923	234928	35.8	-	.	Name=PF3D7_1342900-D1_Pf3D7_01_v3-;Alias=;ID=PF3D7_1342900-D1-2-Pf3D7_01_v3;pvalue=0.000261;sequence=TTCCCT;
Pf3D7_01_v3	fimo	nucleotide_motif	235338	235343	33.6	+	.	Name=PF3D7_1342900-D1_Pf3D7_01_v3+;Alias=;ID=PF3D7_1342900-D1-3-Pf3D7_01_v3;pvalue=0.000433;sequence=GTCCGA;
Pf3D7_01_v3	fimo	nucleotide_motif	234488	234493	30.7	-	.	Name=PF3D7_1342900-D1_Pf3D7_01_v3-;Alias=;ID=PF3D7_1342900-D1-4-Pf3D7_01_v3;pvalue=0.000854;sequence=TCACCT;
Pf3D7_01_v3	fimo	nucleotide_motif	235434	235439	30.7	-	.	Name=PF3D7_1342900-D1_Pf3D7_01_v3-;Alias=;ID=PF3D7_1342900-D1-5-Pf3D7_01_v3;pvalue=0.000854;sequence=TCACCT;
Pf3D7_01_v3	fimo	nucleotide_motif	235077	235082	30	-	.	Name=PF3D7_1342900-D1_Pf3D7_01_v3-;Alias=;ID=PF3D7_1342900-D1-6-Pf3D7_01_v3;pvalue=0.00101;sequence=TTCCAG;
Pf3D7_01_v3	fimo	nucleotide_motif	234922	234927	28.7	-	.	Name=PF3D7_1342900-D1_Pf3D7_01_v3-;Alias=;ID=PF3D7_1342900-D1-7-Pf3D7_01_v3;pvalue=0.00136;sequence=TCCCTT;
Pf3D7_01_v3	fimo	nucleotide_motif	234523	234528	28	+	.	Name=PF3D7_1342900-D1_Pf3D7_01_v3+;Alias=;ID=PF3D7_1342900-D1-8-Pf3D7_01_v3;pvalue=0.00157;sequence=TCTCCA;
Pf3D7_01_v3	fimo	nucleotide_motif	235424	235429	25.6	+	.	Name=PF3D7_1342900-D1_Pf3D7_01_v3+;Alias=;ID=PF3D7_1342900-D1-9-Pf3D7_01_v3;pvalue=0.00277;sequence=GACCTT;
Pf3D7_01_v3	fimo	nucleotide_motif	235305	235310	25.1	+	.	Name=PF3D7_1342900-D1_Pf3D7_01_v3+;Alias=;ID=PF3D7_1342900-D1-10-Pf3D7_01_v3;pvalue=0.00308;sequence=GTATCG;
Pf3D7_01_v3	fimo	nucleotide_motif	235294	235299	24.5	+	.	Name=PF3D7_1342900-D1_Pf3D7_01_v3+;Alias=;ID=PF3D7_1342900-D1-11-Pf3D7_01_v3;pvalue=0.00357;sequence=TCCAAG;
Pf3D7_01_v3	fimo	nucleotide_motif	235009	235014	24.3	-	.	Name=PF3D7_1342900-D1_Pf3D7_01_v3-;Alias=;ID=PF3D7_1342900-D1-12-Pf3D7_01_v3;pvalue=0.00373;sequence=GCACAT;
Pf3D7_01_v3	fimo	nucleotide_motif	235312	235317	24.2	-	.	Name=PF3D7_1342900-D1_Pf3D7_01_v3-;Alias=;ID=PF3D7_1342900-D1-13-Pf3D7_01_v3;pvalue=0.00376;sequence=ACTCCT;
Pf3D7_01_v3	fimo	nucleotide_motif	234485	234490	24	-	.	Name=PF3D7_1342900-D1_Pf3D7_01_v3-;Alias=;ID=PF3D7_1342900-D1-14-Pf3D7_01_v3;pvalue=0.004;sequence=CCTCCA;
Pf3D7_01_v3	fimo	nucleotide_motif	235337	235342	23.8	+	.	Name=PF3D7_1342900-D1_Pf3D7_01_v3+;Alias=;ID=PF3D7_1342900-D1-15-Pf3D7_01_v3;pvalue=0.00416;sequence=AGTCCG;
Pf3D7_01_v3	fimo	nucleotide_motif	235405	235410	23.7	+	.	Name=PF3D7_1342900-D1_Pf3D7_01_v3+;Alias=;ID=PF3D7_1342900-D1-16-Pf3D7_01_v3;pvalue=0.00426;sequence=GTTCAG;
Pf3D7_01_v3	fimo	nucleotide_motif	235296	235301	23.6	-	.	Name=PF3D7_1342900-D1_Pf3D7_01_v3-;Alias=;ID=PF3D7_1342900-D1-17-Pf3D7_01_v3;pvalue=0.00432;sequence=TCCTTG;
Pf3D7_01_v3	fimo	nucleotide_motif	236146	236151	30	+	.	Name=PF3D7_1342900-D1_Pf3D7_01_v3+;Alias=;ID=PF3D7_1342900-D1-1-Pf3D7_01_v3;pvalue=0.00101;sequence=TTCCAG;
Pf3D7_01_v3	fimo	nucleotide_motif	236293	236298	29.6	+	.	Name=PF3D7_1342900-D1_Pf3D7_01_v3+;Alias=;ID=PF3D7_1342900-D1-2-Pf3D7_01_v3;pvalue=0.00109;sequence=GTCCTT;
Pf3D7_01_v3	fimo	nucleotide_motif	236047	236052	26.6	+	.	Name=PF3D7_1342900-D1_Pf3D7_01_v3+;Alias=;ID=PF3D7_1342900-D1-3-Pf3D7_01_v3;pvalue=0.00216;sequence=GAACCA;
Pf3D7_01_v3	fimo	nucleotide_motif	236289	236294	26.3	-	.	Name=PF3D7_1342900-D1_Pf3D7_01_v3-;Alias=;ID=PF3D7_1342900-D1-4-Pf3D7_01_v3;pvalue=0.00236;sequence=ACACCA;
Pf3D7_01_v3	fimo	nucleotide_motif	235863	235868	25	+	.	Name=PF3D7_1342900-D1_Pf3D7_01_v3+;Alias=;ID=PF3D7_1342900-D1-5-Pf3D7_01_v3;pvalue=0.00313;sequence=ATTCCG;
Pf3D7_01_v3	fimo	nucleotide_motif	236290	236295	24.2	-	.	Name=PF3D7_1342900-D1_Pf3D7_01_v3-;Alias=;ID=PF3D7_1342900-D1-6-Pf3D7_01_v3;pvalue=0.00377;sequence=GACACC;
Pf3D7_01_v3	fimo	nucleotide_motif	236717	236722	24.1	-	.	Name=PF3D7_1342900-D1_Pf3D7_01_v3-;Alias=;ID=PF3D7_1342900-D1-7-Pf3D7_01_v3;pvalue=0.00391;sequence=GCCATA;
Pf3D7_01_v3	fimo	nucleotide_motif	253648	253653	54.8	-	.	Name=PF3D7_1342900-D1_Pf3D7_01_v3-;Alias=;ID=PF3D7_1342900-D1-1-Pf3D7_01_v3;pvalue=3.32e-06;sequence=GCCCCA;
Pf3D7_01_v3	fimo	nucleotide_motif	253376	253381	50.1	+	.	Name=PF3D7_1342900-D1_Pf3D7_01_v3+;Alias=;ID=PF3D7_1342900-D1-2-Pf3D7_01_v3;pvalue=9.69e-06;sequence=GCCCAG;
Pf3D7_01_v3	fimo	nucleotide_motif	253659	253664	44.2	-	.	Name=PF3D7_1342900-D1_Pf3D7_01_v3-;Alias=;ID=PF3D7_1342900-D1-3-Pf3D7_01_v3;pvalue=3.84e-05;sequence=TCCCCC;
Pf3D7_01_v3	fimo	nucleotide_motif	253462	253467	43.2	+	.	Name=PF3D7_1342900-D1_Pf3D7_01_v3+;Alias=;ID=PF3D7_1342900-D1-4-Pf3D7_01_v3;pvalue=4.82e-05;sequence=GCGCCA;
Pf3D7_01_v3	fimo	nucleotide_motif	253658	253663	40.5	-	.	Name=PF3D7_1342900-D1_Pf3D7_01_v3-;Alias=;ID=PF3D7_1342900-D1-5-Pf3D7_01_v3;pvalue=8.83e-05;sequence=CCCCCT;
Pf3D7_01_v3	fimo	nucleotide_motif	253932	253937	37.4	+	.	Name=PF3D7_1342900-D1_Pf3D7_01_v3+;Alias=;ID=PF3D7_1342900-D1-6-Pf3D7_01_v3;pvalue=0.000184;sequence=GCCTCA;
Pf3D7_01_v3	fimo	nucleotide_motif	253393	253398	36.7	+	.	Name=PF3D7_1342900-D1_Pf3D7_01_v3+;Alias=;ID=PF3D7_1342900-D1-7-Pf3D7_01_v3;pvalue=0.000211;sequence=GCCTCC;
Pf3D7_01_v3	fimo	nucleotide_motif	253287	253292	36.3	-	.	Name=PF3D7_1342900-D1_Pf3D7_01_v3-;Alias=;ID=PF3D7_1342900-D1-8-Pf3D7_01_v3;pvalue=0.000231;sequence=GACACG;
Pf3D7_01_v3	fimo	nucleotide_motif	253660	253665	34	-	.	Name=PF3D7_1342900-D1_Pf3D7_01_v3-;Alias=;ID=PF3D7_1342900-D1-9-Pf3D7_01_v3;pvalue=0.000395;sequence=TTCCCC;
Pf3D7_01_v3	fimo	nucleotide_motif	253649	253654	33.6	-	.	Name=PF3D7_1342900-D1_Pf3D7_01_v3-;Alias=;ID=PF3D7_1342900-D1-10-Pf3D7_01_v3;pvalue=0.000434;sequence=TGCCCC;
Pf3D7_01_v3	fimo	nucleotide_motif	253432	253437	33.4	-	.	Name=PF3D7_1342900-D1_Pf3D7_01_v3-;Alias=;ID=PF3D7_1342900-D1-11-Pf3D7_01_v3;pvalue=0.000453;sequence=TTCGCG;
Pf3D7_01_v3	fimo	nucleotide_motif	253461	253466	31.3	-	.	Name=PF3D7_1342900-D1_Pf3D7_01_v3-;Alias=;ID=PF3D7_1342900-D1-12-Pf3D7_01_v3;pvalue=0.000738;sequence=GGCGCA;
Pf3D7_01_v3	fimo	nucleotide_motif	253375	253380	30.3	+	.	Name=PF3D7_1342900-D1_Pf3D7_01_v3+;Alias=;ID=PF3D7_1342900-D1-13-Pf3D7_01_v3;pvalue=0.000922;sequence=AGCCCA;
Pf3D7_01_v3	fimo	nucleotide_motif	253379	253384	30	-	.	Name=PF3D7_1342900-D1_Pf3D7_01_v3-;Alias=;ID=PF3D7_1342900-D1-14-Pf3D7_01_v3;pvalue=0.00101;sequence=TTCCTG;
Pf3D7_01_v3	fimo	nucleotide_motif	253390	253395	28	-	.	Name=PF3D7_1342900-D1_Pf3D7_01_v3-;Alias=;ID=PF3D7_1342900-D1-15-Pf3D7_01_v3;pvalue=0.00158;sequence=GGCTCT;
Pf3D7_01_v3	fimo	nucleotide_motif	253430	253435	27.7	+	.	Name=PF3D7_1342900-D1_Pf3D7_01_v3+;Alias=;ID=PF3D7_1342900-D1-16-Pf3D7_01_v3;pvalue=0.0017;sequence=TACGCG;
Pf3D7_01_v3	fimo	nucleotide_motif	253391	253396	27.7	+	.	Name=PF3D7_1342900-D1_Pf3D7_01_v3+;Alias=;ID=PF3D7_1342900-D1-17-Pf3D7_01_v3;pvalue=0.00171;sequence=GAGCCT;
Pf3D7_01_v3	fimo	nucleotide_motif	253458	253463	27.6	-	.	Name=PF3D7_1342900-D1_Pf3D7_01_v3-;Alias=;ID=PF3D7_1342900-D1-18-Pf3D7_01_v3;pvalue=0.00173;sequence=GCACGT;
Pf3D7_01_v3	fimo	nucleotide_motif	253378	253383	27.2	-	.	Name=PF3D7_1342900-D1_Pf3D7_01_v3-;Alias=;ID=PF3D7_1342900-D1-19-Pf3D7_01_v3;pvalue=0.00192;sequence=TCCTGG;
Pf3D7_01_v3	fimo	nucleotide_motif	253288	253293	26.6	+	.	Name=PF3D7_1342900-D1_Pf3D7_01_v3+;Alias=;ID=PF3D7_1342900-D1-20-Pf3D7_01_v3;pvalue=0.00219;sequence=GTGTCG;
Pf3D7_01_v3	fimo	nucleotide_motif	253285	253290	26.2	+	.	Name=PF3D7_1342900-D1_Pf3D7_01_v3+;Alias=;ID=PF3D7_1342900-D1-21-Pf3D7_01_v3;pvalue=0.00239;sequence=TCCGTG;
Pf3D7_01_v3	fimo	nucleotide_motif	253915	253920	26	-	.	Name=PF3D7_1342900-D1_Pf3D7_01_v3-;Alias=;ID=PF3D7_1342900-D1-22-Pf3D7_01_v3;pvalue=0.00251;sequence=GCAACT;
Pf3D7_01_v3	fimo	nucleotide_motif	253459	253464	25.3	-	.	Name=PF3D7_1342900-D1_Pf3D7_01_v3-;Alias=;ID=PF3D7_1342900-D1-23-Pf3D7_01_v3;pvalue=0.00293;sequence=CGCACG;
Pf3D7_01_v3	fimo	nucleotide_motif	253884	253889	25.1	-	.	Name=PF3D7_1342900-D1_Pf3D7_01_v3-;Alias=;ID=PF3D7_1342900-D1-24-Pf3D7_01_v3;pvalue=0.00308;sequence=GTCATG;
Pf3D7_01_v3	fimo	nucleotide_motif	253946	253951	25.1	-	.	Name=PF3D7_1342900-D1_Pf3D7_01_v3-;Alias=;ID=PF3D7_1342900-D1-25-Pf3D7_01_v3;pvalue=0.00308;sequence=GTCATG;
Pf3D7_01_v3	fimo	nucleotide_motif	253283	253288	25	+	.	Name=PF3D7_1342900-D1_Pf3D7_01_v3+;Alias=;ID=PF3D7_1342900-D1-26-Pf3D7_01_v3;pvalue=0.00313;sequence=ATTCCG;
Pf3D7_01_v3	fimo	nucleotide_motif	253657	253662	24.7	-	.	Name=PF3D7_1342900-D1_Pf3D7_01_v3-;Alias=;ID=PF3D7_1342900-D1-27-Pf3D7_01_v3;pvalue=0.0034;sequence=CCCCTT;
Pf3D7_01_v3	fimo	nucleotide_motif	253647	253652	24.5	-	.	Name=PF3D7_1342900-D1_Pf3D7_01_v3-;Alias=;ID=PF3D7_1342900-D1-28-Pf3D7_01_v3;pvalue=0.00358;sequence=CCCCAA;
Pf3D7_01_v3	fimo	nucleotide_motif	253881	253886	24.3	+	.	Name=PF3D7_1342900-D1_Pf3D7_01_v3+;Alias=;ID=PF3D7_1342900-D1-29-Pf3D7_01_v3;pvalue=0.00373;sequence=GCACAT;
Pf3D7_01_v3	fimo	nucleotide_motif	253464	253469	24.1	+	.	Name=PF3D7_1342900-D1_Pf3D7_01_v3+;Alias=;ID=PF3D7_1342900-D1-30-Pf3D7_01_v3;pvalue=0.00391;sequence=GCCAAA;
Pf3D7_01_v3	fimo	nucleotide_motif	253912	253917	24	-	.	Name=PF3D7_1342900-D1_Pf3D7_01_v3-;Alias=;ID=PF3D7_1342900-D1-31-Pf3D7_01_v3;pvalue=0.00395;sequence=ACTCCA;
Pf3D7_01_v3	fimo	nucleotide_motif	253394	253399	24	+	.	Name=PF3D7_1342900-D1_Pf3D7_01_v3+;Alias=;ID=PF3D7_1342900-D1-32-Pf3D7_01_v3;pvalue=0.004;sequence=CCTCCA;
Pf3D7_01_v3	fimo	nucleotide_motif	253743	253748	23.8	-	.	Name=PF3D7_1342900-D1_Pf3D7_01_v3-;Alias=;ID=PF3D7_1342900-D1-33-Pf3D7_01_v3;pvalue=0.00415;sequence=GCTACA;
Pf3D7_01_v3	fimo	nucleotide_motif	253460	253465	23.8	-	.	Name=PF3D7_1342900-D1_Pf3D7_01_v3-;Alias=;ID=PF3D7_1342900-D1-34-Pf3D7_01_v3;pvalue=0.00416;sequence=GCGCAC;
Pf3D7_01_v3	fimo	nucleotide_motif	253592	253597	23.7	-	.	Name=PF3D7_1342900-D1_Pf3D7_01_v3-;Alias=;ID=PF3D7_1342900-D1-35-Pf3D7_01_v3;pvalue=0.00426;sequence=GTTCAG;
Pf3D7_01_v3	fimo	nucleotide_motif	252915	252920	34.8	+	.	Name=PF3D7_1342900-D1_Pf3D7_01_v3+;Alias=;ID=PF3D7_1342900-D1-1-Pf3D7_01_v3;pvalue=0.000329;sequence=GATCCG;
Pf3D7_01_v3	fimo	nucleotide_motif	252910	252915	33.4	+	.	Name=PF3D7_1342900-D1_Pf3D7_01_v3+;Alias=;ID=PF3D7_1342900-D1-2-Pf3D7_01_v3;pvalue=0.000453;sequence=TTGCCG;
Pf3D7_01_v3	fimo	nucleotide_motif	252920	252925	26.6	+	.	Name=PF3D7_1342900-D1_Pf3D7_01_v3+;Alias=;ID=PF3D7_1342900-D1-3-Pf3D7_01_v3;pvalue=0.00216;sequence=GACACA;
Pf3D7_01_v3	fimo	nucleotide_motif	252919	252924	26.6	-	.	Name=PF3D7_1342900-D1_Pf3D7_01_v3-;Alias=;ID=PF3D7_1342900-D1-4-Pf3D7_01_v3;pvalue=0.00219;sequence=GTGTCG;
Pf3D7_01_v3	fimo	nucleotide_motif	252135	252140	26.4	-	.	Name=PF3D7_1342900-D1_Pf3D7_01_v3-;Alias=;ID=PF3D7_1342900-D1-5-Pf3D7_01_v3;pvalue=0.0023;sequence=ACCACT;
Pf3D7_01_v3	fimo	nucleotide_motif	252949	252954	26.3	+	.	Name=PF3D7_1342900-D1_Pf3D7_01_v3+;Alias=;ID=PF3D7_1342900-D1-6-Pf3D7_01_v3;pvalue=0.00236;sequence=ACCACA;
Pf3D7_01_v3	fimo	nucleotide_motif	252912	252917	26.2	+	.	Name=PF3D7_1342900-D1_Pf3D7_01_v3+;Alias=;ID=PF3D7_1342900-D1-7-Pf3D7_01_v3;pvalue=0.00241;sequence=GCCGAT;
Pf3D7_01_v3	fimo	nucleotide_motif	252776	252781	24.5	-	.	Name=PF3D7_1342900-D1_Pf3D7_01_v3-;Alias=;ID=PF3D7_1342900-D1-8-Pf3D7_01_v3;pvalue=0.00357;sequence=TCCATG;
Pf3D7_01_v3	fimo	nucleotide_motif	252192	252197	24.3	-	.	Name=PF3D7_1342900-D1_Pf3D7_01_v3-;Alias=;ID=PF3D7_1342900-D1-9-Pf3D7_01_v3;pvalue=0.00373;sequence=GCCATT;
Pf3D7_01_v3	fimo	nucleotide_motif	252351	252356	24.3	-	.	Name=PF3D7_1342900-D1_Pf3D7_01_v3-;Alias=;ID=PF3D7_1342900-D1-10-Pf3D7_01_v3;pvalue=0.00373;sequence=GCACAT;
Pf3D7_01_v3	fimo	nucleotide_motif	252719	252724	24.3	-	.	Name=PF3D7_1342900-D1_Pf3D7_01_v3-;Alias=;ID=PF3D7_1342900-D1-11-Pf3D7_01_v3;pvalue=0.00373;sequence=GCACAT;
Pf3D7_01_v3	fimo	nucleotide_motif	252361	252366	24.2	+	.	Name=PF3D7_1342900-D1_Pf3D7_01_v3+;Alias=;ID=PF3D7_1342900-D1-12-Pf3D7_01_v3;pvalue=0.00376;sequence=ACTCCT;
Pf3D7_01_v3	fimo	nucleotide_motif	252914	252919	23.8	-	.	Name=PF3D7_1342900-D1_Pf3D7_01_v3-;Alias=;ID=PF3D7_1342900-D1-13-Pf3D7_01_v3;pvalue=0.00415;sequence=GGATCG;
Pf3D7_01_v3	fimo	nucleotide_motif	252753	252758	23.6	-	.	Name=PF3D7_1342900-D1_Pf3D7_01_v3-;Alias=;ID=PF3D7_1342900-D1-14-Pf3D7_01_v3;pvalue=0.00432;sequence=TCCTTG;
Pf3D7_01_v3	fimo	nucleotide_motif	259409	259414	44.2	-	.	Name=PF3D7_1342900-D1_Pf3D7_01_v3-;Alias=;ID=PF3D7_1342900-D1-1-Pf3D7_01_v3;pvalue=3.76e-05;sequence=GTCCCC;
Pf3D7_01_v3	fimo	nucleotide_motif	259408	259413	44.2	-	.	Name=PF3D7_1342900-D1_Pf3D7_01_v3-;Alias=;ID=PF3D7_1342900-D1-2-Pf3D7_01_v3;pvalue=3.84e-05;sequence=TCCCCC;
Pf3D7_01_v3	fimo	nucleotide_motif	259407	259412	40.5	-	.	Name=PF3D7_1342900-D1_Pf3D7_01_v3-;Alias=;ID=PF3D7_1342900-D1-3-Pf3D7_01_v3;pvalue=8.83e-05;sequence=CCCCCT;
Pf3D7_01_v3	fimo	nucleotide_motif	259546	259551	34.9	+	.	Name=PF3D7_1342900-D1_Pf3D7_01_v3+;Alias=;ID=PF3D7_1342900-D1-4-Pf3D7_01_v3;pvalue=0.000324;sequence=GACCTG;
Pf3D7_01_v3	fimo	nucleotide_motif	258679	258684	32.6	+	.	Name=PF3D7_1342900-D1_Pf3D7_01_v3+;Alias=;ID=PF3D7_1342900-D1-5-Pf3D7_01_v3;pvalue=0.000551;sequence=ATCCCT;
Pf3D7_01_v3	fimo	nucleotide_motif	258896	258901	30	-	.	Name=PF3D7_1342900-D1_Pf3D7_01_v3-;Alias=;ID=PF3D7_1342900-D1-6-Pf3D7_01_v3;pvalue=0.00101;sequence=TTCCTG;
Pf3D7_01_v3	fimo	nucleotide_motif	258680	258685	28.7	+	.	Name=PF3D7_1342900-D1_Pf3D7_01_v3+;Alias=;ID=PF3D7_1342900-D1-7-Pf3D7_01_v3;pvalue=0.00136;sequence=TCCCTT;
Pf3D7_01_v3	fimo	nucleotide_motif	259535	259540	27.9	+	.	Name=PF3D7_1342900-D1_Pf3D7_01_v3+;Alias=;ID=PF3D7_1342900-D1-8-Pf3D7_01_v3;pvalue=0.00162;sequence=TCACCC;
Pf3D7_01_v3	fimo	nucleotide_motif	259582	259587	27.6	-	.	Name=PF3D7_1342900-D1_Pf3D7_01_v3-;Alias=;ID=PF3D7_1342900-D1-9-Pf3D7_01_v3;pvalue=0.00174;sequence=GACGCA;
Pf3D7_01_v3	fimo	nucleotide_motif	259048	259053	26.9	+	.	Name=PF3D7_1342900-D1_Pf3D7_01_v3+;Alias=;ID=PF3D7_1342900-D1-10-Pf3D7_01_v3;pvalue=0.00204;sequence=CACCCA;
Pf3D7_01_v3	fimo	nucleotide_motif	259536	259541	26.9	+	.	Name=PF3D7_1342900-D1_Pf3D7_01_v3+;Alias=;ID=PF3D7_1342900-D1-11-Pf3D7_01_v3;pvalue=0.00204;sequence=CACCCA;
Pf3D7_01_v3	fimo	nucleotide_motif	258627	258632	26.3	+	.	Name=PF3D7_1342900-D1_Pf3D7_01_v3+;Alias=;ID=PF3D7_1342900-D1-12-Pf3D7_01_v3;pvalue=0.00236;sequence=ACCACA;
Pf3D7_01_v3	fimo	nucleotide_motif	259583	259588	26.2	+	.	Name=PF3D7_1342900-D1_Pf3D7_01_v3+;Alias=;ID=PF3D7_1342900-D1-13-Pf3D7_01_v3;pvalue=0.00241;sequence=GCGTCT;
Pf3D7_01_v3	fimo	nucleotide_motif	259580	259585	25.5	+	.	Name=PF3D7_1342900-D1_Pf3D7_01_v3+;Alias=;ID=PF3D7_1342900-D1-14-Pf3D7_01_v3;pvalue=0.00282;sequence=TCTGCG;
Pf3D7_01_v3	fimo	nucleotide_motif	259576	259581	25	-	.	Name=PF3D7_1342900-D1_Pf3D7_01_v3-;Alias=;ID=PF3D7_1342900-D1-15-Pf3D7_01_v3;pvalue=0.00316;sequence=GATCCT;
Pf3D7_01_v3	fimo	nucleotide_motif	259049	259054	24.9	+	.	Name=PF3D7_1342900-D1_Pf3D7_01_v3+;Alias=;ID=PF3D7_1342900-D1-16-Pf3D7_01_v3;pvalue=0.00325;sequence=ACCCAT;
Pf3D7_01_v3	fimo	nucleotide_motif	259537	259542	24.9	+	.	Name=PF3D7_1342900-D1_Pf3D7_01_v3+;Alias=;ID=PF3D7_1342900-D1-17-Pf3D7_01_v3;pvalue=0.00325;sequence=ACCCAT;
Pf3D7_01_v3	fimo	nucleotide_motif	259406	259411	24.7	-	.	Name=PF3D7_1342900-D1_Pf3D7_01_v3-;Alias=;ID=PF3D7_1342900-D1-18-Pf3D7_01_v3;pvalue=0.0034;sequence=CCCCTT;
Pf3D7_01_v3	fimo	nucleotide_motif	259242	259247	24.3	+	.	Name=PF3D7_1342900-D1_Pf3D7_01_v3+;Alias=;ID=PF3D7_1342900-D1-19-Pf3D7_01_v3;pvalue=0.00373;sequence=GCCAAT;
Pf3D7_01_v3	fimo	nucleotide_motif	259077	259082	24.1	-	.	Name=PF3D7_1342900-D1_Pf3D7_01_v3-;Alias=;ID=PF3D7_1342900-D1-20-Pf3D7_01_v3;pvalue=0.00391;sequence=GCACAA;
Pf3D7_01_v3	fimo	nucleotide_motif	259251	259256	24.1	-	.	Name=PF3D7_1342900-D1_Pf3D7_01_v3-;Alias=;ID=PF3D7_1342900-D1-21-Pf3D7_01_v3;pvalue=0.00391;sequence=GCACAA;
Pf3D7_01_v3	fimo	nucleotide_motif	259047	259052	23.9	+	.	Name=PF3D7_1342900-D1_Pf3D7_01_v3+;Alias=;ID=PF3D7_1342900-D1-22-Pf3D7_01_v3;pvalue=0.0041;sequence=ACACCC;
Pf3D7_01_v3	fimo	nucleotide_motif	259043	259048	23.7	-	.	Name=PF3D7_1342900-D1_Pf3D7_01_v3-;Alias=;ID=PF3D7_1342900-D1-23-Pf3D7_01_v3;pvalue=0.00426;sequence=GTTCTG;
Pf3D7_01_v3	fimo	nucleotide_motif	262173	262178	35.2	-	.	Name=PF3D7_1342900-D1_Pf3D7_01_v3-;Alias=;ID=PF3D7_1342900-D1-1-Pf3D7_01_v3;pvalue=0.000299;sequence=TTCCCA;
Pf3D7_01_v3	fimo	nucleotide_motif	262086	262091	31	+	.	Name=PF3D7_1342900-D1_Pf3D7_01_v3+;Alias=;ID=PF3D7_1342900-D1-2-Pf3D7_01_v3;pvalue=0.000795;sequence=GTACCA;
Pf3D7_01_v3	fimo	nucleotide_motif	262979	262984	30.7	-	.	Name=PF3D7_1342900-D1_Pf3D7_01_v3-;Alias=;ID=PF3D7_1342900-D1-3-Pf3D7_01_v3;pvalue=0.000854;sequence=TCCACT;
Pf3D7_01_v3	fimo	nucleotide_motif	262172	262177	28.3	-	.	Name=PF3D7_1342900-D1_Pf3D7_01_v3-;Alias=;ID=PF3D7_1342900-D1-4-Pf3D7_01_v3;pvalue=0.00148;sequence=TCCCAA;
Pf3D7_01_v3	fimo	nucleotide_motif	262583	262588	28	-	.	Name=PF3D7_1342900-D1_Pf3D7_01_v3-;Alias=;ID=PF3D7_1342900-D1-5-Pf3D7_01_v3;pvalue=0.00157;sequence=TCTCCA;
Pf3D7_01_v3	fimo	nucleotide_motif	262417	262422	26.6	-	.	Name=PF3D7_1342900-D1_Pf3D7_01_v3-;Alias=;ID=PF3D7_1342900-D1-6-Pf3D7_01_v3;pvalue=0.00216;sequence=GAACCA;
Pf3D7_01_v3	fimo	nucleotide_motif	262415	262420	26.4	-	.	Name=PF3D7_1342900-D1_Pf3D7_01_v3-;Alias=;ID=PF3D7_1342900-D1-7-Pf3D7_01_v3;pvalue=0.0023;sequence=ACCACT;
Pf3D7_01_v3	fimo	nucleotide_motif	262105	262110	26.3	-	.	Name=PF3D7_1342900-D1_Pf3D7_01_v3-;Alias=;ID=PF3D7_1342900-D1-8-Pf3D7_01_v3;pvalue=0.00236;sequence=ACCACA;
Pf3D7_01_v3	fimo	nucleotide_motif	265157	265162	39.6	+	.	Name=PF3D7_1342900-D1_Pf3D7_01_v3+;Alias=;ID=PF3D7_1342900-D1-1-Pf3D7_01_v3;pvalue=0.000108;sequence=GCCACT;
Pf3D7_01_v3	fimo	nucleotide_motif	265153	265158	39.6	-	.	Name=PF3D7_1342900-D1_Pf3D7_01_v3-;Alias=;ID=PF3D7_1342900-D1-2-Pf3D7_01_v3;pvalue=0.000108;sequence=GCACCT;
Pf3D7_01_v3	fimo	nucleotide_motif	265120	265125	39.3	-	.	Name=PF3D7_1342900-D1_Pf3D7_01_v3-;Alias=;ID=PF3D7_1342900-D1-3-Pf3D7_01_v3;pvalue=0.000118;sequence=GCACCA;
Pf3D7_01_v3	fimo	nucleotide_motif	264346	264351	38.1	+	.	Name=PF3D7_1342900-D1_Pf3D7_01_v3+;Alias=;ID=PF3D7_1342900-D1-4-Pf3D7_01_v3;pvalue=0.000154;sequence=TCCCAG;
Pf3D7_01_v3	fimo	nucleotide_motif	264345	264350	35.2	+	.	Name=PF3D7_1342900-D1_Pf3D7_01_v3+;Alias=;ID=PF3D7_1342900-D1-5-Pf3D7_01_v3;pvalue=0.000299;sequence=TTCCCA;
Pf3D7_01_v3	fimo	nucleotide_motif	265155	265160	33.3	+	.	Name=PF3D7_1342900-D1_Pf3D7_01_v3+;Alias=;ID=PF3D7_1342900-D1-6-Pf3D7_01_v3;pvalue=0.000472;sequence=GTGCCA;
Pf3D7_01_v3	fimo	nucleotide_motif	265223	265228	32.2	-	.	Name=PF3D7_1342900-D1_Pf3D7_01_v3-;Alias=;ID=PF3D7_1342900-D1-7-Pf3D7_01_v3;pvalue=0.000608;sequence=ATCCCA;
Pf3D7_01_v3	fimo	nucleotide_motif	264789	264794	30.4	-	.	Name=PF3D7_1342900-D1_Pf3D7_01_v3-;Alias=;ID=PF3D7_1342900-D1-8-Pf3D7_01_v3;pvalue=0.000911;sequence=TCCACA;
Pf3D7_01_v3	fimo	nucleotide_motif	264341	264346	29.6	+	.	Name=PF3D7_1342900-D1_Pf3D7_01_v3+;Alias=;ID=PF3D7_1342900-D1-9-Pf3D7_01_v3;pvalue=0.00109;sequence=GTCCTT;
Pf3D7_01_v3	fimo	nucleotide_motif	264339	264344	29.2	-	.	Name=PF3D7_1342900-D1_Pf3D7_01_v3-;Alias=;ID=PF3D7_1342900-D1-10-Pf3D7_01_v3;pvalue=0.00121;sequence=GGACCA;
Pf3D7_01_v3	fimo	nucleotide_motif	264388	264393	28.7	-	.	Name=PF3D7_1342900-D1_Pf3D7_01_v3-;Alias=;ID=PF3D7_1342900-D1-11-Pf3D7_01_v3;pvalue=0.00136;sequence=TCCTCT;
Pf3D7_01_v3	fimo	nucleotide_motif	264340	264345	27.9	+	.	Name=PF3D7_1342900-D1_Pf3D7_01_v3+;Alias=;ID=PF3D7_1342900-D1-12-Pf3D7_01_v3;pvalue=0.00164;sequence=GGTCCT;
Pf3D7_01_v3	fimo	nucleotide_motif	265154	265159	27.7	-	.	Name=PF3D7_1342900-D1_Pf3D7_01_v3-;Alias=;ID=PF3D7_1342900-D1-13-Pf3D7_01_v3;pvalue=0.00168;sequence=GGCACC;
Pf3D7_01_v3	fimo	nucleotide_motif	265222	265227	27.5	-	.	Name=PF3D7_1342900-D1_Pf3D7_01_v3-;Alias=;ID=PF3D7_1342900-D1-14-Pf3D7_01_v3;pvalue=0.00177;sequence=TCCCAC;
Pf3D7_01_v3	fimo	nucleotide_motif	264412	264417	26.6	+	.	Name=PF3D7_1342900-D1_Pf3D7_01_v3+;Alias=;ID=PF3D7_1342900-D1-15-Pf3D7_01_v3;pvalue=0.00216;sequence=GAACCA;
Pf3D7_01_v3	fimo	nucleotide_motif	264337	264342	26.3	-	.	Name=PF3D7_1342900-D1_Pf3D7_01_v3-;Alias=;ID=PF3D7_1342900-D1-16-Pf3D7_01_v3;pvalue=0.00236;sequence=ACCACA;
Pf3D7_01_v3	fimo	nucleotide_motif	265221	265226	26	-	.	Name=PF3D7_1342900-D1_Pf3D7_01_v3-;Alias=;ID=PF3D7_1342900-D1-17-Pf3D7_01_v3;pvalue=0.00249;sequence=CCCACA;
Pf3D7_01_v3	fimo	nucleotide_motif	264360	264365	25.1	-	.	Name=PF3D7_1342900-D1_Pf3D7_01_v3-;Alias=;ID=PF3D7_1342900-D1-18-Pf3D7_01_v3;pvalue=0.00308;sequence=GTCAAG;
Pf3D7_01_v3	fimo	nucleotide_motif	265138	265143	25.1	-	.	Name=PF3D7_1342900-D1_Pf3D7_01_v3-;Alias=;ID=PF3D7_1342900-D1-19-Pf3D7_01_v3;pvalue=0.00308;sequence=GTATCG;
Pf3D7_01_v3	fimo	nucleotide_motif	264846	264851	24.1	+	.	Name=PF3D7_1342900-D1_Pf3D7_01_v3+;Alias=;ID=PF3D7_1342900-D1-20-Pf3D7_01_v3;pvalue=0.00391;sequence=GCCAAA;
Pf3D7_01_v3	fimo	nucleotide_motif	264981	264986	24.1	-	.	Name=PF3D7_1342900-D1_Pf3D7_01_v3-;Alias=;ID=PF3D7_1342900-D1-21-Pf3D7_01_v3;pvalue=0.00391;sequence=GCATCA;
Pf3D7_01_v3	fimo	nucleotide_motif	265124	265129	23.6	+	.	Name=PF3D7_1342900-D1_Pf3D7_01_v3+;Alias=;ID=PF3D7_1342900-D1-22-Pf3D7_01_v3;pvalue=0.00432;sequence=GCAACC;
Pf3D7_01_v3	fimo	nucleotide_motif	270648	270653	31.7	-	.	Name=PF3D7_1342900-D1_Pf3D7_01_v3-;Alias=;ID=PF3D7_1342900-D1-1-Pf3D7_01_v3;pvalue=0.000674;sequence=TTACCG;
Pf3D7_01_v3	fimo	nucleotide_motif	270770	270775	29.6	+	.	Name=PF3D7_1342900-D1_Pf3D7_01_v3+;Alias=;ID=PF3D7_1342900-D1-2-Pf3D7_01_v3;pvalue=0.00109;sequence=GTCCTT;
Pf3D7_01_v3	fimo	nucleotide_motif	270768	270773	29.2	-	.	Name=PF3D7_1342900-D1_Pf3D7_01_v3-;Alias=;ID=PF3D7_1342900-D1-3-Pf3D7_01_v3;pvalue=0.00121;sequence=GGACCA;
Pf3D7_01_v3	fimo	nucleotide_motif	270748	270753	29.1	-	.	Name=PF3D7_1342900-D1_Pf3D7_01_v3-;Alias=;ID=PF3D7_1342900-D1-4-Pf3D7_01_v3;pvalue=0.00124;sequence=TTTCCG;
Pf3D7_01_v3	fimo	nucleotide_motif	270769	270774	27.9	+	.	Name=PF3D7_1342900-D1_Pf3D7_01_v3+;Alias=;ID=PF3D7_1342900-D1-5-Pf3D7_01_v3;pvalue=0.00164;sequence=GGTCCT;
Pf3D7_01_v3	fimo	nucleotide_motif	270767	270772	25.4	-	.	Name=PF3D7_1342900-D1_Pf3D7_01_v3-;Alias=;ID=PF3D7_1342900-D1-6-Pf3D7_01_v3;pvalue=0.00291;sequence=GACCAA;
Pf3D7_01_v3	fimo	nucleotide_motif	271782	271787	36.3	-	.	Name=PF3D7_1342900-D1_Pf3D7_01_v3-;Alias=;ID=PF3D7_1342900-D1-1-Pf3D7_01_v3;pvalue=0.000231;sequence=GAACCG;
Pf3D7_01_v3	fimo	nucleotide_motif	271934	271939	34.2	-	.	Name=PF3D7_1342900-D1_Pf3D7_01_v3-;Alias=;ID=PF3D7_1342900-D1-2-Pf3D7_01_v3;pvalue=0.00038;sequence=GCCAAG;
Pf3D7_01_v3	fimo	nucleotide_motif	271936	271941	33.3	-	.	Name=PF3D7_1342900-D1_Pf3D7_01_v3-;Alias=;ID=PF3D7_1342900-D1-3-Pf3D7_01_v3;pvalue=0.000472;sequence=GTGCCA;
Pf3D7_01_v3	fimo	nucleotide_motif	271657	271662	29.6	+	.	Name=PF3D7_1342900-D1_Pf3D7_01_v3+;Alias=;ID=PF3D7_1342900-D1-4-Pf3D7_01_v3;pvalue=0.00109;sequence=GTCCTT;
Pf3D7_01_v3	fimo	nucleotide_motif	271937	271942	29.2	+	.	Name=PF3D7_1342900-D1_Pf3D7_01_v3+;Alias=;ID=PF3D7_1342900-D1-5-Pf3D7_01_v3;pvalue=0.00121;sequence=GGCACA;
Pf3D7_01_v3	fimo	nucleotide_motif	271815	271820	28.3	+	.	Name=PF3D7_1342900-D1_Pf3D7_01_v3+;Alias=;ID=PF3D7_1342900-D1-6-Pf3D7_01_v3;pvalue=0.00148;sequence=TCCTCA;
Pf3D7_01_v3	fimo	nucleotide_motif	272070	272075	26.3	-	.	Name=PF3D7_1342900-D1_Pf3D7_01_v3-;Alias=;ID=PF3D7_1342900-D1-7-Pf3D7_01_v3;pvalue=0.00236;sequence=ACCACA;
Pf3D7_01_v3	fimo	nucleotide_motif	271732	271737	25.7	+	.	Name=PF3D7_1342900-D1_Pf3D7_01_v3+;Alias=;ID=PF3D7_1342900-D1-8-Pf3D7_01_v3;pvalue=0.00269;sequence=ATCCAG;
Pf3D7_01_v3	fimo	nucleotide_motif	271938	271943	24.3	+	.	Name=PF3D7_1342900-D1_Pf3D7_01_v3+;Alias=;ID=PF3D7_1342900-D1-9-Pf3D7_01_v3;pvalue=0.00373;sequence=GCACAT;
Pf3D7_01_v3	fimo	nucleotide_motif	273317	273322	50.1	-	.	Name=PF3D7_1342900-D1_Pf3D7_01_v3-;Alias=;ID=PF3D7_1342900-D1-1-Pf3D7_01_v3;pvalue=9.69e-06;sequence=GCCCTG;
Pf3D7_01_v3	fimo	nucleotide_motif	273978	273983	44.2	+	.	Name=PF3D7_1342900-D1_Pf3D7_01_v3+;Alias=;ID=PF3D7_1342900-D1-2-Pf3D7_01_v3;pvalue=3.84e-05;sequence=TCCCCC;
Pf3D7_01_v3	fimo	nucleotide_motif	273979	273984	40.5	+	.	Name=PF3D7_1342900-D1_Pf3D7_01_v3+;Alias=;ID=PF3D7_1342900-D1-3-Pf3D7_01_v3;pvalue=8.83e-05;sequence=CCCCCT;
Pf3D7_01_v3	fimo	nucleotide_motif	273321	273326	36.6	+	.	Name=PF3D7_1342900-D1_Pf3D7_01_v3+;Alias=;ID=PF3D7_1342900-D1-4-Pf3D7_01_v3;pvalue=0.00022;sequence=GCGACG;
Pf3D7_01_v3	fimo	nucleotide_motif	273977	273982	34	+	.	Name=PF3D7_1342900-D1_Pf3D7_01_v3+;Alias=;ID=PF3D7_1342900-D1-5-Pf3D7_01_v3;pvalue=0.000395;sequence=TTCCCC;
Pf3D7_01_v3	fimo	nucleotide_motif	273186	273191	33.4	+	.	Name=PF3D7_1342900-D1_Pf3D7_01_v3+;Alias=;ID=PF3D7_1342900-D1-6-Pf3D7_01_v3;pvalue=0.000453;sequence=TTGCCG;
Pf3D7_01_v3	fimo	nucleotide_motif	273320	273325	30.4	-	.	Name=PF3D7_1342900-D1_Pf3D7_01_v3-;Alias=;ID=PF3D7_1342900-D1-7-Pf3D7_01_v3;pvalue=0.000917;sequence=GTCGCC;
Pf3D7_01_v3	fimo	nucleotide_motif	273318	273323	30	-	.	Name=PF3D7_1342900-D1_Pf3D7_01_v3-;Alias=;ID=PF3D7_1342900-D1-8-Pf3D7_01_v3;pvalue=0.00101;sequence=CGCCCT;
Pf3D7_01_v3	fimo	nucleotide_motif	273319	273324	29.2	-	.	Name=PF3D7_1342900-D1_Pf3D7_01_v3-;Alias=;ID=PF3D7_1342900-D1-9-Pf3D7_01_v3;pvalue=0.0012;sequence=TCGCCC;
Pf3D7_01_v3	fimo	nucleotide_motif	273353	273358	28.3	+	.	Name=PF3D7_1342900-D1_Pf3D7_01_v3+;Alias=;ID=PF3D7_1342900-D1-10-Pf3D7_01_v3;pvalue=0.00148;sequence=TCCTCA;
Pf3D7_01_v3	fimo	nucleotide_motif	274016	274021	27.5	+	.	Name=PF3D7_1342900-D1_Pf3D7_01_v3+;Alias=;ID=PF3D7_1342900-D1-11-Pf3D7_01_v3;pvalue=0.00177;sequence=TCCTCC;
Pf3D7_01_v3	fimo	nucleotide_motif	273669	273674	26.9	+	.	Name=PF3D7_1342900-D1_Pf3D7_01_v3+;Alias=;ID=PF3D7_1342900-D1-12-Pf3D7_01_v3;pvalue=0.00204;sequence=TACACG;
Pf3D7_01_v3	fimo	nucleotide_motif	273103	273108	26.6	-	.	Name=PF3D7_1342900-D1_Pf3D7_01_v3-;Alias=;ID=PF3D7_1342900-D1-13-Pf3D7_01_v3;pvalue=0.00216;sequence=GACACA;
Pf3D7_01_v3	fimo	nucleotide_motif	273322	273327	26.2	-	.	Name=PF3D7_1342900-D1_Pf3D7_01_v3-;Alias=;ID=PF3D7_1342900-D1-14-Pf3D7_01_v3;pvalue=0.00239;sequence=TCGTCG;
Pf3D7_01_v3	fimo	nucleotide_motif	273188	273193	26.2	+	.	Name=PF3D7_1342900-D1_Pf3D7_01_v3+;Alias=;ID=PF3D7_1342900-D1-15-Pf3D7_01_v3;pvalue=0.00241;sequence=GCCGAT;
Pf3D7_01_v3	fimo	nucleotide_motif	273198	273203	25.7	+	.	Name=PF3D7_1342900-D1_Pf3D7_01_v3+;Alias=;ID=PF3D7_1342900-D1-16-Pf3D7_01_v3;pvalue=0.00269;sequence=TACTCG;
Pf3D7_01_v3	fimo	nucleotide_motif	273981	273986	24.5	+	.	Name=PF3D7_1342900-D1_Pf3D7_01_v3+;Alias=;ID=PF3D7_1342900-D1-17-Pf3D7_01_v3;pvalue=0.00358;sequence=CCCTCA;
Pf3D7_01_v3	fimo	nucleotide_motif	273531	273536	24.3	+	.	Name=PF3D7_1342900-D1_Pf3D7_01_v3+;Alias=;ID=PF3D7_1342900-D1-18-Pf3D7_01_v3;pvalue=0.00373;sequence=GCACAT;
Pf3D7_01_v3	fimo	nucleotide_motif	274017	274022	24	+	.	Name=PF3D7_1342900-D1_Pf3D7_01_v3+;Alias=;ID=PF3D7_1342900-D1-19-Pf3D7_01_v3;pvalue=0.00396;sequence=CCTCCT;
Pf3D7_01_v3	fimo	nucleotide_motif	279989	279994	40.1	-	.	Name=PF3D7_1342900-D1_Pf3D7_01_v3-;Alias=;ID=PF3D7_1342900-D1-1-Pf3D7_01_v3;pvalue=9.8e-05;sequence=GCCCGC;
Pf3D7_01_v3	fimo	nucleotide_motif	279990	279995	39.2	-	.	Name=PF3D7_1342900-D1_Pf3D7_01_v3-;Alias=;ID=PF3D7_1342900-D1-2-Pf3D7_01_v3;pvalue=0.000119;sequence=AGCCCG;
Pf3D7_01_v3	fimo	nucleotide_motif	279939	279944	38.7	-	.	Name=PF3D7_1342900-D1_Pf3D7_01_v3-;Alias=;ID=PF3D7_1342900-D1-3-Pf3D7_01_v3;pvalue=0.000133;sequence=GTCCAG;
Pf3D7_01_v3	fimo	nucleotide_motif	279936	279941	34.9	+	.	Name=PF3D7_1342900-D1_Pf3D7_01_v3+;Alias=;ID=PF3D7_1342900-D1-4-Pf3D7_01_v3;pvalue=0.000324;sequence=GACCTG;
Pf3D7_01_v3	fimo	nucleotide_motif	280157	280162	34.6	-	.	Name=PF3D7_1342900-D1_Pf3D7_01_v3-;Alias=;ID=PF3D7_1342900-D1-5-Pf3D7_01_v3;pvalue=0.000344;sequence=ACCTCG;
Pf3D7_01_v3	fimo	nucleotide_motif	279891	279896	32.2	+	.	Name=PF3D7_1342900-D1_Pf3D7_01_v3+;Alias=;ID=PF3D7_1342900-D1-6-Pf3D7_01_v3;pvalue=0.000608;sequence=TACCCA;
Pf3D7_01_v3	fimo	nucleotide_motif	279765	279770	31	+	.	Name=PF3D7_1342900-D1_Pf3D7_01_v3+;Alias=;ID=PF3D7_1342900-D1-7-Pf3D7_01_v3;pvalue=0.000795;sequence=GTACCA;
Pf3D7_01_v3	fimo	nucleotide_motif	280288	280293	30	+	.	Name=PF3D7_1342900-D1_Pf3D7_01_v3+;Alias=;ID=PF3D7_1342900-D1-8-Pf3D7_01_v3;pvalue=0.00101;sequence=TTCTCG;
Pf3D7_01_v3	fimo	nucleotide_motif	279938	279943	27.6	-	.	Name=PF3D7_1342900-D1_Pf3D7_01_v3-;Alias=;ID=PF3D7_1342900-D1-9-Pf3D7_01_v3;pvalue=0.00172;sequence=TCCAGG;
Pf3D7_01_v3	fimo	nucleotide_motif	279988	279993	27.4	-	.	Name=PF3D7_1342900-D1_Pf3D7_01_v3-;Alias=;ID=PF3D7_1342900-D1-10-Pf3D7_01_v3;pvalue=0.00181;sequence=CCCGCT;
Pf3D7_01_v3	fimo	nucleotide_motif	279893	279898	26.2	+	.	Name=PF3D7_1342900-D1_Pf3D7_01_v3+;Alias=;ID=PF3D7_1342900-D1-11-Pf3D7_01_v3;pvalue=0.00242;sequence=CCCACT;
Pf3D7_01_v3	fimo	nucleotide_motif	280373	280378	25.5	-	.	Name=PF3D7_1342900-D1_Pf3D7_01_v3-;Alias=;ID=PF3D7_1342900-D1-12-Pf3D7_01_v3;pvalue=0.0028;sequence=GCAACA;
Pf3D7_01_v3	fimo	nucleotide_motif	280255	280260	24.9	+	.	Name=PF3D7_1342900-D1_Pf3D7_01_v3+;Alias=;ID=PF3D7_1342900-D1-13-Pf3D7_01_v3;pvalue=0.00325;sequence=ACCTCT;
Pf3D7_01_v3	fimo	nucleotide_motif	280216	280221	24.8	-	.	Name=PF3D7_1342900-D1_Pf3D7_01_v3-;Alias=;ID=PF3D7_1342900-D1-14-Pf3D7_01_v3;pvalue=0.00329;sequence=GATCCA;
Pf3D7_01_v3	fimo	nucleotide_motif	279698	279703	24	-	.	Name=PF3D7_1342900-D1_Pf3D7_01_v3-;Alias=;ID=PF3D7_1342900-D1-15-Pf3D7_01_v3;pvalue=0.00395;sequence=ACTCCA;
Pf3D7_01_v3	fimo	nucleotide_motif	285926	285931	30.7	+	.	Name=PF3D7_1342900-D1_Pf3D7_01_v3+;Alias=;ID=PF3D7_1342900-D1-1-Pf3D7_01_v3;pvalue=0.000854;sequence=TCACCT;
Pf3D7_01_v3	fimo	nucleotide_motif	286465	286470	29.6	+	.	Name=PF3D7_1342900-D1_Pf3D7_01_v3+;Alias=;ID=PF3D7_1342900-D1-2-Pf3D7_01_v3;pvalue=0.00109;sequence=GTCCTT;
Pf3D7_01_v3	fimo	nucleotide_motif	285856	285861	29.1	-	.	Name=PF3D7_1342900-D1_Pf3D7_01_v3-;Alias=;ID=PF3D7_1342900-D1-3-Pf3D7_01_v3;pvalue=0.00124;sequence=TTTCCG;
Pf3D7_01_v3	fimo	nucleotide_motif	286025	286030	26.6	+	.	Name=PF3D7_1342900-D1_Pf3D7_01_v3+;Alias=;ID=PF3D7_1342900-D1-4-Pf3D7_01_v3;pvalue=0.00216;sequence=GAACCA;
Pf3D7_01_v3	fimo	nucleotide_motif	285716	285721	24.5	-	.	Name=PF3D7_1342900-D1_Pf3D7_01_v3-;Alias=;ID=PF3D7_1342900-D1-5-Pf3D7_01_v3;pvalue=0.00357;sequence=TCCATG;
Pf3D7_01_v3	fimo	nucleotide_motif	289642	289647	32.2	+	.	Name=PF3D7_1342900-D1_Pf3D7_01_v3+;Alias=;ID=PF3D7_1342900-D1-1-Pf3D7_01_v3;pvalue=0.000608;sequence=TACCCA;
Pf3D7_01_v3	fimo	nucleotide_motif	289778	289783	29.2	-	.	Name=PF3D7_1342900-D1_Pf3D7_01_v3-;Alias=;ID=PF3D7_1342900-D1-2-Pf3D7_01_v3;pvalue=0.0012;sequence=GTCCTA;
Pf3D7_01_v3	fimo	nucleotide_motif	288886	288891	26.9	+	.	Name=PF3D7_1342900-D1_Pf3D7_01_v3+;Alias=;ID=PF3D7_1342900-D1-3-Pf3D7_01_v3;pvalue=0.00204;sequence=ATACCG;
Pf3D7_01_v3	fimo	nucleotide_motif	289663	289668	26.8	-	.	Name=PF3D7_1342900-D1_Pf3D7_01_v3-;Alias=;ID=PF3D7_1342900-D1-4-Pf3D7_01_v3;pvalue=0.0021;sequence=GAACCT;
Pf3D7_01_v3	fimo	nucleotide_motif	289643	289648	24.9	+	.	Name=PF3D7_1342900-D1_Pf3D7_01_v3+;Alias=;ID=PF3D7_1342900-D1-5-Pf3D7_01_v3;pvalue=0.00325;sequence=ACCCAT;
Pf3D7_01_v3	fimo	nucleotide_motif	289759	289764	24.5	-	.	Name=PF3D7_1342900-D1_Pf3D7_01_v3-;Alias=;ID=PF3D7_1342900-D1-6-Pf3D7_01_v3;pvalue=0.00357;sequence=TCCAAG;
Pf3D7_01_v3	fimo	nucleotide_motif	289777	289782	23.6	-	.	Name=PF3D7_1342900-D1_Pf3D7_01_v3-;Alias=;ID=PF3D7_1342900-D1-7-Pf3D7_01_v3;pvalue=0.00432;sequence=TCCTAG;
Pf3D7_01_v3	fimo	nucleotide_motif	292756	292761	37.7	+	.	Name=PF3D7_1342900-D1_Pf3D7_01_v3+;Alias=;ID=PF3D7_1342900-D1-1-Pf3D7_01_v3;pvalue=0.000168;sequence=GCCCAT;
Pf3D7_01_v3	fimo	nucleotide_motif	292478	292483	35.2	+	.	Name=PF3D7_1342900-D1_Pf3D7_01_v3+;Alias=;ID=PF3D7_1342900-D1-2-Pf3D7_01_v3;pvalue=0.000299;sequence=TTCCCA;
Pf3D7_01_v3	fimo	nucleotide_motif	292755	292760	34.5	+	.	Name=PF3D7_1342900-D1_Pf3D7_01_v3+;Alias=;ID=PF3D7_1342900-D1-3-Pf3D7_01_v3;pvalue=0.000353;sequence=TGCCCA;
Pf3D7_01_v3	fimo	nucleotide_motif	293044	293049	33.9	-	.	Name=PF3D7_1342900-D1_Pf3D7_01_v3-;Alias=;ID=PF3D7_1342900-D1-4-Pf3D7_01_v3;pvalue=0.000404;sequence=GCCTTG;
Pf3D7_01_v3	fimo	nucleotide_motif	293147	293152	32.6	+	.	Name=PF3D7_1342900-D1_Pf3D7_01_v3+;Alias=;ID=PF3D7_1342900-D1-5-Pf3D7_01_v3;pvalue=0.000551;sequence=TACCCT;
Pf3D7_01_v3	fimo	nucleotide_motif	292939	292944	30.7	+	.	Name=PF3D7_1342900-D1_Pf3D7_01_v3+;Alias=;ID=PF3D7_1342900-D1-6-Pf3D7_01_v3;pvalue=0.000854;sequence=TCACCT;
Pf3D7_01_v3	fimo	nucleotide_motif	293201	293206	30.7	+	.	Name=PF3D7_1342900-D1_Pf3D7_01_v3+;Alias=;ID=PF3D7_1342900-D1-7-Pf3D7_01_v3;pvalue=0.000854;sequence=TCACCT;
Pf3D7_01_v3	fimo	nucleotide_motif	292479	292484	28.7	+	.	Name=PF3D7_1342900-D1_Pf3D7_01_v3+;Alias=;ID=PF3D7_1342900-D1-8-Pf3D7_01_v3;pvalue=0.00136;sequence=TCCCAT;
Pf3D7_01_v3	fimo	nucleotide_motif	292938	292943	28.2	+	.	Name=PF3D7_1342900-D1_Pf3D7_01_v3+;Alias=;ID=PF3D7_1342900-D1-9-Pf3D7_01_v3;pvalue=0.00152;sequence=GTCACC;
Pf3D7_01_v3	fimo	nucleotide_motif	292763	292768	28	-	.	Name=PF3D7_1342900-D1_Pf3D7_01_v3-;Alias=;ID=PF3D7_1342900-D1-10-Pf3D7_01_v3;pvalue=0.00157;sequence=TGCCTG;
Pf3D7_01_v3	fimo	nucleotide_motif	292762	292767	26.8	-	.	Name=PF3D7_1342900-D1_Pf3D7_01_v3-;Alias=;ID=PF3D7_1342900-D1-11-Pf3D7_01_v3;pvalue=0.00211;sequence=GCCTGA;
Pf3D7_01_v3	fimo	nucleotide_motif	293144	293149	26.5	-	.	Name=PF3D7_1342900-D1_Pf3D7_01_v3-;Alias=;ID=PF3D7_1342900-D1-12-Pf3D7_01_v3;pvalue=0.00224;sequence=GTAACG;
Pf3D7_01_v3	fimo	nucleotide_motif	292377	292382	26.3	+	.	Name=PF3D7_1342900-D1_Pf3D7_01_v3+;Alias=;ID=PF3D7_1342900-D1-13-Pf3D7_01_v3;pvalue=0.00236;sequence=ACACCA;
Pf3D7_01_v3	fimo	nucleotide_motif	293003	293008	25.4	-	.	Name=PF3D7_1342900-D1_Pf3D7_01_v3-;Alias=;ID=PF3D7_1342900-D1-14-Pf3D7_01_v3;pvalue=0.00291;sequence=GACTCA;
Pf3D7_01_v3	fimo	nucleotide_motif	292285	292290	25	-	.	Name=PF3D7_1342900-D1_Pf3D7_01_v3-;Alias=;ID=PF3D7_1342900-D1-15-Pf3D7_01_v3;pvalue=0.00313;sequence=TATCCG;
Pf3D7_01_v3	fimo	nucleotide_motif	292290	292295	24.9	+	.	Name=PF3D7_1342900-D1_Pf3D7_01_v3+;Alias=;ID=PF3D7_1342900-D1-16-Pf3D7_01_v3;pvalue=0.00325;sequence=ACCTCT;
Pf3D7_01_v3	fimo	nucleotide_motif	293149	293154	24.7	+	.	Name=PF3D7_1342900-D1_Pf3D7_01_v3+;Alias=;ID=PF3D7_1342900-D1-17-Pf3D7_01_v3;pvalue=0.0034;sequence=CCCTCT;
Pf3D7_01_v3	fimo	nucleotide_motif	293250	293255	24.3	+	.	Name=PF3D7_1342900-D1_Pf3D7_01_v3+;Alias=;ID=PF3D7_1342900-D1-18-Pf3D7_01_v3;pvalue=0.00373;sequence=GCACTT;
Pf3D7_01_v3	fimo	nucleotide_motif	292529	292534	24.1	-	.	Name=PF3D7_1342900-D1_Pf3D7_01_v3-;Alias=;ID=PF3D7_1342900-D1-19-Pf3D7_01_v3;pvalue=0.00391;sequence=GCATCA;
Pf3D7_01_v3	fimo	nucleotide_motif	292766	292771	24.1	+	.	Name=PF3D7_1342900-D1_Pf3D7_01_v3+;Alias=;ID=PF3D7_1342900-D1-20-Pf3D7_01_v3;pvalue=0.00391;sequence=GCATCA;
Pf3D7_01_v3	fimo	nucleotide_motif	297542	297547	35.8	+	.	Name=PF3D7_1342900-D1_Pf3D7_01_v3+;Alias=;ID=PF3D7_1342900-D1-1-Pf3D7_01_v3;pvalue=0.000261;sequence=TTCCCT;
Pf3D7_01_v3	fimo	nucleotide_motif	297379	297384	34.9	+	.	Name=PF3D7_1342900-D1_Pf3D7_01_v3+;Alias=;ID=PF3D7_1342900-D1-2-Pf3D7_01_v3;pvalue=0.000324;sequence=GACCTG;
Pf3D7_01_v3	fimo	nucleotide_motif	297178	297183	33.1	-	.	Name=PF3D7_1342900-D1_Pf3D7_01_v3-;Alias=;ID=PF3D7_1342900-D1-3-Pf3D7_01_v3;pvalue=0.000494;sequence=TCGCCA;
Pf3D7_01_v3	fimo	nucleotide_motif	297690	297695	32.6	-	.	Name=PF3D7_1342900-D1_Pf3D7_01_v3-;Alias=;ID=PF3D7_1342900-D1-4-Pf3D7_01_v3;pvalue=0.000551;sequence=TACCCT;
Pf3D7_01_v3	fimo	nucleotide_motif	297179	297184	30.4	-	.	Name=PF3D7_1342900-D1_Pf3D7_01_v3-;Alias=;ID=PF3D7_1342900-D1-5-Pf3D7_01_v3;pvalue=0.000917;sequence=GTCGCC;
Pf3D7_01_v3	fimo	nucleotide_motif	297378	297383	29.5	+	.	Name=PF3D7_1342900-D1_Pf3D7_01_v3+;Alias=;ID=PF3D7_1342900-D1-6-Pf3D7_01_v3;pvalue=0.00111;sequence=GGACCT;
Pf3D7_01_v3	fimo	nucleotide_motif	297376	297381	29.2	-	.	Name=PF3D7_1342900-D1_Pf3D7_01_v3-;Alias=;ID=PF3D7_1342900-D1-7-Pf3D7_01_v3;pvalue=0.0012;sequence=GTCCAA;
Pf3D7_01_v3	fimo	nucleotide_motif	297524	297529	29	+	.	Name=PF3D7_1342900-D1_Pf3D7_01_v3+;Alias=;ID=PF3D7_1342900-D1-8-Pf3D7_01_v3;pvalue=0.00127;sequence=GTTCCT;
Pf3D7_01_v3	fimo	nucleotide_motif	297543	297548	28.7	+	.	Name=PF3D7_1342900-D1_Pf3D7_01_v3+;Alias=;ID=PF3D7_1342900-D1-9-Pf3D7_01_v3;pvalue=0.00136;sequence=TCCCTT;
Pf3D7_01_v3	fimo	nucleotide_motif	296995	297000	28.2	+	.	Name=PF3D7_1342900-D1_Pf3D7_01_v3+;Alias=;ID=PF3D7_1342900-D1-10-Pf3D7_01_v3;pvalue=0.00151;sequence=TCTCCT;
Pf3D7_01_v3	fimo	nucleotide_motif	297377	297382	27.8	-	.	Name=PF3D7_1342900-D1_Pf3D7_01_v3-;Alias=;ID=PF3D7_1342900-D1-11-Pf3D7_01_v3;pvalue=0.00164;sequence=GGTCCA;
Pf3D7_01_v3	fimo	nucleotide_motif	297640	297645	27.5	-	.	Name=PF3D7_1342900-D1_Pf3D7_01_v3-;Alias=;ID=PF3D7_1342900-D1-12-Pf3D7_01_v3;pvalue=0.00177;sequence=TCCTCC;
Pf3D7_01_v3	fimo	nucleotide_motif	297180	297185	27.3	+	.	Name=PF3D7_1342900-D1_Pf3D7_01_v3+;Alias=;ID=PF3D7_1342900-D1-13-Pf3D7_01_v3;pvalue=0.00186;sequence=GCGACT;
Pf3D7_01_v3	fimo	nucleotide_motif	297714	297719	26.8	-	.	Name=PF3D7_1342900-D1_Pf3D7_01_v3-;Alias=;ID=PF3D7_1342900-D1-14-Pf3D7_01_v3;pvalue=0.0021;sequence=GAACCT;
Pf3D7_01_v3	fimo	nucleotide_motif	297667	297672	26.5	-	.	Name=PF3D7_1342900-D1_Pf3D7_01_v3-;Alias=;ID=PF3D7_1342900-D1-15-Pf3D7_01_v3;pvalue=0.00224;sequence=GTAACG;
Pf3D7_01_v3	fimo	nucleotide_motif	297313	297318	26.4	-	.	Name=PF3D7_1342900-D1_Pf3D7_01_v3-;Alias=;ID=PF3D7_1342900-D1-16-Pf3D7_01_v3;pvalue=0.0023;sequence=ACACCT;
Pf3D7_01_v3	fimo	nucleotide_motif	297501	297506	26.2	-	.	Name=PF3D7_1342900-D1_Pf3D7_01_v3-;Alias=;ID=PF3D7_1342900-D1-17-Pf3D7_01_v3;pvalue=0.00241;sequence=GCGCTT;
Pf3D7_01_v3	fimo	nucleotide_motif	297503	297508	26.1	+	.	Name=PF3D7_1342900-D1_Pf3D7_01_v3+;Alias=;ID=PF3D7_1342900-D1-18-Pf3D7_01_v3;pvalue=0.00245;sequence=GCGCTA;
Pf3D7_01_v3	fimo	nucleotide_motif	297201	297206	25.3	-	.	Name=PF3D7_1342900-D1_Pf3D7_01_v3-;Alias=;ID=PF3D7_1342900-D1-19-Pf3D7_01_v3;pvalue=0.00292;sequence=CTCCTG;
Pf3D7_01_v3	fimo	nucleotide_motif	296980	296985	25.1	+	.	Name=PF3D7_1342900-D1_Pf3D7_01_v3+;Alias=;ID=PF3D7_1342900-D1-20-Pf3D7_01_v3;pvalue=0.00308;sequence=GTATCG;
Pf3D7_01_v3	fimo	nucleotide_motif	297689	297694	24.9	-	.	Name=PF3D7_1342900-D1_Pf3D7_01_v3-;Alias=;ID=PF3D7_1342900-D1-21-Pf3D7_01_v3;pvalue=0.00325;sequence=ACCCTT;
Pf3D7_01_v3	fimo	nucleotide_motif	296966	296971	24.5	+	.	Name=PF3D7_1342900-D1_Pf3D7_01_v3+;Alias=;ID=PF3D7_1342900-D1-22-Pf3D7_01_v3;pvalue=0.00357;sequence=TCACAG;
Pf3D7_01_v3	fimo	nucleotide_motif	297035	297040	24.3	+	.	Name=PF3D7_1342900-D1_Pf3D7_01_v3+;Alias=;ID=PF3D7_1342900-D1-23-Pf3D7_01_v3;pvalue=0.00373;sequence=GCACAT;
Pf3D7_01_v3	fimo	nucleotide_motif	297202	297207	24.2	-	.	Name=PF3D7_1342900-D1_Pf3D7_01_v3-;Alias=;ID=PF3D7_1342900-D1-24-Pf3D7_01_v3;pvalue=0.00376;sequence=ACTCCT;
Pf3D7_01_v3	fimo	nucleotide_motif	297176	297181	24.1	-	.	Name=PF3D7_1342900-D1_Pf3D7_01_v3-;Alias=;ID=PF3D7_1342900-D1-25-Pf3D7_01_v3;pvalue=0.00391;sequence=GCCAAA;
Pf3D7_01_v3	fimo	nucleotide_motif	297639	297644	24	-	.	Name=PF3D7_1342900-D1_Pf3D7_01_v3-;Alias=;ID=PF3D7_1342900-D1-26-Pf3D7_01_v3;pvalue=0.00396;sequence=CCTCCT;
Pf3D7_01_v3	fimo	nucleotide_motif	297198	297203	23.7	+	.	Name=PF3D7_1342900-D1_Pf3D7_01_v3+;Alias=;ID=PF3D7_1342900-D1-27-Pf3D7_01_v3;pvalue=0.00426;sequence=GTTCAG;
Pf3D7_01_v3	fimo	nucleotide_motif	296915	296920	38.1	+	.	Name=PF3D7_1342900-D1_Pf3D7_01_v3+;Alias=;ID=PF3D7_1342900-D1-1-Pf3D7_01_v3;pvalue=0.000154;sequence=TCCTCG;
Pf3D7_01_v3	fimo	nucleotide_motif	296825	296830	35.8	+	.	Name=PF3D7_1342900-D1_Pf3D7_01_v3+;Alias=;ID=PF3D7_1342900-D1-2-Pf3D7_01_v3;pvalue=0.000261;sequence=TTCCCT;
Pf3D7_01_v3	fimo	nucleotide_motif	296831	296836	34.2	-	.	Name=PF3D7_1342900-D1_Pf3D7_01_v3-;Alias=;ID=PF3D7_1342900-D1-3-Pf3D7_01_v3;pvalue=0.00038;sequence=GCCAAG;
Pf3D7_01_v3	fimo	nucleotide_motif	296679	296684	30.4	+	.	Name=PF3D7_1342900-D1_Pf3D7_01_v3+;Alias=;ID=PF3D7_1342900-D1-4-Pf3D7_01_v3;pvalue=0.000911;sequence=TCCACA;
Pf3D7_01_v3	fimo	nucleotide_motif	296818	296823	30.4	+	.	Name=PF3D7_1342900-D1_Pf3D7_01_v3+;Alias=;ID=PF3D7_1342900-D1-5-Pf3D7_01_v3;pvalue=0.000911;sequence=TCCACA;
Pf3D7_01_v3	fimo	nucleotide_motif	296557	296562	30	+	.	Name=PF3D7_1342900-D1_Pf3D7_01_v3+;Alias=;ID=PF3D7_1342900-D1-6-Pf3D7_01_v3;pvalue=0.00101;sequence=TTCTCG;
Pf3D7_01_v3	fimo	nucleotide_motif	296868	296873	28.7	+	.	Name=PF3D7_1342900-D1_Pf3D7_01_v3+;Alias=;ID=PF3D7_1342900-D1-7-Pf3D7_01_v3;pvalue=0.00136;sequence=TCCTCT;
Pf3D7_01_v3	fimo	nucleotide_motif	296400	296405	28.3	-	.	Name=PF3D7_1342900-D1_Pf3D7_01_v3-;Alias=;ID=PF3D7_1342900-D1-8-Pf3D7_01_v3;pvalue=0.00148;sequence=TCCTCA;
Pf3D7_01_v3	fimo	nucleotide_motif	296816	296821	28	+	.	Name=PF3D7_1342900-D1_Pf3D7_01_v3+;Alias=;ID=PF3D7_1342900-D1-9-Pf3D7_01_v3;pvalue=0.00157;sequence=TCTCCA;
Pf3D7_01_v3	fimo	nucleotide_motif	296834	296839	28	+	.	Name=PF3D7_1342900-D1_Pf3D7_01_v3+;Alias=;ID=PF3D7_1342900-D1-10-Pf3D7_01_v3;pvalue=0.00158;sequence=GGCCAT;
Pf3D7_01_v3	fimo	nucleotide_motif	296832	296837	28	-	.	Name=PF3D7_1342900-D1_Pf3D7_01_v3-;Alias=;ID=PF3D7_1342900-D1-11-Pf3D7_01_v3;pvalue=0.0016;sequence=GGCCAA;
Pf3D7_01_v3	fimo	nucleotide_motif	296826	296831	27.5	+	.	Name=PF3D7_1342900-D1_Pf3D7_01_v3+;Alias=;ID=PF3D7_1342900-D1-12-Pf3D7_01_v3;pvalue=0.00177;sequence=TCCCTC;
Pf3D7_01_v3	fimo	nucleotide_motif	296225	296230	26.9	-	.	Name=PF3D7_1342900-D1_Pf3D7_01_v3-;Alias=;ID=PF3D7_1342900-D1-13-Pf3D7_01_v3;pvalue=0.00204;sequence=TAACCG;
Pf3D7_01_v3	fimo	nucleotide_motif	296346	296351	26.6	-	.	Name=PF3D7_1342900-D1_Pf3D7_01_v3-;Alias=;ID=PF3D7_1342900-D1-14-Pf3D7_01_v3;pvalue=0.00216;sequence=GAACCA;
Pf3D7_01_v3	fimo	nucleotide_motif	296612	296617	26.6	-	.	Name=PF3D7_1342900-D1_Pf3D7_01_v3-;Alias=;ID=PF3D7_1342900-D1-15-Pf3D7_01_v3;pvalue=0.00219;sequence=GTCGAG;
Pf3D7_01_v3	fimo	nucleotide_motif	296491	296496	26.6	+	.	Name=PF3D7_1342900-D1_Pf3D7_01_v3+;Alias=;ID=PF3D7_1342900-D1-16-Pf3D7_01_v3;pvalue=0.00219;sequence=GTGCAG;
Pf3D7_01_v3	fimo	nucleotide_motif	296611	296616	26.4	+	.	Name=PF3D7_1342900-D1_Pf3D7_01_v3+;Alias=;ID=PF3D7_1342900-D1-17-Pf3D7_01_v3;pvalue=0.0023;sequence=GCTCGA;
Pf3D7_01_v3	fimo	nucleotide_motif	296344	296349	26.3	-	.	Name=PF3D7_1342900-D1_Pf3D7_01_v3-;Alias=;ID=PF3D7_1342900-D1-18-Pf3D7_01_v3;pvalue=0.00236;sequence=ACCACA;
Pf3D7_01_v3	fimo	nucleotide_motif	296727	296732	26.3	+	.	Name=PF3D7_1342900-D1_Pf3D7_01_v3+;Alias=;ID=PF3D7_1342900-D1-19-Pf3D7_01_v3;pvalue=0.00236;sequence=ACCACA;
Pf3D7_01_v3	fimo	nucleotide_motif	296827	296832	24.7	+	.	Name=PF3D7_1342900-D1_Pf3D7_01_v3+;Alias=;ID=PF3D7_1342900-D1-20-Pf3D7_01_v3;pvalue=0.0034;sequence=CCCTCT;
Pf3D7_01_v3	fimo	nucleotide_motif	296835	296840	24.1	+	.	Name=PF3D7_1342900-D1_Pf3D7_01_v3+;Alias=;ID=PF3D7_1342900-D1-21-Pf3D7_01_v3;pvalue=0.00391;sequence=GCCATA;
Pf3D7_01_v3	fimo	nucleotide_motif	296610	296615	24	+	.	Name=PF3D7_1342900-D1_Pf3D7_01_v3+;Alias=;ID=PF3D7_1342900-D1-22-Pf3D7_01_v3;pvalue=0.00395;sequence=AGCTCG;
Pf3D7_01_v3	fimo	nucleotide_motif	296731	296736	23.6	-	.	Name=PF3D7_1342900-D1_Pf3D7_01_v3-;Alias=;ID=PF3D7_1342900-D1-23-Pf3D7_01_v3;pvalue=0.00432;sequence=TCCTTG;
Pf3D7_01_v3	fimo	nucleotide_motif	301219	301224	47	-	.	Name=PF3D7_1342900-D1_Pf3D7_01_v3-;Alias=;ID=PF3D7_1342900-D1-1-Pf3D7_01_v3;pvalue=2e-05;sequence=GTCCCT;
Pf3D7_01_v3	fimo	nucleotide_motif	301604	301609	37.7	-	.	Name=PF3D7_1342900-D1_Pf3D7_01_v3-;Alias=;ID=PF3D7_1342900-D1-2-Pf3D7_01_v3;pvalue=0.000168;sequence=GCCCAT;
Pf3D7_01_v3	fimo	nucleotide_motif	302002	302007	37.2	-	.	Name=PF3D7_1342900-D1_Pf3D7_01_v3-;Alias=;ID=PF3D7_1342900-D1-3-Pf3D7_01_v3;pvalue=0.000188;sequence=TCTCCG;
Pf3D7_01_v3	fimo	nucleotide_motif	301227	301232	35.8	-	.	Name=PF3D7_1342900-D1_Pf3D7_01_v3-;Alias=;ID=PF3D7_1342900-D1-4-Pf3D7_01_v3;pvalue=0.000261;sequence=TTCCCT;
Pf3D7_01_v3	fimo	nucleotide_motif	301205	301210	35.2	+	.	Name=PF3D7_1342900-D1_Pf3D7_01_v3+;Alias=;ID=PF3D7_1342900-D1-5-Pf3D7_01_v3;pvalue=0.000299;sequence=TTCCCA;
Pf3D7_01_v3	fimo	nucleotide_motif	302037	302042	34.6	+	.	Name=PF3D7_1342900-D1_Pf3D7_01_v3+;Alias=;ID=PF3D7_1342900-D1-6-Pf3D7_01_v3;pvalue=0.000344;sequence=ACCTCG;
Pf3D7_01_v3	fimo	nucleotide_motif	301605	301610	34.5	-	.	Name=PF3D7_1342900-D1_Pf3D7_01_v3-;Alias=;ID=PF3D7_1342900-D1-7-Pf3D7_01_v3;pvalue=0.000353;sequence=TGCCCA;
Pf3D7_01_v3	fimo	nucleotide_motif	302065	302070	31.7	+	.	Name=PF3D7_1342900-D1_Pf3D7_01_v3+;Alias=;ID=PF3D7_1342900-D1-8-Pf3D7_01_v3;pvalue=0.000679;sequence=CTCCCA;
Pf3D7_01_v3	fimo	nucleotide_motif	301245	301250	31	+	.	Name=PF3D7_1342900-D1_Pf3D7_01_v3+;Alias=;ID=PF3D7_1342900-D1-9-Pf3D7_01_v3;pvalue=0.000795;sequence=GTACCA;
Pf3D7_01_v3	fimo	nucleotide_motif	301218	301223	28.7	-	.	Name=PF3D7_1342900-D1_Pf3D7_01_v3-;Alias=;ID=PF3D7_1342900-D1-10-Pf3D7_01_v3;pvalue=0.00136;sequence=TCCCTT;
Pf3D7_01_v3	fimo	nucleotide_motif	301696	301701	28.7	-	.	Name=PF3D7_1342900-D1_Pf3D7_01_v3-;Alias=;ID=PF3D7_1342900-D1-11-Pf3D7_01_v3;pvalue=0.00136;sequence=TCCTCT;
Pf3D7_01_v3	fimo	nucleotide_motif	302113	302118	28.5	+	.	Name=PF3D7_1342900-D1_Pf3D7_01_v3+;Alias=;ID=PF3D7_1342900-D1-12-Pf3D7_01_v3;pvalue=0.0014;sequence=GTTCCA;
Pf3D7_01_v3	fimo	nucleotide_motif	301226	301231	28.3	-	.	Name=PF3D7_1342900-D1_Pf3D7_01_v3-;Alias=;ID=PF3D7_1342900-D1-13-Pf3D7_01_v3;pvalue=0.00148;sequence=TCCCTA;
Pf3D7_01_v3	fimo	nucleotide_motif	301206	301211	28.3	+	.	Name=PF3D7_1342900-D1_Pf3D7_01_v3+;Alias=;ID=PF3D7_1342900-D1-14-Pf3D7_01_v3;pvalue=0.00148;sequence=TCCCAA;
Pf3D7_01_v3	fimo	nucleotide_motif	302066	302071	28.3	+	.	Name=PF3D7_1342900-D1_Pf3D7_01_v3+;Alias=;ID=PF3D7_1342900-D1-15-Pf3D7_01_v3;pvalue=0.00148;sequence=TCCCAA;
Pf3D7_01_v3	fimo	nucleotide_motif	302063	302068	27.8	+	.	Name=PF3D7_1342900-D1_Pf3D7_01_v3+;Alias=;ID=PF3D7_1342900-D1-16-Pf3D7_01_v3;pvalue=0.00167;sequence=GTCTCC;
Pf3D7_01_v3	fimo	nucleotide_motif	302064	302069	27.4	+	.	Name=PF3D7_1342900-D1_Pf3D7_01_v3+;Alias=;ID=PF3D7_1342900-D1-17-Pf3D7_01_v3;pvalue=0.00181;sequence=TCTCCC;
Pf3D7_01_v3	fimo	nucleotide_motif	301954	301959	26.9	+	.	Name=PF3D7_1342900-D1_Pf3D7_01_v3+;Alias=;ID=PF3D7_1342900-D1-18-Pf3D7_01_v3;pvalue=0.00204;sequence=TACACG;
Pf3D7_01_v3	fimo	nucleotide_motif	301485	301490	26.4	-	.	Name=PF3D7_1342900-D1_Pf3D7_01_v3-;Alias=;ID=PF3D7_1342900-D1-19-Pf3D7_01_v3;pvalue=0.0023;sequence=ACACCT;
Pf3D7_01_v3	fimo	nucleotide_motif	301187	301192	26.4	+	.	Name=PF3D7_1342900-D1_Pf3D7_01_v3+;Alias=;ID=PF3D7_1342900-D1-20-Pf3D7_01_v3;pvalue=0.0023;sequence=ACACCT;
Pf3D7_01_v3	fimo	nucleotide_motif	302019	302024	25.1	-	.	Name=PF3D7_1342900-D1_Pf3D7_01_v3-;Alias=;ID=PF3D7_1342900-D1-21-Pf3D7_01_v3;pvalue=0.00308;sequence=GTACTG;
Pf3D7_01_v3	fimo	nucleotide_motif	302112	302117	24.9	-	.	Name=PF3D7_1342900-D1_Pf3D7_01_v3-;Alias=;ID=PF3D7_1342900-D1-22-Pf3D7_01_v3;pvalue=0.00325;sequence=GGAACG;
Pf3D7_01_v3	fimo	nucleotide_motif	301381	301386	24.3	-	.	Name=PF3D7_1342900-D1_Pf3D7_01_v3-;Alias=;ID=PF3D7_1342900-D1-23-Pf3D7_01_v3;pvalue=0.00373;sequence=GCACAT;
Pf3D7_01_v3	fimo	nucleotide_motif	301186	301191	24.2	+	.	Name=PF3D7_1342900-D1_Pf3D7_01_v3+;Alias=;ID=PF3D7_1342900-D1-24-Pf3D7_01_v3;pvalue=0.00377;sequence=GACACC;
Pf3D7_01_v3	fimo	nucleotide_motif	302076	302081	47	+	.	Name=PF3D7_1342900-D1_Pf3D7_01_v3+;Alias=;ID=PF3D7_1342900-D1-1-Pf3D7_01_v3;pvalue=2e-05;sequence=GTCCCT;
Pf3D7_01_v3	fimo	nucleotide_motif	301691	301696	37.7	+	.	Name=PF3D7_1342900-D1_Pf3D7_01_v3+;Alias=;ID=PF3D7_1342900-D1-2-Pf3D7_01_v3;pvalue=0.000168;sequence=GCCCAT;
Pf3D7_01_v3	fimo	nucleotide_motif	302068	302073	35.8	+	.	Name=PF3D7_1342900-D1_Pf3D7_01_v3+;Alias=;ID=PF3D7_1342900-D1-3-Pf3D7_01_v3;pvalue=0.000261;sequence=TTCCCT;
Pf3D7_01_v3	fimo	nucleotide_motif	302090	302095	35.2	-	.	Name=PF3D7_1342900-D1_Pf3D7_01_v3-;Alias=;ID=PF3D7_1342900-D1-4-Pf3D7_01_v3;pvalue=0.000299;sequence=TTCCCA;
Pf3D7_01_v3	fimo	nucleotide_motif	301690	301695	34.5	+	.	Name=PF3D7_1342900-D1_Pf3D7_01_v3+;Alias=;ID=PF3D7_1342900-D1-5-Pf3D7_01_v3;pvalue=0.000353;sequence=TGCCCA;
Pf3D7_01_v3	fimo	nucleotide_motif	302283	302288	31.7	+	.	Name=PF3D7_1342900-D1_Pf3D7_01_v3+;Alias=;ID=PF3D7_1342900-D1-6-Pf3D7_01_v3;pvalue=0.000674;sequence=TTCACG;
Pf3D7_01_v3	fimo	nucleotide_motif	302050	302055	31	-	.	Name=PF3D7_1342900-D1_Pf3D7_01_v3-;Alias=;ID=PF3D7_1342900-D1-7-Pf3D7_01_v3;pvalue=0.000795;sequence=GTACCA;
Pf3D7_01_v3	fimo	nucleotide_motif	301599	301604	28.7	+	.	Name=PF3D7_1342900-D1_Pf3D7_01_v3+;Alias=;ID=PF3D7_1342900-D1-8-Pf3D7_01_v3;pvalue=0.00136;sequence=TCCTCT;
Pf3D7_01_v3	fimo	nucleotide_motif	302077	302082	28.7	+	.	Name=PF3D7_1342900-D1_Pf3D7_01_v3+;Alias=;ID=PF3D7_1342900-D1-9-Pf3D7_01_v3;pvalue=0.00136;sequence=TCCCTT;
Pf3D7_01_v3	fimo	nucleotide_motif	302089	302094	28.3	-	.	Name=PF3D7_1342900-D1_Pf3D7_01_v3-;Alias=;ID=PF3D7_1342900-D1-10-Pf3D7_01_v3;pvalue=0.00148;sequence=TCCCAA;
Pf3D7_01_v3	fimo	nucleotide_motif	302069	302074	28.3	+	.	Name=PF3D7_1342900-D1_Pf3D7_01_v3+;Alias=;ID=PF3D7_1342900-D1-11-Pf3D7_01_v3;pvalue=0.00148;sequence=TCCCTA;
Pf3D7_01_v3	fimo	nucleotide_motif	302404	302409	27.3	+	.	Name=PF3D7_1342900-D1_Pf3D7_01_v3+;Alias=;ID=PF3D7_1342900-D1-12-Pf3D7_01_v3;pvalue=0.00184;sequence=AACCCT;
Pf3D7_01_v3	fimo	nucleotide_motif	302108	302113	26.4	-	.	Name=PF3D7_1342900-D1_Pf3D7_01_v3-;Alias=;ID=PF3D7_1342900-D1-13-Pf3D7_01_v3;pvalue=0.0023;sequence=ACACCT;
Pf3D7_01_v3	fimo	nucleotide_motif	301810	301815	26.4	+	.	Name=PF3D7_1342900-D1_Pf3D7_01_v3+;Alias=;ID=PF3D7_1342900-D1-14-Pf3D7_01_v3;pvalue=0.0023;sequence=ACACCT;
Pf3D7_01_v3	fimo	nucleotide_motif	302405	302410	24.7	+	.	Name=PF3D7_1342900-D1_Pf3D7_01_v3+;Alias=;ID=PF3D7_1342900-D1-15-Pf3D7_01_v3;pvalue=0.00338;sequence=ACCCTA;
Pf3D7_01_v3	fimo	nucleotide_motif	301914	301919	24.3	+	.	Name=PF3D7_1342900-D1_Pf3D7_01_v3+;Alias=;ID=PF3D7_1342900-D1-16-Pf3D7_01_v3;pvalue=0.00373;sequence=GCACAT;
Pf3D7_01_v3	fimo	nucleotide_motif	302109	302114	24.2	-	.	Name=PF3D7_1342900-D1_Pf3D7_01_v3-;Alias=;ID=PF3D7_1342900-D1-17-Pf3D7_01_v3;pvalue=0.00377;sequence=GACACC;
Pf3D7_01_v3	fimo	nucleotide_motif	312639	312644	40.8	-	.	Name=PF3D7_1342900-D1_Pf3D7_01_v3-;Alias=;ID=PF3D7_1342900-D1-1-Pf3D7_01_v3;pvalue=8.27e-05;sequence=ACCCCT;
Pf3D7_01_v3	fimo	nucleotide_motif	312188	312193	40.6	-	.	Name=PF3D7_1342900-D1_Pf3D7_01_v3-;Alias=;ID=PF3D7_1342900-D1-2-Pf3D7_01_v3;pvalue=8.75e-05;sequence=ACCCCA;
Pf3D7_01_v3	fimo	nucleotide_motif	312558	312563	39.3	-	.	Name=PF3D7_1342900-D1_Pf3D7_01_v3-;Alias=;ID=PF3D7_1342900-D1-3-Pf3D7_01_v3;pvalue=0.000118;sequence=GCCACA;
Pf3D7_01_v3	fimo	nucleotide_motif	312239	312244	34.8	-	.	Name=PF3D7_1342900-D1_Pf3D7_01_v3-;Alias=;ID=PF3D7_1342900-D1-4-Pf3D7_01_v3;pvalue=0.000329;sequence=GATCCG;
Pf3D7_01_v3	fimo	nucleotide_motif	312178	312183	32.6	+	.	Name=PF3D7_1342900-D1_Pf3D7_01_v3+;Alias=;ID=PF3D7_1342900-D1-5-Pf3D7_01_v3;pvalue=0.000551;sequence=ATCCCT;
Pf3D7_01_v3	fimo	nucleotide_motif	312049	312054	28.7	+	.	Name=PF3D7_1342900-D1_Pf3D7_01_v3+;Alias=;ID=PF3D7_1342900-D1-6-Pf3D7_01_v3;pvalue=0.00136;sequence=TCCTCT;
Pf3D7_01_v3	fimo	nucleotide_motif	312179	312184	28.7	+	.	Name=PF3D7_1342900-D1_Pf3D7_01_v3+;Alias=;ID=PF3D7_1342900-D1-7-Pf3D7_01_v3;pvalue=0.00136;sequence=TCCCTT;
Pf3D7_01_v3	fimo	nucleotide_motif	312640	312645	28.6	-	.	Name=PF3D7_1342900-D1_Pf3D7_01_v3-;Alias=;ID=PF3D7_1342900-D1-8-Pf3D7_01_v3;pvalue=0.00137;sequence=TACCCC;
Pf3D7_01_v3	fimo	nucleotide_motif	312167	312172	28.5	-	.	Name=PF3D7_1342900-D1_Pf3D7_01_v3-;Alias=;ID=PF3D7_1342900-D1-9-Pf3D7_01_v3;pvalue=0.0014;sequence=GTTCCA;
Pf3D7_01_v3	fimo	nucleotide_motif	312238	312243	27.9	-	.	Name=PF3D7_1342900-D1_Pf3D7_01_v3-;Alias=;ID=PF3D7_1342900-D1-10-Pf3D7_01_v3;pvalue=0.00161;sequence=ATCCGG;
Pf3D7_01_v3	fimo	nucleotide_motif	312170	312175	27.2	+	.	Name=PF3D7_1342900-D1_Pf3D7_01_v3+;Alias=;ID=PF3D7_1342900-D1-11-Pf3D7_01_v3;pvalue=0.00189;sequence=AACCCA;
Pf3D7_01_v3	fimo	nucleotide_motif	311927	311932	26.9	-	.	Name=PF3D7_1342900-D1_Pf3D7_01_v3-;Alias=;ID=PF3D7_1342900-D1-12-Pf3D7_01_v3;pvalue=0.00204;sequence=TACACG;
Pf3D7_01_v3	fimo	nucleotide_motif	312514	312519	26.9	+	.	Name=PF3D7_1342900-D1_Pf3D7_01_v3+;Alias=;ID=PF3D7_1342900-D1-13-Pf3D7_01_v3;pvalue=0.00204;sequence=TAACCG;
Pf3D7_01_v3	fimo	nucleotide_motif	312171	312176	24.9	+	.	Name=PF3D7_1342900-D1_Pf3D7_01_v3+;Alias=;ID=PF3D7_1342900-D1-14-Pf3D7_01_v3;pvalue=0.00325;sequence=ACCCAT;
Pf3D7_01_v3	fimo	nucleotide_motif	312189	312194	24.9	-	.	Name=PF3D7_1342900-D1_Pf3D7_01_v3-;Alias=;ID=PF3D7_1342900-D1-15-Pf3D7_01_v3;pvalue=0.00326;sequence=AACCCC;
Pf3D7_01_v3	fimo	nucleotide_motif	312187	312192	24.7	-	.	Name=PF3D7_1342900-D1_Pf3D7_01_v3-;Alias=;ID=PF3D7_1342900-D1-16-Pf3D7_01_v3;pvalue=0.0034;sequence=CCCCAT;
Pf3D7_01_v3	fimo	nucleotide_motif	312637	312642	24.7	-	.	Name=PF3D7_1342900-D1_Pf3D7_01_v3-;Alias=;ID=PF3D7_1342900-D1-17-Pf3D7_01_v3;pvalue=0.0034;sequence=CCCTCT;
Pf3D7_01_v3	fimo	nucleotide_motif	312339	312344	24.3	+	.	Name=PF3D7_1342900-D1_Pf3D7_01_v3+;Alias=;ID=PF3D7_1342900-D1-18-Pf3D7_01_v3;pvalue=0.00373;sequence=GCATCT;
Pf3D7_01_v3	fimo	nucleotide_motif	312645	312650	24.2	-	.	Name=PF3D7_1342900-D1_Pf3D7_01_v3-;Alias=;ID=PF3D7_1342900-D1-19-Pf3D7_01_v3;pvalue=0.00376;sequence=ACTCCT;
Pf3D7_01_v3	fimo	nucleotide_motif	312169	312174	24.2	+	.	Name=PF3D7_1342900-D1_Pf3D7_01_v3+;Alias=;ID=PF3D7_1342900-D1-20-Pf3D7_01_v3;pvalue=0.00377;sequence=GAACCC;
Pf3D7_01_v3	fimo	nucleotide_motif	312904	312909	24	+	.	Name=PF3D7_1342900-D1_Pf3D7_01_v3+;Alias=;ID=PF3D7_1342900-D1-21-Pf3D7_01_v3;pvalue=0.00395;sequence=ACTCCA;
Pf3D7_01_v3	fimo	nucleotide_motif	312236	312241	23.9	+	.	Name=PF3D7_1342900-D1_Pf3D7_01_v3+;Alias=;ID=PF3D7_1342900-D1-22-Pf3D7_01_v3;pvalue=0.00409;sequence=AACCGG;
Pf3D7_01_v3	fimo	nucleotide_motif	312992	312997	35.8	-	.	Name=PF3D7_1342900-D1_Pf3D7_01_v3-;Alias=;ID=PF3D7_1342900-D1-1-Pf3D7_01_v3;pvalue=0.000261;sequence=TTCCCT;
Pf3D7_01_v3	fimo	nucleotide_motif	313311	313316	33.3	+	.	Name=PF3D7_1342900-D1_Pf3D7_01_v3+;Alias=;ID=PF3D7_1342900-D1-2-Pf3D7_01_v3;pvalue=0.000462;sequence=GTGCCT;
Pf3D7_01_v3	fimo	nucleotide_motif	313769	313774	32.2	-	.	Name=PF3D7_1342900-D1_Pf3D7_01_v3-;Alias=;ID=PF3D7_1342900-D1-3-Pf3D7_01_v3;pvalue=0.000608;sequence=TACCCA;
Pf3D7_01_v3	fimo	nucleotide_motif	313807	313812	31	+	.	Name=PF3D7_1342900-D1_Pf3D7_01_v3+;Alias=;ID=PF3D7_1342900-D1-4-Pf3D7_01_v3;pvalue=0.000795;sequence=GTCACA;
Pf3D7_01_v3	fimo	nucleotide_motif	313485	313490	30	-	.	Name=PF3D7_1342900-D1_Pf3D7_01_v3-;Alias=;ID=PF3D7_1342900-D1-5-Pf3D7_01_v3;pvalue=0.00101;sequence=TTCCAG;
Pf3D7_01_v3	fimo	nucleotide_motif	313577	313582	29.6	+	.	Name=PF3D7_1342900-D1_Pf3D7_01_v3+;Alias=;ID=PF3D7_1342900-D1-6-Pf3D7_01_v3;pvalue=0.00109;sequence=GTCCAT;
Pf3D7_01_v3	fimo	nucleotide_motif	313310	313315	29.2	-	.	Name=PF3D7_1342900-D1_Pf3D7_01_v3-;Alias=;ID=PF3D7_1342900-D1-7-Pf3D7_01_v3;pvalue=0.00121;sequence=GGCACA;
Pf3D7_01_v3	fimo	nucleotide_motif	312991	312996	28.3	-	.	Name=PF3D7_1342900-D1_Pf3D7_01_v3-;Alias=;ID=PF3D7_1342900-D1-8-Pf3D7_01_v3;pvalue=0.00148;sequence=TCCCTA;
Pf3D7_01_v3	fimo	nucleotide_motif	313770	313775	28.2	-	.	Name=PF3D7_1342900-D1_Pf3D7_01_v3-;Alias=;ID=PF3D7_1342900-D1-9-Pf3D7_01_v3;pvalue=0.00152;sequence=GTACCC;
Pf3D7_01_v3	fimo	nucleotide_motif	313131	313136	28	-	.	Name=PF3D7_1342900-D1_Pf3D7_01_v3-;Alias=;ID=PF3D7_1342900-D1-10-Pf3D7_01_v3;pvalue=0.00157;sequence=TCTCCA;
Pf3D7_01_v3	fimo	nucleotide_motif	313132	313137	27.8	-	.	Name=PF3D7_1342900-D1_Pf3D7_01_v3-;Alias=;ID=PF3D7_1342900-D1-11-Pf3D7_01_v3;pvalue=0.00167;sequence=GTCTCC;
Pf3D7_01_v3	fimo	nucleotide_motif	312922	312927	26.9	+	.	Name=PF3D7_1342900-D1_Pf3D7_01_v3+;Alias=;ID=PF3D7_1342900-D1-12-Pf3D7_01_v3;pvalue=0.00204;sequence=TACACG;
Pf3D7_01_v3	fimo	nucleotide_motif	313367	313372	25.5	+	.	Name=PF3D7_1342900-D1_Pf3D7_01_v3+;Alias=;ID=PF3D7_1342900-D1-13-Pf3D7_01_v3;pvalue=0.0028;sequence=GCAACA;
Pf3D7_01_v3	fimo	nucleotide_motif	313130	313135	25.3	-	.	Name=PF3D7_1342900-D1_Pf3D7_01_v3-;Alias=;ID=PF3D7_1342900-D1-14-Pf3D7_01_v3;pvalue=0.00292;sequence=CTCCAG;
Pf3D7_01_v3	fimo	nucleotide_motif	313768	313773	24.7	-	.	Name=PF3D7_1342900-D1_Pf3D7_01_v3-;Alias=;ID=PF3D7_1342900-D1-15-Pf3D7_01_v3;pvalue=0.00338;sequence=ACCCAA;
Pf3D7_01_v3	fimo	nucleotide_motif	312926	312931	24.6	-	.	Name=PF3D7_1342900-D1_Pf3D7_01_v3-;Alias=;ID=PF3D7_1342900-D1-16-Pf3D7_01_v3;pvalue=0.00343;sequence=GTTACG;
Pf3D7_01_v3	fimo	nucleotide_motif	313322	313327	24.5	-	.	Name=PF3D7_1342900-D1_Pf3D7_01_v3-;Alias=;ID=PF3D7_1342900-D1-17-Pf3D7_01_v3;pvalue=0.00357;sequence=TCACTG;
Pf3D7_01_v3	fimo	nucleotide_motif	313745	313750	24.5	-	.	Name=PF3D7_1342900-D1_Pf3D7_01_v3-;Alias=;ID=PF3D7_1342900-D1-18-Pf3D7_01_v3;pvalue=0.00357;sequence=TCATCG;
Pf3D7_01_v3	fimo	nucleotide_motif	313694	313699	23.9	+	.	Name=PF3D7_1342900-D1_Pf3D7_01_v3+;Alias=;ID=PF3D7_1342900-D1-19-Pf3D7_01_v3;pvalue=0.00409;sequence=GTCTTG;
Pf3D7_01_v3	fimo	nucleotide_motif	313728	313733	23.8	+	.	Name=PF3D7_1342900-D1_Pf3D7_01_v3+;Alias=;ID=PF3D7_1342900-D1-20-Pf3D7_01_v3;pvalue=0.00415;sequence=GGCATG;
Pf3D7_01_v3	fimo	nucleotide_motif	320973	320978	35.8	-	.	Name=PF3D7_1342900-D1_Pf3D7_01_v3-;Alias=;ID=PF3D7_1342900-D1-1-Pf3D7_01_v3;pvalue=0.000261;sequence=TTCCCT;
Pf3D7_01_v3	fimo	nucleotide_motif	321478	321483	35.2	+	.	Name=PF3D7_1342900-D1_Pf3D7_01_v3+;Alias=;ID=PF3D7_1342900-D1-2-Pf3D7_01_v3;pvalue=0.000299;sequence=TTCCCA;
Pf3D7_01_v3	fimo	nucleotide_motif	321543	321548	35.2	-	.	Name=PF3D7_1342900-D1_Pf3D7_01_v3-;Alias=;ID=PF3D7_1342900-D1-3-Pf3D7_01_v3;pvalue=0.000299;sequence=TTCCCA;
Pf3D7_01_v3	fimo	nucleotide_motif	321552	321557	35.2	-	.	Name=PF3D7_1342900-D1_Pf3D7_01_v3-;Alias=;ID=PF3D7_1342900-D1-4-Pf3D7_01_v3;pvalue=0.000299;sequence=TTCCCA;
Pf3D7_01_v3	fimo	nucleotide_motif	321142	321147	33.1	-	.	Name=PF3D7_1342900-D1_Pf3D7_01_v3-;Alias=;ID=PF3D7_1342900-D1-5-Pf3D7_01_v3;pvalue=0.000484;sequence=TCCGCT;
Pf3D7_01_v3	fimo	nucleotide_motif	320756	320761	32.2	+	.	Name=PF3D7_1342900-D1_Pf3D7_01_v3+;Alias=;ID=PF3D7_1342900-D1-6-Pf3D7_01_v3;pvalue=0.000608;sequence=ATCCCA;
Pf3D7_01_v3	fimo	nucleotide_motif	321113	321118	29	+	.	Name=PF3D7_1342900-D1_Pf3D7_01_v3+;Alias=;ID=PF3D7_1342900-D1-7-Pf3D7_01_v3;pvalue=0.00127;sequence=GTTCCT;
Pf3D7_01_v3	fimo	nucleotide_motif	320972	320977	28.7	-	.	Name=PF3D7_1342900-D1_Pf3D7_01_v3-;Alias=;ID=PF3D7_1342900-D1-8-Pf3D7_01_v3;pvalue=0.00136;sequence=TCCCTT;
Pf3D7_01_v3	fimo	nucleotide_motif	321336	321341	28.7	-	.	Name=PF3D7_1342900-D1_Pf3D7_01_v3-;Alias=;ID=PF3D7_1342900-D1-9-Pf3D7_01_v3;pvalue=0.00136;sequence=TCCTCT;
Pf3D7_01_v3	fimo	nucleotide_motif	320757	320762	28.7	+	.	Name=PF3D7_1342900-D1_Pf3D7_01_v3+;Alias=;ID=PF3D7_1342900-D1-10-Pf3D7_01_v3;pvalue=0.00136;sequence=TCCCAT;
Pf3D7_01_v3	fimo	nucleotide_motif	320980	320985	28.5	-	.	Name=PF3D7_1342900-D1_Pf3D7_01_v3-;Alias=;ID=PF3D7_1342900-D1-11-Pf3D7_01_v3;pvalue=0.0014;sequence=GTTCCA;
Pf3D7_01_v3	fimo	nucleotide_motif	321542	321547	28.3	-	.	Name=PF3D7_1342900-D1_Pf3D7_01_v3-;Alias=;ID=PF3D7_1342900-D1-12-Pf3D7_01_v3;pvalue=0.00148;sequence=TCCCAA;
Pf3D7_01_v3	fimo	nucleotide_motif	321339	321344	27.5	-	.	Name=PF3D7_1342900-D1_Pf3D7_01_v3-;Alias=;ID=PF3D7_1342900-D1-13-Pf3D7_01_v3;pvalue=0.00177;sequence=TCCTCC;
Pf3D7_01_v3	fimo	nucleotide_motif	321551	321556	27.5	-	.	Name=PF3D7_1342900-D1_Pf3D7_01_v3-;Alias=;ID=PF3D7_1342900-D1-14-Pf3D7_01_v3;pvalue=0.00177;sequence=TCCCAC;
Pf3D7_01_v3	fimo	nucleotide_motif	321479	321484	27.5	+	.	Name=PF3D7_1342900-D1_Pf3D7_01_v3+;Alias=;ID=PF3D7_1342900-D1-15-Pf3D7_01_v3;pvalue=0.00177;sequence=TCCCAC;
Pf3D7_01_v3	fimo	nucleotide_motif	321548	321553	27.2	-	.	Name=PF3D7_1342900-D1_Pf3D7_01_v3-;Alias=;ID=PF3D7_1342900-D1-16-Pf3D7_01_v3;pvalue=0.00192;sequence=CACCCT;
Pf3D7_01_v3	fimo	nucleotide_motif	321403	321408	26.6	-	.	Name=PF3D7_1342900-D1_Pf3D7_01_v3-;Alias=;ID=PF3D7_1342900-D1-17-Pf3D7_01_v3;pvalue=0.00216;sequence=GACACA;
Pf3D7_01_v3	fimo	nucleotide_motif	321481	321486	26.2	+	.	Name=PF3D7_1342900-D1_Pf3D7_01_v3+;Alias=;ID=PF3D7_1342900-D1-18-Pf3D7_01_v3;pvalue=0.00242;sequence=CCACCT;
Pf3D7_01_v3	fimo	nucleotide_motif	320789	320794	25.7	+	.	Name=PF3D7_1342900-D1_Pf3D7_01_v3+;Alias=;ID=PF3D7_1342900-D1-19-Pf3D7_01_v3;pvalue=0.00269;sequence=TACCAG;
Pf3D7_01_v3	fimo	nucleotide_motif	320836	320841	25.7	+	.	Name=PF3D7_1342900-D1_Pf3D7_01_v3+;Alias=;ID=PF3D7_1342900-D1-20-Pf3D7_01_v3;pvalue=0.00269;sequence=TACCAG;
Pf3D7_01_v3	fimo	nucleotide_motif	321002	321007	25.7	+	.	Name=PF3D7_1342900-D1_Pf3D7_01_v3+;Alias=;ID=PF3D7_1342900-D1-21-Pf3D7_01_v3;pvalue=0.00269;sequence=ATCCAG;
Pf3D7_01_v3	fimo	nucleotide_motif	321483	321488	24.9	+	.	Name=PF3D7_1342900-D1_Pf3D7_01_v3+;Alias=;ID=PF3D7_1342900-D1-22-Pf3D7_01_v3;pvalue=0.00325;sequence=ACCTCT;
Pf3D7_01_v3	fimo	nucleotide_motif	321547	321552	24.9	-	.	Name=PF3D7_1342900-D1_Pf3D7_01_v3-;Alias=;ID=PF3D7_1342900-D1-23-Pf3D7_01_v3;pvalue=0.00325;sequence=ACCCTT;
Pf3D7_01_v3	fimo	nucleotide_motif	321241	321246	24.5	+	.	Name=PF3D7_1342900-D1_Pf3D7_01_v3+;Alias=;ID=PF3D7_1342900-D1-24-Pf3D7_01_v3;pvalue=0.00357;sequence=TCACAG;
Pf3D7_01_v3	fimo	nucleotide_motif	320927	320932	24.3	-	.	Name=PF3D7_1342900-D1_Pf3D7_01_v3-;Alias=;ID=PF3D7_1342900-D1-25-Pf3D7_01_v3;pvalue=0.00373;sequence=GCATCT;
Pf3D7_01_v3	fimo	nucleotide_motif	321338	321343	24	-	.	Name=PF3D7_1342900-D1_Pf3D7_01_v3-;Alias=;ID=PF3D7_1342900-D1-26-Pf3D7_01_v3;pvalue=0.00396;sequence=CCTCCT;
Pf3D7_01_v3	fimo	nucleotide_motif	321480	321485	23.8	+	.	Name=PF3D7_1342900-D1_Pf3D7_01_v3+;Alias=;ID=PF3D7_1342900-D1-27-Pf3D7_01_v3;pvalue=0.00416;sequence=CCCACC;
Pf3D7_01_v3	fimo	nucleotide_motif	321549	321554	23.8	-	.	Name=PF3D7_1342900-D1_Pf3D7_01_v3-;Alias=;ID=PF3D7_1342900-D1-28-Pf3D7_01_v3;pvalue=0.00416;sequence=CCACCC;
Pf3D7_01_v3	fimo	nucleotide_motif	321550	321555	23.8	-	.	Name=PF3D7_1342900-D1_Pf3D7_01_v3-;Alias=;ID=PF3D7_1342900-D1-29-Pf3D7_01_v3;pvalue=0.00416;sequence=CCCACC;
Pf3D7_01_v3	fimo	nucleotide_motif	321618	321623	23.6	-	.	Name=PF3D7_1342900-D1_Pf3D7_01_v3-;Alias=;ID=PF3D7_1342900-D1-30-Pf3D7_01_v3;pvalue=0.00432;sequence=TCCTAG;
Pf3D7_01_v3	fimo	nucleotide_motif	327633	327638	35.7	+	.	Name=PF3D7_1342900-D1_Pf3D7_01_v3+;Alias=;ID=PF3D7_1342900-D1-1-Pf3D7_01_v3;pvalue=0.000271;sequence=ACCACG;
Pf3D7_01_v3	fimo	nucleotide_motif	328347	328352	35.2	+	.	Name=PF3D7_1342900-D1_Pf3D7_01_v3+;Alias=;ID=PF3D7_1342900-D1-2-Pf3D7_01_v3;pvalue=0.000299;sequence=TTCCCA;
Pf3D7_01_v3	fimo	nucleotide_motif	328174	328179	30	-	.	Name=PF3D7_1342900-D1_Pf3D7_01_v3-;Alias=;ID=PF3D7_1342900-D1-3-Pf3D7_01_v3;pvalue=0.00101;sequence=TTCCAG;
Pf3D7_01_v3	fimo	nucleotide_motif	327806	327811	29.2	-	.	Name=PF3D7_1342900-D1_Pf3D7_01_v3-;Alias=;ID=PF3D7_1342900-D1-4-Pf3D7_01_v3;pvalue=0.0012;sequence=GTCCTA;
Pf3D7_01_v3	fimo	nucleotide_motif	328348	328353	28.7	+	.	Name=PF3D7_1342900-D1_Pf3D7_01_v3+;Alias=;ID=PF3D7_1342900-D1-5-Pf3D7_01_v3;pvalue=0.00136;sequence=TCCCAT;
Pf3D7_01_v3	fimo	nucleotide_motif	327720	327725	27.3	+	.	Name=PF3D7_1342900-D1_Pf3D7_01_v3+;Alias=;ID=PF3D7_1342900-D1-6-Pf3D7_01_v3;pvalue=0.00185;sequence=TCGACG;
Pf3D7_01_v3	fimo	nucleotide_motif	327669	327674	26.5	+	.	Name=PF3D7_1342900-D1_Pf3D7_01_v3+;Alias=;ID=PF3D7_1342900-D1-7-Pf3D7_01_v3;pvalue=0.00224;sequence=GTAACG;
Pf3D7_01_v3	fimo	nucleotide_motif	328187	328192	26.4	-	.	Name=PF3D7_1342900-D1_Pf3D7_01_v3-;Alias=;ID=PF3D7_1342900-D1-8-Pf3D7_01_v3;pvalue=0.0023;sequence=ACACCT;
Pf3D7_01_v3	fimo	nucleotide_motif	327635	327640	26.2	-	.	Name=PF3D7_1342900-D1_Pf3D7_01_v3-;Alias=;ID=PF3D7_1342900-D1-9-Pf3D7_01_v3;pvalue=0.00239;sequence=TCCGTG;
Pf3D7_01_v3	fimo	nucleotide_motif	327721	327726	26.2	-	.	Name=PF3D7_1342900-D1_Pf3D7_01_v3-;Alias=;ID=PF3D7_1342900-D1-10-Pf3D7_01_v3;pvalue=0.00239;sequence=TCGTCG;
Pf3D7_01_v3	fimo	nucleotide_motif	327637	327642	25	-	.	Name=PF3D7_1342900-D1_Pf3D7_01_v3-;Alias=;ID=PF3D7_1342900-D1-11-Pf3D7_01_v3;pvalue=0.00313;sequence=TATCCG;
Pf3D7_01_v3	fimo	nucleotide_motif	327547	327552	24.7	-	.	Name=PF3D7_1342900-D1_Pf3D7_01_v3-;Alias=;ID=PF3D7_1342900-D1-12-Pf3D7_01_v3;pvalue=0.00338;sequence=ACCTCA;
Pf3D7_01_v3	fimo	nucleotide_motif	327937	327942	24.2	-	.	Name=PF3D7_1342900-D1_Pf3D7_01_v3-;Alias=;ID=PF3D7_1342900-D1-13-Pf3D7_01_v3;pvalue=0.00376;sequence=ACTCCT;
Pf3D7_01_v3	fimo	nucleotide_motif	327499	327504	23.9	-	.	Name=PF3D7_1342900-D1_Pf3D7_01_v3-;Alias=;ID=PF3D7_1342900-D1-14-Pf3D7_01_v3;pvalue=0.00409;sequence=GTCTTG;
Pf3D7_01_v3	fimo	nucleotide_motif	330615	330620	45.3	-	.	Name=PF3D7_1342900-D1_Pf3D7_01_v3-;Alias=;ID=PF3D7_1342900-D1-1-Pf3D7_01_v3;pvalue=2.96e-05;sequence=TCCCCT;
Pf3D7_01_v3	fimo	nucleotide_motif	330178	330183	44.2	+	.	Name=PF3D7_1342900-D1_Pf3D7_01_v3+;Alias=;ID=PF3D7_1342900-D1-2-Pf3D7_01_v3;pvalue=3.76e-05;sequence=GTCCCC;
Pf3D7_01_v3	fimo	nucleotide_motif	330179	330184	44.2	+	.	Name=PF3D7_1342900-D1_Pf3D7_01_v3+;Alias=;ID=PF3D7_1342900-D1-3-Pf3D7_01_v3;pvalue=3.84e-05;sequence=TCCCCC;
Pf3D7_01_v3	fimo	nucleotide_motif	330668	330673	42	+	.	Name=PF3D7_1342900-D1_Pf3D7_01_v3+;Alias=;ID=PF3D7_1342900-D1-4-Pf3D7_01_v3;pvalue=6.25e-05;sequence=GACCCT;
Pf3D7_01_v3	fimo	nucleotide_motif	330175	330180	41.7	-	.	Name=PF3D7_1342900-D1_Pf3D7_01_v3-;Alias=;ID=PF3D7_1342900-D1-5-Pf3D7_01_v3;pvalue=6.73e-05;sequence=GACCCA;
Pf3D7_01_v3	fimo	nucleotide_motif	330180	330185	40	+	.	Name=PF3D7_1342900-D1_Pf3D7_01_v3+;Alias=;ID=PF3D7_1342900-D1-6-Pf3D7_01_v3;pvalue=9.87e-05;sequence=CCCCCA;
Pf3D7_01_v3	fimo	nucleotide_motif	330221	330226	34.1	-	.	Name=PF3D7_1342900-D1_Pf3D7_01_v3-;Alias=;ID=PF3D7_1342900-D1-7-Pf3D7_01_v3;pvalue=0.000384;sequence=ACTCCG;
Pf3D7_01_v3	fimo	nucleotide_motif	330162	330167	31	-	.	Name=PF3D7_1342900-D1_Pf3D7_01_v3-;Alias=;ID=PF3D7_1342900-D1-8-Pf3D7_01_v3;pvalue=0.000795;sequence=GTACCA;
Pf3D7_01_v3	fimo	nucleotide_motif	330623	330628	28.3	-	.	Name=PF3D7_1342900-D1_Pf3D7_01_v3-;Alias=;ID=PF3D7_1342900-D1-9-Pf3D7_01_v3;pvalue=0.00148;sequence=TCCTCA;
Pf3D7_01_v3	fimo	nucleotide_motif	330112	330117	28.3	+	.	Name=PF3D7_1342900-D1_Pf3D7_01_v3+;Alias=;ID=PF3D7_1342900-D1-10-Pf3D7_01_v3;pvalue=0.00148;sequence=TCCTCA;
Pf3D7_01_v3	fimo	nucleotide_motif	330616	330621	28.3	-	.	Name=PF3D7_1342900-D1_Pf3D7_01_v3-;Alias=;ID=PF3D7_1342900-D1-11-Pf3D7_01_v3;pvalue=0.00148;sequence=CTCCCC;
Pf3D7_01_v3	fimo	nucleotide_motif	330240	330245	27.9	-	.	Name=PF3D7_1342900-D1_Pf3D7_01_v3-;Alias=;ID=PF3D7_1342900-D1-12-Pf3D7_01_v3;pvalue=0.00162;sequence=TCACCC;
Pf3D7_01_v3	fimo	nucleotide_motif	330176	330181	27.7	-	.	Name=PF3D7_1342900-D1_Pf3D7_01_v3-;Alias=;ID=PF3D7_1342900-D1-13-Pf3D7_01_v3;pvalue=0.00168;sequence=GGACCC;
Pf3D7_01_v3	fimo	nucleotide_motif	330789	330794	27.6	+	.	Name=PF3D7_1342900-D1_Pf3D7_01_v3+;Alias=;ID=PF3D7_1342900-D1-14-Pf3D7_01_v3;pvalue=0.00174;sequence=GACGCA;
Pf3D7_01_v3	fimo	nucleotide_motif	330270	330275	27.5	+	.	Name=PF3D7_1342900-D1_Pf3D7_01_v3+;Alias=;ID=PF3D7_1342900-D1-15-Pf3D7_01_v3;pvalue=0.00177;sequence=GCCAGA;
Pf3D7_01_v3	fimo	nucleotide_motif	330137	330142	27.3	-	.	Name=PF3D7_1342900-D1_Pf3D7_01_v3-;Alias=;ID=PF3D7_1342900-D1-16-Pf3D7_01_v3;pvalue=0.00186;sequence=GCAGCT;
Pf3D7_01_v3	fimo	nucleotide_motif	330239	330244	27.2	-	.	Name=PF3D7_1342900-D1_Pf3D7_01_v3-;Alias=;ID=PF3D7_1342900-D1-17-Pf3D7_01_v3;pvalue=0.00192;sequence=CACCCT;
Pf3D7_01_v3	fimo	nucleotide_motif	330177	330182	26.6	+	.	Name=PF3D7_1342900-D1_Pf3D7_01_v3+;Alias=;ID=PF3D7_1342900-D1-18-Pf3D7_01_v3;pvalue=0.00216;sequence=GGTCCC;
Pf3D7_01_v3	fimo	nucleotide_motif	330288	330293	26.2	-	.	Name=PF3D7_1342900-D1_Pf3D7_01_v3-;Alias=;ID=PF3D7_1342900-D1-19-Pf3D7_01_v3;pvalue=0.00241;sequence=GCGCTT;
Pf3D7_01_v3	fimo	nucleotide_motif	330788	330793	26.1	-	.	Name=PF3D7_1342900-D1_Pf3D7_01_v3-;Alias=;ID=PF3D7_1342900-D1-20-Pf3D7_01_v3;pvalue=0.00245;sequence=GCGTCA;
Pf3D7_01_v3	fimo	nucleotide_motif	330290	330295	26.1	+	.	Name=PF3D7_1342900-D1_Pf3D7_01_v3+;Alias=;ID=PF3D7_1342900-D1-21-Pf3D7_01_v3;pvalue=0.00245;sequence=GCGCAA;
Pf3D7_01_v3	fimo	nucleotide_motif	330678	330683	25.6	+	.	Name=PF3D7_1342900-D1_Pf3D7_01_v3+;Alias=;ID=PF3D7_1342900-D1-22-Pf3D7_01_v3;pvalue=0.00277;sequence=GACCTT;
Pf3D7_01_v3	fimo	nucleotide_motif	330138	330143	25.4	+	.	Name=PF3D7_1342900-D1_Pf3D7_01_v3+;Alias=;ID=PF3D7_1342900-D1-23-Pf3D7_01_v3;pvalue=0.00291;sequence=GCTGCT;
Pf3D7_01_v3	fimo	nucleotide_motif	330669	330674	24.9	+	.	Name=PF3D7_1342900-D1_Pf3D7_01_v3+;Alias=;ID=PF3D7_1342900-D1-24-Pf3D7_01_v3;pvalue=0.00325;sequence=ACCCTT;
Pf3D7_01_v3	fimo	nucleotide_motif	330174	330179	24.7	-	.	Name=PF3D7_1342900-D1_Pf3D7_01_v3-;Alias=;ID=PF3D7_1342900-D1-25-Pf3D7_01_v3;pvalue=0.00338;sequence=ACCCAA;
Pf3D7_01_v3	fimo	nucleotide_motif	330238	330243	24.7	-	.	Name=PF3D7_1342900-D1_Pf3D7_01_v3-;Alias=;ID=PF3D7_1342900-D1-26-Pf3D7_01_v3;pvalue=0.00338;sequence=ACCCTA;
Pf3D7_01_v3	fimo	nucleotide_motif	330181	330186	24.7	+	.	Name=PF3D7_1342900-D1_Pf3D7_01_v3+;Alias=;ID=PF3D7_1342900-D1-27-Pf3D7_01_v3;pvalue=0.0034;sequence=CCCCAT;
Pf3D7_01_v3	fimo	nucleotide_motif	330269	330274	24	+	.	Name=PF3D7_1342900-D1_Pf3D7_01_v3+;Alias=;ID=PF3D7_1342900-D1-28-Pf3D7_01_v3;pvalue=0.00395;sequence=AGCCAG;
Pf3D7_01_v3	fimo	nucleotide_motif	330612	330617	24	-	.	Name=PF3D7_1342900-D1_Pf3D7_01_v3-;Alias=;ID=PF3D7_1342900-D1-29-Pf3D7_01_v3;pvalue=0.004;sequence=CCTCCA;
Pf3D7_01_v3	fimo	nucleotide_motif	330675	330680	23.9	-	.	Name=PF3D7_1342900-D1_Pf3D7_01_v3-;Alias=;ID=PF3D7_1342900-D1-30-Pf3D7_01_v3;pvalue=0.00409;sequence=GTCTTG;
Pf3D7_01_v3	fimo	nucleotide_motif	330142	330147	23.7	-	.	Name=PF3D7_1342900-D1_Pf3D7_01_v3-;Alias=;ID=PF3D7_1342900-D1-31-Pf3D7_01_v3;pvalue=0.00426;sequence=GTTCAG;
Pf3D7_01_v3	fimo	nucleotide_motif	330368	330373	45.3	+	.	Name=PF3D7_1342900-D1_Pf3D7_01_v3+;Alias=;ID=PF3D7_1342900-D1-1-Pf3D7_01_v3;pvalue=2.96e-05;sequence=TCCCCT;
Pf3D7_01_v3	fimo	nucleotide_motif	330315	330320	42	-	.	Name=PF3D7_1342900-D1_Pf3D7_01_v3-;Alias=;ID=PF3D7_1342900-D1-2-Pf3D7_01_v3;pvalue=6.25e-05;sequence=GACCCT;
Pf3D7_01_v3	fimo	nucleotide_motif	329662	329667	31.7	-	.	Name=PF3D7_1342900-D1_Pf3D7_01_v3-;Alias=;ID=PF3D7_1342900-D1-3-Pf3D7_01_v3;pvalue=0.000674;sequence=TTACCG;
Pf3D7_01_v3	fimo	nucleotide_motif	330360	330365	28.3	+	.	Name=PF3D7_1342900-D1_Pf3D7_01_v3+;Alias=;ID=PF3D7_1342900-D1-4-Pf3D7_01_v3;pvalue=0.00148;sequence=TCCTCA;
Pf3D7_01_v3	fimo	nucleotide_motif	330367	330372	28.3	+	.	Name=PF3D7_1342900-D1_Pf3D7_01_v3+;Alias=;ID=PF3D7_1342900-D1-5-Pf3D7_01_v3;pvalue=0.00148;sequence=CTCCCC;
Pf3D7_01_v3	fimo	nucleotide_motif	330194	330199	27.6	-	.	Name=PF3D7_1342900-D1_Pf3D7_01_v3-;Alias=;ID=PF3D7_1342900-D1-6-Pf3D7_01_v3;pvalue=0.00174;sequence=GACGCA;
Pf3D7_01_v3	fimo	nucleotide_motif	329923	329928	26.9	-	.	Name=PF3D7_1342900-D1_Pf3D7_01_v3-;Alias=;ID=PF3D7_1342900-D1-7-Pf3D7_01_v3;pvalue=0.00204;sequence=TACACG;
Pf3D7_01_v3	fimo	nucleotide_motif	330195	330200	26.1	+	.	Name=PF3D7_1342900-D1_Pf3D7_01_v3+;Alias=;ID=PF3D7_1342900-D1-8-Pf3D7_01_v3;pvalue=0.00245;sequence=GCGTCA;
Pf3D7_01_v3	fimo	nucleotide_motif	330305	330310	25.6	-	.	Name=PF3D7_1342900-D1_Pf3D7_01_v3-;Alias=;ID=PF3D7_1342900-D1-9-Pf3D7_01_v3;pvalue=0.00277;sequence=GACCTT;
Pf3D7_01_v3	fimo	nucleotide_motif	330314	330319	24.9	-	.	Name=PF3D7_1342900-D1_Pf3D7_01_v3-;Alias=;ID=PF3D7_1342900-D1-10-Pf3D7_01_v3;pvalue=0.00325;sequence=ACCCTT;
Pf3D7_01_v3	fimo	nucleotide_motif	330371	330376	24	+	.	Name=PF3D7_1342900-D1_Pf3D7_01_v3+;Alias=;ID=PF3D7_1342900-D1-11-Pf3D7_01_v3;pvalue=0.004;sequence=CCTCCA;
Pf3D7_01_v3	fimo	nucleotide_motif	330308	330313	23.9	+	.	Name=PF3D7_1342900-D1_Pf3D7_01_v3+;Alias=;ID=PF3D7_1342900-D1-12-Pf3D7_01_v3;pvalue=0.00409;sequence=GTCTTG;
Pf3D7_01_v3	fimo	nucleotide_motif	334243	334248	35.8	-	.	Name=PF3D7_1342900-D1_Pf3D7_01_v3-;Alias=;ID=PF3D7_1342900-D1-1-Pf3D7_01_v3;pvalue=0.000261;sequence=TTCCCT;
Pf3D7_01_v3	fimo	nucleotide_motif	333809	333814	32.2	+	.	Name=PF3D7_1342900-D1_Pf3D7_01_v3+;Alias=;ID=PF3D7_1342900-D1-2-Pf3D7_01_v3;pvalue=0.000608;sequence=TACCCA;
Pf3D7_01_v3	fimo	nucleotide_motif	333865	333870	30.7	+	.	Name=PF3D7_1342900-D1_Pf3D7_01_v3+;Alias=;ID=PF3D7_1342900-D1-3-Pf3D7_01_v3;pvalue=0.000854;sequence=TCCACT;
Pf3D7_01_v3	fimo	nucleotide_motif	333485	333490	30.4	+	.	Name=PF3D7_1342900-D1_Pf3D7_01_v3+;Alias=;ID=PF3D7_1342900-D1-4-Pf3D7_01_v3;pvalue=0.000911;sequence=TCCACA;
Pf3D7_01_v3	fimo	nucleotide_motif	333460	333465	29.6	-	.	Name=PF3D7_1342900-D1_Pf3D7_01_v3-;Alias=;ID=PF3D7_1342900-D1-5-Pf3D7_01_v3;pvalue=0.00109;sequence=GTCCAT;
Pf3D7_01_v3	fimo	nucleotide_motif	333921	333926	29.2	-	.	Name=PF3D7_1342900-D1_Pf3D7_01_v3-;Alias=;ID=PF3D7_1342900-D1-6-Pf3D7_01_v3;pvalue=0.0012;sequence=GTCCAA;
Pf3D7_01_v3	fimo	nucleotide_motif	333847	333852	29.2	+	.	Name=PF3D7_1342900-D1_Pf3D7_01_v3+;Alias=;ID=PF3D7_1342900-D1-7-Pf3D7_01_v3;pvalue=0.0012;sequence=GTCCAA;
Pf3D7_01_v3	fimo	nucleotide_motif	334242	334247	28.7	-	.	Name=PF3D7_1342900-D1_Pf3D7_01_v3-;Alias=;ID=PF3D7_1342900-D1-8-Pf3D7_01_v3;pvalue=0.00136;sequence=TCCCTT;
Pf3D7_01_v3	fimo	nucleotide_motif	334328	334333	27.5	-	.	Name=PF3D7_1342900-D1_Pf3D7_01_v3-;Alias=;ID=PF3D7_1342900-D1-9-Pf3D7_01_v3;pvalue=0.00179;sequence=ACGCCT;
Pf3D7_01_v3	fimo	nucleotide_motif	334152	334157	27.4	+	.	Name=PF3D7_1342900-D1_Pf3D7_01_v3+;Alias=;ID=PF3D7_1342900-D1-10-Pf3D7_01_v3;pvalue=0.00181;sequence=GGCAGG;
Pf3D7_01_v3	fimo	nucleotide_motif	334172	334177	27.2	+	.	Name=PF3D7_1342900-D1_Pf3D7_01_v3+;Alias=;ID=PF3D7_1342900-D1-11-Pf3D7_01_v3;pvalue=0.0019;sequence=GCAGCA;
Pf3D7_01_v3	fimo	nucleotide_motif	333924	333929	26.6	+	.	Name=PF3D7_1342900-D1_Pf3D7_01_v3+;Alias=;ID=PF3D7_1342900-D1-12-Pf3D7_01_v3;pvalue=0.00216;sequence=GACACA;
Pf3D7_01_v3	fimo	nucleotide_motif	334173	334178	26.6	-	.	Name=PF3D7_1342900-D1_Pf3D7_01_v3-;Alias=;ID=PF3D7_1342900-D1-13-Pf3D7_01_v3;pvalue=0.00219;sequence=GTGCTG;
Pf3D7_01_v3	fimo	nucleotide_motif	334155	334160	26.4	-	.	Name=PF3D7_1342900-D1_Pf3D7_01_v3-;Alias=;ID=PF3D7_1342900-D1-14-Pf3D7_01_v3;pvalue=0.0023;sequence=ACACCT;
Pf3D7_01_v3	fimo	nucleotide_motif	333566	333571	26.1	-	.	Name=PF3D7_1342900-D1_Pf3D7_01_v3-;Alias=;ID=PF3D7_1342900-D1-15-Pf3D7_01_v3;pvalue=0.00247;sequence=TCAACG;
Pf3D7_01_v3	fimo	nucleotide_motif	333562	333567	26.1	+	.	Name=PF3D7_1342900-D1_Pf3D7_01_v3+;Alias=;ID=PF3D7_1342900-D1-16-Pf3D7_01_v3;pvalue=0.00247;sequence=TCAACG;
Pf3D7_01_v3	fimo	nucleotide_motif	334171	334176	25.4	-	.	Name=PF3D7_1342900-D1_Pf3D7_01_v3-;Alias=;ID=PF3D7_1342900-D1-17-Pf3D7_01_v3;pvalue=0.00291;sequence=GCTGCT;
Pf3D7_01_v3	fimo	nucleotide_motif	333605	333610	25.1	+	.	Name=PF3D7_1342900-D1_Pf3D7_01_v3+;Alias=;ID=PF3D7_1342900-D1-18-Pf3D7_01_v3;pvalue=0.00308;sequence=GTACTG;
Pf3D7_01_v3	fimo	nucleotide_motif	333810	333815	24.9	+	.	Name=PF3D7_1342900-D1_Pf3D7_01_v3+;Alias=;ID=PF3D7_1342900-D1-19-Pf3D7_01_v3;pvalue=0.00325;sequence=ACCCAT;
Pf3D7_01_v3	fimo	nucleotide_motif	334175	334180	24.3	+	.	Name=PF3D7_1342900-D1_Pf3D7_01_v3+;Alias=;ID=PF3D7_1342900-D1-20-Pf3D7_01_v3;pvalue=0.00373;sequence=GCACTT;
Pf3D7_01_v3	fimo	nucleotide_motif	334199	334204	24.3	-	.	Name=PF3D7_1342900-D1_Pf3D7_01_v3-;Alias=;ID=PF3D7_1342900-D1-21-Pf3D7_01_v3;pvalue=0.00373;sequence=GCACAT;
Pf3D7_01_v3	fimo	nucleotide_motif	334149	334154	24.1	-	.	Name=PF3D7_1342900-D1_Pf3D7_01_v3-;Alias=;ID=PF3D7_1342900-D1-22-Pf3D7_01_v3;pvalue=0.00391;sequence=GCCAAA;
Pf3D7_01_v3	fimo	nucleotide_motif	347531	347536	36.3	-	.	Name=PF3D7_1342900-D1_Pf3D7_01_v3-;Alias=;ID=PF3D7_1342900-D1-1-Pf3D7_01_v3;pvalue=0.000231;sequence=GAACCG;
Pf3D7_01_v3	fimo	nucleotide_motif	347908	347913	27.7	-	.	Name=PF3D7_1342900-D1_Pf3D7_01_v3-;Alias=;ID=PF3D7_1342900-D1-2-Pf3D7_01_v3;pvalue=0.0017;sequence=ATGCCG;
Pf3D7_01_v3	fimo	nucleotide_motif	348081	348086	27.5	+	.	Name=PF3D7_1342900-D1_Pf3D7_01_v3+;Alias=;ID=PF3D7_1342900-D1-3-Pf3D7_01_v3;pvalue=0.00177;sequence=GCCAGA;
Pf3D7_01_v3	fimo	nucleotide_motif	347906	347911	26.1	-	.	Name=PF3D7_1342900-D1_Pf3D7_01_v3-;Alias=;ID=PF3D7_1342900-D1-4-Pf3D7_01_v3;pvalue=0.00245;sequence=GCCGAA;
Pf3D7_01_v3	fimo	nucleotide_motif	348216	348221	24.5	+	.	Name=PF3D7_1342900-D1_Pf3D7_01_v3+;Alias=;ID=PF3D7_1342900-D1-5-Pf3D7_01_v3;pvalue=0.00357;sequence=TCCATG;
Pf3D7_01_v3	fimo	nucleotide_motif	348080	348085	24	+	.	Name=PF3D7_1342900-D1_Pf3D7_01_v3+;Alias=;ID=PF3D7_1342900-D1-6-Pf3D7_01_v3;pvalue=0.00395;sequence=AGCCAG;
Pf3D7_01_v3	fimo	nucleotide_motif	347909	347914	23.8	+	.	Name=PF3D7_1342900-D1_Pf3D7_01_v3+;Alias=;ID=PF3D7_1342900-D1-7-Pf3D7_01_v3;pvalue=0.00415;sequence=GGCATG;
Pf3D7_01_v3	fimo	nucleotide_motif	346575	346580	48.2	+	.	Name=PF3D7_1342900-D1_Pf3D7_01_v3+;Alias=;ID=PF3D7_1342900-D1-1-Pf3D7_01_v3;pvalue=1.53e-05;sequence=TTCCCG;
Pf3D7_01_v3	fimo	nucleotide_motif	347081	347086	40.6	-	.	Name=PF3D7_1342900-D1_Pf3D7_01_v3-;Alias=;ID=PF3D7_1342900-D1-2-Pf3D7_01_v3;pvalue=8.75e-05;sequence=ACCCCA;
Pf3D7_01_v3	fimo	nucleotide_motif	347063	347068	32.6	-	.	Name=PF3D7_1342900-D1_Pf3D7_01_v3-;Alias=;ID=PF3D7_1342900-D1-3-Pf3D7_01_v3;pvalue=0.000551;sequence=TACCCT;
Pf3D7_01_v3	fimo	nucleotide_motif	347106	347111	32.2	-	.	Name=PF3D7_1342900-D1_Pf3D7_01_v3-;Alias=;ID=PF3D7_1342900-D1-4-Pf3D7_01_v3;pvalue=0.000608;sequence=TACCCA;
Pf3D7_01_v3	fimo	nucleotide_motif	346375	346380	31.3	-	.	Name=PF3D7_1342900-D1_Pf3D7_01_v3-;Alias=;ID=PF3D7_1342900-D1-5-Pf3D7_01_v3;pvalue=0.000736;sequence=GTCACT;
Pf3D7_01_v3	fimo	nucleotide_motif	346786	346791	31.3	+	.	Name=PF3D7_1342900-D1_Pf3D7_01_v3+;Alias=;ID=PF3D7_1342900-D1-6-Pf3D7_01_v3;pvalue=0.000736;sequence=GTACCT;
Pf3D7_01_v3	fimo	nucleotide_motif	346576	346581	31	+	.	Name=PF3D7_1342900-D1_Pf3D7_01_v3+;Alias=;ID=PF3D7_1342900-D1-7-Pf3D7_01_v3;pvalue=0.000796;sequence=TCCCGC;
Pf3D7_01_v3	fimo	nucleotide_motif	346650	346655	29.6	-	.	Name=PF3D7_1342900-D1_Pf3D7_01_v3-;Alias=;ID=PF3D7_1342900-D1-8-Pf3D7_01_v3;pvalue=0.00109;sequence=GTCCAT;
Pf3D7_01_v3	fimo	nucleotide_motif	346652	346657	29.2	+	.	Name=PF3D7_1342900-D1_Pf3D7_01_v3+;Alias=;ID=PF3D7_1342900-D1-9-Pf3D7_01_v3;pvalue=0.00121;sequence=GGACCA;
Pf3D7_01_v3	fimo	nucleotide_motif	346474	346479	29	-	.	Name=PF3D7_1342900-D1_Pf3D7_01_v3-;Alias=;ID=PF3D7_1342900-D1-10-Pf3D7_01_v3;pvalue=0.00127;sequence=GTTCCT;
Pf3D7_01_v3	fimo	nucleotide_motif	346745	346750	28.7	+	.	Name=PF3D7_1342900-D1_Pf3D7_01_v3+;Alias=;ID=PF3D7_1342900-D1-11-Pf3D7_01_v3;pvalue=0.00136;sequence=TCCTCT;
Pf3D7_01_v3	fimo	nucleotide_motif	346651	346656	27.8	-	.	Name=PF3D7_1342900-D1_Pf3D7_01_v3-;Alias=;ID=PF3D7_1342900-D1-12-Pf3D7_01_v3;pvalue=0.00164;sequence=GGTCCA;
Pf3D7_01_v3	fimo	nucleotide_motif	346577	346582	27.3	+	.	Name=PF3D7_1342900-D1_Pf3D7_01_v3+;Alias=;ID=PF3D7_1342900-D1-13-Pf3D7_01_v3;pvalue=0.00185;sequence=CCCGCA;
Pf3D7_01_v3	fimo	nucleotide_motif	346401	346406	26.9	-	.	Name=PF3D7_1342900-D1_Pf3D7_01_v3-;Alias=;ID=PF3D7_1342900-D1-14-Pf3D7_01_v3;pvalue=0.00204;sequence=TACACG;
Pf3D7_01_v3	fimo	nucleotide_motif	346302	346307	26.4	-	.	Name=PF3D7_1342900-D1_Pf3D7_01_v3-;Alias=;ID=PF3D7_1342900-D1-15-Pf3D7_01_v3;pvalue=0.0023;sequence=ACACCT;
Pf3D7_01_v3	fimo	nucleotide_motif	346653	346658	25.4	+	.	Name=PF3D7_1342900-D1_Pf3D7_01_v3+;Alias=;ID=PF3D7_1342900-D1-16-Pf3D7_01_v3;pvalue=0.00291;sequence=GACCAA;
Pf3D7_01_v3	fimo	nucleotide_motif	347062	347067	24.9	-	.	Name=PF3D7_1342900-D1_Pf3D7_01_v3-;Alias=;ID=PF3D7_1342900-D1-17-Pf3D7_01_v3;pvalue=0.00325;sequence=ACCCTT;
Pf3D7_01_v3	fimo	nucleotide_motif	347105	347110	24.9	-	.	Name=PF3D7_1342900-D1_Pf3D7_01_v3-;Alias=;ID=PF3D7_1342900-D1-18-Pf3D7_01_v3;pvalue=0.00325;sequence=ACCCAT;
Pf3D7_01_v3	fimo	nucleotide_motif	347082	347087	24.9	-	.	Name=PF3D7_1342900-D1_Pf3D7_01_v3-;Alias=;ID=PF3D7_1342900-D1-19-Pf3D7_01_v3;pvalue=0.00326;sequence=AACCCC;
Pf3D7_01_v3	fimo	nucleotide_motif	347080	347085	24.5	-	.	Name=PF3D7_1342900-D1_Pf3D7_01_v3-;Alias=;ID=PF3D7_1342900-D1-20-Pf3D7_01_v3;pvalue=0.00358;sequence=CCCCAA;
Pf3D7_01_v3	fimo	nucleotide_motif	346743	346748	24.2	+	.	Name=PF3D7_1342900-D1_Pf3D7_01_v3+;Alias=;ID=PF3D7_1342900-D1-21-Pf3D7_01_v3;pvalue=0.00376;sequence=ACTCCT;
Pf3D7_01_v3	fimo	nucleotide_motif	346529	346534	24.1	+	.	Name=PF3D7_1342900-D1_Pf3D7_01_v3+;Alias=;ID=PF3D7_1342900-D1-22-Pf3D7_01_v3;pvalue=0.00391;sequence=GCATCA;
Pf3D7_01_v3	fimo	nucleotide_motif	351967	351972	43.2	+	.	Name=PF3D7_1342900-D1_Pf3D7_01_v3+;Alias=;ID=PF3D7_1342900-D1-1-Pf3D7_01_v3;pvalue=4.82e-05;sequence=GCGCCA;
Pf3D7_01_v3	fimo	nucleotide_motif	351951	351956	42	-	.	Name=PF3D7_1342900-D1_Pf3D7_01_v3-;Alias=;ID=PF3D7_1342900-D1-2-Pf3D7_01_v3;pvalue=6.25e-05;sequence=GACCCT;
Pf3D7_01_v3	fimo	nucleotide_motif	352023	352028	41.7	+	.	Name=PF3D7_1342900-D1_Pf3D7_01_v3+;Alias=;ID=PF3D7_1342900-D1-3-Pf3D7_01_v3;pvalue=6.73e-05;sequence=GACCCA;
Pf3D7_01_v3	fimo	nucleotide_motif	352408	352413	40.8	+	.	Name=PF3D7_1342900-D1_Pf3D7_01_v3+;Alias=;ID=PF3D7_1342900-D1-4-Pf3D7_01_v3;pvalue=8.27e-05;sequence=ACCCCT;
Pf3D7_01_v3	fimo	nucleotide_motif	351973	351978	40.5	+	.	Name=PF3D7_1342900-D1_Pf3D7_01_v3+;Alias=;ID=PF3D7_1342900-D1-5-Pf3D7_01_v3;pvalue=8.83e-05;sequence=CCCCCT;
Pf3D7_01_v3	fimo	nucleotide_motif	351972	351977	37.1	+	.	Name=PF3D7_1342900-D1_Pf3D7_01_v3+;Alias=;ID=PF3D7_1342900-D1-6-Pf3D7_01_v3;pvalue=0.000194;sequence=ACCCCC;
Pf3D7_01_v3	fimo	nucleotide_motif	351969	351974	36.9	+	.	Name=PF3D7_1342900-D1_Pf3D7_01_v3+;Alias=;ID=PF3D7_1342900-D1-7-Pf3D7_01_v3;pvalue=0.000204;sequence=GCCACC;
Pf3D7_01_v3	fimo	nucleotide_motif	352135	352140	35.8	-	.	Name=PF3D7_1342900-D1_Pf3D7_01_v3-;Alias=;ID=PF3D7_1342900-D1-8-Pf3D7_01_v3;pvalue=0.000261;sequence=TTCCCT;
Pf3D7_01_v3	fimo	nucleotide_motif	352504	352509	32.6	-	.	Name=PF3D7_1342900-D1_Pf3D7_01_v3-;Alias=;ID=PF3D7_1342900-D1-9-Pf3D7_01_v3;pvalue=0.000551;sequence=TACCCT;
Pf3D7_01_v3	fimo	nucleotide_motif	351787	351792	32.6	+	.	Name=PF3D7_1342900-D1_Pf3D7_01_v3+;Alias=;ID=PF3D7_1342900-D1-10-Pf3D7_01_v3;pvalue=0.000551;sequence=ATCCCT;
Pf3D7_01_v3	fimo	nucleotide_motif	351966	351971	31.3	-	.	Name=PF3D7_1342900-D1_Pf3D7_01_v3-;Alias=;ID=PF3D7_1342900-D1-11-Pf3D7_01_v3;pvalue=0.000738;sequence=GGCGCA;
Pf3D7_01_v3	fimo	nucleotide_motif	351782	351787	30.7	-	.	Name=PF3D7_1342900-D1_Pf3D7_01_v3-;Alias=;ID=PF3D7_1342900-D1-12-Pf3D7_01_v3;pvalue=0.000854;sequence=TCACCT;
Pf3D7_01_v3	fimo	nucleotide_motif	351788	351793	28.7	+	.	Name=PF3D7_1342900-D1_Pf3D7_01_v3+;Alias=;ID=PF3D7_1342900-D1-13-Pf3D7_01_v3;pvalue=0.00136;sequence=TCCCTT;
Pf3D7_01_v3	fimo	nucleotide_motif	352407	352412	28.6	+	.	Name=PF3D7_1342900-D1_Pf3D7_01_v3+;Alias=;ID=PF3D7_1342900-D1-14-Pf3D7_01_v3;pvalue=0.00137;sequence=TACCCC;
Pf3D7_01_v3	fimo	nucleotide_motif	352134	352139	28.3	-	.	Name=PF3D7_1342900-D1_Pf3D7_01_v3-;Alias=;ID=PF3D7_1342900-D1-15-Pf3D7_01_v3;pvalue=0.00148;sequence=TCCCTA;
Pf3D7_01_v3	fimo	nucleotide_motif	352165	352170	28	+	.	Name=PF3D7_1342900-D1_Pf3D7_01_v3+;Alias=;ID=PF3D7_1342900-D1-16-Pf3D7_01_v3;pvalue=0.00157;sequence=TCTCCA;
Pf3D7_01_v3	fimo	nucleotide_motif	351968	351973	28	-	.	Name=PF3D7_1342900-D1_Pf3D7_01_v3-;Alias=;ID=PF3D7_1342900-D1-17-Pf3D7_01_v3;pvalue=0.0016;sequence=GTGGCG;
Pf3D7_01_v3	fimo	nucleotide_motif	352136	352141	27.6	-	.	Name=PF3D7_1342900-D1_Pf3D7_01_v3-;Alias=;ID=PF3D7_1342900-D1-18-Pf3D7_01_v3;pvalue=0.00175;sequence=GTTCCC;
Pf3D7_01_v3	fimo	nucleotide_motif	352729	352734	27.3	+	.	Name=PF3D7_1342900-D1_Pf3D7_01_v3+;Alias=;ID=PF3D7_1342900-D1-19-Pf3D7_01_v3;pvalue=0.00185;sequence=TCGACG;
Pf3D7_01_v3	fimo	nucleotide_motif	352255	352260	26.6	+	.	Name=PF3D7_1342900-D1_Pf3D7_01_v3+;Alias=;ID=PF3D7_1342900-D1-20-Pf3D7_01_v3;pvalue=0.00216;sequence=GACACA;
Pf3D7_01_v3	fimo	nucleotide_motif	351984	351989	26.4	-	.	Name=PF3D7_1342900-D1_Pf3D7_01_v3-;Alias=;ID=PF3D7_1342900-D1-21-Pf3D7_01_v3;pvalue=0.0023;sequence=ACACCT;
Pf3D7_01_v3	fimo	nucleotide_motif	352730	352735	26.2	-	.	Name=PF3D7_1342900-D1_Pf3D7_01_v3-;Alias=;ID=PF3D7_1342900-D1-22-Pf3D7_01_v3;pvalue=0.00239;sequence=TCGTCG;
Pf3D7_01_v3	fimo	nucleotide_motif	351965	351970	26.2	-	.	Name=PF3D7_1342900-D1_Pf3D7_01_v3-;Alias=;ID=PF3D7_1342900-D1-23-Pf3D7_01_v3;pvalue=0.00241;sequence=GCGCAT;
Pf3D7_01_v3	fimo	nucleotide_motif	352152	352157	25.5	-	.	Name=PF3D7_1342900-D1_Pf3D7_01_v3-;Alias=;ID=PF3D7_1342900-D1-24-Pf3D7_01_v3;pvalue=0.0028;sequence=GCAACA;
Pf3D7_01_v3	fimo	nucleotide_motif	351996	352001	25.3	+	.	Name=PF3D7_1342900-D1_Pf3D7_01_v3+;Alias=;ID=PF3D7_1342900-D1-25-Pf3D7_01_v3;pvalue=0.00292;sequence=CTCCAG;
Pf3D7_01_v3	fimo	nucleotide_motif	352137	352142	24.9	+	.	Name=PF3D7_1342900-D1_Pf3D7_01_v3+;Alias=;ID=PF3D7_1342900-D1-26-Pf3D7_01_v3;pvalue=0.00325;sequence=GGAACG;
Pf3D7_01_v3	fimo	nucleotide_motif	352503	352508	24.9	-	.	Name=PF3D7_1342900-D1_Pf3D7_01_v3-;Alias=;ID=PF3D7_1342900-D1-27-Pf3D7_01_v3;pvalue=0.00325;sequence=ACCCTT;
Pf3D7_01_v3	fimo	nucleotide_motif	352207	352212	24.8	-	.	Name=PF3D7_1342900-D1_Pf3D7_01_v3-;Alias=;ID=PF3D7_1342900-D1-28-Pf3D7_01_v3;pvalue=0.00329;sequence=GATCCA;
Pf3D7_01_v3	fimo	nucleotide_motif	351950	351955	24.7	-	.	Name=PF3D7_1342900-D1_Pf3D7_01_v3-;Alias=;ID=PF3D7_1342900-D1-29-Pf3D7_01_v3;pvalue=0.00338;sequence=ACCCTA;
Pf3D7_01_v3	fimo	nucleotide_motif	352024	352029	24.7	+	.	Name=PF3D7_1342900-D1_Pf3D7_01_v3+;Alias=;ID=PF3D7_1342900-D1-30-Pf3D7_01_v3;pvalue=0.00338;sequence=ACCCAA;
Pf3D7_01_v3	fimo	nucleotide_motif	351974	351979	24.7	+	.	Name=PF3D7_1342900-D1_Pf3D7_01_v3+;Alias=;ID=PF3D7_1342900-D1-31-Pf3D7_01_v3;pvalue=0.0034;sequence=CCCCTT;
Pf3D7_01_v3	fimo	nucleotide_motif	352409	352414	24.7	+	.	Name=PF3D7_1342900-D1_Pf3D7_01_v3+;Alias=;ID=PF3D7_1342900-D1-32-Pf3D7_01_v3;pvalue=0.0034;sequence=CCCCTT;
Pf3D7_01_v3	fimo	nucleotide_motif	351971	351976	24.7	+	.	Name=PF3D7_1342900-D1_Pf3D7_01_v3+;Alias=;ID=PF3D7_1342900-D1-33-Pf3D7_01_v3;pvalue=0.0034;sequence=CACCCC;
Pf3D7_01_v3	fimo	nucleotide_motif	352205	352210	24.5	-	.	Name=PF3D7_1342900-D1_Pf3D7_01_v3-;Alias=;ID=PF3D7_1342900-D1-34-Pf3D7_01_v3;pvalue=0.00357;sequence=TCCATG;
Pf3D7_01_v3	fimo	nucleotide_motif	351995	352000	24	+	.	Name=PF3D7_1342900-D1_Pf3D7_01_v3+;Alias=;ID=PF3D7_1342900-D1-35-Pf3D7_01_v3;pvalue=0.00395;sequence=ACTCCA;
Pf3D7_01_v3	fimo	nucleotide_motif	352156	352161	23.9	+	.	Name=PF3D7_1342900-D1_Pf3D7_01_v3+;Alias=;ID=PF3D7_1342900-D1-36-Pf3D7_01_v3;pvalue=0.00403;sequence=GCTACT;
Pf3D7_01_v3	fimo	nucleotide_motif	351970	351975	23.8	+	.	Name=PF3D7_1342900-D1_Pf3D7_01_v3+;Alias=;ID=PF3D7_1342900-D1-37-Pf3D7_01_v3;pvalue=0.00416;sequence=CCACCC;
Pf3D7_01_v3	fimo	nucleotide_motif	357033	357038	36.6	+	.	Name=PF3D7_1342900-D1_Pf3D7_01_v3+;Alias=;ID=PF3D7_1342900-D1-1-Pf3D7_01_v3;pvalue=0.000219;sequence=AACCCG;
Pf3D7_01_v3	fimo	nucleotide_motif	357228	357233	32.6	-	.	Name=PF3D7_1342900-D1_Pf3D7_01_v3-;Alias=;ID=PF3D7_1342900-D1-2-Pf3D7_01_v3;pvalue=0.000551;sequence=TACCCT;
Pf3D7_01_v3	fimo	nucleotide_motif	357646	357651	31	-	.	Name=PF3D7_1342900-D1_Pf3D7_01_v3-;Alias=;ID=PF3D7_1342900-D1-3-Pf3D7_01_v3;pvalue=0.000795;sequence=GTCACA;
Pf3D7_01_v3	fimo	nucleotide_motif	357495	357500	30.4	+	.	Name=PF3D7_1342900-D1_Pf3D7_01_v3+;Alias=;ID=PF3D7_1342900-D1-4-Pf3D7_01_v3;pvalue=0.000911;sequence=TCCACA;
Pf3D7_01_v3	fimo	nucleotide_motif	357458	357463	29	-	.	Name=PF3D7_1342900-D1_Pf3D7_01_v3-;Alias=;ID=PF3D7_1342900-D1-5-Pf3D7_01_v3;pvalue=0.00127;sequence=GTTCCT;
Pf3D7_01_v3	fimo	nucleotide_motif	357903	357908	29	+	.	Name=PF3D7_1342900-D1_Pf3D7_01_v3+;Alias=;ID=PF3D7_1342900-D1-6-Pf3D7_01_v3;pvalue=0.00127;sequence=GTTCCT;
Pf3D7_01_v3	fimo	nucleotide_motif	357028	357033	28.3	+	.	Name=PF3D7_1342900-D1_Pf3D7_01_v3+;Alias=;ID=PF3D7_1342900-D1-7-Pf3D7_01_v3;pvalue=0.00148;sequence=TCCTCA;
Pf3D7_01_v3	fimo	nucleotide_motif	357800	357805	28.2	+	.	Name=PF3D7_1342900-D1_Pf3D7_01_v3+;Alias=;ID=PF3D7_1342900-D1-8-Pf3D7_01_v3;pvalue=0.00151;sequence=TCTCCT;
Pf3D7_01_v3	fimo	nucleotide_motif	357034	357039	27.8	+	.	Name=PF3D7_1342900-D1_Pf3D7_01_v3+;Alias=;ID=PF3D7_1342900-D1-9-Pf3D7_01_v3;pvalue=0.00166;sequence=ACCCGT;
Pf3D7_01_v3	fimo	nucleotide_motif	357649	357654	26.6	+	.	Name=PF3D7_1342900-D1_Pf3D7_01_v3+;Alias=;ID=PF3D7_1342900-D1-10-Pf3D7_01_v3;pvalue=0.00216;sequence=GACACA;
Pf3D7_01_v3	fimo	nucleotide_motif	357662	357667	26.6	-	.	Name=PF3D7_1342900-D1_Pf3D7_01_v3-;Alias=;ID=PF3D7_1342900-D1-11-Pf3D7_01_v3;pvalue=0.00219;sequence=GTGCAG;
Pf3D7_01_v3	fimo	nucleotide_motif	357435	357440	25.4	-	.	Name=PF3D7_1342900-D1_Pf3D7_01_v3-;Alias=;ID=PF3D7_1342900-D1-12-Pf3D7_01_v3;pvalue=0.00291;sequence=GACCAA;
Pf3D7_01_v3	fimo	nucleotide_motif	357041	357046	25	-	.	Name=PF3D7_1342900-D1_Pf3D7_01_v3-;Alias=;ID=PF3D7_1342900-D1-13-Pf3D7_01_v3;pvalue=0.00316;sequence=GATCCT;
Pf3D7_01_v3	fimo	nucleotide_motif	357227	357232	24.7	-	.	Name=PF3D7_1342900-D1_Pf3D7_01_v3-;Alias=;ID=PF3D7_1342900-D1-14-Pf3D7_01_v3;pvalue=0.00338;sequence=ACCCTA;
Pf3D7_01_v3	fimo	nucleotide_motif	357664	357669	24.3	+	.	Name=PF3D7_1342900-D1_Pf3D7_01_v3+;Alias=;ID=PF3D7_1342900-D1-15-Pf3D7_01_v3;pvalue=0.00373;sequence=GCACAT;
Pf3D7_01_v3	fimo	nucleotide_motif	357657	357662	23.7	-	.	Name=PF3D7_1342900-D1_Pf3D7_01_v3-;Alias=;ID=PF3D7_1342900-D1-16-Pf3D7_01_v3;pvalue=0.00426;sequence=GTTTCG;
Pf3D7_01_v3	fimo	nucleotide_motif	356620	356625	40.6	-	.	Name=PF3D7_1342900-D1_Pf3D7_01_v3-;Alias=;ID=PF3D7_1342900-D1-1-Pf3D7_01_v3;pvalue=8.75e-05;sequence=ACCCCA;
Pf3D7_01_v3	fimo	nucleotide_motif	356639	356644	30.4	+	.	Name=PF3D7_1342900-D1_Pf3D7_01_v3+;Alias=;ID=PF3D7_1342900-D1-2-Pf3D7_01_v3;pvalue=0.000911;sequence=TCCACA;
Pf3D7_01_v3	fimo	nucleotide_motif	357058	357063	29	-	.	Name=PF3D7_1342900-D1_Pf3D7_01_v3-;Alias=;ID=PF3D7_1342900-D1-3-Pf3D7_01_v3;pvalue=0.00127;sequence=GTTCCT;
Pf3D7_01_v3	fimo	nucleotide_motif	356896	356901	28.7	-	.	Name=PF3D7_1342900-D1_Pf3D7_01_v3-;Alias=;ID=PF3D7_1342900-D1-4-Pf3D7_01_v3;pvalue=0.00136;sequence=TCCTCT;
Pf3D7_01_v3	fimo	nucleotide_motif	356621	356626	28.6	-	.	Name=PF3D7_1342900-D1_Pf3D7_01_v3-;Alias=;ID=PF3D7_1342900-D1-5-Pf3D7_01_v3;pvalue=0.00137;sequence=TACCCC;
Pf3D7_01_v3	fimo	nucleotide_motif	357161	357166	28.2	-	.	Name=PF3D7_1342900-D1_Pf3D7_01_v3-;Alias=;ID=PF3D7_1342900-D1-6-Pf3D7_01_v3;pvalue=0.00151;sequence=TCTCCT;
Pf3D7_01_v3	fimo	nucleotide_motif	356795	356800	25.6	+	.	Name=PF3D7_1342900-D1_Pf3D7_01_v3+;Alias=;ID=PF3D7_1342900-D1-7-Pf3D7_01_v3;pvalue=0.00277;sequence=GACCAT;
Pf3D7_01_v3	fimo	nucleotide_motif	356792	356797	25.1	-	.	Name=PF3D7_1342900-D1_Pf3D7_01_v3-;Alias=;ID=PF3D7_1342900-D1-8-Pf3D7_01_v3;pvalue=0.00308;sequence=GTCATG;
Pf3D7_01_v3	fimo	nucleotide_motif	356619	356624	24.7	-	.	Name=PF3D7_1342900-D1_Pf3D7_01_v3-;Alias=;ID=PF3D7_1342900-D1-9-Pf3D7_01_v3;pvalue=0.0034;sequence=CCCCAT;
Pf3D7_01_v3	fimo	nucleotide_motif	361561	361566	44.2	+	.	Name=PF3D7_1342900-D1_Pf3D7_01_v3+;Alias=;ID=PF3D7_1342900-D1-1-Pf3D7_01_v3;pvalue=3.84e-05;sequence=TCCCCC;
Pf3D7_01_v3	fimo	nucleotide_motif	361562	361567	40.5	+	.	Name=PF3D7_1342900-D1_Pf3D7_01_v3+;Alias=;ID=PF3D7_1342900-D1-2-Pf3D7_01_v3;pvalue=8.83e-05;sequence=CCCCCT;
Pf3D7_01_v3	fimo	nucleotide_motif	361560	361565	34	+	.	Name=PF3D7_1342900-D1_Pf3D7_01_v3+;Alias=;ID=PF3D7_1342900-D1-3-Pf3D7_01_v3;pvalue=0.000395;sequence=TTCCCC;
Pf3D7_01_v3	fimo	nucleotide_motif	361879	361884	32.2	-	.	Name=PF3D7_1342900-D1_Pf3D7_01_v3-;Alias=;ID=PF3D7_1342900-D1-4-Pf3D7_01_v3;pvalue=0.000608;sequence=ATCCCA;
Pf3D7_01_v3	fimo	nucleotide_motif	361597	361602	32.2	+	.	Name=PF3D7_1342900-D1_Pf3D7_01_v3+;Alias=;ID=PF3D7_1342900-D1-5-Pf3D7_01_v3;pvalue=0.000608;sequence=TACCCA;
Pf3D7_01_v3	fimo	nucleotide_motif	361639	361644	31.7	-	.	Name=PF3D7_1342900-D1_Pf3D7_01_v3-;Alias=;ID=PF3D7_1342900-D1-6-Pf3D7_01_v3;pvalue=0.000674;sequence=TTCACG;
Pf3D7_01_v3	fimo	nucleotide_motif	361785	361790	30	+	.	Name=PF3D7_1342900-D1_Pf3D7_01_v3+;Alias=;ID=PF3D7_1342900-D1-7-Pf3D7_01_v3;pvalue=0.00101;sequence=TTCCTG;
Pf3D7_01_v3	fimo	nucleotide_motif	362203	362208	30	+	.	Name=PF3D7_1342900-D1_Pf3D7_01_v3+;Alias=;ID=PF3D7_1342900-D1-8-Pf3D7_01_v3;pvalue=0.00101;sequence=TTCCTG;
Pf3D7_01_v3	fimo	nucleotide_motif	362112	362117	29.2	+	.	Name=PF3D7_1342900-D1_Pf3D7_01_v3+;Alias=;ID=PF3D7_1342900-D1-9-Pf3D7_01_v3;pvalue=0.0012;sequence=GTCCTA;
Pf3D7_01_v3	fimo	nucleotide_motif	361481	361486	29.1	+	.	Name=PF3D7_1342900-D1_Pf3D7_01_v3+;Alias=;ID=PF3D7_1342900-D1-10-Pf3D7_01_v3;pvalue=0.00124;sequence=TTTCCG;
Pf3D7_01_v3	fimo	nucleotide_motif	361878	361883	28.7	-	.	Name=PF3D7_1342900-D1_Pf3D7_01_v3-;Alias=;ID=PF3D7_1342900-D1-11-Pf3D7_01_v3;pvalue=0.00136;sequence=TCCCAT;
Pf3D7_01_v3	fimo	nucleotide_motif	361485	361490	26.9	-	.	Name=PF3D7_1342900-D1_Pf3D7_01_v3-;Alias=;ID=PF3D7_1342900-D1-12-Pf3D7_01_v3;pvalue=0.00204;sequence=TACACG;
Pf3D7_01_v3	fimo	nucleotide_motif	362137	362142	26.8	+	.	Name=PF3D7_1342900-D1_Pf3D7_01_v3+;Alias=;ID=PF3D7_1342900-D1-13-Pf3D7_01_v3;pvalue=0.0021;sequence=GAACCT;
Pf3D7_01_v3	fimo	nucleotide_motif	361377	361382	26.6	-	.	Name=PF3D7_1342900-D1_Pf3D7_01_v3-;Alias=;ID=PF3D7_1342900-D1-14-Pf3D7_01_v3;pvalue=0.00216;sequence=GACACA;
Pf3D7_01_v3	fimo	nucleotide_motif	362152	362157	26.6	+	.	Name=PF3D7_1342900-D1_Pf3D7_01_v3+;Alias=;ID=PF3D7_1342900-D1-15-Pf3D7_01_v3;pvalue=0.00216;sequence=GACACA;
Pf3D7_01_v3	fimo	nucleotide_motif	361483	361488	26.2	+	.	Name=PF3D7_1342900-D1_Pf3D7_01_v3+;Alias=;ID=PF3D7_1342900-D1-16-Pf3D7_01_v3;pvalue=0.00239;sequence=TCCGTG;
Pf3D7_01_v3	fimo	nucleotide_motif	361236	361241	25.7	-	.	Name=PF3D7_1342900-D1_Pf3D7_01_v3-;Alias=;ID=PF3D7_1342900-D1-17-Pf3D7_01_v3;pvalue=0.00269;sequence=TACCTG;
Pf3D7_01_v3	fimo	nucleotide_motif	362045	362050	25.7	+	.	Name=PF3D7_1342900-D1_Pf3D7_01_v3+;Alias=;ID=PF3D7_1342900-D1-18-Pf3D7_01_v3;pvalue=0.00269;sequence=TACCAG;
Pf3D7_01_v3	fimo	nucleotide_motif	361598	361603	24.9	+	.	Name=PF3D7_1342900-D1_Pf3D7_01_v3+;Alias=;ID=PF3D7_1342900-D1-19-Pf3D7_01_v3;pvalue=0.00325;sequence=ACCCAT;
Pf3D7_01_v3	fimo	nucleotide_motif	361564	361569	24.7	+	.	Name=PF3D7_1342900-D1_Pf3D7_01_v3+;Alias=;ID=PF3D7_1342900-D1-20-Pf3D7_01_v3;pvalue=0.0034;sequence=CCCTCT;
Pf3D7_01_v3	fimo	nucleotide_motif	361998	362003	23.8	+	.	Name=PF3D7_1342900-D1_Pf3D7_01_v3+;Alias=;ID=PF3D7_1342900-D1-21-Pf3D7_01_v3;pvalue=0.00415;sequence=GCTACA;
Pf3D7_01_v3	fimo	nucleotide_motif	361282	361287	23.6	+	.	Name=PF3D7_1342900-D1_Pf3D7_01_v3+;Alias=;ID=PF3D7_1342900-D1-22-Pf3D7_01_v3;pvalue=0.00432;sequence=TCCTTG;
Pf3D7_01_v3	fimo	nucleotide_motif	364581	364586	45.3	-	.	Name=PF3D7_1342900-D1_Pf3D7_01_v3-;Alias=;ID=PF3D7_1342900-D1-1-Pf3D7_01_v3;pvalue=2.96e-05;sequence=TCCCCT;
Pf3D7_01_v3	fimo	nucleotide_motif	364985	364990	40.6	-	.	Name=PF3D7_1342900-D1_Pf3D7_01_v3-;Alias=;ID=PF3D7_1342900-D1-2-Pf3D7_01_v3;pvalue=8.75e-05;sequence=ACCCCA;
Pf3D7_01_v3	fimo	nucleotide_motif	365054	365059	36.3	+	.	Name=PF3D7_1342900-D1_Pf3D7_01_v3+;Alias=;ID=PF3D7_1342900-D1-3-Pf3D7_01_v3;pvalue=0.000231;sequence=GACACG;
Pf3D7_01_v3	fimo	nucleotide_motif	364278	364283	35.7	-	.	Name=PF3D7_1342900-D1_Pf3D7_01_v3-;Alias=;ID=PF3D7_1342900-D1-4-Pf3D7_01_v3;pvalue=0.000271;sequence=ACACCG;
Pf3D7_01_v3	fimo	nucleotide_motif	364829	364834	32.1	+	.	Name=PF3D7_1342900-D1_Pf3D7_01_v3+;Alias=;ID=PF3D7_1342900-D1-5-Pf3D7_01_v3;pvalue=0.000615;sequence=CTCCCT;
Pf3D7_01_v3	fimo	nucleotide_motif	364716	364721	31.3	+	.	Name=PF3D7_1342900-D1_Pf3D7_01_v3+;Alias=;ID=PF3D7_1342900-D1-6-Pf3D7_01_v3;pvalue=0.000736;sequence=GTACCT;
Pf3D7_01_v3	fimo	nucleotide_motif	364800	364805	31	+	.	Name=PF3D7_1342900-D1_Pf3D7_01_v3+;Alias=;ID=PF3D7_1342900-D1-7-Pf3D7_01_v3;pvalue=0.000795;sequence=GTACCA;
Pf3D7_01_v3	fimo	nucleotide_motif	364523	364528	30.4	+	.	Name=PF3D7_1342900-D1_Pf3D7_01_v3+;Alias=;ID=PF3D7_1342900-D1-8-Pf3D7_01_v3;pvalue=0.000911;sequence=TCACCA;
Pf3D7_01_v3	fimo	nucleotide_motif	364830	364835	28.7	+	.	Name=PF3D7_1342900-D1_Pf3D7_01_v3+;Alias=;ID=PF3D7_1342900-D1-9-Pf3D7_01_v3;pvalue=0.00136;sequence=TCCCTT;
Pf3D7_01_v3	fimo	nucleotide_motif	364582	364587	28.3	-	.	Name=PF3D7_1342900-D1_Pf3D7_01_v3-;Alias=;ID=PF3D7_1342900-D1-10-Pf3D7_01_v3;pvalue=0.00148;sequence=CTCCCC;
Pf3D7_01_v3	fimo	nucleotide_motif	364583	364588	27.4	-	.	Name=PF3D7_1342900-D1_Pf3D7_01_v3-;Alias=;ID=PF3D7_1342900-D1-11-Pf3D7_01_v3;pvalue=0.00181;sequence=TCTCCC;
Pf3D7_01_v3	fimo	nucleotide_motif	364828	364833	27.4	+	.	Name=PF3D7_1342900-D1_Pf3D7_01_v3+;Alias=;ID=PF3D7_1342900-D1-12-Pf3D7_01_v3;pvalue=0.00181;sequence=TCTCCC;
Pf3D7_01_v3	fimo	nucleotide_motif	364351	364356	27.2	-	.	Name=PF3D7_1342900-D1_Pf3D7_01_v3-;Alias=;ID=PF3D7_1342900-D1-13-Pf3D7_01_v3;pvalue=0.0019;sequence=GCAGCA;
Pf3D7_01_v3	fimo	nucleotide_motif	364772	364777	26.9	+	.	Name=PF3D7_1342900-D1_Pf3D7_01_v3+;Alias=;ID=PF3D7_1342900-D1-14-Pf3D7_01_v3;pvalue=0.00204;sequence=TACACG;
Pf3D7_01_v3	fimo	nucleotide_motif	365126	365131	26.6	-	.	Name=PF3D7_1342900-D1_Pf3D7_01_v3-;Alias=;ID=PF3D7_1342900-D1-15-Pf3D7_01_v3;pvalue=0.00216;sequence=GAACCA;
Pf3D7_01_v3	fimo	nucleotide_motif	364614	364619	26.3	+	.	Name=PF3D7_1342900-D1_Pf3D7_01_v3+;Alias=;ID=PF3D7_1342900-D1-16-Pf3D7_01_v3;pvalue=0.00236;sequence=ACCACA;
Pf3D7_01_v3	fimo	nucleotide_motif	365016	365021	25.7	-	.	Name=PF3D7_1342900-D1_Pf3D7_01_v3-;Alias=;ID=PF3D7_1342900-D1-17-Pf3D7_01_v3;pvalue=0.00269;sequence=TACTCG;
Pf3D7_01_v3	fimo	nucleotide_motif	364652	364657	25.1	-	.	Name=PF3D7_1342900-D1_Pf3D7_01_v3-;Alias=;ID=PF3D7_1342900-D1-18-Pf3D7_01_v3;pvalue=0.00308;sequence=GTACTG;
Pf3D7_01_v3	fimo	nucleotide_motif	364972	364977	25.1	+	.	Name=PF3D7_1342900-D1_Pf3D7_01_v3+;Alias=;ID=PF3D7_1342900-D1-19-Pf3D7_01_v3;pvalue=0.00308;sequence=GTACAG;
Pf3D7_01_v3	fimo	nucleotide_motif	364975	364980	25.1	-	.	Name=PF3D7_1342900-D1_Pf3D7_01_v3-;Alias=;ID=PF3D7_1342900-D1-20-Pf3D7_01_v3;pvalue=0.00308;sequence=GTACTG;
Pf3D7_01_v3	fimo	nucleotide_motif	364929	364934	24.9	+	.	Name=PF3D7_1342900-D1_Pf3D7_01_v3+;Alias=;ID=PF3D7_1342900-D1-21-Pf3D7_01_v3;pvalue=0.00325;sequence=ACCTCT;
Pf3D7_01_v3	fimo	nucleotide_motif	364986	364991	24.9	-	.	Name=PF3D7_1342900-D1_Pf3D7_01_v3-;Alias=;ID=PF3D7_1342900-D1-22-Pf3D7_01_v3;pvalue=0.00326;sequence=AACCCC;
Pf3D7_01_v3	fimo	nucleotide_motif	364580	364585	24.7	-	.	Name=PF3D7_1342900-D1_Pf3D7_01_v3-;Alias=;ID=PF3D7_1342900-D1-23-Pf3D7_01_v3;pvalue=0.0034;sequence=CCCCTT;
Pf3D7_01_v3	fimo	nucleotide_motif	364984	364989	24.5	-	.	Name=PF3D7_1342900-D1_Pf3D7_01_v3-;Alias=;ID=PF3D7_1342900-D1-24-Pf3D7_01_v3;pvalue=0.00358;sequence=CCCCAA;
Pf3D7_01_v3	fimo	nucleotide_motif	364275	364280	23.8	+	.	Name=PF3D7_1342900-D1_Pf3D7_01_v3+;Alias=;ID=PF3D7_1342900-D1-25-Pf3D7_01_v3;pvalue=0.00417;sequence=GAACGG;
Pf3D7_01_v3	fimo	nucleotide_motif	371005	371010	46	-	.	Name=PF3D7_1342900-D1_Pf3D7_01_v3-;Alias=;ID=PF3D7_1342900-D1-1-Pf3D7_01_v3;pvalue=2.48e-05;sequence=GTCCCA;
Pf3D7_01_v3	fimo	nucleotide_motif	371387	371392	32.6	+	.	Name=PF3D7_1342900-D1_Pf3D7_01_v3+;Alias=;ID=PF3D7_1342900-D1-2-Pf3D7_01_v3;pvalue=0.000551;sequence=TACCCT;
Pf3D7_01_v3	fimo	nucleotide_motif	371765	371770	32.6	+	.	Name=PF3D7_1342900-D1_Pf3D7_01_v3+;Alias=;ID=PF3D7_1342900-D1-3-Pf3D7_01_v3;pvalue=0.000551;sequence=TACCCT;
Pf3D7_01_v3	fimo	nucleotide_motif	371185	371190	29.2	+	.	Name=PF3D7_1342900-D1_Pf3D7_01_v3+;Alias=;ID=PF3D7_1342900-D1-4-Pf3D7_01_v3;pvalue=0.0012;sequence=GTCTCA;
Pf3D7_01_v3	fimo	nucleotide_motif	371646	371651	28.7	+	.	Name=PF3D7_1342900-D1_Pf3D7_01_v3+;Alias=;ID=PF3D7_1342900-D1-5-Pf3D7_01_v3;pvalue=0.00136;sequence=TCCTCT;
Pf3D7_01_v3	fimo	nucleotide_motif	371004	371009	28.3	-	.	Name=PF3D7_1342900-D1_Pf3D7_01_v3-;Alias=;ID=PF3D7_1342900-D1-6-Pf3D7_01_v3;pvalue=0.00148;sequence=TCCCAA;
Pf3D7_01_v3	fimo	nucleotide_motif	371468	371473	27.2	+	.	Name=PF3D7_1342900-D1_Pf3D7_01_v3+;Alias=;ID=PF3D7_1342900-D1-7-Pf3D7_01_v3;pvalue=0.00189;sequence=AACCCA;
Pf3D7_01_v3	fimo	nucleotide_motif	371226	371231	26.8	-	.	Name=PF3D7_1342900-D1_Pf3D7_01_v3-;Alias=;ID=PF3D7_1342900-D1-8-Pf3D7_01_v3;pvalue=0.0021;sequence=GACACT;
