## Supplementary tables for "Refining the transcriptome of the human malaria parasite *Plasmodium falciparum* using amplification-free RNA-seq": Table_S12_3D7.genome_wide_ApiAP2_motifs.txt (part 127 of 272)

###### Chappell et al. 2019; Table S12: ApiAP2 motifs mapped to version 3 of the 3D7 genome
Pf3D7_01_v3	fimo	nucleotide_motif	371781	371786	26.8	-	.	Name=PF3D7_1342900-D1_Pf3D7_01_v3-;Alias=;ID=PF3D7_1342900-D1-9-Pf3D7_01_v3;pvalue=0.0021;sequence=GAACCT;
Pf3D7_01_v3	fimo	nucleotide_motif	371262	371267	26.3	+	.	Name=PF3D7_1342900-D1_Pf3D7_01_v3+;Alias=;ID=PF3D7_1342900-D1-10-Pf3D7_01_v3;pvalue=0.00236;sequence=ACACCA;
Pf3D7_01_v3	fimo	nucleotide_motif	371388	371393	24.9	+	.	Name=PF3D7_1342900-D1_Pf3D7_01_v3+;Alias=;ID=PF3D7_1342900-D1-11-Pf3D7_01_v3;pvalue=0.00325;sequence=ACCCTT;
Pf3D7_01_v3	fimo	nucleotide_motif	371766	371771	24.9	+	.	Name=PF3D7_1342900-D1_Pf3D7_01_v3+;Alias=;ID=PF3D7_1342900-D1-12-Pf3D7_01_v3;pvalue=0.00325;sequence=ACCCTT;
Pf3D7_01_v3	fimo	nucleotide_motif	371469	371474	24.7	+	.	Name=PF3D7_1342900-D1_Pf3D7_01_v3+;Alias=;ID=PF3D7_1342900-D1-13-Pf3D7_01_v3;pvalue=0.00338;sequence=ACCCAA;
Pf3D7_01_v3	fimo	nucleotide_motif	370950	370955	24.5	+	.	Name=PF3D7_1342900-D1_Pf3D7_01_v3+;Alias=;ID=PF3D7_1342900-D1-14-Pf3D7_01_v3;pvalue=0.00357;sequence=TCACAG;
Pf3D7_01_v3	fimo	nucleotide_motif	371662	371667	24.1	+	.	Name=PF3D7_1342900-D1_Pf3D7_01_v3+;Alias=;ID=PF3D7_1342900-D1-15-Pf3D7_01_v3;pvalue=0.00391;sequence=GCACAA;
Pf3D7_01_v3	fimo	nucleotide_motif	371580	371585	24	+	.	Name=PF3D7_1342900-D1_Pf3D7_01_v3+;Alias=;ID=PF3D7_1342900-D1-16-Pf3D7_01_v3;pvalue=0.00395;sequence=ACTCCA;
Pf3D7_01_v3	fimo	nucleotide_motif	371772	371777	23.7	-	.	Name=PF3D7_1342900-D1_Pf3D7_01_v3-;Alias=;ID=PF3D7_1342900-D1-17-Pf3D7_01_v3;pvalue=0.00426;sequence=GTTCTG;
Pf3D7_01_v3	fimo	nucleotide_motif	373095	373100	44.2	+	.	Name=PF3D7_1342900-D1_Pf3D7_01_v3+;Alias=;ID=PF3D7_1342900-D1-1-Pf3D7_01_v3;pvalue=3.84e-05;sequence=TCCCCC;
Pf3D7_01_v3	fimo	nucleotide_motif	373096	373101	40	+	.	Name=PF3D7_1342900-D1_Pf3D7_01_v3+;Alias=;ID=PF3D7_1342900-D1-2-Pf3D7_01_v3;pvalue=9.87e-05;sequence=CCCCCA;
Pf3D7_01_v3	fimo	nucleotide_motif	374040	374045	39.6	+	.	Name=PF3D7_1342900-D1_Pf3D7_01_v3+;Alias=;ID=PF3D7_1342900-D1-3-Pf3D7_01_v3;pvalue=0.000108;sequence=GCACCT;
Pf3D7_01_v3	fimo	nucleotide_motif	373478	373483	36.8	-	.	Name=PF3D7_1342900-D1_Pf3D7_01_v3-;Alias=;ID=PF3D7_1342900-D1-4-Pf3D7_01_v3;pvalue=0.000207;sequence=GACGCG;
Pf3D7_01_v3	fimo	nucleotide_motif	374014	374019	35.2	+	.	Name=PF3D7_1342900-D1_Pf3D7_01_v3+;Alias=;ID=PF3D7_1342900-D1-5-Pf3D7_01_v3;pvalue=0.000299;sequence=TTCCCA;
Pf3D7_01_v3	fimo	nucleotide_motif	373094	373099	34	+	.	Name=PF3D7_1342900-D1_Pf3D7_01_v3+;Alias=;ID=PF3D7_1342900-D1-6-Pf3D7_01_v3;pvalue=0.000395;sequence=TTCCCC;
Pf3D7_01_v3	fimo	nucleotide_motif	373642	373647	33.6	-	.	Name=PF3D7_1342900-D1_Pf3D7_01_v3-;Alias=;ID=PF3D7_1342900-D1-7-Pf3D7_01_v3;pvalue=0.000433;sequence=GCTTCG;
Pf3D7_01_v3	fimo	nucleotide_motif	373593	373598	33.3	+	.	Name=PF3D7_1342900-D1_Pf3D7_01_v3+;Alias=;ID=PF3D7_1342900-D1-8-Pf3D7_01_v3;pvalue=0.000462;sequence=GTGCCT;
Pf3D7_01_v3	fimo	nucleotide_motif	373482	373487	30.7	+	.	Name=PF3D7_1342900-D1_Pf3D7_01_v3+;Alias=;ID=PF3D7_1342900-D1-9-Pf3D7_01_v3;pvalue=0.000854;sequence=TCCACT;
Pf3D7_01_v3	fimo	nucleotide_motif	373659	373664	30.7	+	.	Name=PF3D7_1342900-D1_Pf3D7_01_v3+;Alias=;ID=PF3D7_1342900-D1-10-Pf3D7_01_v3;pvalue=0.000854;sequence=TCCACT;
Pf3D7_01_v3	fimo	nucleotide_motif	373224	373229	29.6	+	.	Name=PF3D7_1342900-D1_Pf3D7_01_v3+;Alias=;ID=PF3D7_1342900-D1-11-Pf3D7_01_v3;pvalue=0.00109;sequence=GTCCTT;
Pf3D7_01_v3	fimo	nucleotide_motif	373592	373597	29.5	-	.	Name=PF3D7_1342900-D1_Pf3D7_01_v3-;Alias=;ID=PF3D7_1342900-D1-12-Pf3D7_01_v3;pvalue=0.00111;sequence=GGCACT;
Pf3D7_01_v3	fimo	nucleotide_motif	373367	373372	29.2	+	.	Name=PF3D7_1342900-D1_Pf3D7_01_v3+;Alias=;ID=PF3D7_1342900-D1-13-Pf3D7_01_v3;pvalue=0.0012;sequence=GTCCAA;
Pf3D7_01_v3	fimo	nucleotide_motif	373470	373475	29.1	+	.	Name=PF3D7_1342900-D1_Pf3D7_01_v3+;Alias=;ID=PF3D7_1342900-D1-14-Pf3D7_01_v3;pvalue=0.00124;sequence=TTTCCG;
Pf3D7_01_v3	fimo	nucleotide_motif	374015	374020	28.7	+	.	Name=PF3D7_1342900-D1_Pf3D7_01_v3+;Alias=;ID=PF3D7_1342900-D1-15-Pf3D7_01_v3;pvalue=0.00136;sequence=TCCCAT;
Pf3D7_01_v3	fimo	nucleotide_motif	373448	373453	28.3	+	.	Name=PF3D7_1342900-D1_Pf3D7_01_v3+;Alias=;ID=PF3D7_1342900-D1-16-Pf3D7_01_v3;pvalue=0.00148;sequence=TCCTCA;
Pf3D7_01_v3	fimo	nucleotide_motif	373246	373251	28.2	-	.	Name=PF3D7_1342900-D1_Pf3D7_01_v3-;Alias=;ID=PF3D7_1342900-D1-17-Pf3D7_01_v3;pvalue=0.00152;sequence=GTCACC;
Pf3D7_01_v3	fimo	nucleotide_motif	373245	373250	27.9	-	.	Name=PF3D7_1342900-D1_Pf3D7_01_v3-;Alias=;ID=PF3D7_1342900-D1-18-Pf3D7_01_v3;pvalue=0.00162;sequence=TCACCC;
Pf3D7_01_v3	fimo	nucleotide_motif	373473	373478	27.8	-	.	Name=PF3D7_1342900-D1_Pf3D7_01_v3-;Alias=;ID=PF3D7_1342900-D1-19-Pf3D7_01_v3;pvalue=0.00165;sequence=GTACGG;
Pf3D7_01_v3	fimo	nucleotide_motif	373481	373486	27.8	+	.	Name=PF3D7_1342900-D1_Pf3D7_01_v3+;Alias=;ID=PF3D7_1342900-D1-20-Pf3D7_01_v3;pvalue=0.00167;sequence=GTCCAC;
Pf3D7_01_v3	fimo	nucleotide_motif	373476	373481	27.7	+	.	Name=PF3D7_1342900-D1_Pf3D7_01_v3+;Alias=;ID=PF3D7_1342900-D1-21-Pf3D7_01_v3;pvalue=0.0017;sequence=TACGCG;
Pf3D7_01_v3	fimo	nucleotide_motif	373646	373651	27.6	+	.	Name=PF3D7_1342900-D1_Pf3D7_01_v3+;Alias=;ID=PF3D7_1342900-D1-22-Pf3D7_01_v3;pvalue=0.00173;sequence=GCACGT;
Pf3D7_01_v3	fimo	nucleotide_motif	373498	373503	27.6	-	.	Name=PF3D7_1342900-D1_Pf3D7_01_v3-;Alias=;ID=PF3D7_1342900-D1-23-Pf3D7_01_v3;pvalue=0.00174;sequence=GACGCA;
Pf3D7_01_v3	fimo	nucleotide_motif	373093	373098	27.6	+	.	Name=PF3D7_1342900-D1_Pf3D7_01_v3+;Alias=;ID=PF3D7_1342900-D1-24-Pf3D7_01_v3;pvalue=0.00175;sequence=GTTCCC;
Pf3D7_01_v3	fimo	nucleotide_motif	373210	373215	27.5	+	.	Name=PF3D7_1342900-D1_Pf3D7_01_v3+;Alias=;ID=PF3D7_1342900-D1-25-Pf3D7_01_v3;pvalue=0.00179;sequence=ACGCCT;
Pf3D7_01_v3	fimo	nucleotide_motif	373244	373249	27.2	-	.	Name=PF3D7_1342900-D1_Pf3D7_01_v3-;Alias=;ID=PF3D7_1342900-D1-26-Pf3D7_01_v3;pvalue=0.00192;sequence=CACCCT;
Pf3D7_01_v3	fimo	nucleotide_motif	373499	373504	26.1	+	.	Name=PF3D7_1342900-D1_Pf3D7_01_v3+;Alias=;ID=PF3D7_1342900-D1-27-Pf3D7_01_v3;pvalue=0.00245;sequence=GCGTCA;
Pf3D7_01_v3	fimo	nucleotide_motif	373099	373104	26	+	.	Name=PF3D7_1342900-D1_Pf3D7_01_v3+;Alias=;ID=PF3D7_1342900-D1-28-Pf3D7_01_v3;pvalue=0.00249;sequence=CCACCA;
Pf3D7_01_v3	fimo	nucleotide_motif	373645	373650	25.5	+	.	Name=PF3D7_1342900-D1_Pf3D7_01_v3+;Alias=;ID=PF3D7_1342900-D1-29-Pf3D7_01_v3;pvalue=0.00281;sequence=AGCACG;
Pf3D7_01_v3	fimo	nucleotide_motif	373243	373248	24.9	-	.	Name=PF3D7_1342900-D1_Pf3D7_01_v3-;Alias=;ID=PF3D7_1342900-D1-30-Pf3D7_01_v3;pvalue=0.00325;sequence=ACCCTT;
Pf3D7_01_v3	fimo	nucleotide_motif	373150	373155	24.5	+	.	Name=PF3D7_1342900-D1_Pf3D7_01_v3+;Alias=;ID=PF3D7_1342900-D1-31-Pf3D7_01_v3;pvalue=0.00357;sequence=TCACAG;
Pf3D7_01_v3	fimo	nucleotide_motif	373591	373596	24.3	-	.	Name=PF3D7_1342900-D1_Pf3D7_01_v3-;Alias=;ID=PF3D7_1342900-D1-32-Pf3D7_01_v3;pvalue=0.00373;sequence=GCACTT;
Pf3D7_01_v3	fimo	nucleotide_motif	373808	373813	24.1	-	.	Name=PF3D7_1342900-D1_Pf3D7_01_v3-;Alias=;ID=PF3D7_1342900-D1-33-Pf3D7_01_v3;pvalue=0.00391;sequence=GCCAAA;
Pf3D7_01_v3	fimo	nucleotide_motif	373479	373484	23.8	+	.	Name=PF3D7_1342900-D1_Pf3D7_01_v3+;Alias=;ID=PF3D7_1342900-D1-34-Pf3D7_01_v3;pvalue=0.00416;sequence=GCGTCC;
Pf3D7_01_v3	fimo	nucleotide_motif	373098	373103	23.8	+	.	Name=PF3D7_1342900-D1_Pf3D7_01_v3+;Alias=;ID=PF3D7_1342900-D1-35-Pf3D7_01_v3;pvalue=0.00416;sequence=CCCACC;
Pf3D7_01_v3	fimo	nucleotide_motif	373457	373462	23.6	-	.	Name=PF3D7_1342900-D1_Pf3D7_01_v3-;Alias=;ID=PF3D7_1342900-D1-36-Pf3D7_01_v3;pvalue=0.00432;sequence=TCCTTG;
Pf3D7_01_v3	fimo	nucleotide_motif	375854	375859	44.5	-	.	Name=PF3D7_1342900-D1_Pf3D7_01_v3-;Alias=;ID=PF3D7_1342900-D1-1-Pf3D7_01_v3;pvalue=3.52e-05;sequence=TGCCCG;
Pf3D7_01_v3	fimo	nucleotide_motif	375853	375858	43.9	-	.	Name=PF3D7_1342900-D1_Pf3D7_01_v3-;Alias=;ID=PF3D7_1342900-D1-2-Pf3D7_01_v3;pvalue=4.09e-05;sequence=GCCCGT;
Pf3D7_01_v3	fimo	nucleotide_motif	375777	375782	35.8	-	.	Name=PF3D7_1342900-D1_Pf3D7_01_v3-;Alias=;ID=PF3D7_1342900-D1-3-Pf3D7_01_v3;pvalue=0.000261;sequence=TTCCCT;
Pf3D7_01_v3	fimo	nucleotide_motif	375950	375955	34.6	+	.	Name=PF3D7_1342900-D1_Pf3D7_01_v3+;Alias=;ID=PF3D7_1342900-D1-4-Pf3D7_01_v3;pvalue=0.000344;sequence=ACCCAG;
Pf3D7_01_v3	fimo	nucleotide_motif	376332	376337	32.6	+	.	Name=PF3D7_1342900-D1_Pf3D7_01_v3+;Alias=;ID=PF3D7_1342900-D1-5-Pf3D7_01_v3;pvalue=0.000551;sequence=ATCCCT;
Pf3D7_01_v3	fimo	nucleotide_motif	376339	376344	31.3	+	.	Name=PF3D7_1342900-D1_Pf3D7_01_v3+;Alias=;ID=PF3D7_1342900-D1-6-Pf3D7_01_v3;pvalue=0.000736;sequence=GTACCT;
Pf3D7_01_v3	fimo	nucleotide_motif	375816	375821	31	-	.	Name=PF3D7_1342900-D1_Pf3D7_01_v3-;Alias=;ID=PF3D7_1342900-D1-7-Pf3D7_01_v3;pvalue=0.000795;sequence=GTCACA;
Pf3D7_01_v3	fimo	nucleotide_motif	375875	375880	29.6	+	.	Name=PF3D7_1342900-D1_Pf3D7_01_v3+;Alias=;ID=PF3D7_1342900-D1-8-Pf3D7_01_v3;pvalue=0.0011;sequence=TGACCG;
Pf3D7_01_v3	fimo	nucleotide_motif	375794	375799	29.2	-	.	Name=PF3D7_1342900-D1_Pf3D7_01_v3-;Alias=;ID=PF3D7_1342900-D1-9-Pf3D7_01_v3;pvalue=0.0012;sequence=GTCCAA;
Pf3D7_01_v3	fimo	nucleotide_motif	375837	375842	28.7	-	.	Name=PF3D7_1342900-D1_Pf3D7_01_v3-;Alias=;ID=PF3D7_1342900-D1-10-Pf3D7_01_v3;pvalue=0.00136;sequence=TCCTCT;
Pf3D7_01_v3	fimo	nucleotide_motif	376333	376338	28.7	+	.	Name=PF3D7_1342900-D1_Pf3D7_01_v3+;Alias=;ID=PF3D7_1342900-D1-11-Pf3D7_01_v3;pvalue=0.00136;sequence=TCCCTT;
Pf3D7_01_v3	fimo	nucleotide_motif	375776	375781	28.3	-	.	Name=PF3D7_1342900-D1_Pf3D7_01_v3-;Alias=;ID=PF3D7_1342900-D1-12-Pf3D7_01_v3;pvalue=0.00148;sequence=TCCCTA;
Pf3D7_01_v3	fimo	nucleotide_motif	375993	375998	28.3	-	.	Name=PF3D7_1342900-D1_Pf3D7_01_v3-;Alias=;ID=PF3D7_1342900-D1-13-Pf3D7_01_v3;pvalue=0.00148;sequence=TCCTCA;
Pf3D7_01_v3	fimo	nucleotide_motif	376040	376045	28.3	-	.	Name=PF3D7_1342900-D1_Pf3D7_01_v3-;Alias=;ID=PF3D7_1342900-D1-14-Pf3D7_01_v3;pvalue=0.00148;sequence=TCCTCA;
Pf3D7_01_v3	fimo	nucleotide_motif	375876	375881	27.9	+	.	Name=PF3D7_1342900-D1_Pf3D7_01_v3+;Alias=;ID=PF3D7_1342900-D1-15-Pf3D7_01_v3;pvalue=0.00163;sequence=GACCGA;
Pf3D7_01_v3	fimo	nucleotide_motif	375838	375843	27.8	-	.	Name=PF3D7_1342900-D1_Pf3D7_01_v3-;Alias=;ID=PF3D7_1342900-D1-16-Pf3D7_01_v3;pvalue=0.00167;sequence=GTCCTC;
Pf3D7_01_v3	fimo	nucleotide_motif	375783	375788	27.5	-	.	Name=PF3D7_1342900-D1_Pf3D7_01_v3-;Alias=;ID=PF3D7_1342900-D1-17-Pf3D7_01_v3;pvalue=0.00177;sequence=TCCTCC;
Pf3D7_01_v3	fimo	nucleotide_motif	375789	375794	27.3	-	.	Name=PF3D7_1342900-D1_Pf3D7_01_v3-;Alias=;ID=PF3D7_1342900-D1-18-Pf3D7_01_v3;pvalue=0.00184;sequence=AACCCT;
Pf3D7_01_v3	fimo	nucleotide_motif	375894	375899	27.2	+	.	Name=PF3D7_1342900-D1_Pf3D7_01_v3+;Alias=;ID=PF3D7_1342900-D1-19-Pf3D7_01_v3;pvalue=0.00189;sequence=AACCCA;
Pf3D7_01_v3	fimo	nucleotide_motif	375949	375954	27.2	+	.	Name=PF3D7_1342900-D1_Pf3D7_01_v3+;Alias=;ID=PF3D7_1342900-D1-20-Pf3D7_01_v3;pvalue=0.00189;sequence=AACCCA;
Pf3D7_01_v3	fimo	nucleotide_motif	376015	376020	26.3	-	.	Name=PF3D7_1342900-D1_Pf3D7_01_v3-;Alias=;ID=PF3D7_1342900-D1-21-Pf3D7_01_v3;pvalue=0.00236;sequence=ACCACA;
Pf3D7_01_v3	fimo	nucleotide_motif	376340	376345	25.7	+	.	Name=PF3D7_1342900-D1_Pf3D7_01_v3+;Alias=;ID=PF3D7_1342900-D1-22-Pf3D7_01_v3;pvalue=0.00269;sequence=TACCTG;
Pf3D7_01_v3	fimo	nucleotide_motif	375809	375814	25.6	-	.	Name=PF3D7_1342900-D1_Pf3D7_01_v3-;Alias=;ID=PF3D7_1342900-D1-23-Pf3D7_01_v3;pvalue=0.00277;sequence=GACCAT;
Pf3D7_01_v3	fimo	nucleotide_motif	375812	375817	25.1	+	.	Name=PF3D7_1342900-D1_Pf3D7_01_v3+;Alias=;ID=PF3D7_1342900-D1-24-Pf3D7_01_v3;pvalue=0.00308;sequence=GTCATG;
Pf3D7_01_v3	fimo	nucleotide_motif	376067	376072	25.1	-	.	Name=PF3D7_1342900-D1_Pf3D7_01_v3-;Alias=;ID=PF3D7_1342900-D1-25-Pf3D7_01_v3;pvalue=0.00308;sequence=GTCATG;
Pf3D7_01_v3	fimo	nucleotide_motif	376256	376261	25.1	-	.	Name=PF3D7_1342900-D1_Pf3D7_01_v3-;Alias=;ID=PF3D7_1342900-D1-26-Pf3D7_01_v3;pvalue=0.00308;sequence=GTACTG;
Pf3D7_01_v3	fimo	nucleotide_motif	375788	375793	24.9	-	.	Name=PF3D7_1342900-D1_Pf3D7_01_v3-;Alias=;ID=PF3D7_1342900-D1-27-Pf3D7_01_v3;pvalue=0.00325;sequence=ACCCTT;
Pf3D7_01_v3	fimo	nucleotide_motif	375895	375900	24.7	+	.	Name=PF3D7_1342900-D1_Pf3D7_01_v3+;Alias=;ID=PF3D7_1342900-D1-28-Pf3D7_01_v3;pvalue=0.00338;sequence=ACCCAA;
Pf3D7_01_v3	fimo	nucleotide_motif	376662	376667	24.5	-	.	Name=PF3D7_1342900-D1_Pf3D7_01_v3-;Alias=;ID=PF3D7_1342900-D1-29-Pf3D7_01_v3;pvalue=0.00357;sequence=TCACTG;
Pf3D7_01_v3	fimo	nucleotide_motif	376026	376031	24.3	-	.	Name=PF3D7_1342900-D1_Pf3D7_01_v3-;Alias=;ID=PF3D7_1342900-D1-30-Pf3D7_01_v3;pvalue=0.00373;sequence=GCACTT;
Pf3D7_01_v3	fimo	nucleotide_motif	375861	375866	24.2	-	.	Name=PF3D7_1342900-D1_Pf3D7_01_v3-;Alias=;ID=PF3D7_1342900-D1-31-Pf3D7_01_v3;pvalue=0.00376;sequence=ACTCCT;
Pf3D7_01_v3	fimo	nucleotide_motif	376175	376180	24.1	-	.	Name=PF3D7_1342900-D1_Pf3D7_01_v3-;Alias=;ID=PF3D7_1342900-D1-32-Pf3D7_01_v3;pvalue=0.00391;sequence=GCACAA;
Pf3D7_01_v3	fimo	nucleotide_motif	376550	376555	24.1	+	.	Name=PF3D7_1342900-D1_Pf3D7_01_v3+;Alias=;ID=PF3D7_1342900-D1-33-Pf3D7_01_v3;pvalue=0.00391;sequence=GCCATA;
Pf3D7_01_v3	fimo	nucleotide_motif	375782	375787	24	-	.	Name=PF3D7_1342900-D1_Pf3D7_01_v3-;Alias=;ID=PF3D7_1342900-D1-34-Pf3D7_01_v3;pvalue=0.00396;sequence=CCTCCT;
Pf3D7_01_v3	fimo	nucleotide_motif	376051	376056	23.9	-	.	Name=PF3D7_1342900-D1_Pf3D7_01_v3-;Alias=;ID=PF3D7_1342900-D1-35-Pf3D7_01_v3;pvalue=0.00409;sequence=GTCTAG;
Pf3D7_01_v3	fimo	nucleotide_motif	375840	375845	23.8	+	.	Name=PF3D7_1342900-D1_Pf3D7_01_v3+;Alias=;ID=PF3D7_1342900-D1-36-Pf3D7_01_v3;pvalue=0.00415;sequence=GGACAG;
Pf3D7_01_v3	fimo	nucleotide_motif	375851	375856	23.8	+	.	Name=PF3D7_1342900-D1_Pf3D7_01_v3+;Alias=;ID=PF3D7_1342900-D1-37-Pf3D7_01_v3;pvalue=0.00417;sequence=GAACGG;
Pf3D7_01_v3	fimo	nucleotide_motif	376342	376347	23.8	-	.	Name=PF3D7_1342900-D1_Pf3D7_01_v3-;Alias=;ID=PF3D7_1342900-D1-38-Pf3D7_01_v3;pvalue=0.00417;sequence=GACAGG;
Pf3D7_01_v3	fimo	nucleotide_motif	378102	378107	44.4	-	.	Name=PF3D7_1342900-D1_Pf3D7_01_v3-;Alias=;ID=PF3D7_1342900-D1-1-Pf3D7_01_v3;pvalue=3.6e-05;sequence=GGCCCT;
Pf3D7_01_v3	fimo	nucleotide_motif	378104	378109	37	+	.	Name=PF3D7_1342900-D1_Pf3D7_01_v3+;Alias=;ID=PF3D7_1342900-D1-2-Pf3D7_01_v3;pvalue=0.000201;sequence=GGCCAG;
Pf3D7_01_v3	fimo	nucleotide_motif	378101	378106	36.7	-	.	Name=PF3D7_1342900-D1_Pf3D7_01_v3-;Alias=;ID=PF3D7_1342900-D1-3-Pf3D7_01_v3;pvalue=0.000211;sequence=GCCCTC;
Pf3D7_01_v3	fimo	nucleotide_motif	378088	378093	36.3	+	.	Name=PF3D7_1342900-D1_Pf3D7_01_v3+;Alias=;ID=PF3D7_1342900-D1-4-Pf3D7_01_v3;pvalue=0.000231;sequence=GAACCG;
Pf3D7_01_v3	fimo	nucleotide_motif	378099	378104	34.1	-	.	Name=PF3D7_1342900-D1_Pf3D7_01_v3-;Alias=;ID=PF3D7_1342900-D1-5-Pf3D7_01_v3;pvalue=0.000385;sequence=CCTCCG;
Pf3D7_01_v3	fimo	nucleotide_motif	378064	378069	34	+	.	Name=PF3D7_1342900-D1_Pf3D7_01_v3+;Alias=;ID=PF3D7_1342900-D1-6-Pf3D7_01_v3;pvalue=0.000395;sequence=GCTACG;
Pf3D7_01_v3	fimo	nucleotide_motif	378103	378108	31.3	+	.	Name=PF3D7_1342900-D1_Pf3D7_01_v3+;Alias=;ID=PF3D7_1342900-D1-7-Pf3D7_01_v3;pvalue=0.000738;sequence=GGGCCA;
Pf3D7_01_v3	fimo	nucleotide_motif	378445	378450	31	-	.	Name=PF3D7_1342900-D1_Pf3D7_01_v3-;Alias=;ID=PF3D7_1342900-D1-8-Pf3D7_01_v3;pvalue=0.000795;sequence=GTACCA;
Pf3D7_01_v3	fimo	nucleotide_motif	378447	378452	31	+	.	Name=PF3D7_1342900-D1_Pf3D7_01_v3+;Alias=;ID=PF3D7_1342900-D1-9-Pf3D7_01_v3;pvalue=0.000795;sequence=GTACCA;
Pf3D7_01_v3	fimo	nucleotide_motif	377899	377904	30	-	.	Name=PF3D7_1342900-D1_Pf3D7_01_v3-;Alias=;ID=PF3D7_1342900-D1-10-Pf3D7_01_v3;pvalue=0.00101;sequence=TTCCTG;
Pf3D7_01_v3	fimo	nucleotide_motif	378469	378474	29.1	+	.	Name=PF3D7_1342900-D1_Pf3D7_01_v3+;Alias=;ID=PF3D7_1342900-D1-11-Pf3D7_01_v3;pvalue=0.00124;sequence=TTTCCG;
Pf3D7_01_v3	fimo	nucleotide_motif	377923	377928	28.7	-	.	Name=PF3D7_1342900-D1_Pf3D7_01_v3-;Alias=;ID=PF3D7_1342900-D1-12-Pf3D7_01_v3;pvalue=0.00136;sequence=TCCTCT;
Pf3D7_01_v3	fimo	nucleotide_motif	378452	378457	28.2	-	.	Name=PF3D7_1342900-D1_Pf3D7_01_v3-;Alias=;ID=PF3D7_1342900-D1-13-Pf3D7_01_v3;pvalue=0.00151;sequence=TCTCCT;
Pf3D7_01_v3	fimo	nucleotide_motif	378350	378355	27.5	-	.	Name=PF3D7_1342900-D1_Pf3D7_01_v3-;Alias=;ID=PF3D7_1342900-D1-14-Pf3D7_01_v3;pvalue=0.00177;sequence=TCCTCC;
Pf3D7_01_v3	fimo	nucleotide_motif	378105	378110	27.5	+	.	Name=PF3D7_1342900-D1_Pf3D7_01_v3+;Alias=;ID=PF3D7_1342900-D1-15-Pf3D7_01_v3;pvalue=0.00177;sequence=GCCAGA;
Pf3D7_01_v3	fimo	nucleotide_motif	378106	378111	27.5	-	.	Name=PF3D7_1342900-D1_Pf3D7_01_v3-;Alias=;ID=PF3D7_1342900-D1-16-Pf3D7_01_v3;pvalue=0.00179;sequence=GTCTGG;
Pf3D7_01_v3	fimo	nucleotide_motif	378091	378096	27.2	-	.	Name=PF3D7_1342900-D1_Pf3D7_01_v3-;Alias=;ID=PF3D7_1342900-D1-17-Pf3D7_01_v3;pvalue=0.00191;sequence=GTTCGG;
Pf3D7_01_v3	fimo	nucleotide_motif	378450	378455	27.2	-	.	Name=PF3D7_1342900-D1_Pf3D7_01_v3-;Alias=;ID=PF3D7_1342900-D1-18-Pf3D7_01_v3;pvalue=0.00192;sequence=TCCTGG;
Pf3D7_01_v3	fimo	nucleotide_motif	378448	378453	25.7	+	.	Name=PF3D7_1342900-D1_Pf3D7_01_v3+;Alias=;ID=PF3D7_1342900-D1-19-Pf3D7_01_v3;pvalue=0.00269;sequence=TACCAG;
Pf3D7_01_v3	fimo	nucleotide_motif	378451	378456	25.3	-	.	Name=PF3D7_1342900-D1_Pf3D7_01_v3-;Alias=;ID=PF3D7_1342900-D1-20-Pf3D7_01_v3;pvalue=0.00292;sequence=CTCCTG;
Pf3D7_01_v3	fimo	nucleotide_motif	378538	378543	25	-	.	Name=PF3D7_1342900-D1_Pf3D7_01_v3-;Alias=;ID=PF3D7_1342900-D1-21-Pf3D7_01_v3;pvalue=0.00316;sequence=GATCCT;
Pf3D7_01_v3	fimo	nucleotide_motif	378288	378293	24.6	+	.	Name=PF3D7_1342900-D1_Pf3D7_01_v3+;Alias=;ID=PF3D7_1342900-D1-22-Pf3D7_01_v3;pvalue=0.00343;sequence=GTTACG;
Pf3D7_01_v3	fimo	nucleotide_motif	378316	378321	24.5	-	.	Name=PF3D7_1342900-D1_Pf3D7_01_v3-;Alias=;ID=PF3D7_1342900-D1-23-Pf3D7_01_v3;pvalue=0.00357;sequence=TCCATG;
Pf3D7_01_v3	fimo	nucleotide_motif	378482	378487	24.5	-	.	Name=PF3D7_1342900-D1_Pf3D7_01_v3-;Alias=;ID=PF3D7_1342900-D1-24-Pf3D7_01_v3;pvalue=0.00357;sequence=TCATCG;
Pf3D7_01_v3	fimo	nucleotide_motif	378060	378065	24.3	-	.	Name=PF3D7_1342900-D1_Pf3D7_01_v3-;Alias=;ID=PF3D7_1342900-D1-25-Pf3D7_01_v3;pvalue=0.00373;sequence=GCACAT;
Pf3D7_01_v3	fimo	nucleotide_motif	378349	378354	24	-	.	Name=PF3D7_1342900-D1_Pf3D7_01_v3-;Alias=;ID=PF3D7_1342900-D1-26-Pf3D7_01_v3;pvalue=0.00396;sequence=CCTCCT;
Pf3D7_01_v3	fimo	nucleotide_motif	380919	380924	33.3	-	.	Name=PF3D7_1342900-D1_Pf3D7_01_v3-;Alias=;ID=PF3D7_1342900-D1-1-Pf3D7_01_v3;pvalue=0.000462;sequence=GTGCCT;
Pf3D7_01_v3	fimo	nucleotide_motif	380195	380200	32.2	+	.	Name=PF3D7_1342900-D1_Pf3D7_01_v3+;Alias=;ID=PF3D7_1342900-D1-2-Pf3D7_01_v3;pvalue=0.000608;sequence=TACCCA;
Pf3D7_01_v3	fimo	nucleotide_motif	380121	380126	31.3	+	.	Name=PF3D7_1342900-D1_Pf3D7_01_v3+;Alias=;ID=PF3D7_1342900-D1-3-Pf3D7_01_v3;pvalue=0.000736;sequence=GTCACT;
Pf3D7_01_v3	fimo	nucleotide_motif	380350	380355	30.4	+	.	Name=PF3D7_1342900-D1_Pf3D7_01_v3+;Alias=;ID=PF3D7_1342900-D1-4-Pf3D7_01_v3;pvalue=0.000911;sequence=TCACCA;
Pf3D7_01_v3	fimo	nucleotide_motif	380455	380460	30.4	+	.	Name=PF3D7_1342900-D1_Pf3D7_01_v3+;Alias=;ID=PF3D7_1342900-D1-5-Pf3D7_01_v3;pvalue=0.000911;sequence=TCCACA;
Pf3D7_01_v3	fimo	nucleotide_motif	380920	380925	29.5	+	.	Name=PF3D7_1342900-D1_Pf3D7_01_v3+;Alias=;ID=PF3D7_1342900-D1-6-Pf3D7_01_v3;pvalue=0.00111;sequence=GGCACT;
Pf3D7_01_v3	fimo	nucleotide_motif	380437	380442	28.3	+	.	Name=PF3D7_1342900-D1_Pf3D7_01_v3+;Alias=;ID=PF3D7_1342900-D1-7-Pf3D7_01_v3;pvalue=0.00148;sequence=TCCTCA;
Pf3D7_01_v3	fimo	nucleotide_motif	380088	380093	28.2	-	.	Name=PF3D7_1342900-D1_Pf3D7_01_v3-;Alias=;ID=PF3D7_1342900-D1-8-Pf3D7_01_v3;pvalue=0.00151;sequence=TCTCCT;
Pf3D7_01_v3	fimo	nucleotide_motif	380120	380125	27.5	-	.	Name=PF3D7_1342900-D1_Pf3D7_01_v3-;Alias=;ID=PF3D7_1342900-D1-9-Pf3D7_01_v3;pvalue=0.00178;sequence=GTGACG;
Pf3D7_01_v3	fimo	nucleotide_motif	380730	380735	27.4	-	.	Name=PF3D7_1342900-D1_Pf3D7_01_v3-;Alias=;ID=PF3D7_1342900-D1-10-Pf3D7_01_v3;pvalue=0.0018;sequence=ACGCCA;
Pf3D7_01_v3	fimo	nucleotide_motif	380092	380097	26.8	+	.	Name=PF3D7_1342900-D1_Pf3D7_01_v3+;Alias=;ID=PF3D7_1342900-D1-11-Pf3D7_01_v3;pvalue=0.0021;sequence=GAACCT;
Pf3D7_01_v3	fimo	nucleotide_motif	380087	380092	25.3	-	.	Name=PF3D7_1342900-D1_Pf3D7_01_v3-;Alias=;ID=PF3D7_1342900-D1-12-Pf3D7_01_v3;pvalue=0.00292;sequence=CTCCTG;
Pf3D7_01_v3	fimo	nucleotide_motif	380196	380201	24.9	+	.	Name=PF3D7_1342900-D1_Pf3D7_01_v3+;Alias=;ID=PF3D7_1342900-D1-13-Pf3D7_01_v3;pvalue=0.00325;sequence=ACCCAT;
Pf3D7_01_v3	fimo	nucleotide_motif	380510	380515	24.7	+	.	Name=PF3D7_1342900-D1_Pf3D7_01_v3+;Alias=;ID=PF3D7_1342900-D1-14-Pf3D7_01_v3;pvalue=0.00338;sequence=ACCTCA;
Pf3D7_01_v3	fimo	nucleotide_motif	380728	380733	24.3	-	.	Name=PF3D7_1342900-D1_Pf3D7_01_v3-;Alias=;ID=PF3D7_1342900-D1-15-Pf3D7_01_v3;pvalue=0.00373;sequence=GCCAAT;
Pf3D7_01_v3	fimo	nucleotide_motif	380921	380926	24.3	+	.	Name=PF3D7_1342900-D1_Pf3D7_01_v3+;Alias=;ID=PF3D7_1342900-D1-16-Pf3D7_01_v3;pvalue=0.00373;sequence=GCACTT;
Pf3D7_01_v3	fimo	nucleotide_motif	380418	380423	23.7	+	.	Name=PF3D7_1342900-D1_Pf3D7_01_v3+;Alias=;ID=PF3D7_1342900-D1-17-Pf3D7_01_v3;pvalue=0.00426;sequence=GTTCAG;
Pf3D7_01_v3	fimo	nucleotide_motif	379690	379695	43.3	-	.	Name=PF3D7_1342900-D1_Pf3D7_01_v3-;Alias=;ID=PF3D7_1342900-D1-1-Pf3D7_01_v3;pvalue=4.66e-05;sequence=GCCGCT;
Pf3D7_01_v3	fimo	nucleotide_motif	379675	379680	38.1	-	.	Name=PF3D7_1342900-D1_Pf3D7_01_v3-;Alias=;ID=PF3D7_1342900-D1-2-Pf3D7_01_v3;pvalue=0.000154;sequence=TCCTCG;
Pf3D7_01_v3	fimo	nucleotide_motif	379844	379849	37.7	-	.	Name=PF3D7_1342900-D1_Pf3D7_01_v3-;Alias=;ID=PF3D7_1342900-D1-3-Pf3D7_01_v3;pvalue=0.000168;sequence=GCCCTT;
Pf3D7_01_v3	fimo	nucleotide_motif	379845	379850	34.6	-	.	Name=PF3D7_1342900-D1_Pf3D7_01_v3-;Alias=;ID=PF3D7_1342900-D1-4-Pf3D7_01_v3;pvalue=0.000349;sequence=TGCCCT;
Pf3D7_01_v3	fimo	nucleotide_motif	379393	379398	34.2	-	.	Name=PF3D7_1342900-D1_Pf3D7_01_v3-;Alias=;ID=PF3D7_1342900-D1-5-Pf3D7_01_v3;pvalue=0.00038;sequence=GCACTG;
Pf3D7_01_v3	fimo	nucleotide_motif	380246	380251	33.3	+	.	Name=PF3D7_1342900-D1_Pf3D7_01_v3+;Alias=;ID=PF3D7_1342900-D1-6-Pf3D7_01_v3;pvalue=0.000462;sequence=GTGCCT;
Pf3D7_01_v3	fimo	nucleotide_motif	379331	379336	30	+	.	Name=PF3D7_1342900-D1_Pf3D7_01_v3+;Alias=;ID=PF3D7_1342900-D1-7-Pf3D7_01_v3;pvalue=0.00101;sequence=TTCCTG;
Pf3D7_01_v3	fimo	nucleotide_motif	379430	379435	29.6	+	.	Name=PF3D7_1342900-D1_Pf3D7_01_v3+;Alias=;ID=PF3D7_1342900-D1-8-Pf3D7_01_v3;pvalue=0.00109;sequence=GTCCTT;
Pf3D7_01_v3	fimo	nucleotide_motif	379796	379801	29.6	+	.	Name=PF3D7_1342900-D1_Pf3D7_01_v3+;Alias=;ID=PF3D7_1342900-D1-9-Pf3D7_01_v3;pvalue=0.00109;sequence=GTCCTT;
Pf3D7_01_v3	fimo	nucleotide_motif	380245	380250	29.5	-	.	Name=PF3D7_1342900-D1_Pf3D7_01_v3-;Alias=;ID=PF3D7_1342900-D1-10-Pf3D7_01_v3;pvalue=0.00111;sequence=GGCACT;
Pf3D7_01_v3	fimo	nucleotide_motif	380023	380028	29.1	+	.	Name=PF3D7_1342900-D1_Pf3D7_01_v3+;Alias=;ID=PF3D7_1342900-D1-11-Pf3D7_01_v3;pvalue=0.00124;sequence=TTTCCG;
Pf3D7_01_v3	fimo	nucleotide_motif	379691	379696	27.8	+	.	Name=PF3D7_1342900-D1_Pf3D7_01_v3+;Alias=;ID=PF3D7_1342900-D1-12-Pf3D7_01_v3;pvalue=0.00165;sequence=GCGGCT;
Pf3D7_01_v3	fimo	nucleotide_motif	379687	379692	26.5	-	.	Name=PF3D7_1342900-D1_Pf3D7_01_v3-;Alias=;ID=PF3D7_1342900-D1-13-Pf3D7_01_v3;pvalue=0.00224;sequence=GCTCGT;
Pf3D7_01_v3	fimo	nucleotide_motif	379721	379726	26.1	-	.	Name=PF3D7_1342900-D1_Pf3D7_01_v3-;Alias=;ID=PF3D7_1342900-D1-14-Pf3D7_01_v3;pvalue=0.00247;sequence=TCAACG;
Pf3D7_01_v3	fimo	nucleotide_motif	379655	379660	25.7	+	.	Name=PF3D7_1342900-D1_Pf3D7_01_v3+;Alias=;ID=PF3D7_1342900-D1-15-Pf3D7_01_v3;pvalue=0.00269;sequence=TACCTG;
Pf3D7_01_v3	fimo	nucleotide_motif	379499	379504	25.4	-	.	Name=PF3D7_1342900-D1_Pf3D7_01_v3-;Alias=;ID=PF3D7_1342900-D1-16-Pf3D7_01_v3;pvalue=0.00291;sequence=GACTCA;
Pf3D7_01_v3	fimo	nucleotide_motif	379548	379553	25	+	.	Name=PF3D7_1342900-D1_Pf3D7_01_v3+;Alias=;ID=PF3D7_1342900-D1-17-Pf3D7_01_v3;pvalue=0.00316;sequence=GATCCT;
Pf3D7_01_v3	fimo	nucleotide_motif	379677	379682	25	-	.	Name=PF3D7_1342900-D1_Pf3D7_01_v3-;Alias=;ID=PF3D7_1342900-D1-18-Pf3D7_01_v3;pvalue=0.00316;sequence=GATCCT;
Pf3D7_01_v3	fimo	nucleotide_motif	379689	379694	24.9	+	.	Name=PF3D7_1342900-D1_Pf3D7_01_v3+;Alias=;ID=PF3D7_1342900-D1-19-Pf3D7_01_v3;pvalue=0.00326;sequence=GAGCGG;
Pf3D7_01_v3	fimo	nucleotide_motif	379699	379704	24.3	+	.	Name=PF3D7_1342900-D1_Pf3D7_01_v3+;Alias=;ID=PF3D7_1342900-D1-20-Pf3D7_01_v3;pvalue=0.00373;sequence=GCACTT;
Pf3D7_01_v3	fimo	nucleotide_motif	380244	380249	24.3	-	.	Name=PF3D7_1342900-D1_Pf3D7_01_v3-;Alias=;ID=PF3D7_1342900-D1-21-Pf3D7_01_v3;pvalue=0.00373;sequence=GCACTT;
Pf3D7_01_v3	fimo	nucleotide_motif	379688	379693	24	-	.	Name=PF3D7_1342900-D1_Pf3D7_01_v3-;Alias=;ID=PF3D7_1342900-D1-22-Pf3D7_01_v3;pvalue=0.004;sequence=CGCTCG;
Pf3D7_01_v3	fimo	nucleotide_motif	379547	379552	23.8	-	.	Name=PF3D7_1342900-D1_Pf3D7_01_v3-;Alias=;ID=PF3D7_1342900-D1-23-Pf3D7_01_v3;pvalue=0.00415;sequence=GGATCG;
Pf3D7_01_v3	fimo	nucleotide_motif	379794	379799	23.8	-	.	Name=PF3D7_1342900-D1_Pf3D7_01_v3-;Alias=;ID=PF3D7_1342900-D1-24-Pf3D7_01_v3;pvalue=0.00415;sequence=GGACAG;
Pf3D7_01_v3	fimo	nucleotide_motif	382391	382396	47	-	.	Name=PF3D7_1342900-D1_Pf3D7_01_v3-;Alias=;ID=PF3D7_1342900-D1-1-Pf3D7_01_v3;pvalue=2e-05;sequence=GTCCCT;
Pf3D7_01_v3	fimo	nucleotide_motif	382337	382342	44.6	-	.	Name=PF3D7_1342900-D1_Pf3D7_01_v3-;Alias=;ID=PF3D7_1342900-D1-2-Pf3D7_01_v3;pvalue=3.44e-05;sequence=TCCCCA;
Pf3D7_01_v3	fimo	nucleotide_motif	382338	382343	44.2	-	.	Name=PF3D7_1342900-D1_Pf3D7_01_v3-;Alias=;ID=PF3D7_1342900-D1-3-Pf3D7_01_v3;pvalue=3.76e-05;sequence=GTCCCC;
Pf3D7_01_v3	fimo	nucleotide_motif	382778	382783	44.2	-	.	Name=PF3D7_1342900-D1_Pf3D7_01_v3-;Alias=;ID=PF3D7_1342900-D1-4-Pf3D7_01_v3;pvalue=3.84e-05;sequence=TCCCCC;
Pf3D7_01_v3	fimo	nucleotide_motif	382777	382782	40.5	-	.	Name=PF3D7_1342900-D1_Pf3D7_01_v3-;Alias=;ID=PF3D7_1342900-D1-5-Pf3D7_01_v3;pvalue=8.83e-05;sequence=CCCCCT;
Pf3D7_01_v3	fimo	nucleotide_motif	382251	382256	39.6	-	.	Name=PF3D7_1342900-D1_Pf3D7_01_v3-;Alias=;ID=PF3D7_1342900-D1-6-Pf3D7_01_v3;pvalue=0.000108;sequence=GCCACT;
Pf3D7_01_v3	fimo	nucleotide_motif	382271	382276	39.6	-	.	Name=PF3D7_1342900-D1_Pf3D7_01_v3-;Alias=;ID=PF3D7_1342900-D1-7-Pf3D7_01_v3;pvalue=0.000108;sequence=GCCACT;
Pf3D7_01_v3	fimo	nucleotide_motif	382764	382769	37.7	+	.	Name=PF3D7_1342900-D1_Pf3D7_01_v3+;Alias=;ID=PF3D7_1342900-D1-8-Pf3D7_01_v3;pvalue=0.000168;sequence=GCCCTT;
Pf3D7_01_v3	fimo	nucleotide_motif	382311	382316	37.2	+	.	Name=PF3D7_1342900-D1_Pf3D7_01_v3+;Alias=;ID=PF3D7_1342900-D1-9-Pf3D7_01_v3;pvalue=0.000188;sequence=TCTCCG;
Pf3D7_01_v3	fimo	nucleotide_motif	382334	382339	36.5	+	.	Name=PF3D7_1342900-D1_Pf3D7_01_v3+;Alias=;ID=PF3D7_1342900-D1-10-Pf3D7_01_v3;pvalue=0.000222;sequence=GCCTGG;
Pf3D7_01_v3	fimo	nucleotide_motif	382284	382289	34.9	+	.	Name=PF3D7_1342900-D1_Pf3D7_01_v3+;Alias=;ID=PF3D7_1342900-D1-11-Pf3D7_01_v3;pvalue=0.000324;sequence=GACCAG;
Pf3D7_01_v3	fimo	nucleotide_motif	382763	382768	34.6	+	.	Name=PF3D7_1342900-D1_Pf3D7_01_v3+;Alias=;ID=PF3D7_1342900-D1-12-Pf3D7_01_v3;pvalue=0.000349;sequence=TGCCCT;
Pf3D7_01_v3	fimo	nucleotide_motif	382336	382341	34.5	-	.	Name=PF3D7_1342900-D1_Pf3D7_01_v3-;Alias=;ID=PF3D7_1342900-D1-13-Pf3D7_01_v3;pvalue=0.000356;sequence=CCCCAG;
Pf3D7_01_v3	fimo	nucleotide_motif	382779	382784	34	-	.	Name=PF3D7_1342900-D1_Pf3D7_01_v3-;Alias=;ID=PF3D7_1342900-D1-14-Pf3D7_01_v3;pvalue=0.000395;sequence=TTCCCC;
Pf3D7_01_v3	fimo	nucleotide_motif	382305	382310	32.2	-	.	Name=PF3D7_1342900-D1_Pf3D7_01_v3-;Alias=;ID=PF3D7_1342900-D1-15-Pf3D7_01_v3;pvalue=0.000608;sequence=ATCCCA;
Pf3D7_01_v3	fimo	nucleotide_motif	382132	382137	31.3	-	.	Name=PF3D7_1342900-D1_Pf3D7_01_v3-;Alias=;ID=PF3D7_1342900-D1-16-Pf3D7_01_v3;pvalue=0.000736;sequence=GTACCT;
Pf3D7_01_v3	fimo	nucleotide_motif	382353	382358	29.6	-	.	Name=PF3D7_1342900-D1_Pf3D7_01_v3-;Alias=;ID=PF3D7_1342900-D1-17-Pf3D7_01_v3;pvalue=0.00109;sequence=GTCTCT;
Pf3D7_01_v3	fimo	nucleotide_motif	382393	382398	29.5	+	.	Name=PF3D7_1342900-D1_Pf3D7_01_v3+;Alias=;ID=PF3D7_1342900-D1-18-Pf3D7_01_v3;pvalue=0.00111;sequence=GGACCT;
Pf3D7_01_v3	fimo	nucleotide_motif	382113	382118	29.2	-	.	Name=PF3D7_1342900-D1_Pf3D7_01_v3-;Alias=;ID=PF3D7_1342900-D1-19-Pf3D7_01_v3;pvalue=0.0012;sequence=GTCCAA;
Pf3D7_01_v3	fimo	nucleotide_motif	382304	382309	28.7	-	.	Name=PF3D7_1342900-D1_Pf3D7_01_v3-;Alias=;ID=PF3D7_1342900-D1-20-Pf3D7_01_v3;pvalue=0.00136;sequence=TCCCAT;
Pf3D7_01_v3	fimo	nucleotide_motif	382390	382395	28.3	-	.	Name=PF3D7_1342900-D1_Pf3D7_01_v3-;Alias=;ID=PF3D7_1342900-D1-21-Pf3D7_01_v3;pvalue=0.00148;sequence=TCCCTA;
Pf3D7_01_v3	fimo	nucleotide_motif	382237	382242	28	-	.	Name=PF3D7_1342900-D1_Pf3D7_01_v3-;Alias=;ID=PF3D7_1342900-D1-22-Pf3D7_01_v3;pvalue=0.00157;sequence=TGCTCG;
Pf3D7_01_v3	fimo	nucleotide_motif	382350	382355	28	-	.	Name=PF3D7_1342900-D1_Pf3D7_01_v3-;Alias=;ID=PF3D7_1342900-D1-23-Pf3D7_01_v3;pvalue=0.00157;sequence=TCTCCA;
Pf3D7_01_v3	fimo	nucleotide_motif	382942	382947	28	-	.	Name=PF3D7_1342900-D1_Pf3D7_01_v3-;Alias=;ID=PF3D7_1342900-D1-24-Pf3D7_01_v3;pvalue=0.00157;sequence=TCTCCA;
Pf3D7_01_v3	fimo	nucleotide_motif	382347	382352	27.5	+	.	Name=PF3D7_1342900-D1_Pf3D7_01_v3+;Alias=;ID=PF3D7_1342900-D1-25-Pf3D7_01_v3;pvalue=0.00179;sequence=GTCTGG;
Pf3D7_01_v3	fimo	nucleotide_motif	382142	382147	27.2	+	.	Name=PF3D7_1342900-D1_Pf3D7_01_v3+;Alias=;ID=PF3D7_1342900-D1-26-Pf3D7_01_v3;pvalue=0.0019;sequence=GCAGCA;
Pf3D7_01_v3	fimo	nucleotide_motif	382233	382238	26.9	+	.	Name=PF3D7_1342900-D1_Pf3D7_01_v3+;Alias=;ID=PF3D7_1342900-D1-27-Pf3D7_01_v3;pvalue=0.00204;sequence=ATCACG;
Pf3D7_01_v3	fimo	nucleotide_motif	382392	382397	26.6	-	.	Name=PF3D7_1342900-D1_Pf3D7_01_v3-;Alias=;ID=PF3D7_1342900-D1-28-Pf3D7_01_v3;pvalue=0.00216;sequence=GGTCCC;
Pf3D7_01_v3	fimo	nucleotide_motif	382208	382213	26.6	+	.	Name=PF3D7_1342900-D1_Pf3D7_01_v3+;Alias=;ID=PF3D7_1342900-D1-29-Pf3D7_01_v3;pvalue=0.00216;sequence=GAACCA;
Pf3D7_01_v3	fimo	nucleotide_motif	382236	382241	26.5	-	.	Name=PF3D7_1342900-D1_Pf3D7_01_v3-;Alias=;ID=PF3D7_1342900-D1-30-Pf3D7_01_v3;pvalue=0.00224;sequence=GCTCGT;
Pf3D7_01_v3	fimo	nucleotide_motif	382187	382192	25.7	-	.	Name=PF3D7_1342900-D1_Pf3D7_01_v3-;Alias=;ID=PF3D7_1342900-D1-31-Pf3D7_01_v3;pvalue=0.00269;sequence=GGTCGG;
Pf3D7_01_v3	fimo	nucleotide_motif	382846	382851	25.7	+	.	Name=PF3D7_1342900-D1_Pf3D7_01_v3+;Alias=;ID=PF3D7_1342900-D1-32-Pf3D7_01_v3;pvalue=0.00269;sequence=TACCAG;
Pf3D7_01_v3	fimo	nucleotide_motif	382189	382194	25.6	+	.	Name=PF3D7_1342900-D1_Pf3D7_01_v3+;Alias=;ID=PF3D7_1342900-D1-33-Pf3D7_01_v3;pvalue=0.00277;sequence=GACCTT;
Pf3D7_01_v3	fimo	nucleotide_motif	382394	382399	25.6	+	.	Name=PF3D7_1342900-D1_Pf3D7_01_v3+;Alias=;ID=PF3D7_1342900-D1-34-Pf3D7_01_v3;pvalue=0.00277;sequence=GACCTT;
Pf3D7_01_v3	fimo	nucleotide_motif	382141	382146	25.4	-	.	Name=PF3D7_1342900-D1_Pf3D7_01_v3-;Alias=;ID=PF3D7_1342900-D1-35-Pf3D7_01_v3;pvalue=0.00291;sequence=GCTGCT;
Pf3D7_01_v3	fimo	nucleotide_motif	382356	382361	25.4	+	.	Name=PF3D7_1342900-D1_Pf3D7_01_v3+;Alias=;ID=PF3D7_1342900-D1-36-Pf3D7_01_v3;pvalue=0.00291;sequence=GACCAA;
Pf3D7_01_v3	fimo	nucleotide_motif	382349	382354	25.3	-	.	Name=PF3D7_1342900-D1_Pf3D7_01_v3-;Alias=;ID=PF3D7_1342900-D1-37-Pf3D7_01_v3;pvalue=0.00292;sequence=CTCCAG;
Pf3D7_01_v3	fimo	nucleotide_motif	382323	382328	25	+	.	Name=PF3D7_1342900-D1_Pf3D7_01_v3+;Alias=;ID=PF3D7_1342900-D1-38-Pf3D7_01_v3;pvalue=0.00313;sequence=TATCCG;
Pf3D7_01_v3	fimo	nucleotide_motif	382299	382304	24.8	+	.	Name=PF3D7_1342900-D1_Pf3D7_01_v3+;Alias=;ID=PF3D7_1342900-D1-39-Pf3D7_01_v3;pvalue=0.00329;sequence=GATCCA;
Pf3D7_01_v3	fimo	nucleotide_motif	382892	382897	24.7	+	.	Name=PF3D7_1342900-D1_Pf3D7_01_v3+;Alias=;ID=PF3D7_1342900-D1-40-Pf3D7_01_v3;pvalue=0.00338;sequence=CTTCCG;
Pf3D7_01_v3	fimo	nucleotide_motif	382214	382219	24.5	+	.	Name=PF3D7_1342900-D1_Pf3D7_01_v3+;Alias=;ID=PF3D7_1342900-D1-41-Pf3D7_01_v3;pvalue=0.00357;sequence=TCCATG;
Pf3D7_01_v3	fimo	nucleotide_motif	382216	382221	24.5	-	.	Name=PF3D7_1342900-D1_Pf3D7_01_v3-;Alias=;ID=PF3D7_1342900-D1-42-Pf3D7_01_v3;pvalue=0.00357;sequence=TCCATG;
Pf3D7_01_v3	fimo	nucleotide_motif	382301	382306	24.5	+	.	Name=PF3D7_1342900-D1_Pf3D7_01_v3+;Alias=;ID=PF3D7_1342900-D1-43-Pf3D7_01_v3;pvalue=0.00357;sequence=TCCATG;
Pf3D7_01_v3	fimo	nucleotide_motif	382940	382945	24.5	-	.	Name=PF3D7_1342900-D1_Pf3D7_01_v3-;Alias=;ID=PF3D7_1342900-D1-44-Pf3D7_01_v3;pvalue=0.00357;sequence=TCCAAG;
Pf3D7_01_v3	fimo	nucleotide_motif	382776	382781	24.5	-	.	Name=PF3D7_1342900-D1_Pf3D7_01_v3-;Alias=;ID=PF3D7_1342900-D1-45-Pf3D7_01_v3;pvalue=0.00358;sequence=CCCCTA;
Pf3D7_01_v3	fimo	nucleotide_motif	382275	382280	24.3	+	.	Name=PF3D7_1342900-D1_Pf3D7_01_v3+;Alias=;ID=PF3D7_1342900-D1-46-Pf3D7_01_v3;pvalue=0.00373;sequence=GCATCT;
Pf3D7_01_v3	fimo	nucleotide_motif	382937	382942	24.3	+	.	Name=PF3D7_1342900-D1_Pf3D7_01_v3+;Alias=;ID=PF3D7_1342900-D1-47-Pf3D7_01_v3;pvalue=0.00373;sequence=GCACTT;
Pf3D7_01_v3	fimo	nucleotide_motif	382536	382541	24.1	-	.	Name=PF3D7_1342900-D1_Pf3D7_01_v3-;Alias=;ID=PF3D7_1342900-D1-48-Pf3D7_01_v3;pvalue=0.00391;sequence=GCCAAA;
Pf3D7_01_v3	fimo	nucleotide_motif	382568	382573	24.1	-	.	Name=PF3D7_1342900-D1_Pf3D7_01_v3-;Alias=;ID=PF3D7_1342900-D1-49-Pf3D7_01_v3;pvalue=0.00391;sequence=GCCAAA;
Pf3D7_01_v3	fimo	nucleotide_motif	382602	382607	24.1	-	.	Name=PF3D7_1342900-D1_Pf3D7_01_v3-;Alias=;ID=PF3D7_1342900-D1-50-Pf3D7_01_v3;pvalue=0.00391;sequence=GCCAAA;
Pf3D7_01_v3	fimo	nucleotide_motif	382642	382647	24.1	-	.	Name=PF3D7_1342900-D1_Pf3D7_01_v3-;Alias=;ID=PF3D7_1342900-D1-51-Pf3D7_01_v3;pvalue=0.00391;sequence=GCCAAA;
Pf3D7_01_v3	fimo	nucleotide_motif	382687	382692	24.1	-	.	Name=PF3D7_1342900-D1_Pf3D7_01_v3-;Alias=;ID=PF3D7_1342900-D1-52-Pf3D7_01_v3;pvalue=0.00391;sequence=GCCAAA;
Pf3D7_01_v3	fimo	nucleotide_motif	382333	382338	24	+	.	Name=PF3D7_1342900-D1_Pf3D7_01_v3+;Alias=;ID=PF3D7_1342900-D1-53-Pf3D7_01_v3;pvalue=0.00395;sequence=AGCCTG;
Pf3D7_01_v3	fimo	nucleotide_motif	382206	382211	23.7	-	.	Name=PF3D7_1342900-D1_Pf3D7_01_v3-;Alias=;ID=PF3D7_1342900-D1-54-Pf3D7_01_v3;pvalue=0.00426;sequence=GTTCAG;
Pf3D7_01_v3	fimo	nucleotide_motif	387667	387672	45.3	+	.	Name=PF3D7_1342900-D1_Pf3D7_01_v3+;Alias=;ID=PF3D7_1342900-D1-1-Pf3D7_01_v3;pvalue=2.96e-05;sequence=TCCCCT;
Pf3D7_01_v3	fimo	nucleotide_motif	387902	387907	44.6	-	.	Name=PF3D7_1342900-D1_Pf3D7_01_v3-;Alias=;ID=PF3D7_1342900-D1-2-Pf3D7_01_v3;pvalue=3.44e-05;sequence=TCCCCA;
Pf3D7_01_v3	fimo	nucleotide_motif	387903	387908	44.2	-	.	Name=PF3D7_1342900-D1_Pf3D7_01_v3-;Alias=;ID=PF3D7_1342900-D1-3-Pf3D7_01_v3;pvalue=3.76e-05;sequence=GTCCCC;
Pf3D7_01_v3	fimo	nucleotide_motif	387709	387714	36.7	-	.	Name=PF3D7_1342900-D1_Pf3D7_01_v3-;Alias=;ID=PF3D7_1342900-D1-4-Pf3D7_01_v3;pvalue=0.000211;sequence=GCCCAC;
Pf3D7_01_v3	fimo	nucleotide_motif	387607	387612	35.2	+	.	Name=PF3D7_1342900-D1_Pf3D7_01_v3+;Alias=;ID=PF3D7_1342900-D1-5-Pf3D7_01_v3;pvalue=0.000299;sequence=TTCCCA;
Pf3D7_01_v3	fimo	nucleotide_motif	387696	387701	34.6	-	.	Name=PF3D7_1342900-D1_Pf3D7_01_v3-;Alias=;ID=PF3D7_1342900-D1-6-Pf3D7_01_v3;pvalue=0.000344;sequence=ACCCAG;
Pf3D7_01_v3	fimo	nucleotide_motif	387710	387715	34.5	-	.	Name=PF3D7_1342900-D1_Pf3D7_01_v3-;Alias=;ID=PF3D7_1342900-D1-7-Pf3D7_01_v3;pvalue=0.000353;sequence=TGCCCA;
Pf3D7_01_v3	fimo	nucleotide_motif	387901	387906	34.5	-	.	Name=PF3D7_1342900-D1_Pf3D7_01_v3-;Alias=;ID=PF3D7_1342900-D1-8-Pf3D7_01_v3;pvalue=0.000356;sequence=CCCCAG;
Pf3D7_01_v3	fimo	nucleotide_motif	387666	387671	34	+	.	Name=PF3D7_1342900-D1_Pf3D7_01_v3+;Alias=;ID=PF3D7_1342900-D1-9-Pf3D7_01_v3;pvalue=0.000395;sequence=TTCCCC;
Pf3D7_01_v3	fimo	nucleotide_motif	387685	387690	32.2	-	.	Name=PF3D7_1342900-D1_Pf3D7_01_v3-;Alias=;ID=PF3D7_1342900-D1-10-Pf3D7_01_v3;pvalue=0.000608;sequence=ATCCCA;
Pf3D7_01_v3	fimo	nucleotide_motif	387492	387497	30.4	-	.	Name=PF3D7_1342900-D1_Pf3D7_01_v3-;Alias=;ID=PF3D7_1342900-D1-11-Pf3D7_01_v3;pvalue=0.000911;sequence=TCACCA;
Pf3D7_01_v3	fimo	nucleotide_motif	387711	387716	30.4	-	.	Name=PF3D7_1342900-D1_Pf3D7_01_v3-;Alias=;ID=PF3D7_1342900-D1-12-Pf3D7_01_v3;pvalue=0.000917;sequence=GTGCCC;
Pf3D7_01_v3	fimo	nucleotide_motif	387724	387729	30	-	.	Name=PF3D7_1342900-D1_Pf3D7_01_v3-;Alias=;ID=PF3D7_1342900-D1-13-Pf3D7_01_v3;pvalue=0.00101;sequence=TTCCTG;
Pf3D7_01_v3	fimo	nucleotide_motif	387257	387262	29.2	-	.	Name=PF3D7_1342900-D1_Pf3D7_01_v3-;Alias=;ID=PF3D7_1342900-D1-14-Pf3D7_01_v3;pvalue=0.0012;sequence=GTCCAA;
Pf3D7_01_v3	fimo	nucleotide_motif	387712	387717	29.2	+	.	Name=PF3D7_1342900-D1_Pf3D7_01_v3+;Alias=;ID=PF3D7_1342900-D1-15-Pf3D7_01_v3;pvalue=0.00121;sequence=GGCACA;
Pf3D7_01_v3	fimo	nucleotide_motif	387737	387742	29	-	.	Name=PF3D7_1342900-D1_Pf3D7_01_v3-;Alias=;ID=PF3D7_1342900-D1-16-Pf3D7_01_v3;pvalue=0.00127;sequence=GTTCCT;
Pf3D7_01_v3	fimo	nucleotide_motif	387608	387613	28.7	+	.	Name=PF3D7_1342900-D1_Pf3D7_01_v3+;Alias=;ID=PF3D7_1342900-D1-17-Pf3D7_01_v3;pvalue=0.00136;sequence=TCCCAT;
Pf3D7_01_v3	fimo	nucleotide_motif	387684	387689	28.3	-	.	Name=PF3D7_1342900-D1_Pf3D7_01_v3-;Alias=;ID=PF3D7_1342900-D1-18-Pf3D7_01_v3;pvalue=0.00148;sequence=TCCCAA;
Pf3D7_01_v3	fimo	nucleotide_motif	387752	387757	27.6	+	.	Name=PF3D7_1342900-D1_Pf3D7_01_v3+;Alias=;ID=PF3D7_1342900-D1-19-Pf3D7_01_v3;pvalue=0.00174;sequence=GACGCA;
Pf3D7_01_v3	fimo	nucleotide_motif	387697	387702	27.2	-	.	Name=PF3D7_1342900-D1_Pf3D7_01_v3-;Alias=;ID=PF3D7_1342900-D1-20-Pf3D7_01_v3;pvalue=0.00189;sequence=AACCCA;
Pf3D7_01_v3	fimo	nucleotide_motif	387729	387734	26.8	-	.	Name=PF3D7_1342900-D1_Pf3D7_01_v3-;Alias=;ID=PF3D7_1342900-D1-21-Pf3D7_01_v3;pvalue=0.0021;sequence=GAACCT;
Pf3D7_01_v3	fimo	nucleotide_motif	387751	387756	26.1	-	.	Name=PF3D7_1342900-D1_Pf3D7_01_v3-;Alias=;ID=PF3D7_1342900-D1-22-Pf3D7_01_v3;pvalue=0.00245;sequence=GCGTCA;
Pf3D7_01_v3	fimo	nucleotide_motif	387708	387713	26	-	.	Name=PF3D7_1342900-D1_Pf3D7_01_v3-;Alias=;ID=PF3D7_1342900-D1-23-Pf3D7_01_v3;pvalue=0.00249;sequence=CCCACA;
Pf3D7_01_v3	fimo	nucleotide_motif	387693	387698	25.7	+	.	Name=PF3D7_1342900-D1_Pf3D7_01_v3+;Alias=;ID=PF3D7_1342900-D1-24-Pf3D7_01_v3;pvalue=0.00269;sequence=TACCTG;
Pf3D7_01_v3	fimo	nucleotide_motif	387911	387916	25.7	+	.	Name=PF3D7_1342900-D1_Pf3D7_01_v3+;Alias=;ID=PF3D7_1342900-D1-25-Pf3D7_01_v3;pvalue=0.00269;sequence=TACCAG;
Pf3D7_01_v3	fimo	nucleotide_motif	387387	387392	25.5	-	.	Name=PF3D7_1342900-D1_Pf3D7_01_v3-;Alias=;ID=PF3D7_1342900-D1-26-Pf3D7_01_v3;pvalue=0.0028;sequence=GCAACA;
Pf3D7_01_v3	fimo	nucleotide_motif	387595	387600	25	+	.	Name=PF3D7_1342900-D1_Pf3D7_01_v3+;Alias=;ID=PF3D7_1342900-D1-27-Pf3D7_01_v3;pvalue=0.00316;sequence=GATCCT;
Pf3D7_01_v3	fimo	nucleotide_motif	387593	387598	25	-	.	Name=PF3D7_1342900-D1_Pf3D7_01_v3-;Alias=;ID=PF3D7_1342900-D1-28-Pf3D7_01_v3;pvalue=0.00316;sequence=GATCCT;
Pf3D7_01_v3	fimo	nucleotide_motif	387668	387673	24.7	+	.	Name=PF3D7_1342900-D1_Pf3D7_01_v3+;Alias=;ID=PF3D7_1342900-D1-29-Pf3D7_01_v3;pvalue=0.0034;sequence=CCCCTT;
Pf3D7_01_v3	fimo	nucleotide_motif	387713	387718	24.3	+	.	Name=PF3D7_1342900-D1_Pf3D7_01_v3+;Alias=;ID=PF3D7_1342900-D1-30-Pf3D7_01_v3;pvalue=0.00373;sequence=GCACAT;
Pf3D7_01_v3	fimo	nucleotide_motif	387698	387703	24.2	-	.	Name=PF3D7_1342900-D1_Pf3D7_01_v3-;Alias=;ID=PF3D7_1342900-D1-31-Pf3D7_01_v3;pvalue=0.00377;sequence=GAACCC;
Pf3D7_01_v3	fimo	nucleotide_motif	387273	387278	23.9	-	.	Name=PF3D7_1342900-D1_Pf3D7_01_v3-;Alias=;ID=PF3D7_1342900-D1-32-Pf3D7_01_v3;pvalue=0.00409;sequence=GTCTAG;
Pf3D7_01_v3	fimo	nucleotide_motif	392651	392656	36.5	-	.	Name=PF3D7_1342900-D1_Pf3D7_01_v3-;Alias=;ID=PF3D7_1342900-D1-1-Pf3D7_01_v3;pvalue=0.000221;sequence=CACCCG;
Pf3D7_01_v3	fimo	nucleotide_motif	392621	392626	35.7	+	.	Name=PF3D7_1342900-D1_Pf3D7_01_v3+;Alias=;ID=PF3D7_1342900-D1-2-Pf3D7_01_v3;pvalue=0.000271;sequence=ACCACG;
Pf3D7_01_v3	fimo	nucleotide_motif	392382	392387	35.2	-	.	Name=PF3D7_1342900-D1_Pf3D7_01_v3-;Alias=;ID=PF3D7_1342900-D1-3-Pf3D7_01_v3;pvalue=0.000299;sequence=TTCCCA;
Pf3D7_01_v3	fimo	nucleotide_motif	392625	392630	34.2	-	.	Name=PF3D7_1342900-D1_Pf3D7_01_v3-;Alias=;ID=PF3D7_1342900-D1-4-Pf3D7_01_v3;pvalue=0.00038;sequence=GCATCG;
Pf3D7_01_v3	fimo	nucleotide_motif	392327	392332	32.6	+	.	Name=PF3D7_1342900-D1_Pf3D7_01_v3+;Alias=;ID=PF3D7_1342900-D1-5-Pf3D7_01_v3;pvalue=0.000551;sequence=ATCCCT;
Pf3D7_01_v3	fimo	nucleotide_motif	392391	392396	29.6	+	.	Name=PF3D7_1342900-D1_Pf3D7_01_v3+;Alias=;ID=PF3D7_1342900-D1-6-Pf3D7_01_v3;pvalue=0.00109;sequence=GTCCTT;
Pf3D7_01_v3	fimo	nucleotide_motif	392389	392394	29.5	-	.	Name=PF3D7_1342900-D1_Pf3D7_01_v3-;Alias=;ID=PF3D7_1342900-D1-7-Pf3D7_01_v3;pvalue=0.00111;sequence=GGACCT;
Pf3D7_01_v3	fimo	nucleotide_motif	392381	392386	28.7	-	.	Name=PF3D7_1342900-D1_Pf3D7_01_v3-;Alias=;ID=PF3D7_1342900-D1-8-Pf3D7_01_v3;pvalue=0.00136;sequence=TCCCAT;
Pf3D7_01_v3	fimo	nucleotide_motif	392328	392333	28.7	+	.	Name=PF3D7_1342900-D1_Pf3D7_01_v3+;Alias=;ID=PF3D7_1342900-D1-9-Pf3D7_01_v3;pvalue=0.00136;sequence=TCCCTT;
Pf3D7_01_v3	fimo	nucleotide_motif	392653	392658	27.9	-	.	Name=PF3D7_1342900-D1_Pf3D7_01_v3-;Alias=;ID=PF3D7_1342900-D1-10-Pf3D7_01_v3;pvalue=0.00162;sequence=TCCACC;
Pf3D7_01_v3	fimo	nucleotide_motif	392390	392395	27.9	+	.	Name=PF3D7_1342900-D1_Pf3D7_01_v3+;Alias=;ID=PF3D7_1342900-D1-11-Pf3D7_01_v3;pvalue=0.00164;sequence=GGTCCT;
Pf3D7_01_v3	fimo	nucleotide_motif	392375	392380	27.8	-	.	Name=PF3D7_1342900-D1_Pf3D7_01_v3-;Alias=;ID=PF3D7_1342900-D1-12-Pf3D7_01_v3;pvalue=0.00165;sequence=GTCAGG;
Pf3D7_01_v3	fimo	nucleotide_motif	392650	392655	27.7	-	.	Name=PF3D7_1342900-D1_Pf3D7_01_v3-;Alias=;ID=PF3D7_1342900-D1-13-Pf3D7_01_v3;pvalue=0.00168;sequence=ACCCGA;
Pf3D7_01_v3	fimo	nucleotide_motif	392216	392221	26.9	-	.	Name=PF3D7_1342900-D1_Pf3D7_01_v3-;Alias=;ID=PF3D7_1342900-D1-14-Pf3D7_01_v3;pvalue=0.00204;sequence=TAACCG;
Pf3D7_01_v3	fimo	nucleotide_motif	393051	393056	26.8	+	.	Name=PF3D7_1342900-D1_Pf3D7_01_v3+;Alias=;ID=PF3D7_1342900-D1-15-Pf3D7_01_v3;pvalue=0.0021;sequence=GAACCT;
Pf3D7_01_v3	fimo	nucleotide_motif	392936	392941	26.3	+	.	Name=PF3D7_1342900-D1_Pf3D7_01_v3+;Alias=;ID=PF3D7_1342900-D1-16-Pf3D7_01_v3;pvalue=0.00236;sequence=ACCACA;
Pf3D7_01_v3	fimo	nucleotide_motif	392588	392593	25.7	-	.	Name=PF3D7_1342900-D1_Pf3D7_01_v3-;Alias=;ID=PF3D7_1342900-D1-17-Pf3D7_01_v3;pvalue=0.00269;sequence=ATCCAG;
Pf3D7_01_v3	fimo	nucleotide_motif	392373	392378	25.7	+	.	Name=PF3D7_1342900-D1_Pf3D7_01_v3+;Alias=;ID=PF3D7_1342900-D1-18-Pf3D7_01_v3;pvalue=0.00269;sequence=ATCCTG;
Pf3D7_01_v3	fimo	nucleotide_motif	392388	392393	25.6	-	.	Name=PF3D7_1342900-D1_Pf3D7_01_v3-;Alias=;ID=PF3D7_1342900-D1-19-Pf3D7_01_v3;pvalue=0.00277;sequence=GACCTT;
Pf3D7_01_v3	fimo	nucleotide_motif	392731	392736	25.1	-	.	Name=PF3D7_1342900-D1_Pf3D7_01_v3-;Alias=;ID=PF3D7_1342900-D1-20-Pf3D7_01_v3;pvalue=0.00308;sequence=GTCATG;
Pf3D7_01_v3	fimo	nucleotide_motif	392287	392292	24.7	-	.	Name=PF3D7_1342900-D1_Pf3D7_01_v3-;Alias=;ID=PF3D7_1342900-D1-21-Pf3D7_01_v3;pvalue=0.00338;sequence=ACCTCA;
Pf3D7_01_v3	fimo	nucleotide_motif	392745	392750	24.3	+	.	Name=PF3D7_1342900-D1_Pf3D7_01_v3+;Alias=;ID=PF3D7_1342900-D1-22-Pf3D7_01_v3;pvalue=0.00373;sequence=GCACTT;
Pf3D7_01_v3	fimo	nucleotide_motif	392999	393004	24.1	+	.	Name=PF3D7_1342900-D1_Pf3D7_01_v3+;Alias=;ID=PF3D7_1342900-D1-23-Pf3D7_01_v3;pvalue=0.00391;sequence=GCATCA;
Pf3D7_01_v3	fimo	nucleotide_motif	393054	393059	24	+	.	Name=PF3D7_1342900-D1_Pf3D7_01_v3+;Alias=;ID=PF3D7_1342900-D1-24-Pf3D7_01_v3;pvalue=0.004;sequence=CCTCCA;
Pf3D7_01_v3	fimo	nucleotide_motif	392652	392657	23.8	-	.	Name=PF3D7_1342900-D1_Pf3D7_01_v3-;Alias=;ID=PF3D7_1342900-D1-25-Pf3D7_01_v3;pvalue=0.00416;sequence=CCACCC;
Pf3D7_01_v3	fimo	nucleotide_motif	392518	392523	23.6	-	.	Name=PF3D7_1342900-D1_Pf3D7_01_v3-;Alias=;ID=PF3D7_1342900-D1-26-Pf3D7_01_v3;pvalue=0.00432;sequence=TCCTTG;
Pf3D7_01_v3	fimo	nucleotide_motif	391632	391637	50.1	-	.	Name=PF3D7_1342900-D1_Pf3D7_01_v3-;Alias=;ID=PF3D7_1342900-D1-1-Pf3D7_01_v3;pvalue=9.69e-06;sequence=GCCCAG;
Pf3D7_01_v3	fimo	nucleotide_motif	391629	391634	38.7	+	.	Name=PF3D7_1342900-D1_Pf3D7_01_v3+;Alias=;ID=PF3D7_1342900-D1-2-Pf3D7_01_v3;pvalue=0.000133;sequence=GTCCTG;
Pf3D7_01_v3	fimo	nucleotide_motif	391971	391976	38.7	-	.	Name=PF3D7_1342900-D1_Pf3D7_01_v3-;Alias=;ID=PF3D7_1342900-D1-3-Pf3D7_01_v3;pvalue=0.000135;sequence=GCGCCC;
Pf3D7_01_v3	fimo	nucleotide_motif	391939	391944	37.7	+	.	Name=PF3D7_1342900-D1_Pf3D7_01_v3+;Alias=;ID=PF3D7_1342900-D1-4-Pf3D7_01_v3;pvalue=0.000168;sequence=GCCTCT;
Pf3D7_01_v3	fimo	nucleotide_motif	392007	392012	37.7	-	.	Name=PF3D7_1342900-D1_Pf3D7_01_v3-;Alias=;ID=PF3D7_1342900-D1-5-Pf3D7_01_v3;pvalue=0.000168;sequence=GCCTCT;
Pf3D7_01_v3	fimo	nucleotide_motif	391969	391974	37.4	-	.	Name=PF3D7_1342900-D1_Pf3D7_01_v3-;Alias=;ID=PF3D7_1342900-D1-6-Pf3D7_01_v3;pvalue=0.000184;sequence=GCCCTA;
Pf3D7_01_v3	fimo	nucleotide_motif	392010	392015	37	+	.	Name=PF3D7_1342900-D1_Pf3D7_01_v3+;Alias=;ID=PF3D7_1342900-D1-7-Pf3D7_01_v3;pvalue=0.000201;sequence=GGCTCG;
Pf3D7_01_v3	fimo	nucleotide_motif	392031	392036	36.3	-	.	Name=PF3D7_1342900-D1_Pf3D7_01_v3-;Alias=;ID=PF3D7_1342900-D1-8-Pf3D7_01_v3;pvalue=0.000231;sequence=GACACG;
Pf3D7_01_v3	fimo	nucleotide_motif	391444	391449	35.8	+	.	Name=PF3D7_1342900-D1_Pf3D7_01_v3+;Alias=;ID=PF3D7_1342900-D1-9-Pf3D7_01_v3;pvalue=0.000261;sequence=TTCCCT;
Pf3D7_01_v3	fimo	nucleotide_motif	391858	391863	35.8	+	.	Name=PF3D7_1342900-D1_Pf3D7_01_v3+;Alias=;ID=PF3D7_1342900-D1-10-Pf3D7_01_v3;pvalue=0.000261;sequence=TTCCCT;
Pf3D7_01_v3	fimo	nucleotide_motif	391633	391638	34.5	-	.	Name=PF3D7_1342900-D1_Pf3D7_01_v3-;Alias=;ID=PF3D7_1342900-D1-11-Pf3D7_01_v3;pvalue=0.000353;sequence=TGCCCA;
Pf3D7_01_v3	fimo	nucleotide_motif	391989	391994	34.2	-	.	Name=PF3D7_1342900-D1_Pf3D7_01_v3-;Alias=;ID=PF3D7_1342900-D1-12-Pf3D7_01_v3;pvalue=0.00038;sequence=GCCAAG;
Pf3D7_01_v3	fimo	nucleotide_motif	391993	391998	33.6	+	.	Name=PF3D7_1342900-D1_Pf3D7_01_v3+;Alias=;ID=PF3D7_1342900-D1-13-Pf3D7_01_v3;pvalue=0.000433;sequence=GCTCAG;
Pf3D7_01_v3	fimo	nucleotide_motif	391347	391352	33.4	+	.	Name=PF3D7_1342900-D1_Pf3D7_01_v3+;Alias=;ID=PF3D7_1342900-D1-14-Pf3D7_01_v3;pvalue=0.000453;sequence=TTGCCG;
Pf3D7_01_v3	fimo	nucleotide_motif	391547	391552	32.6	+	.	Name=PF3D7_1342900-D1_Pf3D7_01_v3+;Alias=;ID=PF3D7_1342900-D1-15-Pf3D7_01_v3;pvalue=0.000551;sequence=ATCCCT;
Pf3D7_01_v3	fimo	nucleotide_motif	392156	392161	32.2	+	.	Name=PF3D7_1342900-D1_Pf3D7_01_v3+;Alias=;ID=PF3D7_1342900-D1-16-Pf3D7_01_v3;pvalue=0.000608;sequence=ATCCCA;
Pf3D7_01_v3	fimo	nucleotide_motif	392066	392071	32.1	-	.	Name=PF3D7_1342900-D1_Pf3D7_01_v3-;Alias=;ID=PF3D7_1342900-D1-17-Pf3D7_01_v3;pvalue=0.000615;sequence=CTCCCT;
Pf3D7_01_v3	fimo	nucleotide_motif	391972	391977	31.3	+	.	Name=PF3D7_1342900-D1_Pf3D7_01_v3+;Alias=;ID=PF3D7_1342900-D1-18-Pf3D7_01_v3;pvalue=0.000738;sequence=GGCGCA;
Pf3D7_01_v3	fimo	nucleotide_motif	392170	392175	31	-	.	Name=PF3D7_1342900-D1_Pf3D7_01_v3-;Alias=;ID=PF3D7_1342900-D1-19-Pf3D7_01_v3;pvalue=0.000795;sequence=GTACCA;
Pf3D7_01_v3	fimo	nucleotide_motif	392019	392024	30	+	.	Name=PF3D7_1342900-D1_Pf3D7_01_v3+;Alias=;ID=PF3D7_1342900-D1-20-Pf3D7_01_v3;pvalue=0.00101;sequence=TTCCAG;
Pf3D7_01_v3	fimo	nucleotide_motif	391970	391975	30	-	.	Name=PF3D7_1342900-D1_Pf3D7_01_v3-;Alias=;ID=PF3D7_1342900-D1-21-Pf3D7_01_v3;pvalue=0.00101;sequence=CGCCCT;
Pf3D7_01_v3	fimo	nucleotide_motif	392034	392039	29.2	+	.	Name=PF3D7_1342900-D1_Pf3D7_01_v3+;Alias=;ID=PF3D7_1342900-D1-22-Pf3D7_01_v3;pvalue=0.0012;sequence=GTCCTA;
Pf3D7_01_v3	fimo	nucleotide_motif	392065	392070	28.7	-	.	Name=PF3D7_1342900-D1_Pf3D7_01_v3-;Alias=;ID=PF3D7_1342900-D1-23-Pf3D7_01_v3;pvalue=0.00136;sequence=TCCCTT;
Pf3D7_01_v3	fimo	nucleotide_motif	391445	391450	28.7	+	.	Name=PF3D7_1342900-D1_Pf3D7_01_v3+;Alias=;ID=PF3D7_1342900-D1-24-Pf3D7_01_v3;pvalue=0.00136;sequence=TCCCTT;
Pf3D7_01_v3	fimo	nucleotide_motif	391548	391553	28.7	+	.	Name=PF3D7_1342900-D1_Pf3D7_01_v3+;Alias=;ID=PF3D7_1342900-D1-25-Pf3D7_01_v3;pvalue=0.00136;sequence=TCCCTT;
Pf3D7_01_v3	fimo	nucleotide_motif	392157	392162	28.7	+	.	Name=PF3D7_1342900-D1_Pf3D7_01_v3+;Alias=;ID=PF3D7_1342900-D1-26-Pf3D7_01_v3;pvalue=0.00136;sequence=TCCCAT;
Pf3D7_01_v3	fimo	nucleotide_motif	391992	391997	28	+	.	Name=PF3D7_1342900-D1_Pf3D7_01_v3+;Alias=;ID=PF3D7_1342900-D1-27-Pf3D7_01_v3;pvalue=0.0016;sequence=GGCTCA;
Pf3D7_01_v3	fimo	nucleotide_motif	392009	392014	27.7	-	.	Name=PF3D7_1342900-D1_Pf3D7_01_v3-;Alias=;ID=PF3D7_1342900-D1-28-Pf3D7_01_v3;pvalue=0.00171;sequence=GAGCCT;
Pf3D7_01_v3	fimo	nucleotide_motif	391991	391996	27.6	-	.	Name=PF3D7_1342900-D1_Pf3D7_01_v3-;Alias=;ID=PF3D7_1342900-D1-29-Pf3D7_01_v3;pvalue=0.00174;sequence=GAGCCA;
Pf3D7_01_v3	fimo	nucleotide_motif	391859	391864	27.5	+	.	Name=PF3D7_1342900-D1_Pf3D7_01_v3+;Alias=;ID=PF3D7_1342900-D1-30-Pf3D7_01_v3;pvalue=0.00177;sequence=TCCCTC;
Pf3D7_01_v3	fimo	nucleotide_motif	392067	392072	27.4	-	.	Name=PF3D7_1342900-D1_Pf3D7_01_v3-;Alias=;ID=PF3D7_1342900-D1-31-Pf3D7_01_v3;pvalue=0.00181;sequence=TCTCCC;
Pf3D7_01_v3	fimo	nucleotide_motif	391596	391601	27.2	+	.	Name=PF3D7_1342900-D1_Pf3D7_01_v3+;Alias=;ID=PF3D7_1342900-D1-32-Pf3D7_01_v3;pvalue=0.00189;sequence=AACCCA;
Pf3D7_01_v3	fimo	nucleotide_motif	391630	391635	27.2	+	.	Name=PF3D7_1342900-D1_Pf3D7_01_v3+;Alias=;ID=PF3D7_1342900-D1-33-Pf3D7_01_v3;pvalue=0.00192;sequence=TCCTGG;
Pf3D7_01_v3	fimo	nucleotide_motif	392312	392317	26.8	-	.	Name=PF3D7_1342900-D1_Pf3D7_01_v3-;Alias=;ID=PF3D7_1342900-D1-34-Pf3D7_01_v3;pvalue=0.0021;sequence=GAACCT;
Pf3D7_01_v3	fimo	nucleotide_motif	391524	391529	26.8	+	.	Name=PF3D7_1342900-D1_Pf3D7_01_v3+;Alias=;ID=PF3D7_1342900-D1-35-Pf3D7_01_v3;pvalue=0.0021;sequence=GACACT;
Pf3D7_01_v3	fimo	nucleotide_motif	391383	391388	26.5	+	.	Name=PF3D7_1342900-D1_Pf3D7_01_v3+;Alias=;ID=PF3D7_1342900-D1-36-Pf3D7_01_v3;pvalue=0.00224;sequence=GTAACG;
Pf3D7_01_v3	fimo	nucleotide_motif	392011	392016	26.5	+	.	Name=PF3D7_1342900-D1_Pf3D7_01_v3+;Alias=;ID=PF3D7_1342900-D1-37-Pf3D7_01_v3;pvalue=0.00224;sequence=GCTCGT;
Pf3D7_01_v3	fimo	nucleotide_motif	392042	392047	26.4	+	.	Name=PF3D7_1342900-D1_Pf3D7_01_v3+;Alias=;ID=PF3D7_1342900-D1-38-Pf3D7_01_v3;pvalue=0.0023;sequence=ACACCT;
Pf3D7_01_v3	fimo	nucleotide_motif	391365	391370	26.3	-	.	Name=PF3D7_1342900-D1_Pf3D7_01_v3-;Alias=;ID=PF3D7_1342900-D1-39-Pf3D7_01_v3;pvalue=0.00236;sequence=ACCACA;
Pf3D7_01_v3	fimo	nucleotide_motif	391349	391354	26.2	+	.	Name=PF3D7_1342900-D1_Pf3D7_01_v3+;Alias=;ID=PF3D7_1342900-D1-40-Pf3D7_01_v3;pvalue=0.00241;sequence=GCCGAT;
Pf3D7_01_v3	fimo	nucleotide_motif	391973	391978	26.2	+	.	Name=PF3D7_1342900-D1_Pf3D7_01_v3+;Alias=;ID=PF3D7_1342900-D1-41-Pf3D7_01_v3;pvalue=0.00241;sequence=GCGCAT;
Pf3D7_01_v3	fimo	nucleotide_motif	392027	392032	26.1	+	.	Name=PF3D7_1342900-D1_Pf3D7_01_v3+;Alias=;ID=PF3D7_1342900-D1-42-Pf3D7_01_v3;pvalue=0.00247;sequence=TCAACG;
Pf3D7_01_v3	fimo	nucleotide_motif	392087	392092	26	+	.	Name=PF3D7_1342900-D1_Pf3D7_01_v3+;Alias=;ID=PF3D7_1342900-D1-43-Pf3D7_01_v3;pvalue=0.00251;sequence=GCAACT;
Pf3D7_01_v3	fimo	nucleotide_motif	391924	391929	25.6	-	.	Name=PF3D7_1342900-D1_Pf3D7_01_v3-;Alias=;ID=PF3D7_1342900-D1-44-Pf3D7_01_v3;pvalue=0.00277;sequence=GACCTT;
Pf3D7_01_v3	fimo	nucleotide_motif	391457	391462	24.9	-	.	Name=PF3D7_1342900-D1_Pf3D7_01_v3-;Alias=;ID=PF3D7_1342900-D1-45-Pf3D7_01_v3;pvalue=0.00325;sequence=ACCTCT;
Pf3D7_01_v3	fimo	nucleotide_motif	391597	391602	24.9	+	.	Name=PF3D7_1342900-D1_Pf3D7_01_v3+;Alias=;ID=PF3D7_1342900-D1-46-Pf3D7_01_v3;pvalue=0.00325;sequence=ACCCAT;
Pf3D7_01_v3	fimo	nucleotide_motif	391860	391865	24.7	+	.	Name=PF3D7_1342900-D1_Pf3D7_01_v3+;Alias=;ID=PF3D7_1342900-D1-47-Pf3D7_01_v3;pvalue=0.0034;sequence=CCCTCT;
Pf3D7_01_v3	fimo	nucleotide_motif	391595	391600	24.2	+	.	Name=PF3D7_1342900-D1_Pf3D7_01_v3+;Alias=;ID=PF3D7_1342900-D1-48-Pf3D7_01_v3;pvalue=0.00377;sequence=GAACCC;
Pf3D7_01_v3	fimo	nucleotide_motif	392309	392314	24	-	.	Name=PF3D7_1342900-D1_Pf3D7_01_v3-;Alias=;ID=PF3D7_1342900-D1-49-Pf3D7_01_v3;pvalue=0.004;sequence=CCTCCA;
Pf3D7_01_v3	fimo	nucleotide_motif	391521	391526	23.9	-	.	Name=PF3D7_1342900-D1_Pf3D7_01_v3-;Alias=;ID=PF3D7_1342900-D1-50-Pf3D7_01_v3;pvalue=0.00409;sequence=GTCTAG;
Pf3D7_01_v3	fimo	nucleotide_motif	391593	391598	23.7	-	.	Name=PF3D7_1342900-D1_Pf3D7_01_v3-;Alias=;ID=PF3D7_1342900-D1-51-Pf3D7_01_v3;pvalue=0.00426;sequence=GTTCAG;
Pf3D7_01_v3	fimo	nucleotide_motif	395678	395683	30.4	-	.	Name=PF3D7_1342900-D1_Pf3D7_01_v3-;Alias=;ID=PF3D7_1342900-D1-1-Pf3D7_01_v3;pvalue=0.000911;sequence=TCCACA;
Pf3D7_01_v3	fimo	nucleotide_motif	396143	396148	29.6	-	.	Name=PF3D7_1342900-D1_Pf3D7_01_v3-;Alias=;ID=PF3D7_1342900-D1-2-Pf3D7_01_v3;pvalue=0.00109;sequence=GTCCTT;
Pf3D7_01_v3	fimo	nucleotide_motif	395716	395721	29.2	+	.	Name=PF3D7_1342900-D1_Pf3D7_01_v3+;Alias=;ID=PF3D7_1342900-D1-3-Pf3D7_01_v3;pvalue=0.0012;sequence=TCCGCC;
Pf3D7_01_v3	fimo	nucleotide_motif	395714	395719	29.1	+	.	Name=PF3D7_1342900-D1_Pf3D7_01_v3+;Alias=;ID=PF3D7_1342900-D1-4-Pf3D7_01_v3;pvalue=0.00124;sequence=TTTCCG;
Pf3D7_01_v3	fimo	nucleotide_motif	395717	395722	27.3	+	.	Name=PF3D7_1342900-D1_Pf3D7_01_v3+;Alias=;ID=PF3D7_1342900-D1-5-Pf3D7_01_v3;pvalue=0.00185;sequence=CCGCCA;
Pf3D7_01_v3	fimo	nucleotide_motif	395503	395508	25.1	-	.	Name=PF3D7_1342900-D1_Pf3D7_01_v3-;Alias=;ID=PF3D7_1342900-D1-6-Pf3D7_01_v3;pvalue=0.00308;sequence=GTCATG;
Pf3D7_01_v3	fimo	nucleotide_motif	395719	395724	24.1	+	.	Name=PF3D7_1342900-D1_Pf3D7_01_v3+;Alias=;ID=PF3D7_1342900-D1-7-Pf3D7_01_v3;pvalue=0.00391;sequence=GCCAAA;
Pf3D7_01_v3	fimo	nucleotide_motif	395759	395764	30.4	+	.	Name=PF3D7_1342900-D1_Pf3D7_01_v3+;Alias=;ID=PF3D7_1342900-D1-1-Pf3D7_01_v3;pvalue=0.000911;sequence=TCCACA;
Pf3D7_01_v3	fimo	nucleotide_motif	395721	395726	29.2	-	.	Name=PF3D7_1342900-D1_Pf3D7_01_v3-;Alias=;ID=PF3D7_1342900-D1-2-Pf3D7_01_v3;pvalue=0.0012;sequence=TCCGCC;
Pf3D7_01_v3	fimo	nucleotide_motif	395723	395728	29.1	-	.	Name=PF3D7_1342900-D1_Pf3D7_01_v3-;Alias=;ID=PF3D7_1342900-D1-3-Pf3D7_01_v3;pvalue=0.00124;sequence=TTTCCG;
Pf3D7_01_v3	fimo	nucleotide_motif	396479	396484	28.7	+	.	Name=PF3D7_1342900-D1_Pf3D7_01_v3+;Alias=;ID=PF3D7_1342900-D1-4-Pf3D7_01_v3;pvalue=0.00136;sequence=TCCTCT;
Pf3D7_01_v3	fimo	nucleotide_motif	396443	396448	28.2	+	.	Name=PF3D7_1342900-D1_Pf3D7_01_v3+;Alias=;ID=PF3D7_1342900-D1-5-Pf3D7_01_v3;pvalue=0.00151;sequence=TCTCCT;
Pf3D7_01_v3	fimo	nucleotide_motif	395720	395725	27.3	-	.	Name=PF3D7_1342900-D1_Pf3D7_01_v3-;Alias=;ID=PF3D7_1342900-D1-6-Pf3D7_01_v3;pvalue=0.00185;sequence=CCGCCA;
Pf3D7_01_v3	fimo	nucleotide_motif	396292	396297	26.9	+	.	Name=PF3D7_1342900-D1_Pf3D7_01_v3+;Alias=;ID=PF3D7_1342900-D1-7-Pf3D7_01_v3;pvalue=0.00204;sequence=TACACG;
Pf3D7_01_v3	fimo	nucleotide_motif	395934	395939	25.1	+	.	Name=PF3D7_1342900-D1_Pf3D7_01_v3+;Alias=;ID=PF3D7_1342900-D1-8-Pf3D7_01_v3;pvalue=0.00308;sequence=GTCATG;
Pf3D7_01_v3	fimo	nucleotide_motif	396323	396328	24.5	-	.	Name=PF3D7_1342900-D1_Pf3D7_01_v3-;Alias=;ID=PF3D7_1342900-D1-9-Pf3D7_01_v3;pvalue=0.00357;sequence=TCACTG;
Pf3D7_01_v3	fimo	nucleotide_motif	395718	395723	24.1	-	.	Name=PF3D7_1342900-D1_Pf3D7_01_v3-;Alias=;ID=PF3D7_1342900-D1-10-Pf3D7_01_v3;pvalue=0.00391;sequence=GCCAAA;
Pf3D7_01_v3	fimo	nucleotide_motif	404622	404627	54.6	+	.	Name=PF3D7_1342900-D1_Pf3D7_01_v3+;Alias=;ID=PF3D7_1342900-D1-1-Pf3D7_01_v3;pvalue=3.45e-06;sequence=GGCCCG;
Pf3D7_01_v3	fimo	nucleotide_motif	404620	404625	44.3	-	.	Name=PF3D7_1342900-D1_Pf3D7_01_v3-;Alias=;ID=PF3D7_1342900-D1-2-Pf3D7_01_v3;pvalue=3.68e-05;sequence=GGCCCA;
Pf3D7_01_v3	fimo	nucleotide_motif	404623	404628	43.9	+	.	Name=PF3D7_1342900-D1_Pf3D7_01_v3+;Alias=;ID=PF3D7_1342900-D1-3-Pf3D7_01_v3;pvalue=4.09e-05;sequence=GCCCGT;
Pf3D7_01_v3	fimo	nucleotide_motif	404619	404624	37.4	-	.	Name=PF3D7_1342900-D1_Pf3D7_01_v3-;Alias=;ID=PF3D7_1342900-D1-4-Pf3D7_01_v3;pvalue=0.000184;sequence=GCCCAA;
Pf3D7_01_v3	fimo	nucleotide_motif	404134	404139	30.4	-	.	Name=PF3D7_1342900-D1_Pf3D7_01_v3-;Alias=;ID=PF3D7_1342900-D1-5-Pf3D7_01_v3;pvalue=0.000911;sequence=TCCACA;
Pf3D7_01_v3	fimo	nucleotide_motif	404304	404309	30	+	.	Name=PF3D7_1342900-D1_Pf3D7_01_v3+;Alias=;ID=PF3D7_1342900-D1-6-Pf3D7_01_v3;pvalue=0.00101;sequence=TTCCTG;
Pf3D7_01_v3	fimo	nucleotide_motif	404187	404192	28.3	-	.	Name=PF3D7_1342900-D1_Pf3D7_01_v3-;Alias=;ID=PF3D7_1342900-D1-7-Pf3D7_01_v3;pvalue=0.00148;sequence=TCCTCA;
Pf3D7_01_v3	fimo	nucleotide_motif	404348	404353	28.3	-	.	Name=PF3D7_1342900-D1_Pf3D7_01_v3-;Alias=;ID=PF3D7_1342900-D1-8-Pf3D7_01_v3;pvalue=0.00148;sequence=TCCTCA;
Pf3D7_01_v3	fimo	nucleotide_motif	404621	404626	28.3	-	.	Name=PF3D7_1342900-D1_Pf3D7_01_v3-;Alias=;ID=PF3D7_1342900-D1-9-Pf3D7_01_v3;pvalue=0.00148;sequence=GGGCCC;
Pf3D7_01_v3	fimo	nucleotide_motif	404621	404626	28.3	+	.	Name=PF3D7_1342900-D1_Pf3D7_01_v3+;Alias=;ID=PF3D7_1342900-D1-10-Pf3D7_01_v3;pvalue=0.00148;sequence=GGGCCC;
Pf3D7_01_v3	fimo	nucleotide_motif	404112	404117	27.5	+	.	Name=PF3D7_1342900-D1_Pf3D7_01_v3+;Alias=;ID=PF3D7_1342900-D1-11-Pf3D7_01_v3;pvalue=0.00177;sequence=GCACGA;
Pf3D7_01_v3	fimo	nucleotide_motif	404250	404255	27.3	-	.	Name=PF3D7_1342900-D1_Pf3D7_01_v3-;Alias=;ID=PF3D7_1342900-D1-12-Pf3D7_01_v3;pvalue=0.00184;sequence=AACCCT;
Pf3D7_01_v3	fimo	nucleotide_motif	404748	404753	26.9	+	.	Name=PF3D7_1342900-D1_Pf3D7_01_v3+;Alias=;ID=PF3D7_1342900-D1-13-Pf3D7_01_v3;pvalue=0.00204;sequence=TACACG;
Pf3D7_01_v3	fimo	nucleotide_motif	404481	404486	26.8	+	.	Name=PF3D7_1342900-D1_Pf3D7_01_v3+;Alias=;ID=PF3D7_1342900-D1-14-Pf3D7_01_v3;pvalue=0.0021;sequence=GACACT;
Pf3D7_01_v3	fimo	nucleotide_motif	405001	405006	26.4	-	.	Name=PF3D7_1342900-D1_Pf3D7_01_v3-;Alias=;ID=PF3D7_1342900-D1-15-Pf3D7_01_v3;pvalue=0.0023;sequence=ACCACT;
Pf3D7_01_v3	fimo	nucleotide_motif	404752	404757	25.7	-	.	Name=PF3D7_1342900-D1_Pf3D7_01_v3-;Alias=;ID=PF3D7_1342900-D1-16-Pf3D7_01_v3;pvalue=0.00269;sequence=TACTCG;
Pf3D7_01_v3	fimo	nucleotide_motif	404111	404116	25.5	+	.	Name=PF3D7_1342900-D1_Pf3D7_01_v3+;Alias=;ID=PF3D7_1342900-D1-17-Pf3D7_01_v3;pvalue=0.00281;sequence=AGCACG;
Pf3D7_01_v3	fimo	nucleotide_motif	404249	404254	24.9	-	.	Name=PF3D7_1342900-D1_Pf3D7_01_v3-;Alias=;ID=PF3D7_1342900-D1-18-Pf3D7_01_v3;pvalue=0.00325;sequence=ACCCTT;
Pf3D7_01_v3	fimo	nucleotide_motif	417022	417027	37.7	-	.	Name=PF3D7_1342900-D1_Pf3D7_01_v3-;Alias=;ID=PF3D7_1342900-D1-1-Pf3D7_01_v3;pvalue=0.000168;sequence=GCCCAT;
Pf3D7_01_v3	fimo	nucleotide_motif	417751	417756	35.8	+	.	Name=PF3D7_1342900-D1_Pf3D7_01_v3+;Alias=;ID=PF3D7_1342900-D1-2-Pf3D7_01_v3;pvalue=0.000261;sequence=TTCCCT;
Pf3D7_01_v3	fimo	nucleotide_motif	417670	417675	33.9	+	.	Name=PF3D7_1342900-D1_Pf3D7_01_v3+;Alias=;ID=PF3D7_1342900-D1-3-Pf3D7_01_v3;pvalue=0.000404;sequence=GCCTTG;
Pf3D7_01_v3	fimo	nucleotide_motif	417201	417206	32.1	+	.	Name=PF3D7_1342900-D1_Pf3D7_01_v3+;Alias=;ID=PF3D7_1342900-D1-4-Pf3D7_01_v3;pvalue=0.000615;sequence=CTCCCT;
Pf3D7_01_v3	fimo	nucleotide_motif	417951	417956	31.3	+	.	Name=PF3D7_1342900-D1_Pf3D7_01_v3+;Alias=;ID=PF3D7_1342900-D1-5-Pf3D7_01_v3;pvalue=0.000736;sequence=GTCACT;
Pf3D7_01_v3	fimo	nucleotide_motif	417023	417028	30.3	-	.	Name=PF3D7_1342900-D1_Pf3D7_01_v3-;Alias=;ID=PF3D7_1342900-D1-6-Pf3D7_01_v3;pvalue=0.000922;sequence=AGCCCA;
Pf3D7_01_v3	fimo	nucleotide_motif	417581	417586	29.6	-	.	Name=PF3D7_1342900-D1_Pf3D7_01_v3-;Alias=;ID=PF3D7_1342900-D1-7-Pf3D7_01_v3;pvalue=0.00109;sequence=GTCCAT;
Pf3D7_01_v3	fimo	nucleotide_motif	417202	417207	28.7	+	.	Name=PF3D7_1342900-D1_Pf3D7_01_v3+;Alias=;ID=PF3D7_1342900-D1-8-Pf3D7_01_v3;pvalue=0.00136;sequence=TCCCTT;
Pf3D7_01_v3	fimo	nucleotide_motif	417752	417757	28.7	+	.	Name=PF3D7_1342900-D1_Pf3D7_01_v3+;Alias=;ID=PF3D7_1342900-D1-9-Pf3D7_01_v3;pvalue=0.00136;sequence=TCCCTT;
Pf3D7_01_v3	fimo	nucleotide_motif	417063	417068	28	-	.	Name=PF3D7_1342900-D1_Pf3D7_01_v3-;Alias=;ID=PF3D7_1342900-D1-10-Pf3D7_01_v3;pvalue=0.00157;sequence=TCTCCA;
Pf3D7_01_v3	fimo	nucleotide_motif	417841	417846	28	-	.	Name=PF3D7_1342900-D1_Pf3D7_01_v3-;Alias=;ID=PF3D7_1342900-D1-11-Pf3D7_01_v3;pvalue=0.00157;sequence=TGCTCG;
Pf3D7_01_v3	fimo	nucleotide_motif	417199	417204	27.8	+	.	Name=PF3D7_1342900-D1_Pf3D7_01_v3+;Alias=;ID=PF3D7_1342900-D1-12-Pf3D7_01_v3;pvalue=0.00167;sequence=GTCTCC;
Pf3D7_01_v3	fimo	nucleotide_motif	417200	417205	27.4	+	.	Name=PF3D7_1342900-D1_Pf3D7_01_v3+;Alias=;ID=PF3D7_1342900-D1-13-Pf3D7_01_v3;pvalue=0.00181;sequence=TCTCCC;
Pf3D7_01_v3	fimo	nucleotide_motif	417299	417304	26.9	-	.	Name=PF3D7_1342900-D1_Pf3D7_01_v3-;Alias=;ID=PF3D7_1342900-D1-14-Pf3D7_01_v3;pvalue=0.00204;sequence=ATACCG;
Pf3D7_01_v3	fimo	nucleotide_motif	417840	417845	26.5	-	.	Name=PF3D7_1342900-D1_Pf3D7_01_v3-;Alias=;ID=PF3D7_1342900-D1-15-Pf3D7_01_v3;pvalue=0.00224;sequence=GCTCGT;
Pf3D7_01_v3	fimo	nucleotide_motif	417035	417040	26.2	+	.	Name=PF3D7_1342900-D1_Pf3D7_01_v3+;Alias=;ID=PF3D7_1342900-D1-16-Pf3D7_01_v3;pvalue=0.00239;sequence=TCGCAG;
Pf3D7_01_v3	fimo	nucleotide_motif	417844	417849	26.1	+	.	Name=PF3D7_1342900-D1_Pf3D7_01_v3+;Alias=;ID=PF3D7_1342900-D1-17-Pf3D7_01_v3;pvalue=0.00248;sequence=GCACGC;
Pf3D7_01_v3	fimo	nucleotide_motif	417843	417848	25.5	+	.	Name=PF3D7_1342900-D1_Pf3D7_01_v3+;Alias=;ID=PF3D7_1342900-D1-18-Pf3D7_01_v3;pvalue=0.00281;sequence=AGCACG;
Pf3D7_01_v3	fimo	nucleotide_motif	417036	417041	25.5	-	.	Name=PF3D7_1342900-D1_Pf3D7_01_v3-;Alias=;ID=PF3D7_1342900-D1-19-Pf3D7_01_v3;pvalue=0.00282;sequence=TCTGCG;
Pf3D7_01_v3	fimo	nucleotide_motif	417584	417589	25.4	+	.	Name=PF3D7_1342900-D1_Pf3D7_01_v3+;Alias=;ID=PF3D7_1342900-D1-20-Pf3D7_01_v3;pvalue=0.00291;sequence=GACTCA;
Pf3D7_01_v3	fimo	nucleotide_motif	417039	417044	24.9	-	.	Name=PF3D7_1342900-D1_Pf3D7_01_v3-;Alias=;ID=PF3D7_1342900-D1-21-Pf3D7_01_v3;pvalue=0.00325;sequence=ACCTCT;
Pf3D7_01_v3	fimo	nucleotide_motif	417952	417957	24.5	+	.	Name=PF3D7_1342900-D1_Pf3D7_01_v3+;Alias=;ID=PF3D7_1342900-D1-22-Pf3D7_01_v3;pvalue=0.00357;sequence=TCACTG;
Pf3D7_01_v3	fimo	nucleotide_motif	417188	417193	24.3	-	.	Name=PF3D7_1342900-D1_Pf3D7_01_v3-;Alias=;ID=PF3D7_1342900-D1-23-Pf3D7_01_v3;pvalue=0.00373;sequence=GCCATT;
Pf3D7_01_v3	fimo	nucleotide_motif	417191	417196	23.8	+	.	Name=PF3D7_1342900-D1_Pf3D7_01_v3+;Alias=;ID=PF3D7_1342900-D1-24-Pf3D7_01_v3;pvalue=0.00415;sequence=GGCATG;
Pf3D7_01_v3	fimo	nucleotide_motif	416567	416572	44.6	-	.	Name=PF3D7_1342900-D1_Pf3D7_01_v3-;Alias=;ID=PF3D7_1342900-D1-1-Pf3D7_01_v3;pvalue=3.44e-05;sequence=TCCCCA;
Pf3D7_01_v3	fimo	nucleotide_motif	416715	416720	42.4	+	.	Name=PF3D7_1342900-D1_Pf3D7_01_v3+;Alias=;ID=PF3D7_1342900-D1-2-Pf3D7_01_v3;pvalue=5.77e-05;sequence=ATCCCG;
Pf3D7_01_v3	fimo	nucleotide_motif	416545	416550	35.8	-	.	Name=PF3D7_1342900-D1_Pf3D7_01_v3-;Alias=;ID=PF3D7_1342900-D1-3-Pf3D7_01_v3;pvalue=0.000261;sequence=TTCCCT;
Pf3D7_01_v3	fimo	nucleotide_motif	417244	417249	35.8	-	.	Name=PF3D7_1342900-D1_Pf3D7_01_v3-;Alias=;ID=PF3D7_1342900-D1-4-Pf3D7_01_v3;pvalue=0.000261;sequence=TTCCCT;
Pf3D7_01_v3	fimo	nucleotide_motif	416568	416573	34	-	.	Name=PF3D7_1342900-D1_Pf3D7_01_v3-;Alias=;ID=PF3D7_1342900-D1-5-Pf3D7_01_v3;pvalue=0.000395;sequence=TTCCCC;
Pf3D7_01_v3	fimo	nucleotide_motif	416716	416721	33.6	+	.	Name=PF3D7_1342900-D1_Pf3D7_01_v3+;Alias=;ID=PF3D7_1342900-D1-6-Pf3D7_01_v3;pvalue=0.000439;sequence=TCCCGT;
Pf3D7_01_v3	fimo	nucleotide_motif	417044	417049	31.3	-	.	Name=PF3D7_1342900-D1_Pf3D7_01_v3-;Alias=;ID=PF3D7_1342900-D1-7-Pf3D7_01_v3;pvalue=0.000736;sequence=GTCACT;
Pf3D7_01_v3	fimo	nucleotide_motif	416900	416905	29.6	+	.	Name=PF3D7_1342900-D1_Pf3D7_01_v3+;Alias=;ID=PF3D7_1342900-D1-8-Pf3D7_01_v3;pvalue=0.00109;sequence=GTCTCT;
Pf3D7_01_v3	fimo	nucleotide_motif	416349	416354	29	+	.	Name=PF3D7_1342900-D1_Pf3D7_01_v3+;Alias=;ID=PF3D7_1342900-D1-9-Pf3D7_01_v3;pvalue=0.00127;sequence=GTTCCT;
Pf3D7_01_v3	fimo	nucleotide_motif	416544	416549	28.7	-	.	Name=PF3D7_1342900-D1_Pf3D7_01_v3-;Alias=;ID=PF3D7_1342900-D1-10-Pf3D7_01_v3;pvalue=0.00136;sequence=TCCCTT;
Pf3D7_01_v3	fimo	nucleotide_motif	417243	417248	28.7	-	.	Name=PF3D7_1342900-D1_Pf3D7_01_v3-;Alias=;ID=PF3D7_1342900-D1-11-Pf3D7_01_v3;pvalue=0.00136;sequence=TCCCTT;
Pf3D7_01_v3	fimo	nucleotide_motif	416351	416356	28.3	+	.	Name=PF3D7_1342900-D1_Pf3D7_01_v3+;Alias=;ID=PF3D7_1342900-D1-12-Pf3D7_01_v3;pvalue=0.00148;sequence=TCCTCA;
Pf3D7_01_v3	fimo	nucleotide_motif	417154	417159	28	+	.	Name=PF3D7_1342900-D1_Pf3D7_01_v3+;Alias=;ID=PF3D7_1342900-D1-13-Pf3D7_01_v3;pvalue=0.00157;sequence=TGCTCG;
Pf3D7_01_v3	fimo	nucleotide_motif	417155	417160	26.5	+	.	Name=PF3D7_1342900-D1_Pf3D7_01_v3+;Alias=;ID=PF3D7_1342900-D1-14-Pf3D7_01_v3;pvalue=0.00224;sequence=GCTCGT;
Pf3D7_01_v3	fimo	nucleotide_motif	417151	417156	26.1	-	.	Name=PF3D7_1342900-D1_Pf3D7_01_v3-;Alias=;ID=PF3D7_1342900-D1-15-Pf3D7_01_v3;pvalue=0.00248;sequence=GCACGC;
Pf3D7_01_v3	fimo	nucleotide_motif	417152	417157	25.5	-	.	Name=PF3D7_1342900-D1_Pf3D7_01_v3-;Alias=;ID=PF3D7_1342900-D1-16-Pf3D7_01_v3;pvalue=0.00281;sequence=AGCACG;
Pf3D7_01_v3	fimo	nucleotide_motif	416717	416722	24.9	-	.	Name=PF3D7_1342900-D1_Pf3D7_01_v3-;Alias=;ID=PF3D7_1342900-D1-17-Pf3D7_01_v3;pvalue=0.00326;sequence=GACGGG;
Pf3D7_01_v3	fimo	nucleotide_motif	416566	416571	24.7	-	.	Name=PF3D7_1342900-D1_Pf3D7_01_v3-;Alias=;ID=PF3D7_1342900-D1-18-Pf3D7_01_v3;pvalue=0.0034;sequence=CCCCAT;
Pf3D7_01_v3	fimo	nucleotide_motif	417043	417048	24.5	-	.	Name=PF3D7_1342900-D1_Pf3D7_01_v3-;Alias=;ID=PF3D7_1342900-D1-19-Pf3D7_01_v3;pvalue=0.00357;sequence=TCACTG;
Pf3D7_01_v3	fimo	nucleotide_motif	416625	416630	23.9	-	.	Name=PF3D7_1342900-D1_Pf3D7_01_v3-;Alias=;ID=PF3D7_1342900-D1-20-Pf3D7_01_v3;pvalue=0.00403;sequence=GCTACT;
Pf3D7_01_v3	fimo	nucleotide_motif	421339	421344	46	-	.	Name=PF3D7_1342900-D1_Pf3D7_01_v3-;Alias=;ID=PF3D7_1342900-D1-1-Pf3D7_01_v3;pvalue=2.48e-05;sequence=GTCCCA;
Pf3D7_01_v3	fimo	nucleotide_motif	421332	421337	44.2	+	.	Name=PF3D7_1342900-D1_Pf3D7_01_v3+;Alias=;ID=PF3D7_1342900-D1-2-Pf3D7_01_v3;pvalue=3.84e-05;sequence=TCCCCC;
Pf3D7_01_v3	fimo	nucleotide_motif	421333	421338	40.5	+	.	Name=PF3D7_1342900-D1_Pf3D7_01_v3+;Alias=;ID=PF3D7_1342900-D1-3-Pf3D7_01_v3;pvalue=8.83e-05;sequence=CCCCCT;
Pf3D7_01_v3	fimo	nucleotide_motif	421084	421089	38.5	+	.	Name=PF3D7_1342900-D1_Pf3D7_01_v3+;Alias=;ID=PF3D7_1342900-D1-4-Pf3D7_01_v3;pvalue=0.00014;sequence=GTTCCG;
Pf3D7_01_v3	fimo	nucleotide_motif	420972	420977	37.7	+	.	Name=PF3D7_1342900-D1_Pf3D7_01_v3+;Alias=;ID=PF3D7_1342900-D1-5-Pf3D7_01_v3;pvalue=0.000168;sequence=GCCCTT;
Pf3D7_01_v3	fimo	nucleotide_motif	421331	421336	34	+	.	Name=PF3D7_1342900-D1_Pf3D7_01_v3+;Alias=;ID=PF3D7_1342900-D1-6-Pf3D7_01_v3;pvalue=0.000395;sequence=TTCCCC;
Pf3D7_01_v3	fimo	nucleotide_motif	420971	420976	30	+	.	Name=PF3D7_1342900-D1_Pf3D7_01_v3+;Alias=;ID=PF3D7_1342900-D1-7-Pf3D7_01_v3;pvalue=0.00101;sequence=CGCCCT;
Pf3D7_01_v3	fimo	nucleotide_motif	421380	421385	29.6	+	.	Name=PF3D7_1342900-D1_Pf3D7_01_v3+;Alias=;ID=PF3D7_1342900-D1-8-Pf3D7_01_v3;pvalue=0.00109;sequence=GTCCTT;
Pf3D7_01_v3	fimo	nucleotide_motif	420970	420975	29.2	+	.	Name=PF3D7_1342900-D1_Pf3D7_01_v3+;Alias=;ID=PF3D7_1342900-D1-9-Pf3D7_01_v3;pvalue=0.0012;sequence=TCGCCC;
Pf3D7_01_v3	fimo	nucleotide_motif	421338	421343	28.3	-	.	Name=PF3D7_1342900-D1_Pf3D7_01_v3-;Alias=;ID=PF3D7_1342900-D1-10-Pf3D7_01_v3;pvalue=0.00148;sequence=TCCCAA;
Pf3D7_01_v3	fimo	nucleotide_motif	421183	421188	26.4	+	.	Name=PF3D7_1342900-D1_Pf3D7_01_v3+;Alias=;ID=PF3D7_1342900-D1-11-Pf3D7_01_v3;pvalue=0.0023;sequence=ACACCT;
Pf3D7_01_v3	fimo	nucleotide_motif	421209	421214	26.3	+	.	Name=PF3D7_1342900-D1_Pf3D7_01_v3+;Alias=;ID=PF3D7_1342900-D1-12-Pf3D7_01_v3;pvalue=0.00236;sequence=ACCACA;
Pf3D7_01_v3	fimo	nucleotide_motif	421813	421818	26	+	.	Name=PF3D7_1342900-D1_Pf3D7_01_v3+;Alias=;ID=PF3D7_1342900-D1-13-Pf3D7_01_v3;pvalue=0.00251;sequence=GCAACT;
Pf3D7_01_v3	fimo	nucleotide_motif	420997	421002	25.7	-	.	Name=PF3D7_1342900-D1_Pf3D7_01_v3-;Alias=;ID=PF3D7_1342900-D1-14-Pf3D7_01_v3;pvalue=0.00269;sequence=ATCCTG;
Pf3D7_01_v3	fimo	nucleotide_motif	421334	421339	24.7	+	.	Name=PF3D7_1342900-D1_Pf3D7_01_v3+;Alias=;ID=PF3D7_1342900-D1-15-Pf3D7_01_v3;pvalue=0.0034;sequence=CCCCTT;
Pf3D7_01_v3	fimo	nucleotide_motif	420994	420999	24.5	+	.	Name=PF3D7_1342900-D1_Pf3D7_01_v3+;Alias=;ID=PF3D7_1342900-D1-16-Pf3D7_01_v3;pvalue=0.00357;sequence=TCACAG;
Pf3D7_01_v3	fimo	nucleotide_motif	421341	421346	23.8	+	.	Name=PF3D7_1342900-D1_Pf3D7_01_v3+;Alias=;ID=PF3D7_1342900-D1-17-Pf3D7_01_v3;pvalue=0.00415;sequence=GGACAG;
Pf3D7_01_v3	fimo	nucleotide_motif	421381	421386	23.6	+	.	Name=PF3D7_1342900-D1_Pf3D7_01_v3+;Alias=;ID=PF3D7_1342900-D1-18-Pf3D7_01_v3;pvalue=0.00432;sequence=TCCTTG;
Pf3D7_01_v3	fimo	nucleotide_motif	421619	421624	23.6	+	.	Name=PF3D7_1342900-D1_Pf3D7_01_v3+;Alias=;ID=PF3D7_1342900-D1-19-Pf3D7_01_v3;pvalue=0.00432;sequence=TCCTTG;
Pf3D7_01_v3	fimo	nucleotide_motif	429114	429119	45.3	-	.	Name=PF3D7_1342900-D1_Pf3D7_01_v3-;Alias=;ID=PF3D7_1342900-D1-1-Pf3D7_01_v3;pvalue=2.96e-05;sequence=TCCCCT;
Pf3D7_01_v3	fimo	nucleotide_motif	429595	429600	33.3	+	.	Name=PF3D7_1342900-D1_Pf3D7_01_v3+;Alias=;ID=PF3D7_1342900-D1-2-Pf3D7_01_v3;pvalue=0.000462;sequence=GTGCCT;
Pf3D7_01_v3	fimo	nucleotide_motif	429819	429824	33.3	+	.	Name=PF3D7_1342900-D1_Pf3D7_01_v3+;Alias=;ID=PF3D7_1342900-D1-3-Pf3D7_01_v3;pvalue=0.000462;sequence=GTGCCT;
Pf3D7_01_v3	fimo	nucleotide_motif	429495	429500	32.6	-	.	Name=PF3D7_1342900-D1_Pf3D7_01_v3-;Alias=;ID=PF3D7_1342900-D1-4-Pf3D7_01_v3;pvalue=0.000551;sequence=TACCCT;
Pf3D7_01_v3	fimo	nucleotide_motif	429755	429760	29.2	-	.	Name=PF3D7_1342900-D1_Pf3D7_01_v3-;Alias=;ID=PF3D7_1342900-D1-5-Pf3D7_01_v3;pvalue=0.0012;sequence=GTCCTA;
Pf3D7_01_v3	fimo	nucleotide_motif	429594	429599	29.2	-	.	Name=PF3D7_1342900-D1_Pf3D7_01_v3-;Alias=;ID=PF3D7_1342900-D1-6-Pf3D7_01_v3;pvalue=0.00121;sequence=GGCACA;
Pf3D7_01_v3	fimo	nucleotide_motif	429818	429823	29.2	-	.	Name=PF3D7_1342900-D1_Pf3D7_01_v3-;Alias=;ID=PF3D7_1342900-D1-7-Pf3D7_01_v3;pvalue=0.00121;sequence=GGCACA;
Pf3D7_01_v3	fimo	nucleotide_motif	429115	429120	28.6	-	.	Name=PF3D7_1342900-D1_Pf3D7_01_v3-;Alias=;ID=PF3D7_1342900-D1-8-Pf3D7_01_v3;pvalue=0.00137;sequence=ATCCCC;
Pf3D7_01_v3	fimo	nucleotide_motif	429099	429104	28	+	.	Name=PF3D7_1342900-D1_Pf3D7_01_v3+;Alias=;ID=PF3D7_1342900-D1-9-Pf3D7_01_v3;pvalue=0.00157;sequence=TCTCCA;
Pf3D7_01_v3	fimo	nucleotide_motif	429769	429774	28	+	.	Name=PF3D7_1342900-D1_Pf3D7_01_v3+;Alias=;ID=PF3D7_1342900-D1-10-Pf3D7_01_v3;pvalue=0.0016;sequence=GGCTCA;
Pf3D7_01_v3	fimo	nucleotide_motif	429768	429773	27.7	-	.	Name=PF3D7_1342900-D1_Pf3D7_01_v3-;Alias=;ID=PF3D7_1342900-D1-11-Pf3D7_01_v3;pvalue=0.00171;sequence=GAGCCT;
Pf3D7_01_v3	fimo	nucleotide_motif	428897	428902	27.6	-	.	Name=PF3D7_1342900-D1_Pf3D7_01_v3-;Alias=;ID=PF3D7_1342900-D1-12-Pf3D7_01_v3;pvalue=0.00173;sequence=GCACGT;
Pf3D7_01_v3	fimo	nucleotide_motif	428898	428903	25.5	-	.	Name=PF3D7_1342900-D1_Pf3D7_01_v3-;Alias=;ID=PF3D7_1342900-D1-13-Pf3D7_01_v3;pvalue=0.00281;sequence=AGCACG;
Pf3D7_01_v3	fimo	nucleotide_motif	429494	429499	24.9	-	.	Name=PF3D7_1342900-D1_Pf3D7_01_v3-;Alias=;ID=PF3D7_1342900-D1-14-Pf3D7_01_v3;pvalue=0.00325;sequence=ACCCTT;
Pf3D7_01_v3	fimo	nucleotide_motif	429101	429106	24.5	+	.	Name=PF3D7_1342900-D1_Pf3D7_01_v3+;Alias=;ID=PF3D7_1342900-D1-15-Pf3D7_01_v3;pvalue=0.00357;sequence=TCCATG;
Pf3D7_01_v3	fimo	nucleotide_motif	429113	429118	24.5	-	.	Name=PF3D7_1342900-D1_Pf3D7_01_v3-;Alias=;ID=PF3D7_1342900-D1-16-Pf3D7_01_v3;pvalue=0.00358;sequence=CCCCTA;
Pf3D7_01_v3	fimo	nucleotide_motif	429593	429598	24.3	-	.	Name=PF3D7_1342900-D1_Pf3D7_01_v3-;Alias=;ID=PF3D7_1342900-D1-17-Pf3D7_01_v3;pvalue=0.00373;sequence=GCACAT;
Pf3D7_01_v3	fimo	nucleotide_motif	429817	429822	24.3	-	.	Name=PF3D7_1342900-D1_Pf3D7_01_v3-;Alias=;ID=PF3D7_1342900-D1-18-Pf3D7_01_v3;pvalue=0.00373;sequence=GCACAT;
Pf3D7_01_v3	fimo	nucleotide_motif	431593	431598	37.7	-	.	Name=PF3D7_1342900-D1_Pf3D7_01_v3-;Alias=;ID=PF3D7_1342900-D1-1-Pf3D7_01_v3;pvalue=0.000168;sequence=GCCCAT;
Pf3D7_01_v3	fimo	nucleotide_motif	431657	431662	36.6	-	.	Name=PF3D7_1342900-D1_Pf3D7_01_v3-;Alias=;ID=PF3D7_1342900-D1-2-Pf3D7_01_v3;pvalue=0.000219;sequence=AACCCG;
Pf3D7_01_v3	fimo	nucleotide_motif	431049	431054	34.8	-	.	Name=PF3D7_1342900-D1_Pf3D7_01_v3-;Alias=;ID=PF3D7_1342900-D1-3-Pf3D7_01_v3;pvalue=0.000329;sequence=GATCCG;
Pf3D7_01_v3	fimo	nucleotide_motif	431594	431599	30.3	-	.	Name=PF3D7_1342900-D1_Pf3D7_01_v3-;Alias=;ID=PF3D7_1342900-D1-4-Pf3D7_01_v3;pvalue=0.000922;sequence=AGCCCA;
Pf3D7_01_v3	fimo	nucleotide_motif	431118	431123	28	-	.	Name=PF3D7_1342900-D1_Pf3D7_01_v3-;Alias=;ID=PF3D7_1342900-D1-5-Pf3D7_01_v3;pvalue=0.00157;sequence=TGCCTG;
Pf3D7_01_v3	fimo	nucleotide_motif	431654	431659	27.8	+	.	Name=PF3D7_1342900-D1_Pf3D7_01_v3+;Alias=;ID=PF3D7_1342900-D1-6-Pf3D7_01_v3;pvalue=0.00165;sequence=GTACGG;
Pf3D7_01_v3	fimo	nucleotide_motif	431656	431661	27.8	-	.	Name=PF3D7_1342900-D1_Pf3D7_01_v3-;Alias=;ID=PF3D7_1342900-D1-7-Pf3D7_01_v3;pvalue=0.00166;sequence=ACCCGT;
Pf3D7_01_v3	fimo	nucleotide_motif	431307	431312	26.9	+	.	Name=PF3D7_1342900-D1_Pf3D7_01_v3+;Alias=;ID=PF3D7_1342900-D1-8-Pf3D7_01_v3;pvalue=0.00204;sequence=TACACG;
Pf3D7_01_v3	fimo	nucleotide_motif	431046	431051	26.6	+	.	Name=PF3D7_1342900-D1_Pf3D7_01_v3+;Alias=;ID=PF3D7_1342900-D1-9-Pf3D7_01_v3;pvalue=0.0022;sequence=TCTCGG;
Pf3D7_01_v3	fimo	nucleotide_motif	430948	430953	26.4	+	.	Name=PF3D7_1342900-D1_Pf3D7_01_v3+;Alias=;ID=PF3D7_1342900-D1-10-Pf3D7_01_v3;pvalue=0.0023;sequence=ACCACT;
Pf3D7_01_v3	fimo	nucleotide_motif	431047	431052	26.2	-	.	Name=PF3D7_1342900-D1_Pf3D7_01_v3-;Alias=;ID=PF3D7_1342900-D1-11-Pf3D7_01_v3;pvalue=0.00239;sequence=TCCGAG;
Pf3D7_01_v3	fimo	nucleotide_motif	431115	431120	26.2	+	.	Name=PF3D7_1342900-D1_Pf3D7_01_v3+;Alias=;ID=PF3D7_1342900-D1-12-Pf3D7_01_v3;pvalue=0.00239;sequence=TCGCAG;
Pf3D7_01_v3	fimo	nucleotide_motif	430984	430989	26.1	-	.	Name=PF3D7_1342900-D1_Pf3D7_01_v3-;Alias=;ID=PF3D7_1342900-D1-13-Pf3D7_01_v3;pvalue=0.00247;sequence=TCAACG;
Pf3D7_01_v3	fimo	nucleotide_motif	430980	430985	26.1	+	.	Name=PF3D7_1342900-D1_Pf3D7_01_v3+;Alias=;ID=PF3D7_1342900-D1-14-Pf3D7_01_v3;pvalue=0.00247;sequence=TCAACG;
Pf3D7_01_v3	fimo	nucleotide_motif	431773	431778	25.7	-	.	Name=PF3D7_1342900-D1_Pf3D7_01_v3-;Alias=;ID=PF3D7_1342900-D1-15-Pf3D7_01_v3;pvalue=0.00269;sequence=ATCCTG;
Pf3D7_01_v3	fimo	nucleotide_motif	431045	431050	25.7	+	.	Name=PF3D7_1342900-D1_Pf3D7_01_v3+;Alias=;ID=PF3D7_1342900-D1-16-Pf3D7_01_v3;pvalue=0.00269;sequence=ATCTCG;
Pf3D7_01_v3	fimo	nucleotide_motif	431286	431291	25.4	+	.	Name=PF3D7_1342900-D1_Pf3D7_01_v3+;Alias=;ID=PF3D7_1342900-D1-17-Pf3D7_01_v3;pvalue=0.00291;sequence=GACCAA;
Pf3D7_01_v3	fimo	nucleotide_motif	431370	431375	25.1	-	.	Name=PF3D7_1342900-D1_Pf3D7_01_v3-;Alias=;ID=PF3D7_1342900-D1-18-Pf3D7_01_v3;pvalue=0.00308;sequence=GTCATG;
Pf3D7_01_v3	fimo	nucleotide_motif	431140	431145	25	-	.	Name=PF3D7_1342900-D1_Pf3D7_01_v3-;Alias=;ID=PF3D7_1342900-D1-19-Pf3D7_01_v3;pvalue=0.00316;sequence=GATCCT;
Pf3D7_01_v3	fimo	nucleotide_motif	431774	431779	25	-	.	Name=PF3D7_1342900-D1_Pf3D7_01_v3-;Alias=;ID=PF3D7_1342900-D1-20-Pf3D7_01_v3;pvalue=0.00316;sequence=GATCCT;
Pf3D7_01_v3	fimo	nucleotide_motif	431368	431373	24.5	+	.	Name=PF3D7_1342900-D1_Pf3D7_01_v3+;Alias=;ID=PF3D7_1342900-D1-21-Pf3D7_01_v3;pvalue=0.00357;sequence=TCCATG;
Pf3D7_01_v3	fimo	nucleotide_motif	431117	431122	24.5	-	.	Name=PF3D7_1342900-D1_Pf3D7_01_v3-;Alias=;ID=PF3D7_1342900-D1-22-Pf3D7_01_v3;pvalue=0.00357;sequence=GCCTGC;
Pf3D7_01_v3	fimo	nucleotide_motif	431658	431663	24.2	-	.	Name=PF3D7_1342900-D1_Pf3D7_01_v3-;Alias=;ID=PF3D7_1342900-D1-23-Pf3D7_01_v3;pvalue=0.00377;sequence=GAACCC;
Pf3D7_01_v3	fimo	nucleotide_motif	437433	437438	54.8	-	.	Name=PF3D7_1342900-D1_Pf3D7_01_v3-;Alias=;ID=PF3D7_1342900-D1-1-Pf3D7_01_v3;pvalue=3.32e-06;sequence=GCCCCA;
Pf3D7_01_v3	fimo	nucleotide_motif	437166	437171	39.3	-	.	Name=PF3D7_1342900-D1_Pf3D7_01_v3-;Alias=;ID=PF3D7_1342900-D1-2-Pf3D7_01_v3;pvalue=0.000118;sequence=GCCACA;
Pf3D7_01_v3	fimo	nucleotide_motif	436473	436478	32.2	+	.	Name=PF3D7_1342900-D1_Pf3D7_01_v3+;Alias=;ID=PF3D7_1342900-D1-3-Pf3D7_01_v3;pvalue=0.000608;sequence=ATCCCA;
Pf3D7_01_v3	fimo	nucleotide_motif	436525	436530	31.7	+	.	Name=PF3D7_1342900-D1_Pf3D7_01_v3+;Alias=;ID=PF3D7_1342900-D1-4-Pf3D7_01_v3;pvalue=0.000674;sequence=TTCACG;
Pf3D7_01_v3	fimo	nucleotide_motif	436847	436852	31	-	.	Name=PF3D7_1342900-D1_Pf3D7_01_v3-;Alias=;ID=PF3D7_1342900-D1-5-Pf3D7_01_v3;pvalue=0.000795;sequence=GTCACA;
Pf3D7_01_v3	fimo	nucleotide_motif	436571	436576	29.6	+	.	Name=PF3D7_1342900-D1_Pf3D7_01_v3+;Alias=;ID=PF3D7_1342900-D1-6-Pf3D7_01_v3;pvalue=0.00109;sequence=GTCTCT;
Pf3D7_01_v3	fimo	nucleotide_motif	437023	437028	29.6	+	.	Name=PF3D7_1342900-D1_Pf3D7_01_v3+;Alias=;ID=PF3D7_1342900-D1-7-Pf3D7_01_v3;pvalue=0.00109;sequence=GTCCTT;
Pf3D7_01_v3	fimo	nucleotide_motif	437053	437058	29.6	+	.	Name=PF3D7_1342900-D1_Pf3D7_01_v3+;Alias=;ID=PF3D7_1342900-D1-8-Pf3D7_01_v3;pvalue=0.00109;sequence=GTCCTT;
Pf3D7_01_v3	fimo	nucleotide_motif	436638	436643	28.7	+	.	Name=PF3D7_1342900-D1_Pf3D7_01_v3+;Alias=;ID=PF3D7_1342900-D1-9-Pf3D7_01_v3;pvalue=0.00136;sequence=TCCTCT;
Pf3D7_01_v3	fimo	nucleotide_motif	436667	436672	28.5	+	.	Name=PF3D7_1342900-D1_Pf3D7_01_v3+;Alias=;ID=PF3D7_1342900-D1-10-Pf3D7_01_v3;pvalue=0.0014;sequence=GTTCCA;
Pf3D7_01_v3	fimo	nucleotide_motif	436688	436693	28.3	+	.	Name=PF3D7_1342900-D1_Pf3D7_01_v3+;Alias=;ID=PF3D7_1342900-D1-11-Pf3D7_01_v3;pvalue=0.00148;sequence=TCCTCA;
Pf3D7_01_v3	fimo	nucleotide_motif	437112	437117	28.3	+	.	Name=PF3D7_1342900-D1_Pf3D7_01_v3+;Alias=;ID=PF3D7_1342900-D1-12-Pf3D7_01_v3;pvalue=0.00148;sequence=TCCTCA;
Pf3D7_01_v3	fimo	nucleotide_motif	436499	436504	28.2	+	.	Name=PF3D7_1342900-D1_Pf3D7_01_v3+;Alias=;ID=PF3D7_1342900-D1-13-Pf3D7_01_v3;pvalue=0.00151;sequence=TCTCCT;
Pf3D7_01_v3	fimo	nucleotide_motif	436686	436691	28.2	+	.	Name=PF3D7_1342900-D1_Pf3D7_01_v3+;Alias=;ID=PF3D7_1342900-D1-14-Pf3D7_01_v3;pvalue=0.00151;sequence=TCTCCT;
Pf3D7_01_v3	fimo	nucleotide_motif	437434	437439	27.9	-	.	Name=PF3D7_1342900-D1_Pf3D7_01_v3-;Alias=;ID=PF3D7_1342900-D1-15-Pf3D7_01_v3;pvalue=0.00164;sequence=AGCCCC;
Pf3D7_01_v3	fimo	nucleotide_motif	436474	436479	27.5	+	.	Name=PF3D7_1342900-D1_Pf3D7_01_v3+;Alias=;ID=PF3D7_1342900-D1-16-Pf3D7_01_v3;pvalue=0.00177;sequence=TCCCAC;
Pf3D7_01_v3	fimo	nucleotide_motif	436475	436480	26	+	.	Name=PF3D7_1342900-D1_Pf3D7_01_v3+;Alias=;ID=PF3D7_1342900-D1-17-Pf3D7_01_v3;pvalue=0.00249;sequence=CCCACA;
Pf3D7_01_v3	fimo	nucleotide_motif	437432	437437	24.5	-	.	Name=PF3D7_1342900-D1_Pf3D7_01_v3-;Alias=;ID=PF3D7_1342900-D1-18-Pf3D7_01_v3;pvalue=0.00358;sequence=CCCCAA;
Pf3D7_01_v3	fimo	nucleotide_motif	436906	436911	24.2	-	.	Name=PF3D7_1342900-D1_Pf3D7_01_v3-;Alias=;ID=PF3D7_1342900-D1-19-Pf3D7_01_v3;pvalue=0.00376;sequence=ACTCCT;
Pf3D7_01_v3	fimo	nucleotide_motif	437110	437115	24.2	+	.	Name=PF3D7_1342900-D1_Pf3D7_01_v3+;Alias=;ID=PF3D7_1342900-D1-20-Pf3D7_01_v3;pvalue=0.00376;sequence=ACTCCT;
Pf3D7_01_v3	fimo	nucleotide_motif	436566	436571	23.6	+	.	Name=PF3D7_1342900-D1_Pf3D7_01_v3+;Alias=;ID=PF3D7_1342900-D1-21-Pf3D7_01_v3;pvalue=0.00432;sequence=TCCTTG;
Pf3D7_01_v3	fimo	nucleotide_motif	437054	437059	23.6	+	.	Name=PF3D7_1342900-D1_Pf3D7_01_v3+;Alias=;ID=PF3D7_1342900-D1-22-Pf3D7_01_v3;pvalue=0.00432;sequence=TCCTTG;
Pf3D7_01_v3	fimo	nucleotide_motif	435531	435536	43.6	+	.	Name=PF3D7_1342900-D1_Pf3D7_01_v3+;Alias=;ID=PF3D7_1342900-D1-1-Pf3D7_01_v3;pvalue=4.33e-05;sequence=GTCGCG;
Pf3D7_01_v3	fimo	nucleotide_motif	435476	435481	35.8	-	.	Name=PF3D7_1342900-D1_Pf3D7_01_v3-;Alias=;ID=PF3D7_1342900-D1-2-Pf3D7_01_v3;pvalue=0.000261;sequence=TTCCCT;
Pf3D7_01_v3	fimo	nucleotide_motif	435533	435538	33.4	-	.	Name=PF3D7_1342900-D1_Pf3D7_01_v3-;Alias=;ID=PF3D7_1342900-D1-3-Pf3D7_01_v3;pvalue=0.000453;sequence=TTCGCG;
Pf3D7_01_v3	fimo	nucleotide_motif	435987	435992	32.2	-	.	Name=PF3D7_1342900-D1_Pf3D7_01_v3-;Alias=;ID=PF3D7_1342900-D1-4-Pf3D7_01_v3;pvalue=0.000608;sequence=TACCCA;
Pf3D7_01_v3	fimo	nucleotide_motif	435720	435725	31.7	+	.	Name=PF3D7_1342900-D1_Pf3D7_01_v3+;Alias=;ID=PF3D7_1342900-D1-5-Pf3D7_01_v3;pvalue=0.000674;sequence=TTCACG;
Pf3D7_01_v3	fimo	nucleotide_motif	435571	435576	31	+	.	Name=PF3D7_1342900-D1_Pf3D7_01_v3+;Alias=;ID=PF3D7_1342900-D1-6-Pf3D7_01_v3;pvalue=0.000795;sequence=GTCACA;
Pf3D7_01_v3	fimo	nucleotide_motif	435926	435931	30.7	-	.	Name=PF3D7_1342900-D1_Pf3D7_01_v3-;Alias=;ID=PF3D7_1342900-D1-7-Pf3D7_01_v3;pvalue=0.000854;sequence=TCACCT;
Pf3D7_01_v3	fimo	nucleotide_motif	435475	435480	28.3	-	.	Name=PF3D7_1342900-D1_Pf3D7_01_v3-;Alias=;ID=PF3D7_1342900-D1-8-Pf3D7_01_v3;pvalue=0.00148;sequence=TCCCTA;
Pf3D7_01_v3	fimo	nucleotide_motif	436008	436013	28	+	.	Name=PF3D7_1342900-D1_Pf3D7_01_v3+;Alias=;ID=PF3D7_1342900-D1-9-Pf3D7_01_v3;pvalue=0.00157;sequence=TCTCCA;
Pf3D7_01_v3	fimo	nucleotide_motif	435477	435482	27.6	-	.	Name=PF3D7_1342900-D1_Pf3D7_01_v3-;Alias=;ID=PF3D7_1342900-D1-10-Pf3D7_01_v3;pvalue=0.00175;sequence=GTTCCC;
Pf3D7_01_v3	fimo	nucleotide_motif	435570	435575	27.5	-	.	Name=PF3D7_1342900-D1_Pf3D7_01_v3-;Alias=;ID=PF3D7_1342900-D1-11-Pf3D7_01_v3;pvalue=0.00178;sequence=GTGACG;
Pf3D7_01_v3	fimo	nucleotide_motif	435530	435535	27.3	-	.	Name=PF3D7_1342900-D1_Pf3D7_01_v3-;Alias=;ID=PF3D7_1342900-D1-12-Pf3D7_01_v3;pvalue=0.00186;sequence=GCGACT;
Pf3D7_01_v3	fimo	nucleotide_motif	435232	435237	26.4	-	.	Name=PF3D7_1342900-D1_Pf3D7_01_v3-;Alias=;ID=PF3D7_1342900-D1-13-Pf3D7_01_v3;pvalue=0.0023;sequence=ACCACT;
Pf3D7_01_v3	fimo	nucleotide_motif	435752	435757	25.5	-	.	Name=PF3D7_1342900-D1_Pf3D7_01_v3-;Alias=;ID=PF3D7_1342900-D1-14-Pf3D7_01_v3;pvalue=0.0028;sequence=GCAACA;
Pf3D7_01_v3	fimo	nucleotide_motif	435495	435500	25	+	.	Name=PF3D7_1342900-D1_Pf3D7_01_v3+;Alias=;ID=PF3D7_1342900-D1-15-Pf3D7_01_v3;pvalue=0.00313;sequence=ATTCCG;
Pf3D7_01_v3	fimo	nucleotide_motif	435986	435991	24.9	-	.	Name=PF3D7_1342900-D1_Pf3D7_01_v3-;Alias=;ID=PF3D7_1342900-D1-16-Pf3D7_01_v3;pvalue=0.00325;sequence=ACCCAT;
Pf3D7_01_v3	fimo	nucleotide_motif	435218	435223	24.5	-	.	Name=PF3D7_1342900-D1_Pf3D7_01_v3-;Alias=;ID=PF3D7_1342900-D1-17-Pf3D7_01_v3;pvalue=0.00357;sequence=TCACTG;
Pf3D7_01_v3	fimo	nucleotide_motif	435575	435580	24.5	-	.	Name=PF3D7_1342900-D1_Pf3D7_01_v3-;Alias=;ID=PF3D7_1342900-D1-18-Pf3D7_01_v3;pvalue=0.00357;sequence=TCCATG;
Pf3D7_01_v3	fimo	nucleotide_motif	435566	435571	24	+	.	Name=PF3D7_1342900-D1_Pf3D7_01_v3+;Alias=;ID=PF3D7_1342900-D1-19-Pf3D7_01_v3;pvalue=0.00399;sequence=TCTACG;
Pf3D7_01_v3	fimo	nucleotide_motif	435210	435215	23.6	-	.	Name=PF3D7_1342900-D1_Pf3D7_01_v3-;Alias=;ID=PF3D7_1342900-D1-20-Pf3D7_01_v3;pvalue=0.00432;sequence=GCAACC;
Pf3D7_01_v3	fimo	nucleotide_motif	442851	442856	50.1	-	.	Name=PF3D7_1342900-D1_Pf3D7_01_v3-;Alias=;ID=PF3D7_1342900-D1-1-Pf3D7_01_v3;pvalue=9.69e-06;sequence=GCCCTG;
Pf3D7_01_v3	fimo	nucleotide_motif	442858	442863	44.2	-	.	Name=PF3D7_1342900-D1_Pf3D7_01_v3-;Alias=;ID=PF3D7_1342900-D1-2-Pf3D7_01_v3;pvalue=3.84e-05;sequence=TCCCCC;
Pf3D7_01_v3	fimo	nucleotide_motif	442262	442267	42	+	.	Name=PF3D7_1342900-D1_Pf3D7_01_v3+;Alias=;ID=PF3D7_1342900-D1-3-Pf3D7_01_v3;pvalue=6.25e-05;sequence=GACCCT;
Pf3D7_01_v3	fimo	nucleotide_motif	442857	442862	40.5	-	.	Name=PF3D7_1342900-D1_Pf3D7_01_v3-;Alias=;ID=PF3D7_1342900-D1-4-Pf3D7_01_v3;pvalue=8.83e-05;sequence=CCCCCT;
Pf3D7_01_v3	fimo	nucleotide_motif	442852	442857	34.6	-	.	Name=PF3D7_1342900-D1_Pf3D7_01_v3-;Alias=;ID=PF3D7_1342900-D1-5-Pf3D7_01_v3;pvalue=0.000349;sequence=TGCCCT;
Pf3D7_01_v3	fimo	nucleotide_motif	442856	442861	34.5	-	.	Name=PF3D7_1342900-D1_Pf3D7_01_v3-;Alias=;ID=PF3D7_1342900-D1-6-Pf3D7_01_v3;pvalue=0.000356;sequence=CCCCTG;
Pf3D7_01_v3	fimo	nucleotide_motif	442859	442864	34	-	.	Name=PF3D7_1342900-D1_Pf3D7_01_v3-;Alias=;ID=PF3D7_1342900-D1-7-Pf3D7_01_v3;pvalue=0.000395;sequence=TTCCCC;
Pf3D7_01_v3	fimo	nucleotide_motif	442864	442869	32.6	-	.	Name=PF3D7_1342900-D1_Pf3D7_01_v3-;Alias=;ID=PF3D7_1342900-D1-8-Pf3D7_01_v3;pvalue=0.000551;sequence=TACCCT;
Pf3D7_01_v3	fimo	nucleotide_motif	442836	442841	31.7	-	.	Name=PF3D7_1342900-D1_Pf3D7_01_v3-;Alias=;ID=PF3D7_1342900-D1-9-Pf3D7_01_v3;pvalue=0.000679;sequence=CTCCCA;
Pf3D7_01_v3	fimo	nucleotide_motif	442486	442491	30.7	-	.	Name=PF3D7_1342900-D1_Pf3D7_01_v3-;Alias=;ID=PF3D7_1342900-D1-10-Pf3D7_01_v3;pvalue=0.000854;sequence=TCCACT;
Pf3D7_01_v3	fimo	nucleotide_motif	443171	443176	30.7	-	.	Name=PF3D7_1342900-D1_Pf3D7_01_v3-;Alias=;ID=PF3D7_1342900-D1-11-Pf3D7_01_v3;pvalue=0.000854;sequence=TCCACT;
Pf3D7_01_v3	fimo	nucleotide_motif	442781	442786	30.7	+	.	Name=PF3D7_1342900-D1_Pf3D7_01_v3+;Alias=;ID=PF3D7_1342900-D1-12-Pf3D7_01_v3;pvalue=0.000854;sequence=TCACCT;
Pf3D7_01_v3	fimo	nucleotide_motif	442222	442227	30	-	.	Name=PF3D7_1342900-D1_Pf3D7_01_v3-;Alias=;ID=PF3D7_1342900-D1-13-Pf3D7_01_v3;pvalue=0.00101;sequence=TTCCAG;
Pf3D7_01_v3	fimo	nucleotide_motif	442835	442840	28.7	-	.	Name=PF3D7_1342900-D1_Pf3D7_01_v3-;Alias=;ID=PF3D7_1342900-D1-14-Pf3D7_01_v3;pvalue=0.00136;sequence=TCCCAT;
Pf3D7_01_v3	fimo	nucleotide_motif	442865	442870	28.2	-	.	Name=PF3D7_1342900-D1_Pf3D7_01_v3-;Alias=;ID=PF3D7_1342900-D1-15-Pf3D7_01_v3;pvalue=0.00152;sequence=GTACCC;
Pf3D7_01_v3	fimo	nucleotide_motif	442837	442842	27.4	-	.	Name=PF3D7_1342900-D1_Pf3D7_01_v3-;Alias=;ID=PF3D7_1342900-D1-16-Pf3D7_01_v3;pvalue=0.00181;sequence=TCTCCC;
Pf3D7_01_v3	fimo	nucleotide_motif	442854	442859	27.4	+	.	Name=PF3D7_1342900-D1_Pf3D7_01_v3+;Alias=;ID=PF3D7_1342900-D1-17-Pf3D7_01_v3;pvalue=0.00181;sequence=GGCAGG;
Pf3D7_01_v3	fimo	nucleotide_motif	442313	442318	26.6	+	.	Name=PF3D7_1342900-D1_Pf3D7_01_v3+;Alias=;ID=PF3D7_1342900-D1-18-Pf3D7_01_v3;pvalue=0.00219;sequence=GTGCAG;
Pf3D7_01_v3	fimo	nucleotide_motif	442853	442858	25.3	+	.	Name=PF3D7_1342900-D1_Pf3D7_01_v3+;Alias=;ID=PF3D7_1342900-D1-19-Pf3D7_01_v3;pvalue=0.00293;sequence=GGGCAG;
Pf3D7_01_v3	fimo	nucleotide_motif	442263	442268	24.9	+	.	Name=PF3D7_1342900-D1_Pf3D7_01_v3+;Alias=;ID=PF3D7_1342900-D1-20-Pf3D7_01_v3;pvalue=0.00325;sequence=ACCCTT;
Pf3D7_01_v3	fimo	nucleotide_motif	442863	442868	24.9	-	.	Name=PF3D7_1342900-D1_Pf3D7_01_v3-;Alias=;ID=PF3D7_1342900-D1-21-Pf3D7_01_v3;pvalue=0.00325;sequence=ACCCTT;
Pf3D7_01_v3	fimo	nucleotide_motif	442311	442316	24.3	-	.	Name=PF3D7_1342900-D1_Pf3D7_01_v3-;Alias=;ID=PF3D7_1342900-D1-22-Pf3D7_01_v3;pvalue=0.00373;sequence=GCACTT;
Pf3D7_01_v3	fimo	nucleotide_motif	442855	442860	23.9	+	.	Name=PF3D7_1342900-D1_Pf3D7_01_v3+;Alias=;ID=PF3D7_1342900-D1-23-Pf3D7_01_v3;pvalue=0.0041;sequence=GCAGGG;
Pf3D7_01_v3	fimo	nucleotide_motif	443776	443781	40.8	-	.	Name=PF3D7_1342900-D1_Pf3D7_01_v3-;Alias=;ID=PF3D7_1342900-D1-1-Pf3D7_01_v3;pvalue=8.27e-05;sequence=ACCCCT;
Pf3D7_01_v3	fimo	nucleotide_motif	444342	444347	40.1	+	.	Name=PF3D7_1342900-D1_Pf3D7_01_v3+;Alias=;ID=PF3D7_1342900-D1-2-Pf3D7_01_v3;pvalue=9.78e-05;sequence=TCCACG;
Pf3D7_01_v3	fimo	nucleotide_motif	444311	444316	38.1	+	.	Name=PF3D7_1342900-D1_Pf3D7_01_v3+;Alias=;ID=PF3D7_1342900-D1-3-Pf3D7_01_v3;pvalue=0.000154;sequence=TCCCAG;
Pf3D7_01_v3	fimo	nucleotide_motif	443487	443492	37.4	-	.	Name=PF3D7_1342900-D1_Pf3D7_01_v3-;Alias=;ID=PF3D7_1342900-D1-4-Pf3D7_01_v3;pvalue=0.000184;sequence=GCCTCA;
Pf3D7_01_v3	fimo	nucleotide_motif	444310	444315	35.2	+	.	Name=PF3D7_1342900-D1_Pf3D7_01_v3+;Alias=;ID=PF3D7_1342900-D1-5-Pf3D7_01_v3;pvalue=0.000299;sequence=TTCCCA;
Pf3D7_01_v3	fimo	nucleotide_motif	443563	443568	31	-	.	Name=PF3D7_1342900-D1_Pf3D7_01_v3-;Alias=;ID=PF3D7_1342900-D1-6-Pf3D7_01_v3;pvalue=0.000795;sequence=GTACCA;
Pf3D7_01_v3	fimo	nucleotide_motif	444369	444374	30.7	-	.	Name=PF3D7_1342900-D1_Pf3D7_01_v3-;Alias=;ID=PF3D7_1342900-D1-7-Pf3D7_01_v3;pvalue=0.000854;sequence=TCCACT;
Pf3D7_01_v3	fimo	nucleotide_motif	444298	444303	30	+	.	Name=PF3D7_1342900-D1_Pf3D7_01_v3+;Alias=;ID=PF3D7_1342900-D1-8-Pf3D7_01_v3;pvalue=0.00101;sequence=TTCCAG;
Pf3D7_01_v3	fimo	nucleotide_motif	444068	444073	29.2	-	.	Name=PF3D7_1342900-D1_Pf3D7_01_v3-;Alias=;ID=PF3D7_1342900-D1-9-Pf3D7_01_v3;pvalue=0.0012;sequence=GTCTCA;
Pf3D7_01_v3	fimo	nucleotide_motif	443777	443782	28.6	-	.	Name=PF3D7_1342900-D1_Pf3D7_01_v3-;Alias=;ID=PF3D7_1342900-D1-10-Pf3D7_01_v3;pvalue=0.00137;sequence=TACCCC;
Pf3D7_01_v3	fimo	nucleotide_motif	444347	444352	26.8	+	.	Name=PF3D7_1342900-D1_Pf3D7_01_v3+;Alias=;ID=PF3D7_1342900-D1-11-Pf3D7_01_v3;pvalue=0.0021;sequence=GACACT;
Pf3D7_01_v3	fimo	nucleotide_motif	444344	444349	26.6	-	.	Name=PF3D7_1342900-D1_Pf3D7_01_v3-;Alias=;ID=PF3D7_1342900-D1-12-Pf3D7_01_v3;pvalue=0.00219;sequence=GTCGTG;
Pf3D7_01_v3	fimo	nucleotide_motif	444346	444351	26.6	-	.	Name=PF3D7_1342900-D1_Pf3D7_01_v3-;Alias=;ID=PF3D7_1342900-D1-13-Pf3D7_01_v3;pvalue=0.00219;sequence=GTGTCG;
Pf3D7_01_v3	fimo	nucleotide_motif	444071	444076	25.4	+	.	Name=PF3D7_1342900-D1_Pf3D7_01_v3+;Alias=;ID=PF3D7_1342900-D1-14-Pf3D7_01_v3;pvalue=0.00291;sequence=GACCAA;
Pf3D7_01_v3	fimo	nucleotide_motif	443565	443570	25.1	+	.	Name=PF3D7_1342900-D1_Pf3D7_01_v3+;Alias=;ID=PF3D7_1342900-D1-15-Pf3D7_01_v3;pvalue=0.00308;sequence=GTACAG;
Pf3D7_01_v3	fimo	nucleotide_motif	443958	443963	25.1	-	.	Name=PF3D7_1342900-D1_Pf3D7_01_v3-;Alias=;ID=PF3D7_1342900-D1-16-Pf3D7_01_v3;pvalue=0.00308;sequence=GTACAG;
Pf3D7_01_v3	fimo	nucleotide_motif	443775	443780	24.7	-	.	Name=PF3D7_1342900-D1_Pf3D7_01_v3-;Alias=;ID=PF3D7_1342900-D1-17-Pf3D7_01_v3;pvalue=0.0034;sequence=CCCCTT;
Pf3D7_01_v3	fimo	nucleotide_motif	444259	444264	24.5	+	.	Name=PF3D7_1342900-D1_Pf3D7_01_v3+;Alias=;ID=PF3D7_1342900-D1-18-Pf3D7_01_v3;pvalue=0.00357;sequence=TCATCG;
Pf3D7_01_v3	fimo	nucleotide_motif	444767	444772	36.3	-	.	Name=PF3D7_1342900-D1_Pf3D7_01_v3-;Alias=;ID=PF3D7_1342900-D1-1-Pf3D7_01_v3;pvalue=0.000231;sequence=GAACCG;
Pf3D7_01_v3	fimo	nucleotide_motif	445228	445233	32.2	-	.	Name=PF3D7_1342900-D1_Pf3D7_01_v3-;Alias=;ID=PF3D7_1342900-D1-2-Pf3D7_01_v3;pvalue=0.000608;sequence=TACCCA;
Pf3D7_01_v3	fimo	nucleotide_motif	445109	445114	30.4	-	.	Name=PF3D7_1342900-D1_Pf3D7_01_v3-;Alias=;ID=PF3D7_1342900-D1-3-Pf3D7_01_v3;pvalue=0.000911;sequence=TCCACA;
Pf3D7_01_v3	fimo	nucleotide_motif	444998	445003	30	-	.	Name=PF3D7_1342900-D1_Pf3D7_01_v3-;Alias=;ID=PF3D7_1342900-D1-4-Pf3D7_01_v3;pvalue=0.00101;sequence=TTCCTG;
Pf3D7_01_v3	fimo	nucleotide_motif	444780	444785	28.7	+	.	Name=PF3D7_1342900-D1_Pf3D7_01_v3+;Alias=;ID=PF3D7_1342900-D1-5-Pf3D7_01_v3;pvalue=0.00136;sequence=TCCTCT;
Pf3D7_01_v3	fimo	nucleotide_motif	445111	445116	28.5	-	.	Name=PF3D7_1342900-D1_Pf3D7_01_v3-;Alias=;ID=PF3D7_1342900-D1-6-Pf3D7_01_v3;pvalue=0.0014;sequence=GTTCCA;
Pf3D7_01_v3	fimo	nucleotide_motif	444778	444783	28.2	+	.	Name=PF3D7_1342900-D1_Pf3D7_01_v3+;Alias=;ID=PF3D7_1342900-D1-7-Pf3D7_01_v3;pvalue=0.00151;sequence=TCTCCT;
Pf3D7_01_v3	fimo	nucleotide_motif	445668	445673	28	-	.	Name=PF3D7_1342900-D1_Pf3D7_01_v3-;Alias=;ID=PF3D7_1342900-D1-8-Pf3D7_01_v3;pvalue=0.00157;sequence=TCTCCA;
Pf3D7_01_v3	fimo	nucleotide_motif	444805	444810	25.7	-	.	Name=PF3D7_1342900-D1_Pf3D7_01_v3-;Alias=;ID=PF3D7_1342900-D1-9-Pf3D7_01_v3;pvalue=0.00269;sequence=ATCCAG;
Pf3D7_01_v3	fimo	nucleotide_motif	445227	445232	24.9	-	.	Name=PF3D7_1342900-D1_Pf3D7_01_v3-;Alias=;ID=PF3D7_1342900-D1-10-Pf3D7_01_v3;pvalue=0.00325;sequence=ACCCAT;
Pf3D7_01_v3	fimo	nucleotide_motif	444707	444712	24	-	.	Name=PF3D7_1342900-D1_Pf3D7_01_v3-;Alias=;ID=PF3D7_1342900-D1-11-Pf3D7_01_v3;pvalue=0.004;sequence=CCTCCA;
Pf3D7_01_v3	fimo	nucleotide_motif	444163	444168	40.8	+	.	Name=PF3D7_1342900-D1_Pf3D7_01_v3+;Alias=;ID=PF3D7_1342900-D1-1-Pf3D7_01_v3;pvalue=8.27e-05;sequence=ACCCCT;
Pf3D7_01_v3	fimo	nucleotide_motif	444452	444457	37.4	+	.	Name=PF3D7_1342900-D1_Pf3D7_01_v3+;Alias=;ID=PF3D7_1342900-D1-2-Pf3D7_01_v3;pvalue=0.000184;sequence=GCCTCA;
Pf3D7_01_v3	fimo	nucleotide_motif	444376	444381	31	+	.	Name=PF3D7_1342900-D1_Pf3D7_01_v3+;Alias=;ID=PF3D7_1342900-D1-3-Pf3D7_01_v3;pvalue=0.000795;sequence=GTACCA;
Pf3D7_01_v3	fimo	nucleotide_motif	443871	443876	29.2	+	.	Name=PF3D7_1342900-D1_Pf3D7_01_v3+;Alias=;ID=PF3D7_1342900-D1-4-Pf3D7_01_v3;pvalue=0.0012;sequence=GTCTCA;
Pf3D7_01_v3	fimo	nucleotide_motif	444162	444167	28.6	+	.	Name=PF3D7_1342900-D1_Pf3D7_01_v3+;Alias=;ID=PF3D7_1342900-D1-5-Pf3D7_01_v3;pvalue=0.00137;sequence=TACCCC;
Pf3D7_01_v3	fimo	nucleotide_motif	444689	444694	28	+	.	Name=PF3D7_1342900-D1_Pf3D7_01_v3+;Alias=;ID=PF3D7_1342900-D1-6-Pf3D7_01_v3;pvalue=0.00157;sequence=TCTCCA;
Pf3D7_01_v3	fimo	nucleotide_motif	443868	443873	25.4	-	.	Name=PF3D7_1342900-D1_Pf3D7_01_v3-;Alias=;ID=PF3D7_1342900-D1-7-Pf3D7_01_v3;pvalue=0.00291;sequence=GACCAA;
Pf3D7_01_v3	fimo	nucleotide_motif	443981	443986	25.1	+	.	Name=PF3D7_1342900-D1_Pf3D7_01_v3+;Alias=;ID=PF3D7_1342900-D1-8-Pf3D7_01_v3;pvalue=0.00308;sequence=GTACAG;
Pf3D7_01_v3	fimo	nucleotide_motif	444374	444379	25.1	-	.	Name=PF3D7_1342900-D1_Pf3D7_01_v3-;Alias=;ID=PF3D7_1342900-D1-9-Pf3D7_01_v3;pvalue=0.00308;sequence=GTACAG;
Pf3D7_01_v3	fimo	nucleotide_motif	444164	444169	24.7	+	.	Name=PF3D7_1342900-D1_Pf3D7_01_v3+;Alias=;ID=PF3D7_1342900-D1-10-Pf3D7_01_v3;pvalue=0.0034;sequence=CCCCTT;
Pf3D7_01_v3	fimo	nucleotide_motif	453985	453990	36.9	-	.	Name=PF3D7_1342900-D1_Pf3D7_01_v3-;Alias=;ID=PF3D7_1342900-D1-1-Pf3D7_01_v3;pvalue=0.000206;sequence=ACCCGG;
Pf3D7_01_v3	fimo	nucleotide_motif	453986	453991	36.6	-	.	Name=PF3D7_1342900-D1_Pf3D7_01_v3-;Alias=;ID=PF3D7_1342900-D1-2-Pf3D7_01_v3;pvalue=0.000219;sequence=AACCCG;
Pf3D7_01_v3	fimo	nucleotide_motif	453275	453280	35.8	+	.	Name=PF3D7_1342900-D1_Pf3D7_01_v3+;Alias=;ID=PF3D7_1342900-D1-3-Pf3D7_01_v3;pvalue=0.000261;sequence=TTCCCT;
Pf3D7_01_v3	fimo	nucleotide_motif	453769	453774	35.1	+	.	Name=PF3D7_1342900-D1_Pf3D7_01_v3+;Alias=;ID=PF3D7_1342900-D1-4-Pf3D7_01_v3;pvalue=0.00031;sequence=GCAACG;
Pf3D7_01_v3	fimo	nucleotide_motif	453782	453787	32.6	-	.	Name=PF3D7_1342900-D1_Pf3D7_01_v3-;Alias=;ID=PF3D7_1342900-D1-5-Pf3D7_01_v3;pvalue=0.000551;sequence=ATCCCT;
Pf3D7_01_v3	fimo	nucleotide_motif	453204	453209	30	+	.	Name=PF3D7_1342900-D1_Pf3D7_01_v3+;Alias=;ID=PF3D7_1342900-D1-6-Pf3D7_01_v3;pvalue=0.00101;sequence=TTCCTG;
Pf3D7_01_v3	fimo	nucleotide_motif	453639	453644	30	+	.	Name=PF3D7_1342900-D1_Pf3D7_01_v3+;Alias=;ID=PF3D7_1342900-D1-7-Pf3D7_01_v3;pvalue=0.00101;sequence=TTCTCG;
Pf3D7_01_v3	fimo	nucleotide_motif	453370	453375	29.2	-	.	Name=PF3D7_1342900-D1_Pf3D7_01_v3-;Alias=;ID=PF3D7_1342900-D1-8-Pf3D7_01_v3;pvalue=0.0012;sequence=GTCCAA;
Pf3D7_01_v3	fimo	nucleotide_motif	453781	453786	28.7	-	.	Name=PF3D7_1342900-D1_Pf3D7_01_v3-;Alias=;ID=PF3D7_1342900-D1-9-Pf3D7_01_v3;pvalue=0.00136;sequence=TCCCTT;
Pf3D7_01_v3	fimo	nucleotide_motif	453276	453281	28.3	+	.	Name=PF3D7_1342900-D1_Pf3D7_01_v3+;Alias=;ID=PF3D7_1342900-D1-10-Pf3D7_01_v3;pvalue=0.00148;sequence=TCCCTA;
Pf3D7_01_v3	fimo	nucleotide_motif	453763	453768	28.2	-	.	Name=PF3D7_1342900-D1_Pf3D7_01_v3-;Alias=;ID=PF3D7_1342900-D1-11-Pf3D7_01_v3;pvalue=0.00152;sequence=GTCACC;
Pf3D7_01_v3	fimo	nucleotide_motif	453983	453988	27.9	+	.	Name=PF3D7_1342900-D1_Pf3D7_01_v3+;Alias=;ID=PF3D7_1342900-D1-12-Pf3D7_01_v3;pvalue=0.00161;sequence=TACCGG;
Pf3D7_01_v3	fimo	nucleotide_motif	453762	453767	27.9	-	.	Name=PF3D7_1342900-D1_Pf3D7_01_v3-;Alias=;ID=PF3D7_1342900-D1-13-Pf3D7_01_v3;pvalue=0.00162;sequence=TCACCC;
Pf3D7_01_v3	fimo	nucleotide_motif	453766	453771	27.6	+	.	Name=PF3D7_1342900-D1_Pf3D7_01_v3+;Alias=;ID=PF3D7_1342900-D1-14-Pf3D7_01_v3;pvalue=0.00174;sequence=GACGCA;
Pf3D7_01_v3	fimo	nucleotide_motif	453764	453769	27.5	+	.	Name=PF3D7_1342900-D1_Pf3D7_01_v3+;Alias=;ID=PF3D7_1342900-D1-15-Pf3D7_01_v3;pvalue=0.00178;sequence=GTGACG;
Pf3D7_01_v3	fimo	nucleotide_motif	453982	453987	26.9	+	.	Name=PF3D7_1342900-D1_Pf3D7_01_v3+;Alias=;ID=PF3D7_1342900-D1-16-Pf3D7_01_v3;pvalue=0.00204;sequence=ATACCG;
Pf3D7_01_v3	fimo	nucleotide_motif	453761	453766	26.9	-	.	Name=PF3D7_1342900-D1_Pf3D7_01_v3-;Alias=;ID=PF3D7_1342900-D1-17-Pf3D7_01_v3;pvalue=0.00204;sequence=CACCCA;
Pf3D7_01_v3	fimo	nucleotide_motif	453768	453773	26.3	-	.	Name=PF3D7_1342900-D1_Pf3D7_01_v3-;Alias=;ID=PF3D7_1342900-D1-18-Pf3D7_01_v3;pvalue=0.00236;sequence=GTTGCG;
Pf3D7_01_v3	fimo	nucleotide_motif	453549	453554	26.3	+	.	Name=PF3D7_1342900-D1_Pf3D7_01_v3+;Alias=;ID=PF3D7_1342900-D1-19-Pf3D7_01_v3;pvalue=0.00236;sequence=ACACCA;
Pf3D7_01_v3	fimo	nucleotide_motif	453765	453770	26.1	-	.	Name=PF3D7_1342900-D1_Pf3D7_01_v3-;Alias=;ID=PF3D7_1342900-D1-20-Pf3D7_01_v3;pvalue=0.00245;sequence=GCGTCA;
Pf3D7_01_v3	fimo	nucleotide_motif	453396	453401	25.7	-	.	Name=PF3D7_1342900-D1_Pf3D7_01_v3-;Alias=;ID=PF3D7_1342900-D1-21-Pf3D7_01_v3;pvalue=0.00269;sequence=ATCCAG;
Pf3D7_01_v3	fimo	nucleotide_motif	453311	453316	25.6	+	.	Name=PF3D7_1342900-D1_Pf3D7_01_v3+;Alias=;ID=PF3D7_1342900-D1-22-Pf3D7_01_v3;pvalue=0.00277;sequence=GACCAT;
Pf3D7_01_v3	fimo	nucleotide_motif	453393	453398	25.1	+	.	Name=PF3D7_1342900-D1_Pf3D7_01_v3+;Alias=;ID=PF3D7_1342900-D1-23-Pf3D7_01_v3;pvalue=0.00308;sequence=GTACTG;
Pf3D7_01_v3	fimo	nucleotide_motif	453594	453599	25.1	+	.	Name=PF3D7_1342900-D1_Pf3D7_01_v3+;Alias=;ID=PF3D7_1342900-D1-24-Pf3D7_01_v3;pvalue=0.00308;sequence=GTACAG;
Pf3D7_01_v3	fimo	nucleotide_motif	453760	453765	24.9	-	.	Name=PF3D7_1342900-D1_Pf3D7_01_v3-;Alias=;ID=PF3D7_1342900-D1-25-Pf3D7_01_v3;pvalue=0.00325;sequence=ACCCAT;
Pf3D7_01_v3	fimo	nucleotide_motif	453813	453818	24.2	+	.	Name=PF3D7_1342900-D1_Pf3D7_01_v3+;Alias=;ID=PF3D7_1342900-D1-26-Pf3D7_01_v3;pvalue=0.00376;sequence=ACTCCT;
Pf3D7_01_v3	fimo	nucleotide_motif	453987	453992	24.2	-	.	Name=PF3D7_1342900-D1_Pf3D7_01_v3-;Alias=;ID=PF3D7_1342900-D1-27-Pf3D7_01_v3;pvalue=0.00377;sequence=GAACCC;
Pf3D7_01_v3	fimo	nucleotide_motif	453984	453989	24.1	+	.	Name=PF3D7_1342900-D1_Pf3D7_01_v3+;Alias=;ID=PF3D7_1342900-D1-28-Pf3D7_01_v3;pvalue=0.00391;sequence=ACCGGG;
Pf3D7_01_v3	fimo	nucleotide_motif	463234	463239	40.8	-	.	Name=PF3D7_1342900-D1_Pf3D7_01_v3-;Alias=;ID=PF3D7_1342900-D1-1-Pf3D7_01_v3;pvalue=8.27e-05;sequence=ACCCCT;
Pf3D7_01_v3	fimo	nucleotide_motif	463336	463341	34.2	-	.	Name=PF3D7_1342900-D1_Pf3D7_01_v3-;Alias=;ID=PF3D7_1342900-D1-2-Pf3D7_01_v3;pvalue=0.00038;sequence=GCACTG;
Pf3D7_01_v3	fimo	nucleotide_motif	463264	463269	30.7	+	.	Name=PF3D7_1342900-D1_Pf3D7_01_v3+;Alias=;ID=PF3D7_1342900-D1-3-Pf3D7_01_v3;pvalue=0.000854;sequence=TCACCT;
Pf3D7_01_v3	fimo	nucleotide_motif	463012	463017	28.5	-	.	Name=PF3D7_1342900-D1_Pf3D7_01_v3-;Alias=;ID=PF3D7_1342900-D1-4-Pf3D7_01_v3;pvalue=0.0014;sequence=GTTCCA;
Pf3D7_01_v3	fimo	nucleotide_motif	463579	463584	26.8	-	.	Name=PF3D7_1342900-D1_Pf3D7_01_v3-;Alias=;ID=PF3D7_1342900-D1-5-Pf3D7_01_v3;pvalue=0.0021;sequence=GAACCT;
Pf3D7_01_v3	fimo	nucleotide_motif	463014	463019	26.6	+	.	Name=PF3D7_1342900-D1_Pf3D7_01_v3+;Alias=;ID=PF3D7_1342900-D1-6-Pf3D7_01_v3;pvalue=0.00216;sequence=GAACCA;
Pf3D7_01_v3	fimo	nucleotide_motif	463235	463240	24.9	-	.	Name=PF3D7_1342900-D1_Pf3D7_01_v3-;Alias=;ID=PF3D7_1342900-D1-7-Pf3D7_01_v3;pvalue=0.00326;sequence=AACCCC;
Pf3D7_01_v3	fimo	nucleotide_motif	463233	463238	24.7	-	.	Name=PF3D7_1342900-D1_Pf3D7_01_v3-;Alias=;ID=PF3D7_1342900-D1-8-Pf3D7_01_v3;pvalue=0.0034;sequence=CCCCTT;
Pf3D7_01_v3	fimo	nucleotide_motif	463236	463241	24.2	-	.	Name=PF3D7_1342900-D1_Pf3D7_01_v3-;Alias=;ID=PF3D7_1342900-D1-9-Pf3D7_01_v3;pvalue=0.00377;sequence=GAACCC;
Pf3D7_01_v3	fimo	nucleotide_motif	463576	463581	24	-	.	Name=PF3D7_1342900-D1_Pf3D7_01_v3-;Alias=;ID=PF3D7_1342900-D1-10-Pf3D7_01_v3;pvalue=0.00396;sequence=CCTCCT;
Pf3D7_01_v3	fimo	nucleotide_motif	483989	483994	41.1	+	.	Name=PF3D7_1342900-D1_Pf3D7_01_v3+;Alias=;ID=PF3D7_1342900-D1-1-Pf3D7_01_v3;pvalue=7.79e-05;sequence=GTACCG;
Pf3D7_01_v3	fimo	nucleotide_motif	484211	484216	35.8	+	.	Name=PF3D7_1342900-D1_Pf3D7_01_v3+;Alias=;ID=PF3D7_1342900-D1-2-Pf3D7_01_v3;pvalue=0.000261;sequence=TTCCCT;
Pf3D7_01_v3	fimo	nucleotide_motif	484212	484217	28.7	+	.	Name=PF3D7_1342900-D1_Pf3D7_01_v3+;Alias=;ID=PF3D7_1342900-D1-3-Pf3D7_01_v3;pvalue=0.00136;sequence=TCCCTT;
Pf3D7_01_v3	fimo	nucleotide_motif	483257	483262	28.3	+	.	Name=PF3D7_1342900-D1_Pf3D7_01_v3+;Alias=;ID=PF3D7_1342900-D1-4-Pf3D7_01_v3;pvalue=0.00148;sequence=TCCTCA;
Pf3D7_01_v3	fimo	nucleotide_motif	483375	483380	28.3	+	.	Name=PF3D7_1342900-D1_Pf3D7_01_v3+;Alias=;ID=PF3D7_1342900-D1-5-Pf3D7_01_v3;pvalue=0.00148;sequence=TCCTCA;
Pf3D7_01_v3	fimo	nucleotide_motif	483373	483378	28.2	+	.	Name=PF3D7_1342900-D1_Pf3D7_01_v3+;Alias=;ID=PF3D7_1342900-D1-6-Pf3D7_01_v3;pvalue=0.00151;sequence=TCTCCT;
Pf3D7_01_v3	fimo	nucleotide_motif	483991	483996	27.5	+	.	Name=PF3D7_1342900-D1_Pf3D7_01_v3+;Alias=;ID=PF3D7_1342900-D1-7-Pf3D7_01_v3;pvalue=0.00179;sequence=ACCGCT;
Pf3D7_01_v3	fimo	nucleotide_motif	484203	484208	27.2	-	.	Name=PF3D7_1342900-D1_Pf3D7_01_v3-;Alias=;ID=PF3D7_1342900-D1-8-Pf3D7_01_v3;pvalue=0.00189;sequence=AACCCA;
Pf3D7_01_v3	fimo	nucleotide_motif	484006	484011	25.4	+	.	Name=PF3D7_1342900-D1_Pf3D7_01_v3+;Alias=;ID=PF3D7_1342900-D1-9-Pf3D7_01_v3;pvalue=0.00291;sequence=GACTCA;
Pf3D7_01_v3	fimo	nucleotide_motif	483679	483684	25.1	-	.	Name=PF3D7_1342900-D1_Pf3D7_01_v3-;Alias=;ID=PF3D7_1342900-D1-10-Pf3D7_01_v3;pvalue=0.00308;sequence=GTCAAG;
Pf3D7_01_v3	fimo	nucleotide_motif	483955	483960	25.1	+	.	Name=PF3D7_1342900-D1_Pf3D7_01_v3+;Alias=;ID=PF3D7_1342900-D1-11-Pf3D7_01_v3;pvalue=0.00308;sequence=GTACAG;
Pf3D7_01_v3	fimo	nucleotide_motif	484202	484207	24.7	-	.	Name=PF3D7_1342900-D1_Pf3D7_01_v3-;Alias=;ID=PF3D7_1342900-D1-12-Pf3D7_01_v3;pvalue=0.00338;sequence=ACCCAA;
Pf3D7_01_v3	fimo	nucleotide_motif	484029	484034	24.3	+	.	Name=PF3D7_1342900-D1_Pf3D7_01_v3+;Alias=;ID=PF3D7_1342900-D1-13-Pf3D7_01_v3;pvalue=0.00373;sequence=GCCAAT;
Pf3D7_01_v3	fimo	nucleotide_motif	483360	483365	24	-	.	Name=PF3D7_1342900-D1_Pf3D7_01_v3-;Alias=;ID=PF3D7_1342900-D1-14-Pf3D7_01_v3;pvalue=0.00395;sequence=ACTCCA;
Pf3D7_01_v3	fimo	nucleotide_motif	483440	483445	41.1	-	.	Name=PF3D7_1342900-D1_Pf3D7_01_v3-;Alias=;ID=PF3D7_1342900-D1-1-Pf3D7_01_v3;pvalue=7.79e-05;sequence=GTACCG;
Pf3D7_01_v3	fimo	nucleotide_motif	483218	483223	35.8	-	.	Name=PF3D7_1342900-D1_Pf3D7_01_v3-;Alias=;ID=PF3D7_1342900-D1-2-Pf3D7_01_v3;pvalue=0.000261;sequence=TTCCCT;
Pf3D7_01_v3	fimo	nucleotide_motif	482640	482645	33.6	+	.	Name=PF3D7_1342900-D1_Pf3D7_01_v3+;Alias=;ID=PF3D7_1342900-D1-3-Pf3D7_01_v3;pvalue=0.000433;sequence=GCTCAG;
Pf3D7_01_v3	fimo	nucleotide_motif	482772	482777	31	-	.	Name=PF3D7_1342900-D1_Pf3D7_01_v3-;Alias=;ID=PF3D7_1342900-D1-4-Pf3D7_01_v3;pvalue=0.000795;sequence=GTCACA;
Pf3D7_01_v3	fimo	nucleotide_motif	483217	483222	28.7	-	.	Name=PF3D7_1342900-D1_Pf3D7_01_v3-;Alias=;ID=PF3D7_1342900-D1-5-Pf3D7_01_v3;pvalue=0.00136;sequence=TCCCTT;
Pf3D7_01_v3	fimo	nucleotide_motif	483438	483443	27.5	-	.	Name=PF3D7_1342900-D1_Pf3D7_01_v3-;Alias=;ID=PF3D7_1342900-D1-6-Pf3D7_01_v3;pvalue=0.00179;sequence=ACCGCT;
Pf3D7_01_v3	fimo	nucleotide_motif	483226	483231	27.2	+	.	Name=PF3D7_1342900-D1_Pf3D7_01_v3+;Alias=;ID=PF3D7_1342900-D1-7-Pf3D7_01_v3;pvalue=0.00189;sequence=AACCCA;
Pf3D7_01_v3	fimo	nucleotide_motif	482953	482958	26.6	-	.	Name=PF3D7_1342900-D1_Pf3D7_01_v3-;Alias=;ID=PF3D7_1342900-D1-8-Pf3D7_01_v3;pvalue=0.00216;sequence=GACACA;
Pf3D7_01_v3	fimo	nucleotide_motif	482775	482780	26.6	+	.	Name=PF3D7_1342900-D1_Pf3D7_01_v3+;Alias=;ID=PF3D7_1342900-D1-9-Pf3D7_01_v3;pvalue=0.00216;sequence=GACACA;
Pf3D7_01_v3	fimo	nucleotide_motif	482954	482959	26.6	+	.	Name=PF3D7_1342900-D1_Pf3D7_01_v3+;Alias=;ID=PF3D7_1342900-D1-10-Pf3D7_01_v3;pvalue=0.00219;sequence=GTGTCG;
Pf3D7_01_v3	fimo	nucleotide_motif	482646	482651	26.3	-	.	Name=PF3D7_1342900-D1_Pf3D7_01_v3-;Alias=;ID=PF3D7_1342900-D1-11-Pf3D7_01_v3;pvalue=0.00236;sequence=ACCACA;
Pf3D7_01_v3	fimo	nucleotide_motif	482916	482921	26.3	-	.	Name=PF3D7_1342900-D1_Pf3D7_01_v3-;Alias=;ID=PF3D7_1342900-D1-12-Pf3D7_01_v3;pvalue=0.00236;sequence=ACCACA;
Pf3D7_01_v3	fimo	nucleotide_motif	483164	483169	25.6	+	.	Name=PF3D7_1342900-D1_Pf3D7_01_v3+;Alias=;ID=PF3D7_1342900-D1-13-Pf3D7_01_v3;pvalue=0.00277;sequence=GACCTT;
Pf3D7_01_v3	fimo	nucleotide_motif	483423	483428	25.4	-	.	Name=PF3D7_1342900-D1_Pf3D7_01_v3-;Alias=;ID=PF3D7_1342900-D1-14-Pf3D7_01_v3;pvalue=0.00291;sequence=GACTCA;
Pf3D7_01_v3	fimo	nucleotide_motif	483474	483479	25.1	-	.	Name=PF3D7_1342900-D1_Pf3D7_01_v3-;Alias=;ID=PF3D7_1342900-D1-15-Pf3D7_01_v3;pvalue=0.00308;sequence=GTACAG;
Pf3D7_01_v3	fimo	nucleotide_motif	483227	483232	24.7	+	.	Name=PF3D7_1342900-D1_Pf3D7_01_v3+;Alias=;ID=PF3D7_1342900-D1-16-Pf3D7_01_v3;pvalue=0.00338;sequence=ACCCAA;
Pf3D7_01_v3	fimo	nucleotide_motif	483400	483405	24.3	-	.	Name=PF3D7_1342900-D1_Pf3D7_01_v3-;Alias=;ID=PF3D7_1342900-D1-17-Pf3D7_01_v3;pvalue=0.00373;sequence=GCCAAT;
Pf3D7_01_v3	fimo	nucleotide_motif	491211	491216	45.3	-	.	Name=PF3D7_1342900-D1_Pf3D7_01_v3-;Alias=;ID=PF3D7_1342900-D1-1-Pf3D7_01_v3;pvalue=2.96e-05;sequence=TCCCCT;
Pf3D7_01_v3	fimo	nucleotide_motif	491212	491217	44.2	-	.	Name=PF3D7_1342900-D1_Pf3D7_01_v3-;Alias=;ID=PF3D7_1342900-D1-2-Pf3D7_01_v3;pvalue=3.76e-05;sequence=GTCCCC;
Pf3D7_01_v3	fimo	nucleotide_motif	491268	491273	36.8	+	.	Name=PF3D7_1342900-D1_Pf3D7_01_v3+;Alias=;ID=PF3D7_1342900-D1-3-Pf3D7_01_v3;pvalue=0.000207;sequence=GACGCG;
Pf3D7_01_v3	fimo	nucleotide_motif	491021	491026	36.8	-	.	Name=PF3D7_1342900-D1_Pf3D7_01_v3-;Alias=;ID=PF3D7_1342900-D1-4-Pf3D7_01_v3;pvalue=0.000209;sequence=GCCAGG;
Pf3D7_01_v3	fimo	nucleotide_motif	491271	491276	35.2	+	.	Name=PF3D7_1342900-D1_Pf3D7_01_v3+;Alias=;ID=PF3D7_1342900-D1-5-Pf3D7_01_v3;pvalue=0.000303;sequence=GCGCTG;
Pf3D7_01_v3	fimo	nucleotide_motif	491768	491773	32.2	+	.	Name=PF3D7_1342900-D1_Pf3D7_01_v3+;Alias=;ID=PF3D7_1342900-D1-6-Pf3D7_01_v3;pvalue=0.000608;sequence=ATCCCA;
Pf3D7_01_v3	fimo	nucleotide_motif	491101	491106	31.7	+	.	Name=PF3D7_1342900-D1_Pf3D7_01_v3+;Alias=;ID=PF3D7_1342900-D1-7-Pf3D7_01_v3;pvalue=0.000674;sequence=TTCACG;
Pf3D7_01_v3	fimo	nucleotide_motif	491265	491270	31	-	.	Name=PF3D7_1342900-D1_Pf3D7_01_v3-;Alias=;ID=PF3D7_1342900-D1-8-Pf3D7_01_v3;pvalue=0.000795;sequence=GTCACA;
Pf3D7_01_v3	fimo	nucleotide_motif	491769	491774	28.7	+	.	Name=PF3D7_1342900-D1_Pf3D7_01_v3+;Alias=;ID=PF3D7_1342900-D1-9-Pf3D7_01_v3;pvalue=0.00136;sequence=TCCCAT;
Pf3D7_01_v3	fimo	nucleotide_motif	491022	491027	28	-	.	Name=PF3D7_1342900-D1_Pf3D7_01_v3-;Alias=;ID=PF3D7_1342900-D1-10-Pf3D7_01_v3;pvalue=0.00157;sequence=TGCCAG;
Pf3D7_01_v3	fimo	nucleotide_motif	491269	491274	28	-	.	Name=PF3D7_1342900-D1_Pf3D7_01_v3-;Alias=;ID=PF3D7_1342900-D1-11-Pf3D7_01_v3;pvalue=0.00157;sequence=GCGCGT;
Pf3D7_01_v3	fimo	nucleotide_motif	491266	491271	27.5	+	.	Name=PF3D7_1342900-D1_Pf3D7_01_v3+;Alias=;ID=PF3D7_1342900-D1-12-Pf3D7_01_v3;pvalue=0.00178;sequence=GTGACG;
Pf3D7_01_v3	fimo	nucleotide_motif	491277	491282	27.3	+	.	Name=PF3D7_1342900-D1_Pf3D7_01_v3+;Alias=;ID=PF3D7_1342900-D1-13-Pf3D7_01_v3;pvalue=0.00184;sequence=AACCCT;
Pf3D7_01_v3	fimo	nucleotide_motif	491272	491277	27.3	-	.	Name=PF3D7_1342900-D1_Pf3D7_01_v3-;Alias=;ID=PF3D7_1342900-D1-14-Pf3D7_01_v3;pvalue=0.00185;sequence=TCAGCG;
Pf3D7_01_v3	fimo	nucleotide_motif	491270	491275	27.2	-	.	Name=PF3D7_1342900-D1_Pf3D7_01_v3-;Alias=;ID=PF3D7_1342900-D1-15-Pf3D7_01_v3;pvalue=0.00192;sequence=AGCGCG;
Pf3D7_01_v3	fimo	nucleotide_motif	491016	491021	26.5	-	.	Name=PF3D7_1342900-D1_Pf3D7_01_v3-;Alias=;ID=PF3D7_1342900-D1-16-Pf3D7_01_v3;pvalue=0.00224;sequence=GTAACG;
Pf3D7_01_v3	fimo	nucleotide_motif	491778	491783	26.4	-	.	Name=PF3D7_1342900-D1_Pf3D7_01_v3-;Alias=;ID=PF3D7_1342900-D1-17-Pf3D7_01_v3;pvalue=0.0023;sequence=ACACCT;
Pf3D7_01_v3	fimo	nucleotide_motif	491267	491272	26.1	-	.	Name=PF3D7_1342900-D1_Pf3D7_01_v3-;Alias=;ID=PF3D7_1342900-D1-18-Pf3D7_01_v3;pvalue=0.00245;sequence=GCGTCA;
Pf3D7_01_v3	fimo	nucleotide_motif	491019	491024	25.7	+	.	Name=PF3D7_1342900-D1_Pf3D7_01_v3+;Alias=;ID=PF3D7_1342900-D1-19-Pf3D7_01_v3;pvalue=0.00269;sequence=TACCTG;
Pf3D7_01_v3	fimo	nucleotide_motif	490981	490986	25	+	.	Name=PF3D7_1342900-D1_Pf3D7_01_v3+;Alias=;ID=PF3D7_1342900-D1-20-Pf3D7_01_v3;pvalue=0.00316;sequence=GATCCT;
Pf3D7_01_v3	fimo	nucleotide_motif	491278	491283	24.7	+	.	Name=PF3D7_1342900-D1_Pf3D7_01_v3+;Alias=;ID=PF3D7_1342900-D1-21-Pf3D7_01_v3;pvalue=0.00338;sequence=ACCCTA;
Pf3D7_01_v3	fimo	nucleotide_motif	491210	491215	24.5	-	.	Name=PF3D7_1342900-D1_Pf3D7_01_v3-;Alias=;ID=PF3D7_1342900-D1-22-Pf3D7_01_v3;pvalue=0.00358;sequence=CCCCTA;
Pf3D7_01_v3	fimo	nucleotide_motif	491276	491281	24.2	+	.	Name=PF3D7_1342900-D1_Pf3D7_01_v3+;Alias=;ID=PF3D7_1342900-D1-23-Pf3D7_01_v3;pvalue=0.00377;sequence=GAACCC;
Pf3D7_01_v3	fimo	nucleotide_motif	491191	491196	23.7	+	.	Name=PF3D7_1342900-D1_Pf3D7_01_v3+;Alias=;ID=PF3D7_1342900-D1-24-Pf3D7_01_v3;pvalue=0.00426;sequence=GTTTCG;
Pf3D7_01_v3	fimo	nucleotide_motif	491274	491279	23.7	-	.	Name=PF3D7_1342900-D1_Pf3D7_01_v3-;Alias=;ID=PF3D7_1342900-D1-25-Pf3D7_01_v3;pvalue=0.00426;sequence=GTTCAG;
Pf3D7_01_v3	fimo	nucleotide_motif	491876	491881	23.7	+	.	Name=PF3D7_1342900-D1_Pf3D7_01_v3+;Alias=;ID=PF3D7_1342900-D1-26-Pf3D7_01_v3;pvalue=0.00426;sequence=GTTCTG;
Pf3D7_01_v3	fimo	nucleotide_motif	491437	491442	23.6	+	.	Name=PF3D7_1342900-D1_Pf3D7_01_v3+;Alias=;ID=PF3D7_1342900-D1-27-Pf3D7_01_v3;pvalue=0.00432;sequence=TCCTTG;
Pf3D7_01_v3	fimo	nucleotide_motif	494726	494731	45.3	+	.	Name=PF3D7_1342900-D1_Pf3D7_01_v3+;Alias=;ID=PF3D7_1342900-D1-1-Pf3D7_01_v3;pvalue=2.96e-05;sequence=TCCCCT;
Pf3D7_01_v3	fimo	nucleotide_motif	494289	494294	34.8	-	.	Name=PF3D7_1342900-D1_Pf3D7_01_v3-;Alias=;ID=PF3D7_1342900-D1-2-Pf3D7_01_v3;pvalue=0.000329;sequence=GATCCG;
Pf3D7_01_v3	fimo	nucleotide_motif	494727	494732	34.5	+	.	Name=PF3D7_1342900-D1_Pf3D7_01_v3+;Alias=;ID=PF3D7_1342900-D1-3-Pf3D7_01_v3;pvalue=0.000356;sequence=CCCCTG;
Pf3D7_01_v3	fimo	nucleotide_motif	494725	494730	34	+	.	Name=PF3D7_1342900-D1_Pf3D7_01_v3+;Alias=;ID=PF3D7_1342900-D1-4-Pf3D7_01_v3;pvalue=0.000395;sequence=TTCCCC;
Pf3D7_01_v3	fimo	nucleotide_motif	494092	494097	33.3	-	.	Name=PF3D7_1342900-D1_Pf3D7_01_v3-;Alias=;ID=PF3D7_1342900-D1-5-Pf3D7_01_v3;pvalue=0.000462;sequence=GTGCCT;
Pf3D7_01_v3	fimo	nucleotide_motif	493972	493977	30.7	+	.	Name=PF3D7_1342900-D1_Pf3D7_01_v3+;Alias=;ID=PF3D7_1342900-D1-6-Pf3D7_01_v3;pvalue=0.000854;sequence=TCCACT;
Pf3D7_01_v3	fimo	nucleotide_motif	494093	494098	29.5	+	.	Name=PF3D7_1342900-D1_Pf3D7_01_v3+;Alias=;ID=PF3D7_1342900-D1-7-Pf3D7_01_v3;pvalue=0.00111;sequence=GGCACT;
Pf3D7_01_v3	fimo	nucleotide_motif	494285	494290	26.5	+	.	Name=PF3D7_1342900-D1_Pf3D7_01_v3+;Alias=;ID=PF3D7_1342900-D1-8-Pf3D7_01_v3;pvalue=0.00224;sequence=GTAACG;
Pf3D7_01_v3	fimo	nucleotide_motif	494781	494786	26.2	+	.	Name=PF3D7_1342900-D1_Pf3D7_01_v3+;Alias=;ID=PF3D7_1342900-D1-9-Pf3D7_01_v3;pvalue=0.00242;sequence=CCACCT;
Pf3D7_01_v3	fimo	nucleotide_motif	494835	494840	24.9	+	.	Name=PF3D7_1342900-D1_Pf3D7_01_v3+;Alias=;ID=PF3D7_1342900-D1-10-Pf3D7_01_v3;pvalue=0.00325;sequence=ACCTCT;
Pf3D7_01_v3	fimo	nucleotide_motif	494100	494105	24.6	-	.	Name=PF3D7_1342900-D1_Pf3D7_01_v3-;Alias=;ID=PF3D7_1342900-D1-11-Pf3D7_01_v3;pvalue=0.00343;sequence=GTTACG;
Pf3D7_01_v3	fimo	nucleotide_motif	494228	494233	24.3	+	.	Name=PF3D7_1342900-D1_Pf3D7_01_v3+;Alias=;ID=PF3D7_1342900-D1-12-Pf3D7_01_v3;pvalue=0.00373;sequence=GCACAT;
Pf3D7_01_v3	fimo	nucleotide_motif	494496	494501	24.3	-	.	Name=PF3D7_1342900-D1_Pf3D7_01_v3-;Alias=;ID=PF3D7_1342900-D1-13-Pf3D7_01_v3;pvalue=0.00373;sequence=GCACAT;
Pf3D7_01_v3	fimo	nucleotide_motif	494094	494099	24.1	+	.	Name=PF3D7_1342900-D1_Pf3D7_01_v3+;Alias=;ID=PF3D7_1342900-D1-14-Pf3D7_01_v3;pvalue=0.00391;sequence=GCACTA;
Pf3D7_01_v3	fimo	nucleotide_motif	494780	494785	23.9	+	.	Name=PF3D7_1342900-D1_Pf3D7_01_v3+;Alias=;ID=PF3D7_1342900-D1-15-Pf3D7_01_v3;pvalue=0.0041;sequence=ACCACC;
Pf3D7_01_v3	fimo	nucleotide_motif	504477	504482	29	-	.	Name=PF3D7_1342900-D1_Pf3D7_01_v3-;Alias=;ID=PF3D7_1342900-D1-1-Pf3D7_01_v3;pvalue=0.00127;sequence=GTTCCT;
Pf3D7_01_v3	fimo	nucleotide_motif	504439	504444	29	+	.	Name=PF3D7_1342900-D1_Pf3D7_01_v3+;Alias=;ID=PF3D7_1342900-D1-2-Pf3D7_01_v3;pvalue=0.00127;sequence=GTTCCT;
Pf3D7_01_v3	fimo	nucleotide_motif	504493	504498	28.2	-	.	Name=PF3D7_1342900-D1_Pf3D7_01_v3-;Alias=;ID=PF3D7_1342900-D1-3-Pf3D7_01_v3;pvalue=0.00151;sequence=TCTCCT;
Pf3D7_01_v3	fimo	nucleotide_motif	504023	504028	27.5	-	.	Name=PF3D7_1342900-D1_Pf3D7_01_v3-;Alias=;ID=PF3D7_1342900-D1-4-Pf3D7_01_v3;pvalue=0.00179;sequence=ACGCCT;
Pf3D7_01_v3	fimo	nucleotide_motif	504026	504031	26.9	-	.	Name=PF3D7_1342900-D1_Pf3D7_01_v3-;Alias=;ID=PF3D7_1342900-D1-5-Pf3D7_01_v3;pvalue=0.00204;sequence=TACACG;
Pf3D7_01_v3	fimo	nucleotide_motif	504024	504029	25.3	+	.	Name=PF3D7_1342900-D1_Pf3D7_01_v3+;Alias=;ID=PF3D7_1342900-D1-6-Pf3D7_01_v3;pvalue=0.00293;sequence=GGCGTG;
Pf3D7_01_v3	fimo	nucleotide_motif	504771	504776	24.5	-	.	Name=PF3D7_1342900-D1_Pf3D7_01_v3-;Alias=;ID=PF3D7_1342900-D1-7-Pf3D7_01_v3;pvalue=0.00357;sequence=TCCATG;
Pf3D7_01_v3	fimo	nucleotide_motif	503801	503806	24.3	+	.	Name=PF3D7_1342900-D1_Pf3D7_01_v3+;Alias=;ID=PF3D7_1342900-D1-8-Pf3D7_01_v3;pvalue=0.00373;sequence=GCACAT;
Pf3D7_01_v3	fimo	nucleotide_motif	504225	504230	23.9	+	.	Name=PF3D7_1342900-D1_Pf3D7_01_v3+;Alias=;ID=PF3D7_1342900-D1-9-Pf3D7_01_v3;pvalue=0.00403;sequence=GCTACT;
Pf3D7_01_v3	fimo	nucleotide_motif	504465	504470	23.8	-	.	Name=PF3D7_1342900-D1_Pf3D7_01_v3-;Alias=;ID=PF3D7_1342900-D1-10-Pf3D7_01_v3;pvalue=0.00415;sequence=GCTACA;
Pf3D7_01_v3	fimo	nucleotide_motif	504614	504619	23.7	-	.	Name=PF3D7_1342900-D1_Pf3D7_01_v3-;Alias=;ID=PF3D7_1342900-D1-11-Pf3D7_01_v3;pvalue=0.00426;sequence=GTTTCG;
Pf3D7_01_v3	fimo	nucleotide_motif	508372	508377	37.7	+	.	Name=PF3D7_1342900-D1_Pf3D7_01_v3+;Alias=;ID=PF3D7_1342900-D1-1-Pf3D7_01_v3;pvalue=0.000168;sequence=GCCCAT;
Pf3D7_01_v3	fimo	nucleotide_motif	507906	507911	36.7	+	.	Name=PF3D7_1342900-D1_Pf3D7_01_v3+;Alias=;ID=PF3D7_1342900-D1-2-Pf3D7_01_v3;pvalue=0.000211;sequence=GCCCTC;
Pf3D7_01_v3	fimo	nucleotide_motif	508411	508416	36.6	+	.	Name=PF3D7_1342900-D1_Pf3D7_01_v3+;Alias=;ID=PF3D7_1342900-D1-3-Pf3D7_01_v3;pvalue=0.000219;sequence=AACCCG;
Pf3D7_01_v3	fimo	nucleotide_motif	508371	508376	34.5	+	.	Name=PF3D7_1342900-D1_Pf3D7_01_v3+;Alias=;ID=PF3D7_1342900-D1-4-Pf3D7_01_v3;pvalue=0.000353;sequence=TGCCCA;
Pf3D7_01_v3	fimo	nucleotide_motif	507610	507615	33.6	-	.	Name=PF3D7_1342900-D1_Pf3D7_01_v3-;Alias=;ID=PF3D7_1342900-D1-5-Pf3D7_01_v3;pvalue=0.000433;sequence=GCTCTG;
Pf3D7_01_v3	fimo	nucleotide_motif	507659	507664	32.6	-	.	Name=PF3D7_1342900-D1_Pf3D7_01_v3-;Alias=;ID=PF3D7_1342900-D1-6-Pf3D7_01_v3;pvalue=0.000551;sequence=TACCCT;
Pf3D7_01_v3	fimo	nucleotide_motif	507955	507960	30.7	-	.	Name=PF3D7_1342900-D1_Pf3D7_01_v3-;Alias=;ID=PF3D7_1342900-D1-7-Pf3D7_01_v3;pvalue=0.000854;sequence=TCACCT;
Pf3D7_01_v3	fimo	nucleotide_motif	507668	507673	30.4	+	.	Name=PF3D7_1342900-D1_Pf3D7_01_v3+;Alias=;ID=PF3D7_1342900-D1-8-Pf3D7_01_v3;pvalue=0.000911;sequence=TCCACA;
Pf3D7_01_v3	fimo	nucleotide_motif	507905	507910	30.4	+	.	Name=PF3D7_1342900-D1_Pf3D7_01_v3+;Alias=;ID=PF3D7_1342900-D1-9-Pf3D7_01_v3;pvalue=0.000916;sequence=AGCCCT;
Pf3D7_01_v3	fimo	nucleotide_motif	508412	508417	27.8	+	.	Name=PF3D7_1342900-D1_Pf3D7_01_v3+;Alias=;ID=PF3D7_1342900-D1-10-Pf3D7_01_v3;pvalue=0.00166;sequence=ACCCGT;
Pf3D7_01_v3	fimo	nucleotide_motif	507625	507630	25.5	-	.	Name=PF3D7_1342900-D1_Pf3D7_01_v3-;Alias=;ID=PF3D7_1342900-D1-11-Pf3D7_01_v3;pvalue=0.0028;sequence=GCAACA;
Pf3D7_01_v3	fimo	nucleotide_motif	507658	507663	24.7	-	.	Name=PF3D7_1342900-D1_Pf3D7_01_v3-;Alias=;ID=PF3D7_1342900-D1-12-Pf3D7_01_v3;pvalue=0.00338;sequence=ACCCTA;
Pf3D7_01_v3	fimo	nucleotide_motif	507690	507695	24.7	+	.	Name=PF3D7_1342900-D1_Pf3D7_01_v3+;Alias=;ID=PF3D7_1342900-D1-13-Pf3D7_01_v3;pvalue=0.00338;sequence=ACCTCA;
Pf3D7_01_v3	fimo	nucleotide_motif	507907	507912	24.7	+	.	Name=PF3D7_1342900-D1_Pf3D7_01_v3+;Alias=;ID=PF3D7_1342900-D1-14-Pf3D7_01_v3;pvalue=0.0034;sequence=CCCTCT;
Pf3D7_01_v3	fimo	nucleotide_motif	507468	507473	24.3	-	.	Name=PF3D7_1342900-D1_Pf3D7_01_v3-;Alias=;ID=PF3D7_1342900-D1-15-Pf3D7_01_v3;pvalue=0.00373;sequence=GCCATT;
Pf3D7_01_v3	fimo	nucleotide_motif	507794	507799	24.3	-	.	Name=PF3D7_1342900-D1_Pf3D7_01_v3-;Alias=;ID=PF3D7_1342900-D1-16-Pf3D7_01_v3;pvalue=0.00373;sequence=GCACAT;
Pf3D7_01_v3	fimo	nucleotide_motif	510572	510577	43.6	+	.	Name=PF3D7_1342900-D1_Pf3D7_01_v3+;Alias=;ID=PF3D7_1342900-D1-1-Pf3D7_01_v3;pvalue=4.33e-05;sequence=GTGCCG;
Pf3D7_01_v3	fimo	nucleotide_motif	510570	510575	39.3	-	.	Name=PF3D7_1342900-D1_Pf3D7_01_v3-;Alias=;ID=PF3D7_1342900-D1-2-Pf3D7_01_v3;pvalue=0.000118;sequence=GCACCA;
Pf3D7_01_v3	fimo	nucleotide_motif	510588	510593	31.3	+	.	Name=PF3D7_1342900-D1_Pf3D7_01_v3+;Alias=;ID=PF3D7_1342900-D1-3-Pf3D7_01_v3;pvalue=0.000736;sequence=GTACCT;
Pf3D7_01_v3	fimo	nucleotide_motif	510571	510576	27.7	-	.	Name=PF3D7_1342900-D1_Pf3D7_01_v3-;Alias=;ID=PF3D7_1342900-D1-4-Pf3D7_01_v3;pvalue=0.00168;sequence=GGCACC;
Pf3D7_01_v3	fimo	nucleotide_motif	510574	510579	26.2	+	.	Name=PF3D7_1342900-D1_Pf3D7_01_v3+;Alias=;ID=PF3D7_1342900-D1-5-Pf3D7_01_v3;pvalue=0.00241;sequence=GCCGAT;
Pf3D7_01_v3	fimo	nucleotide_motif	519725	519730	31.3	+	.	Name=PF3D7_1342900-D1_Pf3D7_01_v3+;Alias=;ID=PF3D7_1342900-D1-1-Pf3D7_01_v3;pvalue=0.000736;sequence=GTACCT;
Pf3D7_01_v3	fimo	nucleotide_motif	519696	519701	29.6	-	.	Name=PF3D7_1342900-D1_Pf3D7_01_v3-;Alias=;ID=PF3D7_1342900-D1-2-Pf3D7_01_v3;pvalue=0.00109;sequence=GTCCTT;
Pf3D7_01_v3	fimo	nucleotide_motif	519334	519339	29.2	+	.	Name=PF3D7_1342900-D1_Pf3D7_01_v3+;Alias=;ID=PF3D7_1342900-D1-3-Pf3D7_01_v3;pvalue=0.0012;sequence=GTCCTA;
Pf3D7_01_v3	fimo	nucleotide_motif	519417	519422	27.3	-	.	Name=PF3D7_1342900-D1_Pf3D7_01_v3-;Alias=;ID=PF3D7_1342900-D1-4-Pf3D7_01_v3;pvalue=0.00184;sequence=AACCCT;
Pf3D7_01_v3	fimo	nucleotide_motif	518827	518832	26.5	+	.	Name=PF3D7_1342900-D1_Pf3D7_01_v3+;Alias=;ID=PF3D7_1342900-D1-5-Pf3D7_01_v3;pvalue=0.00224;sequence=GTAACG;
Pf3D7_01_v3	fimo	nucleotide_motif	518917	518922	25.1	+	.	Name=PF3D7_1342900-D1_Pf3D7_01_v3+;Alias=;ID=PF3D7_1342900-D1-6-Pf3D7_01_v3;pvalue=0.00308;sequence=GTACAG;
Pf3D7_01_v3	fimo	nucleotide_motif	519416	519421	24.7	-	.	Name=PF3D7_1342900-D1_Pf3D7_01_v3-;Alias=;ID=PF3D7_1342900-D1-7-Pf3D7_01_v3;pvalue=0.00338;sequence=ACCCTA;
Pf3D7_01_v3	fimo	nucleotide_motif	519418	519423	24.2	-	.	Name=PF3D7_1342900-D1_Pf3D7_01_v3-;Alias=;ID=PF3D7_1342900-D1-8-Pf3D7_01_v3;pvalue=0.00377;sequence=GAACCC;
Pf3D7_01_v3	fimo	nucleotide_motif	518886	518891	24.1	-	.	Name=PF3D7_1342900-D1_Pf3D7_01_v3-;Alias=;ID=PF3D7_1342900-D1-9-Pf3D7_01_v3;pvalue=0.00391;sequence=GCCAAA;
Pf3D7_01_v3	fimo	nucleotide_motif	519110	519115	24.1	+	.	Name=PF3D7_1342900-D1_Pf3D7_01_v3+;Alias=;ID=PF3D7_1342900-D1-10-Pf3D7_01_v3;pvalue=0.00391;sequence=GCACTA;
Pf3D7_01_v3	fimo	nucleotide_motif	518894	518899	23.9	+	.	Name=PF3D7_1342900-D1_Pf3D7_01_v3+;Alias=;ID=PF3D7_1342900-D1-11-Pf3D7_01_v3;pvalue=0.00403;sequence=GCTACT;
Pf3D7_01_v3	fimo	nucleotide_motif	526006	526011	32.6	-	.	Name=PF3D7_1342900-D1_Pf3D7_01_v3-;Alias=;ID=PF3D7_1342900-D1-1-Pf3D7_01_v3;pvalue=0.000551;sequence=ATCCCT;
Pf3D7_01_v3	fimo	nucleotide_motif	526169	526174	32.6	-	.	Name=PF3D7_1342900-D1_Pf3D7_01_v3-;Alias=;ID=PF3D7_1342900-D1-2-Pf3D7_01_v3;pvalue=0.000551;sequence=ATCCCT;
Pf3D7_01_v3	fimo	nucleotide_motif	526194	526199	32.6	-	.	Name=PF3D7_1342900-D1_Pf3D7_01_v3-;Alias=;ID=PF3D7_1342900-D1-3-Pf3D7_01_v3;pvalue=0.000551;sequence=ATCCCT;
Pf3D7_01_v3	fimo	nucleotide_motif	526371	526376	30.4	-	.	Name=PF3D7_1342900-D1_Pf3D7_01_v3-;Alias=;ID=PF3D7_1342900-D1-4-Pf3D7_01_v3;pvalue=0.000911;sequence=TCCACA;
Pf3D7_01_v3	fimo	nucleotide_motif	526005	526010	28.7	-	.	Name=PF3D7_1342900-D1_Pf3D7_01_v3-;Alias=;ID=PF3D7_1342900-D1-5-Pf3D7_01_v3;pvalue=0.00136;sequence=TCCCTT;
Pf3D7_01_v3	fimo	nucleotide_motif	526193	526198	28.7	-	.	Name=PF3D7_1342900-D1_Pf3D7_01_v3-;Alias=;ID=PF3D7_1342900-D1-6-Pf3D7_01_v3;pvalue=0.00136;sequence=TCCCTT;
Pf3D7_01_v3	fimo	nucleotide_motif	526168	526173	28.3	-	.	Name=PF3D7_1342900-D1_Pf3D7_01_v3-;Alias=;ID=PF3D7_1342900-D1-7-Pf3D7_01_v3;pvalue=0.00148;sequence=TCCCTA;
Pf3D7_01_v3	fimo	nucleotide_motif	526178	526183	28.3	-	.	Name=PF3D7_1342900-D1_Pf3D7_01_v3-;Alias=;ID=PF3D7_1342900-D1-8-Pf3D7_01_v3;pvalue=0.00148;sequence=TCCTCA;
Pf3D7_01_v3	fimo	nucleotide_motif	525593	525598	27.2	+	.	Name=PF3D7_1342900-D1_Pf3D7_01_v3+;Alias=;ID=PF3D7_1342900-D1-9-Pf3D7_01_v3;pvalue=0.00189;sequence=AACCCA;
Pf3D7_01_v3	fimo	nucleotide_motif	526145	526150	26.3	-	.	Name=PF3D7_1342900-D1_Pf3D7_01_v3-;Alias=;ID=PF3D7_1342900-D1-10-Pf3D7_01_v3;pvalue=0.00236;sequence=ACCACA;
Pf3D7_01_v3	fimo	nucleotide_motif	525927	525932	25.4	-	.	Name=PF3D7_1342900-D1_Pf3D7_01_v3-;Alias=;ID=PF3D7_1342900-D1-11-Pf3D7_01_v3;pvalue=0.00291;sequence=GACCTA;
Pf3D7_01_v3	fimo	nucleotide_motif	525594	525599	24.9	+	.	Name=PF3D7_1342900-D1_Pf3D7_01_v3+;Alias=;ID=PF3D7_1342900-D1-12-Pf3D7_01_v3;pvalue=0.00325;sequence=ACCCAT;
Pf3D7_01_v3	fimo	nucleotide_motif	525944	525949	24.5	+	.	Name=PF3D7_1342900-D1_Pf3D7_01_v3+;Alias=;ID=PF3D7_1342900-D1-13-Pf3D7_01_v3;pvalue=0.00357;sequence=TCCATG;
Pf3D7_01_v3	fimo	nucleotide_motif	538834	538839	32.6	-	.	Name=PF3D7_1342900-D1_Pf3D7_01_v3-;Alias=;ID=PF3D7_1342900-D1-1-Pf3D7_01_v3;pvalue=0.000551;sequence=TACCCT;
Pf3D7_01_v3	fimo	nucleotide_motif	538813	538818	31	-	.	Name=PF3D7_1342900-D1_Pf3D7_01_v3-;Alias=;ID=PF3D7_1342900-D1-2-Pf3D7_01_v3;pvalue=0.000795;sequence=GTACCA;
Pf3D7_01_v3	fimo	nucleotide_motif	538310	538315	30.4	+	.	Name=PF3D7_1342900-D1_Pf3D7_01_v3+;Alias=;ID=PF3D7_1342900-D1-3-Pf3D7_01_v3;pvalue=0.000911;sequence=TCACCA;
Pf3D7_01_v3	fimo	nucleotide_motif	538281	538286	29.2	-	.	Name=PF3D7_1342900-D1_Pf3D7_01_v3-;Alias=;ID=PF3D7_1342900-D1-4-Pf3D7_01_v3;pvalue=0.0012;sequence=GTCCTA;
Pf3D7_01_v3	fimo	nucleotide_motif	538787	538792	29.2	+	.	Name=PF3D7_1342900-D1_Pf3D7_01_v3+;Alias=;ID=PF3D7_1342900-D1-5-Pf3D7_01_v3;pvalue=0.0012;sequence=GTCCTA;
Pf3D7_01_v3	fimo	nucleotide_motif	538548	538553	27.3	+	.	Name=PF3D7_1342900-D1_Pf3D7_01_v3+;Alias=;ID=PF3D7_1342900-D1-6-Pf3D7_01_v3;pvalue=0.00184;sequence=AACCCT;
Pf3D7_01_v3	fimo	nucleotide_motif	538271	538276	26.9	+	.	Name=PF3D7_1342900-D1_Pf3D7_01_v3+;Alias=;ID=PF3D7_1342900-D1-7-Pf3D7_01_v3;pvalue=0.00204;sequence=ATCACG;
Pf3D7_01_v3	fimo	nucleotide_motif	539064	539069	26.6	+	.	Name=PF3D7_1342900-D1_Pf3D7_01_v3+;Alias=;ID=PF3D7_1342900-D1-8-Pf3D7_01_v3;pvalue=0.00216;sequence=GAACCA;
Pf3D7_01_v3	fimo	nucleotide_motif	538995	539000	26.5	+	.	Name=PF3D7_1342900-D1_Pf3D7_01_v3+;Alias=;ID=PF3D7_1342900-D1-9-Pf3D7_01_v3;pvalue=0.00224;sequence=GTAACG;
Pf3D7_01_v3	fimo	nucleotide_motif	538811	538816	26.4	-	.	Name=PF3D7_1342900-D1_Pf3D7_01_v3-;Alias=;ID=PF3D7_1342900-D1-10-Pf3D7_01_v3;pvalue=0.0023;sequence=ACCACT;
Pf3D7_01_v3	fimo	nucleotide_motif	538794	538799	25.1	-	.	Name=PF3D7_1342900-D1_Pf3D7_01_v3-;Alias=;ID=PF3D7_1342900-D1-11-Pf3D7_01_v3;pvalue=0.00308;sequence=GTACAG;
Pf3D7_01_v3	fimo	nucleotide_motif	538549	538554	24.9	+	.	Name=PF3D7_1342900-D1_Pf3D7_01_v3+;Alias=;ID=PF3D7_1342900-D1-12-Pf3D7_01_v3;pvalue=0.00325;sequence=ACCCTT;
Pf3D7_01_v3	fimo	nucleotide_motif	538833	538838	24.9	-	.	Name=PF3D7_1342900-D1_Pf3D7_01_v3-;Alias=;ID=PF3D7_1342900-D1-13-Pf3D7_01_v3;pvalue=0.00325;sequence=ACCCTT;
Pf3D7_01_v3	fimo	nucleotide_motif	538824	538829	23.6	-	.	Name=PF3D7_1342900-D1_Pf3D7_01_v3-;Alias=;ID=PF3D7_1342900-D1-14-Pf3D7_01_v3;pvalue=0.00432;sequence=TCCTTG;
Pf3D7_01_v3	fimo	nucleotide_motif	541703	541708	35.8	-	.	Name=PF3D7_1342900-D1_Pf3D7_01_v3-;Alias=;ID=PF3D7_1342900-D1-1-Pf3D7_01_v3;pvalue=0.000261;sequence=TTCCCT;
Pf3D7_01_v3	fimo	nucleotide_motif	541701	541706	34.5	-	.	Name=PF3D7_1342900-D1_Pf3D7_01_v3-;Alias=;ID=PF3D7_1342900-D1-2-Pf3D7_01_v3;pvalue=0.000356;sequence=CCCTCG;
Pf3D7_01_v3	fimo	nucleotide_motif	541059	541064	29.6	+	.	Name=PF3D7_1342900-D1_Pf3D7_01_v3+;Alias=;ID=PF3D7_1342900-D1-3-Pf3D7_01_v3;pvalue=0.00109;sequence=GTCCAT;
Pf3D7_01_v3	fimo	nucleotide_motif	541399	541404	29.2	+	.	Name=PF3D7_1342900-D1_Pf3D7_01_v3+;Alias=;ID=PF3D7_1342900-D1-4-Pf3D7_01_v3;pvalue=0.0012;sequence=GTCCTA;
Pf3D7_01_v3	fimo	nucleotide_motif	541702	541707	27.5	-	.	Name=PF3D7_1342900-D1_Pf3D7_01_v3-;Alias=;ID=PF3D7_1342900-D1-5-Pf3D7_01_v3;pvalue=0.00177;sequence=TCCCTC;
Pf3D7_01_v3	fimo	nucleotide_motif	541332	541337	27.3	-	.	Name=PF3D7_1342900-D1_Pf3D7_01_v3-;Alias=;ID=PF3D7_1342900-D1-6-Pf3D7_01_v3;pvalue=0.00184;sequence=AACCCT;
Pf3D7_01_v3	fimo	nucleotide_motif	540847	540852	26.8	-	.	Name=PF3D7_1342900-D1_Pf3D7_01_v3-;Alias=;ID=PF3D7_1342900-D1-7-Pf3D7_01_v3;pvalue=0.0021;sequence=GACACT;
Pf3D7_01_v3	fimo	nucleotide_motif	541698	541703	26.2	-	.	Name=PF3D7_1342900-D1_Pf3D7_01_v3-;Alias=;ID=PF3D7_1342900-D1-8-Pf3D7_01_v3;pvalue=0.00239;sequence=TCGTCG;
Pf3D7_01_v3	fimo	nucleotide_motif	541331	541336	24.9	-	.	Name=PF3D7_1342900-D1_Pf3D7_01_v3-;Alias=;ID=PF3D7_1342900-D1-9-Pf3D7_01_v3;pvalue=0.00325;sequence=ACCCTT;
Pf3D7_01_v3	fimo	nucleotide_motif	540957	540962	24.5	-	.	Name=PF3D7_1342900-D1_Pf3D7_01_v3-;Alias=;ID=PF3D7_1342900-D1-10-Pf3D7_01_v3;pvalue=0.00357;sequence=TCACAG;
Pf3D7_01_v3	fimo	nucleotide_motif	541217	541222	24.3	-	.	Name=PF3D7_1342900-D1_Pf3D7_01_v3-;Alias=;ID=PF3D7_1342900-D1-11-Pf3D7_01_v3;pvalue=0.00373;sequence=GCACAT;
Pf3D7_01_v3	fimo	nucleotide_motif	541284	541289	23.8	+	.	Name=PF3D7_1342900-D1_Pf3D7_01_v3+;Alias=;ID=PF3D7_1342900-D1-12-Pf3D7_01_v3;pvalue=0.00415;sequence=GCTACA;
Pf3D7_01_v3	fimo	nucleotide_motif	541400	541405	23.6	+	.	Name=PF3D7_1342900-D1_Pf3D7_01_v3+;Alias=;ID=PF3D7_1342900-D1-13-Pf3D7_01_v3;pvalue=0.00432;sequence=TCCTAG;
Pf3D7_01_v3	fimo	nucleotide_motif	549168	549173	35.8	+	.	Name=PF3D7_1342900-D1_Pf3D7_01_v3+;Alias=;ID=PF3D7_1342900-D1-1-Pf3D7_01_v3;pvalue=0.000261;sequence=TTCCCT;
Pf3D7_01_v3	fimo	nucleotide_motif	548720	548725	29.2	-	.	Name=PF3D7_1342900-D1_Pf3D7_01_v3-;Alias=;ID=PF3D7_1342900-D1-2-Pf3D7_01_v3;pvalue=0.0012;sequence=GTCCTA;
Pf3D7_01_v3	fimo	nucleotide_motif	549169	549174	27.5	+	.	Name=PF3D7_1342900-D1_Pf3D7_01_v3+;Alias=;ID=PF3D7_1342900-D1-3-Pf3D7_01_v3;pvalue=0.00177;sequence=TCCCTC;
Pf3D7_01_v3	fimo	nucleotide_motif	548889	548894	27.2	+	.	Name=PF3D7_1342900-D1_Pf3D7_01_v3+;Alias=;ID=PF3D7_1342900-D1-4-Pf3D7_01_v3;pvalue=0.00189;sequence=AACCCA;
Pf3D7_01_v3	fimo	nucleotide_motif	548930	548935	26.6	-	.	Name=PF3D7_1342900-D1_Pf3D7_01_v3-;Alias=;ID=PF3D7_1342900-D1-5-Pf3D7_01_v3;pvalue=0.00216;sequence=GACACA;
Pf3D7_01_v3	fimo	nucleotide_motif	548723	548728	26.6	+	.	Name=PF3D7_1342900-D1_Pf3D7_01_v3+;Alias=;ID=PF3D7_1342900-D1-6-Pf3D7_01_v3;pvalue=0.00216;sequence=GACACA;
Pf3D7_01_v3	fimo	nucleotide_motif	548890	548895	24.7	+	.	Name=PF3D7_1342900-D1_Pf3D7_01_v3+;Alias=;ID=PF3D7_1342900-D1-7-Pf3D7_01_v3;pvalue=0.00338;sequence=ACCCAA;
Pf3D7_01_v3	fimo	nucleotide_motif	549170	549175	24.7	+	.	Name=PF3D7_1342900-D1_Pf3D7_01_v3+;Alias=;ID=PF3D7_1342900-D1-8-Pf3D7_01_v3;pvalue=0.0034;sequence=CCCTCT;
Pf3D7_01_v3	fimo	nucleotide_motif	549443	549448	24.3	+	.	Name=PF3D7_1342900-D1_Pf3D7_01_v3+;Alias=;ID=PF3D7_1342900-D1-9-Pf3D7_01_v3;pvalue=0.00373;sequence=GCACAT;
Pf3D7_01_v3	fimo	nucleotide_motif	559179	559184	39.6	+	.	Name=PF3D7_1342900-D1_Pf3D7_01_v3+;Alias=;ID=PF3D7_1342900-D1-1-Pf3D7_01_v3;pvalue=0.000108;sequence=GCCACT;
Pf3D7_01_v3	fimo	nucleotide_motif	559640	559645	39.6	-	.	Name=PF3D7_1342900-D1_Pf3D7_01_v3-;Alias=;ID=PF3D7_1342900-D1-2-Pf3D7_01_v3;pvalue=0.000108;sequence=GCACCT;
Pf3D7_01_v3	fimo	nucleotide_motif	559164	559169	29.6	+	.	Name=PF3D7_1342900-D1_Pf3D7_01_v3+;Alias=;ID=PF3D7_1342900-D1-3-Pf3D7_01_v3;pvalue=0.0011;sequence=TGCACG;
Pf3D7_01_v3	fimo	nucleotide_motif	559165	559170	27.6	+	.	Name=PF3D7_1342900-D1_Pf3D7_01_v3+;Alias=;ID=PF3D7_1342900-D1-4-Pf3D7_01_v3;pvalue=0.00173;sequence=GCACGT;
Pf3D7_01_v3	fimo	nucleotide_motif	559547	559552	26.9	-	.	Name=PF3D7_1342900-D1_Pf3D7_01_v3-;Alias=;ID=PF3D7_1342900-D1-5-Pf3D7_01_v3;pvalue=0.00204;sequence=TACACG;
Pf3D7_01_v3	fimo	nucleotide_motif	559655	559660	26.9	-	.	Name=PF3D7_1342900-D1_Pf3D7_01_v3-;Alias=;ID=PF3D7_1342900-D1-6-Pf3D7_01_v3;pvalue=0.00204;sequence=ATCACG;
Pf3D7_01_v3	fimo	nucleotide_motif	559574	559579	25	-	.	Name=PF3D7_1342900-D1_Pf3D7_01_v3-;Alias=;ID=PF3D7_1342900-D1-7-Pf3D7_01_v3;pvalue=0.00313;sequence=TATCCG;
Pf3D7_01_v3	fimo	nucleotide_motif	559644	559649	24.1	+	.	Name=PF3D7_1342900-D1_Pf3D7_01_v3+;Alias=;ID=PF3D7_1342900-D1-8-Pf3D7_01_v3;pvalue=0.00391;sequence=GCACTA;
Pf3D7_02_v3	fimo	nucleotide_motif	76942	76947	44.6	-	.	Name=PF3D7_1342900-D1_Pf3D7_02_v3-;Alias=;ID=PF3D7_1342900-D1-1-Pf3D7_02_v3;pvalue=3.44e-05;sequence=TCCCCA;
Pf3D7_02_v3	fimo	nucleotide_motif	77018	77023	40.8	+	.	Name=PF3D7_1342900-D1_Pf3D7_02_v3+;Alias=;ID=PF3D7_1342900-D1-2-Pf3D7_02_v3;pvalue=8.27e-05;sequence=ACCCCT;
Pf3D7_02_v3	fimo	nucleotide_motif	77456	77461	38.7	+	.	Name=PF3D7_1342900-D1_Pf3D7_02_v3+;Alias=;ID=PF3D7_1342900-D1-3-Pf3D7_02_v3;pvalue=0.000135;sequence=GGCACG;
Pf3D7_02_v3	fimo	nucleotide_motif	77044	77049	37.7	-	.	Name=PF3D7_1342900-D1_Pf3D7_02_v3-;Alias=;ID=PF3D7_1342900-D1-4-Pf3D7_02_v3;pvalue=0.000168;sequence=GCCCTT;
Pf3D7_02_v3	fimo	nucleotide_motif	76957	76962	37	-	.	Name=PF3D7_1342900-D1_Pf3D7_02_v3-;Alias=;ID=PF3D7_1342900-D1-5-Pf3D7_02_v3;pvalue=0.000201;sequence=GCTCCA;
Pf3D7_02_v3	fimo	nucleotide_motif	77045	77050	34.6	-	.	Name=PF3D7_1342900-D1_Pf3D7_02_v3-;Alias=;ID=PF3D7_1342900-D1-6-Pf3D7_02_v3;pvalue=0.000349;sequence=TGCCCT;
Pf3D7_02_v3	fimo	nucleotide_motif	77019	77024	34.5	+	.	Name=PF3D7_1342900-D1_Pf3D7_02_v3+;Alias=;ID=PF3D7_1342900-D1-7-Pf3D7_02_v3;pvalue=0.000356;sequence=CCCCTG;
Pf3D7_02_v3	fimo	nucleotide_motif	76943	76948	34	-	.	Name=PF3D7_1342900-D1_Pf3D7_02_v3-;Alias=;ID=PF3D7_1342900-D1-8-Pf3D7_02_v3;pvalue=0.000395;sequence=TTCCCC;
Pf3D7_02_v3	fimo	nucleotide_motif	77455	77460	33.3	-	.	Name=PF3D7_1342900-D1_Pf3D7_02_v3-;Alias=;ID=PF3D7_1342900-D1-9-Pf3D7_02_v3;pvalue=0.000462;sequence=GTGCCT;
Pf3D7_02_v3	fimo	nucleotide_motif	77433	77438	31	+	.	Name=PF3D7_1342900-D1_Pf3D7_02_v3+;Alias=;ID=PF3D7_1342900-D1-10-Pf3D7_02_v3;pvalue=0.000795;sequence=GTACCA;
Pf3D7_02_v3	fimo	nucleotide_motif	77184	77189	30.4	-	.	Name=PF3D7_1342900-D1_Pf3D7_02_v3-;Alias=;ID=PF3D7_1342900-D1-11-Pf3D7_02_v3;pvalue=0.000911;sequence=TCCACA;
Pf3D7_02_v3	fimo	nucleotide_motif	76846	76851	28.7	-	.	Name=PF3D7_1342900-D1_Pf3D7_02_v3-;Alias=;ID=PF3D7_1342900-D1-12-Pf3D7_02_v3;pvalue=0.00136;sequence=TCCTCT;
Pf3D7_02_v3	fimo	nucleotide_motif	76966	76971	28.3	-	.	Name=PF3D7_1342900-D1_Pf3D7_02_v3-;Alias=;ID=PF3D7_1342900-D1-13-Pf3D7_02_v3;pvalue=0.00148;sequence=TCCTCA;
Pf3D7_02_v3	fimo	nucleotide_motif	76849	76854	27.5	-	.	Name=PF3D7_1342900-D1_Pf3D7_02_v3-;Alias=;ID=PF3D7_1342900-D1-14-Pf3D7_02_v3;pvalue=0.00177;sequence=TCCTCC;
Pf3D7_02_v3	fimo	nucleotide_motif	77457	77462	27.5	+	.	Name=PF3D7_1342900-D1_Pf3D7_02_v3+;Alias=;ID=PF3D7_1342900-D1-15-Pf3D7_02_v3;pvalue=0.00177;sequence=GCACGA;
Pf3D7_02_v3	fimo	nucleotide_motif	77003	77008	26.6	+	.	Name=PF3D7_1342900-D1_Pf3D7_02_v3+;Alias=;ID=PF3D7_1342900-D1-16-Pf3D7_02_v3;pvalue=0.00216;sequence=GAACCA;
Pf3D7_02_v3	fimo	nucleotide_motif	77046	77051	25.3	+	.	Name=PF3D7_1342900-D1_Pf3D7_02_v3+;Alias=;ID=PF3D7_1342900-D1-17-Pf3D7_02_v3;pvalue=0.00293;sequence=GGGCAG;
Pf3D7_02_v3	fimo	nucleotide_motif	76968	76973	25	-	.	Name=PF3D7_1342900-D1_Pf3D7_02_v3-;Alias=;ID=PF3D7_1342900-D1-18-Pf3D7_02_v3;pvalue=0.00316;sequence=GATCCT;
Pf3D7_02_v3	fimo	nucleotide_motif	77017	77022	24.9	+	.	Name=PF3D7_1342900-D1_Pf3D7_02_v3+;Alias=;ID=PF3D7_1342900-D1-19-Pf3D7_02_v3;pvalue=0.00326;sequence=AACCCC;
Pf3D7_02_v3	fimo	nucleotide_motif	76970	76975	24.8	+	.	Name=PF3D7_1342900-D1_Pf3D7_02_v3+;Alias=;ID=PF3D7_1342900-D1-20-Pf3D7_02_v3;pvalue=0.00329;sequence=GATCCA;
Pf3D7_02_v3	fimo	nucleotide_motif	76941	76946	24.7	-	.	Name=PF3D7_1342900-D1_Pf3D7_02_v3-;Alias=;ID=PF3D7_1342900-D1-21-Pf3D7_02_v3;pvalue=0.0034;sequence=CCCCAT;
Pf3D7_02_v3	fimo	nucleotide_motif	77548	77553	24.5	+	.	Name=PF3D7_1342900-D1_Pf3D7_02_v3+;Alias=;ID=PF3D7_1342900-D1-22-Pf3D7_02_v3;pvalue=0.00357;sequence=TCCATG;
Pf3D7_02_v3	fimo	nucleotide_motif	76737	76742	24.3	+	.	Name=PF3D7_1342900-D1_Pf3D7_02_v3+;Alias=;ID=PF3D7_1342900-D1-23-Pf3D7_02_v3;pvalue=0.00373;sequence=GCCATT;
Pf3D7_02_v3	fimo	nucleotide_motif	76855	76860	24.3	-	.	Name=PF3D7_1342900-D1_Pf3D7_02_v3-;Alias=;ID=PF3D7_1342900-D1-24-Pf3D7_02_v3;pvalue=0.00373;sequence=GCATCT;
Pf3D7_02_v3	fimo	nucleotide_motif	77358	77363	24.3	-	.	Name=PF3D7_1342900-D1_Pf3D7_02_v3-;Alias=;ID=PF3D7_1342900-D1-25-Pf3D7_02_v3;pvalue=0.00373;sequence=GCACAT;
Pf3D7_02_v3	fimo	nucleotide_motif	76848	76853	24	-	.	Name=PF3D7_1342900-D1_Pf3D7_02_v3-;Alias=;ID=PF3D7_1342900-D1-26-Pf3D7_02_v3;pvalue=0.00396;sequence=CCTCCT;
Pf3D7_02_v3	fimo	nucleotide_motif	77022	77027	23.7	-	.	Name=PF3D7_1342900-D1_Pf3D7_02_v3-;Alias=;ID=PF3D7_1342900-D1-27-Pf3D7_02_v3;pvalue=0.00426;sequence=GTTCAG;
Pf3D7_02_v3	fimo	nucleotide_motif	79795	79800	29.1	-	.	Name=PF3D7_1342900-D1_Pf3D7_02_v3-;Alias=;ID=PF3D7_1342900-D1-1-Pf3D7_02_v3;pvalue=0.00124;sequence=TTTCCG;
Pf3D7_02_v3	fimo	nucleotide_motif	79914	79919	28.2	-	.	Name=PF3D7_1342900-D1_Pf3D7_02_v3-;Alias=;ID=PF3D7_1342900-D1-2-Pf3D7_02_v3;pvalue=0.00151;sequence=TCTCCT;
Pf3D7_02_v3	fimo	nucleotide_motif	79830	79835	25.4	+	.	Name=PF3D7_1342900-D1_Pf3D7_02_v3+;Alias=;ID=PF3D7_1342900-D1-3-Pf3D7_02_v3;pvalue=0.00291;sequence=GACCAA;
Pf3D7_02_v3	fimo	nucleotide_motif	79620	79625	25	+	.	Name=PF3D7_1342900-D1_Pf3D7_02_v3+;Alias=;ID=PF3D7_1342900-D1-4-Pf3D7_02_v3;pvalue=0.00316;sequence=GATCCT;
Pf3D7_02_v3	fimo	nucleotide_motif	80442	80447	24.7	-	.	Name=PF3D7_1342900-D1_Pf3D7_02_v3-;Alias=;ID=PF3D7_1342900-D1-5-Pf3D7_02_v3;pvalue=0.00338;sequence=ACCCTA;
Pf3D7_02_v3	fimo	nucleotide_motif	80127	80132	24.5	-	.	Name=PF3D7_1342900-D1_Pf3D7_02_v3-;Alias=;ID=PF3D7_1342900-D1-6-Pf3D7_02_v3;pvalue=0.00357;sequence=TCACAG;
Pf3D7_02_v3	fimo	nucleotide_motif	79666	79671	24.1	+	.	Name=PF3D7_1342900-D1_Pf3D7_02_v3+;Alias=;ID=PF3D7_1342900-D1-7-Pf3D7_02_v3;pvalue=0.00391;sequence=GCCATA;
Pf3D7_02_v3	fimo	nucleotide_motif	80074	80079	24	-	.	Name=PF3D7_1342900-D1_Pf3D7_02_v3-;Alias=;ID=PF3D7_1342900-D1-8-Pf3D7_02_v3;pvalue=0.00395;sequence=ACTCCA;
Pf3D7_02_v3	fimo	nucleotide_motif	85620	85625	32.6	-	.	Name=PF3D7_1342900-D1_Pf3D7_02_v3-;Alias=;ID=PF3D7_1342900-D1-1-Pf3D7_02_v3;pvalue=0.000551;sequence=ATCCCT;
Pf3D7_02_v3	fimo	nucleotide_motif	85583	85588	29.6	+	.	Name=PF3D7_1342900-D1_Pf3D7_02_v3+;Alias=;ID=PF3D7_1342900-D1-2-Pf3D7_02_v3;pvalue=0.00109;sequence=GTCCTT;
Pf3D7_02_v3	fimo	nucleotide_motif	85619	85624	28.7	-	.	Name=PF3D7_1342900-D1_Pf3D7_02_v3-;Alias=;ID=PF3D7_1342900-D1-3-Pf3D7_02_v3;pvalue=0.00136;sequence=TCCCTT;
Pf3D7_02_v3	fimo	nucleotide_motif	84937	84942	28.2	-	.	Name=PF3D7_1342900-D1_Pf3D7_02_v3-;Alias=;ID=PF3D7_1342900-D1-4-Pf3D7_02_v3;pvalue=0.00152;sequence=GTCACC;
Pf3D7_02_v3	fimo	nucleotide_motif	84936	84941	27.9	-	.	Name=PF3D7_1342900-D1_Pf3D7_02_v3-;Alias=;ID=PF3D7_1342900-D1-5-Pf3D7_02_v3;pvalue=0.00162;sequence=TCACCC;
Pf3D7_02_v3	fimo	nucleotide_motif	85155	85160	27.4	+	.	Name=PF3D7_1342900-D1_Pf3D7_02_v3+;Alias=;ID=PF3D7_1342900-D1-6-Pf3D7_02_v3;pvalue=0.0018;sequence=ACGCCA;
Pf3D7_02_v3	fimo	nucleotide_motif	85410	85415	26.3	+	.	Name=PF3D7_1342900-D1_Pf3D7_02_v3+;Alias=;ID=PF3D7_1342900-D1-7-Pf3D7_02_v3;pvalue=0.00236;sequence=ACACCA;
Pf3D7_02_v3	fimo	nucleotide_motif	85157	85162	24.1	+	.	Name=PF3D7_1342900-D1_Pf3D7_02_v3+;Alias=;ID=PF3D7_1342900-D1-8-Pf3D7_02_v3;pvalue=0.00391;sequence=GCCATA;
Pf3D7_02_v3	fimo	nucleotide_motif	90213	90218	28.7	-	.	Name=PF3D7_1342900-D1_Pf3D7_02_v3-;Alias=;ID=PF3D7_1342900-D1-1-Pf3D7_02_v3;pvalue=0.00136;sequence=TCCTCT;
Pf3D7_02_v3	fimo	nucleotide_motif	89539	89544	27.7	+	.	Name=PF3D7_1342900-D1_Pf3D7_02_v3+;Alias=;ID=PF3D7_1342900-D1-2-Pf3D7_02_v3;pvalue=0.0017;sequence=ATGCCG;
Pf3D7_02_v3	fimo	nucleotide_motif	90278	90283	26.8	+	.	Name=PF3D7_1342900-D1_Pf3D7_02_v3+;Alias=;ID=PF3D7_1342900-D1-3-Pf3D7_02_v3;pvalue=0.0021;sequence=GAACCT;
Pf3D7_02_v3	fimo	nucleotide_motif	89633	89638	26.6	-	.	Name=PF3D7_1342900-D1_Pf3D7_02_v3-;Alias=;ID=PF3D7_1342900-D1-4-Pf3D7_02_v3;pvalue=0.00216;sequence=GAACCA;
Pf3D7_02_v3	fimo	nucleotide_motif	89541	89546	26.1	+	.	Name=PF3D7_1342900-D1_Pf3D7_02_v3+;Alias=;ID=PF3D7_1342900-D1-5-Pf3D7_02_v3;pvalue=0.00245;sequence=GCCGTA;
Pf3D7_02_v3	fimo	nucleotide_motif	90315	90320	25.5	-	.	Name=PF3D7_1342900-D1_Pf3D7_02_v3-;Alias=;ID=PF3D7_1342900-D1-6-Pf3D7_02_v3;pvalue=0.0028;sequence=GCAACA;
Pf3D7_02_v3	fimo	nucleotide_motif	90331	90336	24.1	+	.	Name=PF3D7_1342900-D1_Pf3D7_02_v3+;Alias=;ID=PF3D7_1342900-D1-7-Pf3D7_02_v3;pvalue=0.00391;sequence=GCCATA;
Pf3D7_02_v3	fimo	nucleotide_motif	100254	100259	32.6	-	.	Name=PF3D7_1342900-D1_Pf3D7_02_v3-;Alias=;ID=PF3D7_1342900-D1-1-Pf3D7_02_v3;pvalue=0.000551;sequence=ATCCCT;
Pf3D7_02_v3	fimo	nucleotide_motif	101025	101030	32.2	-	.	Name=PF3D7_1342900-D1_Pf3D7_02_v3-;Alias=;ID=PF3D7_1342900-D1-2-Pf3D7_02_v3;pvalue=0.000608;sequence=ATCCCA;
Pf3D7_02_v3	fimo	nucleotide_motif	100887	100892	32.1	-	.	Name=PF3D7_1342900-D1_Pf3D7_02_v3-;Alias=;ID=PF3D7_1342900-D1-3-Pf3D7_02_v3;pvalue=0.000615;sequence=CTCCCT;
Pf3D7_02_v3	fimo	nucleotide_motif	100307	100312	30.4	-	.	Name=PF3D7_1342900-D1_Pf3D7_02_v3-;Alias=;ID=PF3D7_1342900-D1-4-Pf3D7_02_v3;pvalue=0.000911;sequence=TCACCA;
Pf3D7_02_v3	fimo	nucleotide_motif	100886	100891	28.7	-	.	Name=PF3D7_1342900-D1_Pf3D7_02_v3-;Alias=;ID=PF3D7_1342900-D1-5-Pf3D7_02_v3;pvalue=0.00136;sequence=TCCCTT;
Pf3D7_02_v3	fimo	nucleotide_motif	100253	100258	28.3	-	.	Name=PF3D7_1342900-D1_Pf3D7_02_v3-;Alias=;ID=PF3D7_1342900-D1-6-Pf3D7_02_v3;pvalue=0.00148;sequence=TCCCTA;
Pf3D7_02_v3	fimo	nucleotide_motif	101024	101029	28.3	-	.	Name=PF3D7_1342900-D1_Pf3D7_02_v3-;Alias=;ID=PF3D7_1342900-D1-7-Pf3D7_02_v3;pvalue=0.00148;sequence=TCCCAA;
Pf3D7_02_v3	fimo	nucleotide_motif	100308	100313	28.2	-	.	Name=PF3D7_1342900-D1_Pf3D7_02_v3-;Alias=;ID=PF3D7_1342900-D1-8-Pf3D7_02_v3;pvalue=0.00152;sequence=GTCACC;
Pf3D7_02_v3	fimo	nucleotide_motif	100888	100893	27.4	-	.	Name=PF3D7_1342900-D1_Pf3D7_02_v3-;Alias=;ID=PF3D7_1342900-D1-9-Pf3D7_02_v3;pvalue=0.00181;sequence=TCTCCC;
Pf3D7_02_v3	fimo	nucleotide_motif	100311	100316	26.6	+	.	Name=PF3D7_1342900-D1_Pf3D7_02_v3+;Alias=;ID=PF3D7_1342900-D1-10-Pf3D7_02_v3;pvalue=0.00216;sequence=GACACA;
Pf3D7_02_v3	fimo	nucleotide_motif	100788	100793	26.3	-	.	Name=PF3D7_1342900-D1_Pf3D7_02_v3-;Alias=;ID=PF3D7_1342900-D1-11-Pf3D7_02_v3;pvalue=0.00236;sequence=ACCACA;
Pf3D7_02_v3	fimo	nucleotide_motif	100877	100882	24.5	+	.	Name=PF3D7_1342900-D1_Pf3D7_02_v3+;Alias=;ID=PF3D7_1342900-D1-12-Pf3D7_02_v3;pvalue=0.00357;sequence=TCATCG;
Pf3D7_02_v3	fimo	nucleotide_motif	107378	107383	37.2	+	.	Name=PF3D7_1342900-D1_Pf3D7_02_v3+;Alias=;ID=PF3D7_1342900-D1-1-Pf3D7_02_v3;pvalue=0.000188;sequence=TCTCCG;
Pf3D7_02_v3	fimo	nucleotide_motif	106947	106952	31.3	-	.	Name=PF3D7_1342900-D1_Pf3D7_02_v3-;Alias=;ID=PF3D7_1342900-D1-2-Pf3D7_02_v3;pvalue=0.000736;sequence=GTACCT;
Pf3D7_02_v3	fimo	nucleotide_motif	107478	107483	31.3	+	.	Name=PF3D7_1342900-D1_Pf3D7_02_v3+;Alias=;ID=PF3D7_1342900-D1-3-Pf3D7_02_v3;pvalue=0.000736;sequence=GTACCT;
Pf3D7_02_v3	fimo	nucleotide_motif	107286	107291	29	-	.	Name=PF3D7_1342900-D1_Pf3D7_02_v3-;Alias=;ID=PF3D7_1342900-D1-4-Pf3D7_02_v3;pvalue=0.00127;sequence=GTTCCT;
Pf3D7_02_v3	fimo	nucleotide_motif	107168	107173	28.7	-	.	Name=PF3D7_1342900-D1_Pf3D7_02_v3-;Alias=;ID=PF3D7_1342900-D1-5-Pf3D7_02_v3;pvalue=0.00136;sequence=TCCTCT;
Pf3D7_02_v3	fimo	nucleotide_motif	107170	107175	28.2	-	.	Name=PF3D7_1342900-D1_Pf3D7_02_v3-;Alias=;ID=PF3D7_1342900-D1-6-Pf3D7_02_v3;pvalue=0.00151;sequence=TCTCCT;
Pf3D7_02_v3	fimo	nucleotide_motif	106849	106854	27.2	-	.	Name=PF3D7_1342900-D1_Pf3D7_02_v3-;Alias=;ID=PF3D7_1342900-D1-7-Pf3D7_02_v3;pvalue=0.00189;sequence=AACCCA;
Pf3D7_02_v3	fimo	nucleotide_motif	106848	106853	24.7	-	.	Name=PF3D7_1342900-D1_Pf3D7_02_v3-;Alias=;ID=PF3D7_1342900-D1-8-Pf3D7_02_v3;pvalue=0.00338;sequence=ACCCAA;
Pf3D7_02_v3	fimo	nucleotide_motif	107651	107656	24.5	+	.	Name=PF3D7_1342900-D1_Pf3D7_02_v3+;Alias=;ID=PF3D7_1342900-D1-9-Pf3D7_02_v3;pvalue=0.00357;sequence=TCCATG;
Pf3D7_02_v3	fimo	nucleotide_motif	106683	106688	24.2	+	.	Name=PF3D7_1342900-D1_Pf3D7_02_v3+;Alias=;ID=PF3D7_1342900-D1-10-Pf3D7_02_v3;pvalue=0.00376;sequence=ACTCCT;
Pf3D7_02_v3	fimo	nucleotide_motif	107056	107061	24.2	+	.	Name=PF3D7_1342900-D1_Pf3D7_02_v3+;Alias=;ID=PF3D7_1342900-D1-11-Pf3D7_02_v3;pvalue=0.00376;sequence=ACTCCT;
Pf3D7_02_v3	fimo	nucleotide_motif	112325	112330	41.7	+	.	Name=PF3D7_1342900-D1_Pf3D7_02_v3+;Alias=;ID=PF3D7_1342900-D1-1-Pf3D7_02_v3;pvalue=6.73e-05;sequence=GACCCA;
Pf3D7_02_v3	fimo	nucleotide_motif	111877	111882	38.1	+	.	Name=PF3D7_1342900-D1_Pf3D7_02_v3+;Alias=;ID=PF3D7_1342900-D1-2-Pf3D7_02_v3;pvalue=0.000154;sequence=TCCCAG;
Pf3D7_02_v3	fimo	nucleotide_motif	111669	111674	37.7	-	.	Name=PF3D7_1342900-D1_Pf3D7_02_v3-;Alias=;ID=PF3D7_1342900-D1-3-Pf3D7_02_v3;pvalue=0.000168;sequence=GCCCAT;
Pf3D7_02_v3	fimo	nucleotide_motif	111730	111735	35.8	-	.	Name=PF3D7_1342900-D1_Pf3D7_02_v3-;Alias=;ID=PF3D7_1342900-D1-4-Pf3D7_02_v3;pvalue=0.000261;sequence=TTCCCT;
Pf3D7_02_v3	fimo	nucleotide_motif	111876	111881	35.2	+	.	Name=PF3D7_1342900-D1_Pf3D7_02_v3+;Alias=;ID=PF3D7_1342900-D1-5-Pf3D7_02_v3;pvalue=0.000299;sequence=TTCCCA;
Pf3D7_02_v3	fimo	nucleotide_motif	111837	111842	31	+	.	Name=PF3D7_1342900-D1_Pf3D7_02_v3+;Alias=;ID=PF3D7_1342900-D1-6-Pf3D7_02_v3;pvalue=0.000795;sequence=GTACCA;
Pf3D7_02_v3	fimo	nucleotide_motif	111670	111675	30.3	-	.	Name=PF3D7_1342900-D1_Pf3D7_02_v3-;Alias=;ID=PF3D7_1342900-D1-7-Pf3D7_02_v3;pvalue=0.000922;sequence=AGCCCA;
Pf3D7_02_v3	fimo	nucleotide_motif	112472	112477	29.6	-	.	Name=PF3D7_1342900-D1_Pf3D7_02_v3-;Alias=;ID=PF3D7_1342900-D1-8-Pf3D7_02_v3;pvalue=0.00109;sequence=GTCCAT;
Pf3D7_02_v3	fimo	nucleotide_motif	111729	111734	28.3	-	.	Name=PF3D7_1342900-D1_Pf3D7_02_v3-;Alias=;ID=PF3D7_1342900-D1-9-Pf3D7_02_v3;pvalue=0.00148;sequence=TCCCTA;
Pf3D7_02_v3	fimo	nucleotide_motif	111731	111736	27.6	-	.	Name=PF3D7_1342900-D1_Pf3D7_02_v3-;Alias=;ID=PF3D7_1342900-D1-10-Pf3D7_02_v3;pvalue=0.00175;sequence=GTTCCC;
Pf3D7_02_v3	fimo	nucleotide_motif	112475	112480	26.6	+	.	Name=PF3D7_1342900-D1_Pf3D7_02_v3+;Alias=;ID=PF3D7_1342900-D1-11-Pf3D7_02_v3;pvalue=0.00216;sequence=GACACA;
Pf3D7_02_v3	fimo	nucleotide_motif	111880	111885	26.6	-	.	Name=PF3D7_1342900-D1_Pf3D7_02_v3-;Alias=;ID=PF3D7_1342900-D1-12-Pf3D7_02_v3;pvalue=0.00219;sequence=GTGCTG;
Pf3D7_02_v3	fimo	nucleotide_motif	112600	112605	26.3	-	.	Name=PF3D7_1342900-D1_Pf3D7_02_v3-;Alias=;ID=PF3D7_1342900-D1-13-Pf3D7_02_v3;pvalue=0.00236;sequence=ACCACA;
Pf3D7_02_v3	fimo	nucleotide_motif	112542	112547	26.3	+	.	Name=PF3D7_1342900-D1_Pf3D7_02_v3+;Alias=;ID=PF3D7_1342900-D1-14-Pf3D7_02_v3;pvalue=0.00236;sequence=ACCACA;
Pf3D7_02_v3	fimo	nucleotide_motif	111712	111717	25.5	-	.	Name=PF3D7_1342900-D1_Pf3D7_02_v3-;Alias=;ID=PF3D7_1342900-D1-15-Pf3D7_02_v3;pvalue=0.00282;sequence=TCTGCG;
Pf3D7_02_v3	fimo	nucleotide_motif	112326	112331	24.9	+	.	Name=PF3D7_1342900-D1_Pf3D7_02_v3+;Alias=;ID=PF3D7_1342900-D1-16-Pf3D7_02_v3;pvalue=0.00325;sequence=ACCCAT;
Pf3D7_02_v3	fimo	nucleotide_motif	111724	111729	24.3	+	.	Name=PF3D7_1342900-D1_Pf3D7_02_v3+;Alias=;ID=PF3D7_1342900-D1-17-Pf3D7_02_v3;pvalue=0.00373;sequence=GCACTT;
Pf3D7_02_v3	fimo	nucleotide_motif	111882	111887	24.3	+	.	Name=PF3D7_1342900-D1_Pf3D7_02_v3+;Alias=;ID=PF3D7_1342900-D1-18-Pf3D7_02_v3;pvalue=0.00373;sequence=GCACTT;
Pf3D7_02_v3	fimo	nucleotide_motif	115535	115540	40.8	+	.	Name=PF3D7_1342900-D1_Pf3D7_02_v3+;Alias=;ID=PF3D7_1342900-D1-1-Pf3D7_02_v3;pvalue=8.27e-05;sequence=ACCCCT;
Pf3D7_02_v3	fimo	nucleotide_motif	115442	115447	40.6	+	.	Name=PF3D7_1342900-D1_Pf3D7_02_v3+;Alias=;ID=PF3D7_1342900-D1-2-Pf3D7_02_v3;pvalue=8.75e-05;sequence=ACCCCA;
Pf3D7_02_v3	fimo	nucleotide_motif	115817	115822	33.6	-	.	Name=PF3D7_1342900-D1_Pf3D7_02_v3-;Alias=;ID=PF3D7_1342900-D1-3-Pf3D7_02_v3;pvalue=0.000433;sequence=GTCCGA;
Pf3D7_02_v3	fimo	nucleotide_motif	115951	115956	32.6	-	.	Name=PF3D7_1342900-D1_Pf3D7_02_v3-;Alias=;ID=PF3D7_1342900-D1-4-Pf3D7_02_v3;pvalue=0.000551;sequence=TACCCT;
Pf3D7_02_v3	fimo	nucleotide_motif	115441	115446	28.6	+	.	Name=PF3D7_1342900-D1_Pf3D7_02_v3+;Alias=;ID=PF3D7_1342900-D1-5-Pf3D7_02_v3;pvalue=0.00137;sequence=TACCCC;
Pf3D7_02_v3	fimo	nucleotide_motif	115534	115539	28.6	+	.	Name=PF3D7_1342900-D1_Pf3D7_02_v3+;Alias=;ID=PF3D7_1342900-D1-6-Pf3D7_02_v3;pvalue=0.00137;sequence=TACCCC;
Pf3D7_02_v3	fimo	nucleotide_motif	115183	115188	28.6	-	.	Name=PF3D7_1342900-D1_Pf3D7_02_v3-;Alias=;ID=PF3D7_1342900-D1-7-Pf3D7_02_v3;pvalue=0.00137;sequence=GTGCGG;
Pf3D7_02_v3	fimo	nucleotide_motif	115440	115445	28.2	+	.	Name=PF3D7_1342900-D1_Pf3D7_02_v3+;Alias=;ID=PF3D7_1342900-D1-8-Pf3D7_02_v3;pvalue=0.00152;sequence=GTACCC;
Pf3D7_02_v3	fimo	nucleotide_motif	115533	115538	28.2	+	.	Name=PF3D7_1342900-D1_Pf3D7_02_v3+;Alias=;ID=PF3D7_1342900-D1-9-Pf3D7_02_v3;pvalue=0.00152;sequence=GTACCC;
Pf3D7_02_v3	fimo	nucleotide_motif	115182	115187	27.4	+	.	Name=PF3D7_1342900-D1_Pf3D7_02_v3+;Alias=;ID=PF3D7_1342900-D1-10-Pf3D7_02_v3;pvalue=0.0018;sequence=ACCGCA;
Pf3D7_02_v3	fimo	nucleotide_motif	115180	115185	26.9	+	.	Name=PF3D7_1342900-D1_Pf3D7_02_v3+;Alias=;ID=PF3D7_1342900-D1-11-Pf3D7_02_v3;pvalue=0.00204;sequence=ATACCG;
Pf3D7_02_v3	fimo	nucleotide_motif	115198	115203	26.9	+	.	Name=PF3D7_1342900-D1_Pf3D7_02_v3+;Alias=;ID=PF3D7_1342900-D1-12-Pf3D7_02_v3;pvalue=0.00204;sequence=ATCACG;
Pf3D7_02_v3	fimo	nucleotide_motif	115353	115358	26.3	-	.	Name=PF3D7_1342900-D1_Pf3D7_02_v3-;Alias=;ID=PF3D7_1342900-D1-13-Pf3D7_02_v3;pvalue=0.00236;sequence=ACCACA;
Pf3D7_02_v3	fimo	nucleotide_motif	115268	115273	25.6	-	.	Name=PF3D7_1342900-D1_Pf3D7_02_v3-;Alias=;ID=PF3D7_1342900-D1-14-Pf3D7_02_v3;pvalue=0.00277;sequence=GACCAT;
Pf3D7_02_v3	fimo	nucleotide_motif	115950	115955	24.7	-	.	Name=PF3D7_1342900-D1_Pf3D7_02_v3-;Alias=;ID=PF3D7_1342900-D1-15-Pf3D7_02_v3;pvalue=0.00338;sequence=ACCCTA;
Pf3D7_02_v3	fimo	nucleotide_motif	115536	115541	24.7	+	.	Name=PF3D7_1342900-D1_Pf3D7_02_v3+;Alias=;ID=PF3D7_1342900-D1-16-Pf3D7_02_v3;pvalue=0.0034;sequence=CCCCTT;
Pf3D7_02_v3	fimo	nucleotide_motif	115443	115448	24.5	+	.	Name=PF3D7_1342900-D1_Pf3D7_02_v3+;Alias=;ID=PF3D7_1342900-D1-17-Pf3D7_02_v3;pvalue=0.00358;sequence=CCCCAA;
Pf3D7_02_v3	fimo	nucleotide_motif	115185	115190	24.1	+	.	Name=PF3D7_1342900-D1_Pf3D7_02_v3+;Alias=;ID=PF3D7_1342900-D1-18-Pf3D7_02_v3;pvalue=0.00391;sequence=GCACAA;
Pf3D7_02_v3	fimo	nucleotide_motif	115384	115389	24.1	+	.	Name=PF3D7_1342900-D1_Pf3D7_02_v3+;Alias=;ID=PF3D7_1342900-D1-19-Pf3D7_02_v3;pvalue=0.00391;sequence=GCACAA;
Pf3D7_02_v3	fimo	nucleotide_motif	115818	115823	23.8	-	.	Name=PF3D7_1342900-D1_Pf3D7_02_v3-;Alias=;ID=PF3D7_1342900-D1-20-Pf3D7_02_v3;pvalue=0.00416;sequence=AGTCCG;
Pf3D7_02_v3	fimo	nucleotide_motif	116937	116942	44.2	+	.	Name=PF3D7_1342900-D1_Pf3D7_02_v3+;Alias=;ID=PF3D7_1342900-D1-1-Pf3D7_02_v3;pvalue=3.84e-05;sequence=TCCCCC;
Pf3D7_02_v3	fimo	nucleotide_motif	116270	116275	40.6	+	.	Name=PF3D7_1342900-D1_Pf3D7_02_v3+;Alias=;ID=PF3D7_1342900-D1-2-Pf3D7_02_v3;pvalue=8.75e-05;sequence=ACCCCA;
Pf3D7_02_v3	fimo	nucleotide_motif	116938	116943	40.5	+	.	Name=PF3D7_1342900-D1_Pf3D7_02_v3+;Alias=;ID=PF3D7_1342900-D1-3-Pf3D7_02_v3;pvalue=8.83e-05;sequence=CCCCCT;
Pf3D7_02_v3	fimo	nucleotide_motif	116254	116259	35.8	+	.	Name=PF3D7_1342900-D1_Pf3D7_02_v3+;Alias=;ID=PF3D7_1342900-D1-4-Pf3D7_02_v3;pvalue=0.000261;sequence=TTCCCT;
Pf3D7_02_v3	fimo	nucleotide_motif	116211	116216	34.9	-	.	Name=PF3D7_1342900-D1_Pf3D7_02_v3-;Alias=;ID=PF3D7_1342900-D1-5-Pf3D7_02_v3;pvalue=0.000324;sequence=GACTCG;
Pf3D7_02_v3	fimo	nucleotide_motif	116292	116297	34.6	+	.	Name=PF3D7_1342900-D1_Pf3D7_02_v3+;Alias=;ID=PF3D7_1342900-D1-6-Pf3D7_02_v3;pvalue=0.000344;sequence=ACCCAG;
Pf3D7_02_v3	fimo	nucleotide_motif	116291	116296	32.2	+	.	Name=PF3D7_1342900-D1_Pf3D7_02_v3+;Alias=;ID=PF3D7_1342900-D1-7-Pf3D7_02_v3;pvalue=0.000608;sequence=TACCCA;
Pf3D7_02_v3	fimo	nucleotide_motif	116266	116271	31.3	-	.	Name=PF3D7_1342900-D1_Pf3D7_02_v3-;Alias=;ID=PF3D7_1342900-D1-8-Pf3D7_02_v3;pvalue=0.000736;sequence=GTACCT;
Pf3D7_02_v3	fimo	nucleotide_motif	116403	116408	30.7	+	.	Name=PF3D7_1342900-D1_Pf3D7_02_v3+;Alias=;ID=PF3D7_1342900-D1-9-Pf3D7_02_v3;pvalue=0.000854;sequence=TCCACT;
Pf3D7_02_v3	fimo	nucleotide_motif	116214	116219	29.6	+	.	Name=PF3D7_1342900-D1_Pf3D7_02_v3+;Alias=;ID=PF3D7_1342900-D1-10-Pf3D7_02_v3;pvalue=0.00109;sequence=GTCCAT;
Pf3D7_02_v3	fimo	nucleotide_motif	116255	116260	28.7	+	.	Name=PF3D7_1342900-D1_Pf3D7_02_v3+;Alias=;ID=PF3D7_1342900-D1-11-Pf3D7_02_v3;pvalue=0.00136;sequence=TCCCTT;
Pf3D7_02_v3	fimo	nucleotide_motif	116269	116274	28.6	+	.	Name=PF3D7_1342900-D1_Pf3D7_02_v3+;Alias=;ID=PF3D7_1342900-D1-12-Pf3D7_02_v3;pvalue=0.00137;sequence=TACCCC;
Pf3D7_02_v3	fimo	nucleotide_motif	116936	116941	28.3	+	.	Name=PF3D7_1342900-D1_Pf3D7_02_v3+;Alias=;ID=PF3D7_1342900-D1-13-Pf3D7_02_v3;pvalue=0.00148;sequence=CTCCCC;
Pf3D7_02_v3	fimo	nucleotide_motif	116268	116273	28.2	+	.	Name=PF3D7_1342900-D1_Pf3D7_02_v3+;Alias=;ID=PF3D7_1342900-D1-14-Pf3D7_02_v3;pvalue=0.00152;sequence=GTACCC;
Pf3D7_02_v3	fimo	nucleotide_motif	116401	116406	28	+	.	Name=PF3D7_1342900-D1_Pf3D7_02_v3+;Alias=;ID=PF3D7_1342900-D1-15-Pf3D7_02_v3;pvalue=0.00157;sequence=TCTCCA;
Pf3D7_02_v3	fimo	nucleotide_motif	116931	116936	27.5	+	.	Name=PF3D7_1342900-D1_Pf3D7_02_v3+;Alias=;ID=PF3D7_1342900-D1-16-Pf3D7_02_v3;pvalue=0.00177;sequence=TCCTCC;
Pf3D7_02_v3	fimo	nucleotide_motif	116934	116939	27.5	+	.	Name=PF3D7_1342900-D1_Pf3D7_02_v3+;Alias=;ID=PF3D7_1342900-D1-17-Pf3D7_02_v3;pvalue=0.00177;sequence=TCCTCC;
Pf3D7_02_v3	fimo	nucleotide_motif	116992	116997	27.3	-	.	Name=PF3D7_1342900-D1_Pf3D7_02_v3-;Alias=;ID=PF3D7_1342900-D1-18-Pf3D7_02_v3;pvalue=0.00185;sequence=TCAGCG;
Pf3D7_02_v3	fimo	nucleotide_motif	116731	116736	26.5	+	.	Name=PF3D7_1342900-D1_Pf3D7_02_v3+;Alias=;ID=PF3D7_1342900-D1-19-Pf3D7_02_v3;pvalue=0.00224;sequence=GTAACG;
Pf3D7_02_v3	fimo	nucleotide_motif	116991	116996	26.2	+	.	Name=PF3D7_1342900-D1_Pf3D7_02_v3+;Alias=;ID=PF3D7_1342900-D1-20-Pf3D7_02_v3;pvalue=0.00239;sequence=TCGCTG;
Pf3D7_02_v3	fimo	nucleotide_motif	116374	116379	25.7	-	.	Name=PF3D7_1342900-D1_Pf3D7_02_v3-;Alias=;ID=PF3D7_1342900-D1-21-Pf3D7_02_v3;pvalue=0.00269;sequence=ATCCTG;
Pf3D7_02_v3	fimo	nucleotide_motif	116434	116439	25.1	-	.	Name=PF3D7_1342900-D1_Pf3D7_02_v3-;Alias=;ID=PF3D7_1342900-D1-22-Pf3D7_02_v3;pvalue=0.00308;sequence=GTACTG;
Pf3D7_02_v3	fimo	nucleotide_motif	116398	116403	24.9	+	.	Name=PF3D7_1342900-D1_Pf3D7_02_v3+;Alias=;ID=PF3D7_1342900-D1-23-Pf3D7_02_v3;pvalue=0.00325;sequence=ACCTCT;
Pf3D7_02_v3	fimo	nucleotide_motif	116271	116276	24.7	+	.	Name=PF3D7_1342900-D1_Pf3D7_02_v3+;Alias=;ID=PF3D7_1342900-D1-24-Pf3D7_02_v3;pvalue=0.0034;sequence=CCCCAT;
Pf3D7_02_v3	fimo	nucleotide_motif	116939	116944	24.7	+	.	Name=PF3D7_1342900-D1_Pf3D7_02_v3+;Alias=;ID=PF3D7_1342900-D1-25-Pf3D7_02_v3;pvalue=0.0034;sequence=CCCCTT;
Pf3D7_02_v3	fimo	nucleotide_motif	116932	116937	24	+	.	Name=PF3D7_1342900-D1_Pf3D7_02_v3+;Alias=;ID=PF3D7_1342900-D1-26-Pf3D7_02_v3;pvalue=0.00396;sequence=CCTCCT;
Pf3D7_02_v3	fimo	nucleotide_motif	116186	116191	23.7	-	.	Name=PF3D7_1342900-D1_Pf3D7_02_v3-;Alias=;ID=PF3D7_1342900-D1-27-Pf3D7_02_v3;pvalue=0.00426;sequence=GTTCAG;
Pf3D7_02_v3	fimo	nucleotide_motif	117973	117978	37.7	-	.	Name=PF3D7_1342900-D1_Pf3D7_02_v3-;Alias=;ID=PF3D7_1342900-D1-1-Pf3D7_02_v3;pvalue=0.000168;sequence=GCCCAT;
Pf3D7_02_v3	fimo	nucleotide_motif	117962	117967	35.2	-	.	Name=PF3D7_1342900-D1_Pf3D7_02_v3-;Alias=;ID=PF3D7_1342900-D1-2-Pf3D7_02_v3;pvalue=0.000299;sequence=TTCCCA;
Pf3D7_02_v3	fimo	nucleotide_motif	117974	117979	34.5	-	.	Name=PF3D7_1342900-D1_Pf3D7_02_v3-;Alias=;ID=PF3D7_1342900-D1-3-Pf3D7_02_v3;pvalue=0.000353;sequence=TGCCCA;
Pf3D7_02_v3	fimo	nucleotide_motif	118721	118726	33.9	+	.	Name=PF3D7_1342900-D1_Pf3D7_02_v3+;Alias=;ID=PF3D7_1342900-D1-4-Pf3D7_02_v3;pvalue=0.000409;sequence=TTCCGG;
Pf3D7_02_v3	fimo	nucleotide_motif	118723	118728	33.9	-	.	Name=PF3D7_1342900-D1_Pf3D7_02_v3-;Alias=;ID=PF3D7_1342900-D1-5-Pf3D7_02_v3;pvalue=0.000409;sequence=TTCCGG;
Pf3D7_02_v3	fimo	nucleotide_motif	117866	117871	32.6	-	.	Name=PF3D7_1342900-D1_Pf3D7_02_v3-;Alias=;ID=PF3D7_1342900-D1-6-Pf3D7_02_v3;pvalue=0.000551;sequence=TACCCT;
Pf3D7_02_v3	fimo	nucleotide_motif	117975	117980	30.4	-	.	Name=PF3D7_1342900-D1_Pf3D7_02_v3-;Alias=;ID=PF3D7_1342900-D1-7-Pf3D7_02_v3;pvalue=0.000917;sequence=GTGCCC;
Pf3D7_02_v3	fimo	nucleotide_motif	118360	118365	30	-	.	Name=PF3D7_1342900-D1_Pf3D7_02_v3-;Alias=;ID=PF3D7_1342900-D1-8-Pf3D7_02_v3;pvalue=0.00101;sequence=TTCTCG;
Pf3D7_02_v3	fimo	nucleotide_motif	117976	117981	29.5	+	.	Name=PF3D7_1342900-D1_Pf3D7_02_v3+;Alias=;ID=PF3D7_1342900-D1-9-Pf3D7_02_v3;pvalue=0.00111;sequence=GGCACT;
Pf3D7_02_v3	fimo	nucleotide_motif	118407	118412	29.2	+	.	Name=PF3D7_1342900-D1_Pf3D7_02_v3+;Alias=;ID=PF3D7_1342900-D1-10-Pf3D7_02_v3;pvalue=0.00121;sequence=GGACCA;
Pf3D7_02_v3	fimo	nucleotide_motif	118404	118409	28.3	-	.	Name=PF3D7_1342900-D1_Pf3D7_02_v3-;Alias=;ID=PF3D7_1342900-D1-11-Pf3D7_02_v3;pvalue=0.00148;sequence=TCCTCA;
Pf3D7_02_v3	fimo	nucleotide_motif	117947	117952	28	-	.	Name=PF3D7_1342900-D1_Pf3D7_02_v3-;Alias=;ID=PF3D7_1342900-D1-12-Pf3D7_02_v3;pvalue=0.00157;sequence=TCTCCA;
Pf3D7_02_v3	fimo	nucleotide_motif	118406	118411	27.9	-	.	Name=PF3D7_1342900-D1_Pf3D7_02_v3-;Alias=;ID=PF3D7_1342900-D1-13-Pf3D7_02_v3;pvalue=0.00164;sequence=GGTCCT;
Pf3D7_02_v3	fimo	nucleotide_motif	118405	118410	27.8	-	.	Name=PF3D7_1342900-D1_Pf3D7_02_v3-;Alias=;ID=PF3D7_1342900-D1-14-Pf3D7_02_v3;pvalue=0.00167;sequence=GTCCTC;
Pf3D7_02_v3	fimo	nucleotide_motif	117961	117966	27.5	-	.	Name=PF3D7_1342900-D1_Pf3D7_02_v3-;Alias=;ID=PF3D7_1342900-D1-15-Pf3D7_02_v3;pvalue=0.00177;sequence=TCCCAC;
Pf3D7_02_v3	fimo	nucleotide_motif	118025	118030	26.6	+	.	Name=PF3D7_1342900-D1_Pf3D7_02_v3+;Alias=;ID=PF3D7_1342900-D1-16-Pf3D7_02_v3;pvalue=0.00216;sequence=GAACCA;
Pf3D7_02_v3	fimo	nucleotide_motif	118027	118032	26.3	+	.	Name=PF3D7_1342900-D1_Pf3D7_02_v3+;Alias=;ID=PF3D7_1342900-D1-17-Pf3D7_02_v3;pvalue=0.00236;sequence=ACCACA;
Pf3D7_02_v3	fimo	nucleotide_motif	117960	117965	26	-	.	Name=PF3D7_1342900-D1_Pf3D7_02_v3-;Alias=;ID=PF3D7_1342900-D1-18-Pf3D7_02_v3;pvalue=0.00249;sequence=CCCACA;
Pf3D7_02_v3	fimo	nucleotide_motif	118539	118544	25.5	+	.	Name=PF3D7_1342900-D1_Pf3D7_02_v3+;Alias=;ID=PF3D7_1342900-D1-19-Pf3D7_02_v3;pvalue=0.0028;sequence=GCAACA;
Pf3D7_02_v3	fimo	nucleotide_motif	118408	118413	25.4	+	.	Name=PF3D7_1342900-D1_Pf3D7_02_v3+;Alias=;ID=PF3D7_1342900-D1-20-Pf3D7_02_v3;pvalue=0.00291;sequence=GACCAA;
Pf3D7_02_v3	fimo	nucleotide_motif	118720	118725	25	+	.	Name=PF3D7_1342900-D1_Pf3D7_02_v3+;Alias=;ID=PF3D7_1342900-D1-21-Pf3D7_02_v3;pvalue=0.00313;sequence=ATTCCG;
Pf3D7_02_v3	fimo	nucleotide_motif	118724	118729	25	-	.	Name=PF3D7_1342900-D1_Pf3D7_02_v3-;Alias=;ID=PF3D7_1342900-D1-22-Pf3D7_02_v3;pvalue=0.00313;sequence=ATTCCG;
Pf3D7_02_v3	fimo	nucleotide_motif	117865	117870	24.9	-	.	Name=PF3D7_1342900-D1_Pf3D7_02_v3-;Alias=;ID=PF3D7_1342900-D1-23-Pf3D7_02_v3;pvalue=0.00325;sequence=ACCCTT;
Pf3D7_02_v3	fimo	nucleotide_motif	117977	117982	24.3	+	.	Name=PF3D7_1342900-D1_Pf3D7_02_v3+;Alias=;ID=PF3D7_1342900-D1-24-Pf3D7_02_v3;pvalue=0.00373;sequence=GCACTT;
Pf3D7_02_v3	fimo	nucleotide_motif	118377	118382	24.3	+	.	Name=PF3D7_1342900-D1_Pf3D7_02_v3+;Alias=;ID=PF3D7_1342900-D1-25-Pf3D7_02_v3;pvalue=0.00373;sequence=GCCATT;
Pf3D7_02_v3	fimo	nucleotide_motif	118712	118717	24	+	.	Name=PF3D7_1342900-D1_Pf3D7_02_v3+;Alias=;ID=PF3D7_1342900-D1-26-Pf3D7_02_v3;pvalue=0.00395;sequence=ACTCCA;
Pf3D7_02_v3	fimo	nucleotide_motif	126628	126633	39.6	+	.	Name=PF3D7_1342900-D1_Pf3D7_02_v3+;Alias=;ID=PF3D7_1342900-D1-1-Pf3D7_02_v3;pvalue=0.000108;sequence=GCACCT;
Pf3D7_02_v3	fimo	nucleotide_motif	126494	126499	36.6	-	.	Name=PF3D7_1342900-D1_Pf3D7_02_v3-;Alias=;ID=PF3D7_1342900-D1-2-Pf3D7_02_v3;pvalue=0.00022;sequence=GCAGCG;
Pf3D7_02_v3	fimo	nucleotide_motif	126626	126631	33.3	-	.	Name=PF3D7_1342900-D1_Pf3D7_02_v3-;Alias=;ID=PF3D7_1342900-D1-3-Pf3D7_02_v3;pvalue=0.000472;sequence=GTGCCA;
Pf3D7_02_v3	fimo	nucleotide_motif	127116	127121	31.3	-	.	Name=PF3D7_1342900-D1_Pf3D7_02_v3-;Alias=;ID=PF3D7_1342900-D1-4-Pf3D7_02_v3;pvalue=0.000736;sequence=GTACCT;
Pf3D7_02_v3	fimo	nucleotide_motif	126417	126422	31.3	+	.	Name=PF3D7_1342900-D1_Pf3D7_02_v3+;Alias=;ID=PF3D7_1342900-D1-5-Pf3D7_02_v3;pvalue=0.000736;sequence=GTCACT;
Pf3D7_02_v3	fimo	nucleotide_motif	127118	127123	31.3	+	.	Name=PF3D7_1342900-D1_Pf3D7_02_v3+;Alias=;ID=PF3D7_1342900-D1-6-Pf3D7_02_v3;pvalue=0.000736;sequence=GTACCT;
Pf3D7_02_v3	fimo	nucleotide_motif	126395	126400	30.7	+	.	Name=PF3D7_1342900-D1_Pf3D7_02_v3+;Alias=;ID=PF3D7_1342900-D1-7-Pf3D7_02_v3;pvalue=0.000854;sequence=TCACCT;
Pf3D7_02_v3	fimo	nucleotide_motif	126255	126260	29	+	.	Name=PF3D7_1342900-D1_Pf3D7_02_v3+;Alias=;ID=PF3D7_1342900-D1-8-Pf3D7_02_v3;pvalue=0.00127;sequence=GTTCCT;
Pf3D7_02_v3	fimo	nucleotide_motif	126627	126632	27.7	+	.	Name=PF3D7_1342900-D1_Pf3D7_02_v3+;Alias=;ID=PF3D7_1342900-D1-9-Pf3D7_02_v3;pvalue=0.00168;sequence=GGCACC;
Pf3D7_02_v3	fimo	nucleotide_motif	126493	126498	26.2	+	.	Name=PF3D7_1342900-D1_Pf3D7_02_v3+;Alias=;ID=PF3D7_1342900-D1-10-Pf3D7_02_v3;pvalue=0.00239;sequence=TCGCTG;
Pf3D7_02_v3	fimo	nucleotide_motif	126943	126948	25.6	+	.	Name=PF3D7_1342900-D1_Pf3D7_02_v3+;Alias=;ID=PF3D7_1342900-D1-11-Pf3D7_02_v3;pvalue=0.00277;sequence=GACCAT;
Pf3D7_02_v3	fimo	nucleotide_motif	126495	126500	25.4	+	.	Name=PF3D7_1342900-D1_Pf3D7_02_v3+;Alias=;ID=PF3D7_1342900-D1-12-Pf3D7_02_v3;pvalue=0.00291;sequence=GCTGCT;
Pf3D7_02_v3	fimo	nucleotide_motif	127114	127119	24.9	-	.	Name=PF3D7_1342900-D1_Pf3D7_02_v3-;Alias=;ID=PF3D7_1342900-D1-13-Pf3D7_02_v3;pvalue=0.00325;sequence=ACCTCT;
Pf3D7_02_v3	fimo	nucleotide_motif	126301	126306	24.7	+	.	Name=PF3D7_1342900-D1_Pf3D7_02_v3+;Alias=;ID=PF3D7_1342900-D1-14-Pf3D7_02_v3;pvalue=0.00338;sequence=ACCTCA;
Pf3D7_02_v3	fimo	nucleotide_motif	127120	127125	24.7	+	.	Name=PF3D7_1342900-D1_Pf3D7_02_v3+;Alias=;ID=PF3D7_1342900-D1-15-Pf3D7_02_v3;pvalue=0.00338;sequence=ACCTCA;
Pf3D7_02_v3	fimo	nucleotide_motif	126617	126622	24.3	-	.	Name=PF3D7_1342900-D1_Pf3D7_02_v3-;Alias=;ID=PF3D7_1342900-D1-16-Pf3D7_02_v3;pvalue=0.00373;sequence=GCATCT;
Pf3D7_02_v3	fimo	nucleotide_motif	126624	126629	24.1	-	.	Name=PF3D7_1342900-D1_Pf3D7_02_v3-;Alias=;ID=PF3D7_1342900-D1-17-Pf3D7_02_v3;pvalue=0.00391;sequence=GCCAAA;
Pf3D7_02_v3	fimo	nucleotide_motif	126875	126880	24.1	-	.	Name=PF3D7_1342900-D1_Pf3D7_02_v3-;Alias=;ID=PF3D7_1342900-D1-18-Pf3D7_02_v3;pvalue=0.00391;sequence=GCCAAA;
Pf3D7_02_v3	fimo	nucleotide_motif	126879	126884	23.9	+	.	Name=PF3D7_1342900-D1_Pf3D7_02_v3+;Alias=;ID=PF3D7_1342900-D1-19-Pf3D7_02_v3;pvalue=0.00403;sequence=GCTACT;
Pf3D7_02_v3	fimo	nucleotide_motif	135051	135056	40.1	+	.	Name=PF3D7_1342900-D1_Pf3D7_02_v3+;Alias=;ID=PF3D7_1342900-D1-1-Pf3D7_02_v3;pvalue=9.78e-05;sequence=TCCACG;
Pf3D7_02_v3	fimo	nucleotide_motif	134389	134394	35.8	+	.	Name=PF3D7_1342900-D1_Pf3D7_02_v3+;Alias=;ID=PF3D7_1342900-D1-2-Pf3D7_02_v3;pvalue=0.000261;sequence=TTCCCT;
Pf3D7_02_v3	fimo	nucleotide_motif	134508	134513	31.3	-	.	Name=PF3D7_1342900-D1_Pf3D7_02_v3-;Alias=;ID=PF3D7_1342900-D1-3-Pf3D7_02_v3;pvalue=0.000736;sequence=GTACCT;
Pf3D7_02_v3	fimo	nucleotide_motif	134558	134563	29.6	+	.	Name=PF3D7_1342900-D1_Pf3D7_02_v3+;Alias=;ID=PF3D7_1342900-D1-4-Pf3D7_02_v3;pvalue=0.00109;sequence=GTCTCT;
Pf3D7_02_v3	fimo	nucleotide_motif	134390	134395	28.3	+	.	Name=PF3D7_1342900-D1_Pf3D7_02_v3+;Alias=;ID=PF3D7_1342900-D1-5-Pf3D7_02_v3;pvalue=0.00148;sequence=TCCCTA;
Pf3D7_02_v3	fimo	nucleotide_motif	135236	135241	27.3	-	.	Name=PF3D7_1342900-D1_Pf3D7_02_v3-;Alias=;ID=PF3D7_1342900-D1-6-Pf3D7_02_v3;pvalue=0.00184;sequence=AACCCT;
Pf3D7_02_v3	fimo	nucleotide_motif	135171	135176	27.2	-	.	Name=PF3D7_1342900-D1_Pf3D7_02_v3-;Alias=;ID=PF3D7_1342900-D1-7-Pf3D7_02_v3;pvalue=0.00189;sequence=AACCCA;
Pf3D7_02_v3	fimo	nucleotide_motif	134900	134905	26.3	-	.	Name=PF3D7_1342900-D1_Pf3D7_02_v3-;Alias=;ID=PF3D7_1342900-D1-8-Pf3D7_02_v3;pvalue=0.00236;sequence=ACACCA;
Pf3D7_02_v3	fimo	nucleotide_motif	134506	134511	24.9	-	.	Name=PF3D7_1342900-D1_Pf3D7_02_v3-;Alias=;ID=PF3D7_1342900-D1-9-Pf3D7_02_v3;pvalue=0.00325;sequence=ACCTCT;
Pf3D7_02_v3	fimo	nucleotide_motif	135170	135175	24.7	-	.	Name=PF3D7_1342900-D1_Pf3D7_02_v3-;Alias=;ID=PF3D7_1342900-D1-10-Pf3D7_02_v3;pvalue=0.00338;sequence=ACCCAA;
Pf3D7_02_v3	fimo	nucleotide_motif	135235	135240	24.7	-	.	Name=PF3D7_1342900-D1_Pf3D7_02_v3-;Alias=;ID=PF3D7_1342900-D1-11-Pf3D7_02_v3;pvalue=0.00338;sequence=ACCCTA;
Pf3D7_02_v3	fimo	nucleotide_motif	134679	134684	24.3	+	.	Name=PF3D7_1342900-D1_Pf3D7_02_v3+;Alias=;ID=PF3D7_1342900-D1-12-Pf3D7_02_v3;pvalue=0.00373;sequence=GCCATT;
Pf3D7_02_v3	fimo	nucleotide_motif	135172	135177	24.2	-	.	Name=PF3D7_1342900-D1_Pf3D7_02_v3-;Alias=;ID=PF3D7_1342900-D1-13-Pf3D7_02_v3;pvalue=0.00377;sequence=GAACCC;
Pf3D7_02_v3	fimo	nucleotide_motif	134805	134810	24.1	-	.	Name=PF3D7_1342900-D1_Pf3D7_02_v3-;Alias=;ID=PF3D7_1342900-D1-14-Pf3D7_02_v3;pvalue=0.00391;sequence=GCCATA;
Pf3D7_02_v3	fimo	nucleotide_motif	134600	134605	40.1	-	.	Name=PF3D7_1342900-D1_Pf3D7_02_v3-;Alias=;ID=PF3D7_1342900-D1-1-Pf3D7_02_v3;pvalue=9.78e-05;sequence=TCCACG;
Pf3D7_02_v3	fimo	nucleotide_motif	133811	133816	31.7	+	.	Name=PF3D7_1342900-D1_Pf3D7_02_v3+;Alias=;ID=PF3D7_1342900-D1-2-Pf3D7_02_v3;pvalue=0.000674;sequence=TTCACG;
Pf3D7_02_v3	fimo	nucleotide_motif	134239	134244	29.2	+	.	Name=PF3D7_1342900-D1_Pf3D7_02_v3+;Alias=;ID=PF3D7_1342900-D1-3-Pf3D7_02_v3;pvalue=0.0012;sequence=GTCCAA;
Pf3D7_02_v3	fimo	nucleotide_motif	134099	134104	28.3	+	.	Name=PF3D7_1342900-D1_Pf3D7_02_v3+;Alias=;ID=PF3D7_1342900-D1-4-Pf3D7_02_v3;pvalue=0.00148;sequence=TCCTCA;
Pf3D7_02_v3	fimo	nucleotide_motif	134415	134420	27.3	+	.	Name=PF3D7_1342900-D1_Pf3D7_02_v3+;Alias=;ID=PF3D7_1342900-D1-5-Pf3D7_02_v3;pvalue=0.00184;sequence=AACCCT;
Pf3D7_02_v3	fimo	nucleotide_motif	134480	134485	27.2	+	.	Name=PF3D7_1342900-D1_Pf3D7_02_v3+;Alias=;ID=PF3D7_1342900-D1-6-Pf3D7_02_v3;pvalue=0.00189;sequence=AACCCA;
Pf3D7_02_v3	fimo	nucleotide_motif	134751	134756	26.3	+	.	Name=PF3D7_1342900-D1_Pf3D7_02_v3+;Alias=;ID=PF3D7_1342900-D1-7-Pf3D7_02_v3;pvalue=0.00236;sequence=ACACCA;
Pf3D7_02_v3	fimo	nucleotide_motif	134416	134421	24.7	+	.	Name=PF3D7_1342900-D1_Pf3D7_02_v3+;Alias=;ID=PF3D7_1342900-D1-8-Pf3D7_02_v3;pvalue=0.00338;sequence=ACCCTA;
Pf3D7_02_v3	fimo	nucleotide_motif	134481	134486	24.7	+	.	Name=PF3D7_1342900-D1_Pf3D7_02_v3+;Alias=;ID=PF3D7_1342900-D1-9-Pf3D7_02_v3;pvalue=0.00338;sequence=ACCCAA;
Pf3D7_02_v3	fimo	nucleotide_motif	134479	134484	24.2	+	.	Name=PF3D7_1342900-D1_Pf3D7_02_v3+;Alias=;ID=PF3D7_1342900-D1-10-Pf3D7_02_v3;pvalue=0.00377;sequence=GAACCC;
Pf3D7_02_v3	fimo	nucleotide_motif	134212	134217	23.7	+	.	Name=PF3D7_1342900-D1_Pf3D7_02_v3+;Alias=;ID=PF3D7_1342900-D1-11-Pf3D7_02_v3;pvalue=0.00426;sequence=GTTCTG;
Pf3D7_02_v3	fimo	nucleotide_motif	134297	134302	23.7	+	.	Name=PF3D7_1342900-D1_Pf3D7_02_v3+;Alias=;ID=PF3D7_1342900-D1-12-Pf3D7_02_v3;pvalue=0.00426;sequence=GTTCAG;
Pf3D7_02_v3	fimo	nucleotide_motif	141917	141922	36.5	+	.	Name=PF3D7_1342900-D1_Pf3D7_02_v3+;Alias=;ID=PF3D7_1342900-D1-1-Pf3D7_02_v3;pvalue=0.000222;sequence=GCCTGG;
Pf3D7_02_v3	fimo	nucleotide_motif	141936	141941	35.8	-	.	Name=PF3D7_1342900-D1_Pf3D7_02_v3-;Alias=;ID=PF3D7_1342900-D1-2-Pf3D7_02_v3;pvalue=0.000261;sequence=TTCCCT;
Pf3D7_02_v3	fimo	nucleotide_motif	141273	141278	32.6	-	.	Name=PF3D7_1342900-D1_Pf3D7_02_v3-;Alias=;ID=PF3D7_1342900-D1-3-Pf3D7_02_v3;pvalue=0.000551;sequence=TACCCT;
Pf3D7_02_v3	fimo	nucleotide_motif	141919	141924	30	-	.	Name=PF3D7_1342900-D1_Pf3D7_02_v3-;Alias=;ID=PF3D7_1342900-D1-4-Pf3D7_02_v3;pvalue=0.00101;sequence=TTCCAG;
Pf3D7_02_v3	fimo	nucleotide_motif	141935	141940	28.7	-	.	Name=PF3D7_1342900-D1_Pf3D7_02_v3-;Alias=;ID=PF3D7_1342900-D1-5-Pf3D7_02_v3;pvalue=0.00136;sequence=TCCCTT;
Pf3D7_02_v3	fimo	nucleotide_motif	141918	141923	27.6	-	.	Name=PF3D7_1342900-D1_Pf3D7_02_v3-;Alias=;ID=PF3D7_1342900-D1-6-Pf3D7_02_v3;pvalue=0.00172;sequence=TCCAGG;
Pf3D7_02_v3	fimo	nucleotide_motif	141396	141401	25	+	.	Name=PF3D7_1342900-D1_Pf3D7_02_v3+;Alias=;ID=PF3D7_1342900-D1-7-Pf3D7_02_v3;pvalue=0.00316;sequence=GATCCT;
Pf3D7_02_v3	fimo	nucleotide_motif	141272	141277	24.9	-	.	Name=PF3D7_1342900-D1_Pf3D7_02_v3-;Alias=;ID=PF3D7_1342900-D1-8-Pf3D7_02_v3;pvalue=0.00325;sequence=ACCCTT;
Pf3D7_02_v3	fimo	nucleotide_motif	141394	141399	24.8	-	.	Name=PF3D7_1342900-D1_Pf3D7_02_v3-;Alias=;ID=PF3D7_1342900-D1-9-Pf3D7_02_v3;pvalue=0.00329;sequence=GATCCA;
Pf3D7_02_v3	fimo	nucleotide_motif	141830	141835	24.5	-	.	Name=PF3D7_1342900-D1_Pf3D7_02_v3-;Alias=;ID=PF3D7_1342900-D1-10-Pf3D7_02_v3;pvalue=0.00357;sequence=TCATCG;
Pf3D7_02_v3	fimo	nucleotide_motif	141884	141889	24.1	+	.	Name=PF3D7_1342900-D1_Pf3D7_02_v3+;Alias=;ID=PF3D7_1342900-D1-11-Pf3D7_02_v3;pvalue=0.00391;sequence=GCATCA;
Pf3D7_02_v3	fimo	nucleotide_motif	141916	141921	24	+	.	Name=PF3D7_1342900-D1_Pf3D7_02_v3+;Alias=;ID=PF3D7_1342900-D1-12-Pf3D7_02_v3;pvalue=0.00395;sequence=AGCCTG;
Pf3D7_02_v3	fimo	nucleotide_motif	141445	141450	23.7	-	.	Name=PF3D7_1342900-D1_Pf3D7_02_v3-;Alias=;ID=PF3D7_1342900-D1-13-Pf3D7_02_v3;pvalue=0.00426;sequence=GTTCAG;
Pf3D7_02_v3	fimo	nucleotide_motif	138055	138060	41.7	+	.	Name=PF3D7_1342900-D1_Pf3D7_02_v3+;Alias=;ID=PF3D7_1342900-D1-1-Pf3D7_02_v3;pvalue=6.73e-05;sequence=GACCCA;
Pf3D7_02_v3	fimo	nucleotide_motif	138208	138213	38.1	+	.	Name=PF3D7_1342900-D1_Pf3D7_02_v3+;Alias=;ID=PF3D7_1342900-D1-2-Pf3D7_02_v3;pvalue=0.000154;sequence=TCCCTG;
Pf3D7_02_v3	fimo	nucleotide_motif	137841	137846	35.8	+	.	Name=PF3D7_1342900-D1_Pf3D7_02_v3+;Alias=;ID=PF3D7_1342900-D1-3-Pf3D7_02_v3;pvalue=0.000261;sequence=TTCCCT;
Pf3D7_02_v3	fimo	nucleotide_motif	138207	138212	35.8	+	.	Name=PF3D7_1342900-D1_Pf3D7_02_v3+;Alias=;ID=PF3D7_1342900-D1-4-Pf3D7_02_v3;pvalue=0.000261;sequence=TTCCCT;
Pf3D7_02_v3	fimo	nucleotide_motif	138057	138062	35.2	+	.	Name=PF3D7_1342900-D1_Pf3D7_02_v3+;Alias=;ID=PF3D7_1342900-D1-5-Pf3D7_02_v3;pvalue=0.000305;sequence=CCCACG;
Pf3D7_02_v3	fimo	nucleotide_motif	138297	138302	33.9	+	.	Name=PF3D7_1342900-D1_Pf3D7_02_v3+;Alias=;ID=PF3D7_1342900-D1-6-Pf3D7_02_v3;pvalue=0.000409;sequence=TTCCGG;
Pf3D7_02_v3	fimo	nucleotide_motif	138382	138387	31.7	+	.	Name=PF3D7_1342900-D1_Pf3D7_02_v3+;Alias=;ID=PF3D7_1342900-D1-7-Pf3D7_02_v3;pvalue=0.000679;sequence=CTCCCA;
Pf3D7_02_v3	fimo	nucleotide_motif	138378	138383	30.7	+	.	Name=PF3D7_1342900-D1_Pf3D7_02_v3+;Alias=;ID=PF3D7_1342900-D1-8-Pf3D7_02_v3;pvalue=0.000854;sequence=TCACCT;
Pf3D7_02_v3	fimo	nucleotide_motif	137737	137742	28.7	+	.	Name=PF3D7_1342900-D1_Pf3D7_02_v3+;Alias=;ID=PF3D7_1342900-D1-9-Pf3D7_02_v3;pvalue=0.00136;sequence=TCCTCT;
Pf3D7_02_v3	fimo	nucleotide_motif	137842	137847	28.7	+	.	Name=PF3D7_1342900-D1_Pf3D7_02_v3+;Alias=;ID=PF3D7_1342900-D1-10-Pf3D7_02_v3;pvalue=0.00136;sequence=TCCCTT;
Pf3D7_02_v3	fimo	nucleotide_motif	138383	138388	28.7	+	.	Name=PF3D7_1342900-D1_Pf3D7_02_v3+;Alias=;ID=PF3D7_1342900-D1-11-Pf3D7_02_v3;pvalue=0.00136;sequence=TCCCAT;
Pf3D7_02_v3	fimo	nucleotide_motif	138283	138288	28.2	+	.	Name=PF3D7_1342900-D1_Pf3D7_02_v3+;Alias=;ID=PF3D7_1342900-D1-12-Pf3D7_02_v3;pvalue=0.00151;sequence=TCTCCT;
Pf3D7_02_v3	fimo	nucleotide_motif	137734	137739	27.5	+	.	Name=PF3D7_1342900-D1_Pf3D7_02_v3+;Alias=;ID=PF3D7_1342900-D1-13-Pf3D7_02_v3;pvalue=0.00177;sequence=TCCTCC;
Pf3D7_02_v3	fimo	nucleotide_motif	138093	138098	25.7	-	.	Name=PF3D7_1342900-D1_Pf3D7_02_v3-;Alias=;ID=PF3D7_1342900-D1-14-Pf3D7_02_v3;pvalue=0.00269;sequence=ATCCTG;
Pf3D7_02_v3	fimo	nucleotide_motif	137909	137914	25.1	-	.	Name=PF3D7_1342900-D1_Pf3D7_02_v3-;Alias=;ID=PF3D7_1342900-D1-15-Pf3D7_02_v3;pvalue=0.00308;sequence=GTACAG;
Pf3D7_02_v3	fimo	nucleotide_motif	137836	137841	24.9	+	.	Name=PF3D7_1342900-D1_Pf3D7_02_v3+;Alias=;ID=PF3D7_1342900-D1-16-Pf3D7_02_v3;pvalue=0.00325;sequence=ACCTCT;
Pf3D7_02_v3	fimo	nucleotide_motif	138296	138301	24.7	+	.	Name=PF3D7_1342900-D1_Pf3D7_02_v3+;Alias=;ID=PF3D7_1342900-D1-17-Pf3D7_02_v3;pvalue=0.00338;sequence=CTTCCG;
Pf3D7_02_v3	fimo	nucleotide_motif	137735	137740	24	+	.	Name=PF3D7_1342900-D1_Pf3D7_02_v3+;Alias=;ID=PF3D7_1342900-D1-18-Pf3D7_02_v3;pvalue=0.00396;sequence=CCTCCT;
Pf3D7_02_v3	fimo	nucleotide_motif	138299	138304	23.9	-	.	Name=PF3D7_1342900-D1_Pf3D7_02_v3-;Alias=;ID=PF3D7_1342900-D1-19-Pf3D7_02_v3;pvalue=0.00409;sequence=AACCGG;
Pf3D7_02_v3	fimo	nucleotide_motif	138125	138130	23.8	-	.	Name=PF3D7_1342900-D1_Pf3D7_02_v3-;Alias=;ID=PF3D7_1342900-D1-20-Pf3D7_02_v3;pvalue=0.00415;sequence=GCTACA;
Pf3D7_02_v3	fimo	nucleotide_motif	149010	149015	34.1	+	.	Name=PF3D7_1342900-D1_Pf3D7_02_v3+;Alias=;ID=PF3D7_1342900-D1-1-Pf3D7_02_v3;pvalue=0.000385;sequence=CCTCCG;
Pf3D7_02_v3	fimo	nucleotide_motif	149036	149041	32.6	-	.	Name=PF3D7_1342900-D1_Pf3D7_02_v3-;Alias=;ID=PF3D7_1342900-D1-2-Pf3D7_02_v3;pvalue=0.000551;sequence=ATCCCT;
Pf3D7_02_v3	fimo	nucleotide_motif	149013	149018	27.6	-	.	Name=PF3D7_1342900-D1_Pf3D7_02_v3-;Alias=;ID=PF3D7_1342900-D1-3-Pf3D7_02_v3;pvalue=0.00172;sequence=TCACGG;
Pf3D7_02_v3	fimo	nucleotide_motif	149035	149040	27.5	-	.	Name=PF3D7_1342900-D1_Pf3D7_02_v3-;Alias=;ID=PF3D7_1342900-D1-4-Pf3D7_02_v3;pvalue=0.00177;sequence=TCCCTC;
Pf3D7_02_v3	fimo	nucleotide_motif	149014	149019	26.9	-	.	Name=PF3D7_1342900-D1_Pf3D7_02_v3-;Alias=;ID=PF3D7_1342900-D1-5-Pf3D7_02_v3;pvalue=0.00204;sequence=ATCACG;
Pf3D7_02_v3	fimo	nucleotide_motif	148878	148883	26.6	+	.	Name=PF3D7_1342900-D1_Pf3D7_02_v3+;Alias=;ID=PF3D7_1342900-D1-6-Pf3D7_02_v3;pvalue=0.00216;sequence=GAACCA;
Pf3D7_02_v3	fimo	nucleotide_motif	149012	149017	26.2	+	.	Name=PF3D7_1342900-D1_Pf3D7_02_v3+;Alias=;ID=PF3D7_1342900-D1-7-Pf3D7_02_v3;pvalue=0.00239;sequence=TCCGTG;
Pf3D7_02_v3	fimo	nucleotide_motif	149034	149039	24.7	-	.	Name=PF3D7_1342900-D1_Pf3D7_02_v3-;Alias=;ID=PF3D7_1342900-D1-8-Pf3D7_02_v3;pvalue=0.0034;sequence=CCCTCT;
Pf3D7_02_v3	fimo	nucleotide_motif	149214	149219	24.3	-	.	Name=PF3D7_1342900-D1_Pf3D7_02_v3-;Alias=;ID=PF3D7_1342900-D1-9-Pf3D7_02_v3;pvalue=0.00373;sequence=GCACTT;
Pf3D7_02_v3	fimo	nucleotide_motif	148894	148899	24	-	.	Name=PF3D7_1342900-D1_Pf3D7_02_v3-;Alias=;ID=PF3D7_1342900-D1-10-Pf3D7_02_v3;pvalue=0.004;sequence=CCTCCA;
Pf3D7_02_v3	fimo	nucleotide_motif	157461	157466	44.2	-	.	Name=PF3D7_1342900-D1_Pf3D7_02_v3-;Alias=;ID=PF3D7_1342900-D1-1-Pf3D7_02_v3;pvalue=3.76e-05;sequence=GTCCCC;
Pf3D7_02_v3	fimo	nucleotide_motif	157460	157465	44.2	-	.	Name=PF3D7_1342900-D1_Pf3D7_02_v3-;Alias=;ID=PF3D7_1342900-D1-2-Pf3D7_02_v3;pvalue=3.84e-05;sequence=TCCCCC;
Pf3D7_02_v3	fimo	nucleotide_motif	157459	157464	40	-	.	Name=PF3D7_1342900-D1_Pf3D7_02_v3-;Alias=;ID=PF3D7_1342900-D1-3-Pf3D7_02_v3;pvalue=9.87e-05;sequence=CCCCCA;
Pf3D7_02_v3	fimo	nucleotide_motif	157898	157903	35.8	+	.	Name=PF3D7_1342900-D1_Pf3D7_02_v3+;Alias=;ID=PF3D7_1342900-D1-4-Pf3D7_02_v3;pvalue=0.000261;sequence=TTCCCT;
Pf3D7_02_v3	fimo	nucleotide_motif	157362	157367	31	+	.	Name=PF3D7_1342900-D1_Pf3D7_02_v3+;Alias=;ID=PF3D7_1342900-D1-5-Pf3D7_02_v3;pvalue=0.000795;sequence=GTACCA;
Pf3D7_02_v3	fimo	nucleotide_motif	157638	157643	30.4	-	.	Name=PF3D7_1342900-D1_Pf3D7_02_v3-;Alias=;ID=PF3D7_1342900-D1-6-Pf3D7_02_v3;pvalue=0.000911;sequence=TCACCA;
Pf3D7_02_v3	fimo	nucleotide_motif	157400	157405	30	+	.	Name=PF3D7_1342900-D1_Pf3D7_02_v3+;Alias=;ID=PF3D7_1342900-D1-7-Pf3D7_02_v3;pvalue=0.00101;sequence=TTCTCG;
Pf3D7_02_v3	fimo	nucleotide_motif	158076	158081	29.2	-	.	Name=PF3D7_1342900-D1_Pf3D7_02_v3-;Alias=;ID=PF3D7_1342900-D1-8-Pf3D7_02_v3;pvalue=0.0012;sequence=GTCCAA;
Pf3D7_02_v3	fimo	nucleotide_motif	158029	158034	29.1	+	.	Name=PF3D7_1342900-D1_Pf3D7_02_v3+;Alias=;ID=PF3D7_1342900-D1-9-Pf3D7_02_v3;pvalue=0.00124;sequence=TTTCCG;
Pf3D7_02_v3	fimo	nucleotide_motif	157899	157904	28.7	+	.	Name=PF3D7_1342900-D1_Pf3D7_02_v3+;Alias=;ID=PF3D7_1342900-D1-10-Pf3D7_02_v3;pvalue=0.00136;sequence=TCCCTT;
Pf3D7_02_v3	fimo	nucleotide_motif	157491	157496	27.9	-	.	Name=PF3D7_1342900-D1_Pf3D7_02_v3-;Alias=;ID=PF3D7_1342900-D1-11-Pf3D7_02_v3;pvalue=0.00162;sequence=TCACCC;
Pf3D7_02_v3	fimo	nucleotide_motif	157490	157495	27.2	-	.	Name=PF3D7_1342900-D1_Pf3D7_02_v3-;Alias=;ID=PF3D7_1342900-D1-12-Pf3D7_02_v3;pvalue=0.00192;sequence=CACCCT;
Pf3D7_02_v3	fimo	nucleotide_motif	157446	157451	26.5	-	.	Name=PF3D7_1342900-D1_Pf3D7_02_v3-;Alias=;ID=PF3D7_1342900-D1-13-Pf3D7_02_v3;pvalue=0.00224;sequence=GTAACG;
Pf3D7_02_v3	fimo	nucleotide_motif	157847	157852	26.4	-	.	Name=PF3D7_1342900-D1_Pf3D7_02_v3-;Alias=;ID=PF3D7_1342900-D1-14-Pf3D7_02_v3;pvalue=0.0023;sequence=ACCACT;
Pf3D7_02_v3	fimo	nucleotide_motif	157457	157462	26.2	-	.	Name=PF3D7_1342900-D1_Pf3D7_02_v3-;Alias=;ID=PF3D7_1342900-D1-15-Pf3D7_02_v3;pvalue=0.00242;sequence=CCCACT;
Pf3D7_02_v3	fimo	nucleotide_motif	157394	157399	26	-	.	Name=PF3D7_1342900-D1_Pf3D7_02_v3-;Alias=;ID=PF3D7_1342900-D1-16-Pf3D7_02_v3;pvalue=0.00251;sequence=GCAACT;
Pf3D7_02_v3	fimo	nucleotide_motif	157387	157392	25.4	-	.	Name=PF3D7_1342900-D1_Pf3D7_02_v3-;Alias=;ID=PF3D7_1342900-D1-17-Pf3D7_02_v3;pvalue=0.00291;sequence=GACTCA;
Pf3D7_02_v3	fimo	nucleotide_motif	157390	157395	25.1	+	.	Name=PF3D7_1342900-D1_Pf3D7_02_v3+;Alias=;ID=PF3D7_1342900-D1-18-Pf3D7_02_v3;pvalue=0.00308;sequence=GTCAAG;
Pf3D7_02_v3	fimo	nucleotide_motif	157405	157410	25	+	.	Name=PF3D7_1342900-D1_Pf3D7_02_v3+;Alias=;ID=PF3D7_1342900-D1-19-Pf3D7_02_v3;pvalue=0.00316;sequence=GATCCT;
Pf3D7_02_v3	fimo	nucleotide_motif	157416	157421	25	+	.	Name=PF3D7_1342900-D1_Pf3D7_02_v3+;Alias=;ID=PF3D7_1342900-D1-20-Pf3D7_02_v3;pvalue=0.00316;sequence=GATCCT;
Pf3D7_02_v3	fimo	nucleotide_motif	157489	157494	24.9	-	.	Name=PF3D7_1342900-D1_Pf3D7_02_v3-;Alias=;ID=PF3D7_1342900-D1-21-Pf3D7_02_v3;pvalue=0.00325;sequence=ACCCTT;
Pf3D7_02_v3	fimo	nucleotide_motif	158172	158177	24.5	+	.	Name=PF3D7_1342900-D1_Pf3D7_02_v3+;Alias=;ID=PF3D7_1342900-D1-22-Pf3D7_02_v3;pvalue=0.00357;sequence=TCCATG;
Pf3D7_02_v3	fimo	nucleotide_motif	157844	157849	24.2	-	.	Name=PF3D7_1342900-D1_Pf3D7_02_v3-;Alias=;ID=PF3D7_1342900-D1-23-Pf3D7_02_v3;pvalue=0.00376;sequence=ACTCCT;
Pf3D7_02_v3	fimo	nucleotide_motif	157916	157921	24.1	+	.	Name=PF3D7_1342900-D1_Pf3D7_02_v3+;Alias=;ID=PF3D7_1342900-D1-24-Pf3D7_02_v3;pvalue=0.00391;sequence=GCACAA;
Pf3D7_02_v3	fimo	nucleotide_motif	157366	157371	23.9	-	.	Name=PF3D7_1342900-D1_Pf3D7_02_v3-;Alias=;ID=PF3D7_1342900-D1-25-Pf3D7_02_v3;pvalue=0.00409;sequence=GTCTTG;
Pf3D7_02_v3	fimo	nucleotide_motif	157404	157409	23.8	-	.	Name=PF3D7_1342900-D1_Pf3D7_02_v3-;Alias=;ID=PF3D7_1342900-D1-26-Pf3D7_02_v3;pvalue=0.00415;sequence=GGATCG;
Pf3D7_02_v3	fimo	nucleotide_motif	160160	160165	44.2	+	.	Name=PF3D7_1342900-D1_Pf3D7_02_v3+;Alias=;ID=PF3D7_1342900-D1-1-Pf3D7_02_v3;pvalue=3.84e-05;sequence=TCCCCC;
Pf3D7_02_v3	fimo	nucleotide_motif	160351	160356	40.8	+	.	Name=PF3D7_1342900-D1_Pf3D7_02_v3+;Alias=;ID=PF3D7_1342900-D1-2-Pf3D7_02_v3;pvalue=8.27e-05;sequence=ACCCCT;
Pf3D7_02_v3	fimo	nucleotide_motif	160162	160167	40.5	+	.	Name=PF3D7_1342900-D1_Pf3D7_02_v3+;Alias=;ID=PF3D7_1342900-D1-3-Pf3D7_02_v3;pvalue=8.83e-05;sequence=CCCCCT;
Pf3D7_02_v3	fimo	nucleotide_motif	160204	160209	38.7	-	.	Name=PF3D7_1342900-D1_Pf3D7_02_v3-;Alias=;ID=PF3D7_1342900-D1-4-Pf3D7_02_v3;pvalue=0.000133;sequence=GTCTCG;
Pf3D7_02_v3	fimo	nucleotide_motif	160161	160166	36.9	+	.	Name=PF3D7_1342900-D1_Pf3D7_02_v3+;Alias=;ID=PF3D7_1342900-D1-5-Pf3D7_02_v3;pvalue=0.000201;sequence=CCCCCC;
Pf3D7_02_v3	fimo	nucleotide_motif	160026	160031	35.8	+	.	Name=PF3D7_1342900-D1_Pf3D7_02_v3+;Alias=;ID=PF3D7_1342900-D1-6-Pf3D7_02_v3;pvalue=0.000261;sequence=TTCCCT;
Pf3D7_02_v3	fimo	nucleotide_motif	160779	160784	34.2	-	.	Name=PF3D7_1342900-D1_Pf3D7_02_v3-;Alias=;ID=PF3D7_1342900-D1-7-Pf3D7_02_v3;pvalue=0.00038;sequence=GCACAG;
Pf3D7_02_v3	fimo	nucleotide_motif	160132	160137	33.6	+	.	Name=PF3D7_1342900-D1_Pf3D7_02_v3+;Alias=;ID=PF3D7_1342900-D1-8-Pf3D7_02_v3;pvalue=0.000433;sequence=GCTCAG;
Pf3D7_02_v3	fimo	nucleotide_motif	159906	159911	30.7	+	.	Name=PF3D7_1342900-D1_Pf3D7_02_v3+;Alias=;ID=PF3D7_1342900-D1-9-Pf3D7_02_v3;pvalue=0.000854;sequence=TCCACT;
Pf3D7_02_v3	fimo	nucleotide_motif	160538	160543	30	+	.	Name=PF3D7_1342900-D1_Pf3D7_02_v3+;Alias=;ID=PF3D7_1342900-D1-10-Pf3D7_02_v3;pvalue=0.00101;sequence=TTCCTG;
Pf3D7_02_v3	fimo	nucleotide_motif	160350	160355	28.6	+	.	Name=PF3D7_1342900-D1_Pf3D7_02_v3+;Alias=;ID=PF3D7_1342900-D1-11-Pf3D7_02_v3;pvalue=0.00137;sequence=TACCCC;
Pf3D7_02_v3	fimo	nucleotide_motif	160595	160600	28.3	-	.	Name=PF3D7_1342900-D1_Pf3D7_02_v3-;Alias=;ID=PF3D7_1342900-D1-12-Pf3D7_02_v3;pvalue=0.00148;sequence=TCCTCA;
Pf3D7_02_v3	fimo	nucleotide_motif	160708	160713	28.3	-	.	Name=PF3D7_1342900-D1_Pf3D7_02_v3-;Alias=;ID=PF3D7_1342900-D1-13-Pf3D7_02_v3;pvalue=0.00148;sequence=TCCTCA;
Pf3D7_02_v3	fimo	nucleotide_motif	160027	160032	28.3	+	.	Name=PF3D7_1342900-D1_Pf3D7_02_v3+;Alias=;ID=PF3D7_1342900-D1-14-Pf3D7_02_v3;pvalue=0.00148;sequence=TCCCTA;
Pf3D7_02_v3	fimo	nucleotide_motif	160159	160164	28.3	+	.	Name=PF3D7_1342900-D1_Pf3D7_02_v3+;Alias=;ID=PF3D7_1342900-D1-15-Pf3D7_02_v3;pvalue=0.00148;sequence=CTCCCC;
Pf3D7_02_v3	fimo	nucleotide_motif	160158	160163	27.4	+	.	Name=PF3D7_1342900-D1_Pf3D7_02_v3+;Alias=;ID=PF3D7_1342900-D1-16-Pf3D7_02_v3;pvalue=0.00181;sequence=TCTCCC;
Pf3D7_02_v3	fimo	nucleotide_motif	160541	160546	26.6	-	.	Name=PF3D7_1342900-D1_Pf3D7_02_v3-;Alias=;ID=PF3D7_1342900-D1-17-Pf3D7_02_v3;pvalue=0.00219;sequence=GTGCAG;
Pf3D7_02_v3	fimo	nucleotide_motif	160042	160047	25.7	-	.	Name=PF3D7_1342900-D1_Pf3D7_02_v3-;Alias=;ID=PF3D7_1342900-D1-18-Pf3D7_02_v3;pvalue=0.00269;sequence=TACCAG;
Pf3D7_02_v3	fimo	nucleotide_motif	160093	160098	25.7	-	.	Name=PF3D7_1342900-D1_Pf3D7_02_v3-;Alias=;ID=PF3D7_1342900-D1-19-Pf3D7_02_v3;pvalue=0.00269;sequence=ATCCAG;
Pf3D7_02_v3	fimo	nucleotide_motif	160682	160687	24.9	+	.	Name=PF3D7_1342900-D1_Pf3D7_02_v3+;Alias=;ID=PF3D7_1342900-D1-20-Pf3D7_02_v3;pvalue=0.00325;sequence=ACCTCT;
Pf3D7_02_v3	fimo	nucleotide_motif	159987	159992	24.5	-	.	Name=PF3D7_1342900-D1_Pf3D7_02_v3-;Alias=;ID=PF3D7_1342900-D1-21-Pf3D7_02_v3;pvalue=0.00357;sequence=TCATCG;
Pf3D7_02_v3	fimo	nucleotide_motif	159998	160003	24.5	-	.	Name=PF3D7_1342900-D1_Pf3D7_02_v3-;Alias=;ID=PF3D7_1342900-D1-22-Pf3D7_02_v3;pvalue=0.00357;sequence=TCCATG;
Pf3D7_02_v3	fimo	nucleotide_motif	160164	160169	24.5	+	.	Name=PF3D7_1342900-D1_Pf3D7_02_v3+;Alias=;ID=PF3D7_1342900-D1-23-Pf3D7_02_v3;pvalue=0.00358;sequence=CCCTCA;
Pf3D7_02_v3	fimo	nucleotide_motif	160352	160357	24.5	+	.	Name=PF3D7_1342900-D1_Pf3D7_02_v3+;Alias=;ID=PF3D7_1342900-D1-24-Pf3D7_02_v3;pvalue=0.00358;sequence=CCCCTA;
Pf3D7_02_v3	fimo	nucleotide_motif	160543	160548	24.3	+	.	Name=PF3D7_1342900-D1_Pf3D7_02_v3+;Alias=;ID=PF3D7_1342900-D1-25-Pf3D7_02_v3;pvalue=0.00373;sequence=GCACAT;
Pf3D7_02_v3	fimo	nucleotide_motif	159910	159915	23.9	-	.	Name=PF3D7_1342900-D1_Pf3D7_02_v3-;Alias=;ID=PF3D7_1342900-D1-26-Pf3D7_02_v3;pvalue=0.00409;sequence=GTCTAG;
Pf3D7_02_v3	fimo	nucleotide_motif	159477	159482	37.1	+	.	Name=PF3D7_1342900-D1_Pf3D7_02_v3+;Alias=;ID=PF3D7_1342900-D1-1-Pf3D7_02_v3;pvalue=0.000193;sequence=GCTCCT;
Pf3D7_02_v3	fimo	nucleotide_motif	159996	160001	34.2	+	.	Name=PF3D7_1342900-D1_Pf3D7_02_v3+;Alias=;ID=PF3D7_1342900-D1-2-Pf3D7_02_v3;pvalue=0.00038;sequence=GCACAG;
Pf3D7_02_v3	fimo	nucleotide_motif	159685	159690	30.7	+	.	Name=PF3D7_1342900-D1_Pf3D7_02_v3+;Alias=;ID=PF3D7_1342900-D1-3-Pf3D7_02_v3;pvalue=0.000854;sequence=TCCACT;
Pf3D7_02_v3	fimo	nucleotide_motif	160237	160242	30	-	.	Name=PF3D7_1342900-D1_Pf3D7_02_v3-;Alias=;ID=PF3D7_1342900-D1-4-Pf3D7_02_v3;pvalue=0.00101;sequence=TTCCTG;
Pf3D7_02_v3	fimo	nucleotide_motif	159413	159418	29.6	-	.	Name=PF3D7_1342900-D1_Pf3D7_02_v3-;Alias=;ID=PF3D7_1342900-D1-5-Pf3D7_02_v3;pvalue=0.0011;sequence=TGCACG;
Pf3D7_02_v3	fimo	nucleotide_motif	160067	160072	28.3	+	.	Name=PF3D7_1342900-D1_Pf3D7_02_v3+;Alias=;ID=PF3D7_1342900-D1-6-Pf3D7_02_v3;pvalue=0.00148;sequence=TCCTCA;
Pf3D7_02_v3	fimo	nucleotide_motif	160180	160185	28.3	+	.	Name=PF3D7_1342900-D1_Pf3D7_02_v3+;Alias=;ID=PF3D7_1342900-D1-7-Pf3D7_02_v3;pvalue=0.00148;sequence=TCCTCA;
Pf3D7_02_v3	fimo	nucleotide_motif	159412	159417	27.5	-	.	Name=PF3D7_1342900-D1_Pf3D7_02_v3-;Alias=;ID=PF3D7_1342900-D1-8-Pf3D7_02_v3;pvalue=0.00177;sequence=GCACGA;
Pf3D7_02_v3	fimo	nucleotide_motif	160234	160239	26.6	+	.	Name=PF3D7_1342900-D1_Pf3D7_02_v3+;Alias=;ID=PF3D7_1342900-D1-9-Pf3D7_02_v3;pvalue=0.00219;sequence=GTGCAG;
Pf3D7_02_v3	fimo	nucleotide_motif	160093	160098	24.9	-	.	Name=PF3D7_1342900-D1_Pf3D7_02_v3-;Alias=;ID=PF3D7_1342900-D1-10-Pf3D7_02_v3;pvalue=0.00325;sequence=ACCTCT;
Pf3D7_02_v3	fimo	nucleotide_motif	160232	160237	24.3	-	.	Name=PF3D7_1342900-D1_Pf3D7_02_v3-;Alias=;ID=PF3D7_1342900-D1-11-Pf3D7_02_v3;pvalue=0.00373;sequence=GCACAT;
Pf3D7_02_v3	fimo	nucleotide_motif	159479	159484	23.6	+	.	Name=PF3D7_1342900-D1_Pf3D7_02_v3+;Alias=;ID=PF3D7_1342900-D1-12-Pf3D7_02_v3;pvalue=0.00432;sequence=TCCTTG;
Pf3D7_02_v3	fimo	nucleotide_motif	164246	164251	47	+	.	Name=PF3D7_1342900-D1_Pf3D7_02_v3+;Alias=;ID=PF3D7_1342900-D1-1-Pf3D7_02_v3;pvalue=2e-05;sequence=GTCCCT;
Pf3D7_02_v3	fimo	nucleotide_motif	164395	164400	38.1	-	.	Name=PF3D7_1342900-D1_Pf3D7_02_v3-;Alias=;ID=PF3D7_1342900-D1-2-Pf3D7_02_v3;pvalue=0.000154;sequence=TCCCAG;
Pf3D7_02_v3	fimo	nucleotide_motif	164406	164411	34.6	+	.	Name=PF3D7_1342900-D1_Pf3D7_02_v3+;Alias=;ID=PF3D7_1342900-D1-3-Pf3D7_02_v3;pvalue=0.000344;sequence=ACCCAG;
Pf3D7_02_v3	fimo	nucleotide_motif	164432	164437	34.2	-	.	Name=PF3D7_1342900-D1_Pf3D7_02_v3-;Alias=;ID=PF3D7_1342900-D1-4-Pf3D7_02_v3;pvalue=0.00038;sequence=GCACTG;
Pf3D7_02_v3	fimo	nucleotide_motif	164396	164401	32.2	-	.	Name=PF3D7_1342900-D1_Pf3D7_02_v3-;Alias=;ID=PF3D7_1342900-D1-5-Pf3D7_02_v3;pvalue=0.000608;sequence=ATCCCA;
Pf3D7_02_v3	fimo	nucleotide_motif	163946	163951	30.4	-	.	Name=PF3D7_1342900-D1_Pf3D7_02_v3-;Alias=;ID=PF3D7_1342900-D1-6-Pf3D7_02_v3;pvalue=0.000911;sequence=TCACCA;
Pf3D7_02_v3	fimo	nucleotide_motif	164065	164070	29.6	+	.	Name=PF3D7_1342900-D1_Pf3D7_02_v3+;Alias=;ID=PF3D7_1342900-D1-7-Pf3D7_02_v3;pvalue=0.00109;sequence=GTCCAT;
Pf3D7_02_v3	fimo	nucleotide_motif	164247	164252	28.7	+	.	Name=PF3D7_1342900-D1_Pf3D7_02_v3+;Alias=;ID=PF3D7_1342900-D1-8-Pf3D7_02_v3;pvalue=0.00136;sequence=TCCCTT;
Pf3D7_02_v3	fimo	nucleotide_motif	164405	164410	27.2	+	.	Name=PF3D7_1342900-D1_Pf3D7_02_v3+;Alias=;ID=PF3D7_1342900-D1-9-Pf3D7_02_v3;pvalue=0.00189;sequence=AACCCA;
Pf3D7_02_v3	fimo	nucleotide_motif	164387	164392	26.8	-	.	Name=PF3D7_1342900-D1_Pf3D7_02_v3-;Alias=;ID=PF3D7_1342900-D1-10-Pf3D7_02_v3;pvalue=0.0021;sequence=GAACCT;
Pf3D7_02_v3	fimo	nucleotide_motif	164454	164459	26.8	+	.	Name=PF3D7_1342900-D1_Pf3D7_02_v3+;Alias=;ID=PF3D7_1342900-D1-11-Pf3D7_02_v3;pvalue=0.0021;sequence=GAACCT;
Pf3D7_02_v3	fimo	nucleotide_motif	164440	164445	26.4	+	.	Name=PF3D7_1342900-D1_Pf3D7_02_v3+;Alias=;ID=PF3D7_1342900-D1-12-Pf3D7_02_v3;pvalue=0.0023;sequence=ACCACT;
Pf3D7_02_v3	fimo	nucleotide_motif	164418	164423	25.6	-	.	Name=PF3D7_1342900-D1_Pf3D7_02_v3-;Alias=;ID=PF3D7_1342900-D1-13-Pf3D7_02_v3;pvalue=0.00277;sequence=GACTCT;
Pf3D7_02_v3	fimo	nucleotide_motif	164424	164429	25.6	-	.	Name=PF3D7_1342900-D1_Pf3D7_02_v3-;Alias=;ID=PF3D7_1342900-D1-14-Pf3D7_02_v3;pvalue=0.00277;sequence=GACTCT;
Pf3D7_02_v3	fimo	nucleotide_motif	164780	164785	25.6	-	.	Name=PF3D7_1342900-D1_Pf3D7_02_v3-;Alias=;ID=PF3D7_1342900-D1-15-Pf3D7_02_v3;pvalue=0.00277;sequence=GACCAT;
Pf3D7_02_v3	fimo	nucleotide_motif	164243	164248	25.4	-	.	Name=PF3D7_1342900-D1_Pf3D7_02_v3-;Alias=;ID=PF3D7_1342900-D1-16-Pf3D7_02_v3;pvalue=0.00291;sequence=GACTCA;
Pf3D7_02_v3	fimo	nucleotide_motif	163990	163995	24.8	-	.	Name=PF3D7_1342900-D1_Pf3D7_02_v3-;Alias=;ID=PF3D7_1342900-D1-17-Pf3D7_02_v3;pvalue=0.00329;sequence=GATCCA;
Pf3D7_02_v3	fimo	nucleotide_motif	164404	164409	24.2	+	.	Name=PF3D7_1342900-D1_Pf3D7_02_v3+;Alias=;ID=PF3D7_1342900-D1-18-Pf3D7_02_v3;pvalue=0.00377;sequence=GAACCC;
Pf3D7_02_v3	fimo	nucleotide_motif	164389	164394	23.7	+	.	Name=PF3D7_1342900-D1_Pf3D7_02_v3+;Alias=;ID=PF3D7_1342900-D1-19-Pf3D7_02_v3;pvalue=0.00426;sequence=GTTCTG;
Pf3D7_02_v3	fimo	nucleotide_motif	164452	164457	23.7	-	.	Name=PF3D7_1342900-D1_Pf3D7_02_v3-;Alias=;ID=PF3D7_1342900-D1-20-Pf3D7_02_v3;pvalue=0.00426;sequence=GTTCTG;
Pf3D7_02_v3	fimo	nucleotide_motif	164947	164952	40.8	+	.	Name=PF3D7_1342900-D1_Pf3D7_02_v3+;Alias=;ID=PF3D7_1342900-D1-1-Pf3D7_02_v3;pvalue=8.27e-05;sequence=ACCCCT;
Pf3D7_02_v3	fimo	nucleotide_motif	165310	165315	32.6	+	.	Name=PF3D7_1342900-D1_Pf3D7_02_v3+;Alias=;ID=PF3D7_1342900-D1-2-Pf3D7_02_v3;pvalue=0.000551;sequence=TACCCT;
Pf3D7_02_v3	fimo	nucleotide_motif	165657	165662	32.2	+	.	Name=PF3D7_1342900-D1_Pf3D7_02_v3+;Alias=;ID=PF3D7_1342900-D1-3-Pf3D7_02_v3;pvalue=0.000608;sequence=ATCCCA;
Pf3D7_02_v3	fimo	nucleotide_motif	165658	165663	28.7	+	.	Name=PF3D7_1342900-D1_Pf3D7_02_v3+;Alias=;ID=PF3D7_1342900-D1-4-Pf3D7_02_v3;pvalue=0.00136;sequence=TCCCAT;
Pf3D7_02_v3	fimo	nucleotide_motif	164939	164944	27.3	+	.	Name=PF3D7_1342900-D1_Pf3D7_02_v3+;Alias=;ID=PF3D7_1342900-D1-5-Pf3D7_02_v3;pvalue=0.00184;sequence=AACCCT;
Pf3D7_02_v3	fimo	nucleotide_motif	165525	165530	27.2	+	.	Name=PF3D7_1342900-D1_Pf3D7_02_v3+;Alias=;ID=PF3D7_1342900-D1-6-Pf3D7_02_v3;pvalue=0.00192;sequence=CACCCT;
Pf3D7_02_v3	fimo	nucleotide_motif	164946	164951	24.9	+	.	Name=PF3D7_1342900-D1_Pf3D7_02_v3+;Alias=;ID=PF3D7_1342900-D1-7-Pf3D7_02_v3;pvalue=0.00326;sequence=AACCCC;
Pf3D7_02_v3	fimo	nucleotide_motif	164940	164945	24.7	+	.	Name=PF3D7_1342900-D1_Pf3D7_02_v3+;Alias=;ID=PF3D7_1342900-D1-8-Pf3D7_02_v3;pvalue=0.00338;sequence=ACCCTA;
Pf3D7_02_v3	fimo	nucleotide_motif	164948	164953	24.7	+	.	Name=PF3D7_1342900-D1_Pf3D7_02_v3+;Alias=;ID=PF3D7_1342900-D1-9-Pf3D7_02_v3;pvalue=0.0034;sequence=CCCCTT;
Pf3D7_02_v3	fimo	nucleotide_motif	165312	165317	24.5	+	.	Name=PF3D7_1342900-D1_Pf3D7_02_v3+;Alias=;ID=PF3D7_1342900-D1-10-Pf3D7_02_v3;pvalue=0.00358;sequence=CCCTCA;
Pf3D7_02_v3	fimo	nucleotide_motif	165696	165701	24.3	+	.	Name=PF3D7_1342900-D1_Pf3D7_02_v3+;Alias=;ID=PF3D7_1342900-D1-11-Pf3D7_02_v3;pvalue=0.00373;sequence=GCACAT;
Pf3D7_02_v3	fimo	nucleotide_motif	165495	165500	24.1	+	.	Name=PF3D7_1342900-D1_Pf3D7_02_v3+;Alias=;ID=PF3D7_1342900-D1-12-Pf3D7_02_v3;pvalue=0.00391;sequence=GCCATA;
Pf3D7_02_v3	fimo	nucleotide_motif	165503	165508	24.1	+	.	Name=PF3D7_1342900-D1_Pf3D7_02_v3+;Alias=;ID=PF3D7_1342900-D1-13-Pf3D7_02_v3;pvalue=0.00391;sequence=GCACTA;
Pf3D7_02_v3	fimo	nucleotide_motif	165528	165533	24	+	.	Name=PF3D7_1342900-D1_Pf3D7_02_v3+;Alias=;ID=PF3D7_1342900-D1-14-Pf3D7_02_v3;pvalue=0.00396;sequence=CCTCCT;
Pf3D7_02_v3	fimo	nucleotide_motif	165524	165529	23.9	+	.	Name=PF3D7_1342900-D1_Pf3D7_02_v3+;Alias=;ID=PF3D7_1342900-D1-15-Pf3D7_02_v3;pvalue=0.0041;sequence=ACACCC;
Pf3D7_02_v3	fimo	nucleotide_motif	171685	171690	32.2	-	.	Name=PF3D7_1342900-D1_Pf3D7_02_v3-;Alias=;ID=PF3D7_1342900-D1-1-Pf3D7_02_v3;pvalue=0.000608;sequence=TACCCA;
Pf3D7_02_v3	fimo	nucleotide_motif	171184	171189	31.3	+	.	Name=PF3D7_1342900-D1_Pf3D7_02_v3+;Alias=;ID=PF3D7_1342900-D1-2-Pf3D7_02_v3;pvalue=0.000736;sequence=GTACCT;
Pf3D7_02_v3	fimo	nucleotide_motif	171352	171357	31.3	+	.	Name=PF3D7_1342900-D1_Pf3D7_02_v3+;Alias=;ID=PF3D7_1342900-D1-3-Pf3D7_02_v3;pvalue=0.000736;sequence=GTCACT;
Pf3D7_02_v3	fimo	nucleotide_motif	170973	170978	30.4	-	.	Name=PF3D7_1342900-D1_Pf3D7_02_v3-;Alias=;ID=PF3D7_1342900-D1-4-Pf3D7_02_v3;pvalue=0.000911;sequence=TCCACA;
Pf3D7_02_v3	fimo	nucleotide_motif	170809	170814	29.2	-	.	Name=PF3D7_1342900-D1_Pf3D7_02_v3-;Alias=;ID=PF3D7_1342900-D1-5-Pf3D7_02_v3;pvalue=0.0012;sequence=GTCCTA;
Pf3D7_02_v3	fimo	nucleotide_motif	170975	170980	28.5	-	.	Name=PF3D7_1342900-D1_Pf3D7_02_v3-;Alias=;ID=PF3D7_1342900-D1-6-Pf3D7_02_v3;pvalue=0.0014;sequence=GTTCCA;
Pf3D7_02_v3	fimo	nucleotide_motif	170948	170953	28	-	.	Name=PF3D7_1342900-D1_Pf3D7_02_v3-;Alias=;ID=PF3D7_1342900-D1-7-Pf3D7_02_v3;pvalue=0.00157;sequence=TCTCCA;
Pf3D7_02_v3	fimo	nucleotide_motif	170827	170832	27.2	-	.	Name=PF3D7_1342900-D1_Pf3D7_02_v3-;Alias=;ID=PF3D7_1342900-D1-8-Pf3D7_02_v3;pvalue=0.0019;sequence=GCAGCA;
Pf3D7_02_v3	fimo	nucleotide_motif	170829	170834	26.6	-	.	Name=PF3D7_1342900-D1_Pf3D7_02_v3-;Alias=;ID=PF3D7_1342900-D1-9-Pf3D7_02_v3;pvalue=0.00219;sequence=GTGCAG;
Pf3D7_02_v3	fimo	nucleotide_motif	170814	170819	26.1	-	.	Name=PF3D7_1342900-D1_Pf3D7_02_v3-;Alias=;ID=PF3D7_1342900-D1-10-Pf3D7_02_v3;pvalue=0.00247;sequence=TCAACG;
Pf3D7_02_v3	fimo	nucleotide_motif	170923	170928	25.7	-	.	Name=PF3D7_1342900-D1_Pf3D7_02_v3-;Alias=;ID=PF3D7_1342900-D1-11-Pf3D7_02_v3;pvalue=0.00269;sequence=ATCCTG;
Pf3D7_02_v3	fimo	nucleotide_motif	170868	170873	25.3	-	.	Name=PF3D7_1342900-D1_Pf3D7_02_v3-;Alias=;ID=PF3D7_1342900-D1-12-Pf3D7_02_v3;pvalue=0.00292;sequence=CTCTCG;
Pf3D7_02_v3	fimo	nucleotide_motif	170828	170833	25.3	+	.	Name=PF3D7_1342900-D1_Pf3D7_02_v3+;Alias=;ID=PF3D7_1342900-D1-13-Pf3D7_02_v3;pvalue=0.00293;sequence=GCTGCA;
Pf3D7_02_v3	fimo	nucleotide_motif	170909	170914	25.1	+	.	Name=PF3D7_1342900-D1_Pf3D7_02_v3+;Alias=;ID=PF3D7_1342900-D1-14-Pf3D7_02_v3;pvalue=0.00308;sequence=GTATCG;
Pf3D7_02_v3	fimo	nucleotide_motif	171182	171187	25.1	-	.	Name=PF3D7_1342900-D1_Pf3D7_02_v3-;Alias=;ID=PF3D7_1342900-D1-15-Pf3D7_02_v3;pvalue=0.00308;sequence=GTACTG;
Pf3D7_02_v3	fimo	nucleotide_motif	171684	171689	24.9	-	.	Name=PF3D7_1342900-D1_Pf3D7_02_v3-;Alias=;ID=PF3D7_1342900-D1-16-Pf3D7_02_v3;pvalue=0.00325;sequence=ACCCAT;
Pf3D7_02_v3	fimo	nucleotide_motif	170831	170836	24.1	+	.	Name=PF3D7_1342900-D1_Pf3D7_02_v3+;Alias=;ID=PF3D7_1342900-D1-17-Pf3D7_02_v3;pvalue=0.00391;sequence=GCACTA;
Pf3D7_02_v3	fimo	nucleotide_motif	171176	171181	24	-	.	Name=PF3D7_1342900-D1_Pf3D7_02_v3-;Alias=;ID=PF3D7_1342900-D1-18-Pf3D7_02_v3;pvalue=0.00395;sequence=ACTCCA;
Pf3D7_02_v3	fimo	nucleotide_motif	175672	175677	51.4	-	.	Name=PF3D7_1342900-D1_Pf3D7_02_v3-;Alias=;ID=PF3D7_1342900-D1-1-Pf3D7_02_v3;pvalue=7.3e-06;sequence=GCCACG;
Pf3D7_02_v3	fimo	nucleotide_motif	175419	175424	41.7	+	.	Name=PF3D7_1342900-D1_Pf3D7_02_v3+;Alias=;ID=PF3D7_1342900-D1-2-Pf3D7_02_v3;pvalue=6.73e-05;sequence=GACCCA;
Pf3D7_02_v3	fimo	nucleotide_motif	175578	175583	31.3	-	.	Name=PF3D7_1342900-D1_Pf3D7_02_v3-;Alias=;ID=PF3D7_1342900-D1-3-Pf3D7_02_v3;pvalue=0.000736;sequence=GTACCT;
Pf3D7_02_v3	fimo	nucleotide_motif	175416	175421	29.2	-	.	Name=PF3D7_1342900-D1_Pf3D7_02_v3-;Alias=;ID=PF3D7_1342900-D1-4-Pf3D7_02_v3;pvalue=0.0012;sequence=GTCCTA;
Pf3D7_02_v3	fimo	nucleotide_motif	176126	176131	29.2	+	.	Name=PF3D7_1342900-D1_Pf3D7_02_v3+;Alias=;ID=PF3D7_1342900-D1-5-Pf3D7_02_v3;pvalue=0.0012;sequence=GTCCTA;
Pf3D7_02_v3	fimo	nucleotide_motif	175599	175604	29	-	.	Name=PF3D7_1342900-D1_Pf3D7_02_v3-;Alias=;ID=PF3D7_1342900-D1-6-Pf3D7_02_v3;pvalue=0.00127;sequence=GTTCCT;
Pf3D7_02_v3	fimo	nucleotide_motif	175688	175693	28.2	-	.	Name=PF3D7_1342900-D1_Pf3D7_02_v3-;Alias=;ID=PF3D7_1342900-D1-7-Pf3D7_02_v3;pvalue=0.00151;sequence=TCTCCT;
Pf3D7_02_v3	fimo	nucleotide_motif	175528	175533	28.2	+	.	Name=PF3D7_1342900-D1_Pf3D7_02_v3+;Alias=;ID=PF3D7_1342900-D1-8-Pf3D7_02_v3;pvalue=0.00151;sequence=TCTCCT;
Pf3D7_02_v3	fimo	nucleotide_motif	175417	175422	27.9	-	.	Name=PF3D7_1342900-D1_Pf3D7_02_v3-;Alias=;ID=PF3D7_1342900-D1-9-Pf3D7_02_v3;pvalue=0.00164;sequence=GGTCCT;
Pf3D7_02_v3	fimo	nucleotide_motif	175418	175423	27.7	+	.	Name=PF3D7_1342900-D1_Pf3D7_02_v3+;Alias=;ID=PF3D7_1342900-D1-10-Pf3D7_02_v3;pvalue=0.00168;sequence=GGACCC;
Pf3D7_02_v3	fimo	nucleotide_motif	175597	175602	27.5	-	.	Name=PF3D7_1342900-D1_Pf3D7_02_v3-;Alias=;ID=PF3D7_1342900-D1-11-Pf3D7_02_v3;pvalue=0.00177;sequence=TCCTCC;
Pf3D7_02_v3	fimo	nucleotide_motif	175428	175433	26.9	-	.	Name=PF3D7_1342900-D1_Pf3D7_02_v3-;Alias=;ID=PF3D7_1342900-D1-12-Pf3D7_02_v3;pvalue=0.00204;sequence=TACACG;
Pf3D7_02_v3	fimo	nucleotide_motif	176009	176014	26.3	-	.	Name=PF3D7_1342900-D1_Pf3D7_02_v3-;Alias=;ID=PF3D7_1342900-D1-13-Pf3D7_02_v3;pvalue=0.00236;sequence=ACACCA;
Pf3D7_02_v3	fimo	nucleotide_motif	175577	175582	25.7	-	.	Name=PF3D7_1342900-D1_Pf3D7_02_v3-;Alias=;ID=PF3D7_1342900-D1-14-Pf3D7_02_v3;pvalue=0.00269;sequence=TACCTG;
Pf3D7_02_v3	fimo	nucleotide_motif	175406	175411	25.1	-	.	Name=PF3D7_1342900-D1_Pf3D7_02_v3-;Alias=;ID=PF3D7_1342900-D1-15-Pf3D7_02_v3;pvalue=0.00308;sequence=GTCAAG;
Pf3D7_02_v3	fimo	nucleotide_motif	175420	175425	24.7	+	.	Name=PF3D7_1342900-D1_Pf3D7_02_v3+;Alias=;ID=PF3D7_1342900-D1-16-Pf3D7_02_v3;pvalue=0.00338;sequence=ACCCAA;
Pf3D7_02_v3	fimo	nucleotide_motif	175612	175617	24.3	+	.	Name=PF3D7_1342900-D1_Pf3D7_02_v3+;Alias=;ID=PF3D7_1342900-D1-17-Pf3D7_02_v3;pvalue=0.00373;sequence=GCCATT;
Pf3D7_02_v3	fimo	nucleotide_motif	176066	176071	24.1	-	.	Name=PF3D7_1342900-D1_Pf3D7_02_v3-;Alias=;ID=PF3D7_1342900-D1-18-Pf3D7_02_v3;pvalue=0.00391;sequence=GCCATA;
Pf3D7_02_v3	fimo	nucleotide_motif	175596	175601	24	-	.	Name=PF3D7_1342900-D1_Pf3D7_02_v3-;Alias=;ID=PF3D7_1342900-D1-19-Pf3D7_02_v3;pvalue=0.00396;sequence=CCTCCT;
Pf3D7_02_v3	fimo	nucleotide_motif	175404	175409	23.9	+	.	Name=PF3D7_1342900-D1_Pf3D7_02_v3+;Alias=;ID=PF3D7_1342900-D1-20-Pf3D7_02_v3;pvalue=0.00409;sequence=GTCTTG;
Pf3D7_02_v3	fimo	nucleotide_motif	175309	175314	23.7	+	.	Name=PF3D7_1342900-D1_Pf3D7_02_v3+;Alias=;ID=PF3D7_1342900-D1-21-Pf3D7_02_v3;pvalue=0.00426;sequence=GTTCAG;
Pf3D7_02_v3	fimo	nucleotide_motif	175713	175718	51.4	+	.	Name=PF3D7_1342900-D1_Pf3D7_02_v3+;Alias=;ID=PF3D7_1342900-D1-1-Pf3D7_02_v3;pvalue=7.3e-06;sequence=GCCACG;
Pf3D7_02_v3	fimo	nucleotide_motif	175966	175971	41.7	-	.	Name=PF3D7_1342900-D1_Pf3D7_02_v3-;Alias=;ID=PF3D7_1342900-D1-2-Pf3D7_02_v3;pvalue=6.73e-05;sequence=GACCCA;
Pf3D7_02_v3	fimo	nucleotide_motif	175807	175812	31.3	+	.	Name=PF3D7_1342900-D1_Pf3D7_02_v3+;Alias=;ID=PF3D7_1342900-D1-3-Pf3D7_02_v3;pvalue=0.000736;sequence=GTACCT;
Pf3D7_02_v3	fimo	nucleotide_motif	175969	175974	29.2	+	.	Name=PF3D7_1342900-D1_Pf3D7_02_v3+;Alias=;ID=PF3D7_1342900-D1-4-Pf3D7_02_v3;pvalue=0.0012;sequence=GTCCTA;
Pf3D7_02_v3	fimo	nucleotide_motif	175786	175791	29	+	.	Name=PF3D7_1342900-D1_Pf3D7_02_v3+;Alias=;ID=PF3D7_1342900-D1-5-Pf3D7_02_v3;pvalue=0.00127;sequence=GTTCCT;
Pf3D7_02_v3	fimo	nucleotide_motif	175857	175862	28.2	-	.	Name=PF3D7_1342900-D1_Pf3D7_02_v3-;Alias=;ID=PF3D7_1342900-D1-6-Pf3D7_02_v3;pvalue=0.00151;sequence=TCTCCT;
Pf3D7_02_v3	fimo	nucleotide_motif	175697	175702	28.2	+	.	Name=PF3D7_1342900-D1_Pf3D7_02_v3+;Alias=;ID=PF3D7_1342900-D1-7-Pf3D7_02_v3;pvalue=0.00151;sequence=TCTCCT;
Pf3D7_02_v3	fimo	nucleotide_motif	175968	175973	27.9	+	.	Name=PF3D7_1342900-D1_Pf3D7_02_v3+;Alias=;ID=PF3D7_1342900-D1-8-Pf3D7_02_v3;pvalue=0.00164;sequence=GGTCCT;
Pf3D7_02_v3	fimo	nucleotide_motif	175967	175972	27.7	-	.	Name=PF3D7_1342900-D1_Pf3D7_02_v3-;Alias=;ID=PF3D7_1342900-D1-9-Pf3D7_02_v3;pvalue=0.00168;sequence=GGACCC;
Pf3D7_02_v3	fimo	nucleotide_motif	175788	175793	27.5	+	.	Name=PF3D7_1342900-D1_Pf3D7_02_v3+;Alias=;ID=PF3D7_1342900-D1-10-Pf3D7_02_v3;pvalue=0.00177;sequence=TCCTCC;
Pf3D7_02_v3	fimo	nucleotide_motif	175957	175962	26.9	+	.	Name=PF3D7_1342900-D1_Pf3D7_02_v3+;Alias=;ID=PF3D7_1342900-D1-11-Pf3D7_02_v3;pvalue=0.00204;sequence=TACACG;
Pf3D7_02_v3	fimo	nucleotide_motif	175376	175381	26.3	+	.	Name=PF3D7_1342900-D1_Pf3D7_02_v3+;Alias=;ID=PF3D7_1342900-D1-12-Pf3D7_02_v3;pvalue=0.00236;sequence=ACACCA;
Pf3D7_02_v3	fimo	nucleotide_motif	175808	175813	25.7	+	.	Name=PF3D7_1342900-D1_Pf3D7_02_v3+;Alias=;ID=PF3D7_1342900-D1-13-Pf3D7_02_v3;pvalue=0.00269;sequence=TACCTG;
Pf3D7_02_v3	fimo	nucleotide_motif	176314	176319	25.6	+	.	Name=PF3D7_1342900-D1_Pf3D7_02_v3+;Alias=;ID=PF3D7_1342900-D1-14-Pf3D7_02_v3;pvalue=0.00277;sequence=GACCTT;
Pf3D7_02_v3	fimo	nucleotide_motif	175979	175984	25.1	+	.	Name=PF3D7_1342900-D1_Pf3D7_02_v3+;Alias=;ID=PF3D7_1342900-D1-15-Pf3D7_02_v3;pvalue=0.00308;sequence=GTCAAG;
Pf3D7_02_v3	fimo	nucleotide_motif	175965	175970	24.7	-	.	Name=PF3D7_1342900-D1_Pf3D7_02_v3-;Alias=;ID=PF3D7_1342900-D1-16-Pf3D7_02_v3;pvalue=0.00338;sequence=ACCCAA;
Pf3D7_02_v3	fimo	nucleotide_motif	175773	175778	24.3	-	.	Name=PF3D7_1342900-D1_Pf3D7_02_v3-;Alias=;ID=PF3D7_1342900-D1-17-Pf3D7_02_v3;pvalue=0.00373;sequence=GCCATT;
Pf3D7_02_v3	fimo	nucleotide_motif	175789	175794	24	+	.	Name=PF3D7_1342900-D1_Pf3D7_02_v3+;Alias=;ID=PF3D7_1342900-D1-18-Pf3D7_02_v3;pvalue=0.00396;sequence=CCTCCT;
Pf3D7_02_v3	fimo	nucleotide_motif	175981	175986	23.9	-	.	Name=PF3D7_1342900-D1_Pf3D7_02_v3-;Alias=;ID=PF3D7_1342900-D1-19-Pf3D7_02_v3;pvalue=0.00409;sequence=GTCTTG;
Pf3D7_02_v3	fimo	nucleotide_motif	176076	176081	23.7	-	.	Name=PF3D7_1342900-D1_Pf3D7_02_v3-;Alias=;ID=PF3D7_1342900-D1-20-Pf3D7_02_v3;pvalue=0.00426;sequence=GTTCAG;
Pf3D7_02_v3	fimo	nucleotide_motif	190165	190170	40.1	+	.	Name=PF3D7_1342900-D1_Pf3D7_02_v3+;Alias=;ID=PF3D7_1342900-D1-1-Pf3D7_02_v3;pvalue=9.78e-05;sequence=TCCACG;
Pf3D7_02_v3	fimo	nucleotide_motif	189967	189972	31.7	+	.	Name=PF3D7_1342900-D1_Pf3D7_02_v3+;Alias=;ID=PF3D7_1342900-D1-2-Pf3D7_02_v3;pvalue=0.000679;sequence=CTCCCA;
Pf3D7_02_v3	fimo	nucleotide_motif	190164	190169	27.8	+	.	Name=PF3D7_1342900-D1_Pf3D7_02_v3+;Alias=;ID=PF3D7_1342900-D1-3-Pf3D7_02_v3;pvalue=0.00167;sequence=GTCCAC;
Pf3D7_02_v3	fimo	nucleotide_motif	190008	190013	27.7	-	.	Name=PF3D7_1342900-D1_Pf3D7_02_v3-;Alias=;ID=PF3D7_1342900-D1-4-Pf3D7_02_v3;pvalue=0.00171;sequence=GACGCT;
Pf3D7_02_v3	fimo	nucleotide_motif	190116	190121	27.7	-	.	Name=PF3D7_1342900-D1_Pf3D7_02_v3-;Alias=;ID=PF3D7_1342900-D1-5-Pf3D7_02_v3;pvalue=0.00171;sequence=GACGCT;
Pf3D7_02_v3	fimo	nucleotide_motif	189968	189973	27.5	+	.	Name=PF3D7_1342900-D1_Pf3D7_02_v3+;Alias=;ID=PF3D7_1342900-D1-6-Pf3D7_02_v3;pvalue=0.00177;sequence=TCCCAC;
Pf3D7_02_v3	fimo	nucleotide_motif	189966	189971	27.4	+	.	Name=PF3D7_1342900-D1_Pf3D7_02_v3+;Alias=;ID=PF3D7_1342900-D1-7-Pf3D7_02_v3;pvalue=0.00181;sequence=TCTCCC;
Pf3D7_02_v3	fimo	nucleotide_motif	190117	190122	26.2	+	.	Name=PF3D7_1342900-D1_Pf3D7_02_v3+;Alias=;ID=PF3D7_1342900-D1-8-Pf3D7_02_v3;pvalue=0.00241;sequence=GCGTCT;
Pf3D7_02_v3	fimo	nucleotide_motif	189969	189974	26.2	+	.	Name=PF3D7_1342900-D1_Pf3D7_02_v3+;Alias=;ID=PF3D7_1342900-D1-9-Pf3D7_02_v3;pvalue=0.00242;sequence=CCCACT;
Pf3D7_02_v3	fimo	nucleotide_motif	190009	190014	26.1	+	.	Name=PF3D7_1342900-D1_Pf3D7_02_v3+;Alias=;ID=PF3D7_1342900-D1-10-Pf3D7_02_v3;pvalue=0.00245;sequence=GCGTCA;
Pf3D7_02_v3	fimo	nucleotide_motif	190677	190682	24.3	+	.	Name=PF3D7_1342900-D1_Pf3D7_02_v3+;Alias=;ID=PF3D7_1342900-D1-11-Pf3D7_02_v3;pvalue=0.00373;sequence=GCACTT;
Pf3D7_02_v3	fimo	nucleotide_motif	190518	190523	23.8	-	.	Name=PF3D7_1342900-D1_Pf3D7_02_v3-;Alias=;ID=PF3D7_1342900-D1-12-Pf3D7_02_v3;pvalue=0.00417;sequence=GACAGG;
Pf3D7_02_v3	fimo	nucleotide_motif	192264	192269	35.2	+	.	Name=PF3D7_1342900-D1_Pf3D7_02_v3+;Alias=;ID=PF3D7_1342900-D1-1-Pf3D7_02_v3;pvalue=0.000299;sequence=TTCCCA;
Pf3D7_02_v3	fimo	nucleotide_motif	192399	192404	34.1	+	.	Name=PF3D7_1342900-D1_Pf3D7_02_v3+;Alias=;ID=PF3D7_1342900-D1-2-Pf3D7_02_v3;pvalue=0.000384;sequence=ACTCCG;
Pf3D7_02_v3	fimo	nucleotide_motif	192401	192406	33.1	+	.	Name=PF3D7_1342900-D1_Pf3D7_02_v3+;Alias=;ID=PF3D7_1342900-D1-3-Pf3D7_02_v3;pvalue=0.000484;sequence=TCCGCT;
Pf3D7_02_v3	fimo	nucleotide_motif	192688	192693	29.6	-	.	Name=PF3D7_1342900-D1_Pf3D7_02_v3-;Alias=;ID=PF3D7_1342900-D1-4-Pf3D7_02_v3;pvalue=0.00109;sequence=GTCTCT;
Pf3D7_02_v3	fimo	nucleotide_motif	192265	192270	28.7	+	.	Name=PF3D7_1342900-D1_Pf3D7_02_v3+;Alias=;ID=PF3D7_1342900-D1-5-Pf3D7_02_v3;pvalue=0.00136;sequence=TCCCAT;
Pf3D7_02_v3	fimo	nucleotide_motif	192428	192433	27.3	+	.	Name=PF3D7_1342900-D1_Pf3D7_02_v3+;Alias=;ID=PF3D7_1342900-D1-6-Pf3D7_02_v3;pvalue=0.00184;sequence=AACCCT;
Pf3D7_02_v3	fimo	nucleotide_motif	192644	192649	26.6	-	.	Name=PF3D7_1342900-D1_Pf3D7_02_v3-;Alias=;ID=PF3D7_1342900-D1-7-Pf3D7_02_v3;pvalue=0.00216;sequence=GACACA;
Pf3D7_02_v3	fimo	nucleotide_motif	192444	192449	26.4	+	.	Name=PF3D7_1342900-D1_Pf3D7_02_v3+;Alias=;ID=PF3D7_1342900-D1-8-Pf3D7_02_v3;pvalue=0.0023;sequence=ACACCT;
Pf3D7_02_v3	fimo	nucleotide_motif	192691	192696	25.6	+	.	Name=PF3D7_1342900-D1_Pf3D7_02_v3+;Alias=;ID=PF3D7_1342900-D1-9-Pf3D7_02_v3;pvalue=0.00277;sequence=GACCTT;
Pf3D7_02_v3	fimo	nucleotide_motif	191878	191883	25.4	+	.	Name=PF3D7_1342900-D1_Pf3D7_02_v3+;Alias=;ID=PF3D7_1342900-D1-10-Pf3D7_02_v3;pvalue=0.00291;sequence=GACCAA;
Pf3D7_02_v3	fimo	nucleotide_motif	192446	192451	24.9	+	.	Name=PF3D7_1342900-D1_Pf3D7_02_v3+;Alias=;ID=PF3D7_1342900-D1-11-Pf3D7_02_v3;pvalue=0.00325;sequence=ACCTCT;
Pf3D7_02_v3	fimo	nucleotide_motif	192402	192407	24.9	-	.	Name=PF3D7_1342900-D1_Pf3D7_02_v3-;Alias=;ID=PF3D7_1342900-D1-12-Pf3D7_02_v3;pvalue=0.00326;sequence=GAGCGG;
Pf3D7_02_v3	fimo	nucleotide_motif	192430	192435	24.5	+	.	Name=PF3D7_1342900-D1_Pf3D7_02_v3+;Alias=;ID=PF3D7_1342900-D1-13-Pf3D7_02_v3;pvalue=0.00358;sequence=CCCTCA;
Pf3D7_02_v3	fimo	nucleotide_motif	197879	197884	38.5	+	.	Name=PF3D7_1342900-D1_Pf3D7_02_v3+;Alias=;ID=PF3D7_1342900-D1-1-Pf3D7_02_v3;pvalue=0.00014;sequence=GTTCCG;
Pf3D7_02_v3	fimo	nucleotide_motif	197880	197885	33.9	+	.	Name=PF3D7_1342900-D1_Pf3D7_02_v3+;Alias=;ID=PF3D7_1342900-D1-2-Pf3D7_02_v3;pvalue=0.000409;sequence=TTCCGG;
Pf3D7_02_v3	fimo	nucleotide_motif	197760	197765	31.7	+	.	Name=PF3D7_1342900-D1_Pf3D7_02_v3+;Alias=;ID=PF3D7_1342900-D1-3-Pf3D7_02_v3;pvalue=0.000674;sequence=TTCACG;
Pf3D7_02_v3	fimo	nucleotide_motif	197605	197610	31	+	.	Name=PF3D7_1342900-D1_Pf3D7_02_v3+;Alias=;ID=PF3D7_1342900-D1-4-Pf3D7_02_v3;pvalue=0.000795;sequence=GTACCA;
Pf3D7_02_v3	fimo	nucleotide_motif	197495	197500	30.4	-	.	Name=PF3D7_1342900-D1_Pf3D7_02_v3-;Alias=;ID=PF3D7_1342900-D1-5-Pf3D7_02_v3;pvalue=0.000911;sequence=TCCACA;
Pf3D7_02_v3	fimo	nucleotide_motif	198017	198022	30	-	.	Name=PF3D7_1342900-D1_Pf3D7_02_v3-;Alias=;ID=PF3D7_1342900-D1-6-Pf3D7_02_v3;pvalue=0.00101;sequence=TTCCTG;
Pf3D7_02_v3	fimo	nucleotide_motif	197734	197739	29.6	+	.	Name=PF3D7_1342900-D1_Pf3D7_02_v3+;Alias=;ID=PF3D7_1342900-D1-7-Pf3D7_02_v3;pvalue=0.00109;sequence=GTCCTT;
Pf3D7_02_v3	fimo	nucleotide_motif	198106	198111	29.2	+	.	Name=PF3D7_1342900-D1_Pf3D7_02_v3+;Alias=;ID=PF3D7_1342900-D1-8-Pf3D7_02_v3;pvalue=0.0012;sequence=GTCCTA;
Pf3D7_02_v3	fimo	nucleotide_motif	198009	198014	28.7	+	.	Name=PF3D7_1342900-D1_Pf3D7_02_v3+;Alias=;ID=PF3D7_1342900-D1-9-Pf3D7_02_v3;pvalue=0.00136;sequence=TCCTCT;
Pf3D7_02_v3	fimo	nucleotide_motif	197901	197906	28.2	-	.	Name=PF3D7_1342900-D1_Pf3D7_02_v3-;Alias=;ID=PF3D7_1342900-D1-10-Pf3D7_02_v3;pvalue=0.00151;sequence=TCTCCT;
Pf3D7_02_v3	fimo	nucleotide_motif	197305	197310	28.2	+	.	Name=PF3D7_1342900-D1_Pf3D7_02_v3+;Alias=;ID=PF3D7_1342900-D1-11-Pf3D7_02_v3;pvalue=0.00151;sequence=TCTCCT;
Pf3D7_02_v3	fimo	nucleotide_motif	197304	197309	27.8	+	.	Name=PF3D7_1342900-D1_Pf3D7_02_v3+;Alias=;ID=PF3D7_1342900-D1-12-Pf3D7_02_v3;pvalue=0.00167;sequence=GTCTCC;
Pf3D7_02_v3	fimo	nucleotide_motif	197532	197537	27.6	+	.	Name=PF3D7_1342900-D1_Pf3D7_02_v3+;Alias=;ID=PF3D7_1342900-D1-13-Pf3D7_02_v3;pvalue=0.00174;sequence=GACGCA;
Pf3D7_02_v3	fimo	nucleotide_motif	197877	197882	26.6	-	.	Name=PF3D7_1342900-D1_Pf3D7_02_v3-;Alias=;ID=PF3D7_1342900-D1-14-Pf3D7_02_v3;pvalue=0.00216;sequence=GAACCA;
Pf3D7_02_v3	fimo	nucleotide_motif	197179	197184	26.6	+	.	Name=PF3D7_1342900-D1_Pf3D7_02_v3+;Alias=;ID=PF3D7_1342900-D1-15-Pf3D7_02_v3;pvalue=0.00216;sequence=GAACCA;
Pf3D7_02_v3	fimo	nucleotide_motif	197531	197536	26.1	-	.	Name=PF3D7_1342900-D1_Pf3D7_02_v3-;Alias=;ID=PF3D7_1342900-D1-16-Pf3D7_02_v3;pvalue=0.00245;sequence=GCGTCA;
Pf3D7_02_v3	fimo	nucleotide_motif	197555	197560	26.1	-	.	Name=PF3D7_1342900-D1_Pf3D7_02_v3-;Alias=;ID=PF3D7_1342900-D1-17-Pf3D7_02_v3;pvalue=0.00247;sequence=TCAACG;
Pf3D7_02_v3	fimo	nucleotide_motif	197301	197306	25.6	-	.	Name=PF3D7_1342900-D1_Pf3D7_02_v3-;Alias=;ID=PF3D7_1342900-D1-18-Pf3D7_02_v3;pvalue=0.00277;sequence=GACTCT;
Pf3D7_02_v3	fimo	nucleotide_motif	197904	197909	25.6	-	.	Name=PF3D7_1342900-D1_Pf3D7_02_v3-;Alias=;ID=PF3D7_1342900-D1-19-Pf3D7_02_v3;pvalue=0.00277;sequence=GACTCT;
Pf3D7_02_v3	fimo	nucleotide_motif	197509	197514	25.3	-	.	Name=PF3D7_1342900-D1_Pf3D7_02_v3-;Alias=;ID=PF3D7_1342900-D1-20-Pf3D7_02_v3;pvalue=0.00292;sequence=CTCCTG;
Pf3D7_02_v3	fimo	nucleotide_motif	197510	197515	24.2	-	.	Name=PF3D7_1342900-D1_Pf3D7_02_v3-;Alias=;ID=PF3D7_1342900-D1-21-Pf3D7_02_v3;pvalue=0.00376;sequence=ACTCCT;
Pf3D7_02_v3	fimo	nucleotide_motif	197471	197476	24.1	+	.	Name=PF3D7_1342900-D1_Pf3D7_02_v3+;Alias=;ID=PF3D7_1342900-D1-22-Pf3D7_02_v3;pvalue=0.00391;sequence=GCCATA;
Pf3D7_02_v3	fimo	nucleotide_motif	198080	198085	24.1	-	.	Name=PF3D7_1342900-D1_Pf3D7_02_v3-;Alias=;ID=PF3D7_1342900-D1-23-Pf3D7_02_v3;pvalue=0.00391;sequence=GCATCA;
Pf3D7_02_v3	fimo	nucleotide_motif	197882	197887	23.9	-	.	Name=PF3D7_1342900-D1_Pf3D7_02_v3-;Alias=;ID=PF3D7_1342900-D1-24-Pf3D7_02_v3;pvalue=0.00409;sequence=AACCGG;
Pf3D7_02_v3	fimo	nucleotide_motif	198047	198052	23.6	-	.	Name=PF3D7_1342900-D1_Pf3D7_02_v3-;Alias=;ID=PF3D7_1342900-D1-25-Pf3D7_02_v3;pvalue=0.00432;sequence=TCCTTG;
Pf3D7_02_v3	fimo	nucleotide_motif	200067	200072	46	-	.	Name=PF3D7_1342900-D1_Pf3D7_02_v3-;Alias=;ID=PF3D7_1342900-D1-1-Pf3D7_02_v3;pvalue=2.48e-05;sequence=GTCCCA;
Pf3D7_02_v3	fimo	nucleotide_motif	200288	200293	38.1	-	.	Name=PF3D7_1342900-D1_Pf3D7_02_v3-;Alias=;ID=PF3D7_1342900-D1-2-Pf3D7_02_v3;pvalue=0.000154;sequence=TCCTCG;
Pf3D7_02_v3	fimo	nucleotide_motif	200171	200176	32.2	-	.	Name=PF3D7_1342900-D1_Pf3D7_02_v3-;Alias=;ID=PF3D7_1342900-D1-3-Pf3D7_02_v3;pvalue=0.000608;sequence=TACCCA;
Pf3D7_02_v3	fimo	nucleotide_motif	200190	200195	32.1	+	.	Name=PF3D7_1342900-D1_Pf3D7_02_v3+;Alias=;ID=PF3D7_1342900-D1-4-Pf3D7_02_v3;pvalue=0.000615;sequence=CTCCCT;
Pf3D7_02_v3	fimo	nucleotide_motif	199955	199960	30.4	-	.	Name=PF3D7_1342900-D1_Pf3D7_02_v3-;Alias=;ID=PF3D7_1342900-D1-5-Pf3D7_02_v3;pvalue=0.000911;sequence=TCACCA;
Pf3D7_02_v3	fimo	nucleotide_motif	200445	200450	30	-	.	Name=PF3D7_1342900-D1_Pf3D7_02_v3-;Alias=;ID=PF3D7_1342900-D1-6-Pf3D7_02_v3;pvalue=0.00101;sequence=TTCTCG;
Pf3D7_02_v3	fimo	nucleotide_motif	199972	199977	29.6	+	.	Name=PF3D7_1342900-D1_Pf3D7_02_v3+;Alias=;ID=PF3D7_1342900-D1-7-Pf3D7_02_v3;pvalue=0.00109;sequence=GTCCTT;
Pf3D7_02_v3	fimo	nucleotide_motif	199970	199975	29.2	-	.	Name=PF3D7_1342900-D1_Pf3D7_02_v3-;Alias=;ID=PF3D7_1342900-D1-8-Pf3D7_02_v3;pvalue=0.00121;sequence=GGACCA;
Pf3D7_02_v3	fimo	nucleotide_motif	200066	200071	28.7	-	.	Name=PF3D7_1342900-D1_Pf3D7_02_v3-;Alias=;ID=PF3D7_1342900-D1-9-Pf3D7_02_v3;pvalue=0.00136;sequence=TCCCAT;
Pf3D7_02_v3	fimo	nucleotide_motif	200191	200196	28.7	+	.	Name=PF3D7_1342900-D1_Pf3D7_02_v3+;Alias=;ID=PF3D7_1342900-D1-10-Pf3D7_02_v3;pvalue=0.00136;sequence=TCCCTT;
Pf3D7_02_v3	fimo	nucleotide_motif	199926	199931	28.2	+	.	Name=PF3D7_1342900-D1_Pf3D7_02_v3+;Alias=;ID=PF3D7_1342900-D1-11-Pf3D7_02_v3;pvalue=0.00151;sequence=TCTCCT;
Pf3D7_02_v3	fimo	nucleotide_motif	199971	199976	27.9	+	.	Name=PF3D7_1342900-D1_Pf3D7_02_v3+;Alias=;ID=PF3D7_1342900-D1-12-Pf3D7_02_v3;pvalue=0.00164;sequence=GGTCCT;
Pf3D7_02_v3	fimo	nucleotide_motif	200189	200194	27.4	+	.	Name=PF3D7_1342900-D1_Pf3D7_02_v3+;Alias=;ID=PF3D7_1342900-D1-13-Pf3D7_02_v3;pvalue=0.00181;sequence=TCTCCC;
Pf3D7_02_v3	fimo	nucleotide_motif	199721	199726	26.9	-	.	Name=PF3D7_1342900-D1_Pf3D7_02_v3-;Alias=;ID=PF3D7_1342900-D1-14-Pf3D7_02_v3;pvalue=0.00204;sequence=TAACCG;
Pf3D7_02_v3	fimo	nucleotide_motif	200146	200151	26.9	+	.	Name=PF3D7_1342900-D1_Pf3D7_02_v3+;Alias=;ID=PF3D7_1342900-D1-15-Pf3D7_02_v3;pvalue=0.00204;sequence=ATACCG;
Pf3D7_02_v3	fimo	nucleotide_motif	200178	200183	26.2	+	.	Name=PF3D7_1342900-D1_Pf3D7_02_v3+;Alias=;ID=PF3D7_1342900-D1-16-Pf3D7_02_v3;pvalue=0.00242;sequence=CCACCT;
Pf3D7_02_v3	fimo	nucleotide_motif	200149	200154	25.7	-	.	Name=PF3D7_1342900-D1_Pf3D7_02_v3-;Alias=;ID=PF3D7_1342900-D1-17-Pf3D7_02_v3;pvalue=0.00269;sequence=GGTCGG;
Pf3D7_02_v3	fimo	nucleotide_motif	200151	200156	25.6	+	.	Name=PF3D7_1342900-D1_Pf3D7_02_v3+;Alias=;ID=PF3D7_1342900-D1-18-Pf3D7_02_v3;pvalue=0.00277;sequence=GACCAT;
Pf3D7_02_v3	fimo	nucleotide_motif	199969	199974	25.4	-	.	Name=PF3D7_1342900-D1_Pf3D7_02_v3-;Alias=;ID=PF3D7_1342900-D1-19-Pf3D7_02_v3;pvalue=0.00291;sequence=GACCAA;
Pf3D7_02_v3	fimo	nucleotide_motif	200275	200280	25.1	-	.	Name=PF3D7_1342900-D1_Pf3D7_02_v3-;Alias=;ID=PF3D7_1342900-D1-20-Pf3D7_02_v3;pvalue=0.00308;sequence=GTCATG;
Pf3D7_02_v3	fimo	nucleotide_motif	200440	200445	25.1	-	.	Name=PF3D7_1342900-D1_Pf3D7_02_v3-;Alias=;ID=PF3D7_1342900-D1-21-Pf3D7_02_v3;pvalue=0.00308;sequence=GTCAAG;
Pf3D7_02_v3	fimo	nucleotide_motif	200170	200175	24.9	-	.	Name=PF3D7_1342900-D1_Pf3D7_02_v3-;Alias=;ID=PF3D7_1342900-D1-22-Pf3D7_02_v3;pvalue=0.00325;sequence=ACCCAT;
Pf3D7_02_v3	fimo	nucleotide_motif	200180	200185	24.9	+	.	Name=PF3D7_1342900-D1_Pf3D7_02_v3+;Alias=;ID=PF3D7_1342900-D1-23-Pf3D7_02_v3;pvalue=0.00325;sequence=ACCTCT;
Pf3D7_02_v3	fimo	nucleotide_motif	199701	199706	24.2	-	.	Name=PF3D7_1342900-D1_Pf3D7_02_v3-;Alias=;ID=PF3D7_1342900-D1-24-Pf3D7_02_v3;pvalue=0.00376;sequence=ACTCCT;
Pf3D7_02_v3	fimo	nucleotide_motif	200177	200182	23.9	+	.	Name=PF3D7_1342900-D1_Pf3D7_02_v3+;Alias=;ID=PF3D7_1342900-D1-25-Pf3D7_02_v3;pvalue=0.0041;sequence=ACCACC;
Pf3D7_02_v3	fimo	nucleotide_motif	199693	199698	23.7	+	.	Name=PF3D7_1342900-D1_Pf3D7_02_v3+;Alias=;ID=PF3D7_1342900-D1-26-Pf3D7_02_v3;pvalue=0.00426;sequence=GTTCTG;
Pf3D7_02_v3	fimo	nucleotide_motif	205098	205103	42	-	.	Name=PF3D7_1342900-D1_Pf3D7_02_v3-;Alias=;ID=PF3D7_1342900-D1-1-Pf3D7_02_v3;pvalue=6.25e-05;sequence=GACCCT;
Pf3D7_02_v3	fimo	nucleotide_motif	205033	205038	35.8	-	.	Name=PF3D7_1342900-D1_Pf3D7_02_v3-;Alias=;ID=PF3D7_1342900-D1-2-Pf3D7_02_v3;pvalue=0.000261;sequence=TTCCCT;
Pf3D7_02_v3	fimo	nucleotide_motif	204807	204812	31.3	+	.	Name=PF3D7_1342900-D1_Pf3D7_02_v3+;Alias=;ID=PF3D7_1342900-D1-3-Pf3D7_02_v3;pvalue=0.000736;sequence=GTACCT;
Pf3D7_02_v3	fimo	nucleotide_motif	205085	205090	31	-	.	Name=PF3D7_1342900-D1_Pf3D7_02_v3-;Alias=;ID=PF3D7_1342900-D1-4-Pf3D7_02_v3;pvalue=0.000795;sequence=GTCACA;
Pf3D7_02_v3	fimo	nucleotide_motif	204738	204743	30.7	+	.	Name=PF3D7_1342900-D1_Pf3D7_02_v3+;Alias=;ID=PF3D7_1342900-D1-5-Pf3D7_02_v3;pvalue=0.000854;sequence=TCCACT;
Pf3D7_02_v3	fimo	nucleotide_motif	205032	205037	28.7	-	.	Name=PF3D7_1342900-D1_Pf3D7_02_v3-;Alias=;ID=PF3D7_1342900-D1-6-Pf3D7_02_v3;pvalue=0.00136;sequence=TCCCTT;
Pf3D7_02_v3	fimo	nucleotide_motif	204791	204796	27.3	-	.	Name=PF3D7_1342900-D1_Pf3D7_02_v3-;Alias=;ID=PF3D7_1342900-D1-7-Pf3D7_02_v3;pvalue=0.00184;sequence=AACCCT;
Pf3D7_02_v3	fimo	nucleotide_motif	205117	205122	26.6	+	.	Name=PF3D7_1342900-D1_Pf3D7_02_v3+;Alias=;ID=PF3D7_1342900-D1-8-Pf3D7_02_v3;pvalue=0.00216;sequence=GACACA;
Pf3D7_02_v3	fimo	nucleotide_motif	205070	205075	26.5	+	.	Name=PF3D7_1342900-D1_Pf3D7_02_v3+;Alias=;ID=PF3D7_1342900-D1-9-Pf3D7_02_v3;pvalue=0.00224;sequence=GTAACG;
Pf3D7_02_v3	fimo	nucleotide_motif	205088	205093	25.6	+	.	Name=PF3D7_1342900-D1_Pf3D7_02_v3+;Alias=;ID=PF3D7_1342900-D1-10-Pf3D7_02_v3;pvalue=0.00277;sequence=GACCTT;
Pf3D7_02_v3	fimo	nucleotide_motif	205294	205299	25.6	-	.	Name=PF3D7_1342900-D1_Pf3D7_02_v3-;Alias=;ID=PF3D7_1342900-D1-11-Pf3D7_02_v3;pvalue=0.00277;sequence=GACCAT;
Pf3D7_02_v3	fimo	nucleotide_motif	204790	204795	24.9	-	.	Name=PF3D7_1342900-D1_Pf3D7_02_v3-;Alias=;ID=PF3D7_1342900-D1-12-Pf3D7_02_v3;pvalue=0.00325;sequence=ACCCTT;
Pf3D7_02_v3	fimo	nucleotide_motif	205097	205102	24.9	-	.	Name=PF3D7_1342900-D1_Pf3D7_02_v3-;Alias=;ID=PF3D7_1342900-D1-13-Pf3D7_02_v3;pvalue=0.00325;sequence=ACCCTT;
Pf3D7_02_v3	fimo	nucleotide_motif	205260	205265	24.9	-	.	Name=PF3D7_1342900-D1_Pf3D7_02_v3-;Alias=;ID=PF3D7_1342900-D1-14-Pf3D7_02_v3;pvalue=0.00325;sequence=ACCTCT;
Pf3D7_02_v3	fimo	nucleotide_motif	204736	204741	24	+	.	Name=PF3D7_1342900-D1_Pf3D7_02_v3+;Alias=;ID=PF3D7_1342900-D1-15-Pf3D7_02_v3;pvalue=0.004;sequence=CCTCCA;
Pf3D7_02_v3	fimo	nucleotide_motif	204729	204734	23.9	+	.	Name=PF3D7_1342900-D1_Pf3D7_02_v3+;Alias=;ID=PF3D7_1342900-D1-16-Pf3D7_02_v3;pvalue=0.00403;sequence=GCTACT;
Pf3D7_02_v3	fimo	nucleotide_motif	208368	208373	31.7	+	.	Name=PF3D7_1342900-D1_Pf3D7_02_v3+;Alias=;ID=PF3D7_1342900-D1-1-Pf3D7_02_v3;pvalue=0.000674;sequence=TTCACG;
Pf3D7_02_v3	fimo	nucleotide_motif	207598	207603	29.1	-	.	Name=PF3D7_1342900-D1_Pf3D7_02_v3-;Alias=;ID=PF3D7_1342900-D1-2-Pf3D7_02_v3;pvalue=0.00124;sequence=TTTCCG;
Pf3D7_02_v3	fimo	nucleotide_motif	208150	208155	28.3	-	.	Name=PF3D7_1342900-D1_Pf3D7_02_v3-;Alias=;ID=PF3D7_1342900-D1-3-Pf3D7_02_v3;pvalue=0.00148;sequence=TCCTCA;
Pf3D7_02_v3	fimo	nucleotide_motif	208387	208392	26.3	-	.	Name=PF3D7_1342900-D1_Pf3D7_02_v3-;Alias=;ID=PF3D7_1342900-D1-4-Pf3D7_02_v3;pvalue=0.00236;sequence=ACCACA;
Pf3D7_02_v3	fimo	nucleotide_motif	211653	211658	44.6	+	.	Name=PF3D7_1342900-D1_Pf3D7_02_v3+;Alias=;ID=PF3D7_1342900-D1-1-Pf3D7_02_v3;pvalue=3.44e-05;sequence=TCCCCA;
Pf3D7_02_v3	fimo	nucleotide_motif	211795	211800	42.4	-	.	Name=PF3D7_1342900-D1_Pf3D7_02_v3-;Alias=;ID=PF3D7_1342900-D1-2-Pf3D7_02_v3;pvalue=5.77e-05;sequence=TACCCG;
Pf3D7_02_v3	fimo	nucleotide_motif	211650	211655	36.7	+	.	Name=PF3D7_1342900-D1_Pf3D7_02_v3+;Alias=;ID=PF3D7_1342900-D1-3-Pf3D7_02_v3;pvalue=0.000211;sequence=GCCTCC;
Pf3D7_02_v3	fimo	nucleotide_motif	211722	211727	36.6	+	.	Name=PF3D7_1342900-D1_Pf3D7_02_v3+;Alias=;ID=PF3D7_1342900-D1-4-Pf3D7_02_v3;pvalue=0.000219;sequence=AACCCG;
Pf3D7_02_v3	fimo	nucleotide_motif	211829	211834	35.8	+	.	Name=PF3D7_1342900-D1_Pf3D7_02_v3+;Alias=;ID=PF3D7_1342900-D1-5-Pf3D7_02_v3;pvalue=0.000261;sequence=TTCCCT;
Pf3D7_02_v3	fimo	nucleotide_motif	211250	211255	35.7	-	.	Name=PF3D7_1342900-D1_Pf3D7_02_v3-;Alias=;ID=PF3D7_1342900-D1-6-Pf3D7_02_v3;pvalue=0.000271;sequence=ACACCG;
Pf3D7_02_v3	fimo	nucleotide_motif	211831	211836	34.5	+	.	Name=PF3D7_1342900-D1_Pf3D7_02_v3+;Alias=;ID=PF3D7_1342900-D1-7-Pf3D7_02_v3;pvalue=0.000356;sequence=CCCTCG;
Pf3D7_02_v3	fimo	nucleotide_motif	211846	211851	34.2	-	.	Name=PF3D7_1342900-D1_Pf3D7_02_v3-;Alias=;ID=PF3D7_1342900-D1-8-Pf3D7_02_v3;pvalue=0.00038;sequence=GCCATG;
Pf3D7_02_v3	fimo	nucleotide_motif	211848	211853	33.3	-	.	Name=PF3D7_1342900-D1_Pf3D7_02_v3-;Alias=;ID=PF3D7_1342900-D1-9-Pf3D7_02_v3;pvalue=0.000472;sequence=GTGCCA;
Pf3D7_02_v3	fimo	nucleotide_motif	211373	211378	32.6	+	.	Name=PF3D7_1342900-D1_Pf3D7_02_v3+;Alias=;ID=PF3D7_1342900-D1-10-Pf3D7_02_v3;pvalue=0.000551;sequence=ATCCCT;
Pf3D7_02_v3	fimo	nucleotide_motif	211028	211033	31.3	+	.	Name=PF3D7_1342900-D1_Pf3D7_02_v3+;Alias=;ID=PF3D7_1342900-D1-11-Pf3D7_02_v3;pvalue=0.000736;sequence=GTACCT;
Pf3D7_02_v3	fimo	nucleotide_motif	211630	211635	31	-	.	Name=PF3D7_1342900-D1_Pf3D7_02_v3-;Alias=;ID=PF3D7_1342900-D1-12-Pf3D7_02_v3;pvalue=0.000795;sequence=GTCACA;
Pf3D7_02_v3	fimo	nucleotide_motif	211254	211259	31	+	.	Name=PF3D7_1342900-D1_Pf3D7_02_v3+;Alias=;ID=PF3D7_1342900-D1-13-Pf3D7_02_v3;pvalue=0.000795;sequence=GTACCA;
Pf3D7_02_v3	fimo	nucleotide_motif	211610	211615	29.6	+	.	Name=PF3D7_1342900-D1_Pf3D7_02_v3+;Alias=;ID=PF3D7_1342900-D1-14-Pf3D7_02_v3;pvalue=0.00109;sequence=GTCCAT;
Pf3D7_02_v3	fimo	nucleotide_motif	211849	211854	29.5	+	.	Name=PF3D7_1342900-D1_Pf3D7_02_v3+;Alias=;ID=PF3D7_1342900-D1-15-Pf3D7_02_v3;pvalue=0.00111;sequence=GGCACT;
Pf3D7_02_v3	fimo	nucleotide_motif	211810	211815	28.3	-	.	Name=PF3D7_1342900-D1_Pf3D7_02_v3-;Alias=;ID=PF3D7_1342900-D1-16-Pf3D7_02_v3;pvalue=0.00148;sequence=TCCTCA;
Pf3D7_02_v3	fimo	nucleotide_motif	211374	211379	28.3	+	.	Name=PF3D7_1342900-D1_Pf3D7_02_v3+;Alias=;ID=PF3D7_1342900-D1-17-Pf3D7_02_v3;pvalue=0.00148;sequence=TCCCTA;
Pf3D7_02_v3	fimo	nucleotide_motif	211652	211657	28.3	+	.	Name=PF3D7_1342900-D1_Pf3D7_02_v3+;Alias=;ID=PF3D7_1342900-D1-18-Pf3D7_02_v3;pvalue=0.00148;sequence=CTCCCC;
Pf3D7_02_v3	fimo	nucleotide_motif	211794	211799	27.8	-	.	Name=PF3D7_1342900-D1_Pf3D7_02_v3-;Alias=;ID=PF3D7_1342900-D1-19-Pf3D7_02_v3;pvalue=0.00166;sequence=ACCCGT;
Pf3D7_02_v3	fimo	nucleotide_motif	211723	211728	27.8	+	.	Name=PF3D7_1342900-D1_Pf3D7_02_v3+;Alias=;ID=PF3D7_1342900-D1-20-Pf3D7_02_v3;pvalue=0.00166;sequence=ACCCGT;
Pf3D7_02_v3	fimo	nucleotide_motif	211633	211638	27.7	+	.	Name=PF3D7_1342900-D1_Pf3D7_02_v3+;Alias=;ID=PF3D7_1342900-D1-21-Pf3D7_02_v3;pvalue=0.00171;sequence=GACGCT;
Pf3D7_02_v3	fimo	nucleotide_motif	211830	211835	27.5	+	.	Name=PF3D7_1342900-D1_Pf3D7_02_v3+;Alias=;ID=PF3D7_1342900-D1-22-Pf3D7_02_v3;pvalue=0.00177;sequence=TCCCTC;
Pf3D7_02_v3	fimo	nucleotide_motif	211631	211636	27.5	+	.	Name=PF3D7_1342900-D1_Pf3D7_02_v3+;Alias=;ID=PF3D7_1342900-D1-23-Pf3D7_02_v3;pvalue=0.00178;sequence=GTGACG;
Pf3D7_02_v3	fimo	nucleotide_motif	211302	211307	26.5	-	.	Name=PF3D7_1342900-D1_Pf3D7_02_v3-;Alias=;ID=PF3D7_1342900-D1-24-Pf3D7_02_v3;pvalue=0.00224;sequence=GTAACG;
Pf3D7_02_v3	fimo	nucleotide_motif	211632	211637	26.1	-	.	Name=PF3D7_1342900-D1_Pf3D7_02_v3-;Alias=;ID=PF3D7_1342900-D1-25-Pf3D7_02_v3;pvalue=0.00245;sequence=GCGTCA;
Pf3D7_02_v3	fimo	nucleotide_motif	211328	211333	25.7	-	.	Name=PF3D7_1342900-D1_Pf3D7_02_v3-;Alias=;ID=PF3D7_1342900-D1-26-Pf3D7_02_v3;pvalue=0.00269;sequence=ATCTCG;
Pf3D7_02_v3	fimo	nucleotide_motif	211255	211260	25.7	+	.	Name=PF3D7_1342900-D1_Pf3D7_02_v3+;Alias=;ID=PF3D7_1342900-D1-27-Pf3D7_02_v3;pvalue=0.00269;sequence=TACCAG;
Pf3D7_02_v3	fimo	nucleotide_motif	211032	211037	25.3	+	.	Name=PF3D7_1342900-D1_Pf3D7_02_v3+;Alias=;ID=PF3D7_1342900-D1-28-Pf3D7_02_v3;pvalue=0.00292;sequence=CTCCTG;
Pf3D7_02_v3	fimo	nucleotide_motif	211563	211568	25.1	-	.	Name=PF3D7_1342900-D1_Pf3D7_02_v3-;Alias=;ID=PF3D7_1342900-D1-29-Pf3D7_02_v3;pvalue=0.00308;sequence=GTATCG;
Pf3D7_02_v3	fimo	nucleotide_motif	211654	211659	24.7	+	.	Name=PF3D7_1342900-D1_Pf3D7_02_v3+;Alias=;ID=PF3D7_1342900-D1-30-Pf3D7_02_v3;pvalue=0.0034;sequence=CCCCAT;
Pf3D7_02_v3	fimo	nucleotide_motif	211559	211564	24.6	+	.	Name=PF3D7_1342900-D1_Pf3D7_02_v3+;Alias=;ID=PF3D7_1342900-D1-31-Pf3D7_02_v3;pvalue=0.00343;sequence=GTTACG;
Pf3D7_02_v3	fimo	nucleotide_motif	211611	211616	24.5	+	.	Name=PF3D7_1342900-D1_Pf3D7_02_v3+;Alias=;ID=PF3D7_1342900-D1-32-Pf3D7_02_v3;pvalue=0.00357;sequence=TCCATG;
Pf3D7_02_v3	fimo	nucleotide_motif	211774	211779	24.3	+	.	Name=PF3D7_1342900-D1_Pf3D7_02_v3+;Alias=;ID=PF3D7_1342900-D1-33-Pf3D7_02_v3;pvalue=0.00373;sequence=GCCAAT;
Pf3D7_02_v3	fimo	nucleotide_motif	211850	211855	24.3	+	.	Name=PF3D7_1342900-D1_Pf3D7_02_v3+;Alias=;ID=PF3D7_1342900-D1-34-Pf3D7_02_v3;pvalue=0.00373;sequence=GCACTT;
Pf3D7_02_v3	fimo	nucleotide_motif	211031	211036	24	+	.	Name=PF3D7_1342900-D1_Pf3D7_02_v3+;Alias=;ID=PF3D7_1342900-D1-35-Pf3D7_02_v3;pvalue=0.00396;sequence=CCTCCT;
Pf3D7_02_v3	fimo	nucleotide_motif	211042	211047	23.9	+	.	Name=PF3D7_1342900-D1_Pf3D7_02_v3+;Alias=;ID=PF3D7_1342900-D1-36-Pf3D7_02_v3;pvalue=0.00409;sequence=GTCTAG;
Pf3D7_02_v3	fimo	nucleotide_motif	211710	211715	23.8	+	.	Name=PF3D7_1342900-D1_Pf3D7_02_v3+;Alias=;ID=PF3D7_1342900-D1-37-Pf3D7_02_v3;pvalue=0.00415;sequence=GCTACA;
Pf3D7_02_v3	fimo	nucleotide_motif	211380	211385	23.6	-	.	Name=PF3D7_1342900-D1_Pf3D7_02_v3-;Alias=;ID=PF3D7_1342900-D1-38-Pf3D7_02_v3;pvalue=0.00432;sequence=TCCTTG;
Pf3D7_02_v3	fimo	nucleotide_motif	210784	210789	43.2	+	.	Name=PF3D7_1342900-D1_Pf3D7_02_v3+;Alias=;ID=PF3D7_1342900-D1-1-Pf3D7_02_v3;pvalue=4.82e-05;sequence=GCCGCA;
Pf3D7_02_v3	fimo	nucleotide_motif	210936	210941	40.6	+	.	Name=PF3D7_1342900-D1_Pf3D7_02_v3+;Alias=;ID=PF3D7_1342900-D1-2-Pf3D7_02_v3;pvalue=8.75e-05;sequence=ACCCCA;
Pf3D7_02_v3	fimo	nucleotide_motif	210199	210204	37.7	+	.	Name=PF3D7_1342900-D1_Pf3D7_02_v3+;Alias=;ID=PF3D7_1342900-D1-3-Pf3D7_02_v3;pvalue=0.000168;sequence=GCCTCT;
Pf3D7_02_v3	fimo	nucleotide_motif	210787	210792	36.9	+	.	Name=PF3D7_1342900-D1_Pf3D7_02_v3+;Alias=;ID=PF3D7_1342900-D1-4-Pf3D7_02_v3;pvalue=0.000204;sequence=GCACCC;
Pf3D7_02_v3	fimo	nucleotide_motif	210783	210788	36.9	-	.	Name=PF3D7_1342900-D1_Pf3D7_02_v3-;Alias=;ID=PF3D7_1342900-D1-5-Pf3D7_02_v3;pvalue=0.000205;sequence=GCGGCG;
Pf3D7_02_v3	fimo	nucleotide_motif	210782	210787	36.7	+	.	Name=PF3D7_1342900-D1_Pf3D7_02_v3+;Alias=;ID=PF3D7_1342900-D1-6-Pf3D7_02_v3;pvalue=0.000213;sequence=CCGCCG;
Pf3D7_02_v3	fimo	nucleotide_motif	210886	210891	35.8	-	.	Name=PF3D7_1342900-D1_Pf3D7_02_v3-;Alias=;ID=PF3D7_1342900-D1-7-Pf3D7_02_v3;pvalue=0.000261;sequence=TTCCCT;
Pf3D7_02_v3	fimo	nucleotide_motif	210657	210662	30.4	+	.	Name=PF3D7_1342900-D1_Pf3D7_02_v3+;Alias=;ID=PF3D7_1342900-D1-8-Pf3D7_02_v3;pvalue=0.000911;sequence=TCCACA;
Pf3D7_02_v3	fimo	nucleotide_motif	210083	210088	30	+	.	Name=PF3D7_1342900-D1_Pf3D7_02_v3+;Alias=;ID=PF3D7_1342900-D1-9-Pf3D7_02_v3;pvalue=0.00101;sequence=TTCCTG;
Pf3D7_02_v3	fimo	nucleotide_motif	210781	210786	29.2	+	.	Name=PF3D7_1342900-D1_Pf3D7_02_v3+;Alias=;ID=PF3D7_1342900-D1-10-Pf3D7_02_v3;pvalue=0.0012;sequence=TCCGCC;
Pf3D7_02_v3	fimo	nucleotide_motif	210088	210093	29	+	.	Name=PF3D7_1342900-D1_Pf3D7_02_v3+;Alias=;ID=PF3D7_1342900-D1-11-Pf3D7_02_v3;pvalue=0.00127;sequence=GTTCCT;
Pf3D7_02_v3	fimo	nucleotide_motif	210885	210890	28.7	-	.	Name=PF3D7_1342900-D1_Pf3D7_02_v3-;Alias=;ID=PF3D7_1342900-D1-12-Pf3D7_02_v3;pvalue=0.00136;sequence=TCCCTT;
Pf3D7_02_v3	fimo	nucleotide_motif	210090	210095	28.7	+	.	Name=PF3D7_1342900-D1_Pf3D7_02_v3+;Alias=;ID=PF3D7_1342900-D1-13-Pf3D7_02_v3;pvalue=0.00136;sequence=TCCTCT;
Pf3D7_02_v3	fimo	nucleotide_motif	210785	210790	28.6	-	.	Name=PF3D7_1342900-D1_Pf3D7_02_v3-;Alias=;ID=PF3D7_1342900-D1-14-Pf3D7_02_v3;pvalue=0.00137;sequence=GTGCGG;
Pf3D7_02_v3	fimo	nucleotide_motif	210196	210201	28	-	.	Name=PF3D7_1342900-D1_Pf3D7_02_v3-;Alias=;ID=PF3D7_1342900-D1-15-Pf3D7_02_v3;pvalue=0.0016;sequence=GGCCTA;
Pf3D7_02_v3	fimo	nucleotide_motif	210198	210203	27.3	+	.	Name=PF3D7_1342900-D1_Pf3D7_02_v3+;Alias=;ID=PF3D7_1342900-D1-16-Pf3D7_02_v3;pvalue=0.00186;sequence=GGCCTC;
Pf3D7_02_v3	fimo	nucleotide_motif	210597	210602	27.2	+	.	Name=PF3D7_1342900-D1_Pf3D7_02_v3+;Alias=;ID=PF3D7_1342900-D1-17-Pf3D7_02_v3;pvalue=0.00189;sequence=AACCCA;
Pf3D7_02_v3	fimo	nucleotide_motif	210932	210937	27.2	-	.	Name=PF3D7_1342900-D1_Pf3D7_02_v3-;Alias=;ID=PF3D7_1342900-D1-18-Pf3D7_02_v3;pvalue=0.00191;sequence=GTTCGG;
Pf3D7_02_v3	fimo	nucleotide_motif	210788	210793	27.2	+	.	Name=PF3D7_1342900-D1_Pf3D7_02_v3+;Alias=;ID=PF3D7_1342900-D1-19-Pf3D7_02_v3;pvalue=0.00192;sequence=CACCCT;
Pf3D7_02_v3	fimo	nucleotide_motif	210929	210934	26.9	+	.	Name=PF3D7_1342900-D1_Pf3D7_02_v3+;Alias=;ID=PF3D7_1342900-D1-20-Pf3D7_02_v3;pvalue=0.00204;sequence=TAACCG;
Pf3D7_02_v3	fimo	nucleotide_motif	210774	210779	26.6	+	.	Name=PF3D7_1342900-D1_Pf3D7_02_v3+;Alias=;ID=PF3D7_1342900-D1-21-Pf3D7_02_v3;pvalue=0.00216;sequence=GACACA;
Pf3D7_02_v3	fimo	nucleotide_motif	210907	210912	25.6	-	.	Name=PF3D7_1342900-D1_Pf3D7_02_v3-;Alias=;ID=PF3D7_1342900-D1-22-Pf3D7_02_v3;pvalue=0.00277;sequence=GACCTT;
Pf3D7_02_v3	fimo	nucleotide_motif	210899	210904	25.1	+	.	Name=PF3D7_1342900-D1_Pf3D7_02_v3+;Alias=;ID=PF3D7_1342900-D1-23-Pf3D7_02_v3;pvalue=0.00308;sequence=GTCATG;
Pf3D7_02_v3	fimo	nucleotide_motif	210779	210784	25	+	.	Name=PF3D7_1342900-D1_Pf3D7_02_v3+;Alias=;ID=PF3D7_1342900-D1-24-Pf3D7_02_v3;pvalue=0.00313;sequence=ATTCCG;
Pf3D7_02_v3	fimo	nucleotide_motif	210789	210794	24.9	+	.	Name=PF3D7_1342900-D1_Pf3D7_02_v3+;Alias=;ID=PF3D7_1342900-D1-25-Pf3D7_02_v3;pvalue=0.00325;sequence=ACCCTT;
Pf3D7_02_v3	fimo	nucleotide_motif	210935	210940	24.9	+	.	Name=PF3D7_1342900-D1_Pf3D7_02_v3+;Alias=;ID=PF3D7_1342900-D1-26-Pf3D7_02_v3;pvalue=0.00326;sequence=AACCCC;
Pf3D7_02_v3	fimo	nucleotide_motif	210598	210603	24.7	+	.	Name=PF3D7_1342900-D1_Pf3D7_02_v3+;Alias=;ID=PF3D7_1342900-D1-27-Pf3D7_02_v3;pvalue=0.00338;sequence=ACCCAA;
Pf3D7_02_v3	fimo	nucleotide_motif	210786	210791	24.7	-	.	Name=PF3D7_1342900-D1_Pf3D7_02_v3-;Alias=;ID=PF3D7_1342900-D1-28-Pf3D7_02_v3;pvalue=0.00338;sequence=GGTGCG;
Pf3D7_02_v3	fimo	nucleotide_motif	210937	210942	24.7	+	.	Name=PF3D7_1342900-D1_Pf3D7_02_v3+;Alias=;ID=PF3D7_1342900-D1-29-Pf3D7_02_v3;pvalue=0.0034;sequence=CCCCAT;
Pf3D7_02_v3	fimo	nucleotide_motif	210163	210168	24.5	-	.	Name=PF3D7_1342900-D1_Pf3D7_02_v3-;Alias=;ID=PF3D7_1342900-D1-30-Pf3D7_02_v3;pvalue=0.00357;sequence=TCCAAG;
Pf3D7_02_v3	fimo	nucleotide_motif	210934	210939	24.2	+	.	Name=PF3D7_1342900-D1_Pf3D7_02_v3+;Alias=;ID=PF3D7_1342900-D1-31-Pf3D7_02_v3;pvalue=0.00377;sequence=GAACCC;
Pf3D7_02_v3	fimo	nucleotide_motif	210354	210359	23.9	+	.	Name=PF3D7_1342900-D1_Pf3D7_02_v3+;Alias=;ID=PF3D7_1342900-D1-32-Pf3D7_02_v3;pvalue=0.00403;sequence=GCTACT;
Pf3D7_02_v3	fimo	nucleotide_motif	215001	215006	37.7	-	.	Name=PF3D7_1342900-D1_Pf3D7_02_v3-;Alias=;ID=PF3D7_1342900-D1-1-Pf3D7_02_v3;pvalue=0.000168;sequence=GCCTCT;
Pf3D7_02_v3	fimo	nucleotide_motif	215487	215492	35.8	-	.	Name=PF3D7_1342900-D1_Pf3D7_02_v3-;Alias=;ID=PF3D7_1342900-D1-2-Pf3D7_02_v3;pvalue=0.000261;sequence=TTCCCT;
Pf3D7_02_v3	fimo	nucleotide_motif	215028	215033	33.1	-	.	Name=PF3D7_1342900-D1_Pf3D7_02_v3-;Alias=;ID=PF3D7_1342900-D1-3-Pf3D7_02_v3;pvalue=0.000494;sequence=TCCGCA;
Pf3D7_02_v3	fimo	nucleotide_motif	215342	215347	30	+	.	Name=PF3D7_1342900-D1_Pf3D7_02_v3+;Alias=;ID=PF3D7_1342900-D1-4-Pf3D7_02_v3;pvalue=0.00101;sequence=TTCTCG;
Pf3D7_02_v3	fimo	nucleotide_motif	214727	214732	29	-	.	Name=PF3D7_1342900-D1_Pf3D7_02_v3-;Alias=;ID=PF3D7_1342900-D1-5-Pf3D7_02_v3;pvalue=0.00127;sequence=GTTCCT;
Pf3D7_02_v3	fimo	nucleotide_motif	214725	214730	28.7	-	.	Name=PF3D7_1342900-D1_Pf3D7_02_v3-;Alias=;ID=PF3D7_1342900-D1-6-Pf3D7_02_v3;pvalue=0.00136;sequence=TCCTCT;
Pf3D7_02_v3	fimo	nucleotide_motif	214800	214805	28.7	-	.	Name=PF3D7_1342900-D1_Pf3D7_02_v3-;Alias=;ID=PF3D7_1342900-D1-7-Pf3D7_02_v3;pvalue=0.00136;sequence=TCCTCT;
Pf3D7_02_v3	fimo	nucleotide_motif	214851	214856	28.7	-	.	Name=PF3D7_1342900-D1_Pf3D7_02_v3-;Alias=;ID=PF3D7_1342900-D1-8-Pf3D7_02_v3;pvalue=0.00136;sequence=TCCTCT;
Pf3D7_02_v3	fimo	nucleotide_motif	214902	214907	28.7	-	.	Name=PF3D7_1342900-D1_Pf3D7_02_v3-;Alias=;ID=PF3D7_1342900-D1-9-Pf3D7_02_v3;pvalue=0.00136;sequence=TCCTCT;
Pf3D7_02_v3	fimo	nucleotide_motif	214926	214931	28.7	-	.	Name=PF3D7_1342900-D1_Pf3D7_02_v3-;Alias=;ID=PF3D7_1342900-D1-10-Pf3D7_02_v3;pvalue=0.00136;sequence=TCCTCT;
Pf3D7_02_v3	fimo	nucleotide_motif	215486	215491	28.3	-	.	Name=PF3D7_1342900-D1_Pf3D7_02_v3-;Alias=;ID=PF3D7_1342900-D1-11-Pf3D7_02_v3;pvalue=0.00148;sequence=TCCCTA;
Pf3D7_02_v3	fimo	nucleotide_motif	215514	215519	28.3	-	.	Name=PF3D7_1342900-D1_Pf3D7_02_v3-;Alias=;ID=PF3D7_1342900-D1-12-Pf3D7_02_v3;pvalue=0.00148;sequence=TCCTCA;
Pf3D7_02_v3	fimo	nucleotide_motif	214767	214772	27.5	-	.	Name=PF3D7_1342900-D1_Pf3D7_02_v3-;Alias=;ID=PF3D7_1342900-D1-13-Pf3D7_02_v3;pvalue=0.00177;sequence=TCCTCC;
Pf3D7_02_v3	fimo	nucleotide_motif	214821	214826	27.5	-	.	Name=PF3D7_1342900-D1_Pf3D7_02_v3-;Alias=;ID=PF3D7_1342900-D1-14-Pf3D7_02_v3;pvalue=0.00177;sequence=TCCTCC;
Pf3D7_02_v3	fimo	nucleotide_motif	214824	214829	27.5	-	.	Name=PF3D7_1342900-D1_Pf3D7_02_v3-;Alias=;ID=PF3D7_1342900-D1-15-Pf3D7_02_v3;pvalue=0.00177;sequence=TCCTCC;
Pf3D7_02_v3	fimo	nucleotide_motif	214872	214877	27.5	-	.	Name=PF3D7_1342900-D1_Pf3D7_02_v3-;Alias=;ID=PF3D7_1342900-D1-16-Pf3D7_02_v3;pvalue=0.00177;sequence=TCCTCC;
Pf3D7_02_v3	fimo	nucleotide_motif	214875	214880	27.5	-	.	Name=PF3D7_1342900-D1_Pf3D7_02_v3-;Alias=;ID=PF3D7_1342900-D1-17-Pf3D7_02_v3;pvalue=0.00177;sequence=TCCTCC;
Pf3D7_02_v3	fimo	nucleotide_motif	214974	214979	27.5	-	.	Name=PF3D7_1342900-D1_Pf3D7_02_v3-;Alias=;ID=PF3D7_1342900-D1-18-Pf3D7_02_v3;pvalue=0.00177;sequence=TCCTCC;
Pf3D7_02_v3	fimo	nucleotide_motif	214977	214982	27.5	-	.	Name=PF3D7_1342900-D1_Pf3D7_02_v3-;Alias=;ID=PF3D7_1342900-D1-19-Pf3D7_02_v3;pvalue=0.00177;sequence=TCCTCC;
Pf3D7_02_v3	fimo	nucleotide_motif	215546	215551	25.5	-	.	Name=PF3D7_1342900-D1_Pf3D7_02_v3-;Alias=;ID=PF3D7_1342900-D1-20-Pf3D7_02_v3;pvalue=0.00282;sequence=TCTGCG;
Pf3D7_02_v3	fimo	nucleotide_motif	215346	215351	25.1	-	.	Name=PF3D7_1342900-D1_Pf3D7_02_v3-;Alias=;ID=PF3D7_1342900-D1-21-Pf3D7_02_v3;pvalue=0.00308;sequence=GTATCG;
Pf3D7_02_v3	fimo	nucleotide_motif	215030	215035	24.7	-	.	Name=PF3D7_1342900-D1_Pf3D7_02_v3-;Alias=;ID=PF3D7_1342900-D1-22-Pf3D7_02_v3;pvalue=0.00338;sequence=CTTCCG;
Pf3D7_02_v3	fimo	nucleotide_motif	215316	215321	24.5	-	.	Name=PF3D7_1342900-D1_Pf3D7_02_v3-;Alias=;ID=PF3D7_1342900-D1-23-Pf3D7_02_v3;pvalue=0.00357;sequence=TCCAAG;
Pf3D7_02_v3	fimo	nucleotide_motif	214766	214771	24	-	.	Name=PF3D7_1342900-D1_Pf3D7_02_v3-;Alias=;ID=PF3D7_1342900-D1-24-Pf3D7_02_v3;pvalue=0.00396;sequence=CCTCCT;
Pf3D7_02_v3	fimo	nucleotide_motif	214820	214825	24	-	.	Name=PF3D7_1342900-D1_Pf3D7_02_v3-;Alias=;ID=PF3D7_1342900-D1-25-Pf3D7_02_v3;pvalue=0.00396;sequence=CCTCCT;
Pf3D7_02_v3	fimo	nucleotide_motif	214823	214828	24	-	.	Name=PF3D7_1342900-D1_Pf3D7_02_v3-;Alias=;ID=PF3D7_1342900-D1-26-Pf3D7_02_v3;pvalue=0.00396;sequence=CCTCCT;
Pf3D7_02_v3	fimo	nucleotide_motif	214871	214876	24	-	.	Name=PF3D7_1342900-D1_Pf3D7_02_v3-;Alias=;ID=PF3D7_1342900-D1-27-Pf3D7_02_v3;pvalue=0.00396;sequence=CCTCCT;
Pf3D7_02_v3	fimo	nucleotide_motif	214874	214879	24	-	.	Name=PF3D7_1342900-D1_Pf3D7_02_v3-;Alias=;ID=PF3D7_1342900-D1-28-Pf3D7_02_v3;pvalue=0.00396;sequence=CCTCCT;
Pf3D7_02_v3	fimo	nucleotide_motif	214973	214978	24	-	.	Name=PF3D7_1342900-D1_Pf3D7_02_v3-;Alias=;ID=PF3D7_1342900-D1-29-Pf3D7_02_v3;pvalue=0.00396;sequence=CCTCCT;
Pf3D7_02_v3	fimo	nucleotide_motif	214976	214981	24	-	.	Name=PF3D7_1342900-D1_Pf3D7_02_v3-;Alias=;ID=PF3D7_1342900-D1-30-Pf3D7_02_v3;pvalue=0.00396;sequence=CCTCCT;
Pf3D7_02_v3	fimo	nucleotide_motif	218010	218015	47	-	.	Name=PF3D7_1342900-D1_Pf3D7_02_v3-;Alias=;ID=PF3D7_1342900-D1-1-Pf3D7_02_v3;pvalue=2e-05;sequence=GTCCCT;
Pf3D7_02_v3	fimo	nucleotide_motif	218360	218365	37.7	-	.	Name=PF3D7_1342900-D1_Pf3D7_02_v3-;Alias=;ID=PF3D7_1342900-D1-2-Pf3D7_02_v3;pvalue=0.000168;sequence=GCCCTT;
Pf3D7_02_v3	fimo	nucleotide_motif	218109	218114	35.2	-	.	Name=PF3D7_1342900-D1_Pf3D7_02_v3-;Alias=;ID=PF3D7_1342900-D1-3-Pf3D7_02_v3;pvalue=0.000299;sequence=TTCCCA;
Pf3D7_02_v3	fimo	nucleotide_motif	218623	218628	34.8	-	.	Name=PF3D7_1342900-D1_Pf3D7_02_v3-;Alias=;ID=PF3D7_1342900-D1-4-Pf3D7_02_v3;pvalue=0.000329;sequence=GATCCG;
Pf3D7_02_v3	fimo	nucleotide_motif	218361	218366	34.6	-	.	Name=PF3D7_1342900-D1_Pf3D7_02_v3-;Alias=;ID=PF3D7_1342900-D1-5-Pf3D7_02_v3;pvalue=0.000349;sequence=TGCCCT;
Pf3D7_02_v3	fimo	nucleotide_motif	218607	218612	32.6	-	.	Name=PF3D7_1342900-D1_Pf3D7_02_v3-;Alias=;ID=PF3D7_1342900-D1-6-Pf3D7_02_v3;pvalue=0.000551;sequence=TACCCT;
Pf3D7_02_v3	fimo	nucleotide_motif	218630	218635	32.2	-	.	Name=PF3D7_1342900-D1_Pf3D7_02_v3-;Alias=;ID=PF3D7_1342900-D1-7-Pf3D7_02_v3;pvalue=0.000608;sequence=TACCCA;
Pf3D7_02_v3	fimo	nucleotide_motif	218658	218663	32.2	-	.	Name=PF3D7_1342900-D1_Pf3D7_02_v3-;Alias=;ID=PF3D7_1342900-D1-8-Pf3D7_02_v3;pvalue=0.000608;sequence=TACCCA;
Pf3D7_02_v3	fimo	nucleotide_motif	218456	218461	32.2	+	.	Name=PF3D7_1342900-D1_Pf3D7_02_v3+;Alias=;ID=PF3D7_1342900-D1-9-Pf3D7_02_v3;pvalue=0.000608;sequence=TACCCA;
Pf3D7_02_v3	fimo	nucleotide_motif	218336	218341	31.7	-	.	Name=PF3D7_1342900-D1_Pf3D7_02_v3-;Alias=;ID=PF3D7_1342900-D1-10-Pf3D7_02_v3;pvalue=0.000679;sequence=CTCCCA;
Pf3D7_02_v3	fimo	nucleotide_motif	218503	218508	31.7	+	.	Name=PF3D7_1342900-D1_Pf3D7_02_v3+;Alias=;ID=PF3D7_1342900-D1-11-Pf3D7_02_v3;pvalue=0.000679;sequence=CTCCCA;
Pf3D7_02_v3	fimo	nucleotide_motif	217995	218000	30.4	-	.	Name=PF3D7_1342900-D1_Pf3D7_02_v3-;Alias=;ID=PF3D7_1342900-D1-12-Pf3D7_02_v3;pvalue=0.000911;sequence=TCACCA;
Pf3D7_02_v3	fimo	nucleotide_motif	218314	218319	30.4	-	.	Name=PF3D7_1342900-D1_Pf3D7_02_v3-;Alias=;ID=PF3D7_1342900-D1-13-Pf3D7_02_v3;pvalue=0.000911;sequence=TCACCA;
Pf3D7_02_v3	fimo	nucleotide_motif	218591	218596	30.4	-	.	Name=PF3D7_1342900-D1_Pf3D7_02_v3-;Alias=;ID=PF3D7_1342900-D1-14-Pf3D7_02_v3;pvalue=0.000911;sequence=TCCACA;
Pf3D7_02_v3	fimo	nucleotide_motif	218473	218478	30	+	.	Name=PF3D7_1342900-D1_Pf3D7_02_v3+;Alias=;ID=PF3D7_1342900-D1-15-Pf3D7_02_v3;pvalue=0.00101;sequence=TTCCTG;
Pf3D7_02_v3	fimo	nucleotide_motif	218472	218477	29	+	.	Name=PF3D7_1342900-D1_Pf3D7_02_v3+;Alias=;ID=PF3D7_1342900-D1-16-Pf3D7_02_v3;pvalue=0.00127;sequence=GTTCCT;
Pf3D7_02_v3	fimo	nucleotide_motif	218108	218113	28.7	-	.	Name=PF3D7_1342900-D1_Pf3D7_02_v3-;Alias=;ID=PF3D7_1342900-D1-17-Pf3D7_02_v3;pvalue=0.00136;sequence=TCCCAT;
Pf3D7_02_v3	fimo	nucleotide_motif	218335	218340	28.7	-	.	Name=PF3D7_1342900-D1_Pf3D7_02_v3-;Alias=;ID=PF3D7_1342900-D1-18-Pf3D7_02_v3;pvalue=0.00136;sequence=TCCCAT;
Pf3D7_02_v3	fimo	nucleotide_motif	218009	218014	28.3	-	.	Name=PF3D7_1342900-D1_Pf3D7_02_v3-;Alias=;ID=PF3D7_1342900-D1-19-Pf3D7_02_v3;pvalue=0.00148;sequence=TCCCTA;
Pf3D7_02_v3	fimo	nucleotide_motif	217968	217973	28.2	-	.	Name=PF3D7_1342900-D1_Pf3D7_02_v3-;Alias=;ID=PF3D7_1342900-D1-20-Pf3D7_02_v3;pvalue=0.00151;sequence=TCTCCT;
Pf3D7_02_v3	fimo	nucleotide_motif	218659	218664	28.2	-	.	Name=PF3D7_1342900-D1_Pf3D7_02_v3-;Alias=;ID=PF3D7_1342900-D1-21-Pf3D7_02_v3;pvalue=0.00152;sequence=GTACCC;
Pf3D7_02_v3	fimo	nucleotide_motif	218455	218460	28.2	+	.	Name=PF3D7_1342900-D1_Pf3D7_02_v3+;Alias=;ID=PF3D7_1342900-D1-22-Pf3D7_02_v3;pvalue=0.00152;sequence=GTACCC;
Pf3D7_02_v3	fimo	nucleotide_motif	218329	218334	28	-	.	Name=PF3D7_1342900-D1_Pf3D7_02_v3-;Alias=;ID=PF3D7_1342900-D1-23-Pf3D7_02_v3;pvalue=0.00157;sequence=TCTCCA;
Pf3D7_02_v3	fimo	nucleotide_motif	218593	218598	28	-	.	Name=PF3D7_1342900-D1_Pf3D7_02_v3-;Alias=;ID=PF3D7_1342900-D1-24-Pf3D7_02_v3;pvalue=0.00157;sequence=TCTCCA;
Pf3D7_02_v3	fimo	nucleotide_motif	218504	218509	27.5	+	.	Name=PF3D7_1342900-D1_Pf3D7_02_v3+;Alias=;ID=PF3D7_1342900-D1-25-Pf3D7_02_v3;pvalue=0.00177;sequence=TCCCAC;
Pf3D7_02_v3	fimo	nucleotide_motif	218337	218342	27.4	-	.	Name=PF3D7_1342900-D1_Pf3D7_02_v3-;Alias=;ID=PF3D7_1342900-D1-26-Pf3D7_02_v3;pvalue=0.00181;sequence=TCTCCC;
Pf3D7_02_v3	fimo	nucleotide_motif	218502	218507	27.4	+	.	Name=PF3D7_1342900-D1_Pf3D7_02_v3+;Alias=;ID=PF3D7_1342900-D1-27-Pf3D7_02_v3;pvalue=0.00181;sequence=TCTCCC;
Pf3D7_02_v3	fimo	nucleotide_motif	218011	218016	26.6	+	.	Name=PF3D7_1342900-D1_Pf3D7_02_v3+;Alias=;ID=PF3D7_1342900-D1-28-Pf3D7_02_v3;pvalue=0.0022;sequence=GGGACG;
Pf3D7_02_v3	fimo	nucleotide_motif	218098	218103	26.4	-	.	Name=PF3D7_1342900-D1_Pf3D7_02_v3-;Alias=;ID=PF3D7_1342900-D1-29-Pf3D7_02_v3;pvalue=0.0023;sequence=ACACCT;
Pf3D7_02_v3	fimo	nucleotide_motif	218101	218106	26.3	-	.	Name=PF3D7_1342900-D1_Pf3D7_02_v3-;Alias=;ID=PF3D7_1342900-D1-30-Pf3D7_02_v3;pvalue=0.00236;sequence=ACCACA;
Pf3D7_02_v3	fimo	nucleotide_motif	218466	218471	26.3	-	.	Name=PF3D7_1342900-D1_Pf3D7_02_v3-;Alias=;ID=PF3D7_1342900-D1-31-Pf3D7_02_v3;pvalue=0.00236;sequence=ACCACA;
Pf3D7_02_v3	fimo	nucleotide_motif	218468	218473	26.3	-	.	Name=PF3D7_1342900-D1_Pf3D7_02_v3-;Alias=;ID=PF3D7_1342900-D1-32-Pf3D7_02_v3;pvalue=0.00236;sequence=ACACCA;
Pf3D7_02_v3	fimo	nucleotide_motif	218656	218661	26	-	.	Name=PF3D7_1342900-D1_Pf3D7_02_v3-;Alias=;ID=PF3D7_1342900-D1-33-Pf3D7_02_v3;pvalue=0.00249;sequence=CCCACA;
Pf3D7_02_v3	fimo	nucleotide_motif	218506	218511	26	+	.	Name=PF3D7_1342900-D1_Pf3D7_02_v3+;Alias=;ID=PF3D7_1342900-D1-34-Pf3D7_02_v3;pvalue=0.00249;sequence=CCACCA;
Pf3D7_02_v3	fimo	nucleotide_motif	217967	217972	25.3	-	.	Name=PF3D7_1342900-D1_Pf3D7_02_v3-;Alias=;ID=PF3D7_1342900-D1-35-Pf3D7_02_v3;pvalue=0.00292;sequence=CTCCTG;
Pf3D7_02_v3	fimo	nucleotide_motif	218457	218462	24.9	+	.	Name=PF3D7_1342900-D1_Pf3D7_02_v3+;Alias=;ID=PF3D7_1342900-D1-36-Pf3D7_02_v3;pvalue=0.00325;sequence=ACCCAT;
Pf3D7_02_v3	fimo	nucleotide_motif	218606	218611	24.9	-	.	Name=PF3D7_1342900-D1_Pf3D7_02_v3-;Alias=;ID=PF3D7_1342900-D1-37-Pf3D7_02_v3;pvalue=0.00325;sequence=ACCCTT;
Pf3D7_02_v3	fimo	nucleotide_motif	218629	218634	24.7	-	.	Name=PF3D7_1342900-D1_Pf3D7_02_v3-;Alias=;ID=PF3D7_1342900-D1-38-Pf3D7_02_v3;pvalue=0.00338;sequence=ACCCAA;
Pf3D7_02_v3	fimo	nucleotide_motif	218487	218492	24.1	-	.	Name=PF3D7_1342900-D1_Pf3D7_02_v3-;Alias=;ID=PF3D7_1342900-D1-39-Pf3D7_02_v3;pvalue=0.00391;sequence=GCCATA;
Pf3D7_02_v3	fimo	nucleotide_motif	218680	218685	24.1	+	.	Name=PF3D7_1342900-D1_Pf3D7_02_v3+;Alias=;ID=PF3D7_1342900-D1-40-Pf3D7_02_v3;pvalue=0.00391;sequence=GCCAAA;
Pf3D7_02_v3	fimo	nucleotide_motif	218505	218510	23.8	+	.	Name=PF3D7_1342900-D1_Pf3D7_02_v3+;Alias=;ID=PF3D7_1342900-D1-41-Pf3D7_02_v3;pvalue=0.00416;sequence=CCCACC;
Pf3D7_02_v3	fimo	nucleotide_motif	218258	218263	23.6	-	.	Name=PF3D7_1342900-D1_Pf3D7_02_v3-;Alias=;ID=PF3D7_1342900-D1-42-Pf3D7_02_v3;pvalue=0.00432;sequence=TCCTTG;
Pf3D7_02_v3	fimo	nucleotide_motif	221902	221907	56	-	.	Name=PF3D7_1342900-D1_Pf3D7_02_v3-;Alias=;ID=PF3D7_1342900-D1-1-Pf3D7_02_v3;pvalue=2.52e-06;sequence=GCCCCT;
Pf3D7_02_v3	fimo	nucleotide_motif	221903	221908	44	-	.	Name=PF3D7_1342900-D1_Pf3D7_02_v3-;Alias=;ID=PF3D7_1342900-D1-2-Pf3D7_02_v3;pvalue=3.93e-05;sequence=GGCCCC;
Pf3D7_02_v3	fimo	nucleotide_motif	222011	222016	41.1	+	.	Name=PF3D7_1342900-D1_Pf3D7_02_v3+;Alias=;ID=PF3D7_1342900-D1-3-Pf3D7_02_v3;pvalue=7.79e-05;sequence=GTACCG;
Pf3D7_02_v3	fimo	nucleotide_motif	222266	222271	40.1	-	.	Name=PF3D7_1342900-D1_Pf3D7_02_v3-;Alias=;ID=PF3D7_1342900-D1-4-Pf3D7_02_v3;pvalue=9.78e-05;sequence=TCCACG;
Pf3D7_02_v3	fimo	nucleotide_motif	221906	221911	37.4	+	.	Name=PF3D7_1342900-D1_Pf3D7_02_v3+;Alias=;ID=PF3D7_1342900-D1-5-Pf3D7_02_v3;pvalue=0.000184;sequence=GCCTCA;
Pf3D7_02_v3	fimo	nucleotide_motif	222262	222267	35.7	+	.	Name=PF3D7_1342900-D1_Pf3D7_02_v3+;Alias=;ID=PF3D7_1342900-D1-6-Pf3D7_02_v3;pvalue=0.000271;sequence=ACACCG;
Pf3D7_02_v3	fimo	nucleotide_motif	222770	222775	35.2	-	.	Name=PF3D7_1342900-D1_Pf3D7_02_v3-;Alias=;ID=PF3D7_1342900-D1-7-Pf3D7_02_v3;pvalue=0.000299;sequence=TTCCCA;
Pf3D7_02_v3	fimo	nucleotide_motif	221901	221906	34.5	-	.	Name=PF3D7_1342900-D1_Pf3D7_02_v3-;Alias=;ID=PF3D7_1342900-D1-8-Pf3D7_02_v3;pvalue=0.000356;sequence=CCCCTG;
Pf3D7_02_v3	fimo	nucleotide_motif	221904	221909	32.1	+	.	Name=PF3D7_1342900-D1_Pf3D7_02_v3+;Alias=;ID=PF3D7_1342900-D1-9-Pf3D7_02_v3;pvalue=0.000616;sequence=GGGCCT;
Pf3D7_02_v3	fimo	nucleotide_motif	222188	222193	30.7	+	.	Name=PF3D7_1342900-D1_Pf3D7_02_v3+;Alias=;ID=PF3D7_1342900-D1-10-Pf3D7_02_v3;pvalue=0.000854;sequence=TCCACT;
Pf3D7_02_v3	fimo	nucleotide_motif	222220	222225	29.6	-	.	Name=PF3D7_1342900-D1_Pf3D7_02_v3-;Alias=;ID=PF3D7_1342900-D1-11-Pf3D7_02_v3;pvalue=0.00109;sequence=GTCCAT;
Pf3D7_02_v3	fimo	nucleotide_motif	221867	221872	29	-	.	Name=PF3D7_1342900-D1_Pf3D7_02_v3-;Alias=;ID=PF3D7_1342900-D1-12-Pf3D7_02_v3;pvalue=0.00127;sequence=GTTCCT;
Pf3D7_02_v3	fimo	nucleotide_motif	222769	222774	28.7	-	.	Name=PF3D7_1342900-D1_Pf3D7_02_v3-;Alias=;ID=PF3D7_1342900-D1-13-Pf3D7_02_v3;pvalue=0.00136;sequence=TCCCAT;
Pf3D7_02_v3	fimo	nucleotide_motif	221882	221887	27.6	+	.	Name=PF3D7_1342900-D1_Pf3D7_02_v3+;Alias=;ID=PF3D7_1342900-D1-14-Pf3D7_02_v3;pvalue=0.00173;sequence=GCACGT;
Pf3D7_02_v3	fimo	nucleotide_motif	222400	222405	27.6	+	.	Name=PF3D7_1342900-D1_Pf3D7_02_v3+;Alias=;ID=PF3D7_1342900-D1-15-Pf3D7_02_v3;pvalue=0.00174;sequence=GACGCA;
Pf3D7_02_v3	fimo	nucleotide_motif	221905	221910	27.3	+	.	Name=PF3D7_1342900-D1_Pf3D7_02_v3+;Alias=;ID=PF3D7_1342900-D1-16-Pf3D7_02_v3;pvalue=0.00186;sequence=GGCCTC;
Pf3D7_02_v3	fimo	nucleotide_motif	221898	221903	26.6	+	.	Name=PF3D7_1342900-D1_Pf3D7_02_v3+;Alias=;ID=PF3D7_1342900-D1-17-Pf3D7_02_v3;pvalue=0.00219;sequence=GTGCAG;
Pf3D7_02_v3	fimo	nucleotide_motif	222399	222404	26.1	-	.	Name=PF3D7_1342900-D1_Pf3D7_02_v3-;Alias=;ID=PF3D7_1342900-D1-18-Pf3D7_02_v3;pvalue=0.00245;sequence=GCGTCA;
Pf3D7_02_v3	fimo	nucleotide_motif	221917	221922	25.7	-	.	Name=PF3D7_1342900-D1_Pf3D7_02_v3-;Alias=;ID=PF3D7_1342900-D1-19-Pf3D7_02_v3;pvalue=0.00269;sequence=TACCTG;
Pf3D7_02_v3	fimo	nucleotide_motif	222304	222309	25.7	-	.	Name=PF3D7_1342900-D1_Pf3D7_02_v3-;Alias=;ID=PF3D7_1342900-D1-20-Pf3D7_02_v3;pvalue=0.00269;sequence=ATCCAG;
Pf3D7_02_v3	fimo	nucleotide_motif	221881	221886	25.5	+	.	Name=PF3D7_1342900-D1_Pf3D7_02_v3+;Alias=;ID=PF3D7_1342900-D1-21-Pf3D7_02_v3;pvalue=0.00281;sequence=AGCACG;
Pf3D7_02_v3	fimo	nucleotide_motif	222397	222402	25.1	-	.	Name=PF3D7_1342900-D1_Pf3D7_02_v3-;Alias=;ID=PF3D7_1342900-D1-22-Pf3D7_02_v3;pvalue=0.00308;sequence=GTCATG;
Pf3D7_02_v3	fimo	nucleotide_motif	221896	221901	24.3	-	.	Name=PF3D7_1342900-D1_Pf3D7_02_v3-;Alias=;ID=PF3D7_1342900-D1-23-Pf3D7_02_v3;pvalue=0.00373;sequence=GCACTT;
Pf3D7_02_v3	fimo	nucleotide_motif	222454	222459	24.3	+	.	Name=PF3D7_1342900-D1_Pf3D7_02_v3+;Alias=;ID=PF3D7_1342900-D1-24-Pf3D7_02_v3;pvalue=0.00373;sequence=GCACTT;
Pf3D7_02_v3	fimo	nucleotide_motif	222299	222304	24.1	-	.	Name=PF3D7_1342900-D1_Pf3D7_02_v3-;Alias=;ID=PF3D7_1342900-D1-25-Pf3D7_02_v3;pvalue=0.00391;sequence=GCATCA;
Pf3D7_02_v3	fimo	nucleotide_motif	221900	221905	23.9	+	.	Name=PF3D7_1342900-D1_Pf3D7_02_v3+;Alias=;ID=PF3D7_1342900-D1-26-Pf3D7_02_v3;pvalue=0.0041;sequence=GCAGGG;
Pf3D7_02_v3	fimo	nucleotide_motif	226789	226794	41.1	-	.	Name=PF3D7_1342900-D1_Pf3D7_02_v3-;Alias=;ID=PF3D7_1342900-D1-1-Pf3D7_02_v3;pvalue=7.79e-05;sequence=GTCACG;
Pf3D7_02_v3	fimo	nucleotide_motif	227039	227044	40.6	+	.	Name=PF3D7_1342900-D1_Pf3D7_02_v3+;Alias=;ID=PF3D7_1342900-D1-2-Pf3D7_02_v3;pvalue=8.75e-05;sequence=ACCCCA;
Pf3D7_02_v3	fimo	nucleotide_motif	226785	226790	36.3	+	.	Name=PF3D7_1342900-D1_Pf3D7_02_v3+;Alias=;ID=PF3D7_1342900-D1-3-Pf3D7_02_v3;pvalue=0.000231;sequence=GAACCG;
Pf3D7_02_v3	fimo	nucleotide_motif	226630	226635	32.2	-	.	Name=PF3D7_1342900-D1_Pf3D7_02_v3-;Alias=;ID=PF3D7_1342900-D1-4-Pf3D7_02_v3;pvalue=0.000608;sequence=TACCCA;
Pf3D7_02_v3	fimo	nucleotide_motif	226695	226700	29.5	-	.	Name=PF3D7_1342900-D1_Pf3D7_02_v3-;Alias=;ID=PF3D7_1342900-D1-5-Pf3D7_02_v3;pvalue=0.00111;sequence=GGACCT;
Pf3D7_02_v3	fimo	nucleotide_motif	226697	226702	29.2	+	.	Name=PF3D7_1342900-D1_Pf3D7_02_v3+;Alias=;ID=PF3D7_1342900-D1-6-Pf3D7_02_v3;pvalue=0.0012;sequence=GTCCAA;
Pf3D7_02_v3	fimo	nucleotide_motif	226611	226616	28	-	.	Name=PF3D7_1342900-D1_Pf3D7_02_v3-;Alias=;ID=PF3D7_1342900-D1-7-Pf3D7_02_v3;pvalue=0.0016;sequence=GGCTCA;
Pf3D7_02_v3	fimo	nucleotide_motif	226696	226701	27.8	+	.	Name=PF3D7_1342900-D1_Pf3D7_02_v3+;Alias=;ID=PF3D7_1342900-D1-8-Pf3D7_02_v3;pvalue=0.00164;sequence=GGTCCA;
Pf3D7_02_v3	fimo	nucleotide_motif	226612	226617	27.7	+	.	Name=PF3D7_1342900-D1_Pf3D7_02_v3+;Alias=;ID=PF3D7_1342900-D1-9-Pf3D7_02_v3;pvalue=0.00171;sequence=GAGCCT;
Pf3D7_02_v3	fimo	nucleotide_motif	226788	226793	27.6	-	.	Name=PF3D7_1342900-D1_Pf3D7_02_v3-;Alias=;ID=PF3D7_1342900-D1-10-Pf3D7_02_v3;pvalue=0.00172;sequence=TCACGG;
Pf3D7_02_v3	fimo	nucleotide_motif	227124	227129	27.2	-	.	Name=PF3D7_1342900-D1_Pf3D7_02_v3-;Alias=;ID=PF3D7_1342900-D1-11-Pf3D7_02_v3;pvalue=0.00189;sequence=AACCCA;
Pf3D7_02_v3	fimo	nucleotide_motif	227227	227232	25.7	+	.	Name=PF3D7_1342900-D1_Pf3D7_02_v3+;Alias=;ID=PF3D7_1342900-D1-12-Pf3D7_02_v3;pvalue=0.00269;sequence=TACCTG;
Pf3D7_02_v3	fimo	nucleotide_motif	226694	226699	25.6	-	.	Name=PF3D7_1342900-D1_Pf3D7_02_v3-;Alias=;ID=PF3D7_1342900-D1-13-Pf3D7_02_v3;pvalue=0.00277;sequence=GACCTT;
Pf3D7_02_v3	fimo	nucleotide_motif	226629	226634	24.9	-	.	Name=PF3D7_1342900-D1_Pf3D7_02_v3-;Alias=;ID=PF3D7_1342900-D1-14-Pf3D7_02_v3;pvalue=0.00325;sequence=ACCCAT;
Pf3D7_02_v3	fimo	nucleotide_motif	227123	227128	24.9	-	.	Name=PF3D7_1342900-D1_Pf3D7_02_v3-;Alias=;ID=PF3D7_1342900-D1-15-Pf3D7_02_v3;pvalue=0.00325;sequence=ACCCAT;
Pf3D7_02_v3	fimo	nucleotide_motif	227038	227043	24.7	+	.	Name=PF3D7_1342900-D1_Pf3D7_02_v3+;Alias=;ID=PF3D7_1342900-D1-16-Pf3D7_02_v3;pvalue=0.0034;sequence=CACCCC;
Pf3D7_02_v3	fimo	nucleotide_motif	227040	227045	24.5	+	.	Name=PF3D7_1342900-D1_Pf3D7_02_v3+;Alias=;ID=PF3D7_1342900-D1-17-Pf3D7_02_v3;pvalue=0.00358;sequence=CCCCAA;
Pf3D7_02_v3	fimo	nucleotide_motif	227037	227042	23.9	+	.	Name=PF3D7_1342900-D1_Pf3D7_02_v3+;Alias=;ID=PF3D7_1342900-D1-18-Pf3D7_02_v3;pvalue=0.0041;sequence=ACACCC;
Pf3D7_02_v3	fimo	nucleotide_motif	227080	227085	41.1	+	.	Name=PF3D7_1342900-D1_Pf3D7_02_v3+;Alias=;ID=PF3D7_1342900-D1-1-Pf3D7_02_v3;pvalue=7.79e-05;sequence=GTCACG;
Pf3D7_02_v3	fimo	nucleotide_motif	226830	226835	40.6	-	.	Name=PF3D7_1342900-D1_Pf3D7_02_v3-;Alias=;ID=PF3D7_1342900-D1-2-Pf3D7_02_v3;pvalue=8.75e-05;sequence=ACCCCA;
Pf3D7_02_v3	fimo	nucleotide_motif	227084	227089	36.3	-	.	Name=PF3D7_1342900-D1_Pf3D7_02_v3-;Alias=;ID=PF3D7_1342900-D1-3-Pf3D7_02_v3;pvalue=0.000231;sequence=GAACCG;
Pf3D7_02_v3	fimo	nucleotide_motif	227508	227513	35.2	+	.	Name=PF3D7_1342900-D1_Pf3D7_02_v3+;Alias=;ID=PF3D7_1342900-D1-4-Pf3D7_02_v3;pvalue=0.000299;sequence=TTCCCA;
Pf3D7_02_v3	fimo	nucleotide_motif	227709	227714	35.2	-	.	Name=PF3D7_1342900-D1_Pf3D7_02_v3-;Alias=;ID=PF3D7_1342900-D1-5-Pf3D7_02_v3;pvalue=0.000299;sequence=TTCCCA;
Pf3D7_02_v3	fimo	nucleotide_motif	227648	227653	35.2	-	.	Name=PF3D7_1342900-D1_Pf3D7_02_v3-;Alias=;ID=PF3D7_1342900-D1-6-Pf3D7_02_v3;pvalue=0.000305;sequence=CCCACG;
Pf3D7_02_v3	fimo	nucleotide_motif	227650	227655	32.2	-	.	Name=PF3D7_1342900-D1_Pf3D7_02_v3-;Alias=;ID=PF3D7_1342900-D1-7-Pf3D7_02_v3;pvalue=0.000608;sequence=TACCCA;
Pf3D7_02_v3	fimo	nucleotide_motif	227239	227244	32.2	+	.	Name=PF3D7_1342900-D1_Pf3D7_02_v3+;Alias=;ID=PF3D7_1342900-D1-8-Pf3D7_02_v3;pvalue=0.000608;sequence=TACCCA;
Pf3D7_02_v3	fimo	nucleotide_motif	227174	227179	29.5	+	.	Name=PF3D7_1342900-D1_Pf3D7_02_v3+;Alias=;ID=PF3D7_1342900-D1-9-Pf3D7_02_v3;pvalue=0.00111;sequence=GGACCT;
Pf3D7_02_v3	fimo	nucleotide_motif	227172	227177	29.2	-	.	Name=PF3D7_1342900-D1_Pf3D7_02_v3-;Alias=;ID=PF3D7_1342900-D1-10-Pf3D7_02_v3;pvalue=0.0012;sequence=GTCCAA;
Pf3D7_02_v3	fimo	nucleotide_motif	227663	227668	29.1	+	.	Name=PF3D7_1342900-D1_Pf3D7_02_v3+;Alias=;ID=PF3D7_1342900-D1-11-Pf3D7_02_v3;pvalue=0.00124;sequence=TTTCCG;
Pf3D7_02_v3	fimo	nucleotide_motif	227708	227713	28.7	-	.	Name=PF3D7_1342900-D1_Pf3D7_02_v3-;Alias=;ID=PF3D7_1342900-D1-12-Pf3D7_02_v3;pvalue=0.00136;sequence=TCCCAT;
Pf3D7_02_v3	fimo	nucleotide_motif	227509	227514	28.7	+	.	Name=PF3D7_1342900-D1_Pf3D7_02_v3+;Alias=;ID=PF3D7_1342900-D1-13-Pf3D7_02_v3;pvalue=0.00136;sequence=TCCCAT;
Pf3D7_02_v3	fimo	nucleotide_motif	227258	227263	28	+	.	Name=PF3D7_1342900-D1_Pf3D7_02_v3+;Alias=;ID=PF3D7_1342900-D1-14-Pf3D7_02_v3;pvalue=0.0016;sequence=GGCTCA;
Pf3D7_02_v3	fimo	nucleotide_motif	227173	227178	27.8	-	.	Name=PF3D7_1342900-D1_Pf3D7_02_v3-;Alias=;ID=PF3D7_1342900-D1-15-Pf3D7_02_v3;pvalue=0.00164;sequence=GGTCCA;
Pf3D7_02_v3	fimo	nucleotide_motif	227257	227262	27.7	-	.	Name=PF3D7_1342900-D1_Pf3D7_02_v3-;Alias=;ID=PF3D7_1342900-D1-16-Pf3D7_02_v3;pvalue=0.00171;sequence=GAGCCT;
Pf3D7_02_v3	fimo	nucleotide_motif	227081	227086	27.6	+	.	Name=PF3D7_1342900-D1_Pf3D7_02_v3+;Alias=;ID=PF3D7_1342900-D1-17-Pf3D7_02_v3;pvalue=0.00172;sequence=TCACGG;
Pf3D7_02_v3	fimo	nucleotide_motif	227665	227670	26.2	+	.	Name=PF3D7_1342900-D1_Pf3D7_02_v3+;Alias=;ID=PF3D7_1342900-D1-18-Pf3D7_02_v3;pvalue=0.00239;sequence=TCCGTG;
Pf3D7_02_v3	fimo	nucleotide_motif	227175	227180	25.6	+	.	Name=PF3D7_1342900-D1_Pf3D7_02_v3+;Alias=;ID=PF3D7_1342900-D1-19-Pf3D7_02_v3;pvalue=0.00277;sequence=GACCTT;
Pf3D7_02_v3	fimo	nucleotide_motif	227240	227245	24.9	+	.	Name=PF3D7_1342900-D1_Pf3D7_02_v3+;Alias=;ID=PF3D7_1342900-D1-20-Pf3D7_02_v3;pvalue=0.00325;sequence=ACCCAT;
Pf3D7_02_v3	fimo	nucleotide_motif	227701	227706	24.7	+	.	Name=PF3D7_1342900-D1_Pf3D7_02_v3+;Alias=;ID=PF3D7_1342900-D1-21-Pf3D7_02_v3;pvalue=0.00338;sequence=ACCTCA;
Pf3D7_02_v3	fimo	nucleotide_motif	226831	226836	24.7	-	.	Name=PF3D7_1342900-D1_Pf3D7_02_v3-;Alias=;ID=PF3D7_1342900-D1-22-Pf3D7_02_v3;pvalue=0.0034;sequence=CACCCC;
Pf3D7_02_v3	fimo	nucleotide_motif	226829	226834	24.5	-	.	Name=PF3D7_1342900-D1_Pf3D7_02_v3-;Alias=;ID=PF3D7_1342900-D1-23-Pf3D7_02_v3;pvalue=0.00358;sequence=CCCCAA;
Pf3D7_02_v3	fimo	nucleotide_motif	227693	227698	24.3	-	.	Name=PF3D7_1342900-D1_Pf3D7_02_v3-;Alias=;ID=PF3D7_1342900-D1-24-Pf3D7_02_v3;pvalue=0.00373;sequence=GCACAT;
Pf3D7_02_v3	fimo	nucleotide_motif	227676	227681	24.1	+	.	Name=PF3D7_1342900-D1_Pf3D7_02_v3+;Alias=;ID=PF3D7_1342900-D1-25-Pf3D7_02_v3;pvalue=0.00391;sequence=GCCAAA;
Pf3D7_02_v3	fimo	nucleotide_motif	226832	226837	23.9	-	.	Name=PF3D7_1342900-D1_Pf3D7_02_v3-;Alias=;ID=PF3D7_1342900-D1-26-Pf3D7_02_v3;pvalue=0.0041;sequence=ACACCC;
Pf3D7_02_v3	fimo	nucleotide_motif	230106	230111	45.3	+	.	Name=PF3D7_1342900-D1_Pf3D7_02_v3+;Alias=;ID=PF3D7_1342900-D1-1-Pf3D7_02_v3;pvalue=2.96e-05;sequence=TCCCCT;
Pf3D7_02_v3	fimo	nucleotide_motif	229838	229843	44.2	-	.	Name=PF3D7_1342900-D1_Pf3D7_02_v3-;Alias=;ID=PF3D7_1342900-D1-2-Pf3D7_02_v3;pvalue=3.84e-05;sequence=TCCCCC;
Pf3D7_02_v3	fimo	nucleotide_motif	229837	229842	40	-	.	Name=PF3D7_1342900-D1_Pf3D7_02_v3-;Alias=;ID=PF3D7_1342900-D1-3-Pf3D7_02_v3;pvalue=9.87e-05;sequence=CCCCCA;
Pf3D7_02_v3	fimo	nucleotide_motif	229922	229927	37.4	+	.	Name=PF3D7_1342900-D1_Pf3D7_02_v3+;Alias=;ID=PF3D7_1342900-D1-4-Pf3D7_02_v3;pvalue=0.000184;sequence=GCCCAA;
Pf3D7_02_v3	fimo	nucleotide_motif	230105	230110	34	+	.	Name=PF3D7_1342900-D1_Pf3D7_02_v3+;Alias=;ID=PF3D7_1342900-D1-5-Pf3D7_02_v3;pvalue=0.000395;sequence=TTCCCC;
Pf3D7_02_v3	fimo	nucleotide_motif	229918	229923	33.6	-	.	Name=PF3D7_1342900-D1_Pf3D7_02_v3-;Alias=;ID=PF3D7_1342900-D1-6-Pf3D7_02_v3;pvalue=0.000433;sequence=GCTCAG;
Pf3D7_02_v3	fimo	nucleotide_motif	230037	230042	33.3	+	.	Name=PF3D7_1342900-D1_Pf3D7_02_v3+;Alias=;ID=PF3D7_1342900-D1-7-Pf3D7_02_v3;pvalue=0.000462;sequence=GTGCCT;
Pf3D7_02_v3	fimo	nucleotide_motif	230078	230083	31	+	.	Name=PF3D7_1342900-D1_Pf3D7_02_v3+;Alias=;ID=PF3D7_1342900-D1-8-Pf3D7_02_v3;pvalue=0.000795;sequence=GTCACA;
Pf3D7_02_v3	fimo	nucleotide_motif	229921	229926	30.3	+	.	Name=PF3D7_1342900-D1_Pf3D7_02_v3+;Alias=;ID=PF3D7_1342900-D1-9-Pf3D7_02_v3;pvalue=0.000922;sequence=AGCCCA;
Pf3D7_02_v3	fimo	nucleotide_motif	229863	229868	29.6	-	.	Name=PF3D7_1342900-D1_Pf3D7_02_v3-;Alias=;ID=PF3D7_1342900-D1-10-Pf3D7_02_v3;pvalue=0.00109;sequence=GTCCAT;
Pf3D7_02_v3	fimo	nucleotide_motif	230023	230028	29.6	+	.	Name=PF3D7_1342900-D1_Pf3D7_02_v3+;Alias=;ID=PF3D7_1342900-D1-11-Pf3D7_02_v3;pvalue=0.00109;sequence=GTCCTT;
Pf3D7_02_v3	fimo	nucleotide_motif	230150	230155	29.6	+	.	Name=PF3D7_1342900-D1_Pf3D7_02_v3+;Alias=;ID=PF3D7_1342900-D1-12-Pf3D7_02_v3;pvalue=0.00109;sequence=GTCCAT;
Pf3D7_02_v3	fimo	nucleotide_motif	230036	230041	29.2	-	.	Name=PF3D7_1342900-D1_Pf3D7_02_v3-;Alias=;ID=PF3D7_1342900-D1-13-Pf3D7_02_v3;pvalue=0.00121;sequence=GGCACA;
Pf3D7_02_v3	fimo	nucleotide_motif	229865	229870	29.2	+	.	Name=PF3D7_1342900-D1_Pf3D7_02_v3+;Alias=;ID=PF3D7_1342900-D1-14-Pf3D7_02_v3;pvalue=0.00121;sequence=GGACCA;
Pf3D7_02_v3	fimo	nucleotide_motif	229826	229831	28.7	-	.	Name=PF3D7_1342900-D1_Pf3D7_02_v3-;Alias=;ID=PF3D7_1342900-D1-15-Pf3D7_02_v3;pvalue=0.00136;sequence=TCCTCT;
Pf3D7_02_v3	fimo	nucleotide_motif	229839	229844	28.6	-	.	Name=PF3D7_1342900-D1_Pf3D7_02_v3-;Alias=;ID=PF3D7_1342900-D1-16-Pf3D7_02_v3;pvalue=0.00137;sequence=ATCCCC;
Pf3D7_02_v3	fimo	nucleotide_motif	229919	229924	28	-	.	Name=PF3D7_1342900-D1_Pf3D7_02_v3-;Alias=;ID=PF3D7_1342900-D1-17-Pf3D7_02_v3;pvalue=0.0016;sequence=GGCTCA;
Pf3D7_02_v3	fimo	nucleotide_motif	229864	229869	27.8	-	.	Name=PF3D7_1342900-D1_Pf3D7_02_v3-;Alias=;ID=PF3D7_1342900-D1-18-Pf3D7_02_v3;pvalue=0.00164;sequence=GGTCCA;
Pf3D7_02_v3	fimo	nucleotide_motif	230285	230290	26.3	-	.	Name=PF3D7_1342900-D1_Pf3D7_02_v3-;Alias=;ID=PF3D7_1342900-D1-19-Pf3D7_02_v3;pvalue=0.00236;sequence=ACCACA;
Pf3D7_02_v3	fimo	nucleotide_motif	230287	230292	26.3	-	.	Name=PF3D7_1342900-D1_Pf3D7_02_v3-;Alias=;ID=PF3D7_1342900-D1-20-Pf3D7_02_v3;pvalue=0.00236;sequence=ACACCA;
Pf3D7_02_v3	fimo	nucleotide_motif	229920	229925	26.2	+	.	Name=PF3D7_1342900-D1_Pf3D7_02_v3+;Alias=;ID=PF3D7_1342900-D1-21-Pf3D7_02_v3;pvalue=0.00242;sequence=GAGCCC;
Pf3D7_02_v3	fimo	nucleotide_motif	229866	229871	25.4	+	.	Name=PF3D7_1342900-D1_Pf3D7_02_v3+;Alias=;ID=PF3D7_1342900-D1-22-Pf3D7_02_v3;pvalue=0.00291;sequence=GACCAA;
Pf3D7_02_v3	fimo	nucleotide_motif	230437	230442	25.1	-	.	Name=PF3D7_1342900-D1_Pf3D7_02_v3-;Alias=;ID=PF3D7_1342900-D1-23-Pf3D7_02_v3;pvalue=0.00308;sequence=GTCAAG;
Pf3D7_02_v3	fimo	nucleotide_motif	230107	230112	24.7	+	.	Name=PF3D7_1342900-D1_Pf3D7_02_v3+;Alias=;ID=PF3D7_1342900-D1-24-Pf3D7_02_v3;pvalue=0.0034;sequence=CCCCTT;
Pf3D7_02_v3	fimo	nucleotide_motif	230578	230583	24.5	-	.	Name=PF3D7_1342900-D1_Pf3D7_02_v3-;Alias=;ID=PF3D7_1342900-D1-25-Pf3D7_02_v3;pvalue=0.00357;sequence=TCATCG;
Pf3D7_02_v3	fimo	nucleotide_motif	229836	229841	24.5	-	.	Name=PF3D7_1342900-D1_Pf3D7_02_v3-;Alias=;ID=PF3D7_1342900-D1-26-Pf3D7_02_v3;pvalue=0.00358;sequence=CCCCAA;
Pf3D7_02_v3	fimo	nucleotide_motif	230035	230040	24.3	-	.	Name=PF3D7_1342900-D1_Pf3D7_02_v3-;Alias=;ID=PF3D7_1342900-D1-27-Pf3D7_02_v3;pvalue=0.00373;sequence=GCACAT;
Pf3D7_02_v3	fimo	nucleotide_motif	230167	230172	24.3	-	.	Name=PF3D7_1342900-D1_Pf3D7_02_v3-;Alias=;ID=PF3D7_1342900-D1-28-Pf3D7_02_v3;pvalue=0.00373;sequence=GCACAT;
Pf3D7_02_v3	fimo	nucleotide_motif	233988	233993	44.6	-	.	Name=PF3D7_1342900-D1_Pf3D7_02_v3-;Alias=;ID=PF3D7_1342900-D1-1-Pf3D7_02_v3;pvalue=3.44e-05;sequence=TCCCCA;
Pf3D7_02_v3	fimo	nucleotide_motif	234253	234258	40.6	-	.	Name=PF3D7_1342900-D1_Pf3D7_02_v3-;Alias=;ID=PF3D7_1342900-D1-2-Pf3D7_02_v3;pvalue=8.75e-05;sequence=ACCCCA;
Pf3D7_02_v3	fimo	nucleotide_motif	234565	234570	37.7	+	.	Name=PF3D7_1342900-D1_Pf3D7_02_v3+;Alias=;ID=PF3D7_1342900-D1-3-Pf3D7_02_v3;pvalue=0.000168;sequence=GCCCAT;
Pf3D7_02_v3	fimo	nucleotide_motif	234351	234356	37.4	-	.	Name=PF3D7_1342900-D1_Pf3D7_02_v3-;Alias=;ID=PF3D7_1342900-D1-4-Pf3D7_02_v3;pvalue=0.000184;sequence=GCCCAA;
Pf3D7_02_v3	fimo	nucleotide_motif	234657	234662	35.8	-	.	Name=PF3D7_1342900-D1_Pf3D7_02_v3-;Alias=;ID=PF3D7_1342900-D1-5-Pf3D7_02_v3;pvalue=0.000261;sequence=TTCCCT;
Pf3D7_02_v3	fimo	nucleotide_motif	234352	234357	34.5	-	.	Name=PF3D7_1342900-D1_Pf3D7_02_v3-;Alias=;ID=PF3D7_1342900-D1-6-Pf3D7_02_v3;pvalue=0.000353;sequence=TGCCCA;
Pf3D7_02_v3	fimo	nucleotide_motif	234564	234569	34.5	+	.	Name=PF3D7_1342900-D1_Pf3D7_02_v3+;Alias=;ID=PF3D7_1342900-D1-7-Pf3D7_02_v3;pvalue=0.000353;sequence=TGCCCA;
Pf3D7_02_v3	fimo	nucleotide_motif	234867	234872	30.7	-	.	Name=PF3D7_1342900-D1_Pf3D7_02_v3-;Alias=;ID=PF3D7_1342900-D1-8-Pf3D7_02_v3;pvalue=0.000854;sequence=TCCACT;
Pf3D7_02_v3	fimo	nucleotide_motif	234656	234661	28.7	-	.	Name=PF3D7_1342900-D1_Pf3D7_02_v3-;Alias=;ID=PF3D7_1342900-D1-9-Pf3D7_02_v3;pvalue=0.00136;sequence=TCCCTT;
Pf3D7_02_v3	fimo	nucleotide_motif	234254	234259	28.6	-	.	Name=PF3D7_1342900-D1_Pf3D7_02_v3-;Alias=;ID=PF3D7_1342900-D1-10-Pf3D7_02_v3;pvalue=0.00137;sequence=TACCCC;
Pf3D7_02_v3	fimo	nucleotide_motif	233989	233994	28.3	-	.	Name=PF3D7_1342900-D1_Pf3D7_02_v3-;Alias=;ID=PF3D7_1342900-D1-11-Pf3D7_02_v3;pvalue=0.00148;sequence=CTCCCC;
Pf3D7_02_v3	fimo	nucleotide_motif	234251	234256	26	-	.	Name=PF3D7_1342900-D1_Pf3D7_02_v3-;Alias=;ID=PF3D7_1342900-D1-12-Pf3D7_02_v3;pvalue=0.00249;sequence=CCCACA;
Pf3D7_02_v3	fimo	nucleotide_motif	233987	233992	24.5	-	.	Name=PF3D7_1342900-D1_Pf3D7_02_v3-;Alias=;ID=PF3D7_1342900-D1-13-Pf3D7_02_v3;pvalue=0.00358;sequence=CCCCAA;
Pf3D7_02_v3	fimo	nucleotide_motif	234569	234574	24.3	-	.	Name=PF3D7_1342900-D1_Pf3D7_02_v3-;Alias=;ID=PF3D7_1342900-D1-14-Pf3D7_02_v3;pvalue=0.00373;sequence=GCACAT;
Pf3D7_02_v3	fimo	nucleotide_motif	234573	234578	24.1	+	.	Name=PF3D7_1342900-D1_Pf3D7_02_v3+;Alias=;ID=PF3D7_1342900-D1-15-Pf3D7_02_v3;pvalue=0.00391;sequence=GCACTA;
Pf3D7_02_v3	fimo	nucleotide_motif	234264	234269	37.7	-	.	Name=PF3D7_1342900-D1_Pf3D7_02_v3-;Alias=;ID=PF3D7_1342900-D1-1-Pf3D7_02_v3;pvalue=0.000168;sequence=GCCCAT;
Pf3D7_02_v3	fimo	nucleotide_motif	234172	234177	35.8	+	.	Name=PF3D7_1342900-D1_Pf3D7_02_v3+;Alias=;ID=PF3D7_1342900-D1-2-Pf3D7_02_v3;pvalue=0.000261;sequence=TTCCCT;
Pf3D7_02_v3	fimo	nucleotide_motif	234265	234270	34.5	-	.	Name=PF3D7_1342900-D1_Pf3D7_02_v3-;Alias=;ID=PF3D7_1342900-D1-3-Pf3D7_02_v3;pvalue=0.000353;sequence=TGCCCA;
Pf3D7_02_v3	fimo	nucleotide_motif	233602	233607	31	-	.	Name=PF3D7_1342900-D1_Pf3D7_02_v3-;Alias=;ID=PF3D7_1342900-D1-4-Pf3D7_02_v3;pvalue=0.000795;sequence=GTACCA;
Pf3D7_02_v3	fimo	nucleotide_motif	233962	233967	30.7	+	.	Name=PF3D7_1342900-D1_Pf3D7_02_v3+;Alias=;ID=PF3D7_1342900-D1-5-Pf3D7_02_v3;pvalue=0.000854;sequence=TCCACT;
Pf3D7_02_v3	fimo	nucleotide_motif	233766	233771	29.6	-	.	Name=PF3D7_1342900-D1_Pf3D7_02_v3-;Alias=;ID=PF3D7_1342900-D1-6-Pf3D7_02_v3;pvalue=0.00109;sequence=GTCTCT;
Pf3D7_02_v3	fimo	nucleotide_motif	234173	234178	28.7	+	.	Name=PF3D7_1342900-D1_Pf3D7_02_v3+;Alias=;ID=PF3D7_1342900-D1-7-Pf3D7_02_v3;pvalue=0.00136;sequence=TCCCTT;
Pf3D7_02_v3	fimo	nucleotide_motif	233755	233760	26.9	+	.	Name=PF3D7_1342900-D1_Pf3D7_02_v3+;Alias=;ID=PF3D7_1342900-D1-8-Pf3D7_02_v3;pvalue=0.00204;sequence=TACACG;
Pf3D7_02_v3	fimo	nucleotide_motif	233656	233661	26.6	-	.	Name=PF3D7_1342900-D1_Pf3D7_02_v3-;Alias=;ID=PF3D7_1342900-D1-9-Pf3D7_02_v3;pvalue=0.00216;sequence=GACACA;
Pf3D7_02_v3	fimo	nucleotide_motif	233657	233662	26.6	+	.	Name=PF3D7_1342900-D1_Pf3D7_02_v3+;Alias=;ID=PF3D7_1342900-D1-10-Pf3D7_02_v3;pvalue=0.00219;sequence=GTGTCG;
Pf3D7_02_v3	fimo	nucleotide_motif	234260	234265	24.3	+	.	Name=PF3D7_1342900-D1_Pf3D7_02_v3+;Alias=;ID=PF3D7_1342900-D1-11-Pf3D7_02_v3;pvalue=0.00373;sequence=GCACAT;
Pf3D7_02_v3	fimo	nucleotide_motif	234256	234261	24.1	-	.	Name=PF3D7_1342900-D1_Pf3D7_02_v3-;Alias=;ID=PF3D7_1342900-D1-12-Pf3D7_02_v3;pvalue=0.00391;sequence=GCACTA;
Pf3D7_02_v3	fimo	nucleotide_motif	245299	245304	44.5	+	.	Name=PF3D7_1342900-D1_Pf3D7_02_v3+;Alias=;ID=PF3D7_1342900-D1-1-Pf3D7_02_v3;pvalue=3.52e-05;sequence=TGCCCG;
Pf3D7_02_v3	fimo	nucleotide_motif	245300	245305	43.8	+	.	Name=PF3D7_1342900-D1_Pf3D7_02_v3+;Alias=;ID=PF3D7_1342900-D1-2-Pf3D7_02_v3;pvalue=4.17e-05;sequence=GCCCGA;
Pf3D7_02_v3	fimo	nucleotide_motif	245280	245285	37.7	-	.	Name=PF3D7_1342900-D1_Pf3D7_02_v3-;Alias=;ID=PF3D7_1342900-D1-3-Pf3D7_02_v3;pvalue=0.000168;sequence=GCCCAT;
Pf3D7_02_v3	fimo	nucleotide_motif	244661	244666	37.1	-	.	Name=PF3D7_1342900-D1_Pf3D7_02_v3-;Alias=;ID=PF3D7_1342900-D1-4-Pf3D7_02_v3;pvalue=0.000193;sequence=GCTCCT;
Pf3D7_02_v3	fimo	nucleotide_motif	245281	245286	34.5	-	.	Name=PF3D7_1342900-D1_Pf3D7_02_v3-;Alias=;ID=PF3D7_1342900-D1-5-Pf3D7_02_v3;pvalue=0.000353;sequence=TGCCCA;
Pf3D7_02_v3	fimo	nucleotide_motif	244614	244619	32.2	-	.	Name=PF3D7_1342900-D1_Pf3D7_02_v3-;Alias=;ID=PF3D7_1342900-D1-6-Pf3D7_02_v3;pvalue=0.000608;sequence=TACCCA;
Pf3D7_02_v3	fimo	nucleotide_motif	245029	245034	29.6	-	.	Name=PF3D7_1342900-D1_Pf3D7_02_v3-;Alias=;ID=PF3D7_1342900-D1-7-Pf3D7_02_v3;pvalue=0.00109;sequence=GTCCTT;
Pf3D7_02_v3	fimo	nucleotide_motif	245556	245561	29	+	.	Name=PF3D7_1342900-D1_Pf3D7_02_v3+;Alias=;ID=PF3D7_1342900-D1-8-Pf3D7_02_v3;pvalue=0.00127;sequence=GTTCCT;
Pf3D7_02_v3	fimo	nucleotide_motif	244659	244664	28.3	-	.	Name=PF3D7_1342900-D1_Pf3D7_02_v3-;Alias=;ID=PF3D7_1342900-D1-9-Pf3D7_02_v3;pvalue=0.00148;sequence=TCCTCA;
Pf3D7_02_v3	fimo	nucleotide_motif	244885	244890	28	-	.	Name=PF3D7_1342900-D1_Pf3D7_02_v3-;Alias=;ID=PF3D7_1342900-D1-10-Pf3D7_02_v3;pvalue=0.00157;sequence=TCTCCA;
Pf3D7_02_v3	fimo	nucleotide_motif	244633	244638	27.2	-	.	Name=PF3D7_1342900-D1_Pf3D7_02_v3-;Alias=;ID=PF3D7_1342900-D1-11-Pf3D7_02_v3;pvalue=0.00189;sequence=AACCCA;
Pf3D7_02_v3	fimo	nucleotide_motif	245518	245523	27.2	+	.	Name=PF3D7_1342900-D1_Pf3D7_02_v3+;Alias=;ID=PF3D7_1342900-D1-12-Pf3D7_02_v3;pvalue=0.00189;sequence=AACCCA;
Pf3D7_02_v3	fimo	nucleotide_motif	245519	245524	24.9	+	.	Name=PF3D7_1342900-D1_Pf3D7_02_v3+;Alias=;ID=PF3D7_1342900-D1-13-Pf3D7_02_v3;pvalue=0.00325;sequence=ACCCAT;
Pf3D7_02_v3	fimo	nucleotide_motif	244613	244618	24.7	-	.	Name=PF3D7_1342900-D1_Pf3D7_02_v3-;Alias=;ID=PF3D7_1342900-D1-14-Pf3D7_02_v3;pvalue=0.00338;sequence=ACCCAA;
Pf3D7_02_v3	fimo	nucleotide_motif	244632	244637	24.7	-	.	Name=PF3D7_1342900-D1_Pf3D7_02_v3-;Alias=;ID=PF3D7_1342900-D1-15-Pf3D7_02_v3;pvalue=0.00338;sequence=ACCCAA;
Pf3D7_02_v3	fimo	nucleotide_motif	244823	244828	24.3	-	.	Name=PF3D7_1342900-D1_Pf3D7_02_v3-;Alias=;ID=PF3D7_1342900-D1-16-Pf3D7_02_v3;pvalue=0.00373;sequence=GCACAT;
Pf3D7_02_v3	fimo	nucleotide_motif	245511	245516	24.3	-	.	Name=PF3D7_1342900-D1_Pf3D7_02_v3-;Alias=;ID=PF3D7_1342900-D1-17-Pf3D7_02_v3;pvalue=0.00373;sequence=GCATCT;
Pf3D7_02_v3	fimo	nucleotide_motif	245517	245522	24.2	+	.	Name=PF3D7_1342900-D1_Pf3D7_02_v3+;Alias=;ID=PF3D7_1342900-D1-18-Pf3D7_02_v3;pvalue=0.00377;sequence=GAACCC;
Pf3D7_02_v3	fimo	nucleotide_motif	244907	244912	24	-	.	Name=PF3D7_1342900-D1_Pf3D7_02_v3-;Alias=;ID=PF3D7_1342900-D1-19-Pf3D7_02_v3;pvalue=0.00395;sequence=ACTCCA;
Pf3D7_02_v3	fimo	nucleotide_motif	243738	243743	42.4	-	.	Name=PF3D7_1342900-D1_Pf3D7_02_v3-;Alias=;ID=PF3D7_1342900-D1-1-Pf3D7_02_v3;pvalue=5.77e-05;sequence=ATCCCG;
Pf3D7_02_v3	fimo	nucleotide_motif	244318	244323	39.3	+	.	Name=PF3D7_1342900-D1_Pf3D7_02_v3+;Alias=;ID=PF3D7_1342900-D1-2-Pf3D7_02_v3;pvalue=0.000118;sequence=GCCACA;
Pf3D7_02_v3	fimo	nucleotide_motif	243723	243728	38.1	+	.	Name=PF3D7_1342900-D1_Pf3D7_02_v3+;Alias=;ID=PF3D7_1342900-D1-3-Pf3D7_02_v3;pvalue=0.000154;sequence=TCCCTG;
Pf3D7_02_v3	fimo	nucleotide_motif	243745	243750	36.6	+	.	Name=PF3D7_1342900-D1_Pf3D7_02_v3+;Alias=;ID=PF3D7_1342900-D1-4-Pf3D7_02_v3;pvalue=0.000219;sequence=AACCCG;
Pf3D7_02_v3	fimo	nucleotide_motif	243722	243727	35.8	+	.	Name=PF3D7_1342900-D1_Pf3D7_02_v3+;Alias=;ID=PF3D7_1342900-D1-5-Pf3D7_02_v3;pvalue=0.000261;sequence=TTCCCT;
Pf3D7_02_v3	fimo	nucleotide_motif	244371	244376	35.8	-	.	Name=PF3D7_1342900-D1_Pf3D7_02_v3-;Alias=;ID=PF3D7_1342900-D1-6-Pf3D7_02_v3;pvalue=0.000261;sequence=TTCCCT;
Pf3D7_02_v3	fimo	nucleotide_motif	243737	243742	33.5	-	.	Name=PF3D7_1342900-D1_Pf3D7_02_v3-;Alias=;ID=PF3D7_1342900-D1-7-Pf3D7_02_v3;pvalue=0.000443;sequence=TCCCGA;
Pf3D7_02_v3	fimo	nucleotide_motif	243794	243799	32.6	+	.	Name=PF3D7_1342900-D1_Pf3D7_02_v3+;Alias=;ID=PF3D7_1342900-D1-8-Pf3D7_02_v3;pvalue=0.000551;sequence=ATCCCT;
Pf3D7_02_v3	fimo	nucleotide_motif	244384	244389	32.2	-	.	Name=PF3D7_1342900-D1_Pf3D7_02_v3-;Alias=;ID=PF3D7_1342900-D1-9-Pf3D7_02_v3;pvalue=0.000608;sequence=TACCCA;
Pf3D7_02_v3	fimo	nucleotide_motif	243662	243667	31.7	+	.	Name=PF3D7_1342900-D1_Pf3D7_02_v3+;Alias=;ID=PF3D7_1342900-D1-10-Pf3D7_02_v3;pvalue=0.000674;sequence=TTCACG;
Pf3D7_02_v3	fimo	nucleotide_motif	243977	243982	31	+	.	Name=PF3D7_1342900-D1_Pf3D7_02_v3+;Alias=;ID=PF3D7_1342900-D1-11-Pf3D7_02_v3;pvalue=0.000795;sequence=GTACCA;
Pf3D7_02_v3	fimo	nucleotide_motif	243770	243775	29.6	-	.	Name=PF3D7_1342900-D1_Pf3D7_02_v3-;Alias=;ID=PF3D7_1342900-D1-12-Pf3D7_02_v3;pvalue=0.00109;sequence=GTCCAT;
Pf3D7_02_v3	fimo	nucleotide_motif	244097	244102	29.6	-	.	Name=PF3D7_1342900-D1_Pf3D7_02_v3-;Alias=;ID=PF3D7_1342900-D1-13-Pf3D7_02_v3;pvalue=0.00109;sequence=GTCCAT;
Pf3D7_02_v3	fimo	nucleotide_motif	243772	243777	29.2	+	.	Name=PF3D7_1342900-D1_Pf3D7_02_v3+;Alias=;ID=PF3D7_1342900-D1-14-Pf3D7_02_v3;pvalue=0.00121;sequence=GGACCA;
Pf3D7_02_v3	fimo	nucleotide_motif	244370	244375	28.7	-	.	Name=PF3D7_1342900-D1_Pf3D7_02_v3-;Alias=;ID=PF3D7_1342900-D1-15-Pf3D7_02_v3;pvalue=0.00136;sequence=TCCCTT;
Pf3D7_02_v3	fimo	nucleotide_motif	243795	243800	28.7	+	.	Name=PF3D7_1342900-D1_Pf3D7_02_v3+;Alias=;ID=PF3D7_1342900-D1-16-Pf3D7_02_v3;pvalue=0.00136;sequence=TCCCTT;
Pf3D7_02_v3	fimo	nucleotide_motif	243760	243765	28.2	-	.	Name=PF3D7_1342900-D1_Pf3D7_02_v3-;Alias=;ID=PF3D7_1342900-D1-17-Pf3D7_02_v3;pvalue=0.00151;sequence=TCTCCT;
Pf3D7_02_v3	fimo	nucleotide_motif	244317	244322	28	-	.	Name=PF3D7_1342900-D1_Pf3D7_02_v3-;Alias=;ID=PF3D7_1342900-D1-18-Pf3D7_02_v3;pvalue=0.0016;sequence=GTGGCG;
Pf3D7_02_v3	fimo	nucleotide_motif	243771	243776	27.8	-	.	Name=PF3D7_1342900-D1_Pf3D7_02_v3-;Alias=;ID=PF3D7_1342900-D1-19-Pf3D7_02_v3;pvalue=0.00164;sequence=GGTCCA;
Pf3D7_02_v3	fimo	nucleotide_motif	243746	243751	27.7	+	.	Name=PF3D7_1342900-D1_Pf3D7_02_v3+;Alias=;ID=PF3D7_1342900-D1-20-Pf3D7_02_v3;pvalue=0.00168;sequence=ACCCGA;
Pf3D7_02_v3	fimo	nucleotide_motif	244316	244321	27.4	+	.	Name=PF3D7_1342900-D1_Pf3D7_02_v3+;Alias=;ID=PF3D7_1342900-D1-21-Pf3D7_02_v3;pvalue=0.0018;sequence=ACGCCA;
Pf3D7_02_v3	fimo	nucleotide_motif	243748	243753	27.2	-	.	Name=PF3D7_1342900-D1_Pf3D7_02_v3-;Alias=;ID=PF3D7_1342900-D1-22-Pf3D7_02_v3;pvalue=0.00191;sequence=GTTCGG;
Pf3D7_02_v3	fimo	nucleotide_motif	243789	243794	26.9	+	.	Name=PF3D7_1342900-D1_Pf3D7_02_v3+;Alias=;ID=PF3D7_1342900-D1-23-Pf3D7_02_v3;pvalue=0.00204;sequence=CACCCA;
Pf3D7_02_v3	fimo	nucleotide_motif	244100	244105	26.6	+	.	Name=PF3D7_1342900-D1_Pf3D7_02_v3+;Alias=;ID=PF3D7_1342900-D1-24-Pf3D7_02_v3;pvalue=0.00216;sequence=GACACA;
Pf3D7_02_v3	fimo	nucleotide_motif	243735	243740	26.6	+	.	Name=PF3D7_1342900-D1_Pf3D7_02_v3+;Alias=;ID=PF3D7_1342900-D1-25-Pf3D7_02_v3;pvalue=0.0022;sequence=TCTCGG;
Pf3D7_02_v3	fimo	nucleotide_motif	243752	243757	26.4	+	.	Name=PF3D7_1342900-D1_Pf3D7_02_v3+;Alias=;ID=PF3D7_1342900-D1-26-Pf3D7_02_v3;pvalue=0.0023;sequence=ACACCT;
Pf3D7_02_v3	fimo	nucleotide_motif	243979	243984	26.4	+	.	Name=PF3D7_1342900-D1_Pf3D7_02_v3+;Alias=;ID=PF3D7_1342900-D1-27-Pf3D7_02_v3;pvalue=0.0023;sequence=ACCACT;
Pf3D7_02_v3	fimo	nucleotide_motif	243880	243885	26.2	+	.	Name=PF3D7_1342900-D1_Pf3D7_02_v3+;Alias=;ID=PF3D7_1342900-D1-28-Pf3D7_02_v3;pvalue=0.00242;sequence=CCACCT;
Pf3D7_02_v3	fimo	nucleotide_motif	244313	244318	26.1	+	.	Name=PF3D7_1342900-D1_Pf3D7_02_v3+;Alias=;ID=PF3D7_1342900-D1-29-Pf3D7_02_v3;pvalue=0.00247;sequence=TCAACG;
Pf3D7_02_v3	fimo	nucleotide_motif	243734	243739	25.7	+	.	Name=PF3D7_1342900-D1_Pf3D7_02_v3+;Alias=;ID=PF3D7_1342900-D1-30-Pf3D7_02_v3;pvalue=0.00269;sequence=ATCTCG;
Pf3D7_02_v3	fimo	nucleotide_motif	243780	243785	25.6	+	.	Name=PF3D7_1342900-D1_Pf3D7_02_v3+;Alias=;ID=PF3D7_1342900-D1-31-Pf3D7_02_v3;pvalue=0.00277;sequence=GACCTT;
Pf3D7_02_v3	fimo	nucleotide_motif	243677	243682	25.4	-	.	Name=PF3D7_1342900-D1_Pf3D7_02_v3-;Alias=;ID=PF3D7_1342900-D1-32-Pf3D7_02_v3;pvalue=0.00291;sequence=GACCTA;
Pf3D7_02_v3	fimo	nucleotide_motif	243773	243778	25.4	+	.	Name=PF3D7_1342900-D1_Pf3D7_02_v3+;Alias=;ID=PF3D7_1342900-D1-33-Pf3D7_02_v3;pvalue=0.00291;sequence=GACCAA;
Pf3D7_02_v3	fimo	nucleotide_motif	243759	243764	25.3	-	.	Name=PF3D7_1342900-D1_Pf3D7_02_v3-;Alias=;ID=PF3D7_1342900-D1-34-Pf3D7_02_v3;pvalue=0.00292;sequence=CTCCTG;
Pf3D7_02_v3	fimo	nucleotide_motif	243790	243795	24.9	+	.	Name=PF3D7_1342900-D1_Pf3D7_02_v3+;Alias=;ID=PF3D7_1342900-D1-35-Pf3D7_02_v3;pvalue=0.00325;sequence=ACCCAT;
Pf3D7_02_v3	fimo	nucleotide_motif	244383	244388	24.7	-	.	Name=PF3D7_1342900-D1_Pf3D7_02_v3-;Alias=;ID=PF3D7_1342900-D1-36-Pf3D7_02_v3;pvalue=0.00338;sequence=ACCCAA;
Pf3D7_02_v3	fimo	nucleotide_motif	243798	243803	24.5	-	.	Name=PF3D7_1342900-D1_Pf3D7_02_v3-;Alias=;ID=PF3D7_1342900-D1-37-Pf3D7_02_v3;pvalue=0.00357;sequence=TCCAAG;
Pf3D7_02_v3	fimo	nucleotide_motif	244096	244101	24.5	-	.	Name=PF3D7_1342900-D1_Pf3D7_02_v3-;Alias=;ID=PF3D7_1342900-D1-38-Pf3D7_02_v3;pvalue=0.00357;sequence=TCCATG;
Pf3D7_02_v3	fimo	nucleotide_motif	243788	243793	23.9	+	.	Name=PF3D7_1342900-D1_Pf3D7_02_v3+;Alias=;ID=PF3D7_1342900-D1-39-Pf3D7_02_v3;pvalue=0.0041;sequence=ACACCC;
Pf3D7_02_v3	fimo	nucleotide_motif	243879	243884	23.9	+	.	Name=PF3D7_1342900-D1_Pf3D7_02_v3+;Alias=;ID=PF3D7_1342900-D1-40-Pf3D7_02_v3;pvalue=0.0041;sequence=ACCACC;
Pf3D7_02_v3	fimo	nucleotide_motif	248777	248782	44.6	+	.	Name=PF3D7_1342900-D1_Pf3D7_02_v3+;Alias=;ID=PF3D7_1342900-D1-1-Pf3D7_02_v3;pvalue=3.44e-05;sequence=TCCCCA;
Pf3D7_02_v3	fimo	nucleotide_motif	248677	248682	37.4	-	.	Name=PF3D7_1342900-D1_Pf3D7_02_v3-;Alias=;ID=PF3D7_1342900-D1-2-Pf3D7_02_v3;pvalue=0.000184;sequence=GCCCTA;
Pf3D7_02_v3	fimo	nucleotide_motif	248678	248683	34.6	-	.	Name=PF3D7_1342900-D1_Pf3D7_02_v3-;Alias=;ID=PF3D7_1342900-D1-3-Pf3D7_02_v3;pvalue=0.000349;sequence=TGCCCT;
Pf3D7_02_v3	fimo	nucleotide_motif	248776	248781	34	+	.	Name=PF3D7_1342900-D1_Pf3D7_02_v3+;Alias=;ID=PF3D7_1342900-D1-4-Pf3D7_02_v3;pvalue=0.000395;sequence=TTCCCC;
Pf3D7_02_v3	fimo	nucleotide_motif	248674	248679	33.9	+	.	Name=PF3D7_1342900-D1_Pf3D7_02_v3+;Alias=;ID=PF3D7_1342900-D1-5-Pf3D7_02_v3;pvalue=0.000404;sequence=GCCTAG;
Pf3D7_02_v3	fimo	nucleotide_motif	247889	247894	30.4	-	.	Name=PF3D7_1342900-D1_Pf3D7_02_v3-;Alias=;ID=PF3D7_1342900-D1-6-Pf3D7_02_v3;pvalue=0.000911;sequence=TCCACA;
Pf3D7_02_v3	fimo	nucleotide_motif	248342	248347	29.1	+	.	Name=PF3D7_1342900-D1_Pf3D7_02_v3+;Alias=;ID=PF3D7_1342900-D1-7-Pf3D7_02_v3;pvalue=0.00124;sequence=TTTCCG;
Pf3D7_02_v3	fimo	nucleotide_motif	248720	248725	29	-	.	Name=PF3D7_1342900-D1_Pf3D7_02_v3-;Alias=;ID=PF3D7_1342900-D1-8-Pf3D7_02_v3;pvalue=0.00127;sequence=GTTCCT;
Pf3D7_02_v3	fimo	nucleotide_motif	248718	248723	28.3	-	.	Name=PF3D7_1342900-D1_Pf3D7_02_v3-;Alias=;ID=PF3D7_1342900-D1-9-Pf3D7_02_v3;pvalue=0.00148;sequence=TCCTCA;
Pf3D7_02_v3	fimo	nucleotide_motif	248173	248178	28.2	+	.	Name=PF3D7_1342900-D1_Pf3D7_02_v3+;Alias=;ID=PF3D7_1342900-D1-10-Pf3D7_02_v3;pvalue=0.00151;sequence=TCTCCT;
Pf3D7_02_v3	fimo	nucleotide_motif	248320	248325	27.9	+	.	Name=PF3D7_1342900-D1_Pf3D7_02_v3+;Alias=;ID=PF3D7_1342900-D1-11-Pf3D7_02_v3;pvalue=0.00162;sequence=TCACCC;
Pf3D7_02_v3	fimo	nucleotide_motif	248321	248326	26.9	+	.	Name=PF3D7_1342900-D1_Pf3D7_02_v3+;Alias=;ID=PF3D7_1342900-D1-12-Pf3D7_02_v3;pvalue=0.00204;sequence=CACCCA;
Pf3D7_02_v3	fimo	nucleotide_motif	248721	248726	24.9	+	.	Name=PF3D7_1342900-D1_Pf3D7_02_v3+;Alias=;ID=PF3D7_1342900-D1-13-Pf3D7_02_v3;pvalue=0.00325;sequence=GGAACG;
Pf3D7_02_v3	fimo	nucleotide_motif	248322	248327	24.7	+	.	Name=PF3D7_1342900-D1_Pf3D7_02_v3+;Alias=;ID=PF3D7_1342900-D1-14-Pf3D7_02_v3;pvalue=0.00338;sequence=ACCCAA;
Pf3D7_02_v3	fimo	nucleotide_motif	248778	248783	24.7	+	.	Name=PF3D7_1342900-D1_Pf3D7_02_v3+;Alias=;ID=PF3D7_1342900-D1-15-Pf3D7_02_v3;pvalue=0.0034;sequence=CCCCAT;
Pf3D7_02_v3	fimo	nucleotide_motif	248725	248730	24	-	.	Name=PF3D7_1342900-D1_Pf3D7_02_v3-;Alias=;ID=PF3D7_1342900-D1-16-Pf3D7_02_v3;pvalue=0.00399;sequence=TCTACG;
Pf3D7_02_v3	fimo	nucleotide_motif	268710	268715	44.6	-	.	Name=PF3D7_1342900-D1_Pf3D7_02_v3-;Alias=;ID=PF3D7_1342900-D1-1-Pf3D7_02_v3;pvalue=3.44e-05;sequence=TCCCCA;
Pf3D7_02_v3	fimo	nucleotide_motif	268506	268511	44.2	+	.	Name=PF3D7_1342900-D1_Pf3D7_02_v3+;Alias=;ID=PF3D7_1342900-D1-2-Pf3D7_02_v3;pvalue=3.84e-05;sequence=TCCCCC;
Pf3D7_02_v3	fimo	nucleotide_motif	268507	268512	40.5	+	.	Name=PF3D7_1342900-D1_Pf3D7_02_v3+;Alias=;ID=PF3D7_1342900-D1-3-Pf3D7_02_v3;pvalue=8.83e-05;sequence=CCCCCT;
Pf3D7_02_v3	fimo	nucleotide_motif	268031	268036	35.8	-	.	Name=PF3D7_1342900-D1_Pf3D7_02_v3-;Alias=;ID=PF3D7_1342900-D1-4-Pf3D7_02_v3;pvalue=0.000261;sequence=TTCCCT;
Pf3D7_02_v3	fimo	nucleotide_motif	268711	268716	34	-	.	Name=PF3D7_1342900-D1_Pf3D7_02_v3-;Alias=;ID=PF3D7_1342900-D1-5-Pf3D7_02_v3;pvalue=0.000395;sequence=TTCCCC;
Pf3D7_02_v3	fimo	nucleotide_motif	268586	268591	32.6	+	.	Name=PF3D7_1342900-D1_Pf3D7_02_v3+;Alias=;ID=PF3D7_1342900-D1-6-Pf3D7_02_v3;pvalue=0.000551;sequence=TACCCT;
Pf3D7_02_v3	fimo	nucleotide_motif	268346	268351	30	-	.	Name=PF3D7_1342900-D1_Pf3D7_02_v3-;Alias=;ID=PF3D7_1342900-D1-7-Pf3D7_02_v3;pvalue=0.00101;sequence=TTCCTG;
Pf3D7_02_v3	fimo	nucleotide_motif	268505	268510	28.6	+	.	Name=PF3D7_1342900-D1_Pf3D7_02_v3+;Alias=;ID=PF3D7_1342900-D1-8-Pf3D7_02_v3;pvalue=0.00137;sequence=ATCCCC;
Pf3D7_02_v3	fimo	nucleotide_motif	268030	268035	28.3	-	.	Name=PF3D7_1342900-D1_Pf3D7_02_v3-;Alias=;ID=PF3D7_1342900-D1-9-Pf3D7_02_v3;pvalue=0.00148;sequence=TCCCTA;
Pf3D7_02_v3	fimo	nucleotide_motif	268412	268417	28	-	.	Name=PF3D7_1342900-D1_Pf3D7_02_v3-;Alias=;ID=PF3D7_1342900-D1-10-Pf3D7_02_v3;pvalue=0.00158;sequence=GGCCTT;
Pf3D7_02_v3	fimo	nucleotide_motif	268414	268419	28	+	.	Name=PF3D7_1342900-D1_Pf3D7_02_v3+;Alias=;ID=PF3D7_1342900-D1-11-Pf3D7_02_v3;pvalue=0.00158;sequence=GGCCTT;
Pf3D7_02_v3	fimo	nucleotide_motif	268157	268162	27.6	+	.	Name=PF3D7_1342900-D1_Pf3D7_02_v3+;Alias=;ID=PF3D7_1342900-D1-12-Pf3D7_02_v3;pvalue=0.00174;sequence=GACGCA;
Pf3D7_02_v3	fimo	nucleotide_motif	268812	268817	26.3	+	.	Name=PF3D7_1342900-D1_Pf3D7_02_v3+;Alias=;ID=PF3D7_1342900-D1-13-Pf3D7_02_v3;pvalue=0.00236;sequence=ACACCA;
Pf3D7_02_v3	fimo	nucleotide_motif	268814	268819	26.3	+	.	Name=PF3D7_1342900-D1_Pf3D7_02_v3+;Alias=;ID=PF3D7_1342900-D1-14-Pf3D7_02_v3;pvalue=0.00236;sequence=ACCACA;
Pf3D7_02_v3	fimo	nucleotide_motif	268156	268161	26.1	-	.	Name=PF3D7_1342900-D1_Pf3D7_02_v3-;Alias=;ID=PF3D7_1342900-D1-15-Pf3D7_02_v3;pvalue=0.00245;sequence=GCGTCA;
Pf3D7_02_v3	fimo	nucleotide_motif	268708	268713	26	-	.	Name=PF3D7_1342900-D1_Pf3D7_02_v3-;Alias=;ID=PF3D7_1342900-D1-16-Pf3D7_02_v3;pvalue=0.00249;sequence=CCCACA;
Pf3D7_02_v3	fimo	nucleotide_motif	268044	268049	25.1	+	.	Name=PF3D7_1342900-D1_Pf3D7_02_v3+;Alias=;ID=PF3D7_1342900-D1-17-Pf3D7_02_v3;pvalue=0.00308;sequence=GTATCG;
Pf3D7_02_v3	fimo	nucleotide_motif	268154	268159	25.1	-	.	Name=PF3D7_1342900-D1_Pf3D7_02_v3-;Alias=;ID=PF3D7_1342900-D1-18-Pf3D7_02_v3;pvalue=0.00308;sequence=GTCAAG;
Pf3D7_02_v3	fimo	nucleotide_motif	268587	268592	24.9	+	.	Name=PF3D7_1342900-D1_Pf3D7_02_v3+;Alias=;ID=PF3D7_1342900-D1-19-Pf3D7_02_v3;pvalue=0.00325;sequence=ACCCTT;
Pf3D7_02_v3	fimo	nucleotide_motif	268508	268513	24.5	+	.	Name=PF3D7_1342900-D1_Pf3D7_02_v3+;Alias=;ID=PF3D7_1342900-D1-20-Pf3D7_02_v3;pvalue=0.00358;sequence=CCCCTA;
Pf3D7_02_v3	fimo	nucleotide_motif	270848	270853	44.6	-	.	Name=PF3D7_1342900-D1_Pf3D7_02_v3-;Alias=;ID=PF3D7_1342900-D1-1-Pf3D7_02_v3;pvalue=3.44e-05;sequence=TCCCCA;
Pf3D7_02_v3	fimo	nucleotide_motif	270648	270653	41.7	+	.	Name=PF3D7_1342900-D1_Pf3D7_02_v3+;Alias=;ID=PF3D7_1342900-D1-2-Pf3D7_02_v3;pvalue=6.81e-05;sequence=CTCCCG;
Pf3D7_02_v3	fimo	nucleotide_motif	270657	270662	37.7	-	.	Name=PF3D7_1342900-D1_Pf3D7_02_v3-;Alias=;ID=PF3D7_1342900-D1-3-Pf3D7_02_v3;pvalue=0.000168;sequence=GCCCAT;
Pf3D7_02_v3	fimo	nucleotide_motif	270649	270654	33.6	+	.	Name=PF3D7_1342900-D1_Pf3D7_02_v3+;Alias=;ID=PF3D7_1342900-D1-4-Pf3D7_02_v3;pvalue=0.000439;sequence=TCCCGT;
Pf3D7_02_v3	fimo	nucleotide_motif	270658	270663	29.6	-	.	Name=PF3D7_1342900-D1_Pf3D7_02_v3-;Alias=;ID=PF3D7_1342900-D1-5-Pf3D7_02_v3;pvalue=0.00111;sequence=CGCCCA;
Pf3D7_02_v3	fimo	nucleotide_motif	270659	270664	29.2	-	.	Name=PF3D7_1342900-D1_Pf3D7_02_v3-;Alias=;ID=PF3D7_1342900-D1-6-Pf3D7_02_v3;pvalue=0.0012;sequence=TCGCCC;
Pf3D7_02_v3	fimo	nucleotide_motif	271090	271095	29	-	.	Name=PF3D7_1342900-D1_Pf3D7_02_v3-;Alias=;ID=PF3D7_1342900-D1-7-Pf3D7_02_v3;pvalue=0.00127;sequence=GTTCCT;
Pf3D7_02_v3	fimo	nucleotide_motif	270849	270854	28.3	-	.	Name=PF3D7_1342900-D1_Pf3D7_02_v3-;Alias=;ID=PF3D7_1342900-D1-8-Pf3D7_02_v3;pvalue=0.00148;sequence=CTCCCC;
Pf3D7_02_v3	fimo	nucleotide_motif	270647	270652	27.4	+	.	Name=PF3D7_1342900-D1_Pf3D7_02_v3+;Alias=;ID=PF3D7_1342900-D1-9-Pf3D7_02_v3;pvalue=0.00181;sequence=TCTCCC;
Pf3D7_02_v3	fimo	nucleotide_motif	270652	270657	27.3	-	.	Name=PF3D7_1342900-D1_Pf3D7_02_v3-;Alias=;ID=PF3D7_1342900-D1-10-Pf3D7_02_v3;pvalue=0.00185;sequence=TCGACG;
Pf3D7_02_v3	fimo	nucleotide_motif	271092	271097	26.8	+	.	Name=PF3D7_1342900-D1_Pf3D7_02_v3+;Alias=;ID=PF3D7_1342900-D1-11-Pf3D7_02_v3;pvalue=0.0021;sequence=GAACCT;
Pf3D7_02_v3	fimo	nucleotide_motif	270678	270683	26.6	-	.	Name=PF3D7_1342900-D1_Pf3D7_02_v3-;Alias=;ID=PF3D7_1342900-D1-12-Pf3D7_02_v3;pvalue=0.00216;sequence=GAACCA;
Pf3D7_02_v3	fimo	nucleotide_motif	270835	270840	26.4	-	.	Name=PF3D7_1342900-D1_Pf3D7_02_v3-;Alias=;ID=PF3D7_1342900-D1-13-Pf3D7_02_v3;pvalue=0.0023;sequence=ACCACT;
Pf3D7_02_v3	fimo	nucleotide_motif	270945	270950	25.5	-	.	Name=PF3D7_1342900-D1_Pf3D7_02_v3-;Alias=;ID=PF3D7_1342900-D1-14-Pf3D7_02_v3;pvalue=0.0028;sequence=GCAACA;
Pf3D7_02_v3	fimo	nucleotide_motif	271094	271099	24.9	+	.	Name=PF3D7_1342900-D1_Pf3D7_02_v3+;Alias=;ID=PF3D7_1342900-D1-15-Pf3D7_02_v3;pvalue=0.00325;sequence=ACCTCT;
Pf3D7_02_v3	fimo	nucleotide_motif	270650	270655	24.9	-	.	Name=PF3D7_1342900-D1_Pf3D7_02_v3-;Alias=;ID=PF3D7_1342900-D1-16-Pf3D7_02_v3;pvalue=0.00326;sequence=GACGGG;
Pf3D7_02_v3	fimo	nucleotide_motif	270847	270852	24.5	-	.	Name=PF3D7_1342900-D1_Pf3D7_02_v3-;Alias=;ID=PF3D7_1342900-D1-17-Pf3D7_02_v3;pvalue=0.00358;sequence=CCCCAA;
Pf3D7_02_v3	fimo	nucleotide_motif	271004	271009	24.3	-	.	Name=PF3D7_1342900-D1_Pf3D7_02_v3-;Alias=;ID=PF3D7_1342900-D1-18-Pf3D7_02_v3;pvalue=0.00373;sequence=GCATCT;
Pf3D7_02_v3	fimo	nucleotide_motif	271515	271520	24.3	+	.	Name=PF3D7_1342900-D1_Pf3D7_02_v3+;Alias=;ID=PF3D7_1342900-D1-19-Pf3D7_02_v3;pvalue=0.00373;sequence=GCCAAT;
Pf3D7_02_v3	fimo	nucleotide_motif	270600	270605	54.8	-	.	Name=PF3D7_1342900-D1_Pf3D7_02_v3-;Alias=;ID=PF3D7_1342900-D1-1-Pf3D7_02_v3;pvalue=3.32e-06;sequence=GCCCCA;
Pf3D7_02_v3	fimo	nucleotide_motif	270411	270416	35.8	+	.	Name=PF3D7_1342900-D1_Pf3D7_02_v3+;Alias=;ID=PF3D7_1342900-D1-2-Pf3D7_02_v3;pvalue=0.000261;sequence=TTCCCT;
Pf3D7_02_v3	fimo	nucleotide_motif	270601	270606	33.6	-	.	Name=PF3D7_1342900-D1_Pf3D7_02_v3-;Alias=;ID=PF3D7_1342900-D1-3-Pf3D7_02_v3;pvalue=0.000434;sequence=TGCCCC;
Pf3D7_02_v3	fimo	nucleotide_motif	271195	271200	29	+	.	Name=PF3D7_1342900-D1_Pf3D7_02_v3+;Alias=;ID=PF3D7_1342900-D1-4-Pf3D7_02_v3;pvalue=0.00127;sequence=GTTCCT;
Pf3D7_02_v3	fimo	nucleotide_motif	270412	270417	28.7	+	.	Name=PF3D7_1342900-D1_Pf3D7_02_v3+;Alias=;ID=PF3D7_1342900-D1-5-Pf3D7_02_v3;pvalue=0.00136;sequence=TCCCTT;
Pf3D7_02_v3	fimo	nucleotide_motif	270611	270616	28	-	.	Name=PF3D7_1342900-D1_Pf3D7_02_v3-;Alias=;ID=PF3D7_1342900-D1-6-Pf3D7_02_v3;pvalue=0.00158;sequence=GGCCTT;
Pf3D7_02_v3	fimo	nucleotide_motif	270613	270618	28	+	.	Name=PF3D7_1342900-D1_Pf3D7_02_v3+;Alias=;ID=PF3D7_1342900-D1-7-Pf3D7_02_v3;pvalue=0.00158;sequence=GGCCAT;
Pf3D7_02_v3	fimo	nucleotide_motif	270561	270566	27.2	+	.	Name=PF3D7_1342900-D1_Pf3D7_02_v3+;Alias=;ID=PF3D7_1342900-D1-8-Pf3D7_02_v3;pvalue=0.00192;sequence=CACCCT;
Pf3D7_02_v3	fimo	nucleotide_motif	271193	271198	26.8	-	.	Name=PF3D7_1342900-D1_Pf3D7_02_v3-;Alias=;ID=PF3D7_1342900-D1-9-Pf3D7_02_v3;pvalue=0.0021;sequence=GAACCT;
Pf3D7_02_v3	fimo	nucleotide_motif	271340	271345	25.5	+	.	Name=PF3D7_1342900-D1_Pf3D7_02_v3+;Alias=;ID=PF3D7_1342900-D1-10-Pf3D7_02_v3;pvalue=0.0028;sequence=GCAACA;
Pf3D7_02_v3	fimo	nucleotide_motif	270422	270427	25.4	-	.	Name=PF3D7_1342900-D1_Pf3D7_02_v3-;Alias=;ID=PF3D7_1342900-D1-11-Pf3D7_02_v3;pvalue=0.00291;sequence=GACTCA;
Pf3D7_02_v3	fimo	nucleotide_motif	270562	270567	24.9	+	.	Name=PF3D7_1342900-D1_Pf3D7_02_v3+;Alias=;ID=PF3D7_1342900-D1-12-Pf3D7_02_v3;pvalue=0.00325;sequence=ACCCTT;
Pf3D7_02_v3	fimo	nucleotide_motif	271191	271196	24.9	-	.	Name=PF3D7_1342900-D1_Pf3D7_02_v3-;Alias=;ID=PF3D7_1342900-D1-13-Pf3D7_02_v3;pvalue=0.00325;sequence=ACCTCT;
Pf3D7_02_v3	fimo	nucleotide_motif	270599	270604	24.5	-	.	Name=PF3D7_1342900-D1_Pf3D7_02_v3-;Alias=;ID=PF3D7_1342900-D1-14-Pf3D7_02_v3;pvalue=0.00358;sequence=CCCCAA;
Pf3D7_02_v3	fimo	nucleotide_motif	270770	270775	24.3	-	.	Name=PF3D7_1342900-D1_Pf3D7_02_v3-;Alias=;ID=PF3D7_1342900-D1-15-Pf3D7_02_v3;pvalue=0.00373;sequence=GCCAAT;
Pf3D7_02_v3	fimo	nucleotide_motif	271281	271286	24.3	+	.	Name=PF3D7_1342900-D1_Pf3D7_02_v3+;Alias=;ID=PF3D7_1342900-D1-16-Pf3D7_02_v3;pvalue=0.00373;sequence=GCATCT;
Pf3D7_02_v3	fimo	nucleotide_motif	270614	270619	24.1	+	.	Name=PF3D7_1342900-D1_Pf3D7_02_v3+;Alias=;ID=PF3D7_1342900-D1-17-Pf3D7_02_v3;pvalue=0.00391;sequence=GCCATA;
Pf3D7_02_v3	fimo	nucleotide_motif	270473	270478	23.9	+	.	Name=PF3D7_1342900-D1_Pf3D7_02_v3+;Alias=;ID=PF3D7_1342900-D1-18-Pf3D7_02_v3;pvalue=0.00409;sequence=GTCTTG;
Pf3D7_02_v3	fimo	nucleotide_motif	270560	270565	23.9	+	.	Name=PF3D7_1342900-D1_Pf3D7_02_v3+;Alias=;ID=PF3D7_1342900-D1-19-Pf3D7_02_v3;pvalue=0.0041;sequence=ACACCC;
Pf3D7_02_v3	fimo	nucleotide_motif	275004	275009	39.6	-	.	Name=PF3D7_1342900-D1_Pf3D7_02_v3-;Alias=;ID=PF3D7_1342900-D1-1-Pf3D7_02_v3;pvalue=0.000108;sequence=GCACCT;
Pf3D7_02_v3	fimo	nucleotide_motif	275814	275819	39.6	-	.	Name=PF3D7_1342900-D1_Pf3D7_02_v3-;Alias=;ID=PF3D7_1342900-D1-2-Pf3D7_02_v3;pvalue=0.000108;sequence=GCACCT;
Pf3D7_02_v3	fimo	nucleotide_motif	275008	275013	39.3	+	.	Name=PF3D7_1342900-D1_Pf3D7_02_v3+;Alias=;ID=PF3D7_1342900-D1-3-Pf3D7_02_v3;pvalue=0.000118;sequence=GCCACA;
Pf3D7_02_v3	fimo	nucleotide_motif	275019	275024	38.7	+	.	Name=PF3D7_1342900-D1_Pf3D7_02_v3+;Alias=;ID=PF3D7_1342900-D1-4-Pf3D7_02_v3;pvalue=0.000135;sequence=GCGCCC;
Pf3D7_02_v3	fimo	nucleotide_motif	275021	275026	37.4	+	.	Name=PF3D7_1342900-D1_Pf3D7_02_v3+;Alias=;ID=PF3D7_1342900-D1-5-Pf3D7_02_v3;pvalue=0.000184;sequence=GCCCTA;
Pf3D7_02_v3	fimo	nucleotide_motif	275554	275559	34.5	+	.	Name=PF3D7_1342900-D1_Pf3D7_02_v3+;Alias=;ID=PF3D7_1342900-D1-6-Pf3D7_02_v3;pvalue=0.000356;sequence=CCCTCG;
Pf3D7_02_v3	fimo	nucleotide_motif	275006	275011	33.3	+	.	Name=PF3D7_1342900-D1_Pf3D7_02_v3+;Alias=;ID=PF3D7_1342900-D1-7-Pf3D7_02_v3;pvalue=0.000472;sequence=GTGCCA;
Pf3D7_02_v3	fimo	nucleotide_motif	275106	275111	33.3	+	.	Name=PF3D7_1342900-D1_Pf3D7_02_v3+;Alias=;ID=PF3D7_1342900-D1-8-Pf3D7_02_v3;pvalue=0.000472;sequence=GTGCCA;
Pf3D7_02_v3	fimo	nucleotide_motif	275552	275557	32.6	+	.	Name=PF3D7_1342900-D1_Pf3D7_02_v3+;Alias=;ID=PF3D7_1342900-D1-9-Pf3D7_02_v3;pvalue=0.000551;sequence=ATCCCT;
Pf3D7_02_v3	fimo	nucleotide_motif	275018	275023	32.1	-	.	Name=PF3D7_1342900-D1_Pf3D7_02_v3-;Alias=;ID=PF3D7_1342900-D1-10-Pf3D7_02_v3;pvalue=0.000616;sequence=GGCGCT;
Pf3D7_02_v3	fimo	nucleotide_motif	275200	275205	31	-	.	Name=PF3D7_1342900-D1_Pf3D7_02_v3-;Alias=;ID=PF3D7_1342900-D1-11-Pf3D7_02_v3;pvalue=0.000795;sequence=GTACCA;
Pf3D7_02_v3	fimo	nucleotide_motif	275569	275574	30.4	+	.	Name=PF3D7_1342900-D1_Pf3D7_02_v3+;Alias=;ID=PF3D7_1342900-D1-12-Pf3D7_02_v3;pvalue=0.000911;sequence=TCACCA;
Pf3D7_02_v3	fimo	nucleotide_motif	275020	275025	30	+	.	Name=PF3D7_1342900-D1_Pf3D7_02_v3+;Alias=;ID=PF3D7_1342900-D1-13-Pf3D7_02_v3;pvalue=0.00101;sequence=CGCCCT;
Pf3D7_02_v3	fimo	nucleotide_motif	275105	275110	29.2	-	.	Name=PF3D7_1342900-D1_Pf3D7_02_v3-;Alias=;ID=PF3D7_1342900-D1-14-Pf3D7_02_v3;pvalue=0.00121;sequence=GGCACA;
Pf3D7_02_v3	fimo	nucleotide_motif	275120	275125	27.9	-	.	Name=PF3D7_1342900-D1_Pf3D7_02_v3-;Alias=;ID=PF3D7_1342900-D1-15-Pf3D7_02_v3;pvalue=0.00162;sequence=TCCACC;
Pf3D7_02_v3	fimo	nucleotide_motif	275005	275010	27.7	-	.	Name=PF3D7_1342900-D1_Pf3D7_02_v3-;Alias=;ID=PF3D7_1342900-D1-16-Pf3D7_02_v3;pvalue=0.00168;sequence=GGCACC;
Pf3D7_02_v3	fimo	nucleotide_motif	275553	275558	27.5	+	.	Name=PF3D7_1342900-D1_Pf3D7_02_v3+;Alias=;ID=PF3D7_1342900-D1-17-Pf3D7_02_v3;pvalue=0.00177;sequence=TCCCTC;
Pf3D7_02_v3	fimo	nucleotide_motif	275052	275057	26.9	+	.	Name=PF3D7_1342900-D1_Pf3D7_02_v3+;Alias=;ID=PF3D7_1342900-D1-18-Pf3D7_02_v3;pvalue=0.00204;sequence=TAACCG;
Pf3D7_02_v3	fimo	nucleotide_motif	275768	275773	26.6	+	.	Name=PF3D7_1342900-D1_Pf3D7_02_v3+;Alias=;ID=PF3D7_1342900-D1-19-Pf3D7_02_v3;pvalue=0.00219;sequence=GTGCAG;
Pf3D7_02_v3	fimo	nucleotide_motif	275556	275561	26.2	-	.	Name=PF3D7_1342900-D1_Pf3D7_02_v3-;Alias=;ID=PF3D7_1342900-D1-20-Pf3D7_02_v3;pvalue=0.00239;sequence=TCCGAG;
Pf3D7_02_v3	fimo	nucleotide_motif	275017	275022	26.1	-	.	Name=PF3D7_1342900-D1_Pf3D7_02_v3-;Alias=;ID=PF3D7_1342900-D1-21-Pf3D7_02_v3;pvalue=0.00245;sequence=GCGCTA;
Pf3D7_02_v3	fimo	nucleotide_motif	275119	275124	26	-	.	Name=PF3D7_1342900-D1_Pf3D7_02_v3-;Alias=;ID=PF3D7_1342900-D1-22-Pf3D7_02_v3;pvalue=0.00249;sequence=CCACCA;
Pf3D7_02_v3	fimo	nucleotide_motif	275777	275782	25.6	+	.	Name=PF3D7_1342900-D1_Pf3D7_02_v3+;Alias=;ID=PF3D7_1342900-D1-23-Pf3D7_02_v3;pvalue=0.00277;sequence=GACTCT;
Pf3D7_02_v3	fimo	nucleotide_motif	275558	275563	25	-	.	Name=PF3D7_1342900-D1_Pf3D7_02_v3-;Alias=;ID=PF3D7_1342900-D1-24-Pf3D7_02_v3;pvalue=0.00313;sequence=TATCCG;
Pf3D7_02_v3	fimo	nucleotide_motif	275002	275007	24.7	-	.	Name=PF3D7_1342900-D1_Pf3D7_02_v3-;Alias=;ID=PF3D7_1342900-D1-25-Pf3D7_02_v3;pvalue=0.00338;sequence=ACCTCA;
Pf3D7_02_v3	fimo	nucleotide_motif	275056	275061	24.5	-	.	Name=PF3D7_1342900-D1_Pf3D7_02_v3-;Alias=;ID=PF3D7_1342900-D1-26-Pf3D7_02_v3;pvalue=0.00357;sequence=TCATCG;
Pf3D7_02_v3	fimo	nucleotide_motif	275104	275109	24.3	-	.	Name=PF3D7_1342900-D1_Pf3D7_02_v3-;Alias=;ID=PF3D7_1342900-D1-27-Pf3D7_02_v3;pvalue=0.00373;sequence=GCACAT;
Pf3D7_02_v3	fimo	nucleotide_motif	275766	275771	24.3	-	.	Name=PF3D7_1342900-D1_Pf3D7_02_v3-;Alias=;ID=PF3D7_1342900-D1-28-Pf3D7_02_v3;pvalue=0.00373;sequence=GCACAT;
Pf3D7_02_v3	fimo	nucleotide_motif	275164	275169	24.2	-	.	Name=PF3D7_1342900-D1_Pf3D7_02_v3-;Alias=;ID=PF3D7_1342900-D1-29-Pf3D7_02_v3;pvalue=0.00376;sequence=ACTCCT;
Pf3D7_02_v3	fimo	nucleotide_motif	275108	275113	24.1	+	.	Name=PF3D7_1342900-D1_Pf3D7_02_v3+;Alias=;ID=PF3D7_1342900-D1-30-Pf3D7_02_v3;pvalue=0.00391;sequence=GCCATA;
Pf3D7_02_v3	fimo	nucleotide_motif	275232	275237	23.8	-	.	Name=PF3D7_1342900-D1_Pf3D7_02_v3-;Alias=;ID=PF3D7_1342900-D1-31-Pf3D7_02_v3;pvalue=0.00415;sequence=GGCAAG;
Pf3D7_02_v3	fimo	nucleotide_motif	275127	275132	23.7	+	.	Name=PF3D7_1342900-D1_Pf3D7_02_v3+;Alias=;ID=PF3D7_1342900-D1-32-Pf3D7_02_v3;pvalue=0.00426;sequence=GTTCTG;
Pf3D7_02_v3	fimo	nucleotide_motif	276743	276748	40	-	.	Name=PF3D7_1342900-D1_Pf3D7_02_v3-;Alias=;ID=PF3D7_1342900-D1-1-Pf3D7_02_v3;pvalue=9.87e-05;sequence=CCCCCA;
Pf3D7_02_v3	fimo	nucleotide_motif	276744	276749	37.1	-	.	Name=PF3D7_1342900-D1_Pf3D7_02_v3-;Alias=;ID=PF3D7_1342900-D1-2-Pf3D7_02_v3;pvalue=0.000194;sequence=ACCCCC;
Pf3D7_02_v3	fimo	nucleotide_motif	276779	276784	35.2	-	.	Name=PF3D7_1342900-D1_Pf3D7_02_v3-;Alias=;ID=PF3D7_1342900-D1-3-Pf3D7_02_v3;pvalue=0.000299;sequence=TTCCCA;
Pf3D7_02_v3	fimo	nucleotide_motif	277655	277660	34.2	-	.	Name=PF3D7_1342900-D1_Pf3D7_02_v3-;Alias=;ID=PF3D7_1342900-D1-4-Pf3D7_02_v3;pvalue=0.00038;sequence=GCCAAG;
Pf3D7_02_v3	fimo	nucleotide_motif	277342	277347	32.6	-	.	Name=PF3D7_1342900-D1_Pf3D7_02_v3-;Alias=;ID=PF3D7_1342900-D1-5-Pf3D7_02_v3;pvalue=0.000551;sequence=ATCCCT;
Pf3D7_02_v3	fimo	nucleotide_motif	277368	277373	31.3	-	.	Name=PF3D7_1342900-D1_Pf3D7_02_v3-;Alias=;ID=PF3D7_1342900-D1-6-Pf3D7_02_v3;pvalue=0.000736;sequence=GTACCT;
Pf3D7_02_v3	fimo	nucleotide_motif	276750	276755	30.4	-	.	Name=PF3D7_1342900-D1_Pf3D7_02_v3-;Alias=;ID=PF3D7_1342900-D1-7-Pf3D7_02_v3;pvalue=0.000911;sequence=TCCACA;
Pf3D7_02_v3	fimo	nucleotide_motif	277679	277684	29	+	.	Name=PF3D7_1342900-D1_Pf3D7_02_v3+;Alias=;ID=PF3D7_1342900-D1-8-Pf3D7_02_v3;pvalue=0.00127;sequence=GTTCCT;
Pf3D7_02_v3	fimo	nucleotide_motif	277341	277346	28.7	-	.	Name=PF3D7_1342900-D1_Pf3D7_02_v3-;Alias=;ID=PF3D7_1342900-D1-9-Pf3D7_02_v3;pvalue=0.00136;sequence=TCCCTT;
Pf3D7_02_v3	fimo	nucleotide_motif	277607	277612	28.5	-	.	Name=PF3D7_1342900-D1_Pf3D7_02_v3-;Alias=;ID=PF3D7_1342900-D1-10-Pf3D7_02_v3;pvalue=0.0014;sequence=GTTCCA;
Pf3D7_02_v3	fimo	nucleotide_motif	276778	276783	28.3	-	.	Name=PF3D7_1342900-D1_Pf3D7_02_v3-;Alias=;ID=PF3D7_1342900-D1-11-Pf3D7_02_v3;pvalue=0.00148;sequence=TCCCAA;
Pf3D7_02_v3	fimo	nucleotide_motif	276752	276757	28	-	.	Name=PF3D7_1342900-D1_Pf3D7_02_v3-;Alias=;ID=PF3D7_1342900-D1-12-Pf3D7_02_v3;pvalue=0.00157;sequence=TCTCCA;
Pf3D7_02_v3	fimo	nucleotide_motif	277531	277536	28	+	.	Name=PF3D7_1342900-D1_Pf3D7_02_v3+;Alias=;ID=PF3D7_1342900-D1-13-Pf3D7_02_v3;pvalue=0.00157;sequence=TGCTCG;
Pf3D7_02_v3	fimo	nucleotide_motif	277609	277614	26.6	+	.	Name=PF3D7_1342900-D1_Pf3D7_02_v3+;Alias=;ID=PF3D7_1342900-D1-14-Pf3D7_02_v3;pvalue=0.00216;sequence=GAACCA;
Pf3D7_02_v3	fimo	nucleotide_motif	277532	277537	26.4	+	.	Name=PF3D7_1342900-D1_Pf3D7_02_v3+;Alias=;ID=PF3D7_1342900-D1-15-Pf3D7_02_v3;pvalue=0.0023;sequence=GCTCGA;
Pf3D7_02_v3	fimo	nucleotide_motif	277447	277452	26.3	+	.	Name=PF3D7_1342900-D1_Pf3D7_02_v3+;Alias=;ID=PF3D7_1342900-D1-16-Pf3D7_02_v3;pvalue=0.00236;sequence=ACACCA;
Pf3D7_02_v3	fimo	nucleotide_motif	276745	276750	24.9	-	.	Name=PF3D7_1342900-D1_Pf3D7_02_v3-;Alias=;ID=PF3D7_1342900-D1-17-Pf3D7_02_v3;pvalue=0.00326;sequence=AACCCC;
Pf3D7_02_v3	fimo	nucleotide_motif	276742	276747	24.7	-	.	Name=PF3D7_1342900-D1_Pf3D7_02_v3-;Alias=;ID=PF3D7_1342900-D1-18-Pf3D7_02_v3;pvalue=0.0034;sequence=CCCCAT;
Pf3D7_02_v3	fimo	nucleotide_motif	276858	276863	24.3	+	.	Name=PF3D7_1342900-D1_Pf3D7_02_v3+;Alias=;ID=PF3D7_1342900-D1-19-Pf3D7_02_v3;pvalue=0.00373;sequence=GCATCT;
Pf3D7_02_v3	fimo	nucleotide_motif	277628	277633	24.3	+	.	Name=PF3D7_1342900-D1_Pf3D7_02_v3+;Alias=;ID=PF3D7_1342900-D1-20-Pf3D7_02_v3;pvalue=0.00373;sequence=GCATCT;
Pf3D7_02_v3	fimo	nucleotide_motif	277481	277486	23.7	+	.	Name=PF3D7_1342900-D1_Pf3D7_02_v3+;Alias=;ID=PF3D7_1342900-D1-21-Pf3D7_02_v3;pvalue=0.00426;sequence=GTTCTG;
Pf3D7_02_v3	fimo	nucleotide_motif	280044	280049	44.6	+	.	Name=PF3D7_1342900-D1_Pf3D7_02_v3+;Alias=;ID=PF3D7_1342900-D1-1-Pf3D7_02_v3;pvalue=3.44e-05;sequence=TCCCCA;
Pf3D7_02_v3	fimo	nucleotide_motif	279482	279487	40.6	-	.	Name=PF3D7_1342900-D1_Pf3D7_02_v3-;Alias=;ID=PF3D7_1342900-D1-2-Pf3D7_02_v3;pvalue=8.75e-05;sequence=ACCCCA;
Pf3D7_02_v3	fimo	nucleotide_motif	279813	279818	40.5	-	.	Name=PF3D7_1342900-D1_Pf3D7_02_v3-;Alias=;ID=PF3D7_1342900-D1-3-Pf3D7_02_v3;pvalue=8.83e-05;sequence=CCCCCT;
Pf3D7_02_v3	fimo	nucleotide_motif	280205	280210	39.3	-	.	Name=PF3D7_1342900-D1_Pf3D7_02_v3-;Alias=;ID=PF3D7_1342900-D1-4-Pf3D7_02_v3;pvalue=0.000118;sequence=GCCACA;
Pf3D7_02_v3	fimo	nucleotide_motif	279814	279819	37.1	-	.	Name=PF3D7_1342900-D1_Pf3D7_02_v3-;Alias=;ID=PF3D7_1342900-D1-5-Pf3D7_02_v3;pvalue=0.000194;sequence=ACCCCC;
Pf3D7_02_v3	fimo	nucleotide_motif	280052	280057	35.2	-	.	Name=PF3D7_1342900-D1_Pf3D7_02_v3-;Alias=;ID=PF3D7_1342900-D1-6-Pf3D7_02_v3;pvalue=0.000299;sequence=TTCCCA;
Pf3D7_02_v3	fimo	nucleotide_motif	279812	279817	34.5	-	.	Name=PF3D7_1342900-D1_Pf3D7_02_v3-;Alias=;ID=PF3D7_1342900-D1-7-Pf3D7_02_v3;pvalue=0.000356;sequence=CCCCTG;
Pf3D7_02_v3	fimo	nucleotide_motif	280043	280048	34	+	.	Name=PF3D7_1342900-D1_Pf3D7_02_v3+;Alias=;ID=PF3D7_1342900-D1-8-Pf3D7_02_v3;pvalue=0.000395;sequence=TTCCCC;
Pf3D7_02_v3	fimo	nucleotide_motif	279564	279569	31	-	.	Name=PF3D7_1342900-D1_Pf3D7_02_v3-;Alias=;ID=PF3D7_1342900-D1-9-Pf3D7_02_v3;pvalue=0.000795;sequence=GTCACA;
Pf3D7_02_v3	fimo	nucleotide_motif	279368	279373	30.7	-	.	Name=PF3D7_1342900-D1_Pf3D7_02_v3-;Alias=;ID=PF3D7_1342900-D1-10-Pf3D7_02_v3;pvalue=0.000854;sequence=TCACCT;
Pf3D7_02_v3	fimo	nucleotide_motif	279416	279421	30.7	-	.	Name=PF3D7_1342900-D1_Pf3D7_02_v3-;Alias=;ID=PF3D7_1342900-D1-11-Pf3D7_02_v3;pvalue=0.000854;sequence=TCCACT;
Pf3D7_02_v3	fimo	nucleotide_motif	279548	279553	30	-	.	Name=PF3D7_1342900-D1_Pf3D7_02_v3-;Alias=;ID=PF3D7_1342900-D1-12-Pf3D7_02_v3;pvalue=0.00101;sequence=TTCCTG;
Pf3D7_02_v3	fimo	nucleotide_motif	279483	279488	28.6	-	.	Name=PF3D7_1342900-D1_Pf3D7_02_v3-;Alias=;ID=PF3D7_1342900-D1-13-Pf3D7_02_v3;pvalue=0.00137;sequence=TACCCC;
Pf3D7_02_v3	fimo	nucleotide_motif	279815	279820	28.6	-	.	Name=PF3D7_1342900-D1_Pf3D7_02_v3-;Alias=;ID=PF3D7_1342900-D1-14-Pf3D7_02_v3;pvalue=0.00137;sequence=TACCCC;
Pf3D7_02_v3	fimo	nucleotide_motif	280051	280056	28.3	-	.	Name=PF3D7_1342900-D1_Pf3D7_02_v3-;Alias=;ID=PF3D7_1342900-D1-15-Pf3D7_02_v3;pvalue=0.00148;sequence=TCCCAA;
Pf3D7_02_v3	fimo	nucleotide_motif	279332	279337	26.8	+	.	Name=PF3D7_1342900-D1_Pf3D7_02_v3+;Alias=;ID=PF3D7_1342900-D1-16-Pf3D7_02_v3;pvalue=0.0021;sequence=GAACCT;
Pf3D7_02_v3	fimo	nucleotide_motif	279841	279846	26.4	+	.	Name=PF3D7_1342900-D1_Pf3D7_02_v3+;Alias=;ID=PF3D7_1342900-D1-17-Pf3D7_02_v3;pvalue=0.0023;sequence=ACACCT;
Pf3D7_02_v3	fimo	nucleotide_motif	279567	279572	25.4	+	.	Name=PF3D7_1342900-D1_Pf3D7_02_v3+;Alias=;ID=PF3D7_1342900-D1-18-Pf3D7_02_v3;pvalue=0.00291;sequence=GACTCA;
Pf3D7_02_v3	fimo	nucleotide_motif	279843	279848	24.9	+	.	Name=PF3D7_1342900-D1_Pf3D7_02_v3+;Alias=;ID=PF3D7_1342900-D1-19-Pf3D7_02_v3;pvalue=0.00325;sequence=ACCTCT;
Pf3D7_02_v3	fimo	nucleotide_motif	279481	279486	24.7	-	.	Name=PF3D7_1342900-D1_Pf3D7_02_v3-;Alias=;ID=PF3D7_1342900-D1-20-Pf3D7_02_v3;pvalue=0.0034;sequence=CCCCAT;
Pf3D7_02_v3	fimo	nucleotide_motif	280045	280050	24.7	+	.	Name=PF3D7_1342900-D1_Pf3D7_02_v3+;Alias=;ID=PF3D7_1342900-D1-21-Pf3D7_02_v3;pvalue=0.0034;sequence=CCCCAT;
Pf3D7_02_v3	fimo	nucleotide_motif	279643	279648	24.3	+	.	Name=PF3D7_1342900-D1_Pf3D7_02_v3+;Alias=;ID=PF3D7_1342900-D1-22-Pf3D7_02_v3;pvalue=0.00373;sequence=GCACAT;
Pf3D7_02_v3	fimo	nucleotide_motif	279955	279960	24.3	-	.	Name=PF3D7_1342900-D1_Pf3D7_02_v3-;Alias=;ID=PF3D7_1342900-D1-23-Pf3D7_02_v3;pvalue=0.00373;sequence=GCACAT;
Pf3D7_02_v3	fimo	nucleotide_motif	280176	280181	24.3	+	.	Name=PF3D7_1342900-D1_Pf3D7_02_v3+;Alias=;ID=PF3D7_1342900-D1-24-Pf3D7_02_v3;pvalue=0.00373;sequence=GCATCT;
Pf3D7_02_v3	fimo	nucleotide_motif	279336	279341	23.7	-	.	Name=PF3D7_1342900-D1_Pf3D7_02_v3-;Alias=;ID=PF3D7_1342900-D1-25-Pf3D7_02_v3;pvalue=0.00426;sequence=GTTCAG;
Pf3D7_02_v3	fimo	nucleotide_motif	279364	279369	23.7	+	.	Name=PF3D7_1342900-D1_Pf3D7_02_v3+;Alias=;ID=PF3D7_1342900-D1-26-Pf3D7_02_v3;pvalue=0.00426;sequence=GTTCAG;
Pf3D7_02_v3	fimo	nucleotide_motif	281151	281156	37.1	+	.	Name=PF3D7_1342900-D1_Pf3D7_02_v3+;Alias=;ID=PF3D7_1342900-D1-1-Pf3D7_02_v3;pvalue=0.000193;sequence=GCTCCT;
Pf3D7_02_v3	fimo	nucleotide_motif	280952	280957	35.8	-	.	Name=PF3D7_1342900-D1_Pf3D7_02_v3-;Alias=;ID=PF3D7_1342900-D1-2-Pf3D7_02_v3;pvalue=0.000261;sequence=TTCCCT;
Pf3D7_02_v3	fimo	nucleotide_motif	280466	280471	35.2	-	.	Name=PF3D7_1342900-D1_Pf3D7_02_v3-;Alias=;ID=PF3D7_1342900-D1-3-Pf3D7_02_v3;pvalue=0.000299;sequence=TTCCCA;
Pf3D7_02_v3	fimo	nucleotide_motif	281190	281195	35.2	+	.	Name=PF3D7_1342900-D1_Pf3D7_02_v3+;Alias=;ID=PF3D7_1342900-D1-4-Pf3D7_02_v3;pvalue=0.000299;sequence=TTCCCA;
Pf3D7_02_v3	fimo	nucleotide_motif	280716	280721	32.6	+	.	Name=PF3D7_1342900-D1_Pf3D7_02_v3+;Alias=;ID=PF3D7_1342900-D1-5-Pf3D7_02_v3;pvalue=0.000551;sequence=TACCCT;
Pf3D7_02_v3	fimo	nucleotide_motif	280818	280823	32.2	-	.	Name=PF3D7_1342900-D1_Pf3D7_02_v3-;Alias=;ID=PF3D7_1342900-D1-6-Pf3D7_02_v3;pvalue=0.000608;sequence=ATCCCA;
Pf3D7_02_v3	fimo	nucleotide_motif	280301	280306	30	-	.	Name=PF3D7_1342900-D1_Pf3D7_02_v3-;Alias=;ID=PF3D7_1342900-D1-7-Pf3D7_02_v3;pvalue=0.00101;sequence=TTCCTG;
Pf3D7_02_v3	fimo	nucleotide_motif	280453	280458	30	-	.	Name=PF3D7_1342900-D1_Pf3D7_02_v3-;Alias=;ID=PF3D7_1342900-D1-8-Pf3D7_02_v3;pvalue=0.00101;sequence=TTCCTG;
Pf3D7_02_v3	fimo	nucleotide_motif	280680	280685	29.6	+	.	Name=PF3D7_1342900-D1_Pf3D7_02_v3+;Alias=;ID=PF3D7_1342900-D1-9-Pf3D7_02_v3;pvalue=0.00109;sequence=GTCCTT;
Pf3D7_02_v3	fimo	nucleotide_motif	280727	280732	29	-	.	Name=PF3D7_1342900-D1_Pf3D7_02_v3-;Alias=;ID=PF3D7_1342900-D1-10-Pf3D7_02_v3;pvalue=0.00127;sequence=GTTCCT;
Pf3D7_02_v3	fimo	nucleotide_motif	280958	280963	29	-	.	Name=PF3D7_1342900-D1_Pf3D7_02_v3-;Alias=;ID=PF3D7_1342900-D1-11-Pf3D7_02_v3;pvalue=0.00127;sequence=GTTCCT;
Pf3D7_02_v3	fimo	nucleotide_motif	280409	280414	28.7	+	.	Name=PF3D7_1342900-D1_Pf3D7_02_v3+;Alias=;ID=PF3D7_1342900-D1-12-Pf3D7_02_v3;pvalue=0.00136;sequence=TCCTCT;
Pf3D7_02_v3	fimo	nucleotide_motif	280465	280470	28.3	-	.	Name=PF3D7_1342900-D1_Pf3D7_02_v3-;Alias=;ID=PF3D7_1342900-D1-13-Pf3D7_02_v3;pvalue=0.00148;sequence=TCCCAA;
Pf3D7_02_v3	fimo	nucleotide_motif	280951	280956	28.3	-	.	Name=PF3D7_1342900-D1_Pf3D7_02_v3-;Alias=;ID=PF3D7_1342900-D1-14-Pf3D7_02_v3;pvalue=0.00148;sequence=TCCCTA;
Pf3D7_02_v3	fimo	nucleotide_motif	280715	280720	28.2	+	.	Name=PF3D7_1342900-D1_Pf3D7_02_v3+;Alias=;ID=PF3D7_1342900-D1-15-Pf3D7_02_v3;pvalue=0.00152;sequence=GTACCC;
Pf3D7_02_v3	fimo	nucleotide_motif	280607	280612	28	+	.	Name=PF3D7_1342900-D1_Pf3D7_02_v3+;Alias=;ID=PF3D7_1342900-D1-16-Pf3D7_02_v3;pvalue=0.00158;sequence=GGCCAT;
Pf3D7_02_v3	fimo	nucleotide_motif	280605	280610	28	-	.	Name=PF3D7_1342900-D1_Pf3D7_02_v3-;Alias=;ID=PF3D7_1342900-D1-17-Pf3D7_02_v3;pvalue=0.0016;sequence=GGCCAA;
Pf3D7_02_v3	fimo	nucleotide_motif	280467	280472	27.6	-	.	Name=PF3D7_1342900-D1_Pf3D7_02_v3-;Alias=;ID=PF3D7_1342900-D1-18-Pf3D7_02_v3;pvalue=0.00175;sequence=GTTCCC;
Pf3D7_02_v3	fimo	nucleotide_motif	280817	280822	27.5	-	.	Name=PF3D7_1342900-D1_Pf3D7_02_v3-;Alias=;ID=PF3D7_1342900-D1-19-Pf3D7_02_v3;pvalue=0.00177;sequence=TCCCAC;
Pf3D7_02_v3	fimo	nucleotide_motif	281191	281196	27.5	+	.	Name=PF3D7_1342900-D1_Pf3D7_02_v3+;Alias=;ID=PF3D7_1342900-D1-20-Pf3D7_02_v3;pvalue=0.00177;sequence=TCCCAC;
Pf3D7_02_v3	fimo	nucleotide_motif	281215	281220	27.2	+	.	Name=PF3D7_1342900-D1_Pf3D7_02_v3+;Alias=;ID=PF3D7_1342900-D1-21-Pf3D7_02_v3;pvalue=0.00189;sequence=AACCCA;
Pf3D7_02_v3	fimo	nucleotide_motif	280871	280876	26.4	-	.	Name=PF3D7_1342900-D1_Pf3D7_02_v3-;Alias=;ID=PF3D7_1342900-D1-22-Pf3D7_02_v3;pvalue=0.0023;sequence=ACACCT;
Pf3D7_02_v3	fimo	nucleotide_motif	280816	280821	26	-	.	Name=PF3D7_1342900-D1_Pf3D7_02_v3-;Alias=;ID=PF3D7_1342900-D1-23-Pf3D7_02_v3;pvalue=0.00249;sequence=CCCACA;
Pf3D7_02_v3	fimo	nucleotide_motif	281192	281197	26	+	.	Name=PF3D7_1342900-D1_Pf3D7_02_v3+;Alias=;ID=PF3D7_1342900-D1-24-Pf3D7_02_v3;pvalue=0.00249;sequence=CCCACA;
Pf3D7_02_v3	fimo	nucleotide_motif	281217	281222	26	+	.	Name=PF3D7_1342900-D1_Pf3D7_02_v3+;Alias=;ID=PF3D7_1342900-D1-25-Pf3D7_02_v3;pvalue=0.00249;sequence=CCCACA;
Pf3D7_02_v3	fimo	nucleotide_motif	280283	280288	25.1	-	.	Name=PF3D7_1342900-D1_Pf3D7_02_v3-;Alias=;ID=PF3D7_1342900-D1-26-Pf3D7_02_v3;pvalue=0.00308;sequence=GTACTG;
Pf3D7_02_v3	fimo	nucleotide_motif	280940	280945	25.1	+	.	Name=PF3D7_1342900-D1_Pf3D7_02_v3+;Alias=;ID=PF3D7_1342900-D1-27-Pf3D7_02_v3;pvalue=0.00308;sequence=GTACAG;
Pf3D7_02_v3	fimo	nucleotide_motif	280717	280722	24.9	+	.	Name=PF3D7_1342900-D1_Pf3D7_02_v3+;Alias=;ID=PF3D7_1342900-D1-28-Pf3D7_02_v3;pvalue=0.00325;sequence=ACCCTT;
Pf3D7_02_v3	fimo	nucleotide_motif	281013	281018	24.9	-	.	Name=PF3D7_1342900-D1_Pf3D7_02_v3-;Alias=;ID=PF3D7_1342900-D1-29-Pf3D7_02_v3;pvalue=0.00325;sequence=ACCTCT;
Pf3D7_02_v3	fimo	nucleotide_motif	281121	281126	24.2	+	.	Name=PF3D7_1342900-D1_Pf3D7_02_v3+;Alias=;ID=PF3D7_1342900-D1-30-Pf3D7_02_v3;pvalue=0.00376;sequence=ACTCCT;
Pf3D7_02_v3	fimo	nucleotide_motif	280608	280613	24.1	+	.	Name=PF3D7_1342900-D1_Pf3D7_02_v3+;Alias=;ID=PF3D7_1342900-D1-31-Pf3D7_02_v3;pvalue=0.00391;sequence=GCCATA;
Pf3D7_02_v3	fimo	nucleotide_motif	280604	280609	24.1	-	.	Name=PF3D7_1342900-D1_Pf3D7_02_v3-;Alias=;ID=PF3D7_1342900-D1-32-Pf3D7_02_v3;pvalue=0.00391;sequence=GCCAAA;
Pf3D7_02_v3	fimo	nucleotide_motif	289375	289380	44.6	+	.	Name=PF3D7_1342900-D1_Pf3D7_02_v3+;Alias=;ID=PF3D7_1342900-D1-1-Pf3D7_02_v3;pvalue=3.44e-05;sequence=TCCCCA;
Pf3D7_02_v3	fimo	nucleotide_motif	289798	289803	40.6	-	.	Name=PF3D7_1342900-D1_Pf3D7_02_v3-;Alias=;ID=PF3D7_1342900-D1-2-Pf3D7_02_v3;pvalue=8.75e-05;sequence=ACCCCA;
Pf3D7_02_v3	fimo	nucleotide_motif	289385	289390	36.9	-	.	Name=PF3D7_1342900-D1_Pf3D7_02_v3-;Alias=;ID=PF3D7_1342900-D1-3-Pf3D7_02_v3;pvalue=0.000204;sequence=GCACCC;
Pf3D7_02_v3	fimo	nucleotide_motif	289382	289387	35.2	-	.	Name=PF3D7_1342900-D1_Pf3D7_02_v3-;Alias=;ID=PF3D7_1342900-D1-4-Pf3D7_02_v3;pvalue=0.000305;sequence=CCCACG;
Pf3D7_02_v3	fimo	nucleotide_motif	289374	289379	34	+	.	Name=PF3D7_1342900-D1_Pf3D7_02_v3+;Alias=;ID=PF3D7_1342900-D1-5-Pf3D7_02_v3;pvalue=0.000395;sequence=TTCCCC;
Pf3D7_02_v3	fimo	nucleotide_motif	288943	288948	31	+	.	Name=PF3D7_1342900-D1_Pf3D7_02_v3+;Alias=;ID=PF3D7_1342900-D1-6-Pf3D7_02_v3;pvalue=0.000795;sequence=GTCACA;
Pf3D7_02_v3	fimo	nucleotide_motif	289009	289014	30.4	-	.	Name=PF3D7_1342900-D1_Pf3D7_02_v3-;Alias=;ID=PF3D7_1342900-D1-7-Pf3D7_02_v3;pvalue=0.000911;sequence=TCCACA;
Pf3D7_02_v3	fimo	nucleotide_motif	289644	289649	30.4	+	.	Name=PF3D7_1342900-D1_Pf3D7_02_v3+;Alias=;ID=PF3D7_1342900-D1-8-Pf3D7_02_v3;pvalue=0.000911;sequence=TCACCA;
Pf3D7_02_v3	fimo	nucleotide_motif	289627	289632	29.6	+	.	Name=PF3D7_1342900-D1_Pf3D7_02_v3+;Alias=;ID=PF3D7_1342900-D1-9-Pf3D7_02_v3;pvalue=0.00109;sequence=GTCTCT;
Pf3D7_02_v3	fimo	nucleotide_motif	289799	289804	28.6	-	.	Name=PF3D7_1342900-D1_Pf3D7_02_v3-;Alias=;ID=PF3D7_1342900-D1-10-Pf3D7_02_v3;pvalue=0.00137;sequence=TACCCC;
Pf3D7_02_v3	fimo	nucleotide_motif	289742	289747	28.5	+	.	Name=PF3D7_1342900-D1_Pf3D7_02_v3+;Alias=;ID=PF3D7_1342900-D1-11-Pf3D7_02_v3;pvalue=0.0014;sequence=GTTCCA;
Pf3D7_02_v3	fimo	nucleotide_motif	289445	289450	28.2	-	.	Name=PF3D7_1342900-D1_Pf3D7_02_v3-;Alias=;ID=PF3D7_1342900-D1-12-Pf3D7_02_v3;pvalue=0.00151;sequence=TCTCCT;
Pf3D7_02_v3	fimo	nucleotide_motif	289218	289223	28	-	.	Name=PF3D7_1342900-D1_Pf3D7_02_v3-;Alias=;ID=PF3D7_1342900-D1-13-Pf3D7_02_v3;pvalue=0.00158;sequence=GGCCAT;
Pf3D7_02_v3	fimo	nucleotide_motif	289220	289225	28	+	.	Name=PF3D7_1342900-D1_Pf3D7_02_v3+;Alias=;ID=PF3D7_1342900-D1-14-Pf3D7_02_v3;pvalue=0.00158;sequence=GGCCTT;
Pf3D7_02_v3	fimo	nucleotide_motif	289384	289389	26.9	-	.	Name=PF3D7_1342900-D1_Pf3D7_02_v3-;Alias=;ID=PF3D7_1342900-D1-15-Pf3D7_02_v3;pvalue=0.00204;sequence=CACCCA;
Pf3D7_02_v3	fimo	nucleotide_motif	289684	289689	26.4	+	.	Name=PF3D7_1342900-D1_Pf3D7_02_v3+;Alias=;ID=PF3D7_1342900-D1-16-Pf3D7_02_v3;pvalue=0.0023;sequence=ACCACT;
Pf3D7_02_v3	fimo	nucleotide_motif	289124	289129	26	-	.	Name=PF3D7_1342900-D1_Pf3D7_02_v3-;Alias=;ID=PF3D7_1342900-D1-17-Pf3D7_02_v3;pvalue=0.00251;sequence=GCAACT;
Pf3D7_02_v3	fimo	nucleotide_motif	289624	289629	25.6	-	.	Name=PF3D7_1342900-D1_Pf3D7_02_v3-;Alias=;ID=PF3D7_1342900-D1-18-Pf3D7_02_v3;pvalue=0.00277;sequence=GACTCT;
Pf3D7_02_v3	fimo	nucleotide_motif	289266	289271	25.4	+	.	Name=PF3D7_1342900-D1_Pf3D7_02_v3+;Alias=;ID=PF3D7_1342900-D1-19-Pf3D7_02_v3;pvalue=0.00291;sequence=GACTCA;
Pf3D7_02_v3	fimo	nucleotide_motif	289444	289449	25.3	-	.	Name=PF3D7_1342900-D1_Pf3D7_02_v3-;Alias=;ID=PF3D7_1342900-D1-20-Pf3D7_02_v3;pvalue=0.00292;sequence=CTCCTG;
Pf3D7_02_v3	fimo	nucleotide_motif	289744	289749	24.5	+	.	Name=PF3D7_1342900-D1_Pf3D7_02_v3+;Alias=;ID=PF3D7_1342900-D1-21-Pf3D7_02_v3;pvalue=0.00357;sequence=TCCATG;
Pf3D7_02_v3	fimo	nucleotide_motif	289376	289381	24.5	+	.	Name=PF3D7_1342900-D1_Pf3D7_02_v3+;Alias=;ID=PF3D7_1342900-D1-22-Pf3D7_02_v3;pvalue=0.00358;sequence=CCCCAA;
Pf3D7_02_v3	fimo	nucleotide_motif	289797	289802	24.5	-	.	Name=PF3D7_1342900-D1_Pf3D7_02_v3-;Alias=;ID=PF3D7_1342900-D1-23-Pf3D7_02_v3;pvalue=0.00358;sequence=CCCCAA;
Pf3D7_02_v3	fimo	nucleotide_motif	289495	289500	24.3	-	.	Name=PF3D7_1342900-D1_Pf3D7_02_v3-;Alias=;ID=PF3D7_1342900-D1-24-Pf3D7_02_v3;pvalue=0.00373;sequence=GCACAT;
Pf3D7_02_v3	fimo	nucleotide_motif	298875	298880	39.6	+	.	Name=PF3D7_1342900-D1_Pf3D7_02_v3+;Alias=;ID=PF3D7_1342900-D1-1-Pf3D7_02_v3;pvalue=0.000108;sequence=GCCACT;
Pf3D7_02_v3	fimo	nucleotide_motif	298198	298203	33.3	-	.	Name=PF3D7_1342900-D1_Pf3D7_02_v3-;Alias=;ID=PF3D7_1342900-D1-2-Pf3D7_02_v3;pvalue=0.000472;sequence=GTGCCA;
Pf3D7_02_v3	fimo	nucleotide_motif	298031	298036	32.1	-	.	Name=PF3D7_1342900-D1_Pf3D7_02_v3-;Alias=;ID=PF3D7_1342900-D1-3-Pf3D7_02_v3;pvalue=0.000615;sequence=CTCCCT;
Pf3D7_02_v3	fimo	nucleotide_motif	298381	298386	30.7	-	.	Name=PF3D7_1342900-D1_Pf3D7_02_v3-;Alias=;ID=PF3D7_1342900-D1-4-Pf3D7_02_v3;pvalue=0.000854;sequence=TCACCT;
Pf3D7_02_v3	fimo	nucleotide_motif	298000	298005	30.4	+	.	Name=PF3D7_1342900-D1_Pf3D7_02_v3+;Alias=;ID=PF3D7_1342900-D1-5-Pf3D7_02_v3;pvalue=0.000911;sequence=TCACCA;
Pf3D7_02_v3	fimo	nucleotide_motif	298199	298204	29.5	+	.	Name=PF3D7_1342900-D1_Pf3D7_02_v3+;Alias=;ID=PF3D7_1342900-D1-6-Pf3D7_02_v3;pvalue=0.00111;sequence=GGCACT;
Pf3D7_02_v3	fimo	nucleotide_motif	298075	298080	29	-	.	Name=PF3D7_1342900-D1_Pf3D7_02_v3-;Alias=;ID=PF3D7_1342900-D1-7-Pf3D7_02_v3;pvalue=0.00127;sequence=GTTCCT;
Pf3D7_02_v3	fimo	nucleotide_motif	298030	298035	28.7	-	.	Name=PF3D7_1342900-D1_Pf3D7_02_v3-;Alias=;ID=PF3D7_1342900-D1-8-Pf3D7_02_v3;pvalue=0.00136;sequence=TCCCTT;
Pf3D7_02_v3	fimo	nucleotide_motif	298062	298067	28.7	-	.	Name=PF3D7_1342900-D1_Pf3D7_02_v3-;Alias=;ID=PF3D7_1342900-D1-9-Pf3D7_02_v3;pvalue=0.00136;sequence=TCCTCT;
Pf3D7_02_v3	fimo	nucleotide_motif	298666	298671	28.2	-	.	Name=PF3D7_1342900-D1_Pf3D7_02_v3-;Alias=;ID=PF3D7_1342900-D1-10-Pf3D7_02_v3;pvalue=0.00151;sequence=TCTCCT;
Pf3D7_02_v3	fimo	nucleotide_motif	298667	298672	27.8	-	.	Name=PF3D7_1342900-D1_Pf3D7_02_v3-;Alias=;ID=PF3D7_1342900-D1-11-Pf3D7_02_v3;pvalue=0.00167;sequence=GTCTCC;
Pf3D7_02_v3	fimo	nucleotide_motif	298032	298037	27.4	-	.	Name=PF3D7_1342900-D1_Pf3D7_02_v3-;Alias=;ID=PF3D7_1342900-D1-12-Pf3D7_02_v3;pvalue=0.00181;sequence=TCTCCC;
Pf3D7_02_v3	fimo	nucleotide_motif	298676	298681	27.3	+	.	Name=PF3D7_1342900-D1_Pf3D7_02_v3+;Alias=;ID=PF3D7_1342900-D1-13-Pf3D7_02_v3;pvalue=0.00184;sequence=AACCCT;
Pf3D7_02_v3	fimo	nucleotide_motif	298759	298764	26.4	-	.	Name=PF3D7_1342900-D1_Pf3D7_02_v3-;Alias=;ID=PF3D7_1342900-D1-14-Pf3D7_02_v3;pvalue=0.0023;sequence=ACACCT;
Pf3D7_02_v3	fimo	nucleotide_motif	298014	298019	25.1	-	.	Name=PF3D7_1342900-D1_Pf3D7_02_v3-;Alias=;ID=PF3D7_1342900-D1-15-Pf3D7_02_v3;pvalue=0.00308;sequence=GTCAAG;
Pf3D7_02_v3	fimo	nucleotide_motif	298757	298762	24.7	-	.	Name=PF3D7_1342900-D1_Pf3D7_02_v3-;Alias=;ID=PF3D7_1342900-D1-16-Pf3D7_02_v3;pvalue=0.00338;sequence=ACCTCA;
Pf3D7_02_v3	fimo	nucleotide_motif	298678	298683	24.5	+	.	Name=PF3D7_1342900-D1_Pf3D7_02_v3+;Alias=;ID=PF3D7_1342900-D1-17-Pf3D7_02_v3;pvalue=0.00358;sequence=CCCTCA;
Pf3D7_02_v3	fimo	nucleotide_motif	298200	298205	24.3	+	.	Name=PF3D7_1342900-D1_Pf3D7_02_v3+;Alias=;ID=PF3D7_1342900-D1-18-Pf3D7_02_v3;pvalue=0.00373;sequence=GCACTT;
Pf3D7_02_v3	fimo	nucleotide_motif	298196	298201	24.3	-	.	Name=PF3D7_1342900-D1_Pf3D7_02_v3-;Alias=;ID=PF3D7_1342900-D1-19-Pf3D7_02_v3;pvalue=0.00373;sequence=GCCATT;
Pf3D7_02_v3	fimo	nucleotide_motif	298842	298847	24.3	+	.	Name=PF3D7_1342900-D1_Pf3D7_02_v3+;Alias=;ID=PF3D7_1342900-D1-20-Pf3D7_02_v3;pvalue=0.00373;sequence=GCACTT;
Pf3D7_02_v3	fimo	nucleotide_motif	298970	298975	24.3	+	.	Name=PF3D7_1342900-D1_Pf3D7_02_v3+;Alias=;ID=PF3D7_1342900-D1-21-Pf3D7_02_v3;pvalue=0.00373;sequence=GCACAT;
Pf3D7_02_v3	fimo	nucleotide_motif	303716	303721	39.6	+	.	Name=PF3D7_1342900-D1_Pf3D7_02_v3+;Alias=;ID=PF3D7_1342900-D1-1-Pf3D7_02_v3;pvalue=0.000108;sequence=GCACCT;
Pf3D7_02_v3	fimo	nucleotide_motif	302988	302993	38.7	-	.	Name=PF3D7_1342900-D1_Pf3D7_02_v3-;Alias=;ID=PF3D7_1342900-D1-2-Pf3D7_02_v3;pvalue=0.000133;sequence=GTCCTG;
Pf3D7_02_v3	fimo	nucleotide_motif	302971	302976	38.1	-	.	Name=PF3D7_1342900-D1_Pf3D7_02_v3-;Alias=;ID=PF3D7_1342900-D1-3-Pf3D7_02_v3;pvalue=0.000154;sequence=TCCTCG;
Pf3D7_02_v3	fimo	nucleotide_motif	303116	303121	37.4	-	.	Name=PF3D7_1342900-D1_Pf3D7_02_v3-;Alias=;ID=PF3D7_1342900-D1-4-Pf3D7_02_v3;pvalue=0.000184;sequence=GCCCTA;
Pf3D7_02_v3	fimo	nucleotide_motif	303117	303122	34.6	-	.	Name=PF3D7_1342900-D1_Pf3D7_02_v3-;Alias=;ID=PF3D7_1342900-D1-5-Pf3D7_02_v3;pvalue=0.000349;sequence=TGCCCT;
Pf3D7_02_v3	fimo	nucleotide_motif	302844	302849	32.2	-	.	Name=PF3D7_1342900-D1_Pf3D7_02_v3-;Alias=;ID=PF3D7_1342900-D1-6-Pf3D7_02_v3;pvalue=0.000608;sequence=TACCCA;
Pf3D7_02_v3	fimo	nucleotide_motif	303176	303181	31.3	+	.	Name=PF3D7_1342900-D1_Pf3D7_02_v3+;Alias=;ID=PF3D7_1342900-D1-7-Pf3D7_02_v3;pvalue=0.000736;sequence=GTACCT;
Pf3D7_02_v3	fimo	nucleotide_motif	302984	302989	30.4	+	.	Name=PF3D7_1342900-D1_Pf3D7_02_v3+;Alias=;ID=PF3D7_1342900-D1-8-Pf3D7_02_v3;pvalue=0.000911;sequence=TCACCA;
Pf3D7_02_v3	fimo	nucleotide_motif	302959	302964	30	-	.	Name=PF3D7_1342900-D1_Pf3D7_02_v3-;Alias=;ID=PF3D7_1342900-D1-9-Pf3D7_02_v3;pvalue=0.00101;sequence=TTCCAG;
Pf3D7_02_v3	fimo	nucleotide_motif	303747	303752	28.2	-	.	Name=PF3D7_1342900-D1_Pf3D7_02_v3-;Alias=;ID=PF3D7_1342900-D1-10-Pf3D7_02_v3;pvalue=0.00151;sequence=TCTCCT;
Pf3D7_02_v3	fimo	nucleotide_motif	303127	303132	28	+	.	Name=PF3D7_1342900-D1_Pf3D7_02_v3+;Alias=;ID=PF3D7_1342900-D1-11-Pf3D7_02_v3;pvalue=0.00157;sequence=TCTCCA;
Pf3D7_02_v3	fimo	nucleotide_motif	302987	302992	27.2	-	.	Name=PF3D7_1342900-D1_Pf3D7_02_v3-;Alias=;ID=PF3D7_1342900-D1-12-Pf3D7_02_v3;pvalue=0.00192;sequence=TCCTGG;
Pf3D7_02_v3	fimo	nucleotide_motif	303292	303297	26.9	+	.	Name=PF3D7_1342900-D1_Pf3D7_02_v3+;Alias=;ID=PF3D7_1342900-D1-13-Pf3D7_02_v3;pvalue=0.00204;sequence=TACACG;
Pf3D7_02_v3	fimo	nucleotide_motif	303711	303716	26.5	+	.	Name=PF3D7_1342900-D1_Pf3D7_02_v3+;Alias=;ID=PF3D7_1342900-D1-14-Pf3D7_02_v3;pvalue=0.00224;sequence=GTAACG;
Pf3D7_02_v3	fimo	nucleotide_motif	302916	302921	25.7	+	.	Name=PF3D7_1342900-D1_Pf3D7_02_v3+;Alias=;ID=PF3D7_1342900-D1-15-Pf3D7_02_v3;pvalue=0.00269;sequence=ATCCAG;
Pf3D7_02_v3	fimo	nucleotide_motif	303476	303481	25.6	+	.	Name=PF3D7_1342900-D1_Pf3D7_02_v3+;Alias=;ID=PF3D7_1342900-D1-16-Pf3D7_02_v3;pvalue=0.00277;sequence=GACCTT;
Pf3D7_02_v3	fimo	nucleotide_motif	303514	303519	25.6	-	.	Name=PF3D7_1342900-D1_Pf3D7_02_v3-;Alias=;ID=PF3D7_1342900-D1-17-Pf3D7_02_v3;pvalue=0.00277;sequence=GACCAT;
Pf3D7_02_v3	fimo	nucleotide_motif	302901	302906	25	+	.	Name=PF3D7_1342900-D1_Pf3D7_02_v3+;Alias=;ID=PF3D7_1342900-D1-18-Pf3D7_02_v3;pvalue=0.00316;sequence=GATCCT;
Pf3D7_02_v3	fimo	nucleotide_motif	302843	302848	24.9	-	.	Name=PF3D7_1342900-D1_Pf3D7_02_v3-;Alias=;ID=PF3D7_1342900-D1-19-Pf3D7_02_v3;pvalue=0.00325;sequence=ACCCAT;
Pf3D7_02_v3	fimo	nucleotide_motif	303178	303183	24.9	+	.	Name=PF3D7_1342900-D1_Pf3D7_02_v3+;Alias=;ID=PF3D7_1342900-D1-20-Pf3D7_02_v3;pvalue=0.00325;sequence=ACCTCT;
Pf3D7_02_v3	fimo	nucleotide_motif	303715	303720	24.7	-	.	Name=PF3D7_1342900-D1_Pf3D7_02_v3-;Alias=;ID=PF3D7_1342900-D1-21-Pf3D7_02_v3;pvalue=0.00338;sequence=GGTGCG;
Pf3D7_02_v3	fimo	nucleotide_motif	303732	303737	24.1	+	.	Name=PF3D7_1342900-D1_Pf3D7_02_v3+;Alias=;ID=PF3D7_1342900-D1-22-Pf3D7_02_v3;pvalue=0.00391;sequence=GCACTA;
Pf3D7_02_v3	fimo	nucleotide_motif	302970	302975	23.9	+	.	Name=PF3D7_1342900-D1_Pf3D7_02_v3+;Alias=;ID=PF3D7_1342900-D1-23-Pf3D7_02_v3;pvalue=0.0041;sequence=GCGAGG;
Pf3D7_02_v3	fimo	nucleotide_motif	308073	308078	41.1	+	.	Name=PF3D7_1342900-D1_Pf3D7_02_v3+;Alias=;ID=PF3D7_1342900-D1-1-Pf3D7_02_v3;pvalue=7.79e-05;sequence=GTCACG;
Pf3D7_02_v3	fimo	nucleotide_motif	307391	307396	40.6	-	.	Name=PF3D7_1342900-D1_Pf3D7_02_v3-;Alias=;ID=PF3D7_1342900-D1-2-Pf3D7_02_v3;pvalue=8.75e-05;sequence=ACCCCA;
Pf3D7_02_v3	fimo	nucleotide_motif	307763	307768	38.7	-	.	Name=PF3D7_1342900-D1_Pf3D7_02_v3-;Alias=;ID=PF3D7_1342900-D1-3-Pf3D7_02_v3;pvalue=0.000133;sequence=GTCTCG;
Pf3D7_02_v3	fimo	nucleotide_motif	308086	308091	32.6	+	.	Name=PF3D7_1342900-D1_Pf3D7_02_v3+;Alias=;ID=PF3D7_1342900-D1-4-Pf3D7_02_v3;pvalue=0.000551;sequence=ATCCCT;
Pf3D7_02_v3	fimo	nucleotide_motif	307759	307764	30	+	.	Name=PF3D7_1342900-D1_Pf3D7_02_v3+;Alias=;ID=PF3D7_1342900-D1-5-Pf3D7_02_v3;pvalue=0.00101;sequence=TTCTCG;
Pf3D7_02_v3	fimo	nucleotide_motif	308087	308092	28.7	+	.	Name=PF3D7_1342900-D1_Pf3D7_02_v3+;Alias=;ID=PF3D7_1342900-D1-6-Pf3D7_02_v3;pvalue=0.00136;sequence=TCCCTT;
Pf3D7_02_v3	fimo	nucleotide_motif	307392	307397	28.6	-	.	Name=PF3D7_1342900-D1_Pf3D7_02_v3-;Alias=;ID=PF3D7_1342900-D1-7-Pf3D7_02_v3;pvalue=0.00137;sequence=TACCCC;
Pf3D7_02_v3	fimo	nucleotide_motif	307644	307649	28	-	.	Name=PF3D7_1342900-D1_Pf3D7_02_v3-;Alias=;ID=PF3D7_1342900-D1-8-Pf3D7_02_v3;pvalue=0.0016;sequence=GGCTCA;
Pf3D7_02_v3	fimo	nucleotide_motif	307645	307650	27.7	+	.	Name=PF3D7_1342900-D1_Pf3D7_02_v3+;Alias=;ID=PF3D7_1342900-D1-9-Pf3D7_02_v3;pvalue=0.00171;sequence=GAGCCT;
Pf3D7_02_v3	fimo	nucleotide_motif	307996	308001	26.9	+	.	Name=PF3D7_1342900-D1_Pf3D7_02_v3+;Alias=;ID=PF3D7_1342900-D1-10-Pf3D7_02_v3;pvalue=0.00204;sequence=TAACCG;
Pf3D7_02_v3	fimo	nucleotide_motif	307423	307428	26.8	+	.	Name=PF3D7_1342900-D1_Pf3D7_02_v3+;Alias=;ID=PF3D7_1342900-D1-11-Pf3D7_02_v3;pvalue=0.0021;sequence=GAACCT;
Pf3D7_02_v3	fimo	nucleotide_motif	308070	308075	26.6	-	.	Name=PF3D7_1342900-D1_Pf3D7_02_v3-;Alias=;ID=PF3D7_1342900-D1-12-Pf3D7_02_v3;pvalue=0.00216;sequence=GACACA;
Pf3D7_02_v3	fimo	nucleotide_motif	307699	307704	25.6	-	.	Name=PF3D7_1342900-D1_Pf3D7_02_v3-;Alias=;ID=PF3D7_1342900-D1-13-Pf3D7_02_v3;pvalue=0.00277;sequence=GACCTT;
Pf3D7_02_v3	fimo	nucleotide_motif	307766	307771	25.4	+	.	Name=PF3D7_1342900-D1_Pf3D7_02_v3+;Alias=;ID=PF3D7_1342900-D1-14-Pf3D7_02_v3;pvalue=0.00291;sequence=GACCAA;
Pf3D7_02_v3	fimo	nucleotide_motif	307867	307872	25.4	+	.	Name=PF3D7_1342900-D1_Pf3D7_02_v3+;Alias=;ID=PF3D7_1342900-D1-15-Pf3D7_02_v3;pvalue=0.00291;sequence=GACCTA;
Pf3D7_02_v3	fimo	nucleotide_motif	308369	308374	24.9	-	.	Name=PF3D7_1342900-D1_Pf3D7_02_v3-;Alias=;ID=PF3D7_1342900-D1-16-Pf3D7_02_v3;pvalue=0.00325;sequence=ACCTCT;
Pf3D7_02_v3	fimo	nucleotide_motif	307390	307395	24.5	-	.	Name=PF3D7_1342900-D1_Pf3D7_02_v3-;Alias=;ID=PF3D7_1342900-D1-17-Pf3D7_02_v3;pvalue=0.00358;sequence=CCCCAA;
Pf3D7_02_v3	fimo	nucleotide_motif	308318	308323	24.3	+	.	Name=PF3D7_1342900-D1_Pf3D7_02_v3+;Alias=;ID=PF3D7_1342900-D1-18-Pf3D7_02_v3;pvalue=0.00373;sequence=GCACTT;
Pf3D7_02_v3	fimo	nucleotide_motif	307837	307842	24.2	+	.	Name=PF3D7_1342900-D1_Pf3D7_02_v3+;Alias=;ID=PF3D7_1342900-D1-19-Pf3D7_02_v3;pvalue=0.00376;sequence=ACTCCT;
Pf3D7_02_v3	fimo	nucleotide_motif	307702	307707	23.9	+	.	Name=PF3D7_1342900-D1_Pf3D7_02_v3+;Alias=;ID=PF3D7_1342900-D1-20-Pf3D7_02_v3;pvalue=0.00409;sequence=GTCTAG;
Pf3D7_02_v3	fimo	nucleotide_motif	307794	307799	23.7	+	.	Name=PF3D7_1342900-D1_Pf3D7_02_v3+;Alias=;ID=PF3D7_1342900-D1-21-Pf3D7_02_v3;pvalue=0.00426;sequence=GTTCTG;
Pf3D7_02_v3	fimo	nucleotide_motif	307484	307489	23.6	-	.	Name=PF3D7_1342900-D1_Pf3D7_02_v3-;Alias=;ID=PF3D7_1342900-D1-22-Pf3D7_02_v3;pvalue=0.00432;sequence=TCCTAG;
Pf3D7_02_v3	fimo	nucleotide_motif	307839	307844	23.6	+	.	Name=PF3D7_1342900-D1_Pf3D7_02_v3+;Alias=;ID=PF3D7_1342900-D1-23-Pf3D7_02_v3;pvalue=0.00432;sequence=TCCTAG;
Pf3D7_02_v3	fimo	nucleotide_motif	312577	312582	35.8	-	.	Name=PF3D7_1342900-D1_Pf3D7_02_v3-;Alias=;ID=PF3D7_1342900-D1-1-Pf3D7_02_v3;pvalue=0.000261;sequence=TTCCCT;
Pf3D7_02_v3	fimo	nucleotide_motif	312859	312864	29.6	-	.	Name=PF3D7_1342900-D1_Pf3D7_02_v3-;Alias=;ID=PF3D7_1342900-D1-2-Pf3D7_02_v3;pvalue=0.00109;sequence=GTCCAT;
Pf3D7_02_v3	fimo	nucleotide_motif	312786	312791	29.2	+	.	Name=PF3D7_1342900-D1_Pf3D7_02_v3+;Alias=;ID=PF3D7_1342900-D1-3-Pf3D7_02_v3;pvalue=0.0012;sequence=GTCCAA;
Pf3D7_02_v3	fimo	nucleotide_motif	312883	312888	29.1	+	.	Name=PF3D7_1342900-D1_Pf3D7_02_v3+;Alias=;ID=PF3D7_1342900-D1-4-Pf3D7_02_v3;pvalue=0.00124;sequence=TTTCCG;
Pf3D7_02_v3	fimo	nucleotide_motif	312576	312581	28.7	-	.	Name=PF3D7_1342900-D1_Pf3D7_02_v3-;Alias=;ID=PF3D7_1342900-D1-5-Pf3D7_02_v3;pvalue=0.00136;sequence=TCCCTT;
Pf3D7_02_v3	fimo	nucleotide_motif	313175	313180	28.2	-	.	Name=PF3D7_1342900-D1_Pf3D7_02_v3-;Alias=;ID=PF3D7_1342900-D1-6-Pf3D7_02_v3;pvalue=0.00151;sequence=TCTCCT;
Pf3D7_02_v3	fimo	nucleotide_motif	312390	312395	27.3	-	.	Name=PF3D7_1342900-D1_Pf3D7_02_v3-;Alias=;ID=PF3D7_1342900-D1-7-Pf3D7_02_v3;pvalue=0.00184;sequence=AACCCT;
Pf3D7_02_v3	fimo	nucleotide_motif	312886	312891	26.6	-	.	Name=PF3D7_1342900-D1_Pf3D7_02_v3-;Alias=;ID=PF3D7_1342900-D1-8-Pf3D7_02_v3;pvalue=0.0022;sequence=TCTCGG;
Pf3D7_02_v3	fimo	nucleotide_motif	312822	312827	26.4	+	.	Name=PF3D7_1342900-D1_Pf3D7_02_v3+;Alias=;ID=PF3D7_1342900-D1-9-Pf3D7_02_v3;pvalue=0.0023;sequence=ACACCT;
Pf3D7_02_v3	fimo	nucleotide_motif	313088	313093	26.4	+	.	Name=PF3D7_1342900-D1_Pf3D7_02_v3+;Alias=;ID=PF3D7_1342900-D1-10-Pf3D7_02_v3;pvalue=0.0023;sequence=ACACCT;
Pf3D7_02_v3	fimo	nucleotide_motif	313202	313207	26.3	+	.	Name=PF3D7_1342900-D1_Pf3D7_02_v3+;Alias=;ID=PF3D7_1342900-D1-11-Pf3D7_02_v3;pvalue=0.00236;sequence=ACACCA;
Pf3D7_02_v3	fimo	nucleotide_motif	313204	313209	26.3	+	.	Name=PF3D7_1342900-D1_Pf3D7_02_v3+;Alias=;ID=PF3D7_1342900-D1-12-Pf3D7_02_v3;pvalue=0.00236;sequence=ACCACA;
Pf3D7_02_v3	fimo	nucleotide_motif	312885	312890	26.2	+	.	Name=PF3D7_1342900-D1_Pf3D7_02_v3+;Alias=;ID=PF3D7_1342900-D1-13-Pf3D7_02_v3;pvalue=0.00239;sequence=TCCGAG;
Pf3D7_02_v3	fimo	nucleotide_motif	312887	312892	25.7	-	.	Name=PF3D7_1342900-D1_Pf3D7_02_v3-;Alias=;ID=PF3D7_1342900-D1-14-Pf3D7_02_v3;pvalue=0.00269;sequence=ATCTCG;
Pf3D7_02_v3	fimo	nucleotide_motif	312693	312698	24.9	-	.	Name=PF3D7_1342900-D1_Pf3D7_02_v3-;Alias=;ID=PF3D7_1342900-D1-15-Pf3D7_02_v3;pvalue=0.00325;sequence=ACCTCT;
Pf3D7_02_v3	fimo	nucleotide_motif	312389	312394	24.7	-	.	Name=PF3D7_1342900-D1_Pf3D7_02_v3-;Alias=;ID=PF3D7_1342900-D1-16-Pf3D7_02_v3;pvalue=0.00338;sequence=ACCCTA;
Pf3D7_02_v3	fimo	nucleotide_motif	312787	312792	24.5	+	.	Name=PF3D7_1342900-D1_Pf3D7_02_v3+;Alias=;ID=PF3D7_1342900-D1-17-Pf3D7_02_v3;pvalue=0.00357;sequence=TCCAAG;
Pf3D7_02_v3	fimo	nucleotide_motif	312858	312863	24.5	-	.	Name=PF3D7_1342900-D1_Pf3D7_02_v3-;Alias=;ID=PF3D7_1342900-D1-18-Pf3D7_02_v3;pvalue=0.00357;sequence=TCCATG;
Pf3D7_02_v3	fimo	nucleotide_motif	312855	312860	24.3	+	.	Name=PF3D7_1342900-D1_Pf3D7_02_v3+;Alias=;ID=PF3D7_1342900-D1-19-Pf3D7_02_v3;pvalue=0.00373;sequence=GCACAT;
Pf3D7_02_v3	fimo	nucleotide_motif	316977	316982	49.8	+	.	Name=PF3D7_1342900-D1_Pf3D7_02_v3+;Alias=;ID=PF3D7_1342900-D1-1-Pf3D7_02_v3;pvalue=1.05e-05;sequence=GCTCCG;
Pf3D7_02_v3	fimo	nucleotide_motif	316981	316986	48.2	-	.	Name=PF3D7_1342900-D1_Pf3D7_02_v3-;Alias=;ID=PF3D7_1342900-D1-2-Pf3D7_02_v3;pvalue=1.53e-05;sequence=TTCCCG;
Pf3D7_02_v3	fimo	nucleotide_motif	317010	317015	45.3	+	.	Name=PF3D7_1342900-D1_Pf3D7_02_v3+;Alias=;ID=PF3D7_1342900-D1-3-Pf3D7_02_v3;pvalue=2.96e-05;sequence=TCCCCT;
Pf3D7_02_v3	fimo	nucleotide_motif	317229	317234	44.6	+	.	Name=PF3D7_1342900-D1_Pf3D7_02_v3+;Alias=;ID=PF3D7_1342900-D1-4-Pf3D7_02_v3;pvalue=3.44e-05;sequence=TCCCCA;
Pf3D7_02_v3	fimo	nucleotide_motif	316980	316985	44	-	.	Name=PF3D7_1342900-D1_Pf3D7_02_v3-;Alias=;ID=PF3D7_1342900-D1-5-Pf3D7_02_v3;pvalue=4.01e-05;sequence=TCCCGG;
Pf3D7_02_v3	fimo	nucleotide_motif	317532	317537	35.7	+	.	Name=PF3D7_1342900-D1_Pf3D7_02_v3+;Alias=;ID=PF3D7_1342900-D1-6-Pf3D7_02_v3;pvalue=0.000271;sequence=ACCACG;
Pf3D7_02_v3	fimo	nucleotide_motif	317230	317235	34.5	+	.	Name=PF3D7_1342900-D1_Pf3D7_02_v3+;Alias=;ID=PF3D7_1342900-D1-7-Pf3D7_02_v3;pvalue=0.000356;sequence=CCCCAG;
Pf3D7_02_v3	fimo	nucleotide_motif	317228	317233	34	+	.	Name=PF3D7_1342900-D1_Pf3D7_02_v3+;Alias=;ID=PF3D7_1342900-D1-8-Pf3D7_02_v3;pvalue=0.000395;sequence=TTCCCC;
Pf3D7_02_v3	fimo	nucleotide_motif	317089	317094	32.2	-	.	Name=PF3D7_1342900-D1_Pf3D7_02_v3-;Alias=;ID=PF3D7_1342900-D1-9-Pf3D7_02_v3;pvalue=0.000608;sequence=ATCCCA;
Pf3D7_02_v3	fimo	nucleotide_motif	316988	316993	31.7	+	.	Name=PF3D7_1342900-D1_Pf3D7_02_v3+;Alias=;ID=PF3D7_1342900-D1-10-Pf3D7_02_v3;pvalue=0.000674;sequence=TTCACG;
Pf3D7_02_v3	fimo	nucleotide_motif	317205	317210	31.7	-	.	Name=PF3D7_1342900-D1_Pf3D7_02_v3-;Alias=;ID=PF3D7_1342900-D1-11-Pf3D7_02_v3;pvalue=0.000679;sequence=CTCCCA;
Pf3D7_02_v3	fimo	nucleotide_motif	316967	316972	31.3	-	.	Name=PF3D7_1342900-D1_Pf3D7_02_v3-;Alias=;ID=PF3D7_1342900-D1-12-Pf3D7_02_v3;pvalue=0.000736;sequence=GTACCT;
Pf3D7_02_v3	fimo	nucleotide_motif	316969	316974	31.3	+	.	Name=PF3D7_1342900-D1_Pf3D7_02_v3+;Alias=;ID=PF3D7_1342900-D1-13-Pf3D7_02_v3;pvalue=0.000736;sequence=GTACCT;
Pf3D7_02_v3	fimo	nucleotide_motif	317126	317131	30.4	-	.	Name=PF3D7_1342900-D1_Pf3D7_02_v3-;Alias=;ID=PF3D7_1342900-D1-14-Pf3D7_02_v3;pvalue=0.000911;sequence=TCACCA;
Pf3D7_02_v3	fimo	nucleotide_motif	317508	317513	29.2	+	.	Name=PF3D7_1342900-D1_Pf3D7_02_v3+;Alias=;ID=PF3D7_1342900-D1-15-Pf3D7_02_v3;pvalue=0.0012;sequence=GTCTCA;
Pf3D7_02_v3	fimo	nucleotide_motif	317088	317093	28.7	-	.	Name=PF3D7_1342900-D1_Pf3D7_02_v3-;Alias=;ID=PF3D7_1342900-D1-16-Pf3D7_02_v3;pvalue=0.00136;sequence=TCCCAT;
Pf3D7_02_v3	fimo	nucleotide_motif	317009	317014	28.6	+	.	Name=PF3D7_1342900-D1_Pf3D7_02_v3+;Alias=;ID=PF3D7_1342900-D1-17-Pf3D7_02_v3;pvalue=0.00137;sequence=ATCCCC;
Pf3D7_02_v3	fimo	nucleotide_motif	317204	317209	28.3	-	.	Name=PF3D7_1342900-D1_Pf3D7_02_v3-;Alias=;ID=PF3D7_1342900-D1-18-Pf3D7_02_v3;pvalue=0.00148;sequence=TCCCAA;
Pf3D7_02_v3	fimo	nucleotide_motif	316979	316984	28.2	+	.	Name=PF3D7_1342900-D1_Pf3D7_02_v3+;Alias=;ID=PF3D7_1342900-D1-19-Pf3D7_02_v3;pvalue=0.00152;sequence=TCCGGG;
Pf3D7_02_v3	fimo	nucleotide_motif	316978	316983	27.9	+	.	Name=PF3D7_1342900-D1_Pf3D7_02_v3+;Alias=;ID=PF3D7_1342900-D1-20-Pf3D7_02_v3;pvalue=0.00164;sequence=CTCCGG;
Pf3D7_02_v3	fimo	nucleotide_motif	317206	317211	27.4	-	.	Name=PF3D7_1342900-D1_Pf3D7_02_v3-;Alias=;ID=PF3D7_1342900-D1-21-Pf3D7_02_v3;pvalue=0.00181;sequence=TCTCCC;
Pf3D7_02_v3	fimo	nucleotide_motif	317018	317023	27.3	-	.	Name=PF3D7_1342900-D1_Pf3D7_02_v3-;Alias=;ID=PF3D7_1342900-D1-22-Pf3D7_02_v3;pvalue=0.00186;sequence=GCAGCT;
Pf3D7_02_v3	fimo	nucleotide_motif	317232	317237	27.2	-	.	Name=PF3D7_1342900-D1_Pf3D7_02_v3-;Alias=;ID=PF3D7_1342900-D1-23-Pf3D7_02_v3;pvalue=0.00192;sequence=TCCTGG;
Pf3D7_02_v3	fimo	nucleotide_motif	317131	317136	26.9	+	.	Name=PF3D7_1342900-D1_Pf3D7_02_v3+;Alias=;ID=PF3D7_1342900-D1-24-Pf3D7_02_v3;pvalue=0.00204;sequence=ATCACG;
Pf3D7_02_v3	fimo	nucleotide_motif	317123	317128	26	-	.	Name=PF3D7_1342900-D1_Pf3D7_02_v3-;Alias=;ID=PF3D7_1342900-D1-25-Pf3D7_02_v3;pvalue=0.00249;sequence=CCACCA;
Pf3D7_02_v3	fimo	nucleotide_motif	317233	317238	25.7	-	.	Name=PF3D7_1342900-D1_Pf3D7_02_v3-;Alias=;ID=PF3D7_1342900-D1-26-Pf3D7_02_v3;pvalue=0.00269;sequence=ATCCTG;
Pf3D7_02_v3	fimo	nucleotide_motif	317161	317166	25.7	+	.	Name=PF3D7_1342900-D1_Pf3D7_02_v3+;Alias=;ID=PF3D7_1342900-D1-27-Pf3D7_02_v3;pvalue=0.00269;sequence=ATCCTG;
Pf3D7_02_v3	fimo	nucleotide_motif	317019	317024	25.3	+	.	Name=PF3D7_1342900-D1_Pf3D7_02_v3+;Alias=;ID=PF3D7_1342900-D1-28-Pf3D7_02_v3;pvalue=0.00293;sequence=GCTGCA;
Pf3D7_02_v3	fimo	nucleotide_motif	316945	316950	25.1	-	.	Name=PF3D7_1342900-D1_Pf3D7_02_v3-;Alias=;ID=PF3D7_1342900-D1-29-Pf3D7_02_v3;pvalue=0.00308;sequence=GTACTG;
Pf3D7_02_v3	fimo	nucleotide_motif	317802	317807	25.1	+	.	Name=PF3D7_1342900-D1_Pf3D7_02_v3+;Alias=;ID=PF3D7_1342900-D1-30-Pf3D7_02_v3;pvalue=0.00308;sequence=GTACAG;
Pf3D7_02_v3	fimo	nucleotide_motif	316971	316976	24.9	+	.	Name=PF3D7_1342900-D1_Pf3D7_02_v3+;Alias=;ID=PF3D7_1342900-D1-31-Pf3D7_02_v3;pvalue=0.00325;sequence=ACCTCT;
Pf3D7_02_v3	fimo	nucleotide_motif	317011	317016	24.5	+	.	Name=PF3D7_1342900-D1_Pf3D7_02_v3+;Alias=;ID=PF3D7_1342900-D1-32-Pf3D7_02_v3;pvalue=0.00358;sequence=CCCCTA;
Pf3D7_02_v3	fimo	nucleotide_motif	317837	317842	24.3	+	.	Name=PF3D7_1342900-D1_Pf3D7_02_v3+;Alias=;ID=PF3D7_1342900-D1-33-Pf3D7_02_v3;pvalue=0.00373;sequence=GCACTT;
Pf3D7_02_v3	fimo	nucleotide_motif	316995	317000	24	+	.	Name=PF3D7_1342900-D1_Pf3D7_02_v3+;Alias=;ID=PF3D7_1342900-D1-34-Pf3D7_02_v3;pvalue=0.00395;sequence=ACTCCA;
Pf3D7_02_v3	fimo	nucleotide_motif	317242	317247	23.9	+	.	Name=PF3D7_1342900-D1_Pf3D7_02_v3+;Alias=;ID=PF3D7_1342900-D1-35-Pf3D7_02_v3;pvalue=0.00409;sequence=GTCTAG;
Pf3D7_02_v3	fimo	nucleotide_motif	317124	317129	23.9	-	.	Name=PF3D7_1342900-D1_Pf3D7_02_v3-;Alias=;ID=PF3D7_1342900-D1-36-Pf3D7_02_v3;pvalue=0.0041;sequence=ACCACC;
Pf3D7_02_v3	fimo	nucleotide_motif	322424	322429	40.6	-	.	Name=PF3D7_1342900-D1_Pf3D7_02_v3-;Alias=;ID=PF3D7_1342900-D1-1-Pf3D7_02_v3;pvalue=8.75e-05;sequence=ACCCCA;
Pf3D7_02_v3	fimo	nucleotide_motif	322425	322430	37.7	-	.	Name=PF3D7_1342900-D1_Pf3D7_02_v3-;Alias=;ID=PF3D7_1342900-D1-2-Pf3D7_02_v3;pvalue=0.000169;sequence=GACCCC;
Pf3D7_02_v3	fimo	nucleotide_motif	322295	322300	35.7	+	.	Name=PF3D7_1342900-D1_Pf3D7_02_v3+;Alias=;ID=PF3D7_1342900-D1-3-Pf3D7_02_v3;pvalue=0.000271;sequence=ACACCG;
Pf3D7_02_v3	fimo	nucleotide_motif	322361	322366	34.9	-	.	Name=PF3D7_1342900-D1_Pf3D7_02_v3-;Alias=;ID=PF3D7_1342900-D1-4-Pf3D7_02_v3;pvalue=0.000324;sequence=GACCAG;
Pf3D7_02_v3	fimo	nucleotide_motif	322358	322363	34.2	+	.	Name=PF3D7_1342900-D1_Pf3D7_02_v3+;Alias=;ID=PF3D7_1342900-D1-5-Pf3D7_02_v3;pvalue=0.00038;sequence=GCACTG;
Pf3D7_02_v3	fimo	nucleotide_motif	322182	322187	32.6	-	.	Name=PF3D7_1342900-D1_Pf3D7_02_v3-;Alias=;ID=PF3D7_1342900-D1-6-Pf3D7_02_v3;pvalue=0.000551;sequence=TACCCT;
Pf3D7_02_v3	fimo	nucleotide_motif	322241	322246	29.6	-	.	Name=PF3D7_1342900-D1_Pf3D7_02_v3-;Alias=;ID=PF3D7_1342900-D1-7-Pf3D7_02_v3;pvalue=0.00109;sequence=GTCTCT;
Pf3D7_02_v3	fimo	nucleotide_motif	322428	322433	29.6	+	.	Name=PF3D7_1342900-D1_Pf3D7_02_v3+;Alias=;ID=PF3D7_1342900-D1-8-Pf3D7_02_v3;pvalue=0.00109;sequence=GTCCTT;
Pf3D7_02_v3	fimo	nucleotide_motif	321597	321602	29	-	.	Name=PF3D7_1342900-D1_Pf3D7_02_v3-;Alias=;ID=PF3D7_1342900-D1-9-Pf3D7_02_v3;pvalue=0.00127;sequence=GTTCCT;
Pf3D7_02_v3	fimo	nucleotide_motif	321703	321708	28.2	+	.	Name=PF3D7_1342900-D1_Pf3D7_02_v3+;Alias=;ID=PF3D7_1342900-D1-10-Pf3D7_02_v3;pvalue=0.00151;sequence=TCTCCT;
Pf3D7_02_v3	fimo	nucleotide_motif	322427	322432	27.9	+	.	Name=PF3D7_1342900-D1_Pf3D7_02_v3+;Alias=;ID=PF3D7_1342900-D1-11-Pf3D7_02_v3;pvalue=0.00164;sequence=GGTCCT;
Pf3D7_02_v3	fimo	nucleotide_motif	322426	322431	27.7	-	.	Name=PF3D7_1342900-D1_Pf3D7_02_v3-;Alias=;ID=PF3D7_1342900-D1-12-Pf3D7_02_v3;pvalue=0.00168;sequence=GGACCC;
Pf3D7_02_v3	fimo	nucleotide_motif	321706	321711	27.6	-	.	Name=PF3D7_1342900-D1_Pf3D7_02_v3-;Alias=;ID=PF3D7_1342900-D1-13-Pf3D7_02_v3;pvalue=0.00172;sequence=TCCAGG;
Pf3D7_02_v3	fimo	nucleotide_motif	321731	321736	27.3	-	.	Name=PF3D7_1342900-D1_Pf3D7_02_v3-;Alias=;ID=PF3D7_1342900-D1-14-Pf3D7_02_v3;pvalue=0.00184;sequence=AACCCT;
Pf3D7_02_v3	fimo	nucleotide_motif	321705	321710	27.2	+	.	Name=PF3D7_1342900-D1_Pf3D7_02_v3+;Alias=;ID=PF3D7_1342900-D1-15-Pf3D7_02_v3;pvalue=0.00192;sequence=TCCTGG;
Pf3D7_02_v3	fimo	nucleotide_motif	321707	321712	25.7	-	.	Name=PF3D7_1342900-D1_Pf3D7_02_v3-;Alias=;ID=PF3D7_1342900-D1-16-Pf3D7_02_v3;pvalue=0.00269;sequence=ATCCAG;
Pf3D7_02_v3	fimo	nucleotide_motif	322340	322345	25.7	-	.	Name=PF3D7_1342900-D1_Pf3D7_02_v3-;Alias=;ID=PF3D7_1342900-D1-17-Pf3D7_02_v3;pvalue=0.00269;sequence=TACCTG;
Pf3D7_02_v3	fimo	nucleotide_motif	322189	322194	25.6	+	.	Name=PF3D7_1342900-D1_Pf3D7_02_v3+;Alias=;ID=PF3D7_1342900-D1-18-Pf3D7_02_v3;pvalue=0.00277;sequence=GACCTT;
Pf3D7_02_v3	fimo	nucleotide_motif	321704	321709	25.3	+	.	Name=PF3D7_1342900-D1_Pf3D7_02_v3+;Alias=;ID=PF3D7_1342900-D1-19-Pf3D7_02_v3;pvalue=0.00292;sequence=CTCCTG;
Pf3D7_02_v3	fimo	nucleotide_motif	321598	321603	24.9	+	.	Name=PF3D7_1342900-D1_Pf3D7_02_v3+;Alias=;ID=PF3D7_1342900-D1-20-Pf3D7_02_v3;pvalue=0.00325;sequence=GGAACG;
Pf3D7_02_v3	fimo	nucleotide_motif	321730	321735	24.9	-	.	Name=PF3D7_1342900-D1_Pf3D7_02_v3-;Alias=;ID=PF3D7_1342900-D1-21-Pf3D7_02_v3;pvalue=0.00325;sequence=ACCCTT;
Pf3D7_02_v3	fimo	nucleotide_motif	322181	322186	24.7	-	.	Name=PF3D7_1342900-D1_Pf3D7_02_v3-;Alias=;ID=PF3D7_1342900-D1-22-Pf3D7_02_v3;pvalue=0.00338;sequence=ACCCTA;
Pf3D7_02_v3	fimo	nucleotide_motif	321629	321634	24.7	-	.	Name=PF3D7_1342900-D1_Pf3D7_02_v3-;Alias=;ID=PF3D7_1342900-D1-23-Pf3D7_02_v3;pvalue=0.00338;sequence=CTTCCG;
Pf3D7_02_v3	fimo	nucleotide_motif	322299	322304	24.6	-	.	Name=PF3D7_1342900-D1_Pf3D7_02_v3-;Alias=;ID=PF3D7_1342900-D1-24-Pf3D7_02_v3;pvalue=0.00343;sequence=GTTACG;
Pf3D7_02_v3	fimo	nucleotide_motif	322423	322428	24.5	-	.	Name=PF3D7_1342900-D1_Pf3D7_02_v3-;Alias=;ID=PF3D7_1342900-D1-25-Pf3D7_02_v3;pvalue=0.00358;sequence=CCCCAA;
Pf3D7_02_v3	fimo	nucleotide_motif	321732	321737	24.2	-	.	Name=PF3D7_1342900-D1_Pf3D7_02_v3-;Alias=;ID=PF3D7_1342900-D1-26-Pf3D7_02_v3;pvalue=0.00377;sequence=GAACCC;
Pf3D7_02_v3	fimo	nucleotide_motif	322294	322299	24.2	+	.	Name=PF3D7_1342900-D1_Pf3D7_02_v3+;Alias=;ID=PF3D7_1342900-D1-27-Pf3D7_02_v3;pvalue=0.00377;sequence=GACACC;
Pf3D7_02_v3	fimo	nucleotide_motif	321672	321677	24	+	.	Name=PF3D7_1342900-D1_Pf3D7_02_v3+;Alias=;ID=PF3D7_1342900-D1-28-Pf3D7_02_v3;pvalue=0.00395;sequence=ACTCCA;
Pf3D7_02_v3	fimo	nucleotide_motif	322070	322075	23.9	+	.	Name=PF3D7_1342900-D1_Pf3D7_02_v3+;Alias=;ID=PF3D7_1342900-D1-29-Pf3D7_02_v3;pvalue=0.00403;sequence=GCTACT;
Pf3D7_02_v3	fimo	nucleotide_motif	321566	321571	23.7	+	.	Name=PF3D7_1342900-D1_Pf3D7_02_v3+;Alias=;ID=PF3D7_1342900-D1-30-Pf3D7_02_v3;pvalue=0.00426;sequence=GTTTCG;
Pf3D7_02_v3	fimo	nucleotide_motif	326806	326811	35.8	-	.	Name=PF3D7_1342900-D1_Pf3D7_02_v3-;Alias=;ID=PF3D7_1342900-D1-1-Pf3D7_02_v3;pvalue=0.000261;sequence=TTCCCT;
Pf3D7_02_v3	fimo	nucleotide_motif	326804	326809	34.5	-	.	Name=PF3D7_1342900-D1_Pf3D7_02_v3-;Alias=;ID=PF3D7_1342900-D1-2-Pf3D7_02_v3;pvalue=0.000356;sequence=CCCTCG;
Pf3D7_02_v3	fimo	nucleotide_motif	326624	326629	29.6	-	.	Name=PF3D7_1342900-D1_Pf3D7_02_v3-;Alias=;ID=PF3D7_1342900-D1-3-Pf3D7_02_v3;pvalue=0.00109;sequence=GTCCTT;
Pf3D7_02_v3	fimo	nucleotide_motif	327120	327125	29.6	-	.	Name=PF3D7_1342900-D1_Pf3D7_02_v3-;Alias=;ID=PF3D7_1342900-D1-4-Pf3D7_02_v3;pvalue=0.00109;sequence=GTCCAT;
Pf3D7_02_v3	fimo	nucleotide_motif	326566	326571	28.7	-	.	Name=PF3D7_1342900-D1_Pf3D7_02_v3-;Alias=;ID=PF3D7_1342900-D1-5-Pf3D7_02_v3;pvalue=0.00136;sequence=TCCTCT;
Pf3D7_02_v3	fimo	nucleotide_motif	326800	326805	27.7	+	.	Name=PF3D7_1342900-D1_Pf3D7_02_v3+;Alias=;ID=PF3D7_1342900-D1-6-Pf3D7_02_v3;pvalue=0.0017;sequence=TACGCG;
Pf3D7_02_v3	fimo	nucleotide_motif	326802	326807	27.6	-	.	Name=PF3D7_1342900-D1_Pf3D7_02_v3-;Alias=;ID=PF3D7_1342900-D1-7-Pf3D7_02_v3;pvalue=0.00174;sequence=CTCGCG;
Pf3D7_02_v3	fimo	nucleotide_motif	326805	326810	27.5	-	.	Name=PF3D7_1342900-D1_Pf3D7_02_v3-;Alias=;ID=PF3D7_1342900-D1-8-Pf3D7_02_v3;pvalue=0.00177;sequence=TCCCTC;
Pf3D7_02_v3	fimo	nucleotide_motif	326985	326990	26.3	-	.	Name=PF3D7_1342900-D1_Pf3D7_02_v3-;Alias=;ID=PF3D7_1342900-D1-9-Pf3D7_02_v3;pvalue=0.00236;sequence=ACACCA;
Pf3D7_02_v3	fimo	nucleotide_motif	327108	327113	26.3	+	.	Name=PF3D7_1342900-D1_Pf3D7_02_v3+;Alias=;ID=PF3D7_1342900-D1-10-Pf3D7_02_v3;pvalue=0.00236;sequence=ACCACA;
Pf3D7_02_v3	fimo	nucleotide_motif	326761	326766	25.4	+	.	Name=PF3D7_1342900-D1_Pf3D7_02_v3+;Alias=;ID=PF3D7_1342900-D1-11-Pf3D7_02_v3;pvalue=0.00291;sequence=GACCTA;
Pf3D7_02_v3	fimo	nucleotide_motif	327346	327351	24.5	-	.	Name=PF3D7_1342900-D1_Pf3D7_02_v3-;Alias=;ID=PF3D7_1342900-D1-12-Pf3D7_02_v3;pvalue=0.00357;sequence=TCACTG;
Pf3D7_02_v3	fimo	nucleotide_motif	326803	326808	23.9	+	.	Name=PF3D7_1342900-D1_Pf3D7_02_v3+;Alias=;ID=PF3D7_1342900-D1-13-Pf3D7_02_v3;pvalue=0.0041;sequence=GCGAGG;
Pf3D7_02_v3	fimo	nucleotide_motif	326560	326565	23.6	+	.	Name=PF3D7_1342900-D1_Pf3D7_02_v3+;Alias=;ID=PF3D7_1342900-D1-14-Pf3D7_02_v3;pvalue=0.00432;sequence=TCCTAG;
Pf3D7_02_v3	fimo	nucleotide_motif	326967	326972	35.8	+	.	Name=PF3D7_1342900-D1_Pf3D7_02_v3+;Alias=;ID=PF3D7_1342900-D1-1-Pf3D7_02_v3;pvalue=0.000261;sequence=TTCCCT;
Pf3D7_02_v3	fimo	nucleotide_motif	326969	326974	34.5	+	.	Name=PF3D7_1342900-D1_Pf3D7_02_v3+;Alias=;ID=PF3D7_1342900-D1-2-Pf3D7_02_v3;pvalue=0.000356;sequence=CCCTCG;
Pf3D7_02_v3	fimo	nucleotide_motif	326653	326658	29.6	+	.	Name=PF3D7_1342900-D1_Pf3D7_02_v3+;Alias=;ID=PF3D7_1342900-D1-3-Pf3D7_02_v3;pvalue=0.00109;sequence=GTCCAT;
Pf3D7_02_v3	fimo	nucleotide_motif	327149	327154	29.6	+	.	Name=PF3D7_1342900-D1_Pf3D7_02_v3+;Alias=;ID=PF3D7_1342900-D1-4-Pf3D7_02_v3;pvalue=0.00109;sequence=GTCCTT;
Pf3D7_02_v3	fimo	nucleotide_motif	327207	327212	28.7	+	.	Name=PF3D7_1342900-D1_Pf3D7_02_v3+;Alias=;ID=PF3D7_1342900-D1-5-Pf3D7_02_v3;pvalue=0.00136;sequence=TCCTCT;
Pf3D7_02_v3	fimo	nucleotide_motif	326973	326978	27.7	-	.	Name=PF3D7_1342900-D1_Pf3D7_02_v3-;Alias=;ID=PF3D7_1342900-D1-6-Pf3D7_02_v3;pvalue=0.0017;sequence=TACGCG;
Pf3D7_02_v3	fimo	nucleotide_motif	326971	326976	27.6	+	.	Name=PF3D7_1342900-D1_Pf3D7_02_v3+;Alias=;ID=PF3D7_1342900-D1-7-Pf3D7_02_v3;pvalue=0.00174;sequence=CTCGCG;
Pf3D7_02_v3	fimo	nucleotide_motif	326968	326973	27.5	+	.	Name=PF3D7_1342900-D1_Pf3D7_02_v3+;Alias=;ID=PF3D7_1342900-D1-8-Pf3D7_02_v3;pvalue=0.00177;sequence=TCCCTC;
Pf3D7_02_v3	fimo	nucleotide_motif	326665	326670	26.3	-	.	Name=PF3D7_1342900-D1_Pf3D7_02_v3-;Alias=;ID=PF3D7_1342900-D1-9-Pf3D7_02_v3;pvalue=0.00236;sequence=ACCACA;
Pf3D7_02_v3	fimo	nucleotide_motif	326788	326793	26.3	+	.	Name=PF3D7_1342900-D1_Pf3D7_02_v3+;Alias=;ID=PF3D7_1342900-D1-10-Pf3D7_02_v3;pvalue=0.00236;sequence=ACACCA;
Pf3D7_02_v3	fimo	nucleotide_motif	327012	327017	25.4	-	.	Name=PF3D7_1342900-D1_Pf3D7_02_v3-;Alias=;ID=PF3D7_1342900-D1-11-Pf3D7_02_v3;pvalue=0.00291;sequence=GACCTA;
Pf3D7_02_v3	fimo	nucleotide_motif	326970	326975	23.9	-	.	Name=PF3D7_1342900-D1_Pf3D7_02_v3-;Alias=;ID=PF3D7_1342900-D1-12-Pf3D7_02_v3;pvalue=0.0041;sequence=GCGAGG;
Pf3D7_02_v3	fimo	nucleotide_motif	327213	327218	23.6	-	.	Name=PF3D7_1342900-D1_Pf3D7_02_v3-;Alias=;ID=PF3D7_1342900-D1-13-Pf3D7_02_v3;pvalue=0.00432;sequence=TCCTAG;
Pf3D7_02_v3	fimo	nucleotide_motif	337341	337346	45.3	-	.	Name=PF3D7_1342900-D1_Pf3D7_02_v3-;Alias=;ID=PF3D7_1342900-D1-1-Pf3D7_02_v3;pvalue=2.96e-05;sequence=TCCCCT;
Pf3D7_02_v3	fimo	nucleotide_motif	337342	337347	44.2	-	.	Name=PF3D7_1342900-D1_Pf3D7_02_v3-;Alias=;ID=PF3D7_1342900-D1-2-Pf3D7_02_v3;pvalue=3.76e-05;sequence=GTCCCC;
Pf3D7_02_v3	fimo	nucleotide_motif	337358	337363	44.2	+	.	Name=PF3D7_1342900-D1_Pf3D7_02_v3+;Alias=;ID=PF3D7_1342900-D1-3-Pf3D7_02_v3;pvalue=3.84e-05;sequence=TCCCCC;
Pf3D7_02_v3	fimo	nucleotide_motif	337359	337364	40	+	.	Name=PF3D7_1342900-D1_Pf3D7_02_v3+;Alias=;ID=PF3D7_1342900-D1-4-Pf3D7_02_v3;pvalue=9.87e-05;sequence=CCCCCA;
Pf3D7_02_v3	fimo	nucleotide_motif	337150	337155	39.3	-	.	Name=PF3D7_1342900-D1_Pf3D7_02_v3-;Alias=;ID=PF3D7_1342900-D1-5-Pf3D7_02_v3;pvalue=0.000118;sequence=GCACCA;
Pf3D7_02_v3	fimo	nucleotide_motif	337882	337887	37.7	-	.	Name=PF3D7_1342900-D1_Pf3D7_02_v3-;Alias=;ID=PF3D7_1342900-D1-6-Pf3D7_02_v3;pvalue=0.000168;sequence=GCCCAT;
Pf3D7_02_v3	fimo	nucleotide_motif	337345	337350	36.3	+	.	Name=PF3D7_1342900-D1_Pf3D7_02_v3+;Alias=;ID=PF3D7_1342900-D1-7-Pf3D7_02_v3;pvalue=0.000231;sequence=GACACG;
Pf3D7_02_v3	fimo	nucleotide_motif	337349	337354	36.3	-	.	Name=PF3D7_1342900-D1_Pf3D7_02_v3-;Alias=;ID=PF3D7_1342900-D1-8-Pf3D7_02_v3;pvalue=0.000231;sequence=GACACG;
Pf3D7_02_v3	fimo	nucleotide_motif	337315	337320	35.7	-	.	Name=PF3D7_1342900-D1_Pf3D7_02_v3-;Alias=;ID=PF3D7_1342900-D1-9-Pf3D7_02_v3;pvalue=0.000271;sequence=ACCACG;
Pf3D7_02_v3	fimo	nucleotide_motif	337883	337888	34.5	-	.	Name=PF3D7_1342900-D1_Pf3D7_02_v3-;Alias=;ID=PF3D7_1342900-D1-10-Pf3D7_02_v3;pvalue=0.000353;sequence=TGCCCA;
Pf3D7_02_v3	fimo	nucleotide_motif	337476	337481	32.2	-	.	Name=PF3D7_1342900-D1_Pf3D7_02_v3-;Alias=;ID=PF3D7_1342900-D1-11-Pf3D7_02_v3;pvalue=0.000608;sequence=TACCCA;
Pf3D7_02_v3	fimo	nucleotide_motif	337703	337708	29	+	.	Name=PF3D7_1342900-D1_Pf3D7_02_v3+;Alias=;ID=PF3D7_1342900-D1-12-Pf3D7_02_v3;pvalue=0.00127;sequence=GTTCCT;
Pf3D7_02_v3	fimo	nucleotide_motif	337357	337362	28.6	+	.	Name=PF3D7_1342900-D1_Pf3D7_02_v3+;Alias=;ID=PF3D7_1342900-D1-13-Pf3D7_02_v3;pvalue=0.00137;sequence=ATCCCC;
Pf3D7_02_v3	fimo	nucleotide_motif	337607	337612	27.9	-	.	Name=PF3D7_1342900-D1_Pf3D7_02_v3-;Alias=;ID=PF3D7_1342900-D1-14-Pf3D7_02_v3;pvalue=0.00162;sequence=TCCACC;
Pf3D7_02_v3	fimo	nucleotide_motif	337606	337611	26.2	-	.	Name=PF3D7_1342900-D1_Pf3D7_02_v3-;Alias=;ID=PF3D7_1342900-D1-15-Pf3D7_02_v3;pvalue=0.00242;sequence=CCACCT;
Pf3D7_02_v3	fimo	nucleotide_motif	337817	337822	25	+	.	Name=PF3D7_1342900-D1_Pf3D7_02_v3+;Alias=;ID=PF3D7_1342900-D1-16-Pf3D7_02_v3;pvalue=0.00313;sequence=TATCCG;
Pf3D7_02_v3	fimo	nucleotide_motif	337475	337480	24.9	-	.	Name=PF3D7_1342900-D1_Pf3D7_02_v3-;Alias=;ID=PF3D7_1342900-D1-17-Pf3D7_02_v3;pvalue=0.00325;sequence=ACCCAT;
Pf3D7_02_v3	fimo	nucleotide_motif	337340	337345	24.7	-	.	Name=PF3D7_1342900-D1_Pf3D7_02_v3-;Alias=;ID=PF3D7_1342900-D1-18-Pf3D7_02_v3;pvalue=0.0034;sequence=CCCCTT;
Pf3D7_02_v3	fimo	nucleotide_motif	337360	337365	24.7	+	.	Name=PF3D7_1342900-D1_Pf3D7_02_v3+;Alias=;ID=PF3D7_1342900-D1-19-Pf3D7_02_v3;pvalue=0.0034;sequence=CCCCAT;
Pf3D7_02_v3	fimo	nucleotide_motif	337086	337091	24.1	+	.	Name=PF3D7_1342900-D1_Pf3D7_02_v3+;Alias=;ID=PF3D7_1342900-D1-20-Pf3D7_02_v3;pvalue=0.00391;sequence=GCATCA;
Pf3D7_02_v3	fimo	nucleotide_motif	337648	337653	23.9	+	.	Name=PF3D7_1342900-D1_Pf3D7_02_v3+;Alias=;ID=PF3D7_1342900-D1-21-Pf3D7_02_v3;pvalue=0.00403;sequence=GCTACT;
Pf3D7_02_v3	fimo	nucleotide_motif	336698	336703	46	-	.	Name=PF3D7_1342900-D1_Pf3D7_02_v3-;Alias=;ID=PF3D7_1342900-D1-1-Pf3D7_02_v3;pvalue=2.48e-05;sequence=GTCCCA;
Pf3D7_02_v3	fimo	nucleotide_motif	336582	336587	40.6	-	.	Name=PF3D7_1342900-D1_Pf3D7_02_v3-;Alias=;ID=PF3D7_1342900-D1-2-Pf3D7_02_v3;pvalue=8.75e-05;sequence=ACCCCA;
Pf3D7_02_v3	fimo	nucleotide_motif	336553	336558	40.1	+	.	Name=PF3D7_1342900-D1_Pf3D7_02_v3+;Alias=;ID=PF3D7_1342900-D1-3-Pf3D7_02_v3;pvalue=9.78e-05;sequence=TCACCG;
Pf3D7_02_v3	fimo	nucleotide_motif	337111	337116	37.7	+	.	Name=PF3D7_1342900-D1_Pf3D7_02_v3+;Alias=;ID=PF3D7_1342900-D1-4-Pf3D7_02_v3;pvalue=0.000168;sequence=GCCCAT;
Pf3D7_02_v3	fimo	nucleotide_motif	337110	337115	34.5	+	.	Name=PF3D7_1342900-D1_Pf3D7_02_v3+;Alias=;ID=PF3D7_1342900-D1-5-Pf3D7_02_v3;pvalue=0.000353;sequence=TGCCCA;
Pf3D7_02_v3	fimo	nucleotide_motif	336515	336520	32.2	+	.	Name=PF3D7_1342900-D1_Pf3D7_02_v3+;Alias=;ID=PF3D7_1342900-D1-6-Pf3D7_02_v3;pvalue=0.000608;sequence=ATCCCA;
Pf3D7_02_v3	fimo	nucleotide_motif	336922	336927	31	+	.	Name=PF3D7_1342900-D1_Pf3D7_02_v3+;Alias=;ID=PF3D7_1342900-D1-7-Pf3D7_02_v3;pvalue=0.000795;sequence=GTCACA;
Pf3D7_02_v3	fimo	nucleotide_motif	337290	337295	29	-	.	Name=PF3D7_1342900-D1_Pf3D7_02_v3-;Alias=;ID=PF3D7_1342900-D1-8-Pf3D7_02_v3;pvalue=0.00127;sequence=GTTCCT;
Pf3D7_02_v3	fimo	nucleotide_motif	336697	336702	28.7	-	.	Name=PF3D7_1342900-D1_Pf3D7_02_v3-;Alias=;ID=PF3D7_1342900-D1-9-Pf3D7_02_v3;pvalue=0.00136;sequence=TCCCAT;
Pf3D7_02_v3	fimo	nucleotide_motif	336516	336521	28.7	+	.	Name=PF3D7_1342900-D1_Pf3D7_02_v3+;Alias=;ID=PF3D7_1342900-D1-10-Pf3D7_02_v3;pvalue=0.00136;sequence=TCCCAT;
Pf3D7_02_v3	fimo	nucleotide_motif	336564	336569	28.3	+	.	Name=PF3D7_1342900-D1_Pf3D7_02_v3+;Alias=;ID=PF3D7_1342900-D1-11-Pf3D7_02_v3;pvalue=0.00148;sequence=TCCTCA;
Pf3D7_02_v3	fimo	nucleotide_motif	336936	336941	27.2	+	.	Name=PF3D7_1342900-D1_Pf3D7_02_v3+;Alias=;ID=PF3D7_1342900-D1-12-Pf3D7_02_v3;pvalue=0.00189;sequence=AACCCA;
Pf3D7_02_v3	fimo	nucleotide_motif	336701	336706	26.8	+	.	Name=PF3D7_1342900-D1_Pf3D7_02_v3+;Alias=;ID=PF3D7_1342900-D1-13-Pf3D7_02_v3;pvalue=0.0021;sequence=GACACT;
Pf3D7_02_v3	fimo	nucleotide_motif	336407	336412	26.6	+	.	Name=PF3D7_1342900-D1_Pf3D7_02_v3+;Alias=;ID=PF3D7_1342900-D1-14-Pf3D7_02_v3;pvalue=0.0022;sequence=CTCACG;
Pf3D7_02_v3	fimo	nucleotide_motif	336441	336446	25.6	+	.	Name=PF3D7_1342900-D1_Pf3D7_02_v3+;Alias=;ID=PF3D7_1342900-D1-15-Pf3D7_02_v3;pvalue=0.00277;sequence=GACTCT;
Pf3D7_02_v3	fimo	nucleotide_motif	336438	336443	25.1	-	.	Name=PF3D7_1342900-D1_Pf3D7_02_v3-;Alias=;ID=PF3D7_1342900-D1-16-Pf3D7_02_v3;pvalue=0.00308;sequence=GTCAAG;
Pf3D7_02_v3	fimo	nucleotide_motif	336534	336539	25.1	-	.	Name=PF3D7_1342900-D1_Pf3D7_02_v3-;Alias=;ID=PF3D7_1342900-D1-17-Pf3D7_02_v3;pvalue=0.00308;sequence=GTATCG;
Pf3D7_02_v3	fimo	nucleotide_motif	337176	337181	25	-	.	Name=PF3D7_1342900-D1_Pf3D7_02_v3-;Alias=;ID=PF3D7_1342900-D1-18-Pf3D7_02_v3;pvalue=0.00313;sequence=TATCCG;
Pf3D7_02_v3	fimo	nucleotide_motif	336937	336942	24.9	+	.	Name=PF3D7_1342900-D1_Pf3D7_02_v3+;Alias=;ID=PF3D7_1342900-D1-19-Pf3D7_02_v3;pvalue=0.00325;sequence=ACCCAT;
Pf3D7_02_v3	fimo	nucleotide_motif	336583	336588	24.9	-	.	Name=PF3D7_1342900-D1_Pf3D7_02_v3-;Alias=;ID=PF3D7_1342900-D1-20-Pf3D7_02_v3;pvalue=0.00326;sequence=AACCCC;
Pf3D7_02_v3	fimo	nucleotide_motif	336581	336586	24.5	-	.	Name=PF3D7_1342900-D1_Pf3D7_02_v3-;Alias=;ID=PF3D7_1342900-D1-21-Pf3D7_02_v3;pvalue=0.00358;sequence=CCCCAA;
Pf3D7_02_v3	fimo	nucleotide_motif	336584	336589	24.2	-	.	Name=PF3D7_1342900-D1_Pf3D7_02_v3-;Alias=;ID=PF3D7_1342900-D1-22-Pf3D7_02_v3;pvalue=0.00377;sequence=GAACCC;
Pf3D7_02_v3	fimo	nucleotide_motif	336610	336615	24.1	+	.	Name=PF3D7_1342900-D1_Pf3D7_02_v3+;Alias=;ID=PF3D7_1342900-D1-23-Pf3D7_02_v3;pvalue=0.00391;sequence=GCACAA;
Pf3D7_02_v3	fimo	nucleotide_motif	351452	351457	44.2	+	.	Name=PF3D7_1342900-D1_Pf3D7_02_v3+;Alias=;ID=PF3D7_1342900-D1-1-Pf3D7_02_v3;pvalue=3.84e-05;sequence=TCCCCC;
Pf3D7_02_v3	fimo	nucleotide_motif	351453	351458	40	+	.	Name=PF3D7_1342900-D1_Pf3D7_02_v3+;Alias=;ID=PF3D7_1342900-D1-2-Pf3D7_02_v3;pvalue=9.87e-05;sequence=CCCCCA;
Pf3D7_02_v3	fimo	nucleotide_motif	351442	351447	35.8	+	.	Name=PF3D7_1342900-D1_Pf3D7_02_v3+;Alias=;ID=PF3D7_1342900-D1-3-Pf3D7_02_v3;pvalue=0.000261;sequence=TTCCCT;
Pf3D7_02_v3	fimo	nucleotide_motif	351967	351972	35.8	+	.	Name=PF3D7_1342900-D1_Pf3D7_02_v3+;Alias=;ID=PF3D7_1342900-D1-4-Pf3D7_02_v3;pvalue=0.000261;sequence=TTCCCT;
Pf3D7_02_v3	fimo	nucleotide_motif	351451	351456	34	+	.	Name=PF3D7_1342900-D1_Pf3D7_02_v3+;Alias=;ID=PF3D7_1342900-D1-5-Pf3D7_02_v3;pvalue=0.000395;sequence=TTCCCC;
Pf3D7_02_v3	fimo	nucleotide_motif	351408	351413	31.7	+	.	Name=PF3D7_1342900-D1_Pf3D7_02_v3+;Alias=;ID=PF3D7_1342900-D1-6-Pf3D7_02_v3;pvalue=0.000674;sequence=TTCACG;
Pf3D7_02_v3	fimo	nucleotide_motif	351276	351281	31	+	.	Name=PF3D7_1342900-D1_Pf3D7_02_v3+;Alias=;ID=PF3D7_1342900-D1-7-Pf3D7_02_v3;pvalue=0.000795;sequence=GTCACA;
Pf3D7_02_v3	fimo	nucleotide_motif	351443	351448	28.7	+	.	Name=PF3D7_1342900-D1_Pf3D7_02_v3+;Alias=;ID=PF3D7_1342900-D1-8-Pf3D7_02_v3;pvalue=0.00136;sequence=TCCCTT;
Pf3D7_02_v3	fimo	nucleotide_motif	351968	351973	28.7	+	.	Name=PF3D7_1342900-D1_Pf3D7_02_v3+;Alias=;ID=PF3D7_1342900-D1-9-Pf3D7_02_v3;pvalue=0.00136;sequence=TCCCTT;
Pf3D7_02_v3	fimo	nucleotide_motif	351385	351390	28	-	.	Name=PF3D7_1342900-D1_Pf3D7_02_v3-;Alias=;ID=PF3D7_1342900-D1-10-Pf3D7_02_v3;pvalue=0.00157;sequence=TCTCCA;
Pf3D7_02_v3	fimo	nucleotide_motif	351412	351417	26.9	-	.	Name=PF3D7_1342900-D1_Pf3D7_02_v3-;Alias=;ID=PF3D7_1342900-D1-11-Pf3D7_02_v3;pvalue=0.00204;sequence=TACACG;
Pf3D7_02_v3	fimo	nucleotide_motif	351819	351824	25.6	-	.	Name=PF3D7_1342900-D1_Pf3D7_02_v3-;Alias=;ID=PF3D7_1342900-D1-12-Pf3D7_02_v3;pvalue=0.00277;sequence=GACCTT;
Pf3D7_02_v3	fimo	nucleotide_motif	351454	351459	24.7	+	.	Name=PF3D7_1342900-D1_Pf3D7_02_v3+;Alias=;ID=PF3D7_1342900-D1-13-Pf3D7_02_v3;pvalue=0.0034;sequence=CCCCAT;
Pf3D7_02_v3	fimo	nucleotide_motif	351885	351890	24.3	+	.	Name=PF3D7_1342900-D1_Pf3D7_02_v3+;Alias=;ID=PF3D7_1342900-D1-14-Pf3D7_02_v3;pvalue=0.00373;sequence=GCACTT;
Pf3D7_02_v3	fimo	nucleotide_motif	350912	350917	47	+	.	Name=PF3D7_1342900-D1_Pf3D7_02_v3+;Alias=;ID=PF3D7_1342900-D1-1-Pf3D7_02_v3;pvalue=2e-05;sequence=GTCCCT;
Pf3D7_02_v3	fimo	nucleotide_motif	350695	350700	35.8	+	.	Name=PF3D7_1342900-D1_Pf3D7_02_v3+;Alias=;ID=PF3D7_1342900-D1-2-Pf3D7_02_v3;pvalue=0.000261;sequence=TTCCCT;
Pf3D7_02_v3	fimo	nucleotide_motif	351304	351309	35.8	-	.	Name=PF3D7_1342900-D1_Pf3D7_02_v3-;Alias=;ID=PF3D7_1342900-D1-3-Pf3D7_02_v3;pvalue=0.000261;sequence=TTCCCT;
Pf3D7_02_v3	fimo	nucleotide_motif	350933	350938	31.3	+	.	Name=PF3D7_1342900-D1_Pf3D7_02_v3+;Alias=;ID=PF3D7_1342900-D1-4-Pf3D7_02_v3;pvalue=0.000736;sequence=GTCACT;
Pf3D7_02_v3	fimo	nucleotide_motif	350992	350997	29.6	-	.	Name=PF3D7_1342900-D1_Pf3D7_02_v3-;Alias=;ID=PF3D7_1342900-D1-5-Pf3D7_02_v3;pvalue=0.00109;sequence=GTCCAT;
Pf3D7_02_v3	fimo	nucleotide_motif	351303	351308	28.7	-	.	Name=PF3D7_1342900-D1_Pf3D7_02_v3-;Alias=;ID=PF3D7_1342900-D1-6-Pf3D7_02_v3;pvalue=0.00136;sequence=TCCCTT;
Pf3D7_02_v3	fimo	nucleotide_motif	350696	350701	28.7	+	.	Name=PF3D7_1342900-D1_Pf3D7_02_v3+;Alias=;ID=PF3D7_1342900-D1-7-Pf3D7_02_v3;pvalue=0.00136;sequence=TCCCTT;
Pf3D7_02_v3	fimo	nucleotide_motif	350913	350918	28.7	+	.	Name=PF3D7_1342900-D1_Pf3D7_02_v3+;Alias=;ID=PF3D7_1342900-D1-8-Pf3D7_02_v3;pvalue=0.00136;sequence=TCCCTT;
Pf3D7_02_v3	fimo	nucleotide_motif	351126	351131	28.7	+	.	Name=PF3D7_1342900-D1_Pf3D7_02_v3+;Alias=;ID=PF3D7_1342900-D1-9-Pf3D7_02_v3;pvalue=0.00136;sequence=TCCTCT;
Pf3D7_02_v3	fimo	nucleotide_motif	350932	350937	27.5	-	.	Name=PF3D7_1342900-D1_Pf3D7_02_v3-;Alias=;ID=PF3D7_1342900-D1-10-Pf3D7_02_v3;pvalue=0.00178;sequence=GTGACG;
Pf3D7_02_v3	fimo	nucleotide_motif	350702	350707	26.1	-	.	Name=PF3D7_1342900-D1_Pf3D7_02_v3-;Alias=;ID=PF3D7_1342900-D1-11-Pf3D7_02_v3;pvalue=0.00245;sequence=GCCGAA;
Pf3D7_02_v3	fimo	nucleotide_motif	351452	351457	25.6	+	.	Name=PF3D7_1342900-D1_Pf3D7_02_v3+;Alias=;ID=PF3D7_1342900-D1-12-Pf3D7_02_v3;pvalue=0.00277;sequence=GACCTT;
Pf3D7_02_v3	fimo	nucleotide_motif	350979	350984	25.1	+	.	Name=PF3D7_1342900-D1_Pf3D7_02_v3+;Alias=;ID=PF3D7_1342900-D1-13-Pf3D7_02_v3;pvalue=0.00308;sequence=GTCATG;
Pf3D7_02_v3	fimo	nucleotide_motif	351386	351391	24.3	-	.	Name=PF3D7_1342900-D1_Pf3D7_02_v3-;Alias=;ID=PF3D7_1342900-D1-14-Pf3D7_02_v3;pvalue=0.00373;sequence=GCACTT;
Pf3D7_02_v3	fimo	nucleotide_motif	353486	353491	54.4	-	.	Name=PF3D7_1342900-D1_Pf3D7_02_v3-;Alias=;ID=PF3D7_1342900-D1-1-Pf3D7_02_v3;pvalue=3.58e-06;sequence=GCCCCC;
Pf3D7_02_v3	fimo	nucleotide_motif	354224	354229	40.8	+	.	Name=PF3D7_1342900-D1_Pf3D7_02_v3+;Alias=;ID=PF3D7_1342900-D1-2-Pf3D7_02_v3;pvalue=8.27e-05;sequence=ACCCCT;
Pf3D7_02_v3	fimo	nucleotide_motif	353485	353490	40	-	.	Name=PF3D7_1342900-D1_Pf3D7_02_v3-;Alias=;ID=PF3D7_1342900-D1-3-Pf3D7_02_v3;pvalue=9.87e-05;sequence=CCCCCA;
Pf3D7_02_v3	fimo	nucleotide_motif	354223	354228	37.7	+	.	Name=PF3D7_1342900-D1_Pf3D7_02_v3+;Alias=;ID=PF3D7_1342900-D1-4-Pf3D7_02_v3;pvalue=0.000169;sequence=GACCCC;
Pf3D7_02_v3	fimo	nucleotide_motif	353503	353508	34.6	+	.	Name=PF3D7_1342900-D1_Pf3D7_02_v3+;Alias=;ID=PF3D7_1342900-D1-5-Pf3D7_02_v3;pvalue=0.000344;sequence=ACCTCG;
Pf3D7_02_v3	fimo	nucleotide_motif	353521	353526	33.3	-	.	Name=PF3D7_1342900-D1_Pf3D7_02_v3-;Alias=;ID=PF3D7_1342900-D1-6-Pf3D7_02_v3;pvalue=0.000472;sequence=GTGCCA;
Pf3D7_02_v3	fimo	nucleotide_motif	353662	353667	32.2	+	.	Name=PF3D7_1342900-D1_Pf3D7_02_v3+;Alias=;ID=PF3D7_1342900-D1-7-Pf3D7_02_v3;pvalue=0.000608;sequence=ATCCCA;
Pf3D7_02_v3	fimo	nucleotide_motif	354220	354225	31	-	.	Name=PF3D7_1342900-D1_Pf3D7_02_v3-;Alias=;ID=PF3D7_1342900-D1-8-Pf3D7_02_v3;pvalue=0.000795;sequence=GTCACA;
Pf3D7_02_v3	fimo	nucleotide_motif	353522	353527	29.5	+	.	Name=PF3D7_1342900-D1_Pf3D7_02_v3+;Alias=;ID=PF3D7_1342900-D1-9-Pf3D7_02_v3;pvalue=0.00111;sequence=GGCACT;
Pf3D7_02_v3	fimo	nucleotide_motif	353663	353668	28.7	+	.	Name=PF3D7_1342900-D1_Pf3D7_02_v3+;Alias=;ID=PF3D7_1342900-D1-10-Pf3D7_02_v3;pvalue=0.00136;sequence=TCCCAT;
Pf3D7_02_v3	fimo	nucleotide_motif	353702	353707	28	-	.	Name=PF3D7_1342900-D1_Pf3D7_02_v3-;Alias=;ID=PF3D7_1342900-D1-11-Pf3D7_02_v3;pvalue=0.00157;sequence=TCTCCA;
Pf3D7_02_v3	fimo	nucleotide_motif	353487	353492	27.9	-	.	Name=PF3D7_1342900-D1_Pf3D7_02_v3-;Alias=;ID=PF3D7_1342900-D1-12-Pf3D7_02_v3;pvalue=0.00164;sequence=AGCCCC;
Pf3D7_02_v3	fimo	nucleotide_motif	354281	354286	26.9	-	.	Name=PF3D7_1342900-D1_Pf3D7_02_v3-;Alias=;ID=PF3D7_1342900-D1-13-Pf3D7_02_v3;pvalue=0.00204;sequence=TACACG;
Pf3D7_02_v3	fimo	nucleotide_motif	353507	353512	26.1	-	.	Name=PF3D7_1342900-D1_Pf3D7_02_v3-;Alias=;ID=PF3D7_1342900-D1-14-Pf3D7_02_v3;pvalue=0.00247;sequence=TCAACG;
Pf3D7_02_v3	fimo	nucleotide_motif	353488	353493	25.3	+	.	Name=PF3D7_1342900-D1_Pf3D7_02_v3+;Alias=;ID=PF3D7_1342900-D1-15-Pf3D7_02_v3;pvalue=0.00293;sequence=GGGCTG;
Pf3D7_02_v3	fimo	nucleotide_motif	353761	353766	24.9	+	.	Name=PF3D7_1342900-D1_Pf3D7_02_v3+;Alias=;ID=PF3D7_1342900-D1-16-Pf3D7_02_v3;pvalue=0.00325;sequence=ACCTCT;
Pf3D7_02_v3	fimo	nucleotide_motif	353700	353705	24.5	-	.	Name=PF3D7_1342900-D1_Pf3D7_02_v3-;Alias=;ID=PF3D7_1342900-D1-17-Pf3D7_02_v3;pvalue=0.00357;sequence=TCCATG;
Pf3D7_02_v3	fimo	nucleotide_motif	353484	353489	24.5	-	.	Name=PF3D7_1342900-D1_Pf3D7_02_v3-;Alias=;ID=PF3D7_1342900-D1-18-Pf3D7_02_v3;pvalue=0.00358;sequence=CCCCAA;
Pf3D7_02_v3	fimo	nucleotide_motif	354225	354230	24.5	+	.	Name=PF3D7_1342900-D1_Pf3D7_02_v3+;Alias=;ID=PF3D7_1342900-D1-19-Pf3D7_02_v3;pvalue=0.00358;sequence=CCCCTA;
Pf3D7_02_v3	fimo	nucleotide_motif	353523	353528	24.3	+	.	Name=PF3D7_1342900-D1_Pf3D7_02_v3+;Alias=;ID=PF3D7_1342900-D1-20-Pf3D7_02_v3;pvalue=0.00373;sequence=GCACTT;
Pf3D7_02_v3	fimo	nucleotide_motif	353561	353566	24.3	-	.	Name=PF3D7_1342900-D1_Pf3D7_02_v3-;Alias=;ID=PF3D7_1342900-D1-21-Pf3D7_02_v3;pvalue=0.00373;sequence=GCATCT;
Pf3D7_02_v3	fimo	nucleotide_motif	353588	353593	24.3	-	.	Name=PF3D7_1342900-D1_Pf3D7_02_v3-;Alias=;ID=PF3D7_1342900-D1-22-Pf3D7_02_v3;pvalue=0.00373;sequence=GCATCT;
Pf3D7_02_v3	fimo	nucleotide_motif	353519	353524	24.1	-	.	Name=PF3D7_1342900-D1_Pf3D7_02_v3-;Alias=;ID=PF3D7_1342900-D1-23-Pf3D7_02_v3;pvalue=0.00391;sequence=GCCATA;
Pf3D7_02_v3	fimo	nucleotide_motif	358375	358380	56	-	.	Name=PF3D7_1342900-D1_Pf3D7_02_v3-;Alias=;ID=PF3D7_1342900-D1-1-Pf3D7_02_v3;pvalue=2.52e-06;sequence=GCCCCT;
Pf3D7_02_v3	fimo	nucleotide_motif	358184	358189	38.7	+	.	Name=PF3D7_1342900-D1_Pf3D7_02_v3+;Alias=;ID=PF3D7_1342900-D1-2-Pf3D7_02_v3;pvalue=0.000133;sequence=GTCCTG;
Pf3D7_02_v3	fimo	nucleotide_motif	358376	358381	33.6	-	.	Name=PF3D7_1342900-D1_Pf3D7_02_v3-;Alias=;ID=PF3D7_1342900-D1-3-Pf3D7_02_v3;pvalue=0.000434;sequence=TGCCCC;
Pf3D7_02_v3	fimo	nucleotide_motif	358543	358548	32.2	-	.	Name=PF3D7_1342900-D1_Pf3D7_02_v3-;Alias=;ID=PF3D7_1342900-D1-4-Pf3D7_02_v3;pvalue=0.000608;sequence=TACCCA;
Pf3D7_02_v3	fimo	nucleotide_motif	358906	358911	32.2	-	.	Name=PF3D7_1342900-D1_Pf3D7_02_v3-;Alias=;ID=PF3D7_1342900-D1-5-Pf3D7_02_v3;pvalue=0.000608;sequence=TACCCA;
Pf3D7_02_v3	fimo	nucleotide_motif	358776	358781	31.3	-	.	Name=PF3D7_1342900-D1_Pf3D7_02_v3-;Alias=;ID=PF3D7_1342900-D1-6-Pf3D7_02_v3;pvalue=0.000736;sequence=GTACCT;
Pf3D7_02_v3	fimo	nucleotide_motif	358968	358973	28.2	-	.	Name=PF3D7_1342900-D1_Pf3D7_02_v3-;Alias=;ID=PF3D7_1342900-D1-7-Pf3D7_02_v3;pvalue=0.00151;sequence=TCTCCT;
Pf3D7_02_v3	fimo	nucleotide_motif	358971	358976	28	-	.	Name=PF3D7_1342900-D1_Pf3D7_02_v3-;Alias=;ID=PF3D7_1342900-D1-8-Pf3D7_02_v3;pvalue=0.00158;sequence=GGCTCT;
Pf3D7_02_v3	fimo	nucleotide_motif	358972	358977	27.7	+	.	Name=PF3D7_1342900-D1_Pf3D7_02_v3+;Alias=;ID=PF3D7_1342900-D1-9-Pf3D7_02_v3;pvalue=0.00171;sequence=GAGCCT;
Pf3D7_02_v3	fimo	nucleotide_motif	358665	358670	27.2	+	.	Name=PF3D7_1342900-D1_Pf3D7_02_v3+;Alias=;ID=PF3D7_1342900-D1-10-Pf3D7_02_v3;pvalue=0.00191;sequence=GTTCGG;
Pf3D7_02_v3	fimo	nucleotide_motif	358539	358544	27.2	-	.	Name=PF3D7_1342900-D1_Pf3D7_02_v3-;Alias=;ID=PF3D7_1342900-D1-11-Pf3D7_02_v3;pvalue=0.00192;sequence=CACCCT;
Pf3D7_02_v3	fimo	nucleotide_motif	358185	358190	27.2	+	.	Name=PF3D7_1342900-D1_Pf3D7_02_v3+;Alias=;ID=PF3D7_1342900-D1-12-Pf3D7_02_v3;pvalue=0.00192;sequence=TCCTGG;
Pf3D7_02_v3	fimo	nucleotide_motif	358188	358193	26.3	-	.	Name=PF3D7_1342900-D1_Pf3D7_02_v3-;Alias=;ID=PF3D7_1342900-D1-13-Pf3D7_02_v3;pvalue=0.00236;sequence=ACACCA;
Pf3D7_02_v3	fimo	nucleotide_motif	358668	358673	25	-	.	Name=PF3D7_1342900-D1_Pf3D7_02_v3-;Alias=;ID=PF3D7_1342900-D1-14-Pf3D7_02_v3;pvalue=0.00313;sequence=ATTCCG;
Pf3D7_02_v3	fimo	nucleotide_motif	358905	358910	24.9	-	.	Name=PF3D7_1342900-D1_Pf3D7_02_v3-;Alias=;ID=PF3D7_1342900-D1-15-Pf3D7_02_v3;pvalue=0.00325;sequence=ACCCAT;
Pf3D7_02_v3	fimo	nucleotide_motif	358538	358543	24.7	-	.	Name=PF3D7_1342900-D1_Pf3D7_02_v3-;Alias=;ID=PF3D7_1342900-D1-16-Pf3D7_02_v3;pvalue=0.00338;sequence=ACCCTA;
Pf3D7_02_v3	fimo	nucleotide_motif	358374	358379	24.7	-	.	Name=PF3D7_1342900-D1_Pf3D7_02_v3-;Alias=;ID=PF3D7_1342900-D1-17-Pf3D7_02_v3;pvalue=0.0034;sequence=CCCCTT;
Pf3D7_02_v3	fimo	nucleotide_motif	358540	358545	23.8	-	.	Name=PF3D7_1342900-D1_Pf3D7_02_v3-;Alias=;ID=PF3D7_1342900-D1-18-Pf3D7_02_v3;pvalue=0.00416;sequence=CCACCC;
Pf3D7_02_v3	fimo	nucleotide_motif	358541	358546	23.8	-	.	Name=PF3D7_1342900-D1_Pf3D7_02_v3-;Alias=;ID=PF3D7_1342900-D1-19-Pf3D7_02_v3;pvalue=0.00416;sequence=CCCACC;
Pf3D7_02_v3	fimo	nucleotide_motif	357192	357197	41.7	-	.	Name=PF3D7_1342900-D1_Pf3D7_02_v3-;Alias=;ID=PF3D7_1342900-D1-1-Pf3D7_02_v3;pvalue=6.73e-05;sequence=GACCCA;
Pf3D7_02_v3	fimo	nucleotide_motif	357428	357433	39.3	+	.	Name=PF3D7_1342900-D1_Pf3D7_02_v3+;Alias=;ID=PF3D7_1342900-D1-2-Pf3D7_02_v3;pvalue=0.000118;sequence=GCCACA;
Pf3D7_02_v3	fimo	nucleotide_motif	357413	357418	37.4	-	.	Name=PF3D7_1342900-D1_Pf3D7_02_v3-;Alias=;ID=PF3D7_1342900-D1-3-Pf3D7_02_v3;pvalue=0.000184;sequence=GCCCAA;
Pf3D7_02_v3	fimo	nucleotide_motif	357710	357715	34.9	-	.	Name=PF3D7_1342900-D1_Pf3D7_02_v3-;Alias=;ID=PF3D7_1342900-D1-4-Pf3D7_02_v3;pvalue=0.000324;sequence=GACCAG;
Pf3D7_02_v3	fimo	nucleotide_motif	357426	357431	33.3	+	.	Name=PF3D7_1342900-D1_Pf3D7_02_v3+;Alias=;ID=PF3D7_1342900-D1-5-Pf3D7_02_v3;pvalue=0.000472;sequence=GTGCCA;
Pf3D7_02_v3	fimo	nucleotide_motif	357386	357391	32.2	+	.	Name=PF3D7_1342900-D1_Pf3D7_02_v3+;Alias=;ID=PF3D7_1342900-D1-6-Pf3D7_02_v3;pvalue=0.000608;sequence=ATCCCA;
Pf3D7_02_v3	fimo	nucleotide_motif	357414	357419	30.3	-	.	Name=PF3D7_1342900-D1_Pf3D7_02_v3-;Alias=;ID=PF3D7_1342900-D1-7-Pf3D7_02_v3;pvalue=0.000922;sequence=AGCCCA;
Pf3D7_02_v3	fimo	nucleotide_motif	357425	357430	29.2	-	.	Name=PF3D7_1342900-D1_Pf3D7_02_v3-;Alias=;ID=PF3D7_1342900-D1-8-Pf3D7_02_v3;pvalue=0.00121;sequence=GGCACA;
Pf3D7_02_v3	fimo	nucleotide_motif	357387	357392	28.7	+	.	Name=PF3D7_1342900-D1_Pf3D7_02_v3+;Alias=;ID=PF3D7_1342900-D1-9-Pf3D7_02_v3;pvalue=0.00136;sequence=TCCCAT;
Pf3D7_02_v3	fimo	nucleotide_motif	357276	357281	28	+	.	Name=PF3D7_1342900-D1_Pf3D7_02_v3+;Alias=;ID=PF3D7_1342900-D1-10-Pf3D7_02_v3;pvalue=0.00158;sequence=GGCTCT;
Pf3D7_02_v3	fimo	nucleotide_motif	358006	358011	28	-	.	Name=PF3D7_1342900-D1_Pf3D7_02_v3-;Alias=;ID=PF3D7_1342900-D1-11-Pf3D7_02_v3;pvalue=0.0016;sequence=GGCTCA;
Pf3D7_02_v3	fimo	nucleotide_motif	357275	357280	27.6	-	.	Name=PF3D7_1342900-D1_Pf3D7_02_v3-;Alias=;ID=PF3D7_1342900-D1-12-Pf3D7_02_v3;pvalue=0.00174;sequence=GAGCCA;
Pf3D7_02_v3	fimo	nucleotide_motif	358007	358012	27.6	+	.	Name=PF3D7_1342900-D1_Pf3D7_02_v3+;Alias=;ID=PF3D7_1342900-D1-13-Pf3D7_02_v3;pvalue=0.00174;sequence=GAGCCA;
Pf3D7_02_v3	fimo	nucleotide_motif	357583	357588	26.6	-	.	Name=PF3D7_1342900-D1_Pf3D7_02_v3-;Alias=;ID=PF3D7_1342900-D1-14-Pf3D7_02_v3;pvalue=0.00216;sequence=GACACA;
Pf3D7_02_v3	fimo	nucleotide_motif	357993	357998	26.6	+	.	Name=PF3D7_1342900-D1_Pf3D7_02_v3+;Alias=;ID=PF3D7_1342900-D1-15-Pf3D7_02_v3;pvalue=0.00216;sequence=GAACCA;
Pf3D7_02_v3	fimo	nucleotide_motif	357415	357420	25.3	+	.	Name=PF3D7_1342900-D1_Pf3D7_02_v3+;Alias=;ID=PF3D7_1342900-D1-16-Pf3D7_02_v3;pvalue=0.00293;sequence=GGGCTG;
Pf3D7_02_v3	fimo	nucleotide_motif	357191	357196	24.9	-	.	Name=PF3D7_1342900-D1_Pf3D7_02_v3-;Alias=;ID=PF3D7_1342900-D1-17-Pf3D7_02_v3;pvalue=0.00325;sequence=ACCCAT;
Pf3D7_02_v3	fimo	nucleotide_motif	357997	358002	24.5	-	.	Name=PF3D7_1342900-D1_Pf3D7_02_v3-;Alias=;ID=PF3D7_1342900-D1-18-Pf3D7_02_v3;pvalue=0.00357;sequence=TCCATG;
Pf3D7_02_v3	fimo	nucleotide_motif	357273	357278	24.3	-	.	Name=PF3D7_1342900-D1_Pf3D7_02_v3-;Alias=;ID=PF3D7_1342900-D1-19-Pf3D7_02_v3;pvalue=0.00373;sequence=GCCAAT;
Pf3D7_02_v3	fimo	nucleotide_motif	357725	357730	24.3	-	.	Name=PF3D7_1342900-D1_Pf3D7_02_v3-;Alias=;ID=PF3D7_1342900-D1-20-Pf3D7_02_v3;pvalue=0.00373;sequence=GCACTT;
Pf3D7_02_v3	fimo	nucleotide_motif	357824	357829	24.3	+	.	Name=PF3D7_1342900-D1_Pf3D7_02_v3+;Alias=;ID=PF3D7_1342900-D1-21-Pf3D7_02_v3;pvalue=0.00373;sequence=GCACAT;
Pf3D7_02_v3	fimo	nucleotide_motif	357424	357429	24.1	-	.	Name=PF3D7_1342900-D1_Pf3D7_02_v3-;Alias=;ID=PF3D7_1342900-D1-22-Pf3D7_02_v3;pvalue=0.00391;sequence=GCACAA;
Pf3D7_02_v3	fimo	nucleotide_motif	357720	357725	24.1	+	.	Name=PF3D7_1342900-D1_Pf3D7_02_v3+;Alias=;ID=PF3D7_1342900-D1-23-Pf3D7_02_v3;pvalue=0.00391;sequence=GCATCA;
Pf3D7_02_v3	fimo	nucleotide_motif	358009	358014	24.1	+	.	Name=PF3D7_1342900-D1_Pf3D7_02_v3+;Alias=;ID=PF3D7_1342900-D1-24-Pf3D7_02_v3;pvalue=0.00391;sequence=GCCATA;
Pf3D7_02_v3	fimo	nucleotide_motif	357279	357284	24	+	.	Name=PF3D7_1342900-D1_Pf3D7_02_v3+;Alias=;ID=PF3D7_1342900-D1-25-Pf3D7_02_v3;pvalue=0.00399;sequence=TCTACG;
Pf3D7_02_v3	fimo	nucleotide_motif	357149	357154	23.6	-	.	Name=PF3D7_1342900-D1_Pf3D7_02_v3-;Alias=;ID=PF3D7_1342900-D1-26-Pf3D7_02_v3;pvalue=0.00432;sequence=TCCTTG;
Pf3D7_02_v3	fimo	nucleotide_motif	368540	368545	40.8	-	.	Name=PF3D7_1342900-D1_Pf3D7_02_v3-;Alias=;ID=PF3D7_1342900-D1-1-Pf3D7_02_v3;pvalue=8.27e-05;sequence=ACCCCT;
Pf3D7_02_v3	fimo	nucleotide_motif	369291	369296	37.7	+	.	Name=PF3D7_1342900-D1_Pf3D7_02_v3+;Alias=;ID=PF3D7_1342900-D1-2-Pf3D7_02_v3;pvalue=0.000168;sequence=GCCCTT;
Pf3D7_02_v3	fimo	nucleotide_motif	369278	369283	35.8	+	.	Name=PF3D7_1342900-D1_Pf3D7_02_v3+;Alias=;ID=PF3D7_1342900-D1-3-Pf3D7_02_v3;pvalue=0.000261;sequence=TTCCCT;
Pf3D7_02_v3	fimo	nucleotide_motif	368990	368995	35.7	-	.	Name=PF3D7_1342900-D1_Pf3D7_02_v3-;Alias=;ID=PF3D7_1342900-D1-4-Pf3D7_02_v3;pvalue=0.000271;sequence=ACACCG;
Pf3D7_02_v3	fimo	nucleotide_motif	369290	369295	34.6	+	.	Name=PF3D7_1342900-D1_Pf3D7_02_v3+;Alias=;ID=PF3D7_1342900-D1-5-Pf3D7_02_v3;pvalue=0.000349;sequence=TGCCCT;
Pf3D7_02_v3	fimo	nucleotide_motif	369026	369031	33.3	+	.	Name=PF3D7_1342900-D1_Pf3D7_02_v3+;Alias=;ID=PF3D7_1342900-D1-6-Pf3D7_02_v3;pvalue=0.000462;sequence=GTGCCT;
Pf3D7_02_v3	fimo	nucleotide_motif	368851	368856	32.2	+	.	Name=PF3D7_1342900-D1_Pf3D7_02_v3+;Alias=;ID=PF3D7_1342900-D1-7-Pf3D7_02_v3;pvalue=0.000608;sequence=TACCCA;
Pf3D7_02_v3	fimo	nucleotide_motif	368569	368574	31	+	.	Name=PF3D7_1342900-D1_Pf3D7_02_v3+;Alias=;ID=PF3D7_1342900-D1-8-Pf3D7_02_v3;pvalue=0.000795;sequence=GTCACA;
Pf3D7_02_v3	fimo	nucleotide_motif	368741	368746	30.4	+	.	Name=PF3D7_1342900-D1_Pf3D7_02_v3+;Alias=;ID=PF3D7_1342900-D1-9-Pf3D7_02_v3;pvalue=0.000911;sequence=TCCACA;
Pf3D7_02_v3	fimo	nucleotide_motif	368452	368457	29.6	-	.	Name=PF3D7_1342900-D1_Pf3D7_02_v3-;Alias=;ID=PF3D7_1342900-D1-10-Pf3D7_02_v3;pvalue=0.00109;sequence=GTCCAT;
Pf3D7_02_v3	fimo	nucleotide_motif	368859	368864	29.6	+	.	Name=PF3D7_1342900-D1_Pf3D7_02_v3+;Alias=;ID=PF3D7_1342900-D1-11-Pf3D7_02_v3;pvalue=0.00109;sequence=GTCCTT;
Pf3D7_02_v3	fimo	nucleotide_motif	369025	369030	29.5	-	.	Name=PF3D7_1342900-D1_Pf3D7_02_v3-;Alias=;ID=PF3D7_1342900-D1-12-Pf3D7_02_v3;pvalue=0.00111;sequence=GGCACT;
Pf3D7_02_v3	fimo	nucleotide_motif	368857	368862	29.2	-	.	Name=PF3D7_1342900-D1_Pf3D7_02_v3-;Alias=;ID=PF3D7_1342900-D1-13-Pf3D7_02_v3;pvalue=0.00121;sequence=GGACCA;
Pf3D7_02_v3	fimo	nucleotide_motif	368541	368546	28.6	-	.	Name=PF3D7_1342900-D1_Pf3D7_02_v3-;Alias=;ID=PF3D7_1342900-D1-14-Pf3D7_02_v3;pvalue=0.00137;sequence=TACCCC;
Pf3D7_02_v3	fimo	nucleotide_motif	368542	368547	28.2	-	.	Name=PF3D7_1342900-D1_Pf3D7_02_v3-;Alias=;ID=PF3D7_1342900-D1-15-Pf3D7_02_v3;pvalue=0.00152;sequence=GTACCC;
Pf3D7_02_v3	fimo	nucleotide_motif	368858	368863	27.9	+	.	Name=PF3D7_1342900-D1_Pf3D7_02_v3+;Alias=;ID=PF3D7_1342900-D1-16-Pf3D7_02_v3;pvalue=0.00164;sequence=GGTCCT;
Pf3D7_02_v3	fimo	nucleotide_motif	369279	369284	27.5	+	.	Name=PF3D7_1342900-D1_Pf3D7_02_v3+;Alias=;ID=PF3D7_1342900-D1-17-Pf3D7_02_v3;pvalue=0.00177;sequence=TCCCTC;
Pf3D7_02_v3	fimo	nucleotide_motif	368467	368472	27.2	+	.	Name=PF3D7_1342900-D1_Pf3D7_02_v3+;Alias=;ID=PF3D7_1342900-D1-18-Pf3D7_02_v3;pvalue=0.00189;sequence=AACCCA;
Pf3D7_02_v3	fimo	nucleotide_motif	368856	368861	25.6	-	.	Name=PF3D7_1342900-D1_Pf3D7_02_v3-;Alias=;ID=PF3D7_1342900-D1-19-Pf3D7_02_v3;pvalue=0.00277;sequence=GACCAT;
Pf3D7_02_v3	fimo	nucleotide_motif	368852	368857	24.9	+	.	Name=PF3D7_1342900-D1_Pf3D7_02_v3+;Alias=;ID=PF3D7_1342900-D1-20-Pf3D7_02_v3;pvalue=0.00325;sequence=ACCCAT;
Pf3D7_02_v3	fimo	nucleotide_motif	368468	368473	24.7	+	.	Name=PF3D7_1342900-D1_Pf3D7_02_v3+;Alias=;ID=PF3D7_1342900-D1-21-Pf3D7_02_v3;pvalue=0.00338;sequence=ACCCAA;
Pf3D7_02_v3	fimo	nucleotide_motif	368539	368544	24.7	-	.	Name=PF3D7_1342900-D1_Pf3D7_02_v3-;Alias=;ID=PF3D7_1342900-D1-22-Pf3D7_02_v3;pvalue=0.0034;sequence=CCCCTT;
Pf3D7_02_v3	fimo	nucleotide_motif	369280	369285	24.7	+	.	Name=PF3D7_1342900-D1_Pf3D7_02_v3+;Alias=;ID=PF3D7_1342900-D1-23-Pf3D7_02_v3;pvalue=0.0034;sequence=CCCTCT;
Pf3D7_02_v3	fimo	nucleotide_motif	368570	368575	24.5	+	.	Name=PF3D7_1342900-D1_Pf3D7_02_v3+;Alias=;ID=PF3D7_1342900-D1-24-Pf3D7_02_v3;pvalue=0.00357;sequence=TCACAG;
Pf3D7_02_v3	fimo	nucleotide_motif	368421	368426	24.3	-	.	Name=PF3D7_1342900-D1_Pf3D7_02_v3-;Alias=;ID=PF3D7_1342900-D1-25-Pf3D7_02_v3;pvalue=0.00373;sequence=GCACAT;
Pf3D7_02_v3	fimo	nucleotide_motif	369108	369113	24.3	+	.	Name=PF3D7_1342900-D1_Pf3D7_02_v3+;Alias=;ID=PF3D7_1342900-D1-26-Pf3D7_02_v3;pvalue=0.00373;sequence=GCACTT;
Pf3D7_02_v3	fimo	nucleotide_motif	368991	368996	24.2	-	.	Name=PF3D7_1342900-D1_Pf3D7_02_v3-;Alias=;ID=PF3D7_1342900-D1-27-Pf3D7_02_v3;pvalue=0.00377;sequence=GACACC;
Pf3D7_02_v3	fimo	nucleotide_motif	368624	368629	24.1	-	.	Name=PF3D7_1342900-D1_Pf3D7_02_v3-;Alias=;ID=PF3D7_1342900-D1-28-Pf3D7_02_v3;pvalue=0.00391;sequence=GCCAAA;
Pf3D7_02_v3	fimo	nucleotide_motif	369024	369029	24.1	-	.	Name=PF3D7_1342900-D1_Pf3D7_02_v3-;Alias=;ID=PF3D7_1342900-D1-29-Pf3D7_02_v3;pvalue=0.00391;sequence=GCACTA;
Pf3D7_02_v3	fimo	nucleotide_motif	384371	384376	46	-	.	Name=PF3D7_1342900-D1_Pf3D7_02_v3-;Alias=;ID=PF3D7_1342900-D1-1-Pf3D7_02_v3;pvalue=2.48e-05;sequence=GTCCCA;
Pf3D7_02_v3	fimo	nucleotide_motif	385106	385111	33.3	-	.	Name=PF3D7_1342900-D1_Pf3D7_02_v3-;Alias=;ID=PF3D7_1342900-D1-2-Pf3D7_02_v3;pvalue=0.000462;sequence=GTCGCT;
Pf3D7_02_v3	fimo	nucleotide_motif	384331	384336	32.2	-	.	Name=PF3D7_1342900-D1_Pf3D7_02_v3-;Alias=;ID=PF3D7_1342900-D1-3-Pf3D7_02_v3;pvalue=0.000608;sequence=TACCCA;
Pf3D7_02_v3	fimo	nucleotide_motif	384516	384521	30.4	-	.	Name=PF3D7_1342900-D1_Pf3D7_02_v3-;Alias=;ID=PF3D7_1342900-D1-4-Pf3D7_02_v3;pvalue=0.000911;sequence=TCACCA;
Pf3D7_02_v3	fimo	nucleotide_motif	384637	384642	30.4	-	.	Name=PF3D7_1342900-D1_Pf3D7_02_v3-;Alias=;ID=PF3D7_1342900-D1-5-Pf3D7_02_v3;pvalue=0.000911;sequence=TCACCA;
Pf3D7_02_v3	fimo	nucleotide_motif	384370	384375	28.7	-	.	Name=PF3D7_1342900-D1_Pf3D7_02_v3-;Alias=;ID=PF3D7_1342900-D1-6-Pf3D7_02_v3;pvalue=0.00136;sequence=TCCCAT;
Pf3D7_02_v3	fimo	nucleotide_motif	384376	384381	28	-	.	Name=PF3D7_1342900-D1_Pf3D7_02_v3-;Alias=;ID=PF3D7_1342900-D1-7-Pf3D7_02_v3;pvalue=0.00157;sequence=TGCCTG;
Pf3D7_02_v3	fimo	nucleotide_motif	385107	385112	27.2	+	.	Name=PF3D7_1342900-D1_Pf3D7_02_v3+;Alias=;ID=PF3D7_1342900-D1-8-Pf3D7_02_v3;pvalue=0.0019;sequence=GCGACA;
Pf3D7_02_v3	fimo	nucleotide_motif	384375	384380	27.2	-	.	Name=PF3D7_1342900-D1_Pf3D7_02_v3-;Alias=;ID=PF3D7_1342900-D1-9-Pf3D7_02_v3;pvalue=0.00192;sequence=GCCTGT;
Pf3D7_02_v3	fimo	nucleotide_motif	384557	384562	26.8	-	.	Name=PF3D7_1342900-D1_Pf3D7_02_v3-;Alias=;ID=PF3D7_1342900-D1-10-Pf3D7_02_v3;pvalue=0.0021;sequence=GAACCT;
Pf3D7_02_v3	fimo	nucleotide_motif	384635	384640	26.3	-	.	Name=PF3D7_1342900-D1_Pf3D7_02_v3-;Alias=;ID=PF3D7_1342900-D1-11-Pf3D7_02_v3;pvalue=0.00236;sequence=ACCACA;
Pf3D7_02_v3	fimo	nucleotide_motif	384330	384335	24.7	-	.	Name=PF3D7_1342900-D1_Pf3D7_02_v3-;Alias=;ID=PF3D7_1342900-D1-12-Pf3D7_02_v3;pvalue=0.00338;sequence=ACCCAA;
Pf3D7_02_v3	fimo	nucleotide_motif	384871	384876	24.7	+	.	Name=PF3D7_1342900-D1_Pf3D7_02_v3+;Alias=;ID=PF3D7_1342900-D1-13-Pf3D7_02_v3;pvalue=0.00338;sequence=ACCTCA;
Pf3D7_02_v3	fimo	nucleotide_motif	384522	384527	24.3	-	.	Name=PF3D7_1342900-D1_Pf3D7_02_v3-;Alias=;ID=PF3D7_1342900-D1-14-Pf3D7_02_v3;pvalue=0.00373;sequence=GCACAT;
Pf3D7_02_v3	fimo	nucleotide_motif	384624	384629	24.3	-	.	Name=PF3D7_1342900-D1_Pf3D7_02_v3-;Alias=;ID=PF3D7_1342900-D1-15-Pf3D7_02_v3;pvalue=0.00373;sequence=GCCATT;
Pf3D7_02_v3	fimo	nucleotide_motif	384651	384656	24.1	+	.	Name=PF3D7_1342900-D1_Pf3D7_02_v3+;Alias=;ID=PF3D7_1342900-D1-16-Pf3D7_02_v3;pvalue=0.00391;sequence=GCACAA;
Pf3D7_02_v3	fimo	nucleotide_motif	384373	384378	23.8	+	.	Name=PF3D7_1342900-D1_Pf3D7_02_v3+;Alias=;ID=PF3D7_1342900-D1-17-Pf3D7_02_v3;pvalue=0.00415;sequence=GGACAG;
Pf3D7_02_v3	fimo	nucleotide_motif	384374	384379	23.8	+	.	Name=PF3D7_1342900-D1_Pf3D7_02_v3+;Alias=;ID=PF3D7_1342900-D1-18-Pf3D7_02_v3;pvalue=0.00417;sequence=GACAGG;
Pf3D7_02_v3	fimo	nucleotide_motif	384559	384564	23.7	+	.	Name=PF3D7_1342900-D1_Pf3D7_02_v3+;Alias=;ID=PF3D7_1342900-D1-19-Pf3D7_02_v3;pvalue=0.00426;sequence=GTTCTG;
Pf3D7_02_v3	fimo	nucleotide_motif	386970	386975	40.1	+	.	Name=PF3D7_1342900-D1_Pf3D7_02_v3+;Alias=;ID=PF3D7_1342900-D1-1-Pf3D7_02_v3;pvalue=9.78e-05;sequence=TCCACG;
Pf3D7_02_v3	fimo	nucleotide_motif	387102	387107	39.6	+	.	Name=PF3D7_1342900-D1_Pf3D7_02_v3+;Alias=;ID=PF3D7_1342900-D1-2-Pf3D7_02_v3;pvalue=0.000108;sequence=GCACCT;
Pf3D7_02_v3	fimo	nucleotide_motif	386944	386949	35.2	-	.	Name=PF3D7_1342900-D1_Pf3D7_02_v3-;Alias=;ID=PF3D7_1342900-D1-3-Pf3D7_02_v3;pvalue=0.000299;sequence=TTCCCA;
Pf3D7_02_v3	fimo	nucleotide_motif	386976	386981	35.2	+	.	Name=PF3D7_1342900-D1_Pf3D7_02_v3+;Alias=;ID=PF3D7_1342900-D1-4-Pf3D7_02_v3;pvalue=0.000299;sequence=TTCCCA;
Pf3D7_02_v3	fimo	nucleotide_motif	387033	387038	35.2	+	.	Name=PF3D7_1342900-D1_Pf3D7_02_v3+;Alias=;ID=PF3D7_1342900-D1-5-Pf3D7_02_v3;pvalue=0.000303;sequence=GCCGAG;
Pf3D7_02_v3	fimo	nucleotide_motif	387100	387105	33.3	-	.	Name=PF3D7_1342900-D1_Pf3D7_02_v3-;Alias=;ID=PF3D7_1342900-D1-6-Pf3D7_02_v3;pvalue=0.000462;sequence=GTGCCT;
Pf3D7_02_v3	fimo	nucleotide_motif	387571	387576	32.1	-	.	Name=PF3D7_1342900-D1_Pf3D7_02_v3-;Alias=;ID=PF3D7_1342900-D1-7-Pf3D7_02_v3;pvalue=0.000615;sequence=TGCGCG;
Pf3D7_02_v3	fimo	nucleotide_motif	387463	387468	31	+	.	Name=PF3D7_1342900-D1_Pf3D7_02_v3+;Alias=;ID=PF3D7_1342900-D1-8-Pf3D7_02_v3;pvalue=0.000795;sequence=GTACCA;
Pf3D7_02_v3	fimo	nucleotide_motif	387277	387282	30.4	-	.	Name=PF3D7_1342900-D1_Pf3D7_02_v3-;Alias=;ID=PF3D7_1342900-D1-9-Pf3D7_02_v3;pvalue=0.000911;sequence=TCCACA;
Pf3D7_02_v3	fimo	nucleotide_motif	387141	387146	30.4	+	.	Name=PF3D7_1342900-D1_Pf3D7_02_v3+;Alias=;ID=PF3D7_1342900-D1-10-Pf3D7_02_v3;pvalue=0.000911;sequence=TCACCA;
Pf3D7_02_v3	fimo	nucleotide_motif	387067	387072	30	-	.	Name=PF3D7_1342900-D1_Pf3D7_02_v3-;Alias=;ID=PF3D7_1342900-D1-11-Pf3D7_02_v3;pvalue=0.00101;sequence=TTCCTG;
Pf3D7_02_v3	fimo	nucleotide_motif	387078	387083	29	+	.	Name=PF3D7_1342900-D1_Pf3D7_02_v3+;Alias=;ID=PF3D7_1342900-D1-12-Pf3D7_02_v3;pvalue=0.00127;sequence=GTTCCT;
Pf3D7_02_v3	fimo	nucleotide_motif	386943	386948	28.3	-	.	Name=PF3D7_1342900-D1_Pf3D7_02_v3-;Alias=;ID=PF3D7_1342900-D1-13-Pf3D7_02_v3;pvalue=0.00148;sequence=TCCCAA;
Pf3D7_02_v3	fimo	nucleotide_motif	386977	386982	28.3	+	.	Name=PF3D7_1342900-D1_Pf3D7_02_v3+;Alias=;ID=PF3D7_1342900-D1-14-Pf3D7_02_v3;pvalue=0.00148;sequence=TCCCAA;
Pf3D7_02_v3	fimo	nucleotide_motif	387570	387575	28	-	.	Name=PF3D7_1342900-D1_Pf3D7_02_v3-;Alias=;ID=PF3D7_1342900-D1-15-Pf3D7_02_v3;pvalue=0.00158;sequence=GCGCGA;
Pf3D7_02_v3	fimo	nucleotide_motif	387101	387106	27.7	+	.	Name=PF3D7_1342900-D1_Pf3D7_02_v3+;Alias=;ID=PF3D7_1342900-D1-16-Pf3D7_02_v3;pvalue=0.00168;sequence=GGCACC;
Pf3D7_02_v3	fimo	nucleotide_motif	387031	387036	27.7	+	.	Name=PF3D7_1342900-D1_Pf3D7_02_v3+;Alias=;ID=PF3D7_1342900-D1-17-Pf3D7_02_v3;pvalue=0.0017;sequence=TAGCCG;
Pf3D7_02_v3	fimo	nucleotide_motif	387569	387574	27.7	+	.	Name=PF3D7_1342900-D1_Pf3D7_02_v3+;Alias=;ID=PF3D7_1342900-D1-18-Pf3D7_02_v3;pvalue=0.0017;sequence=ATCGCG;
Pf3D7_02_v3	fimo	nucleotide_motif	386945	386950	27.6	-	.	Name=PF3D7_1342900-D1_Pf3D7_02_v3-;Alias=;ID=PF3D7_1342900-D1-19-Pf3D7_02_v3;pvalue=0.00175;sequence=GTTCCC;
Pf3D7_02_v3	fimo	nucleotide_motif	386975	386980	27.6	+	.	Name=PF3D7_1342900-D1_Pf3D7_02_v3+;Alias=;ID=PF3D7_1342900-D1-20-Pf3D7_02_v3;pvalue=0.00175;sequence=GTTCCC;
Pf3D7_02_v3	fimo	nucleotide_motif	387185	387190	27.5	+	.	Name=PF3D7_1342900-D1_Pf3D7_02_v3+;Alias=;ID=PF3D7_1342900-D1-21-Pf3D7_02_v3;pvalue=0.00177;sequence=TCCTCC;
Pf3D7_02_v3	fimo	nucleotide_motif	387076	387081	26.8	-	.	Name=PF3D7_1342900-D1_Pf3D7_02_v3-;Alias=;ID=PF3D7_1342900-D1-22-Pf3D7_02_v3;pvalue=0.0021;sequence=GAACCT;
Pf3D7_02_v3	fimo	nucleotide_motif	387093	387098	26.8	+	.	Name=PF3D7_1342900-D1_Pf3D7_02_v3+;Alias=;ID=PF3D7_1342900-D1-23-Pf3D7_02_v3;pvalue=0.0021;sequence=GAACCT;
Pf3D7_02_v3	fimo	nucleotide_motif	387475	387480	26.4	-	.	Name=PF3D7_1342900-D1_Pf3D7_02_v3-;Alias=;ID=PF3D7_1342900-D1-24-Pf3D7_02_v3;pvalue=0.0023;sequence=ACACCT;
Pf3D7_02_v3	fimo	nucleotide_motif	387465	387470	26.3	+	.	Name=PF3D7_1342900-D1_Pf3D7_02_v3+;Alias=;ID=PF3D7_1342900-D1-25-Pf3D7_02_v3;pvalue=0.00236;sequence=ACCACA;
Pf3D7_02_v3	fimo	nucleotide_motif	387572	387577	26.2	+	.	Name=PF3D7_1342900-D1_Pf3D7_02_v3+;Alias=;ID=PF3D7_1342900-D1-26-Pf3D7_02_v3;pvalue=0.00241;sequence=GCGCAT;
Pf3D7_02_v3	fimo	nucleotide_motif	387394	387399	25.7	+	.	Name=PF3D7_1342900-D1_Pf3D7_02_v3+;Alias=;ID=PF3D7_1342900-D1-27-Pf3D7_02_v3;pvalue=0.00269;sequence=ATCCAG;
Pf3D7_02_v3	fimo	nucleotide_motif	386932	386937	25.5	-	.	Name=PF3D7_1342900-D1_Pf3D7_02_v3-;Alias=;ID=PF3D7_1342900-D1-28-Pf3D7_02_v3;pvalue=0.0028;sequence=GCAACA;
Pf3D7_02_v3	fimo	nucleotide_motif	387295	387300	25.4	+	.	Name=PF3D7_1342900-D1_Pf3D7_02_v3+;Alias=;ID=PF3D7_1342900-D1-29-Pf3D7_02_v3;pvalue=0.00291;sequence=GACCTA;
Pf3D7_02_v3	fimo	nucleotide_motif	387292	387297	25.1	-	.	Name=PF3D7_1342900-D1_Pf3D7_02_v3-;Alias=;ID=PF3D7_1342900-D1-30-Pf3D7_02_v3;pvalue=0.00308;sequence=GTCAAG;
Pf3D7_02_v3	fimo	nucleotide_motif	387567	387572	25.1	+	.	Name=PF3D7_1342900-D1_Pf3D7_02_v3+;Alias=;ID=PF3D7_1342900-D1-31-Pf3D7_02_v3;pvalue=0.00308;sequence=GTATCG;
Pf3D7_02_v3	fimo	nucleotide_motif	386974	386979	24.9	-	.	Name=PF3D7_1342900-D1_Pf3D7_02_v3-;Alias=;ID=PF3D7_1342900-D1-32-Pf3D7_02_v3;pvalue=0.00325;sequence=GGAACG;
Pf3D7_02_v3	fimo	nucleotide_motif	387473	387478	24.7	-	.	Name=PF3D7_1342900-D1_Pf3D7_02_v3-;Alias=;ID=PF3D7_1342900-D1-33-Pf3D7_02_v3;pvalue=0.00338;sequence=ACCTCA;
Pf3D7_02_v3	fimo	nucleotide_motif	387183	387188	24.2	+	.	Name=PF3D7_1342900-D1_Pf3D7_02_v3+;Alias=;ID=PF3D7_1342900-D1-34-Pf3D7_02_v3;pvalue=0.00376;sequence=ACTCCT;
Pf3D7_02_v3	fimo	nucleotide_motif	386951	386956	24.1	-	.	Name=PF3D7_1342900-D1_Pf3D7_02_v3-;Alias=;ID=PF3D7_1342900-D1-35-Pf3D7_02_v3;pvalue=0.00391;sequence=GCACAA;
Pf3D7_02_v3	fimo	nucleotide_motif	387186	387191	24	+	.	Name=PF3D7_1342900-D1_Pf3D7_02_v3+;Alias=;ID=PF3D7_1342900-D1-36-Pf3D7_02_v3;pvalue=0.00396;sequence=CCTCCT;
Pf3D7_02_v3	fimo	nucleotide_motif	387010	387015	23.9	+	.	Name=PF3D7_1342900-D1_Pf3D7_02_v3+;Alias=;ID=PF3D7_1342900-D1-37-Pf3D7_02_v3;pvalue=0.00409;sequence=GTCTAG;
Pf3D7_02_v3	fimo	nucleotide_motif	386610	386615	49.8	-	.	Name=PF3D7_1342900-D1_Pf3D7_02_v3-;Alias=;ID=PF3D7_1342900-D1-1-Pf3D7_02_v3;pvalue=1.05e-05;sequence=GCTCCG;
Pf3D7_02_v3	fimo	nucleotide_motif	386452	386457	44	+	.	Name=PF3D7_1342900-D1_Pf3D7_02_v3+;Alias=;ID=PF3D7_1342900-D1-2-Pf3D7_02_v3;pvalue=4.01e-05;sequence=TCCCGG;
Pf3D7_02_v3	fimo	nucleotide_motif	386451	386456	42.4	+	.	Name=PF3D7_1342900-D1_Pf3D7_02_v3+;Alias=;ID=PF3D7_1342900-D1-3-Pf3D7_02_v3;pvalue=5.77e-05;sequence=ATCCCG;
Pf3D7_02_v3	fimo	nucleotide_motif	386040	386045	37.1	+	.	Name=PF3D7_1342900-D1_Pf3D7_02_v3+;Alias=;ID=PF3D7_1342900-D1-4-Pf3D7_02_v3;pvalue=0.000193;sequence=GCTCCT;
Pf3D7_02_v3	fimo	nucleotide_motif	386559	386564	37	-	.	Name=PF3D7_1342900-D1_Pf3D7_02_v3-;Alias=;ID=PF3D7_1342900-D1-5-Pf3D7_02_v3;pvalue=0.000201;sequence=GCTCCA;
Pf3D7_02_v3	fimo	nucleotide_motif	385968	385973	36.3	-	.	Name=PF3D7_1342900-D1_Pf3D7_02_v3-;Alias=;ID=PF3D7_1342900-D1-6-Pf3D7_02_v3;pvalue=0.000231;sequence=GAACCG;
Pf3D7_02_v3	fimo	nucleotide_motif	386086	386091	35.8	+	.	Name=PF3D7_1342900-D1_Pf3D7_02_v3+;Alias=;ID=PF3D7_1342900-D1-7-Pf3D7_02_v3;pvalue=0.000261;sequence=TTCCCT;
Pf3D7_02_v3	fimo	nucleotide_motif	386244	386249	35.8	+	.	Name=PF3D7_1342900-D1_Pf3D7_02_v3+;Alias=;ID=PF3D7_1342900-D1-8-Pf3D7_02_v3;pvalue=0.000261;sequence=TTCCCT;
Pf3D7_02_v3	fimo	nucleotide_motif	386690	386695	35.2	-	.	Name=PF3D7_1342900-D1_Pf3D7_02_v3-;Alias=;ID=PF3D7_1342900-D1-9-Pf3D7_02_v3;pvalue=0.000299;sequence=TTCCCA;
Pf3D7_02_v3	fimo	nucleotide_motif	386861	386866	35.2	-	.	Name=PF3D7_1342900-D1_Pf3D7_02_v3-;Alias=;ID=PF3D7_1342900-D1-10-Pf3D7_02_v3;pvalue=0.000299;sequence=TTCCCA;
Pf3D7_02_v3	fimo	nucleotide_motif	386027	386032	32.6	+	.	Name=PF3D7_1342900-D1_Pf3D7_02_v3+;Alias=;ID=PF3D7_1342900-D1-11-Pf3D7_02_v3;pvalue=0.000551;sequence=TACCCT;
Pf3D7_02_v3	fimo	nucleotide_motif	386122	386127	29.2	-	.	Name=PF3D7_1342900-D1_Pf3D7_02_v3-;Alias=;ID=PF3D7_1342900-D1-12-Pf3D7_02_v3;pvalue=0.0012;sequence=GTCCTA;
Pf3D7_02_v3	fimo	nucleotide_motif	386124	386129	29.2	+	.	Name=PF3D7_1342900-D1_Pf3D7_02_v3+;Alias=;ID=PF3D7_1342900-D1-13-Pf3D7_02_v3;pvalue=0.00121;sequence=GGACCA;
Pf3D7_02_v3	fimo	nucleotide_motif	386860	386865	28.7	-	.	Name=PF3D7_1342900-D1_Pf3D7_02_v3-;Alias=;ID=PF3D7_1342900-D1-14-Pf3D7_02_v3;pvalue=0.00136;sequence=TCCCAT;
Pf3D7_02_v3	fimo	nucleotide_motif	386087	386092	28.7	+	.	Name=PF3D7_1342900-D1_Pf3D7_02_v3+;Alias=;ID=PF3D7_1342900-D1-15-Pf3D7_02_v3;pvalue=0.00136;sequence=TCCCTT;
Pf3D7_02_v3	fimo	nucleotide_motif	386689	386694	28.3	-	.	Name=PF3D7_1342900-D1_Pf3D7_02_v3-;Alias=;ID=PF3D7_1342900-D1-16-Pf3D7_02_v3;pvalue=0.00148;sequence=TCCCAA;
Pf3D7_02_v3	fimo	nucleotide_motif	386245	386250	28.3	+	.	Name=PF3D7_1342900-D1_Pf3D7_02_v3+;Alias=;ID=PF3D7_1342900-D1-17-Pf3D7_02_v3;pvalue=0.00148;sequence=TCCCTA;
Pf3D7_02_v3	fimo	nucleotide_motif	386286	386291	28.2	+	.	Name=PF3D7_1342900-D1_Pf3D7_02_v3+;Alias=;ID=PF3D7_1342900-D1-18-Pf3D7_02_v3;pvalue=0.00151;sequence=TCTCCT;
Pf3D7_02_v3	fimo	nucleotide_motif	386453	386458	28.2	-	.	Name=PF3D7_1342900-D1_Pf3D7_02_v3-;Alias=;ID=PF3D7_1342900-D1-19-Pf3D7_02_v3;pvalue=0.00152;sequence=TCCGGG;
Pf3D7_02_v3	fimo	nucleotide_motif	386454	386459	27.9	-	.	Name=PF3D7_1342900-D1_Pf3D7_02_v3-;Alias=;ID=PF3D7_1342900-D1-20-Pf3D7_02_v3;pvalue=0.00161;sequence=ATCCGG;
Pf3D7_02_v3	fimo	nucleotide_motif	386123	386128	27.9	-	.	Name=PF3D7_1342900-D1_Pf3D7_02_v3-;Alias=;ID=PF3D7_1342900-D1-21-Pf3D7_02_v3;pvalue=0.00164;sequence=GGTCCT;
Pf3D7_02_v3	fimo	nucleotide_motif	386268	386273	26.6	+	.	Name=PF3D7_1342900-D1_Pf3D7_02_v3+;Alias=;ID=PF3D7_1342900-D1-22-Pf3D7_02_v3;pvalue=0.00216;sequence=GAACCA;
Pf3D7_02_v3	fimo	nucleotide_motif	386611	386616	26.6	+	.	Name=PF3D7_1342900-D1_Pf3D7_02_v3+;Alias=;ID=PF3D7_1342900-D1-23-Pf3D7_02_v3;pvalue=0.0022;sequence=GGAGCG;
Pf3D7_02_v3	fimo	nucleotide_motif	386551	386556	26.3	-	.	Name=PF3D7_1342900-D1_Pf3D7_02_v3-;Alias=;ID=PF3D7_1342900-D1-24-Pf3D7_02_v3;pvalue=0.00236;sequence=ACCACA;
Pf3D7_02_v3	fimo	nucleotide_motif	386100	386105	26.3	+	.	Name=PF3D7_1342900-D1_Pf3D7_02_v3+;Alias=;ID=PF3D7_1342900-D1-25-Pf3D7_02_v3;pvalue=0.00236;sequence=GTTGCG;
Pf3D7_02_v3	fimo	nucleotide_motif	386099	386104	26	-	.	Name=PF3D7_1342900-D1_Pf3D7_02_v3-;Alias=;ID=PF3D7_1342900-D1-26-Pf3D7_02_v3;pvalue=0.00251;sequence=GCAACT;
Pf3D7_02_v3	fimo	nucleotide_motif	385973	385978	25.7	-	.	Name=PF3D7_1342900-D1_Pf3D7_02_v3-;Alias=;ID=PF3D7_1342900-D1-27-Pf3D7_02_v3;pvalue=0.00269;sequence=ATCCTG;
Pf3D7_02_v3	fimo	nucleotide_motif	386116	386121	25.7	-	.	Name=PF3D7_1342900-D1_Pf3D7_02_v3-;Alias=;ID=PF3D7_1342900-D1-28-Pf3D7_02_v3;pvalue=0.00269;sequence=ATCCAG;
Pf3D7_02_v3	fimo	nucleotide_motif	386125	386130	25.6	+	.	Name=PF3D7_1342900-D1_Pf3D7_02_v3+;Alias=;ID=PF3D7_1342900-D1-29-Pf3D7_02_v3;pvalue=0.00277;sequence=GACCAT;
Pf3D7_02_v3	fimo	nucleotide_motif	386028	386033	24.7	+	.	Name=PF3D7_1342900-D1_Pf3D7_02_v3+;Alias=;ID=PF3D7_1342900-D1-30-Pf3D7_02_v3;pvalue=0.00338;sequence=ACCCTA;
Pf3D7_02_v3	fimo	nucleotide_motif	385965	385970	23.8	+	.	Name=PF3D7_1342900-D1_Pf3D7_02_v3+;Alias=;ID=PF3D7_1342900-D1-31-Pf3D7_02_v3;pvalue=0.00417;sequence=GAACGG;
Pf3D7_02_v3	fimo	nucleotide_motif	385970	385975	23.7	+	.	Name=PF3D7_1342900-D1_Pf3D7_02_v3+;Alias=;ID=PF3D7_1342900-D1-32-Pf3D7_02_v3;pvalue=0.00426;sequence=GTTCAG;
Pf3D7_02_v3	fimo	nucleotide_motif	391475	391480	37.7	-	.	Name=PF3D7_1342900-D1_Pf3D7_02_v3-;Alias=;ID=PF3D7_1342900-D1-1-Pf3D7_02_v3;pvalue=0.000168;sequence=GCCCAT;
Pf3D7_02_v3	fimo	nucleotide_motif	391846	391851	35.7	-	.	Name=PF3D7_1342900-D1_Pf3D7_02_v3-;Alias=;ID=PF3D7_1342900-D1-2-Pf3D7_02_v3;pvalue=0.000271;sequence=ACCACG;
Pf3D7_02_v3	fimo	nucleotide_motif	391732	391737	35.2	+	.	Name=PF3D7_1342900-D1_Pf3D7_02_v3+;Alias=;ID=PF3D7_1342900-D1-3-Pf3D7_02_v3;pvalue=0.000299;sequence=TTCCCA;
Pf3D7_02_v3	fimo	nucleotide_motif	391476	391481	34.5	-	.	Name=PF3D7_1342900-D1_Pf3D7_02_v3-;Alias=;ID=PF3D7_1342900-D1-4-Pf3D7_02_v3;pvalue=0.000353;sequence=TGCCCA;
Pf3D7_02_v3	fimo	nucleotide_motif	391848	391853	31	-	.	Name=PF3D7_1342900-D1_Pf3D7_02_v3-;Alias=;ID=PF3D7_1342900-D1-5-Pf3D7_02_v3;pvalue=0.000795;sequence=GTACCA;
Pf3D7_02_v3	fimo	nucleotide_motif	391624	391629	31	+	.	Name=PF3D7_1342900-D1_Pf3D7_02_v3+;Alias=;ID=PF3D7_1342900-D1-6-Pf3D7_02_v3;pvalue=0.000795;sequence=GTCACA;
Pf3D7_02_v3	fimo	nucleotide_motif	391925	391930	30.4	+	.	Name=PF3D7_1342900-D1_Pf3D7_02_v3+;Alias=;ID=PF3D7_1342900-D1-7-Pf3D7_02_v3;pvalue=0.000911;sequence=TCACCA;
Pf3D7_02_v3	fimo	nucleotide_motif	391587	391592	29.6	-	.	Name=PF3D7_1342900-D1_Pf3D7_02_v3-;Alias=;ID=PF3D7_1342900-D1-8-Pf3D7_02_v3;pvalue=0.00109;sequence=GTCTCT;
Pf3D7_02_v3	fimo	nucleotide_motif	391184	391189	29	-	.	Name=PF3D7_1342900-D1_Pf3D7_02_v3-;Alias=;ID=PF3D7_1342900-D1-9-Pf3D7_02_v3;pvalue=0.00127;sequence=GTTCCT;
Pf3D7_02_v3	fimo	nucleotide_motif	391897	391902	29	+	.	Name=PF3D7_1342900-D1_Pf3D7_02_v3+;Alias=;ID=PF3D7_1342900-D1-10-Pf3D7_02_v3;pvalue=0.00127;sequence=GTTCCT;
Pf3D7_02_v3	fimo	nucleotide_motif	391332	391337	28.2	-	.	Name=PF3D7_1342900-D1_Pf3D7_02_v3-;Alias=;ID=PF3D7_1342900-D1-11-Pf3D7_02_v3;pvalue=0.00151;sequence=TCTCCT;
Pf3D7_02_v3	fimo	nucleotide_motif	391281	391286	28	-	.	Name=PF3D7_1342900-D1_Pf3D7_02_v3-;Alias=;ID=PF3D7_1342900-D1-12-Pf3D7_02_v3;pvalue=0.00157;sequence=TCTCCA;
Pf3D7_02_v3	fimo	nucleotide_motif	391182	391187	27.5	-	.	Name=PF3D7_1342900-D1_Pf3D7_02_v3-;Alias=;ID=PF3D7_1342900-D1-13-Pf3D7_02_v3;pvalue=0.00177;sequence=TCCTCC;
Pf3D7_02_v3	fimo	nucleotide_motif	391733	391738	27.5	+	.	Name=PF3D7_1342900-D1_Pf3D7_02_v3+;Alias=;ID=PF3D7_1342900-D1-14-Pf3D7_02_v3;pvalue=0.00177;sequence=TCCCAC;
Pf3D7_02_v3	fimo	nucleotide_motif	391774	391779	26.3	+	.	Name=PF3D7_1342900-D1_Pf3D7_02_v3+;Alias=;ID=PF3D7_1342900-D1-15-Pf3D7_02_v3;pvalue=0.00236;sequence=ACACCA;
Pf3D7_02_v3	fimo	nucleotide_motif	391735	391740	26.2	+	.	Name=PF3D7_1342900-D1_Pf3D7_02_v3+;Alias=;ID=PF3D7_1342900-D1-16-Pf3D7_02_v3;pvalue=0.00242;sequence=CCACCT;
Pf3D7_02_v3	fimo	nucleotide_motif	391525	391530	26	+	.	Name=PF3D7_1342900-D1_Pf3D7_02_v3+;Alias=;ID=PF3D7_1342900-D1-17-Pf3D7_02_v3;pvalue=0.00251;sequence=GCAACT;
Pf3D7_02_v3	fimo	nucleotide_motif	391717	391722	26	+	.	Name=PF3D7_1342900-D1_Pf3D7_02_v3+;Alias=;ID=PF3D7_1342900-D1-18-Pf3D7_02_v3;pvalue=0.00251;sequence=GCAACT;
Pf3D7_02_v3	fimo	nucleotide_motif	391607	391612	25.7	+	.	Name=PF3D7_1342900-D1_Pf3D7_02_v3+;Alias=;ID=PF3D7_1342900-D1-19-Pf3D7_02_v3;pvalue=0.00269;sequence=TACCTG;
Pf3D7_02_v3	fimo	nucleotide_motif	391763	391768	25.4	+	.	Name=PF3D7_1342900-D1_Pf3D7_02_v3+;Alias=;ID=PF3D7_1342900-D1-20-Pf3D7_02_v3;pvalue=0.00291;sequence=GACCAA;
Pf3D7_02_v3	fimo	nucleotide_motif	391393	391398	25.1	-	.	Name=PF3D7_1342900-D1_Pf3D7_02_v3-;Alias=;ID=PF3D7_1342900-D1-21-Pf3D7_02_v3;pvalue=0.00308;sequence=GTCATG;
Pf3D7_02_v3	fimo	nucleotide_motif	391391	391396	24.5	+	.	Name=PF3D7_1342900-D1_Pf3D7_02_v3+;Alias=;ID=PF3D7_1342900-D1-22-Pf3D7_02_v3;pvalue=0.00357;sequence=TCCATG;
Pf3D7_02_v3	fimo	nucleotide_motif	391893	391898	24	-	.	Name=PF3D7_1342900-D1_Pf3D7_02_v3-;Alias=;ID=PF3D7_1342900-D1-23-Pf3D7_02_v3;pvalue=0.00395;sequence=ACTCCA;
Pf3D7_02_v3	fimo	nucleotide_motif	391181	391186	24	-	.	Name=PF3D7_1342900-D1_Pf3D7_02_v3-;Alias=;ID=PF3D7_1342900-D1-24-Pf3D7_02_v3;pvalue=0.004;sequence=CCTCCA;
Pf3D7_02_v3	fimo	nucleotide_motif	391734	391739	23.8	+	.	Name=PF3D7_1342900-D1_Pf3D7_02_v3+;Alias=;ID=PF3D7_1342900-D1-25-Pf3D7_02_v3;pvalue=0.00416;sequence=CCCACC;
Pf3D7_02_v3	fimo	nucleotide_motif	392910	392915	36.3	-	.	Name=PF3D7_1342900-D1_Pf3D7_02_v3-;Alias=;ID=PF3D7_1342900-D1-1-Pf3D7_02_v3;pvalue=0.000231;sequence=GACACG;
Pf3D7_02_v3	fimo	nucleotide_motif	393200	393205	35.8	+	.	Name=PF3D7_1342900-D1_Pf3D7_02_v3+;Alias=;ID=PF3D7_1342900-D1-2-Pf3D7_02_v3;pvalue=0.000261;sequence=TTCCCT;
Pf3D7_02_v3	fimo	nucleotide_motif	393857	393862	35.2	-	.	Name=PF3D7_1342900-D1_Pf3D7_02_v3-;Alias=;ID=PF3D7_1342900-D1-3-Pf3D7_02_v3;pvalue=0.000303;sequence=GCGCTG;
Pf3D7_02_v3	fimo	nucleotide_motif	393282	393287	34.8	-	.	Name=PF3D7_1342900-D1_Pf3D7_02_v3-;Alias=;ID=PF3D7_1342900-D1-4-Pf3D7_02_v3;pvalue=0.000329;sequence=GATCCG;
Pf3D7_02_v3	fimo	nucleotide_motif	393280	393285	33.1	-	.	Name=PF3D7_1342900-D1_Pf3D7_02_v3-;Alias=;ID=PF3D7_1342900-D1-5-Pf3D7_02_v3;pvalue=0.000484;sequence=TCCGCT;
Pf3D7_02_v3	fimo	nucleotide_motif	393799	393804	32.6	-	.	Name=PF3D7_1342900-D1_Pf3D7_02_v3-;Alias=;ID=PF3D7_1342900-D1-6-Pf3D7_02_v3;pvalue=0.000551;sequence=TACCCT;
Pf3D7_02_v3	fimo	nucleotide_motif	392985	392990	30.7	-	.	Name=PF3D7_1342900-D1_Pf3D7_02_v3-;Alias=;ID=PF3D7_1342900-D1-7-Pf3D7_02_v3;pvalue=0.000854;sequence=TCCACT;
Pf3D7_02_v3	fimo	nucleotide_motif	393785	393790	30.7	+	.	Name=PF3D7_1342900-D1_Pf3D7_02_v3+;Alias=;ID=PF3D7_1342900-D1-8-Pf3D7_02_v3;pvalue=0.000854;sequence=TCACCT;
Pf3D7_02_v3	fimo	nucleotide_motif	392940	392945	30.4	+	.	Name=PF3D7_1342900-D1_Pf3D7_02_v3+;Alias=;ID=PF3D7_1342900-D1-9-Pf3D7_02_v3;pvalue=0.000911;sequence=TCCACA;
Pf3D7_02_v3	fimo	nucleotide_motif	393574	393579	29.6	+	.	Name=PF3D7_1342900-D1_Pf3D7_02_v3+;Alias=;ID=PF3D7_1342900-D1-10-Pf3D7_02_v3;pvalue=0.00109;sequence=GTCCTT;
Pf3D7_02_v3	fimo	nucleotide_motif	393703	393708	29.2	-	.	Name=PF3D7_1342900-D1_Pf3D7_02_v3-;Alias=;ID=PF3D7_1342900-D1-11-Pf3D7_02_v3;pvalue=0.0012;sequence=GTCCTA;
Pf3D7_02_v3	fimo	nucleotide_motif	393201	393206	28.7	+	.	Name=PF3D7_1342900-D1_Pf3D7_02_v3+;Alias=;ID=PF3D7_1342900-D1-12-Pf3D7_02_v3;pvalue=0.00136;sequence=TCCCTT;
Pf3D7_02_v3	fimo	nucleotide_motif	393732	393737	28.7	+	.	Name=PF3D7_1342900-D1_Pf3D7_02_v3+;Alias=;ID=PF3D7_1342900-D1-13-Pf3D7_02_v3;pvalue=0.00136;sequence=TCCTCT;
Pf3D7_02_v3	fimo	nucleotide_motif	393367	393372	28.3	+	.	Name=PF3D7_1342900-D1_Pf3D7_02_v3+;Alias=;ID=PF3D7_1342900-D1-14-Pf3D7_02_v3;pvalue=0.00148;sequence=TCCTCA;
Pf3D7_02_v3	fimo	nucleotide_motif	393553	393558	26.3	-	.	Name=PF3D7_1342900-D1_Pf3D7_02_v3-;Alias=;ID=PF3D7_1342900-D1-15-Pf3D7_02_v3;pvalue=0.00236;sequence=ACCACA;
Pf3D7_02_v3	fimo	nucleotide_motif	393859	393864	26.1	+	.	Name=PF3D7_1342900-D1_Pf3D7_02_v3+;Alias=;ID=PF3D7_1342900-D1-16-Pf3D7_02_v3;pvalue=0.00245;sequence=GCGCAA;
Pf3D7_02_v3	fimo	nucleotide_motif	393026	393031	26.1	+	.	Name=PF3D7_1342900-D1_Pf3D7_02_v3+;Alias=;ID=PF3D7_1342900-D1-17-Pf3D7_02_v3;pvalue=0.00248;sequence=GCACGC;
Pf3D7_02_v3	fimo	nucleotide_motif	393692	393697	25.7	+	.	Name=PF3D7_1342900-D1_Pf3D7_02_v3+;Alias=;ID=PF3D7_1342900-D1-18-Pf3D7_02_v3;pvalue=0.00269;sequence=ATCCTG;
Pf3D7_02_v3	fimo	nucleotide_motif	393025	393030	25.5	+	.	Name=PF3D7_1342900-D1_Pf3D7_02_v3+;Alias=;ID=PF3D7_1342900-D1-19-Pf3D7_02_v3;pvalue=0.00281;sequence=AGCACG;
Pf3D7_02_v3	fimo	nucleotide_motif	393276	393281	25.1	+	.	Name=PF3D7_1342900-D1_Pf3D7_02_v3+;Alias=;ID=PF3D7_1342900-D1-20-Pf3D7_02_v3;pvalue=0.00308;sequence=GTCAAG;
Pf3D7_02_v3	fimo	nucleotide_motif	393798	393803	24.9	-	.	Name=PF3D7_1342900-D1_Pf3D7_02_v3-;Alias=;ID=PF3D7_1342900-D1-21-Pf3D7_02_v3;pvalue=0.00325;sequence=ACCCTT;
Pf3D7_02_v3	fimo	nucleotide_motif	393787	393792	24.7	+	.	Name=PF3D7_1342900-D1_Pf3D7_02_v3+;Alias=;ID=PF3D7_1342900-D1-22-Pf3D7_02_v3;pvalue=0.00338;sequence=ACCTCA;
Pf3D7_02_v3	fimo	nucleotide_motif	393437	393442	24.5	-	.	Name=PF3D7_1342900-D1_Pf3D7_02_v3-;Alias=;ID=PF3D7_1342900-D1-23-Pf3D7_02_v3;pvalue=0.00357;sequence=TCCATG;
Pf3D7_02_v3	fimo	nucleotide_motif	393174	393179	24.1	-	.	Name=PF3D7_1342900-D1_Pf3D7_02_v3-;Alias=;ID=PF3D7_1342900-D1-24-Pf3D7_02_v3;pvalue=0.00391;sequence=GCCAAA;
Pf3D7_02_v3	fimo	nucleotide_motif	400081	400086	44.6	+	.	Name=PF3D7_1342900-D1_Pf3D7_02_v3+;Alias=;ID=PF3D7_1342900-D1-1-Pf3D7_02_v3;pvalue=3.44e-05;sequence=TCCCCA;
Pf3D7_02_v3	fimo	nucleotide_motif	399357	399362	37.4	-	.	Name=PF3D7_1342900-D1_Pf3D7_02_v3-;Alias=;ID=PF3D7_1342900-D1-2-Pf3D7_02_v3;pvalue=0.000184;sequence=GCCTCA;
Pf3D7_02_v3	fimo	nucleotide_motif	399421	399426	36.7	-	.	Name=PF3D7_1342900-D1_Pf3D7_02_v3-;Alias=;ID=PF3D7_1342900-D1-3-Pf3D7_02_v3;pvalue=0.000211;sequence=GCCTCC;
Pf3D7_02_v3	fimo	nucleotide_motif	400080	400085	34	+	.	Name=PF3D7_1342900-D1_Pf3D7_02_v3+;Alias=;ID=PF3D7_1342900-D1-4-Pf3D7_02_v3;pvalue=0.000395;sequence=TTCCCC;
Pf3D7_02_v3	fimo	nucleotide_motif	399423	399428	33.3	-	.	Name=PF3D7_1342900-D1_Pf3D7_02_v3-;Alias=;ID=PF3D7_1342900-D1-5-Pf3D7_02_v3;pvalue=0.000462;sequence=GTGCCT;
Pf3D7_02_v3	fimo	nucleotide_motif	400038	400043	33.3	+	.	Name=PF3D7_1342900-D1_Pf3D7_02_v3+;Alias=;ID=PF3D7_1342900-D1-6-Pf3D7_02_v3;pvalue=0.000472;sequence=GTGCCA;
Pf3D7_02_v3	fimo	nucleotide_motif	400167	400172	32.2	-	.	Name=PF3D7_1342900-D1_Pf3D7_02_v3-;Alias=;ID=PF3D7_1342900-D1-7-Pf3D7_02_v3;pvalue=0.000608;sequence=TACCCA;
Pf3D7_02_v3	fimo	nucleotide_motif	400225	400230	32.2	-	.	Name=PF3D7_1342900-D1_Pf3D7_02_v3-;Alias=;ID=PF3D7_1342900-D1-8-Pf3D7_02_v3;pvalue=0.000608;sequence=TACCCA;
Pf3D7_02_v3	fimo	nucleotide_motif	399419	399424	31.7	-	.	Name=PF3D7_1342900-D1_Pf3D7_02_v3-;Alias=;ID=PF3D7_1342900-D1-9-Pf3D7_02_v3;pvalue=0.000679;sequence=CTCCCA;
Pf3D7_02_v3	fimo	nucleotide_motif	400275	400280	29.6	-	.	Name=PF3D7_1342900-D1_Pf3D7_02_v3-;Alias=;ID=PF3D7_1342900-D1-10-Pf3D7_02_v3;pvalue=0.00109;sequence=GTCTCT;
Pf3D7_02_v3	fimo	nucleotide_motif	400270	400275	29.6	-	.	Name=PF3D7_1342900-D1_Pf3D7_02_v3-;Alias=;ID=PF3D7_1342900-D1-11-Pf3D7_02_v3;pvalue=0.0011;sequence=TGCACG;
Pf3D7_02_v3	fimo	nucleotide_motif	400037	400042	29.2	-	.	Name=PF3D7_1342900-D1_Pf3D7_02_v3-;Alias=;ID=PF3D7_1342900-D1-12-Pf3D7_02_v3;pvalue=0.00121;sequence=GGCACA;
Pf3D7_02_v3	fimo	nucleotide_motif	399424	399429	29.2	+	.	Name=PF3D7_1342900-D1_Pf3D7_02_v3+;Alias=;ID=PF3D7_1342900-D1-13-Pf3D7_02_v3;pvalue=0.00121;sequence=GGCACA;
Pf3D7_02_v3	fimo	nucleotide_motif	399418	399423	28.7	-	.	Name=PF3D7_1342900-D1_Pf3D7_02_v3-;Alias=;ID=PF3D7_1342900-D1-14-Pf3D7_02_v3;pvalue=0.00136;sequence=TCCCAT;
Pf3D7_02_v3	fimo	nucleotide_motif	400039	400044	28	+	.	Name=PF3D7_1342900-D1_Pf3D7_02_v3+;Alias=;ID=PF3D7_1342900-D1-15-Pf3D7_02_v3;pvalue=0.00157;sequence=TGCCAG;
Pf3D7_02_v3	fimo	nucleotide_motif	400269	400274	27.5	-	.	Name=PF3D7_1342900-D1_Pf3D7_02_v3-;Alias=;ID=PF3D7_1342900-D1-16-Pf3D7_02_v3;pvalue=0.00177;sequence=GCACGA;
Pf3D7_02_v3	fimo	nucleotide_motif	400271	400276	26.6	+	.	Name=PF3D7_1342900-D1_Pf3D7_02_v3+;Alias=;ID=PF3D7_1342900-D1-17-Pf3D7_02_v3;pvalue=0.00219;sequence=GTGCAG;
Pf3D7_02_v3	fimo	nucleotide_motif	399468	399473	26.4	-	.	Name=PF3D7_1342900-D1_Pf3D7_02_v3-;Alias=;ID=PF3D7_1342900-D1-18-Pf3D7_02_v3;pvalue=0.0023;sequence=ACACCT;
Pf3D7_02_v3	fimo	nucleotide_motif	400165	400170	26.2	-	.	Name=PF3D7_1342900-D1_Pf3D7_02_v3-;Alias=;ID=PF3D7_1342900-D1-19-Pf3D7_02_v3;pvalue=0.00242;sequence=CCCACT;
Pf3D7_02_v3	fimo	nucleotide_motif	400040	400045	26.1	+	.	Name=PF3D7_1342900-D1_Pf3D7_02_v3+;Alias=;ID=PF3D7_1342900-D1-20-Pf3D7_02_v3;pvalue=0.00248;sequence=GCCAGC;
Pf3D7_02_v3	fimo	nucleotide_motif	400224	400229	24.7	-	.	Name=PF3D7_1342900-D1_Pf3D7_02_v3-;Alias=;ID=PF3D7_1342900-D1-21-Pf3D7_02_v3;pvalue=0.00338;sequence=ACCCAA;
Pf3D7_02_v3	fimo	nucleotide_motif	400082	400087	24.7	+	.	Name=PF3D7_1342900-D1_Pf3D7_02_v3+;Alias=;ID=PF3D7_1342900-D1-22-Pf3D7_02_v3;pvalue=0.0034;sequence=CCCCAT;
Pf3D7_02_v3	fimo	nucleotide_motif	399425	399430	24.3	+	.	Name=PF3D7_1342900-D1_Pf3D7_02_v3+;Alias=;ID=PF3D7_1342900-D1-23-Pf3D7_02_v3;pvalue=0.00373;sequence=GCACAT;
Pf3D7_02_v3	fimo	nucleotide_motif	400036	400041	24.3	-	.	Name=PF3D7_1342900-D1_Pf3D7_02_v3-;Alias=;ID=PF3D7_1342900-D1-24-Pf3D7_02_v3;pvalue=0.00373;sequence=GCACAT;
Pf3D7_02_v3	fimo	nucleotide_motif	399360	399365	23.8	+	.	Name=PF3D7_1342900-D1_Pf3D7_02_v3+;Alias=;ID=PF3D7_1342900-D1-25-Pf3D7_02_v3;pvalue=0.00415;sequence=GGCAAG;
Pf3D7_02_v3	fimo	nucleotide_motif	400092	400097	23.6	-	.	Name=PF3D7_1342900-D1_Pf3D7_02_v3-;Alias=;ID=PF3D7_1342900-D1-26-Pf3D7_02_v3;pvalue=0.00432;sequence=TCCTTG;
Pf3D7_02_v3	fimo	nucleotide_motif	402965	402970	56	-	.	Name=PF3D7_1342900-D1_Pf3D7_02_v3-;Alias=;ID=PF3D7_1342900-D1-1-Pf3D7_02_v3;pvalue=2.52e-06;sequence=GCCCCT;
Pf3D7_02_v3	fimo	nucleotide_motif	403614	403619	45.3	+	.	Name=PF3D7_1342900-D1_Pf3D7_02_v3+;Alias=;ID=PF3D7_1342900-D1-2-Pf3D7_02_v3;pvalue=2.96e-05;sequence=TCCCCT;
Pf3D7_02_v3	fimo	nucleotide_motif	403100	403105	41.1	-	.	Name=PF3D7_1342900-D1_Pf3D7_02_v3-;Alias=;ID=PF3D7_1342900-D1-3-Pf3D7_02_v3;pvalue=7.79e-05;sequence=GTACCG;
Pf3D7_02_v3	fimo	nucleotide_motif	402843	402848	35.2	-	.	Name=PF3D7_1342900-D1_Pf3D7_02_v3-;Alias=;ID=PF3D7_1342900-D1-4-Pf3D7_02_v3;pvalue=0.000299;sequence=TTCCCA;
Pf3D7_02_v3	fimo	nucleotide_motif	403279	403284	34.2	-	.	Name=PF3D7_1342900-D1_Pf3D7_02_v3-;Alias=;ID=PF3D7_1342900-D1-5-Pf3D7_02_v3;pvalue=0.00038;sequence=GCATCG;
Pf3D7_02_v3	fimo	nucleotide_motif	403613	403618	34	+	.	Name=PF3D7_1342900-D1_Pf3D7_02_v3+;Alias=;ID=PF3D7_1342900-D1-6-Pf3D7_02_v3;pvalue=0.000395;sequence=TTCCCC;
Pf3D7_02_v3	fimo	nucleotide_motif	402966	402971	33.6	-	.	Name=PF3D7_1342900-D1_Pf3D7_02_v3-;Alias=;ID=PF3D7_1342900-D1-7-Pf3D7_02_v3;pvalue=0.000434;sequence=TGCCCC;
Pf3D7_02_v3	fimo	nucleotide_motif	402999	403004	31	-	.	Name=PF3D7_1342900-D1_Pf3D7_02_v3-;Alias=;ID=PF3D7_1342900-D1-8-Pf3D7_02_v3;pvalue=0.000795;sequence=GTACCA;
Pf3D7_02_v3	fimo	nucleotide_motif	402815	402820	30.4	-	.	Name=PF3D7_1342900-D1_Pf3D7_02_v3-;Alias=;ID=PF3D7_1342900-D1-9-Pf3D7_02_v3;pvalue=0.000911;sequence=TCACCA;
Pf3D7_02_v3	fimo	nucleotide_motif	402944	402949	29.6	-	.	Name=PF3D7_1342900-D1_Pf3D7_02_v3-;Alias=;ID=PF3D7_1342900-D1-10-Pf3D7_02_v3;pvalue=0.00109;sequence=GTCCTT;
Pf3D7_02_v3	fimo	nucleotide_motif	402842	402847	28.7	-	.	Name=PF3D7_1342900-D1_Pf3D7_02_v3-;Alias=;ID=PF3D7_1342900-D1-11-Pf3D7_02_v3;pvalue=0.00136;sequence=TCCCAT;
Pf3D7_02_v3	fimo	nucleotide_motif	403282	403287	28	+	.	Name=PF3D7_1342900-D1_Pf3D7_02_v3+;Alias=;ID=PF3D7_1342900-D1-12-Pf3D7_02_v3;pvalue=0.00157;sequence=TGCCTG;
Pf3D7_02_v3	fimo	nucleotide_motif	403410	403415	27.6	+	.	Name=PF3D7_1342900-D1_Pf3D7_02_v3+;Alias=;ID=PF3D7_1342900-D1-13-Pf3D7_02_v3;pvalue=0.00174;sequence=GACGCA;
Pf3D7_02_v3	fimo	nucleotide_motif	403283	403288	27.2	+	.	Name=PF3D7_1342900-D1_Pf3D7_02_v3+;Alias=;ID=PF3D7_1342900-D1-14-Pf3D7_02_v3;pvalue=0.00192;sequence=GCCTGT;
Pf3D7_02_v3	fimo	nucleotide_motif	403551	403556	26.8	-	.	Name=PF3D7_1342900-D1_Pf3D7_02_v3-;Alias=;ID=PF3D7_1342900-D1-15-Pf3D7_02_v3;pvalue=0.0021;sequence=GAACCT;
Pf3D7_02_v3	fimo	nucleotide_motif	403096	403101	26.5	+	.	Name=PF3D7_1342900-D1_Pf3D7_02_v3+;Alias=;ID=PF3D7_1342900-D1-16-Pf3D7_02_v3;pvalue=0.00224;sequence=GTAACG;
Pf3D7_02_v3	fimo	nucleotide_motif	402813	402818	26.3	-	.	Name=PF3D7_1342900-D1_Pf3D7_02_v3-;Alias=;ID=PF3D7_1342900-D1-17-Pf3D7_02_v3;pvalue=0.00236;sequence=ACCACA;
Pf3D7_02_v3	fimo	nucleotide_motif	403172	403177	26.3	+	.	Name=PF3D7_1342900-D1_Pf3D7_02_v3+;Alias=;ID=PF3D7_1342900-D1-18-Pf3D7_02_v3;pvalue=0.00236;sequence=ACCACA;
Pf3D7_02_v3	fimo	nucleotide_motif	403409	403414	26.2	-	.	Name=PF3D7_1342900-D1_Pf3D7_02_v3-;Alias=;ID=PF3D7_1342900-D1-19-Pf3D7_02_v3;pvalue=0.00241;sequence=GCGTCT;
Pf3D7_02_v3	fimo	nucleotide_motif	402981	402986	25.1	-	.	Name=PF3D7_1342900-D1_Pf3D7_02_v3-;Alias=;ID=PF3D7_1342900-D1-20-Pf3D7_02_v3;pvalue=0.00308;sequence=GTATCG;
Pf3D7_02_v3	fimo	nucleotide_motif	403463	403468	25.1	+	.	Name=PF3D7_1342900-D1_Pf3D7_02_v3+;Alias=;ID=PF3D7_1342900-D1-21-Pf3D7_02_v3;pvalue=0.00308;sequence=GTCATG;
Pf3D7_02_v3	fimo	nucleotide_motif	402964	402969	24.7	-	.	Name=PF3D7_1342900-D1_Pf3D7_02_v3-;Alias=;ID=PF3D7_1342900-D1-22-Pf3D7_02_v3;pvalue=0.0034;sequence=CCCCTT;
Pf3D7_02_v3	fimo	nucleotide_motif	403615	403620	24.5	+	.	Name=PF3D7_1342900-D1_Pf3D7_02_v3+;Alias=;ID=PF3D7_1342900-D1-23-Pf3D7_02_v3;pvalue=0.00358;sequence=CCCCTA;
Pf3D7_02_v3	fimo	nucleotide_motif	406887	406892	60.3	-	.	Name=PF3D7_1342900-D1_Pf3D7_02_v3-;Alias=;ID=PF3D7_1342900-D1-1-Pf3D7_02_v3;pvalue=9.29e-07;sequence=GTCCCG;
Pf3D7_02_v3	fimo	nucleotide_motif	407384	407389	40.1	+	.	Name=PF3D7_1342900-D1_Pf3D7_02_v3+;Alias=;ID=PF3D7_1342900-D1-2-Pf3D7_02_v3;pvalue=9.78e-05;sequence=TCACCG;
Pf3D7_02_v3	fimo	nucleotide_motif	407215	407220	39.6	+	.	Name=PF3D7_1342900-D1_Pf3D7_02_v3+;Alias=;ID=PF3D7_1342900-D1-3-Pf3D7_02_v3;pvalue=0.000108;sequence=GCACCT;
Pf3D7_02_v3	fimo	nucleotide_motif	407134	407139	37.7	+	.	Name=PF3D7_1342900-D1_Pf3D7_02_v3+;Alias=;ID=PF3D7_1342900-D1-4-Pf3D7_02_v3;pvalue=0.000168;sequence=GCCCAT;
Pf3D7_02_v3	fimo	nucleotide_motif	407468	407473	34.6	+	.	Name=PF3D7_1342900-D1_Pf3D7_02_v3+;Alias=;ID=PF3D7_1342900-D1-5-Pf3D7_02_v3;pvalue=0.000344;sequence=ACCTCG;
Pf3D7_02_v3	fimo	nucleotide_motif	407133	407138	34.5	+	.	Name=PF3D7_1342900-D1_Pf3D7_02_v3+;Alias=;ID=PF3D7_1342900-D1-6-Pf3D7_02_v3;pvalue=0.000353;sequence=TGCCCA;
Pf3D7_02_v3	fimo	nucleotide_motif	406886	406891	33.6	-	.	Name=PF3D7_1342900-D1_Pf3D7_02_v3-;Alias=;ID=PF3D7_1342900-D1-7-Pf3D7_02_v3;pvalue=0.000439;sequence=TCCCGT;
Pf3D7_02_v3	fimo	nucleotide_motif	406806	406811	29.6	-	.	Name=PF3D7_1342900-D1_Pf3D7_02_v3-;Alias=;ID=PF3D7_1342900-D1-8-Pf3D7_02_v3;pvalue=0.00109;sequence=GTCCTT;
Pf3D7_02_v3	fimo	nucleotide_motif	406896	406901	27.3	-	.	Name=PF3D7_1342900-D1_Pf3D7_02_v3-;Alias=;ID=PF3D7_1342900-D1-9-Pf3D7_02_v3;pvalue=0.00186;sequence=GCAGCT;
Pf3D7_02_v3	fimo	nucleotide_motif	406956	406961	25.7	-	.	Name=PF3D7_1342900-D1_Pf3D7_02_v3-;Alias=;ID=PF3D7_1342900-D1-10-Pf3D7_02_v3;pvalue=0.00269;sequence=ATCCTG;
Pf3D7_02_v3	fimo	nucleotide_motif	406765	406770	25.7	+	.	Name=PF3D7_1342900-D1_Pf3D7_02_v3+;Alias=;ID=PF3D7_1342900-D1-11-Pf3D7_02_v3;pvalue=0.00269;sequence=ATCCTG;
Pf3D7_02_v3	fimo	nucleotide_motif	406897	406902	25.3	+	.	Name=PF3D7_1342900-D1_Pf3D7_02_v3+;Alias=;ID=PF3D7_1342900-D1-12-Pf3D7_02_v3;pvalue=0.00293;sequence=GCTGCA;
Pf3D7_02_v3	fimo	nucleotide_motif	407682	407687	24.1	-	.	Name=PF3D7_1342900-D1_Pf3D7_02_v3-;Alias=;ID=PF3D7_1342900-D1-13-Pf3D7_02_v3;pvalue=0.00391;sequence=GCCATA;
Pf3D7_02_v3	fimo	nucleotide_motif	407211	407216	23.9	-	.	Name=PF3D7_1342900-D1_Pf3D7_02_v3-;Alias=;ID=PF3D7_1342900-D1-14-Pf3D7_02_v3;pvalue=0.00403;sequence=GCTACT;
Pf3D7_02_v3	fimo	nucleotide_motif	407518	407523	60.3	+	.	Name=PF3D7_1342900-D1_Pf3D7_02_v3+;Alias=;ID=PF3D7_1342900-D1-1-Pf3D7_02_v3;pvalue=9.29e-07;sequence=GTCCCG;
Pf3D7_02_v3	fimo	nucleotide_motif	407021	407026	40.1	-	.	Name=PF3D7_1342900-D1_Pf3D7_02_v3-;Alias=;ID=PF3D7_1342900-D1-2-Pf3D7_02_v3;pvalue=9.78e-05;sequence=TCACCG;
Pf3D7_02_v3	fimo	nucleotide_motif	407190	407195	39.6	-	.	Name=PF3D7_1342900-D1_Pf3D7_02_v3-;Alias=;ID=PF3D7_1342900-D1-3-Pf3D7_02_v3;pvalue=0.000108;sequence=GCACCT;
Pf3D7_02_v3	fimo	nucleotide_motif	407271	407276	37.7	-	.	Name=PF3D7_1342900-D1_Pf3D7_02_v3-;Alias=;ID=PF3D7_1342900-D1-4-Pf3D7_02_v3;pvalue=0.000168;sequence=GCCCAT;
Pf3D7_02_v3	fimo	nucleotide_motif	406937	406942	34.6	-	.	Name=PF3D7_1342900-D1_Pf3D7_02_v3-;Alias=;ID=PF3D7_1342900-D1-5-Pf3D7_02_v3;pvalue=0.000344;sequence=ACCTCG;
Pf3D7_02_v3	fimo	nucleotide_motif	407272	407277	34.5	-	.	Name=PF3D7_1342900-D1_Pf3D7_02_v3-;Alias=;ID=PF3D7_1342900-D1-6-Pf3D7_02_v3;pvalue=0.000353;sequence=TGCCCA;
Pf3D7_02_v3	fimo	nucleotide_motif	407519	407524	33.6	+	.	Name=PF3D7_1342900-D1_Pf3D7_02_v3+;Alias=;ID=PF3D7_1342900-D1-7-Pf3D7_02_v3;pvalue=0.000439;sequence=TCCCGT;
Pf3D7_02_v3	fimo	nucleotide_motif	407599	407604	29.6	+	.	Name=PF3D7_1342900-D1_Pf3D7_02_v3+;Alias=;ID=PF3D7_1342900-D1-8-Pf3D7_02_v3;pvalue=0.00109;sequence=GTCCTT;
Pf3D7_02_v3	fimo	nucleotide_motif	407509	407514	27.3	+	.	Name=PF3D7_1342900-D1_Pf3D7_02_v3+;Alias=;ID=PF3D7_1342900-D1-9-Pf3D7_02_v3;pvalue=0.00186;sequence=GCAGCT;
Pf3D7_02_v3	fimo	nucleotide_motif	407640	407645	25.7	-	.	Name=PF3D7_1342900-D1_Pf3D7_02_v3-;Alias=;ID=PF3D7_1342900-D1-10-Pf3D7_02_v3;pvalue=0.00269;sequence=ATCCTG;
Pf3D7_02_v3	fimo	nucleotide_motif	407449	407454	25.7	+	.	Name=PF3D7_1342900-D1_Pf3D7_02_v3+;Alias=;ID=PF3D7_1342900-D1-11-Pf3D7_02_v3;pvalue=0.00269;sequence=ATCCTG;
Pf3D7_02_v3	fimo	nucleotide_motif	407508	407513	25.3	-	.	Name=PF3D7_1342900-D1_Pf3D7_02_v3-;Alias=;ID=PF3D7_1342900-D1-12-Pf3D7_02_v3;pvalue=0.00293;sequence=GCTGCA;
Pf3D7_02_v3	fimo	nucleotide_motif	406723	406728	24.1	+	.	Name=PF3D7_1342900-D1_Pf3D7_02_v3+;Alias=;ID=PF3D7_1342900-D1-13-Pf3D7_02_v3;pvalue=0.00391;sequence=GCCATA;
Pf3D7_02_v3	fimo	nucleotide_motif	407194	407199	23.9	+	.	Name=PF3D7_1342900-D1_Pf3D7_02_v3+;Alias=;ID=PF3D7_1342900-D1-14-Pf3D7_02_v3;pvalue=0.00403;sequence=GCTACT;
Pf3D7_02_v3	fimo	nucleotide_motif	410582	410587	44.2	+	.	Name=PF3D7_1342900-D1_Pf3D7_02_v3+;Alias=;ID=PF3D7_1342900-D1-1-Pf3D7_02_v3;pvalue=3.84e-05;sequence=TCCCCC;
Pf3D7_02_v3	fimo	nucleotide_motif	410751	410756	40.8	+	.	Name=PF3D7_1342900-D1_Pf3D7_02_v3+;Alias=;ID=PF3D7_1342900-D1-2-Pf3D7_02_v3;pvalue=8.27e-05;sequence=ACCCCT;
Pf3D7_02_v3	fimo	nucleotide_motif	410583	410588	40	+	.	Name=PF3D7_1342900-D1_Pf3D7_02_v3+;Alias=;ID=PF3D7_1342900-D1-3-Pf3D7_02_v3;pvalue=9.87e-05;sequence=CCCCCA;
Pf3D7_02_v3	fimo	nucleotide_motif	410722	410727	38.1	+	.	Name=PF3D7_1342900-D1_Pf3D7_02_v3+;Alias=;ID=PF3D7_1342900-D1-4-Pf3D7_02_v3;pvalue=0.000154;sequence=TCCCTG;
Pf3D7_02_v3	fimo	nucleotide_motif	410616	410621	35.2	+	.	Name=PF3D7_1342900-D1_Pf3D7_02_v3+;Alias=;ID=PF3D7_1342900-D1-5-Pf3D7_02_v3;pvalue=0.000305;sequence=CCCACG;
Pf3D7_02_v3	fimo	nucleotide_motif	410581	410586	34	+	.	Name=PF3D7_1342900-D1_Pf3D7_02_v3+;Alias=;ID=PF3D7_1342900-D1-6-Pf3D7_02_v3;pvalue=0.000395;sequence=TTCCCC;
Pf3D7_02_v3	fimo	nucleotide_motif	410721	410726	32.6	+	.	Name=PF3D7_1342900-D1_Pf3D7_02_v3+;Alias=;ID=PF3D7_1342900-D1-7-Pf3D7_02_v3;pvalue=0.000551;sequence=ATCCCT;
Pf3D7_02_v3	fimo	nucleotide_motif	410614	410619	32.2	+	.	Name=PF3D7_1342900-D1_Pf3D7_02_v3+;Alias=;ID=PF3D7_1342900-D1-8-Pf3D7_02_v3;pvalue=0.000608;sequence=TACCCA;
Pf3D7_02_v3	fimo	nucleotide_motif	410759	410764	32.2	+	.	Name=PF3D7_1342900-D1_Pf3D7_02_v3+;Alias=;ID=PF3D7_1342900-D1-9-Pf3D7_02_v3;pvalue=0.000608;sequence=TACCCA;
Pf3D7_02_v3	fimo	nucleotide_motif	410600	410605	31	+	.	Name=PF3D7_1342900-D1_Pf3D7_02_v3+;Alias=;ID=PF3D7_1342900-D1-10-Pf3D7_02_v3;pvalue=0.000795;sequence=GTACCA;
Pf3D7_02_v3	fimo	nucleotide_motif	410627	410632	31	+	.	Name=PF3D7_1342900-D1_Pf3D7_02_v3+;Alias=;ID=PF3D7_1342900-D1-11-Pf3D7_02_v3;pvalue=0.000795;sequence=GTACCA;
Pf3D7_02_v3	fimo	nucleotide_motif	410741	410746	31	+	.	Name=PF3D7_1342900-D1_Pf3D7_02_v3+;Alias=;ID=PF3D7_1342900-D1-12-Pf3D7_02_v3;pvalue=0.000795;sequence=GTACCA;
Pf3D7_02_v3	fimo	nucleotide_motif	410780	410785	28.7	-	.	Name=PF3D7_1342900-D1_Pf3D7_02_v3-;Alias=;ID=PF3D7_1342900-D1-13-Pf3D7_02_v3;pvalue=0.00136;sequence=TCCTCT;
Pf3D7_02_v3	fimo	nucleotide_motif	410758	410763	28.2	+	.	Name=PF3D7_1342900-D1_Pf3D7_02_v3+;Alias=;ID=PF3D7_1342900-D1-14-Pf3D7_02_v3;pvalue=0.00152;sequence=GTACCC;
Pf3D7_02_v3	fimo	nucleotide_motif	410749	410754	27.9	+	.	Name=PF3D7_1342900-D1_Pf3D7_02_v3+;Alias=;ID=PF3D7_1342900-D1-15-Pf3D7_02_v3;pvalue=0.00162;sequence=TCACCC;
Pf3D7_02_v3	fimo	nucleotide_motif	410781	410786	27.8	-	.	Name=PF3D7_1342900-D1_Pf3D7_02_v3-;Alias=;ID=PF3D7_1342900-D1-16-Pf3D7_02_v3;pvalue=0.00167;sequence=GTCCTC;
Pf3D7_02_v3	fimo	nucleotide_motif	410904	410909	27.3	+	.	Name=PF3D7_1342900-D1_Pf3D7_02_v3+;Alias=;ID=PF3D7_1342900-D1-17-Pf3D7_02_v3;pvalue=0.00184;sequence=AACCCT;
Pf3D7_02_v3	fimo	nucleotide_motif	410637	410642	26.3	+	.	Name=PF3D7_1342900-D1_Pf3D7_02_v3+;Alias=;ID=PF3D7_1342900-D1-18-Pf3D7_02_v3;pvalue=0.00236;sequence=ACACCA;
Pf3D7_02_v3	fimo	nucleotide_motif	410457	410462	26	+	.	Name=PF3D7_1342900-D1_Pf3D7_02_v3+;Alias=;ID=PF3D7_1342900-D1-19-Pf3D7_02_v3;pvalue=0.00249;sequence=CCACCA;
Pf3D7_02_v3	fimo	nucleotide_motif	410739	410744	25.1	-	.	Name=PF3D7_1342900-D1_Pf3D7_02_v3-;Alias=;ID=PF3D7_1342900-D1-20-Pf3D7_02_v3;pvalue=0.00308;sequence=GTACAG;
Pf3D7_02_v3	fimo	nucleotide_motif	410760	410765	24.9	+	.	Name=PF3D7_1342900-D1_Pf3D7_02_v3+;Alias=;ID=PF3D7_1342900-D1-21-Pf3D7_02_v3;pvalue=0.00325;sequence=ACCCAT;
Pf3D7_02_v3	fimo	nucleotide_motif	410905	410910	24.9	+	.	Name=PF3D7_1342900-D1_Pf3D7_02_v3+;Alias=;ID=PF3D7_1342900-D1-22-Pf3D7_02_v3;pvalue=0.00325;sequence=ACCCTT;
Pf3D7_02_v3	fimo	nucleotide_motif	410584	410589	24.7	+	.	Name=PF3D7_1342900-D1_Pf3D7_02_v3+;Alias=;ID=PF3D7_1342900-D1-23-Pf3D7_02_v3;pvalue=0.0034;sequence=CCCCAT;
Pf3D7_02_v3	fimo	nucleotide_motif	410752	410757	24.7	+	.	Name=PF3D7_1342900-D1_Pf3D7_02_v3+;Alias=;ID=PF3D7_1342900-D1-24-Pf3D7_02_v3;pvalue=0.0034;sequence=CCCCTT;
Pf3D7_02_v3	fimo	nucleotide_motif	410750	410755	24.7	+	.	Name=PF3D7_1342900-D1_Pf3D7_02_v3+;Alias=;ID=PF3D7_1342900-D1-25-Pf3D7_02_v3;pvalue=0.0034;sequence=CACCCC;
Pf3D7_02_v3	fimo	nucleotide_motif	410834	410839	24.6	-	.	Name=PF3D7_1342900-D1_Pf3D7_02_v3-;Alias=;ID=PF3D7_1342900-D1-26-Pf3D7_02_v3;pvalue=0.00343;sequence=GTTACG;
Pf3D7_02_v3	fimo	nucleotide_motif	410456	410461	23.9	+	.	Name=PF3D7_1342900-D1_Pf3D7_02_v3+;Alias=;ID=PF3D7_1342900-D1-27-Pf3D7_02_v3;pvalue=0.0041;sequence=ACCACC;
Pf3D7_02_v3	fimo	nucleotide_motif	410661	410666	23.7	-	.	Name=PF3D7_1342900-D1_Pf3D7_02_v3-;Alias=;ID=PF3D7_1342900-D1-28-Pf3D7_02_v3;pvalue=0.00426;sequence=GTTCTG;
Pf3D7_02_v3	fimo	nucleotide_motif	422252	422257	44.2	-	.	Name=PF3D7_1342900-D1_Pf3D7_02_v3-;Alias=;ID=PF3D7_1342900-D1-1-Pf3D7_02_v3;pvalue=3.84e-05;sequence=TCCCCC;
Pf3D7_02_v3	fimo	nucleotide_motif	422668	422673	44.2	-	.	Name=PF3D7_1342900-D1_Pf3D7_02_v3-;Alias=;ID=PF3D7_1342900-D1-2-Pf3D7_02_v3;pvalue=3.84e-05;sequence=TCCCCC;
Pf3D7_02_v3	fimo	nucleotide_motif	422245	422250	40.5	-	.	Name=PF3D7_1342900-D1_Pf3D7_02_v3-;Alias=;ID=PF3D7_1342900-D1-3-Pf3D7_02_v3;pvalue=8.83e-05;sequence=CCCCCT;
Pf3D7_02_v3	fimo	nucleotide_motif	422667	422672	40.5	-	.	Name=PF3D7_1342900-D1_Pf3D7_02_v3-;Alias=;ID=PF3D7_1342900-D1-4-Pf3D7_02_v3;pvalue=8.83e-05;sequence=CCCCCT;
Pf3D7_02_v3	fimo	nucleotide_motif	422095	422100	37.1	-	.	Name=PF3D7_1342900-D1_Pf3D7_02_v3-;Alias=;ID=PF3D7_1342900-D1-5-Pf3D7_02_v3;pvalue=0.000193;sequence=GCTCCT;
Pf3D7_02_v3	fimo	nucleotide_motif	422246	422251	36.9	-	.	Name=PF3D7_1342900-D1_Pf3D7_02_v3-;Alias=;ID=PF3D7_1342900-D1-6-Pf3D7_02_v3;pvalue=0.000201;sequence=CCCCCC;
Pf3D7_02_v3	fimo	nucleotide_motif	422247	422252	36.9	-	.	Name=PF3D7_1342900-D1_Pf3D7_02_v3-;Alias=;ID=PF3D7_1342900-D1-7-Pf3D7_02_v3;pvalue=0.000201;sequence=CCCCCC;
Pf3D7_02_v3	fimo	nucleotide_motif	422248	422253	36.9	-	.	Name=PF3D7_1342900-D1_Pf3D7_02_v3-;Alias=;ID=PF3D7_1342900-D1-8-Pf3D7_02_v3;pvalue=0.000201;sequence=CCCCCC;
Pf3D7_02_v3	fimo	nucleotide_motif	422249	422254	36.9	-	.	Name=PF3D7_1342900-D1_Pf3D7_02_v3-;Alias=;ID=PF3D7_1342900-D1-9-Pf3D7_02_v3;pvalue=0.000201;sequence=CCCCCC;
Pf3D7_02_v3	fimo	nucleotide_motif	422250	422255	36.9	-	.	Name=PF3D7_1342900-D1_Pf3D7_02_v3-;Alias=;ID=PF3D7_1342900-D1-10-Pf3D7_02_v3;pvalue=0.000201;sequence=CCCCCC;
Pf3D7_02_v3	fimo	nucleotide_motif	422251	422256	36.9	-	.	Name=PF3D7_1342900-D1_Pf3D7_02_v3-;Alias=;ID=PF3D7_1342900-D1-11-Pf3D7_02_v3;pvalue=0.000201;sequence=CCCCCC;
Pf3D7_02_v3	fimo	nucleotide_motif	422408	422413	35.8	+	.	Name=PF3D7_1342900-D1_Pf3D7_02_v3+;Alias=;ID=PF3D7_1342900-D1-12-Pf3D7_02_v3;pvalue=0.000261;sequence=TTCCCT;
Pf3D7_02_v3	fimo	nucleotide_motif	422253	422258	34	-	.	Name=PF3D7_1342900-D1_Pf3D7_02_v3-;Alias=;ID=PF3D7_1342900-D1-13-Pf3D7_02_v3;pvalue=0.000395;sequence=TTCCCC;
Pf3D7_02_v3	fimo	nucleotide_motif	422284	422289	32.6	-	.	Name=PF3D7_1342900-D1_Pf3D7_02_v3-;Alias=;ID=PF3D7_1342900-D1-14-Pf3D7_02_v3;pvalue=0.000551;sequence=ATCCCT;
Pf3D7_02_v3	fimo	nucleotide_motif	422118	422123	32.6	+	.	Name=PF3D7_1342900-D1_Pf3D7_02_v3+;Alias=;ID=PF3D7_1342900-D1-15-Pf3D7_02_v3;pvalue=0.000551;sequence=TACCCT;
Pf3D7_02_v3	fimo	nucleotide_motif	422218	422223	30.4	-	.	Name=PF3D7_1342900-D1_Pf3D7_02_v3-;Alias=;ID=PF3D7_1342900-D1-16-Pf3D7_02_v3;pvalue=0.000911;sequence=TCCACA;
Pf3D7_02_v3	fimo	nucleotide_motif	422123	422128	30.4	+	.	Name=PF3D7_1342900-D1_Pf3D7_02_v3+;Alias=;ID=PF3D7_1342900-D1-17-Pf3D7_02_v3;pvalue=0.000911;sequence=TCCACA;
Pf3D7_02_v3	fimo	nucleotide_motif	422283	422288	28.7	-	.	Name=PF3D7_1342900-D1_Pf3D7_02_v3-;Alias=;ID=PF3D7_1342900-D1-18-Pf3D7_02_v3;pvalue=0.00136;sequence=TCCCTT;
Pf3D7_02_v3	fimo	nucleotide_motif	422669	422674	28.3	-	.	Name=PF3D7_1342900-D1_Pf3D7_02_v3-;Alias=;ID=PF3D7_1342900-D1-19-Pf3D7_02_v3;pvalue=0.00148;sequence=CTCCCC;
Pf3D7_02_v3	fimo	nucleotide_motif	422219	422224	27.8	-	.	Name=PF3D7_1342900-D1_Pf3D7_02_v3-;Alias=;ID=PF3D7_1342900-D1-20-Pf3D7_02_v3;pvalue=0.00167;sequence=GTCCAC;
Pf3D7_02_v3	fimo	nucleotide_motif	422409	422414	27.5	+	.	Name=PF3D7_1342900-D1_Pf3D7_02_v3+;Alias=;ID=PF3D7_1342900-D1-21-Pf3D7_02_v3;pvalue=0.00177;sequence=TCCCTC;
Pf3D7_02_v3	fimo	nucleotide_motif	422670	422675	27.4	-	.	Name=PF3D7_1342900-D1_Pf3D7_02_v3-;Alias=;ID=PF3D7_1342900-D1-22-Pf3D7_02_v3;pvalue=0.00181;sequence=TCTCCC;
Pf3D7_02_v3	fimo	nucleotide_motif	422104	422109	26.6	+	.	Name=PF3D7_1342900-D1_Pf3D7_02_v3+;Alias=;ID=PF3D7_1342900-D1-23-Pf3D7_02_v3;pvalue=0.00216;sequence=GAACCA;
Pf3D7_02_v3	fimo	nucleotide_motif	422106	422111	26.3	+	.	Name=PF3D7_1342900-D1_Pf3D7_02_v3+;Alias=;ID=PF3D7_1342900-D1-24-Pf3D7_02_v3;pvalue=0.00236;sequence=ACCACA;
Pf3D7_02_v3	fimo	nucleotide_motif	422094	422099	25.3	-	.	Name=PF3D7_1342900-D1_Pf3D7_02_v3-;Alias=;ID=PF3D7_1342900-D1-25-Pf3D7_02_v3;pvalue=0.00292;sequence=CTCCTG;
Pf3D7_02_v3	fimo	nucleotide_motif	422410	422415	24.7	+	.	Name=PF3D7_1342900-D1_Pf3D7_02_v3+;Alias=;ID=PF3D7_1342900-D1-26-Pf3D7_02_v3;pvalue=0.0034;sequence=CCCTCT;
Pf3D7_02_v3	fimo	nucleotide_motif	422306	422311	24.6	-	.	Name=PF3D7_1342900-D1_Pf3D7_02_v3-;Alias=;ID=PF3D7_1342900-D1-27-Pf3D7_02_v3;pvalue=0.00343;sequence=GTTACG;
Pf3D7_02_v3	fimo	nucleotide_motif	422580	422585	24.1	-	.	Name=PF3D7_1342900-D1_Pf3D7_02_v3-;Alias=;ID=PF3D7_1342900-D1-28-Pf3D7_02_v3;pvalue=0.00391;sequence=GCACTA;
Pf3D7_02_v3	fimo	nucleotide_motif	422242	422247	24	-	.	Name=PF3D7_1342900-D1_Pf3D7_02_v3-;Alias=;ID=PF3D7_1342900-D1-29-Pf3D7_02_v3;pvalue=0.00396;sequence=CCTCCT;
Pf3D7_02_v3	fimo	nucleotide_motif	422121	422126	24	+	.	Name=PF3D7_1342900-D1_Pf3D7_02_v3+;Alias=;ID=PF3D7_1342900-D1-30-Pf3D7_02_v3;pvalue=0.004;sequence=CCTCCA;
Pf3D7_02_v3	fimo	nucleotide_motif	422664	422669	24	-	.	Name=PF3D7_1342900-D1_Pf3D7_02_v3-;Alias=;ID=PF3D7_1342900-D1-31-Pf3D7_02_v3;pvalue=0.004;sequence=CCTCCA;
Pf3D7_02_v3	fimo	nucleotide_motif	422729	422734	23.6	-	.	Name=PF3D7_1342900-D1_Pf3D7_02_v3-;Alias=;ID=PF3D7_1342900-D1-32-Pf3D7_02_v3;pvalue=0.00432;sequence=TCCTAG;
Pf3D7_02_v3	fimo	nucleotide_motif	422827	422832	23.6	+	.	Name=PF3D7_1342900-D1_Pf3D7_02_v3+;Alias=;ID=PF3D7_1342900-D1-33-Pf3D7_02_v3;pvalue=0.00432;sequence=TCCTAG;
Pf3D7_02_v3	fimo	nucleotide_motif	425755	425760	45.3	+	.	Name=PF3D7_1342900-D1_Pf3D7_02_v3+;Alias=;ID=PF3D7_1342900-D1-1-Pf3D7_02_v3;pvalue=2.96e-05;sequence=TCCCCT;
Pf3D7_02_v3	fimo	nucleotide_motif	425393	425398	41.7	-	.	Name=PF3D7_1342900-D1_Pf3D7_02_v3-;Alias=;ID=PF3D7_1342900-D1-2-Pf3D7_02_v3;pvalue=6.73e-05;sequence=GACCCA;
Pf3D7_02_v3	fimo	nucleotide_motif	425392	425397	34.6	-	.	Name=PF3D7_1342900-D1_Pf3D7_02_v3-;Alias=;ID=PF3D7_1342900-D1-3-Pf3D7_02_v3;pvalue=0.000344;sequence=ACCCAG;
Pf3D7_02_v3	fimo	nucleotide_motif	425754	425759	34	+	.	Name=PF3D7_1342900-D1_Pf3D7_02_v3+;Alias=;ID=PF3D7_1342900-D1-4-Pf3D7_02_v3;pvalue=0.000395;sequence=TTCCCC;
Pf3D7_02_v3	fimo	nucleotide_motif	425290	425295	32.2	+	.	Name=PF3D7_1342900-D1_Pf3D7_02_v3+;Alias=;ID=PF3D7_1342900-D1-5-Pf3D7_02_v3;pvalue=0.000608;sequence=TACCCA;
Pf3D7_02_v3	fimo	nucleotide_motif	425447	425452	30.7	-	.	Name=PF3D7_1342900-D1_Pf3D7_02_v3-;Alias=;ID=PF3D7_1342900-D1-6-Pf3D7_02_v3;pvalue=0.000854;sequence=TCCACT;
Pf3D7_02_v3	fimo	nucleotide_motif	425435	425440	30.4	-	.	Name=PF3D7_1342900-D1_Pf3D7_02_v3-;Alias=;ID=PF3D7_1342900-D1-7-Pf3D7_02_v3;pvalue=0.000911;sequence=TCACCA;
Pf3D7_02_v3	fimo	nucleotide_motif	425289	425294	28.2	+	.	Name=PF3D7_1342900-D1_Pf3D7_02_v3+;Alias=;ID=PF3D7_1342900-D1-8-Pf3D7_02_v3;pvalue=0.00152;sequence=GTACCC;
Pf3D7_02_v3	fimo	nucleotide_motif	425165	425170	28	-	.	Name=PF3D7_1342900-D1_Pf3D7_02_v3-;Alias=;ID=PF3D7_1342900-D1-9-Pf3D7_02_v3;pvalue=0.00157;sequence=TGCTCG;
Pf3D7_02_v3	fimo	nucleotide_motif	425495	425500	27.3	+	.	Name=PF3D7_1342900-D1_Pf3D7_02_v3+;Alias=;ID=PF3D7_1342900-D1-10-Pf3D7_02_v3;pvalue=0.00184;sequence=AACCCT;
Pf3D7_02_v3	fimo	nucleotide_motif	425919	425924	27.2	-	.	Name=PF3D7_1342900-D1_Pf3D7_02_v3-;Alias=;ID=PF3D7_1342900-D1-11-Pf3D7_02_v3;pvalue=0.00189;sequence=AACCCA;
Pf3D7_02_v3	fimo	nucleotide_motif	425971	425976	27.2	+	.	Name=PF3D7_1342900-D1_Pf3D7_02_v3+;Alias=;ID=PF3D7_1342900-D1-12-Pf3D7_02_v3;pvalue=0.0019;sequence=GCAGCA;
Pf3D7_02_v3	fimo	nucleotide_motif	425181	425186	26.9	-	.	Name=PF3D7_1342900-D1_Pf3D7_02_v3-;Alias=;ID=PF3D7_1342900-D1-13-Pf3D7_02_v3;pvalue=0.00204;sequence=TACACG;
Pf3D7_02_v3	fimo	nucleotide_motif	425935	425940	26.8	+	.	Name=PF3D7_1342900-D1_Pf3D7_02_v3+;Alias=;ID=PF3D7_1342900-D1-14-Pf3D7_02_v3;pvalue=0.0021;sequence=GAACCT;
Pf3D7_02_v3	fimo	nucleotide_motif	425972	425977	26.6	-	.	Name=PF3D7_1342900-D1_Pf3D7_02_v3-;Alias=;ID=PF3D7_1342900-D1-15-Pf3D7_02_v3;pvalue=0.00219;sequence=GTGCTG;
Pf3D7_02_v3	fimo	nucleotide_motif	425164	425169	26.5	-	.	Name=PF3D7_1342900-D1_Pf3D7_02_v3-;Alias=;ID=PF3D7_1342900-D1-16-Pf3D7_02_v3;pvalue=0.00224;sequence=GCTCGT;
Pf3D7_02_v3	fimo	nucleotide_motif	426044	426049	26.3	+	.	Name=PF3D7_1342900-D1_Pf3D7_02_v3+;Alias=;ID=PF3D7_1342900-D1-17-Pf3D7_02_v3;pvalue=0.00236;sequence=ACCACA;
Pf3D7_02_v3	fimo	nucleotide_motif	425179	425184	26.2	+	.	Name=PF3D7_1342900-D1_Pf3D7_02_v3+;Alias=;ID=PF3D7_1342900-D1-18-Pf3D7_02_v3;pvalue=0.00239;sequence=TCCGTG;
Pf3D7_02_v3	fimo	nucleotide_motif	426042	426047	26	+	.	Name=PF3D7_1342900-D1_Pf3D7_02_v3+;Alias=;ID=PF3D7_1342900-D1-19-Pf3D7_02_v3;pvalue=0.00249;sequence=CCACCA;
Pf3D7_02_v3	fimo	nucleotide_motif	425970	425975	25.4	-	.	Name=PF3D7_1342900-D1_Pf3D7_02_v3-;Alias=;ID=PF3D7_1342900-D1-20-Pf3D7_02_v3;pvalue=0.00291;sequence=GCTGCT;
Pf3D7_02_v3	fimo	nucleotide_motif	425396	425401	25.1	+	.	Name=PF3D7_1342900-D1_Pf3D7_02_v3+;Alias=;ID=PF3D7_1342900-D1-21-Pf3D7_02_v3;pvalue=0.00308;sequence=GTCATG;
Pf3D7_02_v3	fimo	nucleotide_motif	425418	425423	25.1	-	.	Name=PF3D7_1342900-D1_Pf3D7_02_v3-;Alias=;ID=PF3D7_1342900-D1-22-Pf3D7_02_v3;pvalue=0.00308;sequence=GTACAG;
Pf3D7_02_v3	fimo	nucleotide_motif	425977	425982	25.1	-	.	Name=PF3D7_1342900-D1_Pf3D7_02_v3-;Alias=;ID=PF3D7_1342900-D1-23-Pf3D7_02_v3;pvalue=0.00308;sequence=GTCATG;
Pf3D7_02_v3	fimo	nucleotide_motif	425177	425182	25	+	.	Name=PF3D7_1342900-D1_Pf3D7_02_v3+;Alias=;ID=PF3D7_1342900-D1-24-Pf3D7_02_v3;pvalue=0.00313;sequence=ATTCCG;
Pf3D7_02_v3	fimo	nucleotide_motif	425496	425501	24.9	+	.	Name=PF3D7_1342900-D1_Pf3D7_02_v3+;Alias=;ID=PF3D7_1342900-D1-25-Pf3D7_02_v3;pvalue=0.00325;sequence=ACCCTT;
Pf3D7_02_v3	fimo	nucleotide_motif	425291	425296	24.7	+	.	Name=PF3D7_1342900-D1_Pf3D7_02_v3+;Alias=;ID=PF3D7_1342900-D1-26-Pf3D7_02_v3;pvalue=0.00338;sequence=ACCCAA;
Pf3D7_02_v3	fimo	nucleotide_motif	425918	425923	24.7	-	.	Name=PF3D7_1342900-D1_Pf3D7_02_v3-;Alias=;ID=PF3D7_1342900-D1-27-Pf3D7_02_v3;pvalue=0.00338;sequence=ACCCAA;
Pf3D7_02_v3	fimo	nucleotide_motif	425756	425761	24.5	+	.	Name=PF3D7_1342900-D1_Pf3D7_02_v3+;Alias=;ID=PF3D7_1342900-D1-28-Pf3D7_02_v3;pvalue=0.00358;sequence=CCCCTA;
Pf3D7_02_v3	fimo	nucleotide_motif	425469	425474	24.3	+	.	Name=PF3D7_1342900-D1_Pf3D7_02_v3+;Alias=;ID=PF3D7_1342900-D1-29-Pf3D7_02_v3;pvalue=0.00373;sequence=GCACAT;
Pf3D7_02_v3	fimo	nucleotide_motif	425521	425526	24.3	+	.	Name=PF3D7_1342900-D1_Pf3D7_02_v3+;Alias=;ID=PF3D7_1342900-D1-30-Pf3D7_02_v3;pvalue=0.00373;sequence=GCACAT;
Pf3D7_02_v3	fimo	nucleotide_motif	425974	425979	24.3	+	.	Name=PF3D7_1342900-D1_Pf3D7_02_v3+;Alias=;ID=PF3D7_1342900-D1-31-Pf3D7_02_v3;pvalue=0.00373;sequence=GCACAT;
Pf3D7_02_v3	fimo	nucleotide_motif	425494	425499	24.2	+	.	Name=PF3D7_1342900-D1_Pf3D7_02_v3+;Alias=;ID=PF3D7_1342900-D1-32-Pf3D7_02_v3;pvalue=0.00377;sequence=GAACCC;
Pf3D7_02_v3	fimo	nucleotide_motif	425449	425454	24	-	.	Name=PF3D7_1342900-D1_Pf3D7_02_v3-;Alias=;ID=PF3D7_1342900-D1-33-Pf3D7_02_v3;pvalue=0.00395;sequence=ACTCCA;
Pf3D7_02_v3	fimo	nucleotide_motif	425704	425709	24	-	.	Name=PF3D7_1342900-D1_Pf3D7_02_v3-;Alias=;ID=PF3D7_1342900-D1-34-Pf3D7_02_v3;pvalue=0.00395;sequence=ACTCCA;
Pf3D7_02_v3	fimo	nucleotide_motif	426041	426046	23.9	+	.	Name=PF3D7_1342900-D1_Pf3D7_02_v3+;Alias=;ID=PF3D7_1342900-D1-35-Pf3D7_02_v3;pvalue=0.0041;sequence=ACCACC;
Pf3D7_02_v3	fimo	nucleotide_motif	425470	425475	45.3	-	.	Name=PF3D7_1342900-D1_Pf3D7_02_v3-;Alias=;ID=PF3D7_1342900-D1-1-Pf3D7_02_v3;pvalue=2.96e-05;sequence=TCCCCT;
Pf3D7_02_v3	fimo	nucleotide_motif	424630	424635	38.1	-	.	Name=PF3D7_1342900-D1_Pf3D7_02_v3-;Alias=;ID=PF3D7_1342900-D1-2-Pf3D7_02_v3;pvalue=0.000154;sequence=TCCCTG;
Pf3D7_02_v3	fimo	nucleotide_motif	424631	424636	35.8	-	.	Name=PF3D7_1342900-D1_Pf3D7_02_v3-;Alias=;ID=PF3D7_1342900-D1-3-Pf3D7_02_v3;pvalue=0.000261;sequence=TTCCCT;
Pf3D7_02_v3	fimo	nucleotide_motif	425471	425476	34	-	.	Name=PF3D7_1342900-D1_Pf3D7_02_v3-;Alias=;ID=PF3D7_1342900-D1-4-Pf3D7_02_v3;pvalue=0.000395;sequence=TTCCCC;
Pf3D7_02_v3	fimo	nucleotide_motif	425044	425049	28	+	.	Name=PF3D7_1342900-D1_Pf3D7_02_v3+;Alias=;ID=PF3D7_1342900-D1-5-Pf3D7_02_v3;pvalue=0.00157;sequence=TCTCCA;
Pf3D7_02_v3	fimo	nucleotide_motif	425306	425311	27.2	+	.	Name=PF3D7_1342900-D1_Pf3D7_02_v3+;Alias=;ID=PF3D7_1342900-D1-6-Pf3D7_02_v3;pvalue=0.00189;sequence=AACCCA;
Pf3D7_02_v3	fimo	nucleotide_motif	425254	425259	27.2	-	.	Name=PF3D7_1342900-D1_Pf3D7_02_v3-;Alias=;ID=PF3D7_1342900-D1-7-Pf3D7_02_v3;pvalue=0.0019;sequence=GCAGCA;
Pf3D7_02_v3	fimo	nucleotide_motif	425290	425295	26.8	-	.	Name=PF3D7_1342900-D1_Pf3D7_02_v3-;Alias=;ID=PF3D7_1342900-D1-8-Pf3D7_02_v3;pvalue=0.0021;sequence=GAACCT;
Pf3D7_02_v3	fimo	nucleotide_motif	425253	425258	26.6	+	.	Name=PF3D7_1342900-D1_Pf3D7_02_v3+;Alias=;ID=PF3D7_1342900-D1-9-Pf3D7_02_v3;pvalue=0.00219;sequence=GTGCTG;
Pf3D7_02_v3	fimo	nucleotide_motif	425181	425186	26.3	-	.	Name=PF3D7_1342900-D1_Pf3D7_02_v3-;Alias=;ID=PF3D7_1342900-D1-10-Pf3D7_02_v3;pvalue=0.00236;sequence=ACCACA;
Pf3D7_02_v3	fimo	nucleotide_motif	425183	425188	26	-	.	Name=PF3D7_1342900-D1_Pf3D7_02_v3-;Alias=;ID=PF3D7_1342900-D1-11-Pf3D7_02_v3;pvalue=0.00249;sequence=CCACCA;
Pf3D7_02_v3	fimo	nucleotide_motif	425255	425260	25.4	+	.	Name=PF3D7_1342900-D1_Pf3D7_02_v3+;Alias=;ID=PF3D7_1342900-D1-12-Pf3D7_02_v3;pvalue=0.00291;sequence=GCTGCT;
Pf3D7_02_v3	fimo	nucleotide_motif	425045	425050	25.3	+	.	Name=PF3D7_1342900-D1_Pf3D7_02_v3+;Alias=;ID=PF3D7_1342900-D1-13-Pf3D7_02_v3;pvalue=0.00292;sequence=CTCCAG;
Pf3D7_02_v3	fimo	nucleotide_motif	425248	425253	25.1	+	.	Name=PF3D7_1342900-D1_Pf3D7_02_v3+;Alias=;ID=PF3D7_1342900-D1-14-Pf3D7_02_v3;pvalue=0.00308;sequence=GTCATG;
Pf3D7_02_v3	fimo	nucleotide_motif	425307	425312	24.7	+	.	Name=PF3D7_1342900-D1_Pf3D7_02_v3+;Alias=;ID=PF3D7_1342900-D1-15-Pf3D7_02_v3;pvalue=0.00338;sequence=ACCCAA;
Pf3D7_02_v3	fimo	nucleotide_motif	425469	425474	24.5	-	.	Name=PF3D7_1342900-D1_Pf3D7_02_v3-;Alias=;ID=PF3D7_1342900-D1-16-Pf3D7_02_v3;pvalue=0.00358;sequence=CCCCTA;
Pf3D7_02_v3	fimo	nucleotide_motif	425251	425256	24.3	-	.	Name=PF3D7_1342900-D1_Pf3D7_02_v3-;Alias=;ID=PF3D7_1342900-D1-17-Pf3D7_02_v3;pvalue=0.00373;sequence=GCACAT;
Pf3D7_02_v3	fimo	nucleotide_motif	425521	425526	24	+	.	Name=PF3D7_1342900-D1_Pf3D7_02_v3+;Alias=;ID=PF3D7_1342900-D1-18-Pf3D7_02_v3;pvalue=0.00395;sequence=ACTCCA;
Pf3D7_02_v3	fimo	nucleotide_motif	424598	424603	24	+	.	Name=PF3D7_1342900-D1_Pf3D7_02_v3+;Alias=;ID=PF3D7_1342900-D1-19-Pf3D7_02_v3;pvalue=0.00396;sequence=CCTCCT;
Pf3D7_02_v3	fimo	nucleotide_motif	425184	425189	23.9	-	.	Name=PF3D7_1342900-D1_Pf3D7_02_v3-;Alias=;ID=PF3D7_1342900-D1-20-Pf3D7_02_v3;pvalue=0.0041;sequence=ACCACC;
Pf3D7_02_v3	fimo	nucleotide_motif	426206	426211	35.8	-	.	Name=PF3D7_1342900-D1_Pf3D7_02_v3-;Alias=;ID=PF3D7_1342900-D1-1-Pf3D7_02_v3;pvalue=0.000261;sequence=TTCCCT;
Pf3D7_02_v3	fimo	nucleotide_motif	426528	426533	33.3	-	.	Name=PF3D7_1342900-D1_Pf3D7_02_v3-;Alias=;ID=PF3D7_1342900-D1-2-Pf3D7_02_v3;pvalue=0.000462;sequence=GTGCCT;
Pf3D7_02_v3	fimo	nucleotide_motif	426529	426534	29.2	+	.	Name=PF3D7_1342900-D1_Pf3D7_02_v3+;Alias=;ID=PF3D7_1342900-D1-3-Pf3D7_02_v3;pvalue=0.00121;sequence=GGCACA;
Pf3D7_02_v3	fimo	nucleotide_motif	426562	426567	29	+	.	Name=PF3D7_1342900-D1_Pf3D7_02_v3+;Alias=;ID=PF3D7_1342900-D1-4-Pf3D7_02_v3;pvalue=0.00127;sequence=GTTCCT;
Pf3D7_02_v3	fimo	nucleotide_motif	426205	426210	28.3	-	.	Name=PF3D7_1342900-D1_Pf3D7_02_v3-;Alias=;ID=PF3D7_1342900-D1-5-Pf3D7_02_v3;pvalue=0.00148;sequence=TCCCTA;
Pf3D7_02_v3	fimo	nucleotide_motif	426227	426232	27.5	+	.	Name=PF3D7_1342900-D1_Pf3D7_02_v3+;Alias=;ID=PF3D7_1342900-D1-6-Pf3D7_02_v3;pvalue=0.00179;sequence=ACCGCT;
Pf3D7_02_v3	fimo	nucleotide_motif	426226	426231	26.9	+	.	Name=PF3D7_1342900-D1_Pf3D7_02_v3+;Alias=;ID=PF3D7_1342900-D1-7-Pf3D7_02_v3;pvalue=0.00204;sequence=GACCGC;
Pf3D7_02_v3	fimo	nucleotide_motif	426560	426565	26.8	-	.	Name=PF3D7_1342900-D1_Pf3D7_02_v3-;Alias=;ID=PF3D7_1342900-D1-8-Pf3D7_02_v3;pvalue=0.0021;sequence=GAACCT;
Pf3D7_02_v3	fimo	nucleotide_motif	426296	426301	25.7	-	.	Name=PF3D7_1342900-D1_Pf3D7_02_v3-;Alias=;ID=PF3D7_1342900-D1-9-Pf3D7_02_v3;pvalue=0.00269;sequence=TACCTG;
Pf3D7_02_v3	fimo	nucleotide_motif	426225	426230	25.5	+	.	Name=PF3D7_1342900-D1_Pf3D7_02_v3+;Alias=;ID=PF3D7_1342900-D1-10-Pf3D7_02_v3;pvalue=0.00281;sequence=AGACCG;
Pf3D7_02_v3	fimo	nucleotide_motif	426472	426477	25.3	-	.	Name=PF3D7_1342900-D1_Pf3D7_02_v3-;Alias=;ID=PF3D7_1342900-D1-11-Pf3D7_02_v3;pvalue=0.00292;sequence=CTCCTG;
Pf3D7_02_v3	fimo	nucleotide_motif	426815	426820	25.1	+	.	Name=PF3D7_1342900-D1_Pf3D7_02_v3+;Alias=;ID=PF3D7_1342900-D1-12-Pf3D7_02_v3;pvalue=0.00308;sequence=GTACAG;
Pf3D7_02_v3	fimo	nucleotide_motif	426256	426261	24.9	+	.	Name=PF3D7_1342900-D1_Pf3D7_02_v3+;Alias=;ID=PF3D7_1342900-D1-13-Pf3D7_02_v3;pvalue=0.00325;sequence=ACCTCT;
Pf3D7_02_v3	fimo	nucleotide_motif	426228	426233	24.9	-	.	Name=PF3D7_1342900-D1_Pf3D7_02_v3-;Alias=;ID=PF3D7_1342900-D1-14-Pf3D7_02_v3;pvalue=0.00326;sequence=GAGCGG;
Pf3D7_02_v3	fimo	nucleotide_motif	426530	426535	24.3	+	.	Name=PF3D7_1342900-D1_Pf3D7_02_v3+;Alias=;ID=PF3D7_1342900-D1-15-Pf3D7_02_v3;pvalue=0.00373;sequence=GCACAT;
Pf3D7_02_v3	fimo	nucleotide_motif	426473	426478	24.2	-	.	Name=PF3D7_1342900-D1_Pf3D7_02_v3-;Alias=;ID=PF3D7_1342900-D1-16-Pf3D7_02_v3;pvalue=0.00376;sequence=ACTCCT;
Pf3D7_02_v3	fimo	nucleotide_motif	426716	426721	24.2	+	.	Name=PF3D7_1342900-D1_Pf3D7_02_v3+;Alias=;ID=PF3D7_1342900-D1-17-Pf3D7_02_v3;pvalue=0.00376;sequence=ACTCCT;
Pf3D7_02_v3	fimo	nucleotide_motif	426856	426861	24.1	-	.	Name=PF3D7_1342900-D1_Pf3D7_02_v3-;Alias=;ID=PF3D7_1342900-D1-18-Pf3D7_02_v3;pvalue=0.00391;sequence=GCACAA;
Pf3D7_02_v3	fimo	nucleotide_motif	426409	426414	24	+	.	Name=PF3D7_1342900-D1_Pf3D7_02_v3+;Alias=;ID=PF3D7_1342900-D1-19-Pf3D7_02_v3;pvalue=0.00395;sequence=ACTCCA;
Pf3D7_02_v3	fimo	nucleotide_motif	435005	435010	44.2	+	.	Name=PF3D7_1342900-D1_Pf3D7_02_v3+;Alias=;ID=PF3D7_1342900-D1-1-Pf3D7_02_v3;pvalue=3.84e-05;sequence=TCCCCC;
Pf3D7_02_v3	fimo	nucleotide_motif	435006	435011	40.5	+	.	Name=PF3D7_1342900-D1_Pf3D7_02_v3+;Alias=;ID=PF3D7_1342900-D1-2-Pf3D7_02_v3;pvalue=8.83e-05;sequence=CCCCCT;
Pf3D7_02_v3	fimo	nucleotide_motif	434722	434727	38.1	-	.	Name=PF3D7_1342900-D1_Pf3D7_02_v3-;Alias=;ID=PF3D7_1342900-D1-3-Pf3D7_02_v3;pvalue=0.000154;sequence=TCCTCG;
Pf3D7_02_v3	fimo	nucleotide_motif	434438	434443	35.8	+	.	Name=PF3D7_1342900-D1_Pf3D7_02_v3+;Alias=;ID=PF3D7_1342900-D1-4-Pf3D7_02_v3;pvalue=0.000261;sequence=TTCCCT;
Pf3D7_02_v3	fimo	nucleotide_motif	434915	434920	35.8	+	.	Name=PF3D7_1342900-D1_Pf3D7_02_v3+;Alias=;ID=PF3D7_1342900-D1-5-Pf3D7_02_v3;pvalue=0.000261;sequence=TTCCCT;
Pf3D7_02_v3	fimo	nucleotide_motif	434933	434938	35.8	+	.	Name=PF3D7_1342900-D1_Pf3D7_02_v3+;Alias=;ID=PF3D7_1342900-D1-6-Pf3D7_02_v3;pvalue=0.000261;sequence=TTCCCT;
Pf3D7_02_v3	fimo	nucleotide_motif	435061	435066	35.8	-	.	Name=PF3D7_1342900-D1_Pf3D7_02_v3-;Alias=;ID=PF3D7_1342900-D1-7-Pf3D7_02_v3;pvalue=0.000261;sequence=TTCCCT;
Pf3D7_02_v3	fimo	nucleotide_motif	434483	434488	35.2	-	.	Name=PF3D7_1342900-D1_Pf3D7_02_v3-;Alias=;ID=PF3D7_1342900-D1-8-Pf3D7_02_v3;pvalue=0.000299;sequence=TTCCCA;
Pf3D7_02_v3	fimo	nucleotide_motif	435004	435009	34	+	.	Name=PF3D7_1342900-D1_Pf3D7_02_v3+;Alias=;ID=PF3D7_1342900-D1-9-Pf3D7_02_v3;pvalue=0.000395;sequence=TTCCCC;
Pf3D7_02_v3	fimo	nucleotide_motif	434663	434668	33.9	-	.	Name=PF3D7_1342900-D1_Pf3D7_02_v3-;Alias=;ID=PF3D7_1342900-D1-10-Pf3D7_02_v3;pvalue=0.000404;sequence=GCCTTG;
Pf3D7_02_v3	fimo	nucleotide_motif	434730	434735	33.9	+	.	Name=PF3D7_1342900-D1_Pf3D7_02_v3+;Alias=;ID=PF3D7_1342900-D1-11-Pf3D7_02_v3;pvalue=0.000404;sequence=GCCTTG;
Pf3D7_02_v3	fimo	nucleotide_motif	434472	434477	30.4	-	.	Name=PF3D7_1342900-D1_Pf3D7_02_v3-;Alias=;ID=PF3D7_1342900-D1-12-Pf3D7_02_v3;pvalue=0.000911;sequence=TCCACA;
Pf3D7_02_v3	fimo	nucleotide_motif	434534	434539	29.2	-	.	Name=PF3D7_1342900-D1_Pf3D7_02_v3-;Alias=;ID=PF3D7_1342900-D1-13-Pf3D7_02_v3;pvalue=0.0012;sequence=GTCCAA;
Pf3D7_02_v3	fimo	nucleotide_motif	434489	434494	29.1	-	.	Name=PF3D7_1342900-D1_Pf3D7_02_v3-;Alias=;ID=PF3D7_1342900-D1-14-Pf3D7_02_v3;pvalue=0.00124;sequence=TTTCCG;
Pf3D7_02_v3	fimo	nucleotide_motif	434934	434939	28.7	+	.	Name=PF3D7_1342900-D1_Pf3D7_02_v3+;Alias=;ID=PF3D7_1342900-D1-15-Pf3D7_02_v3;pvalue=0.00136;sequence=TCCCTT;
Pf3D7_02_v3	fimo	nucleotide_motif	434482	434487	28.3	-	.	Name=PF3D7_1342900-D1_Pf3D7_02_v3-;Alias=;ID=PF3D7_1342900-D1-16-Pf3D7_02_v3;pvalue=0.00148;sequence=TCCCAA;
Pf3D7_02_v3	fimo	nucleotide_motif	435060	435065	28.3	-	.	Name=PF3D7_1342900-D1_Pf3D7_02_v3-;Alias=;ID=PF3D7_1342900-D1-17-Pf3D7_02_v3;pvalue=0.00148;sequence=TCCCTA;
Pf3D7_02_v3	fimo	nucleotide_motif	434439	434444	28.3	+	.	Name=PF3D7_1342900-D1_Pf3D7_02_v3+;Alias=;ID=PF3D7_1342900-D1-18-Pf3D7_02_v3;pvalue=0.00148;sequence=TCCCTA;
Pf3D7_02_v3	fimo	nucleotide_motif	434664	434669	28	-	.	Name=PF3D7_1342900-D1_Pf3D7_02_v3-;Alias=;ID=PF3D7_1342900-D1-19-Pf3D7_02_v3;pvalue=0.00158;sequence=GGCCTT;
Pf3D7_02_v3	fimo	nucleotide_motif	434666	434671	28	+	.	Name=PF3D7_1342900-D1_Pf3D7_02_v3+;Alias=;ID=PF3D7_1342900-D1-20-Pf3D7_02_v3;pvalue=0.0016;sequence=GGCCAA;
Pf3D7_02_v3	fimo	nucleotide_motif	434484	434489	27.6	-	.	Name=PF3D7_1342900-D1_Pf3D7_02_v3-;Alias=;ID=PF3D7_1342900-D1-21-Pf3D7_02_v3;pvalue=0.00175;sequence=GTTCCC;
Pf3D7_02_v3	fimo	nucleotide_motif	434932	434937	27.6	+	.	Name=PF3D7_1342900-D1_Pf3D7_02_v3+;Alias=;ID=PF3D7_1342900-D1-22-Pf3D7_02_v3;pvalue=0.00175;sequence=GTTCCC;
Pf3D7_02_v3	fimo	nucleotide_motif	434916	434921	27.5	+	.	Name=PF3D7_1342900-D1_Pf3D7_02_v3+;Alias=;ID=PF3D7_1342900-D1-23-Pf3D7_02_v3;pvalue=0.00177;sequence=TCCCTC;
Pf3D7_02_v3	fimo	nucleotide_motif	434619	434624	26.9	-	.	Name=PF3D7_1342900-D1_Pf3D7_02_v3-;Alias=;ID=PF3D7_1342900-D1-24-Pf3D7_02_v3;pvalue=0.00204;sequence=TACACG;
Pf3D7_02_v3	fimo	nucleotide_motif	434615	434620	26.9	+	.	Name=PF3D7_1342900-D1_Pf3D7_02_v3+;Alias=;ID=PF3D7_1342900-D1-25-Pf3D7_02_v3;pvalue=0.00204;sequence=TACACG;
Pf3D7_02_v3	fimo	nucleotide_motif	434537	434542	26.8	+	.	Name=PF3D7_1342900-D1_Pf3D7_02_v3+;Alias=;ID=PF3D7_1342900-D1-26-Pf3D7_02_v3;pvalue=0.0021;sequence=GACACT;
Pf3D7_02_v3	fimo	nucleotide_motif	434923	434928	25.7	+	.	Name=PF3D7_1342900-D1_Pf3D7_02_v3+;Alias=;ID=PF3D7_1342900-D1-27-Pf3D7_02_v3;pvalue=0.00269;sequence=ATCCAG;
Pf3D7_02_v3	fimo	nucleotide_motif	434485	434490	24.9	+	.	Name=PF3D7_1342900-D1_Pf3D7_02_v3+;Alias=;ID=PF3D7_1342900-D1-28-Pf3D7_02_v3;pvalue=0.00325;sequence=GGAACG;
Pf3D7_02_v3	fimo	nucleotide_motif	435007	435012	24.7	+	.	Name=PF3D7_1342900-D1_Pf3D7_02_v3+;Alias=;ID=PF3D7_1342900-D1-29-Pf3D7_02_v3;pvalue=0.0034;sequence=CCCCTT;
Pf3D7_02_v3	fimo	nucleotide_motif	434918	434923	24	+	.	Name=PF3D7_1342900-D1_Pf3D7_02_v3+;Alias=;ID=PF3D7_1342900-D1-30-Pf3D7_02_v3;pvalue=0.004;sequence=CCTCCA;
Pf3D7_02_v3	fimo	nucleotide_motif	434486	434491	23.8	+	.	Name=PF3D7_1342900-D1_Pf3D7_02_v3+;Alias=;ID=PF3D7_1342900-D1-31-Pf3D7_02_v3;pvalue=0.00417;sequence=GAACGG;
Pf3D7_02_v3	fimo	nucleotide_motif	435572	435577	46	-	.	Name=PF3D7_1342900-D1_Pf3D7_02_v3-;Alias=;ID=PF3D7_1342900-D1-1-Pf3D7_02_v3;pvalue=2.48e-05;sequence=GTCCCA;
Pf3D7_02_v3	fimo	nucleotide_motif	435434	435439	43.2	+	.	Name=PF3D7_1342900-D1_Pf3D7_02_v3+;Alias=;ID=PF3D7_1342900-D1-2-Pf3D7_02_v3;pvalue=4.82e-05;sequence=GCCGCA;
Pf3D7_02_v3	fimo	nucleotide_motif	435017	435022	35.8	-	.	Name=PF3D7_1342900-D1_Pf3D7_02_v3-;Alias=;ID=PF3D7_1342900-D1-3-Pf3D7_02_v3;pvalue=0.000261;sequence=TTCCCT;
Pf3D7_02_v3	fimo	nucleotide_motif	435579	435584	35.2	+	.	Name=PF3D7_1342900-D1_Pf3D7_02_v3+;Alias=;ID=PF3D7_1342900-D1-4-Pf3D7_02_v3;pvalue=0.000303;sequence=GCGCAG;
Pf3D7_02_v3	fimo	nucleotide_motif	435577	435582	35.2	-	.	Name=PF3D7_1342900-D1_Pf3D7_02_v3-;Alias=;ID=PF3D7_1342900-D1-5-Pf3D7_02_v3;pvalue=0.000303;sequence=GCGCTG;
Pf3D7_02_v3	fimo	nucleotide_motif	435353	435358	32.6	-	.	Name=PF3D7_1342900-D1_Pf3D7_02_v3-;Alias=;ID=PF3D7_1342900-D1-6-Pf3D7_02_v3;pvalue=0.000551;sequence=TACCCT;
Pf3D7_02_v3	fimo	nucleotide_motif	435925	435930	32.6	+	.	Name=PF3D7_1342900-D1_Pf3D7_02_v3+;Alias=;ID=PF3D7_1342900-D1-7-Pf3D7_02_v3;pvalue=0.000551;sequence=TACCCT;
Pf3D7_02_v3	fimo	nucleotide_motif	435582	435587	30	-	.	Name=PF3D7_1342900-D1_Pf3D7_02_v3-;Alias=;ID=PF3D7_1342900-D1-8-Pf3D7_02_v3;pvalue=0.00101;sequence=TTCCTG;
Pf3D7_02_v3	fimo	nucleotide_motif	435769	435774	29.6	+	.	Name=PF3D7_1342900-D1_Pf3D7_02_v3+;Alias=;ID=PF3D7_1342900-D1-9-Pf3D7_02_v3;pvalue=0.00109;sequence=GTCTCT;
Pf3D7_02_v3	fimo	nucleotide_motif	435016	435021	28.3	-	.	Name=PF3D7_1342900-D1_Pf3D7_02_v3-;Alias=;ID=PF3D7_1342900-D1-10-Pf3D7_02_v3;pvalue=0.00148;sequence=TCCCTA;
Pf3D7_02_v3	fimo	nucleotide_motif	435433	435438	27.8	-	.	Name=PF3D7_1342900-D1_Pf3D7_02_v3-;Alias=;ID=PF3D7_1342900-D1-11-Pf3D7_02_v3;pvalue=0.00167;sequence=GCGGCA;
Pf3D7_02_v3	fimo	nucleotide_motif	435432	435437	27.7	+	.	Name=PF3D7_1342900-D1_Pf3D7_02_v3+;Alias=;ID=PF3D7_1342900-D1-12-Pf3D7_02_v3;pvalue=0.0017;sequence=ATGCCG;
Pf3D7_02_v3	fimo	nucleotide_motif	435571	435576	27.5	-	.	Name=PF3D7_1342900-D1_Pf3D7_02_v3-;Alias=;ID=PF3D7_1342900-D1-13-Pf3D7_02_v3;pvalue=0.00177;sequence=TCCCAC;
Pf3D7_02_v3	fimo	nucleotide_motif	435234	435239	27.5	+	.	Name=PF3D7_1342900-D1_Pf3D7_02_v3+;Alias=;ID=PF3D7_1342900-D1-14-Pf3D7_02_v3;pvalue=0.00179;sequence=ACCGCT;
Pf3D7_02_v3	fimo	nucleotide_motif	435766	435771	26.6	-	.	Name=PF3D7_1342900-D1_Pf3D7_02_v3-;Alias=;ID=PF3D7_1342900-D1-15-Pf3D7_02_v3;pvalue=0.00216;sequence=GACACA;
Pf3D7_02_v3	fimo	nucleotide_motif	435570	435575	26	-	.	Name=PF3D7_1342900-D1_Pf3D7_02_v3-;Alias=;ID=PF3D7_1342900-D1-16-Pf3D7_02_v3;pvalue=0.00249;sequence=CCCACA;
Pf3D7_02_v3	fimo	nucleotide_motif	435457	435462	24.9	-	.	Name=PF3D7_1342900-D1_Pf3D7_02_v3-;Alias=;ID=PF3D7_1342900-D1-17-Pf3D7_02_v3;pvalue=0.00325;sequence=ACCTCT;
Pf3D7_02_v3	fimo	nucleotide_motif	435926	435931	24.9	+	.	Name=PF3D7_1342900-D1_Pf3D7_02_v3+;Alias=;ID=PF3D7_1342900-D1-18-Pf3D7_02_v3;pvalue=0.00325;sequence=ACCCTT;
Pf3D7_02_v3	fimo	nucleotide_motif	435351	435356	24.5	-	.	Name=PF3D7_1342900-D1_Pf3D7_02_v3-;Alias=;ID=PF3D7_1342900-D1-19-Pf3D7_02_v3;pvalue=0.00358;sequence=CCCTCA;
Pf3D7_02_v3	fimo	nucleotide_motif	435574	435579	23.8	+	.	Name=PF3D7_1342900-D1_Pf3D7_02_v3+;Alias=;ID=PF3D7_1342900-D1-20-Pf3D7_02_v3;pvalue=0.00415;sequence=GGACAG;
Pf3D7_02_v3	fimo	nucleotide_motif	440381	440386	45.3	-	.	Name=PF3D7_1342900-D1_Pf3D7_02_v3-;Alias=;ID=PF3D7_1342900-D1-1-Pf3D7_02_v3;pvalue=2.96e-05;sequence=TCCCCT;
Pf3D7_02_v3	fimo	nucleotide_motif	440335	440340	44.6	+	.	Name=PF3D7_1342900-D1_Pf3D7_02_v3+;Alias=;ID=PF3D7_1342900-D1-2-Pf3D7_02_v3;pvalue=3.44e-05;sequence=TCCCCA;
Pf3D7_02_v3	fimo	nucleotide_motif	440334	440339	34	+	.	Name=PF3D7_1342900-D1_Pf3D7_02_v3+;Alias=;ID=PF3D7_1342900-D1-3-Pf3D7_02_v3;pvalue=0.000395;sequence=TTCCCC;
Pf3D7_02_v3	fimo	nucleotide_motif	440382	440387	34	-	.	Name=PF3D7_1342900-D1_Pf3D7_02_v3-;Alias=;ID=PF3D7_1342900-D1-4-Pf3D7_02_v3;pvalue=0.000395;sequence=TTCCCC;
Pf3D7_02_v3	fimo	nucleotide_motif	439759	439764	29	-	.	Name=PF3D7_1342900-D1_Pf3D7_02_v3-;Alias=;ID=PF3D7_1342900-D1-5-Pf3D7_02_v3;pvalue=0.00127;sequence=GTTCCT;
Pf3D7_02_v3	fimo	nucleotide_motif	439757	439762	28.7	-	.	Name=PF3D7_1342900-D1_Pf3D7_02_v3-;Alias=;ID=PF3D7_1342900-D1-6-Pf3D7_02_v3;pvalue=0.00136;sequence=TCCTCT;
Pf3D7_02_v3	fimo	nucleotide_motif	440336	440341	24.7	+	.	Name=PF3D7_1342900-D1_Pf3D7_02_v3+;Alias=;ID=PF3D7_1342900-D1-7-Pf3D7_02_v3;pvalue=0.0034;sequence=CCCCAT;
Pf3D7_02_v3	fimo	nucleotide_motif	440380	440385	24.5	-	.	Name=PF3D7_1342900-D1_Pf3D7_02_v3-;Alias=;ID=PF3D7_1342900-D1-8-Pf3D7_02_v3;pvalue=0.00358;sequence=CCCCTA;
Pf3D7_02_v3	fimo	nucleotide_motif	440627	440632	24.3	-	.	Name=PF3D7_1342900-D1_Pf3D7_02_v3-;Alias=;ID=PF3D7_1342900-D1-9-Pf3D7_02_v3;pvalue=0.00373;sequence=GCATCT;
Pf3D7_02_v3	fimo	nucleotide_motif	439849	439854	23.7	-	.	Name=PF3D7_1342900-D1_Pf3D7_02_v3-;Alias=;ID=PF3D7_1342900-D1-10-Pf3D7_02_v3;pvalue=0.00426;sequence=GTTCAG;
Pf3D7_02_v3	fimo	nucleotide_motif	444373	444378	44.2	+	.	Name=PF3D7_1342900-D1_Pf3D7_02_v3+;Alias=;ID=PF3D7_1342900-D1-1-Pf3D7_02_v3;pvalue=3.84e-05;sequence=TCCCCC;
Pf3D7_02_v3	fimo	nucleotide_motif	443883	443888	40.6	-	.	Name=PF3D7_1342900-D1_Pf3D7_02_v3-;Alias=;ID=PF3D7_1342900-D1-2-Pf3D7_02_v3;pvalue=8.75e-05;sequence=ACCCCA;
Pf3D7_02_v3	fimo	nucleotide_motif	444374	444379	40.5	+	.	Name=PF3D7_1342900-D1_Pf3D7_02_v3+;Alias=;ID=PF3D7_1342900-D1-3-Pf3D7_02_v3;pvalue=8.83e-05;sequence=CCCCCT;
Pf3D7_02_v3	fimo	nucleotide_motif	443852	443857	40	+	.	Name=PF3D7_1342900-D1_Pf3D7_02_v3+;Alias=;ID=PF3D7_1342900-D1-4-Pf3D7_02_v3;pvalue=9.87e-05;sequence=CCCCCA;
Pf3D7_02_v3	fimo	nucleotide_motif	443851	443856	37.1	+	.	Name=PF3D7_1342900-D1_Pf3D7_02_v3+;Alias=;ID=PF3D7_1342900-D1-5-Pf3D7_02_v3;pvalue=0.000194;sequence=ACCCCC;
Pf3D7_02_v3	fimo	nucleotide_motif	443941	443946	35.7	-	.	Name=PF3D7_1342900-D1_Pf3D7_02_v3-;Alias=;ID=PF3D7_1342900-D1-6-Pf3D7_02_v3;pvalue=0.000271;sequence=ACCACG;
Pf3D7_02_v3	fimo	nucleotide_motif	443604	443609	32.6	+	.	Name=PF3D7_1342900-D1_Pf3D7_02_v3+;Alias=;ID=PF3D7_1342900-D1-7-Pf3D7_02_v3;pvalue=0.000551;sequence=TACCCT;
Pf3D7_02_v3	fimo	nucleotide_motif	443665	443670	32.6	+	.	Name=PF3D7_1342900-D1_Pf3D7_02_v3+;Alias=;ID=PF3D7_1342900-D1-8-Pf3D7_02_v3;pvalue=0.000551;sequence=ATCCCT;
Pf3D7_02_v3	fimo	nucleotide_motif	443905	443910	32.2	-	.	Name=PF3D7_1342900-D1_Pf3D7_02_v3-;Alias=;ID=PF3D7_1342900-D1-9-Pf3D7_02_v3;pvalue=0.000608;sequence=TACCCA;
Pf3D7_02_v3	fimo	nucleotide_motif	443666	443671	28.7	+	.	Name=PF3D7_1342900-D1_Pf3D7_02_v3+;Alias=;ID=PF3D7_1342900-D1-10-Pf3D7_02_v3;pvalue=0.00136;sequence=TCCCTT;
Pf3D7_02_v3	fimo	nucleotide_motif	443884	443889	28.6	-	.	Name=PF3D7_1342900-D1_Pf3D7_02_v3-;Alias=;ID=PF3D7_1342900-D1-11-Pf3D7_02_v3;pvalue=0.00137;sequence=TACCCC;
Pf3D7_02_v3	fimo	nucleotide_motif	443612	443617	28.3	-	.	Name=PF3D7_1342900-D1_Pf3D7_02_v3-;Alias=;ID=PF3D7_1342900-D1-12-Pf3D7_02_v3;pvalue=0.00148;sequence=TCCTCA;
Pf3D7_02_v3	fimo	nucleotide_motif	444372	444377	28.3	+	.	Name=PF3D7_1342900-D1_Pf3D7_02_v3+;Alias=;ID=PF3D7_1342900-D1-13-Pf3D7_02_v3;pvalue=0.00148;sequence=CTCCCC;
Pf3D7_02_v3	fimo	nucleotide_motif	443885	443890	28.2	-	.	Name=PF3D7_1342900-D1_Pf3D7_02_v3-;Alias=;ID=PF3D7_1342900-D1-14-Pf3D7_02_v3;pvalue=0.00152;sequence=GTACCC;
Pf3D7_02_v3	fimo	nucleotide_motif	443613	443618	27.8	-	.	Name=PF3D7_1342900-D1_Pf3D7_02_v3-;Alias=;ID=PF3D7_1342900-D1-15-Pf3D7_02_v3;pvalue=0.00167;sequence=GTCCTC;
Pf3D7_02_v3	fimo	nucleotide_motif	443854	443859	26.2	+	.	Name=PF3D7_1342900-D1_Pf3D7_02_v3+;Alias=;ID=PF3D7_1342900-D1-16-Pf3D7_02_v3;pvalue=0.00242;sequence=CCCACT;
Pf3D7_02_v3	fimo	nucleotide_motif	443992	443997	25.1	+	.	Name=PF3D7_1342900-D1_Pf3D7_02_v3+;Alias=;ID=PF3D7_1342900-D1-17-Pf3D7_02_v3;pvalue=0.00308;sequence=GTACTG;
Pf3D7_02_v3	fimo	nucleotide_motif	444200	444205	25	+	.	Name=PF3D7_1342900-D1_Pf3D7_02_v3+;Alias=;ID=PF3D7_1342900-D1-18-Pf3D7_02_v3;pvalue=0.00316;sequence=GATCCT;
Pf3D7_02_v3	fimo	nucleotide_motif	443904	443909	24.9	-	.	Name=PF3D7_1342900-D1_Pf3D7_02_v3-;Alias=;ID=PF3D7_1342900-D1-19-Pf3D7_02_v3;pvalue=0.00325;sequence=ACCCAT;
Pf3D7_02_v3	fimo	nucleotide_motif	444376	444381	24.7	+	.	Name=PF3D7_1342900-D1_Pf3D7_02_v3+;Alias=;ID=PF3D7_1342900-D1-20-Pf3D7_02_v3;pvalue=0.0034;sequence=CCCTCT;
Pf3D7_02_v3	fimo	nucleotide_motif	443850	443855	24.7	+	.	Name=PF3D7_1342900-D1_Pf3D7_02_v3+;Alias=;ID=PF3D7_1342900-D1-21-Pf3D7_02_v3;pvalue=0.0034;sequence=CACCCC;
Pf3D7_02_v3	fimo	nucleotide_motif	443672	443677	24.5	+	.	Name=PF3D7_1342900-D1_Pf3D7_02_v3+;Alias=;ID=PF3D7_1342900-D1-22-Pf3D7_02_v3;pvalue=0.00357;sequence=TCACAG;
Pf3D7_02_v3	fimo	nucleotide_motif	443606	443611	24.5	+	.	Name=PF3D7_1342900-D1_Pf3D7_02_v3+;Alias=;ID=PF3D7_1342900-D1-23-Pf3D7_02_v3;pvalue=0.00358;sequence=CCCTCA;
Pf3D7_02_v3	fimo	nucleotide_motif	443882	443887	24.5	-	.	Name=PF3D7_1342900-D1_Pf3D7_02_v3-;Alias=;ID=PF3D7_1342900-D1-24-Pf3D7_02_v3;pvalue=0.00358;sequence=CCCCAA;
Pf3D7_02_v3	fimo	nucleotide_motif	443741	443746	24.3	-	.	Name=PF3D7_1342900-D1_Pf3D7_02_v3-;Alias=;ID=PF3D7_1342900-D1-25-Pf3D7_02_v3;pvalue=0.00373;sequence=GCCATT;
Pf3D7_02_v3	fimo	nucleotide_motif	443820	443825	24.3	+	.	Name=PF3D7_1342900-D1_Pf3D7_02_v3+;Alias=;ID=PF3D7_1342900-D1-26-Pf3D7_02_v3;pvalue=0.00373;sequence=GCACAT;
Pf3D7_02_v3	fimo	nucleotide_motif	443849	443854	23.9	+	.	Name=PF3D7_1342900-D1_Pf3D7_02_v3+;Alias=;ID=PF3D7_1342900-D1-27-Pf3D7_02_v3;pvalue=0.0041;sequence=ACACCC;
Pf3D7_02_v3	fimo	nucleotide_motif	443872	443877	23.8	-	.	Name=PF3D7_1342900-D1_Pf3D7_02_v3-;Alias=;ID=PF3D7_1342900-D1-28-Pf3D7_02_v3;pvalue=0.00415;sequence=GGCATG;
Pf3D7_02_v3	fimo	nucleotide_motif	451399	451404	31.3	-	.	Name=PF3D7_1342900-D1_Pf3D7_02_v3-;Alias=;ID=PF3D7_1342900-D1-1-Pf3D7_02_v3;pvalue=0.000736;sequence=GTACCT;
Pf3D7_02_v3	fimo	nucleotide_motif	451195	451200	30	+	.	Name=PF3D7_1342900-D1_Pf3D7_02_v3+;Alias=;ID=PF3D7_1342900-D1-2-Pf3D7_02_v3;pvalue=0.00101;sequence=TTCCTG;
Pf3D7_02_v3	fimo	nucleotide_motif	450661	450666	27.3	+	.	Name=PF3D7_1342900-D1_Pf3D7_02_v3+;Alias=;ID=PF3D7_1342900-D1-3-Pf3D7_02_v3;pvalue=0.00184;sequence=AACCCT;
Pf3D7_02_v3	fimo	nucleotide_motif	451196	451201	27.2	+	.	Name=PF3D7_1342900-D1_Pf3D7_02_v3+;Alias=;ID=PF3D7_1342900-D1-4-Pf3D7_02_v3;pvalue=0.00192;sequence=TCCTGG;
Pf3D7_02_v3	fimo	nucleotide_motif	451293	451298	26.8	-	.	Name=PF3D7_1342900-D1_Pf3D7_02_v3-;Alias=;ID=PF3D7_1342900-D1-5-Pf3D7_02_v3;pvalue=0.0021;sequence=GAACCT;
Pf3D7_02_v3	fimo	nucleotide_motif	450703	450708	26.1	-	.	Name=PF3D7_1342900-D1_Pf3D7_02_v3-;Alias=;ID=PF3D7_1342900-D1-6-Pf3D7_02_v3;pvalue=0.00245;sequence=GCGCAA;
Pf3D7_02_v3	fimo	nucleotide_motif	450893	450898	25.7	-	.	Name=PF3D7_1342900-D1_Pf3D7_02_v3-;Alias=;ID=PF3D7_1342900-D1-7-Pf3D7_02_v3;pvalue=0.00269;sequence=TACTCG;
Pf3D7_02_v3	fimo	nucleotide_motif	451198	451203	25.7	-	.	Name=PF3D7_1342900-D1_Pf3D7_02_v3-;Alias=;ID=PF3D7_1342900-D1-8-Pf3D7_02_v3;pvalue=0.00269;sequence=TACCAG;
Pf3D7_02_v3	fimo	nucleotide_motif	450662	450667	24.9	+	.	Name=PF3D7_1342900-D1_Pf3D7_02_v3+;Alias=;ID=PF3D7_1342900-D1-9-Pf3D7_02_v3;pvalue=0.00325;sequence=ACCCTT;
Pf3D7_02_v3	fimo	nucleotide_motif	450885	450890	24.6	+	.	Name=PF3D7_1342900-D1_Pf3D7_02_v3+;Alias=;ID=PF3D7_1342900-D1-10-Pf3D7_02_v3;pvalue=0.00343;sequence=GTTACG;
Pf3D7_02_v3	fimo	nucleotide_motif	451335	451340	24.5	+	.	Name=PF3D7_1342900-D1_Pf3D7_02_v3+;Alias=;ID=PF3D7_1342900-D1-11-Pf3D7_02_v3;pvalue=0.00357;sequence=TCATCG;
Pf3D7_02_v3	fimo	nucleotide_motif	450705	450710	23.8	+	.	Name=PF3D7_1342900-D1_Pf3D7_02_v3+;Alias=;ID=PF3D7_1342900-D1-12-Pf3D7_02_v3;pvalue=0.00416;sequence=GCGCTC;
Pf3D7_02_v3	fimo	nucleotide_motif	457240	457245	48.2	-	.	Name=PF3D7_1342900-D1_Pf3D7_02_v3-;Alias=;ID=PF3D7_1342900-D1-1-Pf3D7_02_v3;pvalue=1.53e-05;sequence=TTCCCG;
Pf3D7_02_v3	fimo	nucleotide_motif	457198	457203	45.3	+	.	Name=PF3D7_1342900-D1_Pf3D7_02_v3+;Alias=;ID=PF3D7_1342900-D1-2-Pf3D7_02_v3;pvalue=2.96e-05;sequence=TCCCCT;
Pf3D7_02_v3	fimo	nucleotide_motif	457766	457771	45.3	-	.	Name=PF3D7_1342900-D1_Pf3D7_02_v3-;Alias=;ID=PF3D7_1342900-D1-3-Pf3D7_02_v3;pvalue=2.96e-05;sequence=TCCCCT;
Pf3D7_02_v3	fimo	nucleotide_motif	457059	457064	43.3	-	.	Name=PF3D7_1342900-D1_Pf3D7_02_v3-;Alias=;ID=PF3D7_1342900-D1-4-Pf3D7_02_v3;pvalue=4.66e-05;sequence=GCCGCT;
Pf3D7_02_v3	fimo	nucleotide_motif	457417	457422	37.4	-	.	Name=PF3D7_1342900-D1_Pf3D7_02_v3-;Alias=;ID=PF3D7_1342900-D1-5-Pf3D7_02_v3;pvalue=0.000184;sequence=GCCCTA;
Pf3D7_02_v3	fimo	nucleotide_motif	457626	457631	35.8	+	.	Name=PF3D7_1342900-D1_Pf3D7_02_v3+;Alias=;ID=PF3D7_1342900-D1-6-Pf3D7_02_v3;pvalue=0.000261;sequence=TTCCCT;
Pf3D7_02_v3	fimo	nucleotide_motif	457197	457202	34	+	.	Name=PF3D7_1342900-D1_Pf3D7_02_v3+;Alias=;ID=PF3D7_1342900-D1-7-Pf3D7_02_v3;pvalue=0.000395;sequence=TTCCCC;
Pf3D7_02_v3	fimo	nucleotide_motif	457056	457061	33.6	-	.	Name=PF3D7_1342900-D1_Pf3D7_02_v3-;Alias=;ID=PF3D7_1342900-D1-8-Pf3D7_02_v3;pvalue=0.000433;sequence=GCTTCG;
Pf3D7_02_v3	fimo	nucleotide_motif	457602	457607	33.6	+	.	Name=PF3D7_1342900-D1_Pf3D7_02_v3+;Alias=;ID=PF3D7_1342900-D1-9-Pf3D7_02_v3;pvalue=0.000433;sequence=GTCCGA;
Pf3D7_02_v3	fimo	nucleotide_motif	457108	457113	31.7	-	.	Name=PF3D7_1342900-D1_Pf3D7_02_v3-;Alias=;ID=PF3D7_1342900-D1-10-Pf3D7_02_v3;pvalue=0.000679;sequence=CTCCCA;
Pf3D7_02_v3	fimo	nucleotide_motif	457239	457244	31	-	.	Name=PF3D7_1342900-D1_Pf3D7_02_v3-;Alias=;ID=PF3D7_1342900-D1-11-Pf3D7_02_v3;pvalue=0.000796;sequence=TCCCGC;
Pf3D7_02_v3	fimo	nucleotide_motif	457418	457423	30.4	-	.	Name=PF3D7_1342900-D1_Pf3D7_02_v3-;Alias=;ID=PF3D7_1342900-D1-12-Pf3D7_02_v3;pvalue=0.000916;sequence=AGCCCT;
Pf3D7_02_v3	fimo	nucleotide_motif	457284	457289	29.2	-	.	Name=PF3D7_1342900-D1_Pf3D7_02_v3-;Alias=;ID=PF3D7_1342900-D1-13-Pf3D7_02_v3;pvalue=0.0012;sequence=GTCTCA;
Pf3D7_02_v3	fimo	nucleotide_motif	457107	457112	28.7	-	.	Name=PF3D7_1342900-D1_Pf3D7_02_v3-;Alias=;ID=PF3D7_1342900-D1-14-Pf3D7_02_v3;pvalue=0.00136;sequence=TCCCAT;
Pf3D7_02_v3	fimo	nucleotide_motif	457767	457772	28.6	-	.	Name=PF3D7_1342900-D1_Pf3D7_02_v3-;Alias=;ID=PF3D7_1342900-D1-15-Pf3D7_02_v3;pvalue=0.00137;sequence=ATCCCC;
Pf3D7_02_v3	fimo	nucleotide_motif	457627	457632	28.3	+	.	Name=PF3D7_1342900-D1_Pf3D7_02_v3+;Alias=;ID=PF3D7_1342900-D1-16-Pf3D7_02_v3;pvalue=0.00148;sequence=TCCCTA;
Pf3D7_02_v3	fimo	nucleotide_motif	457207	457212	28	-	.	Name=PF3D7_1342900-D1_Pf3D7_02_v3-;Alias=;ID=PF3D7_1342900-D1-17-Pf3D7_02_v3;pvalue=0.00157;sequence=TGCCTG;
Pf3D7_02_v3	fimo	nucleotide_motif	457060	457065	27.8	+	.	Name=PF3D7_1342900-D1_Pf3D7_02_v3+;Alias=;ID=PF3D7_1342900-D1-18-Pf3D7_02_v3;pvalue=0.00165;sequence=GCGGCT;
Pf3D7_02_v3	fimo	nucleotide_motif	457061	457066	27.7	-	.	Name=PF3D7_1342900-D1_Pf3D7_02_v3-;Alias=;ID=PF3D7_1342900-D1-19-Pf3D7_02_v3;pvalue=0.0017;sequence=TAGCCG;
Pf3D7_02_v3	fimo	nucleotide_motif	457238	457243	27.3	-	.	Name=PF3D7_1342900-D1_Pf3D7_02_v3-;Alias=;ID=PF3D7_1342900-D1-20-Pf3D7_02_v3;pvalue=0.00185;sequence=CCCGCA;
Pf3D7_02_v3	fimo	nucleotide_motif	457206	457211	26.8	-	.	Name=PF3D7_1342900-D1_Pf3D7_02_v3-;Alias=;ID=PF3D7_1342900-D1-21-Pf3D7_02_v3;pvalue=0.00211;sequence=GCCTGA;
Pf3D7_02_v3	fimo	nucleotide_motif	457592	457597	26.8	-	.	Name=PF3D7_1342900-D1_Pf3D7_02_v3-;Alias=;ID=PF3D7_1342900-D1-22-Pf3D7_02_v3;pvalue=0.00211;sequence=GCCTGA;
Pf3D7_02_v3	fimo	nucleotide_motif	457467	457472	26.6	-	.	Name=PF3D7_1342900-D1_Pf3D7_02_v3-;Alias=;ID=PF3D7_1342900-D1-23-Pf3D7_02_v3;pvalue=0.00216;sequence=GACACA;
Pf3D7_02_v3	fimo	nucleotide_motif	457450	457455	26.2	+	.	Name=PF3D7_1342900-D1_Pf3D7_02_v3+;Alias=;ID=PF3D7_1342900-D1-24-Pf3D7_02_v3;pvalue=0.00239;sequence=TCGTCG;
Pf3D7_02_v3	fimo	nucleotide_motif	457458	457463	25.7	+	.	Name=PF3D7_1342900-D1_Pf3D7_02_v3+;Alias=;ID=PF3D7_1342900-D1-25-Pf3D7_02_v3;pvalue=0.00269;sequence=TACCAG;
Pf3D7_02_v3	fimo	nucleotide_motif	457419	457424	25.3	+	.	Name=PF3D7_1342900-D1_Pf3D7_02_v3+;Alias=;ID=PF3D7_1342900-D1-26-Pf3D7_02_v3;pvalue=0.00293;sequence=GGGCTG;
Pf3D7_02_v3	fimo	nucleotide_motif	457199	457204	24.7	+	.	Name=PF3D7_1342900-D1_Pf3D7_02_v3+;Alias=;ID=PF3D7_1342900-D1-27-Pf3D7_02_v3;pvalue=0.0034;sequence=CCCCTT;
Pf3D7_02_v3	fimo	nucleotide_motif	457765	457770	24.7	-	.	Name=PF3D7_1342900-D1_Pf3D7_02_v3-;Alias=;ID=PF3D7_1342900-D1-28-Pf3D7_02_v3;pvalue=0.0034;sequence=CCCCTT;
Pf3D7_02_v3	fimo	nucleotide_motif	457593	457598	24	-	.	Name=PF3D7_1342900-D1_Pf3D7_02_v3-;Alias=;ID=PF3D7_1342900-D1-29-Pf3D7_02_v3;pvalue=0.00395;sequence=AGCCTG;
Pf3D7_02_v3	fimo	nucleotide_motif	457486	457491	24	-	.	Name=PF3D7_1342900-D1_Pf3D7_02_v3-;Alias=;ID=PF3D7_1342900-D1-30-Pf3D7_02_v3;pvalue=0.004;sequence=CCTCCA;
Pf3D7_02_v3	fimo	nucleotide_motif	457601	457606	23.8	+	.	Name=PF3D7_1342900-D1_Pf3D7_02_v3+;Alias=;ID=PF3D7_1342900-D1-31-Pf3D7_02_v3;pvalue=0.00417;sequence=CGTCCG;
Pf3D7_02_v3	fimo	nucleotide_motif	459117	459122	37	-	.	Name=PF3D7_1342900-D1_Pf3D7_02_v3-;Alias=;ID=PF3D7_1342900-D1-1-Pf3D7_02_v3;pvalue=0.000201;sequence=GCTCCA;
Pf3D7_02_v3	fimo	nucleotide_motif	459578	459583	33.4	+	.	Name=PF3D7_1342900-D1_Pf3D7_02_v3+;Alias=;ID=PF3D7_1342900-D1-2-Pf3D7_02_v3;pvalue=0.000453;sequence=TTCGCG;
Pf3D7_02_v3	fimo	nucleotide_motif	459109	459114	30.4	-	.	Name=PF3D7_1342900-D1_Pf3D7_02_v3-;Alias=;ID=PF3D7_1342900-D1-3-Pf3D7_02_v3;pvalue=0.000911;sequence=TCCACA;
Pf3D7_02_v3	fimo	nucleotide_motif	459122	459127	30	-	.	Name=PF3D7_1342900-D1_Pf3D7_02_v3-;Alias=;ID=PF3D7_1342900-D1-4-Pf3D7_02_v3;pvalue=0.00101;sequence=TTCCAG;
Pf3D7_02_v3	fimo	nucleotide_motif	459536	459541	28.2	-	.	Name=PF3D7_1342900-D1_Pf3D7_02_v3-;Alias=;ID=PF3D7_1342900-D1-5-Pf3D7_02_v3;pvalue=0.00151;sequence=TCTCCT;
Pf3D7_02_v3	fimo	nucleotide_motif	458870	458875	27.3	+	.	Name=PF3D7_1342900-D1_Pf3D7_02_v3+;Alias=;ID=PF3D7_1342900-D1-6-Pf3D7_02_v3;pvalue=0.00186;sequence=GCAGCT;
Pf3D7_02_v3	fimo	nucleotide_motif	459466	459471	26.4	+	.	Name=PF3D7_1342900-D1_Pf3D7_02_v3+;Alias=;ID=PF3D7_1342900-D1-7-Pf3D7_02_v3;pvalue=0.0023;sequence=ACCACT;
Pf3D7_02_v3	fimo	nucleotide_motif	458851	458856	25.7	-	.	Name=PF3D7_1342900-D1_Pf3D7_02_v3-;Alias=;ID=PF3D7_1342900-D1-8-Pf3D7_02_v3;pvalue=0.00269;sequence=TACTCG;
Pf3D7_02_v3	fimo	nucleotide_motif	458869	458874	25.4	-	.	Name=PF3D7_1342900-D1_Pf3D7_02_v3-;Alias=;ID=PF3D7_1342900-D1-9-Pf3D7_02_v3;pvalue=0.00291;sequence=GCTGCT;
Pf3D7_02_v3	fimo	nucleotide_motif	458903	458908	25.1	+	.	Name=PF3D7_1342900-D1_Pf3D7_02_v3+;Alias=;ID=PF3D7_1342900-D1-10-Pf3D7_02_v3;pvalue=0.00308;sequence=GTACAG;
Pf3D7_02_v3	fimo	nucleotide_motif	459502	459507	24.9	-	.	Name=PF3D7_1342900-D1_Pf3D7_02_v3-;Alias=;ID=PF3D7_1342900-D1-11-Pf3D7_02_v3;pvalue=0.00325;sequence=ACCTCT;
Pf3D7_02_v3	fimo	nucleotide_motif	458846	458851	23.9	-	.	Name=PF3D7_1342900-D1_Pf3D7_02_v3-;Alias=;ID=PF3D7_1342900-D1-12-Pf3D7_02_v3;pvalue=0.00409;sequence=GTCTAG;
Pf3D7_02_v3	fimo	nucleotide_motif	461753	461758	45.3	+	.	Name=PF3D7_1342900-D1_Pf3D7_02_v3+;Alias=;ID=PF3D7_1342900-D1-1-Pf3D7_02_v3;pvalue=2.96e-05;sequence=TCCCCT;
Pf3D7_02_v3	fimo	nucleotide_motif	462191	462196	36.3	-	.	Name=PF3D7_1342900-D1_Pf3D7_02_v3-;Alias=;ID=PF3D7_1342900-D1-2-Pf3D7_02_v3;pvalue=0.000232;sequence=GCTCGG;
Pf3D7_02_v3	fimo	nucleotide_motif	462587	462592	35.8	+	.	Name=PF3D7_1342900-D1_Pf3D7_02_v3+;Alias=;ID=PF3D7_1342900-D1-3-Pf3D7_02_v3;pvalue=0.000261;sequence=TTCCCT;
Pf3D7_02_v3	fimo	nucleotide_motif	461740	461745	35.2	-	.	Name=PF3D7_1342900-D1_Pf3D7_02_v3-;Alias=;ID=PF3D7_1342900-D1-4-Pf3D7_02_v3;pvalue=0.000299;sequence=TTCCCA;
Pf3D7_02_v3	fimo	nucleotide_motif	461752	461757	34	+	.	Name=PF3D7_1342900-D1_Pf3D7_02_v3+;Alias=;ID=PF3D7_1342900-D1-5-Pf3D7_02_v3;pvalue=0.000395;sequence=TTCCCC;
Pf3D7_02_v3	fimo	nucleotide_motif	461845	461850	33.3	+	.	Name=PF3D7_1342900-D1_Pf3D7_02_v3+;Alias=;ID=PF3D7_1342900-D1-6-Pf3D7_02_v3;pvalue=0.000462;sequence=GTGCCT;
Pf3D7_02_v3	fimo	nucleotide_motif	462062	462067	31.7	+	.	Name=PF3D7_1342900-D1_Pf3D7_02_v3+;Alias=;ID=PF3D7_1342900-D1-7-Pf3D7_02_v3;pvalue=0.000679;sequence=CTCCCA;
Pf3D7_02_v3	fimo	nucleotide_motif	462446	462451	30.7	+	.	Name=PF3D7_1342900-D1_Pf3D7_02_v3+;Alias=;ID=PF3D7_1342900-D1-8-Pf3D7_02_v3;pvalue=0.000854;sequence=TCCACT;
Pf3D7_02_v3	fimo	nucleotide_motif	462473	462478	30.7	+	.	Name=PF3D7_1342900-D1_Pf3D7_02_v3+;Alias=;ID=PF3D7_1342900-D1-9-Pf3D7_02_v3;pvalue=0.000854;sequence=TCACCT;
Pf3D7_02_v3	fimo	nucleotide_motif	462075	462080	29.6	+	.	Name=PF3D7_1342900-D1_Pf3D7_02_v3+;Alias=;ID=PF3D7_1342900-D1-10-Pf3D7_02_v3;pvalue=0.00109;sequence=GTCCTT;
Pf3D7_02_v3	fimo	nucleotide_motif	461844	461849	29.2	-	.	Name=PF3D7_1342900-D1_Pf3D7_02_v3-;Alias=;ID=PF3D7_1342900-D1-11-Pf3D7_02_v3;pvalue=0.00121;sequence=GGCACA;
Pf3D7_02_v3	fimo	nucleotide_motif	461982	461987	28.7	-	.	Name=PF3D7_1342900-D1_Pf3D7_02_v3-;Alias=;ID=PF3D7_1342900-D1-12-Pf3D7_02_v3;pvalue=0.00136;sequence=TCCTCT;
Pf3D7_02_v3	fimo	nucleotide_motif	462444	462449	28.5	+	.	Name=PF3D7_1342900-D1_Pf3D7_02_v3+;Alias=;ID=PF3D7_1342900-D1-13-Pf3D7_02_v3;pvalue=0.0014;sequence=GTTCCA;
Pf3D7_02_v3	fimo	nucleotide_motif	461739	461744	28.3	-	.	Name=PF3D7_1342900-D1_Pf3D7_02_v3-;Alias=;ID=PF3D7_1342900-D1-14-Pf3D7_02_v3;pvalue=0.00148;sequence=TCCCAA;
Pf3D7_02_v3	fimo	nucleotide_motif	462063	462068	28.3	+	.	Name=PF3D7_1342900-D1_Pf3D7_02_v3+;Alias=;ID=PF3D7_1342900-D1-15-Pf3D7_02_v3;pvalue=0.00148;sequence=TCCCAA;
Pf3D7_02_v3	fimo	nucleotide_motif	462192	462197	28	-	.	Name=PF3D7_1342900-D1_Pf3D7_02_v3-;Alias=;ID=PF3D7_1342900-D1-16-Pf3D7_02_v3;pvalue=0.00157;sequence=TGCTCG;
Pf3D7_02_v3	fimo	nucleotide_motif	462467	462472	27.9	+	.	Name=PF3D7_1342900-D1_Pf3D7_02_v3+;Alias=;ID=PF3D7_1342900-D1-17-Pf3D7_02_v3;pvalue=0.00162;sequence=TCCACC;
Pf3D7_02_v3	fimo	nucleotide_motif	462588	462593	27.5	+	.	Name=PF3D7_1342900-D1_Pf3D7_02_v3+;Alias=;ID=PF3D7_1342900-D1-18-Pf3D7_02_v3;pvalue=0.00177;sequence=TCCCTC;
Pf3D7_02_v3	fimo	nucleotide_motif	462435	462440	27.5	-	.	Name=PF3D7_1342900-D1_Pf3D7_02_v3-;Alias=;ID=PF3D7_1342900-D1-19-Pf3D7_02_v3;pvalue=0.00178;sequence=GTAGCG;
Pf3D7_02_v3	fimo	nucleotide_motif	462061	462066	27.4	+	.	Name=PF3D7_1342900-D1_Pf3D7_02_v3+;Alias=;ID=PF3D7_1342900-D1-20-Pf3D7_02_v3;pvalue=0.00181;sequence=TCTCCC;
Pf3D7_02_v3	fimo	nucleotide_motif	461926	461931	27.2	+	.	Name=PF3D7_1342900-D1_Pf3D7_02_v3+;Alias=;ID=PF3D7_1342900-D1-21-Pf3D7_02_v3;pvalue=0.00189;sequence=AACCCA;
Pf3D7_02_v3	fimo	nucleotide_motif	461809	461814	26.9	-	.	Name=PF3D7_1342900-D1_Pf3D7_02_v3-;Alias=;ID=PF3D7_1342900-D1-22-Pf3D7_02_v3;pvalue=0.00204;sequence=ATACCG;
Pf3D7_02_v3	fimo	nucleotide_motif	462188	462193	26.9	+	.	Name=PF3D7_1342900-D1_Pf3D7_02_v3+;Alias=;ID=PF3D7_1342900-D1-23-Pf3D7_02_v3;pvalue=0.00204;sequence=TAACCG;
Pf3D7_02_v3	fimo	nucleotide_motif	461683	461688	26.4	+	.	Name=PF3D7_1342900-D1_Pf3D7_02_v3+;Alias=;ID=PF3D7_1342900-D1-24-Pf3D7_02_v3;pvalue=0.0023;sequence=ACCACT;
Pf3D7_02_v3	fimo	nucleotide_motif	462468	462473	26.2	+	.	Name=PF3D7_1342900-D1_Pf3D7_02_v3+;Alias=;ID=PF3D7_1342900-D1-25-Pf3D7_02_v3;pvalue=0.00242;sequence=CCACCT;
Pf3D7_02_v3	fimo	nucleotide_motif	462390	462395	25.7	+	.	Name=PF3D7_1342900-D1_Pf3D7_02_v3+;Alias=;ID=PF3D7_1342900-D1-26-Pf3D7_02_v3;pvalue=0.00269;sequence=TACCTG;
Pf3D7_02_v3	fimo	nucleotide_motif	462393	462398	25.1	-	.	Name=PF3D7_1342900-D1_Pf3D7_02_v3-;Alias=;ID=PF3D7_1342900-D1-27-Pf3D7_02_v3;pvalue=0.00308;sequence=GTACAG;
Pf3D7_02_v3	fimo	nucleotide_motif	461927	461932	24.9	+	.	Name=PF3D7_1342900-D1_Pf3D7_02_v3+;Alias=;ID=PF3D7_1342900-D1-28-Pf3D7_02_v3;pvalue=0.00325;sequence=ACCCAT;
Pf3D7_02_v3	fimo	nucleotide_motif	462470	462475	24.7	+	.	Name=PF3D7_1342900-D1_Pf3D7_02_v3+;Alias=;ID=PF3D7_1342900-D1-29-Pf3D7_02_v3;pvalue=0.00338;sequence=ACCTCA;
Pf3D7_02_v3	fimo	nucleotide_motif	462589	462594	24.7	+	.	Name=PF3D7_1342900-D1_Pf3D7_02_v3+;Alias=;ID=PF3D7_1342900-D1-30-Pf3D7_02_v3;pvalue=0.0034;sequence=CCCTCT;
Pf3D7_02_v3	fimo	nucleotide_motif	461754	461759	24.5	+	.	Name=PF3D7_1342900-D1_Pf3D7_02_v3+;Alias=;ID=PF3D7_1342900-D1-31-Pf3D7_02_v3;pvalue=0.00358;sequence=CCCCTA;
Pf3D7_02_v3	fimo	nucleotide_motif	461843	461848	24.3	-	.	Name=PF3D7_1342900-D1_Pf3D7_02_v3-;Alias=;ID=PF3D7_1342900-D1-32-Pf3D7_02_v3;pvalue=0.00373;sequence=GCACAT;
Pf3D7_02_v3	fimo	nucleotide_motif	462436	462441	23.9	+	.	Name=PF3D7_1342900-D1_Pf3D7_02_v3+;Alias=;ID=PF3D7_1342900-D1-33-Pf3D7_02_v3;pvalue=0.00403;sequence=GCTACT;
Pf3D7_02_v3	fimo	nucleotide_motif	462076	462081	23.6	+	.	Name=PF3D7_1342900-D1_Pf3D7_02_v3+;Alias=;ID=PF3D7_1342900-D1-34-Pf3D7_02_v3;pvalue=0.00432;sequence=TCCTTG;
Pf3D7_02_v3	fimo	nucleotide_motif	462520	462525	45.3	-	.	Name=PF3D7_1342900-D1_Pf3D7_02_v3-;Alias=;ID=PF3D7_1342900-D1-1-Pf3D7_02_v3;pvalue=2.96e-05;sequence=TCCCCT;
Pf3D7_02_v3	fimo	nucleotide_motif	462533	462538	35.2	+	.	Name=PF3D7_1342900-D1_Pf3D7_02_v3+;Alias=;ID=PF3D7_1342900-D1-2-Pf3D7_02_v3;pvalue=0.000299;sequence=TTCCCA;
Pf3D7_02_v3	fimo	nucleotide_motif	462521	462526	34	-	.	Name=PF3D7_1342900-D1_Pf3D7_02_v3-;Alias=;ID=PF3D7_1342900-D1-3-Pf3D7_02_v3;pvalue=0.000395;sequence=TTCCCC;
Pf3D7_02_v3	fimo	nucleotide_motif	462428	462433	33.3	-	.	Name=PF3D7_1342900-D1_Pf3D7_02_v3-;Alias=;ID=PF3D7_1342900-D1-4-Pf3D7_02_v3;pvalue=0.000462;sequence=GTGCCT;
Pf3D7_02_v3	fimo	nucleotide_motif	462211	462216	31.7	-	.	Name=PF3D7_1342900-D1_Pf3D7_02_v3-;Alias=;ID=PF3D7_1342900-D1-5-Pf3D7_02_v3;pvalue=0.000679;sequence=CTCCCA;
Pf3D7_02_v3	fimo	nucleotide_motif	462841	462846	30	-	.	Name=PF3D7_1342900-D1_Pf3D7_02_v3-;Alias=;ID=PF3D7_1342900-D1-6-Pf3D7_02_v3;pvalue=0.00101;sequence=TTCCTG;
Pf3D7_02_v3	fimo	nucleotide_motif	462198	462203	29.6	-	.	Name=PF3D7_1342900-D1_Pf3D7_02_v3-;Alias=;ID=PF3D7_1342900-D1-7-Pf3D7_02_v3;pvalue=0.00109;sequence=GTCCTT;
Pf3D7_02_v3	fimo	nucleotide_motif	462429	462434	29.2	+	.	Name=PF3D7_1342900-D1_Pf3D7_02_v3+;Alias=;ID=PF3D7_1342900-D1-8-Pf3D7_02_v3;pvalue=0.00121;sequence=GGCACA;
Pf3D7_02_v3	fimo	nucleotide_motif	462291	462296	28.7	+	.	Name=PF3D7_1342900-D1_Pf3D7_02_v3+;Alias=;ID=PF3D7_1342900-D1-9-Pf3D7_02_v3;pvalue=0.00136;sequence=TCCTCT;
Pf3D7_02_v3	fimo	nucleotide_motif	462210	462215	28.3	-	.	Name=PF3D7_1342900-D1_Pf3D7_02_v3-;Alias=;ID=PF3D7_1342900-D1-10-Pf3D7_02_v3;pvalue=0.00148;sequence=TCCCAA;
Pf3D7_02_v3	fimo	nucleotide_motif	462534	462539	28.3	+	.	Name=PF3D7_1342900-D1_Pf3D7_02_v3+;Alias=;ID=PF3D7_1342900-D1-11-Pf3D7_02_v3;pvalue=0.00148;sequence=TCCCAA;
Pf3D7_02_v3	fimo	nucleotide_motif	462212	462217	27.4	-	.	Name=PF3D7_1342900-D1_Pf3D7_02_v3-;Alias=;ID=PF3D7_1342900-D1-12-Pf3D7_02_v3;pvalue=0.00181;sequence=TCTCCC;
Pf3D7_02_v3	fimo	nucleotide_motif	462347	462352	27.2	-	.	Name=PF3D7_1342900-D1_Pf3D7_02_v3-;Alias=;ID=PF3D7_1342900-D1-13-Pf3D7_02_v3;pvalue=0.00189;sequence=AACCCA;
Pf3D7_02_v3	fimo	nucleotide_motif	462464	462469	26.9	+	.	Name=PF3D7_1342900-D1_Pf3D7_02_v3+;Alias=;ID=PF3D7_1342900-D1-14-Pf3D7_02_v3;pvalue=0.00204;sequence=ATACCG;
Pf3D7_02_v3	fimo	nucleotide_motif	462590	462595	26.4	-	.	Name=PF3D7_1342900-D1_Pf3D7_02_v3-;Alias=;ID=PF3D7_1342900-D1-15-Pf3D7_02_v3;pvalue=0.0023;sequence=ACCACT;
Pf3D7_02_v3	fimo	nucleotide_motif	462980	462985	26.3	+	.	Name=PF3D7_1342900-D1_Pf3D7_02_v3+;Alias=;ID=PF3D7_1342900-D1-16-Pf3D7_02_v3;pvalue=0.00236;sequence=ACCACA;
Pf3D7_02_v3	fimo	nucleotide_motif	462346	462351	24.9	-	.	Name=PF3D7_1342900-D1_Pf3D7_02_v3-;Alias=;ID=PF3D7_1342900-D1-17-Pf3D7_02_v3;pvalue=0.00325;sequence=ACCCAT;
Pf3D7_02_v3	fimo	nucleotide_motif	462519	462524	24.5	-	.	Name=PF3D7_1342900-D1_Pf3D7_02_v3-;Alias=;ID=PF3D7_1342900-D1-18-Pf3D7_02_v3;pvalue=0.00358;sequence=CCCCTA;
Pf3D7_02_v3	fimo	nucleotide_motif	462430	462435	24.3	+	.	Name=PF3D7_1342900-D1_Pf3D7_02_v3+;Alias=;ID=PF3D7_1342900-D1-19-Pf3D7_02_v3;pvalue=0.00373;sequence=GCACAT;
Pf3D7_02_v3	fimo	nucleotide_motif	462197	462202	23.6	-	.	Name=PF3D7_1342900-D1_Pf3D7_02_v3-;Alias=;ID=PF3D7_1342900-D1-20-Pf3D7_02_v3;pvalue=0.00432;sequence=TCCTTG;
Pf3D7_02_v3	fimo	nucleotide_motif	466970	466975	35.8	-	.	Name=PF3D7_1342900-D1_Pf3D7_02_v3-;Alias=;ID=PF3D7_1342900-D1-1-Pf3D7_02_v3;pvalue=0.000261;sequence=TTCCCT;
Pf3D7_02_v3	fimo	nucleotide_motif	466874	466879	33.3	+	.	Name=PF3D7_1342900-D1_Pf3D7_02_v3+;Alias=;ID=PF3D7_1342900-D1-2-Pf3D7_02_v3;pvalue=0.000472;sequence=GTGCCA;
Pf3D7_02_v3	fimo	nucleotide_motif	466838	466843	32.2	+	.	Name=PF3D7_1342900-D1_Pf3D7_02_v3+;Alias=;ID=PF3D7_1342900-D1-3-Pf3D7_02_v3;pvalue=0.000608;sequence=TACCCA;
Pf3D7_02_v3	fimo	nucleotide_motif	466835	466840	31.3	-	.	Name=PF3D7_1342900-D1_Pf3D7_02_v3-;Alias=;ID=PF3D7_1342900-D1-4-Pf3D7_02_v3;pvalue=0.000736;sequence=GTACCT;
Pf3D7_02_v3	fimo	nucleotide_motif	466873	466878	29.5	-	.	Name=PF3D7_1342900-D1_Pf3D7_02_v3-;Alias=;ID=PF3D7_1342900-D1-5-Pf3D7_02_v3;pvalue=0.00111;sequence=GGCACT;
Pf3D7_02_v3	fimo	nucleotide_motif	467172	467177	29.2	+	.	Name=PF3D7_1342900-D1_Pf3D7_02_v3+;Alias=;ID=PF3D7_1342900-D1-6-Pf3D7_02_v3;pvalue=0.0012;sequence=GTCCTA;
Pf3D7_02_v3	fimo	nucleotide_motif	467080	467085	29	+	.	Name=PF3D7_1342900-D1_Pf3D7_02_v3+;Alias=;ID=PF3D7_1342900-D1-7-Pf3D7_02_v3;pvalue=0.00127;sequence=GTTCCT;
Pf3D7_02_v3	fimo	nucleotide_motif	466969	466974	28.7	-	.	Name=PF3D7_1342900-D1_Pf3D7_02_v3-;Alias=;ID=PF3D7_1342900-D1-8-Pf3D7_02_v3;pvalue=0.00136;sequence=TCCCTT;
Pf3D7_02_v3	fimo	nucleotide_motif	467507	467512	28.3	+	.	Name=PF3D7_1342900-D1_Pf3D7_02_v3+;Alias=;ID=PF3D7_1342900-D1-9-Pf3D7_02_v3;pvalue=0.00148;sequence=TCCTCA;
Pf3D7_02_v3	fimo	nucleotide_motif	466837	466842	28.2	+	.	Name=PF3D7_1342900-D1_Pf3D7_02_v3+;Alias=;ID=PF3D7_1342900-D1-10-Pf3D7_02_v3;pvalue=0.00152;sequence=GTACCC;
Pf3D7_02_v3	fimo	nucleotide_motif	466954	466959	27.9	+	.	Name=PF3D7_1342900-D1_Pf3D7_02_v3+;Alias=;ID=PF3D7_1342900-D1-11-Pf3D7_02_v3;pvalue=0.00162;sequence=TCACCC;
Pf3D7_02_v3	fimo	nucleotide_motif	466955	466960	27.2	+	.	Name=PF3D7_1342900-D1_Pf3D7_02_v3+;Alias=;ID=PF3D7_1342900-D1-12-Pf3D7_02_v3;pvalue=0.00192;sequence=CACCCT;
Pf3D7_02_v3	fimo	nucleotide_motif	467658	467663	26.9	+	.	Name=PF3D7_1342900-D1_Pf3D7_02_v3+;Alias=;ID=PF3D7_1342900-D1-13-Pf3D7_02_v3;pvalue=0.00204;sequence=ATCACG;
Pf3D7_02_v3	fimo	nucleotide_motif	467596	467601	26.6	-	.	Name=PF3D7_1342900-D1_Pf3D7_02_v3-;Alias=;ID=PF3D7_1342900-D1-14-Pf3D7_02_v3;pvalue=0.00219;sequence=GTGCAG;
Pf3D7_02_v3	fimo	nucleotide_motif	467549	467554	26.4	-	.	Name=PF3D7_1342900-D1_Pf3D7_02_v3-;Alias=;ID=PF3D7_1342900-D1-15-Pf3D7_02_v3;pvalue=0.0023;sequence=ACACCT;
Pf3D7_02_v3	fimo	nucleotide_motif	467414	467419	25.5	+	.	Name=PF3D7_1342900-D1_Pf3D7_02_v3+;Alias=;ID=PF3D7_1342900-D1-16-Pf3D7_02_v3;pvalue=0.0028;sequence=GCAACA;
Pf3D7_02_v3	fimo	nucleotide_motif	467432	467437	25.5	-	.	Name=PF3D7_1342900-D1_Pf3D7_02_v3-;Alias=;ID=PF3D7_1342900-D1-17-Pf3D7_02_v3;pvalue=0.0028;sequence=GCAACA;
Pf3D7_02_v3	fimo	nucleotide_motif	466811	466816	25.4	-	.	Name=PF3D7_1342900-D1_Pf3D7_02_v3-;Alias=;ID=PF3D7_1342900-D1-18-Pf3D7_02_v3;pvalue=0.00291;sequence=GACCAA;
Pf3D7_02_v3	fimo	nucleotide_motif	466956	466961	24.9	+	.	Name=PF3D7_1342900-D1_Pf3D7_02_v3+;Alias=;ID=PF3D7_1342900-D1-19-Pf3D7_02_v3;pvalue=0.00325;sequence=ACCCTT;
Pf3D7_02_v3	fimo	nucleotide_motif	466839	466844	24.7	+	.	Name=PF3D7_1342900-D1_Pf3D7_02_v3+;Alias=;ID=PF3D7_1342900-D1-20-Pf3D7_02_v3;pvalue=0.00338;sequence=ACCCAA;
Pf3D7_02_v3	fimo	nucleotide_motif	467469	467474	24.5	-	.	Name=PF3D7_1342900-D1_Pf3D7_02_v3-;Alias=;ID=PF3D7_1342900-D1-21-Pf3D7_02_v3;pvalue=0.00357;sequence=TCATCG;
Pf3D7_02_v3	fimo	nucleotide_motif	466872	466877	24.3	-	.	Name=PF3D7_1342900-D1_Pf3D7_02_v3-;Alias=;ID=PF3D7_1342900-D1-22-Pf3D7_02_v3;pvalue=0.00373;sequence=GCACTT;
Pf3D7_02_v3	fimo	nucleotide_motif	467598	467603	24.3	+	.	Name=PF3D7_1342900-D1_Pf3D7_02_v3+;Alias=;ID=PF3D7_1342900-D1-23-Pf3D7_02_v3;pvalue=0.00373;sequence=GCACAT;
Pf3D7_02_v3	fimo	nucleotide_motif	466876	466881	24.1	+	.	Name=PF3D7_1342900-D1_Pf3D7_02_v3+;Alias=;ID=PF3D7_1342900-D1-24-Pf3D7_02_v3;pvalue=0.00391;sequence=GCCATA;
Pf3D7_02_v3	fimo	nucleotide_motif	467410	467415	24.1	-	.	Name=PF3D7_1342900-D1_Pf3D7_02_v3-;Alias=;ID=PF3D7_1342900-D1-25-Pf3D7_02_v3;pvalue=0.00391;sequence=GCACTA;
Pf3D7_02_v3	fimo	nucleotide_motif	467611	467616	24.1	+	.	Name=PF3D7_1342900-D1_Pf3D7_02_v3+;Alias=;ID=PF3D7_1342900-D1-26-Pf3D7_02_v3;pvalue=0.00391;sequence=GCACAA;
Pf3D7_02_v3	fimo	nucleotide_motif	467607	467612	24.1	-	.	Name=PF3D7_1342900-D1_Pf3D7_02_v3-;Alias=;ID=PF3D7_1342900-D1-27-Pf3D7_02_v3;pvalue=0.00391;sequence=GCACAA;
Pf3D7_02_v3	fimo	nucleotide_motif	469261	469266	39.3	-	.	Name=PF3D7_1342900-D1_Pf3D7_02_v3-;Alias=;ID=PF3D7_1342900-D1-1-Pf3D7_02_v3;pvalue=0.000118;sequence=GCACCA;
Pf3D7_02_v3	fimo	nucleotide_motif	469013	469018	37.4	+	.	Name=PF3D7_1342900-D1_Pf3D7_02_v3+;Alias=;ID=PF3D7_1342900-D1-2-Pf3D7_02_v3;pvalue=0.000184;sequence=GCCTCA;
Pf3D7_02_v3	fimo	nucleotide_motif	468863	468868	35.8	-	.	Name=PF3D7_1342900-D1_Pf3D7_02_v3-;Alias=;ID=PF3D7_1342900-D1-3-Pf3D7_02_v3;pvalue=0.000261;sequence=TTCCCT;
Pf3D7_02_v3	fimo	nucleotide_motif	469263	469268	33.3	+	.	Name=PF3D7_1342900-D1_Pf3D7_02_v3+;Alias=;ID=PF3D7_1342900-D1-4-Pf3D7_02_v3;pvalue=0.000472;sequence=GTGCCA;
Pf3D7_02_v3	fimo	nucleotide_motif	468742	468747	30.4	+	.	Name=PF3D7_1342900-D1_Pf3D7_02_v3+;Alias=;ID=PF3D7_1342900-D1-5-Pf3D7_02_v3;pvalue=0.000911;sequence=TCACCA;
Pf3D7_02_v3	fimo	nucleotide_motif	468862	468867	28.7	-	.	Name=PF3D7_1342900-D1_Pf3D7_02_v3-;Alias=;ID=PF3D7_1342900-D1-6-Pf3D7_02_v3;pvalue=0.00136;sequence=TCCCTT;
Pf3D7_02_v3	fimo	nucleotide_motif	468940	468945	28.3	+	.	Name=PF3D7_1342900-D1_Pf3D7_02_v3+;Alias=;ID=PF3D7_1342900-D1-7-Pf3D7_02_v3;pvalue=0.00148;sequence=TCCTCA;
Pf3D7_02_v3	fimo	nucleotide_motif	469080	469085	28.2	+	.	Name=PF3D7_1342900-D1_Pf3D7_02_v3+;Alias=;ID=PF3D7_1342900-D1-8-Pf3D7_02_v3;pvalue=0.00151;sequence=TCTCCT;
Pf3D7_02_v3	fimo	nucleotide_motif	469010	469015	28	-	.	Name=PF3D7_1342900-D1_Pf3D7_02_v3-;Alias=;ID=PF3D7_1342900-D1-9-Pf3D7_02_v3;pvalue=0.0016;sequence=GGCCAA;
Pf3D7_02_v3	fimo	nucleotide_motif	469262	469267	27.7	-	.	Name=PF3D7_1342900-D1_Pf3D7_02_v3-;Alias=;ID=PF3D7_1342900-D1-10-Pf3D7_02_v3;pvalue=0.00168;sequence=GGCACC;
Pf3D7_02_v3	fimo	nucleotide_motif	468864	468869	27.6	-	.	Name=PF3D7_1342900-D1_Pf3D7_02_v3-;Alias=;ID=PF3D7_1342900-D1-11-Pf3D7_02_v3;pvalue=0.00175;sequence=GTTCCC;
Pf3D7_02_v3	fimo	nucleotide_motif	469090	469095	27.5	+	.	Name=PF3D7_1342900-D1_Pf3D7_02_v3+;Alias=;ID=PF3D7_1342900-D1-12-Pf3D7_02_v3;pvalue=0.00177;sequence=TCCTCC;
Pf3D7_02_v3	fimo	nucleotide_motif	468998	469003	27.3	-	.	Name=PF3D7_1342900-D1_Pf3D7_02_v3-;Alias=;ID=PF3D7_1342900-D1-13-Pf3D7_02_v3;pvalue=0.00185;sequence=TCGACG;
Pf3D7_02_v3	fimo	nucleotide_motif	469012	469017	27.3	+	.	Name=PF3D7_1342900-D1_Pf3D7_02_v3+;Alias=;ID=PF3D7_1342900-D1-14-Pf3D7_02_v3;pvalue=0.00186;sequence=GGCCTC;
Pf3D7_02_v3	fimo	nucleotide_motif	469281	469286	26.9	-	.	Name=PF3D7_1342900-D1_Pf3D7_02_v3-;Alias=;ID=PF3D7_1342900-D1-15-Pf3D7_02_v3;pvalue=0.00204;sequence=ATCACG;
Pf3D7_02_v3	fimo	nucleotide_motif	469245	469250	26.8	-	.	Name=PF3D7_1342900-D1_Pf3D7_02_v3-;Alias=;ID=PF3D7_1342900-D1-16-Pf3D7_02_v3;pvalue=0.0021;sequence=GACACT;
Pf3D7_02_v3	fimo	nucleotide_motif	468474	468479	26.8	+	.	Name=PF3D7_1342900-D1_Pf3D7_02_v3+;Alias=;ID=PF3D7_1342900-D1-17-Pf3D7_02_v3;pvalue=0.0021;sequence=GAACCT;
Pf3D7_02_v3	fimo	nucleotide_motif	468643	468648	26.8	+	.	Name=PF3D7_1342900-D1_Pf3D7_02_v3+;Alias=;ID=PF3D7_1342900-D1-18-Pf3D7_02_v3;pvalue=0.0021;sequence=GAACCT;
Pf3D7_02_v3	fimo	nucleotide_motif	468832	468837	26.3	+	.	Name=PF3D7_1342900-D1_Pf3D7_02_v3+;Alias=;ID=PF3D7_1342900-D1-19-Pf3D7_02_v3;pvalue=0.00236;sequence=ACCACA;
Pf3D7_02_v3	fimo	nucleotide_motif	468997	469002	26.2	+	.	Name=PF3D7_1342900-D1_Pf3D7_02_v3+;Alias=;ID=PF3D7_1342900-D1-20-Pf3D7_02_v3;pvalue=0.00239;sequence=TCGTCG;
Pf3D7_02_v3	fimo	nucleotide_motif	469009	469014	24.3	-	.	Name=PF3D7_1342900-D1_Pf3D7_02_v3-;Alias=;ID=PF3D7_1342900-D1-21-Pf3D7_02_v3;pvalue=0.00373;sequence=GCCAAT;
Pf3D7_02_v3	fimo	nucleotide_motif	469154	469159	24.3	-	.	Name=PF3D7_1342900-D1_Pf3D7_02_v3-;Alias=;ID=PF3D7_1342900-D1-22-Pf3D7_02_v3;pvalue=0.00373;sequence=GCATCT;
Pf3D7_02_v3	fimo	nucleotide_motif	469265	469270	24.3	+	.	Name=PF3D7_1342900-D1_Pf3D7_02_v3+;Alias=;ID=PF3D7_1342900-D1-23-Pf3D7_02_v3;pvalue=0.00373;sequence=GCCATT;
Pf3D7_02_v3	fimo	nucleotide_motif	469091	469096	24	+	.	Name=PF3D7_1342900-D1_Pf3D7_02_v3+;Alias=;ID=PF3D7_1342900-D1-24-Pf3D7_02_v3;pvalue=0.00396;sequence=CCTCCT;
Pf3D7_02_v3	fimo	nucleotide_motif	468420	468425	23.7	-	.	Name=PF3D7_1342900-D1_Pf3D7_02_v3-;Alias=;ID=PF3D7_1342900-D1-25-Pf3D7_02_v3;pvalue=0.00426;sequence=GTTCAG;
Pf3D7_02_v3	fimo	nucleotide_motif	468472	468477	23.7	-	.	Name=PF3D7_1342900-D1_Pf3D7_02_v3-;Alias=;ID=PF3D7_1342900-D1-26-Pf3D7_02_v3;pvalue=0.00426;sequence=GTTCAG;
Pf3D7_02_v3	fimo	nucleotide_motif	474518	474523	45.3	+	.	Name=PF3D7_1342900-D1_Pf3D7_02_v3+;Alias=;ID=PF3D7_1342900-D1-1-Pf3D7_02_v3;pvalue=2.96e-05;sequence=TCCCCT;
Pf3D7_02_v3	fimo	nucleotide_motif	474227	474232	40.8	-	.	Name=PF3D7_1342900-D1_Pf3D7_02_v3-;Alias=;ID=PF3D7_1342900-D1-2-Pf3D7_02_v3;pvalue=8.27e-05;sequence=ACCCCT;
Pf3D7_02_v3	fimo	nucleotide_motif	474215	474220	34.6	-	.	Name=PF3D7_1342900-D1_Pf3D7_02_v3-;Alias=;ID=PF3D7_1342900-D1-3-Pf3D7_02_v3;pvalue=0.000344;sequence=ACCCAG;
Pf3D7_02_v3	fimo	nucleotide_motif	474517	474522	34	+	.	Name=PF3D7_1342900-D1_Pf3D7_02_v3+;Alias=;ID=PF3D7_1342900-D1-4-Pf3D7_02_v3;pvalue=0.000395;sequence=TTCCCC;
Pf3D7_02_v3	fimo	nucleotide_motif	474216	474221	32.2	-	.	Name=PF3D7_1342900-D1_Pf3D7_02_v3-;Alias=;ID=PF3D7_1342900-D1-5-Pf3D7_02_v3;pvalue=0.000608;sequence=TACCCA;
Pf3D7_02_v3	fimo	nucleotide_motif	474657	474662	31.3	-	.	Name=PF3D7_1342900-D1_Pf3D7_02_v3-;Alias=;ID=PF3D7_1342900-D1-6-Pf3D7_02_v3;pvalue=0.000736;sequence=GTACCT;
Pf3D7_02_v3	fimo	nucleotide_motif	474321	474326	31.3	+	.	Name=PF3D7_1342900-D1_Pf3D7_02_v3+;Alias=;ID=PF3D7_1342900-D1-7-Pf3D7_02_v3;pvalue=0.000736;sequence=GTACCT;
Pf3D7_02_v3	fimo	nucleotide_motif	474319	474324	31	-	.	Name=PF3D7_1342900-D1_Pf3D7_02_v3-;Alias=;ID=PF3D7_1342900-D1-8-Pf3D7_02_v3;pvalue=0.000795;sequence=GTACCA;
Pf3D7_02_v3	fimo	nucleotide_motif	474736	474741	30.4	+	.	Name=PF3D7_1342900-D1_Pf3D7_02_v3+;Alias=;ID=PF3D7_1342900-D1-9-Pf3D7_02_v3;pvalue=0.000911;sequence=TCACCA;
Pf3D7_02_v3	fimo	nucleotide_motif	474228	474233	28.6	-	.	Name=PF3D7_1342900-D1_Pf3D7_02_v3-;Alias=;ID=PF3D7_1342900-D1-10-Pf3D7_02_v3;pvalue=0.00137;sequence=TACCCC;
Pf3D7_02_v3	fimo	nucleotide_motif	474198	474203	26.9	-	.	Name=PF3D7_1342900-D1_Pf3D7_02_v3-;Alias=;ID=PF3D7_1342900-D1-11-Pf3D7_02_v3;pvalue=0.00204;sequence=TACACG;
Pf3D7_02_v3	fimo	nucleotide_motif	474226	474231	24.5	-	.	Name=PF3D7_1342900-D1_Pf3D7_02_v3-;Alias=;ID=PF3D7_1342900-D1-12-Pf3D7_02_v3;pvalue=0.00358;sequence=CCCCTA;
Pf3D7_02_v3	fimo	nucleotide_motif	474519	474524	24.5	+	.	Name=PF3D7_1342900-D1_Pf3D7_02_v3+;Alias=;ID=PF3D7_1342900-D1-13-Pf3D7_02_v3;pvalue=0.00358;sequence=CCCCTA;
Pf3D7_02_v3	fimo	nucleotide_motif	474418	474423	23.8	-	.	Name=PF3D7_1342900-D1_Pf3D7_02_v3-;Alias=;ID=PF3D7_1342900-D1-14-Pf3D7_02_v3;pvalue=0.00415;sequence=GCTACA;
Pf3D7_02_v3	fimo	nucleotide_motif	480593	480598	50.1	-	.	Name=PF3D7_1342900-D1_Pf3D7_02_v3-;Alias=;ID=PF3D7_1342900-D1-1-Pf3D7_02_v3;pvalue=9.69e-06;sequence=GCCCTG;
Pf3D7_02_v3	fimo	nucleotide_motif	480577	480582	37.1	-	.	Name=PF3D7_1342900-D1_Pf3D7_02_v3-;Alias=;ID=PF3D7_1342900-D1-2-Pf3D7_02_v3;pvalue=0.000193;sequence=GCTCCT;
Pf3D7_02_v3	fimo	nucleotide_motif	479854	479859	35.8	-	.	Name=PF3D7_1342900-D1_Pf3D7_02_v3-;Alias=;ID=PF3D7_1342900-D1-3-Pf3D7_02_v3;pvalue=0.000261;sequence=TTCCCT;
Pf3D7_02_v3	fimo	nucleotide_motif	479893	479898	35.8	-	.	Name=PF3D7_1342900-D1_Pf3D7_02_v3-;Alias=;ID=PF3D7_1342900-D1-4-Pf3D7_02_v3;pvalue=0.000261;sequence=TTCCCT;
Pf3D7_02_v3	fimo	nucleotide_motif	480239	480244	35.2	+	.	Name=PF3D7_1342900-D1_Pf3D7_02_v3+;Alias=;ID=PF3D7_1342900-D1-5-Pf3D7_02_v3;pvalue=0.000299;sequence=TTCCCA;
Pf3D7_02_v3	fimo	nucleotide_motif	480068	480073	35.2	+	.	Name=PF3D7_1342900-D1_Pf3D7_02_v3+;Alias=;ID=PF3D7_1342900-D1-6-Pf3D7_02_v3;pvalue=0.000303;sequence=GCGTCG;
Pf3D7_02_v3	fimo	nucleotide_motif	480594	480599	34.6	-	.	Name=PF3D7_1342900-D1_Pf3D7_02_v3-;Alias=;ID=PF3D7_1342900-D1-7-Pf3D7_02_v3;pvalue=0.000349;sequence=TGCCCT;
Pf3D7_02_v3	fimo	nucleotide_motif	480032	480037	31.7	+	.	Name=PF3D7_1342900-D1_Pf3D7_02_v3+;Alias=;ID=PF3D7_1342900-D1-8-Pf3D7_02_v3;pvalue=0.000674;sequence=TTACCG;
Pf3D7_02_v3	fimo	nucleotide_motif	479845	479850	31.3	+	.	Name=PF3D7_1342900-D1_Pf3D7_02_v3+;Alias=;ID=PF3D7_1342900-D1-9-Pf3D7_02_v3;pvalue=0.000736;sequence=GTACCT;
Pf3D7_02_v3	fimo	nucleotide_motif	479843	479848	31	-	.	Name=PF3D7_1342900-D1_Pf3D7_02_v3-;Alias=;ID=PF3D7_1342900-D1-10-Pf3D7_02_v3;pvalue=0.000795;sequence=GTACCA;
Pf3D7_02_v3	fimo	nucleotide_motif	480095	480100	29.6	-	.	Name=PF3D7_1342900-D1_Pf3D7_02_v3-;Alias=;ID=PF3D7_1342900-D1-11-Pf3D7_02_v3;pvalue=0.00109;sequence=GTCCAT;
Pf3D7_02_v3	fimo	nucleotide_motif	479853	479858	28.7	-	.	Name=PF3D7_1342900-D1_Pf3D7_02_v3-;Alias=;ID=PF3D7_1342900-D1-12-Pf3D7_02_v3;pvalue=0.00136;sequence=TCCCTT;
Pf3D7_02_v3	fimo	nucleotide_motif	479892	479897	28.3	-	.	Name=PF3D7_1342900-D1_Pf3D7_02_v3-;Alias=;ID=PF3D7_1342900-D1-13-Pf3D7_02_v3;pvalue=0.00148;sequence=TCCCTA;
Pf3D7_02_v3	fimo	nucleotide_motif	480240	480245	28.3	+	.	Name=PF3D7_1342900-D1_Pf3D7_02_v3+;Alias=;ID=PF3D7_1342900-D1-14-Pf3D7_02_v3;pvalue=0.00148;sequence=TCCCAA;
Pf3D7_02_v3	fimo	nucleotide_motif	480276	480281	28	-	.	Name=PF3D7_1342900-D1_Pf3D7_02_v3-;Alias=;ID=PF3D7_1342900-D1-15-Pf3D7_02_v3;pvalue=0.00158;sequence=GGCCTT;
Pf3D7_02_v3	fimo	nucleotide_motif	480278	480283	28	+	.	Name=PF3D7_1342900-D1_Pf3D7_02_v3+;Alias=;ID=PF3D7_1342900-D1-16-Pf3D7_02_v3;pvalue=0.00158;sequence=GGCCAT;
Pf3D7_02_v3	fimo	nucleotide_motif	480067	480072	27.6	-	.	Name=PF3D7_1342900-D1_Pf3D7_02_v3-;Alias=;ID=PF3D7_1342900-D1-17-Pf3D7_02_v3;pvalue=0.00174;sequence=GACGCA;
Pf3D7_02_v3	fimo	nucleotide_motif	480193	480198	27.5	-	.	Name=PF3D7_1342900-D1_Pf3D7_02_v3-;Alias=;ID=PF3D7_1342900-D1-18-Pf3D7_02_v3;pvalue=0.00177;sequence=GCCAGA;
Pf3D7_02_v3	fimo	nucleotide_motif	480069	480074	27.3	-	.	Name=PF3D7_1342900-D1_Pf3D7_02_v3-;Alias=;ID=PF3D7_1342900-D1-19-Pf3D7_02_v3;pvalue=0.00185;sequence=TCGACG;
Pf3D7_02_v3	fimo	nucleotide_motif	480098	480103	26.8	+	.	Name=PF3D7_1342900-D1_Pf3D7_02_v3+;Alias=;ID=PF3D7_1342900-D1-20-Pf3D7_02_v3;pvalue=0.0021;sequence=GACACT;
Pf3D7_02_v3	fimo	nucleotide_motif	479824	479829	26.8	+	.	Name=PF3D7_1342900-D1_Pf3D7_02_v3+;Alias=;ID=PF3D7_1342900-D1-21-Pf3D7_02_v3;pvalue=0.00211;sequence=GCCTGA;
Pf3D7_02_v3	fimo	nucleotide_motif	480070	480075	26.6	+	.	Name=PF3D7_1342900-D1_Pf3D7_02_v3+;Alias=;ID=PF3D7_1342900-D1-22-Pf3D7_02_v3;pvalue=0.00219;sequence=GTCGAG;
Pf3D7_02_v3	fimo	nucleotide_motif	479815	479820	26.4	-	.	Name=PF3D7_1342900-D1_Pf3D7_02_v3-;Alias=;ID=PF3D7_1342900-D1-23-Pf3D7_02_v3;pvalue=0.0023;sequence=ACACCT;
Pf3D7_02_v3	fimo	nucleotide_motif	480182	480187	25.6	-	.	Name=PF3D7_1342900-D1_Pf3D7_02_v3-;Alias=;ID=PF3D7_1342900-D1-24-Pf3D7_02_v3;pvalue=0.00277;sequence=GACCTT;
Pf3D7_02_v3	fimo	nucleotide_motif	480807	480812	25.6	+	.	Name=PF3D7_1342900-D1_Pf3D7_02_v3+;Alias=;ID=PF3D7_1342900-D1-25-Pf3D7_02_v3;pvalue=0.00277;sequence=GACCTT;
Pf3D7_02_v3	fimo	nucleotide_motif	480072	480077	25.3	-	.	Name=PF3D7_1342900-D1_Pf3D7_02_v3-;Alias=;ID=PF3D7_1342900-D1-26-Pf3D7_02_v3;pvalue=0.00292;sequence=CTCTCG;
Pf3D7_02_v3	fimo	nucleotide_motif	480576	480581	25.3	-	.	Name=PF3D7_1342900-D1_Pf3D7_02_v3-;Alias=;ID=PF3D7_1342900-D1-27-Pf3D7_02_v3;pvalue=0.00292;sequence=CTCCTG;
Pf3D7_02_v3	fimo	nucleotide_motif	480573	480578	24.5	+	.	Name=PF3D7_1342900-D1_Pf3D7_02_v3+;Alias=;ID=PF3D7_1342900-D1-28-Pf3D7_02_v3;pvalue=0.00357;sequence=TCACAG;
Pf3D7_02_v3	fimo	nucleotide_motif	480660	480665	24.3	+	.	Name=PF3D7_1342900-D1_Pf3D7_02_v3+;Alias=;ID=PF3D7_1342900-D1-29-Pf3D7_02_v3;pvalue=0.00373;sequence=GCACAT;
Pf3D7_02_v3	fimo	nucleotide_motif	480279	480284	24.1	+	.	Name=PF3D7_1342900-D1_Pf3D7_02_v3+;Alias=;ID=PF3D7_1342900-D1-30-Pf3D7_02_v3;pvalue=0.00391;sequence=GCCATA;
Pf3D7_02_v3	fimo	nucleotide_motif	479823	479828	24	+	.	Name=PF3D7_1342900-D1_Pf3D7_02_v3+;Alias=;ID=PF3D7_1342900-D1-31-Pf3D7_02_v3;pvalue=0.00395;sequence=AGCCTG;
Pf3D7_02_v3	fimo	nucleotide_motif	480194	480199	24	-	.	Name=PF3D7_1342900-D1_Pf3D7_02_v3-;Alias=;ID=PF3D7_1342900-D1-32-Pf3D7_02_v3;pvalue=0.00395;sequence=AGCCAG;
Pf3D7_02_v3	fimo	nucleotide_motif	479100	479105	38.7	-	.	Name=PF3D7_1342900-D1_Pf3D7_02_v3-;Alias=;ID=PF3D7_1342900-D1-1-Pf3D7_02_v3;pvalue=0.000133;sequence=GTCCAG;
Pf3D7_02_v3	fimo	nucleotide_motif	479117	479122	35.8	-	.	Name=PF3D7_1342900-D1_Pf3D7_02_v3-;Alias=;ID=PF3D7_1342900-D1-2-Pf3D7_02_v3;pvalue=0.000261;sequence=TTCCCT;
Pf3D7_02_v3	fimo	nucleotide_motif	479573	479578	34.2	-	.	Name=PF3D7_1342900-D1_Pf3D7_02_v3-;Alias=;ID=PF3D7_1342900-D1-3-Pf3D7_02_v3;pvalue=0.00038;sequence=GCACAG;
Pf3D7_02_v3	fimo	nucleotide_motif	479097	479102	33.6	+	.	Name=PF3D7_1342900-D1_Pf3D7_02_v3+;Alias=;ID=PF3D7_1342900-D1-4-Pf3D7_02_v3;pvalue=0.000433;sequence=GCTCTG;
Pf3D7_02_v3	fimo	nucleotide_motif	479482	479487	32.6	+	.	Name=PF3D7_1342900-D1_Pf3D7_02_v3+;Alias=;ID=PF3D7_1342900-D1-5-Pf3D7_02_v3;pvalue=0.000551;sequence=TACCCT;
Pf3D7_02_v3	fimo	nucleotide_motif	479137	479142	32.1	-	.	Name=PF3D7_1342900-D1_Pf3D7_02_v3-;Alias=;ID=PF3D7_1342900-D1-6-Pf3D7_02_v3;pvalue=0.000615;sequence=CTCCCT;
Pf3D7_02_v3	fimo	nucleotide_motif	479555	479560	29	+	.	Name=PF3D7_1342900-D1_Pf3D7_02_v3+;Alias=;ID=PF3D7_1342900-D1-7-Pf3D7_02_v3;pvalue=0.00127;sequence=GTTCCT;
Pf3D7_02_v3	fimo	nucleotide_motif	479116	479121	28.7	-	.	Name=PF3D7_1342900-D1_Pf3D7_02_v3-;Alias=;ID=PF3D7_1342900-D1-8-Pf3D7_02_v3;pvalue=0.00136;sequence=TCCCTT;
Pf3D7_02_v3	fimo	nucleotide_motif	479136	479141	28.3	-	.	Name=PF3D7_1342900-D1_Pf3D7_02_v3-;Alias=;ID=PF3D7_1342900-D1-9-Pf3D7_02_v3;pvalue=0.00148;sequence=TCCCTA;
Pf3D7_02_v3	fimo	nucleotide_motif	479557	479562	28.3	+	.	Name=PF3D7_1342900-D1_Pf3D7_02_v3+;Alias=;ID=PF3D7_1342900-D1-10-Pf3D7_02_v3;pvalue=0.00148;sequence=TCCTCA;
Pf3D7_02_v3	fimo	nucleotide_motif	478965	478970	27.8	+	.	Name=PF3D7_1342900-D1_Pf3D7_02_v3+;Alias=;ID=PF3D7_1342900-D1-11-Pf3D7_02_v3;pvalue=0.00167;sequence=GTCCTC;
Pf3D7_02_v3	fimo	nucleotide_motif	479200	479205	27.7	-	.	Name=PF3D7_1342900-D1_Pf3D7_02_v3-;Alias=;ID=PF3D7_1342900-D1-12-Pf3D7_02_v3;pvalue=0.00171;sequence=GACGCT;
Pf3D7_02_v3	fimo	nucleotide_motif	478966	478971	27.5	+	.	Name=PF3D7_1342900-D1_Pf3D7_02_v3+;Alias=;ID=PF3D7_1342900-D1-13-Pf3D7_02_v3;pvalue=0.00177;sequence=TCCTCC;
Pf3D7_02_v3	fimo	nucleotide_motif	478995	479000	27.2	+	.	Name=PF3D7_1342900-D1_Pf3D7_02_v3+;Alias=;ID=PF3D7_1342900-D1-14-Pf3D7_02_v3;pvalue=0.00189;sequence=AACCCA;
Pf3D7_02_v3	fimo	nucleotide_motif	479370	479375	26.9	+	.	Name=PF3D7_1342900-D1_Pf3D7_02_v3+;Alias=;ID=PF3D7_1342900-D1-15-Pf3D7_02_v3;pvalue=0.00204;sequence=ATCACG;
Pf3D7_02_v3	fimo	nucleotide_motif	479201	479206	26.1	+	.	Name=PF3D7_1342900-D1_Pf3D7_02_v3+;Alias=;ID=PF3D7_1342900-D1-16-Pf3D7_02_v3;pvalue=0.00245;sequence=GCGTCA;
Pf3D7_02_v3	fimo	nucleotide_motif	479078	479083	24.8	-	.	Name=PF3D7_1342900-D1_Pf3D7_02_v3-;Alias=;ID=PF3D7_1342900-D1-17-Pf3D7_02_v3;pvalue=0.00329;sequence=GATCCA;
Pf3D7_02_v3	fimo	nucleotide_motif	478996	479001	24.7	+	.	Name=PF3D7_1342900-D1_Pf3D7_02_v3+;Alias=;ID=PF3D7_1342900-D1-18-Pf3D7_02_v3;pvalue=0.00338;sequence=ACCCAA;
Pf3D7_02_v3	fimo	nucleotide_motif	479483	479488	24.7	+	.	Name=PF3D7_1342900-D1_Pf3D7_02_v3+;Alias=;ID=PF3D7_1342900-D1-19-Pf3D7_02_v3;pvalue=0.00338;sequence=ACCCTA;
Pf3D7_02_v3	fimo	nucleotide_motif	479076	479081	24.5	-	.	Name=PF3D7_1342900-D1_Pf3D7_02_v3-;Alias=;ID=PF3D7_1342900-D1-20-Pf3D7_02_v3;pvalue=0.00357;sequence=TCCATG;
Pf3D7_02_v3	fimo	nucleotide_motif	479273	479278	24.2	+	.	Name=PF3D7_1342900-D1_Pf3D7_02_v3+;Alias=;ID=PF3D7_1342900-D1-21-Pf3D7_02_v3;pvalue=0.00376;sequence=ACTCCT;
Pf3D7_02_v3	fimo	nucleotide_motif	478891	478896	24	+	.	Name=PF3D7_1342900-D1_Pf3D7_02_v3+;Alias=;ID=PF3D7_1342900-D1-22-Pf3D7_02_v3;pvalue=0.00395;sequence=ACTCCA;
Pf3D7_02_v3	fimo	nucleotide_motif	478967	478972	24	+	.	Name=PF3D7_1342900-D1_Pf3D7_02_v3+;Alias=;ID=PF3D7_1342900-D1-23-Pf3D7_02_v3;pvalue=0.00396;sequence=CCTCCT;
Pf3D7_02_v3	fimo	nucleotide_motif	478703	478708	23.8	+	.	Name=PF3D7_1342900-D1_Pf3D7_02_v3+;Alias=;ID=PF3D7_1342900-D1-24-Pf3D7_02_v3;pvalue=0.00415;sequence=GCTACA;
Pf3D7_02_v3	fimo	nucleotide_motif	483225	483230	45.3	+	.	Name=PF3D7_1342900-D1_Pf3D7_02_v3+;Alias=;ID=PF3D7_1342900-D1-1-Pf3D7_02_v3;pvalue=2.96e-05;sequence=TCCCCT;
Pf3D7_02_v3	fimo	nucleotide_motif	483248	483253	35.8	+	.	Name=PF3D7_1342900-D1_Pf3D7_02_v3+;Alias=;ID=PF3D7_1342900-D1-2-Pf3D7_02_v3;pvalue=0.000261;sequence=TTCCCT;
Pf3D7_02_v3	fimo	nucleotide_motif	483224	483229	34	+	.	Name=PF3D7_1342900-D1_Pf3D7_02_v3+;Alias=;ID=PF3D7_1342900-D1-3-Pf3D7_02_v3;pvalue=0.000395;sequence=TTCCCC;
Pf3D7_02_v3	fimo	nucleotide_motif	482753	482758	30	+	.	Name=PF3D7_1342900-D1_Pf3D7_02_v3+;Alias=;ID=PF3D7_1342900-D1-4-Pf3D7_02_v3;pvalue=0.00101;sequence=TTCCAG;
Pf3D7_02_v3	fimo	nucleotide_motif	482761	482766	29.6	+	.	Name=PF3D7_1342900-D1_Pf3D7_02_v3+;Alias=;ID=PF3D7_1342900-D1-5-Pf3D7_02_v3;pvalue=0.00109;sequence=GTCCTT;
Pf3D7_02_v3	fimo	nucleotide_motif	483249	483254	28.7	+	.	Name=PF3D7_1342900-D1_Pf3D7_02_v3+;Alias=;ID=PF3D7_1342900-D1-6-Pf3D7_02_v3;pvalue=0.00136;sequence=TCCCTT;
Pf3D7_02_v3	fimo	nucleotide_motif	482494	482499	28	-	.	Name=PF3D7_1342900-D1_Pf3D7_02_v3-;Alias=;ID=PF3D7_1342900-D1-7-Pf3D7_02_v3;pvalue=0.00157;sequence=TGCCAG;
Pf3D7_02_v3	fimo	nucleotide_motif	482493	482498	27.6	-	.	Name=PF3D7_1342900-D1_Pf3D7_02_v3-;Alias=;ID=PF3D7_1342900-D1-8-Pf3D7_02_v3;pvalue=0.00173;sequence=GCCAGT;
Pf3D7_02_v3	fimo	nucleotide_motif	483226	483231	24.7	+	.	Name=PF3D7_1342900-D1_Pf3D7_02_v3+;Alias=;ID=PF3D7_1342900-D1-9-Pf3D7_02_v3;pvalue=0.0034;sequence=CCCCTT;
Pf3D7_02_v3	fimo	nucleotide_motif	483301	483306	24.1	-	.	Name=PF3D7_1342900-D1_Pf3D7_02_v3-;Alias=;ID=PF3D7_1342900-D1-10-Pf3D7_02_v3;pvalue=0.00391;sequence=GCCAAA;
Pf3D7_02_v3	fimo	nucleotide_motif	482440	482445	23.6	+	.	Name=PF3D7_1342900-D1_Pf3D7_02_v3+;Alias=;ID=PF3D7_1342900-D1-11-Pf3D7_02_v3;pvalue=0.00432;sequence=TCCTTG;
Pf3D7_02_v3	fimo	nucleotide_motif	491870	491875	36.9	-	.	Name=PF3D7_1342900-D1_Pf3D7_02_v3-;Alias=;ID=PF3D7_1342900-D1-1-Pf3D7_02_v3;pvalue=0.000202;sequence=GACCGG;
Pf3D7_02_v3	fimo	nucleotide_motif	491867	491872	35.7	+	.	Name=PF3D7_1342900-D1_Pf3D7_02_v3+;Alias=;ID=PF3D7_1342900-D1-2-Pf3D7_02_v3;pvalue=0.000271;sequence=ACACCG;
Pf3D7_02_v3	fimo	nucleotide_motif	491871	491876	29.6	-	.	Name=PF3D7_1342900-D1_Pf3D7_02_v3-;Alias=;ID=PF3D7_1342900-D1-3-Pf3D7_02_v3;pvalue=0.0011;sequence=TGACCG;
Pf3D7_02_v3	fimo	nucleotide_motif	491725	491730	23.8	+	.	Name=PF3D7_1342900-D1_Pf3D7_02_v3+;Alias=;ID=PF3D7_1342900-D1-4-Pf3D7_02_v3;pvalue=0.00415;sequence=GGCAAG;
Pf3D7_02_v3	fimo	nucleotide_motif	491868	491873	23.8	+	.	Name=PF3D7_1342900-D1_Pf3D7_02_v3+;Alias=;ID=PF3D7_1342900-D1-5-Pf3D7_02_v3;pvalue=0.00416;sequence=CACCGG;
Pf3D7_02_v3	fimo	nucleotide_motif	490735	490740	32.6	-	.	Name=PF3D7_1342900-D1_Pf3D7_02_v3-;Alias=;ID=PF3D7_1342900-D1-1-Pf3D7_02_v3;pvalue=0.000551;sequence=TACCCT;
Pf3D7_02_v3	fimo	nucleotide_motif	490742	490747	29.6	+	.	Name=PF3D7_1342900-D1_Pf3D7_02_v3+;Alias=;ID=PF3D7_1342900-D1-2-Pf3D7_02_v3;pvalue=0.00109;sequence=GTCCAT;
Pf3D7_02_v3	fimo	nucleotide_motif	491634	491639	29.6	+	.	Name=PF3D7_1342900-D1_Pf3D7_02_v3+;Alias=;ID=PF3D7_1342900-D1-3-Pf3D7_02_v3;pvalue=0.0011;sequence=TGACCG;
Pf3D7_02_v3	fimo	nucleotide_motif	491197	491202	25.5	+	.	Name=PF3D7_1342900-D1_Pf3D7_02_v3+;Alias=;ID=PF3D7_1342900-D1-4-Pf3D7_02_v3;pvalue=0.0028;sequence=GCAACA;
Pf3D7_02_v3	fimo	nucleotide_motif	490734	490739	24.9	-	.	Name=PF3D7_1342900-D1_Pf3D7_02_v3-;Alias=;ID=PF3D7_1342900-D1-5-Pf3D7_02_v3;pvalue=0.00325;sequence=ACCCTT;
Pf3D7_02_v3	fimo	nucleotide_motif	490774	490779	24.5	+	.	Name=PF3D7_1342900-D1_Pf3D7_02_v3+;Alias=;ID=PF3D7_1342900-D1-6-Pf3D7_02_v3;pvalue=0.00357;sequence=TCACTG;
Pf3D7_02_v3	fimo	nucleotide_motif	508405	508410	38.5	-	.	Name=PF3D7_1342900-D1_Pf3D7_02_v3-;Alias=;ID=PF3D7_1342900-D1-1-Pf3D7_02_v3;pvalue=0.00014;sequence=GTTCCG;
Pf3D7_02_v3	fimo	nucleotide_motif	508336	508341	36.3	+	.	Name=PF3D7_1342900-D1_Pf3D7_02_v3+;Alias=;ID=PF3D7_1342900-D1-2-Pf3D7_02_v3;pvalue=0.000231;sequence=GAACCG;
Pf3D7_02_v3	fimo	nucleotide_motif	508263	508268	29.6	-	.	Name=PF3D7_1342900-D1_Pf3D7_02_v3-;Alias=;ID=PF3D7_1342900-D1-3-Pf3D7_02_v3;pvalue=0.00109;sequence=GTCCTT;
Pf3D7_02_v3	fimo	nucleotide_motif	508726	508731	29	-	.	Name=PF3D7_1342900-D1_Pf3D7_02_v3-;Alias=;ID=PF3D7_1342900-D1-4-Pf3D7_02_v3;pvalue=0.00127;sequence=GTTCCT;
Pf3D7_02_v3	fimo	nucleotide_motif	508339	508344	27.4	+	.	Name=PF3D7_1342900-D1_Pf3D7_02_v3+;Alias=;ID=PF3D7_1342900-D1-5-Pf3D7_02_v3;pvalue=0.00181;sequence=CCGCCT;
Pf3D7_02_v3	fimo	nucleotide_motif	508692	508697	25.6	-	.	Name=PF3D7_1342900-D1_Pf3D7_02_v3-;Alias=;ID=PF3D7_1342900-D1-6-Pf3D7_02_v3;pvalue=0.00277;sequence=GACCAT;
Pf3D7_02_v3	fimo	nucleotide_motif	508338	508343	25.3	+	.	Name=PF3D7_1342900-D1_Pf3D7_02_v3+;Alias=;ID=PF3D7_1342900-D1-7-Pf3D7_02_v3;pvalue=0.00292;sequence=ACCGCC;
Pf3D7_02_v3	fimo	nucleotide_motif	508355	508360	23.9	+	.	Name=PF3D7_1342900-D1_Pf3D7_02_v3+;Alias=;ID=PF3D7_1342900-D1-8-Pf3D7_02_v3;pvalue=0.00403;sequence=GCTACT;
Pf3D7_02_v3	fimo	nucleotide_motif	508384	508389	38.5	+	.	Name=PF3D7_1342900-D1_Pf3D7_02_v3+;Alias=;ID=PF3D7_1342900-D1-1-Pf3D7_02_v3;pvalue=0.00014;sequence=GTTCCG;
Pf3D7_02_v3	fimo	nucleotide_motif	508453	508458	36.3	-	.	Name=PF3D7_1342900-D1_Pf3D7_02_v3-;Alias=;ID=PF3D7_1342900-D1-2-Pf3D7_02_v3;pvalue=0.000231;sequence=GAACCG;
Pf3D7_02_v3	fimo	nucleotide_motif	507787	507792	32.6	+	.	Name=PF3D7_1342900-D1_Pf3D7_02_v3+;Alias=;ID=PF3D7_1342900-D1-3-Pf3D7_02_v3;pvalue=0.000551;sequence=ATCCCT;
Pf3D7_02_v3	fimo	nucleotide_motif	508526	508531	29.6	+	.	Name=PF3D7_1342900-D1_Pf3D7_02_v3+;Alias=;ID=PF3D7_1342900-D1-4-Pf3D7_02_v3;pvalue=0.00109;sequence=GTCCTT;
Pf3D7_02_v3	fimo	nucleotide_motif	507798	507803	29	+	.	Name=PF3D7_1342900-D1_Pf3D7_02_v3+;Alias=;ID=PF3D7_1342900-D1-5-Pf3D7_02_v3;pvalue=0.00127;sequence=GTTCCT;
Pf3D7_02_v3	fimo	nucleotide_motif	508063	508068	29	+	.	Name=PF3D7_1342900-D1_Pf3D7_02_v3+;Alias=;ID=PF3D7_1342900-D1-6-Pf3D7_02_v3;pvalue=0.00127;sequence=GTTCCT;
Pf3D7_02_v3	fimo	nucleotide_motif	507709	507714	28.7	+	.	Name=PF3D7_1342900-D1_Pf3D7_02_v3+;Alias=;ID=PF3D7_1342900-D1-7-Pf3D7_02_v3;pvalue=0.00136;sequence=TCCTCT;
Pf3D7_02_v3	fimo	nucleotide_motif	507847	507852	28.3	+	.	Name=PF3D7_1342900-D1_Pf3D7_02_v3+;Alias=;ID=PF3D7_1342900-D1-8-Pf3D7_02_v3;pvalue=0.00148;sequence=TCCTCA;
Pf3D7_02_v3	fimo	nucleotide_motif	507720	507725	27.9	-	.	Name=PF3D7_1342900-D1_Pf3D7_02_v3-;Alias=;ID=PF3D7_1342900-D1-9-Pf3D7_02_v3;pvalue=0.00162;sequence=TCCACC;
Pf3D7_02_v3	fimo	nucleotide_motif	507721	507726	27.8	-	.	Name=PF3D7_1342900-D1_Pf3D7_02_v3-;Alias=;ID=PF3D7_1342900-D1-10-Pf3D7_02_v3;pvalue=0.00167;sequence=GTCCAC;
Pf3D7_02_v3	fimo	nucleotide_motif	507788	507793	27.5	+	.	Name=PF3D7_1342900-D1_Pf3D7_02_v3+;Alias=;ID=PF3D7_1342900-D1-11-Pf3D7_02_v3;pvalue=0.00177;sequence=TCCCTC;
Pf3D7_02_v3	fimo	nucleotide_motif	508450	508455	27.4	-	.	Name=PF3D7_1342900-D1_Pf3D7_02_v3-;Alias=;ID=PF3D7_1342900-D1-12-Pf3D7_02_v3;pvalue=0.00181;sequence=CCGCCT;
Pf3D7_02_v3	fimo	nucleotide_motif	507811	507816	27.3	+	.	Name=PF3D7_1342900-D1_Pf3D7_02_v3+;Alias=;ID=PF3D7_1342900-D1-13-Pf3D7_02_v3;pvalue=0.00186;sequence=GCAGCT;
Pf3D7_02_v3	fimo	nucleotide_motif	507719	507724	26.2	-	.	Name=PF3D7_1342900-D1_Pf3D7_02_v3-;Alias=;ID=PF3D7_1342900-D1-14-Pf3D7_02_v3;pvalue=0.00242;sequence=CCACCT;
Pf3D7_02_v3	fimo	nucleotide_motif	507693	507698	25.7	+	.	Name=PF3D7_1342900-D1_Pf3D7_02_v3+;Alias=;ID=PF3D7_1342900-D1-15-Pf3D7_02_v3;pvalue=0.00269;sequence=ATCTCG;
Pf3D7_02_v3	fimo	nucleotide_motif	508097	508102	25.6	+	.	Name=PF3D7_1342900-D1_Pf3D7_02_v3+;Alias=;ID=PF3D7_1342900-D1-16-Pf3D7_02_v3;pvalue=0.00277;sequence=GACCAT;
Pf3D7_02_v3	fimo	nucleotide_motif	507810	507815	25.4	-	.	Name=PF3D7_1342900-D1_Pf3D7_02_v3-;Alias=;ID=PF3D7_1342900-D1-17-Pf3D7_02_v3;pvalue=0.00291;sequence=GCTGCT;
Pf3D7_02_v3	fimo	nucleotide_motif	508451	508456	25.3	-	.	Name=PF3D7_1342900-D1_Pf3D7_02_v3-;Alias=;ID=PF3D7_1342900-D1-18-Pf3D7_02_v3;pvalue=0.00292;sequence=ACCGCC;
Pf3D7_02_v3	fimo	nucleotide_motif	507797	507802	24.9	-	.	Name=PF3D7_1342900-D1_Pf3D7_02_v3-;Alias=;ID=PF3D7_1342900-D1-19-Pf3D7_02_v3;pvalue=0.00325;sequence=GGAACG;
Pf3D7_02_v3	fimo	nucleotide_motif	507789	507794	24.5	+	.	Name=PF3D7_1342900-D1_Pf3D7_02_v3+;Alias=;ID=PF3D7_1342900-D1-20-Pf3D7_02_v3;pvalue=0.00358;sequence=CCCTCA;
Pf3D7_02_v3	fimo	nucleotide_motif	507707	507712	24.2	+	.	Name=PF3D7_1342900-D1_Pf3D7_02_v3+;Alias=;ID=PF3D7_1342900-D1-21-Pf3D7_02_v3;pvalue=0.00376;sequence=ACTCCT;
Pf3D7_02_v3	fimo	nucleotide_motif	508434	508439	23.9	-	.	Name=PF3D7_1342900-D1_Pf3D7_02_v3-;Alias=;ID=PF3D7_1342900-D1-22-Pf3D7_02_v3;pvalue=0.00403;sequence=GCTACT;
Pf3D7_02_v3	fimo	nucleotide_motif	507703	507708	23.7	-	.	Name=PF3D7_1342900-D1_Pf3D7_02_v3-;Alias=;ID=PF3D7_1342900-D1-23-Pf3D7_02_v3;pvalue=0.00426;sequence=GTTTCG;
Pf3D7_02_v3	fimo	nucleotide_motif	507800	507805	23.6	+	.	Name=PF3D7_1342900-D1_Pf3D7_02_v3+;Alias=;ID=PF3D7_1342900-D1-24-Pf3D7_02_v3;pvalue=0.00432;sequence=TCCTTG;
Pf3D7_02_v3	fimo	nucleotide_motif	521729	521734	35.8	-	.	Name=PF3D7_1342900-D1_Pf3D7_02_v3-;Alias=;ID=PF3D7_1342900-D1-1-Pf3D7_02_v3;pvalue=0.000261;sequence=TTCCCT;
Pf3D7_02_v3	fimo	nucleotide_motif	521727	521732	34.5	-	.	Name=PF3D7_1342900-D1_Pf3D7_02_v3-;Alias=;ID=PF3D7_1342900-D1-2-Pf3D7_02_v3;pvalue=0.000356;sequence=CCCTCG;
Pf3D7_02_v3	fimo	nucleotide_motif	521711	521716	33.3	+	.	Name=PF3D7_1342900-D1_Pf3D7_02_v3+;Alias=;ID=PF3D7_1342900-D1-3-Pf3D7_02_v3;pvalue=0.000472;sequence=GTCGCA;
Pf3D7_02_v3	fimo	nucleotide_motif	521937	521942	31.3	+	.	Name=PF3D7_1342900-D1_Pf3D7_02_v3+;Alias=;ID=PF3D7_1342900-D1-4-Pf3D7_02_v3;pvalue=0.000736;sequence=GTCACT;
Pf3D7_02_v3	fimo	nucleotide_motif	522261	522266	28.7	-	.	Name=PF3D7_1342900-D1_Pf3D7_02_v3-;Alias=;ID=PF3D7_1342900-D1-5-Pf3D7_02_v3;pvalue=0.00136;sequence=TCCTCT;
Pf3D7_02_v3	fimo	nucleotide_motif	521728	521733	27.5	-	.	Name=PF3D7_1342900-D1_Pf3D7_02_v3-;Alias=;ID=PF3D7_1342900-D1-6-Pf3D7_02_v3;pvalue=0.00177;sequence=TCCCTC;
Pf3D7_02_v3	fimo	nucleotide_motif	521481	521486	27.2	-	.	Name=PF3D7_1342900-D1_Pf3D7_02_v3-;Alias=;ID=PF3D7_1342900-D1-7-Pf3D7_02_v3;pvalue=0.0019;sequence=GCAGCA;
Pf3D7_02_v3	fimo	nucleotide_motif	521710	521715	27.2	-	.	Name=PF3D7_1342900-D1_Pf3D7_02_v3-;Alias=;ID=PF3D7_1342900-D1-8-Pf3D7_02_v3;pvalue=0.0019;sequence=GCGACA;
Pf3D7_02_v3	fimo	nucleotide_motif	521663	521668	26.9	+	.	Name=PF3D7_1342900-D1_Pf3D7_02_v3+;Alias=;ID=PF3D7_1342900-D1-9-Pf3D7_02_v3;pvalue=0.00204;sequence=TACACG;
Pf3D7_02_v3	fimo	nucleotide_motif	521723	521728	26.9	+	.	Name=PF3D7_1342900-D1_Pf3D7_02_v3+;Alias=;ID=PF3D7_1342900-D1-10-Pf3D7_02_v3;pvalue=0.00204;sequence=TAACCG;
Pf3D7_02_v3	fimo	nucleotide_motif	521693	521698	25.7	+	.	Name=PF3D7_1342900-D1_Pf3D7_02_v3+;Alias=;ID=PF3D7_1342900-D1-11-Pf3D7_02_v3;pvalue=0.00269;sequence=ATCTCG;
Pf3D7_02_v3	fimo	nucleotide_motif	521482	521487	25.3	+	.	Name=PF3D7_1342900-D1_Pf3D7_02_v3+;Alias=;ID=PF3D7_1342900-D1-12-Pf3D7_02_v3;pvalue=0.00293;sequence=GCTGCA;
Pf3D7_02_v3	fimo	nucleotide_motif	521678	521683	24.9	-	.	Name=PF3D7_1342900-D1_Pf3D7_02_v3-;Alias=;ID=PF3D7_1342900-D1-13-Pf3D7_02_v3;pvalue=0.00325;sequence=ACCTCT;
Pf3D7_02_v3	fimo	nucleotide_motif	521362	521367	24.5	-	.	Name=PF3D7_1342900-D1_Pf3D7_02_v3-;Alias=;ID=PF3D7_1342900-D1-14-Pf3D7_02_v3;pvalue=0.00357;sequence=TCCAAG;
Pf3D7_02_v3	fimo	nucleotide_motif	521697	521702	24.5	-	.	Name=PF3D7_1342900-D1_Pf3D7_02_v3-;Alias=;ID=PF3D7_1342900-D1-15-Pf3D7_02_v3;pvalue=0.00357;sequence=TCATCG;
Pf3D7_02_v3	fimo	nucleotide_motif	521478	521483	24.3	-	.	Name=PF3D7_1342900-D1_Pf3D7_02_v3-;Alias=;ID=PF3D7_1342900-D1-16-Pf3D7_02_v3;pvalue=0.00373;sequence=GCATCT;
Pf3D7_02_v3	fimo	nucleotide_motif	521485	521490	24.1	+	.	Name=PF3D7_1342900-D1_Pf3D7_02_v3+;Alias=;ID=PF3D7_1342900-D1-17-Pf3D7_02_v3;pvalue=0.00391;sequence=GCATCA;
Pf3D7_02_v3	fimo	nucleotide_motif	526721	526726	44.2	-	.	Name=PF3D7_1342900-D1_Pf3D7_02_v3-;Alias=;ID=PF3D7_1342900-D1-1-Pf3D7_02_v3;pvalue=3.84e-05;sequence=TCCCCC;
Pf3D7_02_v3	fimo	nucleotide_motif	526720	526725	40.5	-	.	Name=PF3D7_1342900-D1_Pf3D7_02_v3-;Alias=;ID=PF3D7_1342900-D1-2-Pf3D7_02_v3;pvalue=8.83e-05;sequence=CCCCCT;
Pf3D7_02_v3	fimo	nucleotide_motif	526432	526437	35.8	-	.	Name=PF3D7_1342900-D1_Pf3D7_02_v3-;Alias=;ID=PF3D7_1342900-D1-3-Pf3D7_02_v3;pvalue=0.000261;sequence=TTCCCT;
Pf3D7_02_v3	fimo	nucleotide_motif	526538	526543	35.2	-	.	Name=PF3D7_1342900-D1_Pf3D7_02_v3-;Alias=;ID=PF3D7_1342900-D1-4-Pf3D7_02_v3;pvalue=0.000299;sequence=TTCCCA;
Pf3D7_02_v3	fimo	nucleotide_motif	526722	526727	34	-	.	Name=PF3D7_1342900-D1_Pf3D7_02_v3-;Alias=;ID=PF3D7_1342900-D1-5-Pf3D7_02_v3;pvalue=0.000395;sequence=TTCCCC;
Pf3D7_02_v3	fimo	nucleotide_motif	526470	526475	32.6	+	.	Name=PF3D7_1342900-D1_Pf3D7_02_v3+;Alias=;ID=PF3D7_1342900-D1-6-Pf3D7_02_v3;pvalue=0.000551;sequence=ATCCCT;
Pf3D7_02_v3	fimo	nucleotide_motif	526431	526436	28.7	-	.	Name=PF3D7_1342900-D1_Pf3D7_02_v3-;Alias=;ID=PF3D7_1342900-D1-7-Pf3D7_02_v3;pvalue=0.00136;sequence=TCCCTT;
Pf3D7_02_v3	fimo	nucleotide_motif	526537	526542	28.7	-	.	Name=PF3D7_1342900-D1_Pf3D7_02_v3-;Alias=;ID=PF3D7_1342900-D1-8-Pf3D7_02_v3;pvalue=0.00136;sequence=TCCCAT;
Pf3D7_02_v3	fimo	nucleotide_motif	526471	526476	27.5	+	.	Name=PF3D7_1342900-D1_Pf3D7_02_v3+;Alias=;ID=PF3D7_1342900-D1-9-Pf3D7_02_v3;pvalue=0.00177;sequence=TCCCTC;
Pf3D7_02_v3	fimo	nucleotide_motif	526455	526460	26.1	+	.	Name=PF3D7_1342900-D1_Pf3D7_02_v3+;Alias=;ID=PF3D7_1342900-D1-10-Pf3D7_02_v3;pvalue=0.00247;sequence=TCAACG;
Pf3D7_02_v3	fimo	nucleotide_motif	526451	526456	25.6	-	.	Name=PF3D7_1342900-D1_Pf3D7_02_v3-;Alias=;ID=PF3D7_1342900-D1-11-Pf3D7_02_v3;pvalue=0.00277;sequence=GACCAT;
Pf3D7_02_v3	fimo	nucleotide_motif	526719	526724	24.5	-	.	Name=PF3D7_1342900-D1_Pf3D7_02_v3-;Alias=;ID=PF3D7_1342900-D1-12-Pf3D7_02_v3;pvalue=0.00358;sequence=CCCCTA;
Pf3D7_02_v3	fimo	nucleotide_motif	526473	526478	24	+	.	Name=PF3D7_1342900-D1_Pf3D7_02_v3+;Alias=;ID=PF3D7_1342900-D1-13-Pf3D7_02_v3;pvalue=0.00396;sequence=CCTCCT;
Pf3D7_02_v3	fimo	nucleotide_motif	525605	525610	34.8	-	.	Name=PF3D7_1342900-D1_Pf3D7_02_v3-;Alias=;ID=PF3D7_1342900-D1-1-Pf3D7_02_v3;pvalue=0.000329;sequence=GATCCG;
Pf3D7_02_v3	fimo	nucleotide_motif	525592	525597	34.1	+	.	Name=PF3D7_1342900-D1_Pf3D7_02_v3+;Alias=;ID=PF3D7_1342900-D1-2-Pf3D7_02_v3;pvalue=0.000385;sequence=CCTCCG;
Pf3D7_02_v3	fimo	nucleotide_motif	525924	525929	33.1	+	.	Name=PF3D7_1342900-D1_Pf3D7_02_v3+;Alias=;ID=PF3D7_1342900-D1-3-Pf3D7_02_v3;pvalue=0.000494;sequence=TCCGCA;
Pf3D7_02_v3	fimo	nucleotide_motif	526021	526026	31	+	.	Name=PF3D7_1342900-D1_Pf3D7_02_v3+;Alias=;ID=PF3D7_1342900-D1-4-Pf3D7_02_v3;pvalue=0.000795;sequence=GTACCA;
Pf3D7_02_v3	fimo	nucleotide_motif	526030	526035	30.7	+	.	Name=PF3D7_1342900-D1_Pf3D7_02_v3+;Alias=;ID=PF3D7_1342900-D1-5-Pf3D7_02_v3;pvalue=0.000854;sequence=TCCACT;
Pf3D7_02_v3	fimo	nucleotide_motif	525495	525500	30.4	+	.	Name=PF3D7_1342900-D1_Pf3D7_02_v3+;Alias=;ID=PF3D7_1342900-D1-6-Pf3D7_02_v3;pvalue=0.000911;sequence=TCACCA;
Pf3D7_02_v3	fimo	nucleotide_motif	525922	525927	29.1	+	.	Name=PF3D7_1342900-D1_Pf3D7_02_v3+;Alias=;ID=PF3D7_1342900-D1-7-Pf3D7_02_v3;pvalue=0.00124;sequence=TTTCCG;
Pf3D7_02_v3	fimo	nucleotide_motif	525531	525536	28.7	+	.	Name=PF3D7_1342900-D1_Pf3D7_02_v3+;Alias=;ID=PF3D7_1342900-D1-8-Pf3D7_02_v3;pvalue=0.00136;sequence=TCCTCT;
Pf3D7_02_v3	fimo	nucleotide_motif	525411	525416	28.2	+	.	Name=PF3D7_1342900-D1_Pf3D7_02_v3+;Alias=;ID=PF3D7_1342900-D1-9-Pf3D7_02_v3;pvalue=0.00151;sequence=TCTCCT;
Pf3D7_02_v3	fimo	nucleotide_motif	525465	525470	28.2	+	.	Name=PF3D7_1342900-D1_Pf3D7_02_v3+;Alias=;ID=PF3D7_1342900-D1-10-Pf3D7_02_v3;pvalue=0.00151;sequence=TCTCCT;
Pf3D7_02_v3	fimo	nucleotide_motif	525483	525488	28.2	+	.	Name=PF3D7_1342900-D1_Pf3D7_02_v3+;Alias=;ID=PF3D7_1342900-D1-11-Pf3D7_02_v3;pvalue=0.00151;sequence=TCTCCT;
Pf3D7_02_v3	fimo	nucleotide_motif	525714	525719	26.8	+	.	Name=PF3D7_1342900-D1_Pf3D7_02_v3+;Alias=;ID=PF3D7_1342900-D1-12-Pf3D7_02_v3;pvalue=0.0021;sequence=GAACCT;
Pf3D7_02_v3	fimo	nucleotide_motif	526023	526028	26.3	+	.	Name=PF3D7_1342900-D1_Pf3D7_02_v3+;Alias=;ID=PF3D7_1342900-D1-13-Pf3D7_02_v3;pvalue=0.00236;sequence=ACCACA;
Pf3D7_02_v3	fimo	nucleotide_motif	525620	525625	25.7	+	.	Name=PF3D7_1342900-D1_Pf3D7_02_v3+;Alias=;ID=PF3D7_1342900-D1-14-Pf3D7_02_v3;pvalue=0.00269;sequence=TACCTG;
Pf3D7_02_v3	fimo	nucleotide_motif	525721	525726	25.4	+	.	Name=PF3D7_1342900-D1_Pf3D7_02_v3+;Alias=;ID=PF3D7_1342900-D1-15-Pf3D7_02_v3;pvalue=0.00291;sequence=GACCTA;
Pf3D7_02_v3	fimo	nucleotide_motif	525581	525586	25	+	.	Name=PF3D7_1342900-D1_Pf3D7_02_v3+;Alias=;ID=PF3D7_1342900-D1-16-Pf3D7_02_v3;pvalue=0.00313;sequence=ATTCCG;
Pf3D7_02_v3	fimo	nucleotide_motif	525718	525723	23.9	-	.	Name=PF3D7_1342900-D1_Pf3D7_02_v3-;Alias=;ID=PF3D7_1342900-D1-17-Pf3D7_02_v3;pvalue=0.00409;sequence=GTCTAG;
Pf3D7_02_v3	fimo	nucleotide_motif	525606	525611	23.8	+	.	Name=PF3D7_1342900-D1_Pf3D7_02_v3+;Alias=;ID=PF3D7_1342900-D1-18-Pf3D7_02_v3;pvalue=0.00415;sequence=GGATCG;
Pf3D7_02_v3	fimo	nucleotide_motif	531661	531666	37.4	-	.	Name=PF3D7_1342900-D1_Pf3D7_02_v3-;Alias=;ID=PF3D7_1342900-D1-1-Pf3D7_02_v3;pvalue=0.000184;sequence=GCCTCA;
Pf3D7_02_v3	fimo	nucleotide_motif	531253	531258	36.6	-	.	Name=PF3D7_1342900-D1_Pf3D7_02_v3-;Alias=;ID=PF3D7_1342900-D1-2-Pf3D7_02_v3;pvalue=0.00022;sequence=GCAGCG;
Pf3D7_02_v3	fimo	nucleotide_motif	531365	531370	35.8	-	.	Name=PF3D7_1342900-D1_Pf3D7_02_v3-;Alias=;ID=PF3D7_1342900-D1-3-Pf3D7_02_v3;pvalue=0.000261;sequence=TTCCCT;
Pf3D7_02_v3	fimo	nucleotide_motif	531067	531072	35.2	+	.	Name=PF3D7_1342900-D1_Pf3D7_02_v3+;Alias=;ID=PF3D7_1342900-D1-4-Pf3D7_02_v3;pvalue=0.000299;sequence=TTCCCA;
Pf3D7_02_v3	fimo	nucleotide_motif	531251	531256	33.3	+	.	Name=PF3D7_1342900-D1_Pf3D7_02_v3+;Alias=;ID=PF3D7_1342900-D1-5-Pf3D7_02_v3;pvalue=0.000462;sequence=GTCGCT;
Pf3D7_02_v3	fimo	nucleotide_motif	531892	531897	32.2	+	.	Name=PF3D7_1342900-D1_Pf3D7_02_v3+;Alias=;ID=PF3D7_1342900-D1-6-Pf3D7_02_v3;pvalue=0.000608;sequence=TACCCA;
Pf3D7_02_v3	fimo	nucleotide_motif	531794	531799	31.7	-	.	Name=PF3D7_1342900-D1_Pf3D7_02_v3-;Alias=;ID=PF3D7_1342900-D1-7-Pf3D7_02_v3;pvalue=0.000679;sequence=CTCCCA;
Pf3D7_02_v3	fimo	nucleotide_motif	531227	531232	30.4	+	.	Name=PF3D7_1342900-D1_Pf3D7_02_v3+;Alias=;ID=PF3D7_1342900-D1-8-Pf3D7_02_v3;pvalue=0.000911;sequence=TCCACA;
Pf3D7_02_v3	fimo	nucleotide_motif	531136	531141	29.6	-	.	Name=PF3D7_1342900-D1_Pf3D7_02_v3-;Alias=;ID=PF3D7_1342900-D1-9-Pf3D7_02_v3;pvalue=0.00109;sequence=GTCTCT;
Pf3D7_02_v3	fimo	nucleotide_motif	531495	531500	29.6	+	.	Name=PF3D7_1342900-D1_Pf3D7_02_v3+;Alias=;ID=PF3D7_1342900-D1-10-Pf3D7_02_v3;pvalue=0.0011;sequence=TGACCG;
Pf3D7_02_v3	fimo	nucleotide_motif	531900	531905	29	-	.	Name=PF3D7_1342900-D1_Pf3D7_02_v3-;Alias=;ID=PF3D7_1342900-D1-11-Pf3D7_02_v3;pvalue=0.00127;sequence=GTTCCT;
Pf3D7_02_v3	fimo	nucleotide_motif	531364	531369	28.7	-	.	Name=PF3D7_1342900-D1_Pf3D7_02_v3-;Alias=;ID=PF3D7_1342900-D1-12-Pf3D7_02_v3;pvalue=0.00136;sequence=TCCCTT;
Pf3D7_02_v3	fimo	nucleotide_motif	531793	531798	28.7	-	.	Name=PF3D7_1342900-D1_Pf3D7_02_v3-;Alias=;ID=PF3D7_1342900-D1-13-Pf3D7_02_v3;pvalue=0.00136;sequence=TCCCAT;
Pf3D7_02_v3	fimo	nucleotide_motif	531068	531073	28.7	+	.	Name=PF3D7_1342900-D1_Pf3D7_02_v3+;Alias=;ID=PF3D7_1342900-D1-14-Pf3D7_02_v3;pvalue=0.00136;sequence=TCCCAT;
Pf3D7_02_v3	fimo	nucleotide_motif	531664	531669	28	+	.	Name=PF3D7_1342900-D1_Pf3D7_02_v3+;Alias=;ID=PF3D7_1342900-D1-15-Pf3D7_02_v3;pvalue=0.00158;sequence=GGCCTT;
Pf3D7_02_v3	fimo	nucleotide_motif	531496	531501	27.9	+	.	Name=PF3D7_1342900-D1_Pf3D7_02_v3+;Alias=;ID=PF3D7_1342900-D1-16-Pf3D7_02_v3;pvalue=0.00163;sequence=GACCGA;
Pf3D7_02_v3	fimo	nucleotide_motif	531662	531667	27.3	-	.	Name=PF3D7_1342900-D1_Pf3D7_02_v3-;Alias=;ID=PF3D7_1342900-D1-17-Pf3D7_02_v3;pvalue=0.00186;sequence=GGCCTC;
Pf3D7_02_v3	fimo	nucleotide_motif	531250	531255	27.2	-	.	Name=PF3D7_1342900-D1_Pf3D7_02_v3-;Alias=;ID=PF3D7_1342900-D1-18-Pf3D7_02_v3;pvalue=0.0019;sequence=GCGACA;
Pf3D7_02_v3	fimo	nucleotide_motif	531924	531929	26.8	-	.	Name=PF3D7_1342900-D1_Pf3D7_02_v3-;Alias=;ID=PF3D7_1342900-D1-19-Pf3D7_02_v3;pvalue=0.0021;sequence=GAACCT;
Pf3D7_02_v3	fimo	nucleotide_motif	531413	531418	26.6	+	.	Name=PF3D7_1342900-D1_Pf3D7_02_v3+;Alias=;ID=PF3D7_1342900-D1-20-Pf3D7_02_v3;pvalue=0.00216;sequence=GAACCA;
Pf3D7_02_v3	fimo	nucleotide_motif	531132	531137	26.6	-	.	Name=PF3D7_1342900-D1_Pf3D7_02_v3-;Alias=;ID=PF3D7_1342900-D1-21-Pf3D7_02_v3;pvalue=0.0022;sequence=CTACCG;
Pf3D7_02_v3	fimo	nucleotide_motif	531337	531342	26.3	-	.	Name=PF3D7_1342900-D1_Pf3D7_02_v3-;Alias=;ID=PF3D7_1342900-D1-22-Pf3D7_02_v3;pvalue=0.00236;sequence=ACACCA;
Pf3D7_02_v3	fimo	nucleotide_motif	531252	531257	26.2	+	.	Name=PF3D7_1342900-D1_Pf3D7_02_v3+;Alias=;ID=PF3D7_1342900-D1-23-Pf3D7_02_v3;pvalue=0.00239;sequence=TCGCTG;
Pf3D7_02_v3	fimo	nucleotide_motif	531894	531899	26	+	.	Name=PF3D7_1342900-D1_Pf3D7_02_v3+;Alias=;ID=PF3D7_1342900-D1-24-Pf3D7_02_v3;pvalue=0.00249;sequence=CCCACA;
Pf3D7_02_v3	fimo	nucleotide_motif	531254	531259	25.4	+	.	Name=PF3D7_1342900-D1_Pf3D7_02_v3+;Alias=;ID=PF3D7_1342900-D1-25-Pf3D7_02_v3;pvalue=0.00291;sequence=GCTGCT;
Pf3D7_02_v3	fimo	nucleotide_motif	531764	531769	24.5	-	.	Name=PF3D7_1342900-D1_Pf3D7_02_v3-;Alias=;ID=PF3D7_1342900-D1-26-Pf3D7_02_v3;pvalue=0.00357;sequence=TCCAAG;
Pf3D7_02_v3	fimo	nucleotide_motif	531671	531676	24.3	+	.	Name=PF3D7_1342900-D1_Pf3D7_02_v3+;Alias=;ID=PF3D7_1342900-D1-27-Pf3D7_02_v3;pvalue=0.00373;sequence=GCATCT;
Pf3D7_02_v3	fimo	nucleotide_motif	531166	531171	23.9	-	.	Name=PF3D7_1342900-D1_Pf3D7_02_v3-;Alias=;ID=PF3D7_1342900-D1-28-Pf3D7_02_v3;pvalue=0.00409;sequence=GTCTTG;
Pf3D7_02_v3	fimo	nucleotide_motif	531263	531268	23.7	+	.	Name=PF3D7_1342900-D1_Pf3D7_02_v3+;Alias=;ID=PF3D7_1342900-D1-29-Pf3D7_02_v3;pvalue=0.00426;sequence=GTTCAG;
Pf3D7_02_v3	fimo	nucleotide_motif	531898	531903	23.6	-	.	Name=PF3D7_1342900-D1_Pf3D7_02_v3-;Alias=;ID=PF3D7_1342900-D1-30-Pf3D7_02_v3;pvalue=0.00432;sequence=TCCTTG;
Pf3D7_02_v3	fimo	nucleotide_motif	534031	534036	44.6	-	.	Name=PF3D7_1342900-D1_Pf3D7_02_v3-;Alias=;ID=PF3D7_1342900-D1-1-Pf3D7_02_v3;pvalue=3.44e-05;sequence=TCCCCA;
Pf3D7_02_v3	fimo	nucleotide_motif	534196	534201	42	-	.	Name=PF3D7_1342900-D1_Pf3D7_02_v3-;Alias=;ID=PF3D7_1342900-D1-2-Pf3D7_02_v3;pvalue=6.25e-05;sequence=GACCCT;
Pf3D7_02_v3	fimo	nucleotide_motif	533878	533883	40.8	-	.	Name=PF3D7_1342900-D1_Pf3D7_02_v3-;Alias=;ID=PF3D7_1342900-D1-3-Pf3D7_02_v3;pvalue=8.27e-05;sequence=ACCCCT;
Pf3D7_02_v3	fimo	nucleotide_motif	533695	533700	39.3	-	.	Name=PF3D7_1342900-D1_Pf3D7_02_v3-;Alias=;ID=PF3D7_1342900-D1-4-Pf3D7_02_v3;pvalue=0.000118;sequence=GCCACA;
Pf3D7_02_v3	fimo	nucleotide_motif	534172	534177	37.1	+	.	Name=PF3D7_1342900-D1_Pf3D7_02_v3+;Alias=;ID=PF3D7_1342900-D1-5-Pf3D7_02_v3;pvalue=0.000193;sequence=GCTCCT;
Pf3D7_02_v3	fimo	nucleotide_motif	534030	534035	34.5	-	.	Name=PF3D7_1342900-D1_Pf3D7_02_v3-;Alias=;ID=PF3D7_1342900-D1-6-Pf3D7_02_v3;pvalue=0.000356;sequence=CCCCAG;
Pf3D7_02_v3	fimo	nucleotide_motif	534032	534037	34	-	.	Name=PF3D7_1342900-D1_Pf3D7_02_v3-;Alias=;ID=PF3D7_1342900-D1-7-Pf3D7_02_v3;pvalue=0.000395;sequence=TTCCCC;
Pf3D7_02_v3	fimo	nucleotide_motif	534158	534163	32.2	-	.	Name=PF3D7_1342900-D1_Pf3D7_02_v3-;Alias=;ID=PF3D7_1342900-D1-8-Pf3D7_02_v3;pvalue=0.000608;sequence=ATCCCA;
Pf3D7_02_v3	fimo	nucleotide_motif	533924	533929	32.2	+	.	Name=PF3D7_1342900-D1_Pf3D7_02_v3+;Alias=;ID=PF3D7_1342900-D1-9-Pf3D7_02_v3;pvalue=0.000608;sequence=TACCCA;
Pf3D7_02_v3	fimo	nucleotide_motif	534313	534318	31.3	-	.	Name=PF3D7_1342900-D1_Pf3D7_02_v3-;Alias=;ID=PF3D7_1342900-D1-10-Pf3D7_02_v3;pvalue=0.000736;sequence=GTACCT;
Pf3D7_02_v3	fimo	nucleotide_motif	534100	534105	31	-	.	Name=PF3D7_1342900-D1_Pf3D7_02_v3-;Alias=;ID=PF3D7_1342900-D1-11-Pf3D7_02_v3;pvalue=0.000795;sequence=GTACCA;
Pf3D7_02_v3	fimo	nucleotide_motif	534638	534643	30.7	+	.	Name=PF3D7_1342900-D1_Pf3D7_02_v3+;Alias=;ID=PF3D7_1342900-D1-12-Pf3D7_02_v3;pvalue=0.000854;sequence=TCCACT;
Pf3D7_02_v3	fimo	nucleotide_motif	534616	534621	30	-	.	Name=PF3D7_1342900-D1_Pf3D7_02_v3-;Alias=;ID=PF3D7_1342900-D1-13-Pf3D7_02_v3;pvalue=0.00101;sequence=TTCCTG;
Pf3D7_02_v3	fimo	nucleotide_motif	533907	533912	29.6	-	.	Name=PF3D7_1342900-D1_Pf3D7_02_v3-;Alias=;ID=PF3D7_1342900-D1-14-Pf3D7_02_v3;pvalue=0.00109;sequence=GTCCAT;
Pf3D7_02_v3	fimo	nucleotide_motif	534281	534286	29.6	-	.	Name=PF3D7_1342900-D1_Pf3D7_02_v3-;Alias=;ID=PF3D7_1342900-D1-15-Pf3D7_02_v3;pvalue=0.00109;sequence=GTCCAT;
Pf3D7_02_v3	fimo	nucleotide_motif	534600	534605	29.2	+	.	Name=PF3D7_1342900-D1_Pf3D7_02_v3+;Alias=;ID=PF3D7_1342900-D1-16-Pf3D7_02_v3;pvalue=0.0012;sequence=GTCCAA;
Pf3D7_02_v3	fimo	nucleotide_motif	534157	534162	28.7	-	.	Name=PF3D7_1342900-D1_Pf3D7_02_v3-;Alias=;ID=PF3D7_1342900-D1-17-Pf3D7_02_v3;pvalue=0.00136;sequence=TCCCAT;
Pf3D7_02_v3	fimo	nucleotide_motif	534322	534327	28.3	+	.	Name=PF3D7_1342900-D1_Pf3D7_02_v3+;Alias=;ID=PF3D7_1342900-D1-18-Pf3D7_02_v3;pvalue=0.00148;sequence=TCCTCA;
Pf3D7_02_v3	fimo	nucleotide_motif	534405	534410	28	-	.	Name=PF3D7_1342900-D1_Pf3D7_02_v3-;Alias=;ID=PF3D7_1342900-D1-19-Pf3D7_02_v3;pvalue=0.0016;sequence=GGCTCA;
Pf3D7_02_v3	fimo	nucleotide_motif	534406	534411	27.7	+	.	Name=PF3D7_1342900-D1_Pf3D7_02_v3+;Alias=;ID=PF3D7_1342900-D1-20-Pf3D7_02_v3;pvalue=0.00171;sequence=GAGCCT;
Pf3D7_02_v3	fimo	nucleotide_motif	534633	534638	27.3	+	.	Name=PF3D7_1342900-D1_Pf3D7_02_v3+;Alias=;ID=PF3D7_1342900-D1-21-Pf3D7_02_v3;pvalue=0.00184;sequence=AACCCT;
Pf3D7_02_v3	fimo	nucleotide_motif	534597	534602	26.6	-	.	Name=PF3D7_1342900-D1_Pf3D7_02_v3-;Alias=;ID=PF3D7_1342900-D1-22-Pf3D7_02_v3;pvalue=0.00216;sequence=GACACA;
Pf3D7_02_v3	fimo	nucleotide_motif	534096	534101	26.6	+	.	Name=PF3D7_1342900-D1_Pf3D7_02_v3+;Alias=;ID=PF3D7_1342900-D1-23-Pf3D7_02_v3;pvalue=0.00219;sequence=GTGCTG;
Pf3D7_02_v3	fimo	nucleotide_motif	534272	534277	26.4	+	.	Name=PF3D7_1342900-D1_Pf3D7_02_v3+;Alias=;ID=PF3D7_1342900-D1-24-Pf3D7_02_v3;pvalue=0.0023;sequence=ACACCT;
Pf3D7_02_v3	fimo	nucleotide_motif	534025	534030	26	-	.	Name=PF3D7_1342900-D1_Pf3D7_02_v3-;Alias=;ID=PF3D7_1342900-D1-25-Pf3D7_02_v3;pvalue=0.00251;sequence=GCAACT;
Pf3D7_02_v3	fimo	nucleotide_motif	534075	534080	25.7	-	.	Name=PF3D7_1342900-D1_Pf3D7_02_v3-;Alias=;ID=PF3D7_1342900-D1-26-Pf3D7_02_v3;pvalue=0.00269;sequence=ATCCTG;
Pf3D7_02_v3	fimo	nucleotide_motif	534099	534104	25.7	-	.	Name=PF3D7_1342900-D1_Pf3D7_02_v3-;Alias=;ID=PF3D7_1342900-D1-27-Pf3D7_02_v3;pvalue=0.00269;sequence=TACCAG;
Pf3D7_02_v3	fimo	nucleotide_motif	533691	533696	25.7	+	.	Name=PF3D7_1342900-D1_Pf3D7_02_v3+;Alias=;ID=PF3D7_1342900-D1-28-Pf3D7_02_v3;pvalue=0.00269;sequence=TACCTG;
Pf3D7_02_v3	fimo	nucleotide_motif	534315	534320	25.1	+	.	Name=PF3D7_1342900-D1_Pf3D7_02_v3+;Alias=;ID=PF3D7_1342900-D1-29-Pf3D7_02_v3;pvalue=0.00308;sequence=GTACAG;
Pf3D7_02_v3	fimo	nucleotide_motif	534052	534057	25	-	.	Name=PF3D7_1342900-D1_Pf3D7_02_v3-;Alias=;ID=PF3D7_1342900-D1-30-Pf3D7_02_v3;pvalue=0.00316;sequence=GATCCT;
Pf3D7_02_v3	fimo	nucleotide_motif	534320	534325	25	+	.	Name=PF3D7_1342900-D1_Pf3D7_02_v3+;Alias=;ID=PF3D7_1342900-D1-31-Pf3D7_02_v3;pvalue=0.00316;sequence=GATCCT;
Pf3D7_02_v3	fimo	nucleotide_motif	533925	533930	24.9	+	.	Name=PF3D7_1342900-D1_Pf3D7_02_v3+;Alias=;ID=PF3D7_1342900-D1-32-Pf3D7_02_v3;pvalue=0.00325;sequence=ACCCAT;
Pf3D7_02_v3	fimo	nucleotide_motif	533879	533884	24.9	-	.	Name=PF3D7_1342900-D1_Pf3D7_02_v3-;Alias=;ID=PF3D7_1342900-D1-33-Pf3D7_02_v3;pvalue=0.00326;sequence=AACCCC;
Pf3D7_02_v3	fimo	nucleotide_motif	534054	534059	24.8	+	.	Name=PF3D7_1342900-D1_Pf3D7_02_v3+;Alias=;ID=PF3D7_1342900-D1-34-Pf3D7_02_v3;pvalue=0.00329;sequence=GATCCA;
Pf3D7_02_v3	fimo	nucleotide_motif	534195	534200	24.7	-	.	Name=PF3D7_1342900-D1_Pf3D7_02_v3-;Alias=;ID=PF3D7_1342900-D1-35-Pf3D7_02_v3;pvalue=0.00338;sequence=ACCCTA;
Pf3D7_02_v3	fimo	nucleotide_motif	533877	533882	24.7	-	.	Name=PF3D7_1342900-D1_Pf3D7_02_v3-;Alias=;ID=PF3D7_1342900-D1-36-Pf3D7_02_v3;pvalue=0.0034;sequence=CCCCTT;
Pf3D7_02_v3	fimo	nucleotide_motif	533800	533805	24.5	+	.	Name=PF3D7_1342900-D1_Pf3D7_02_v3+;Alias=;ID=PF3D7_1342900-D1-37-Pf3D7_02_v3;pvalue=0.00357;sequence=TCCAAG;
Pf3D7_02_v3	fimo	nucleotide_motif	533906	533911	24.5	-	.	Name=PF3D7_1342900-D1_Pf3D7_02_v3-;Alias=;ID=PF3D7_1342900-D1-38-Pf3D7_02_v3;pvalue=0.00357;sequence=TCCATG;
Pf3D7_02_v3	fimo	nucleotide_motif	534280	534285	24.5	-	.	Name=PF3D7_1342900-D1_Pf3D7_02_v3-;Alias=;ID=PF3D7_1342900-D1-39-Pf3D7_02_v3;pvalue=0.00357;sequence=TCCATG;
Pf3D7_02_v3	fimo	nucleotide_motif	534115	534120	24.3	-	.	Name=PF3D7_1342900-D1_Pf3D7_02_v3-;Alias=;ID=PF3D7_1342900-D1-40-Pf3D7_02_v3;pvalue=0.00373;sequence=GCACAT;
Pf3D7_02_v3	fimo	nucleotide_motif	534094	534099	24.1	-	.	Name=PF3D7_1342900-D1_Pf3D7_02_v3-;Alias=;ID=PF3D7_1342900-D1-41-Pf3D7_02_v3;pvalue=0.00391;sequence=GCACAA;
Pf3D7_02_v3	fimo	nucleotide_motif	534119	534124	24.1	+	.	Name=PF3D7_1342900-D1_Pf3D7_02_v3+;Alias=;ID=PF3D7_1342900-D1-42-Pf3D7_02_v3;pvalue=0.00391;sequence=GCACTA;
Pf3D7_02_v3	fimo	nucleotide_motif	534636	534641	24	+	.	Name=PF3D7_1342900-D1_Pf3D7_02_v3+;Alias=;ID=PF3D7_1342900-D1-43-Pf3D7_02_v3;pvalue=0.004;sequence=CCTCCA;
Pf3D7_02_v3	fimo	nucleotide_motif	536793	536798	44.6	-	.	Name=PF3D7_1342900-D1_Pf3D7_02_v3-;Alias=;ID=PF3D7_1342900-D1-1-Pf3D7_02_v3;pvalue=3.44e-05;sequence=TCCCCA;
Pf3D7_02_v3	fimo	nucleotide_motif	536825	536830	38.7	-	.	Name=PF3D7_1342900-D1_Pf3D7_02_v3-;Alias=;ID=PF3D7_1342900-D1-2-Pf3D7_02_v3;pvalue=0.000133;sequence=GTCCTG;
Pf3D7_02_v3	fimo	nucleotide_motif	536822	536827	34.6	+	.	Name=PF3D7_1342900-D1_Pf3D7_02_v3+;Alias=;ID=PF3D7_1342900-D1-3-Pf3D7_02_v3;pvalue=0.000344;sequence=ACCCAG;
Pf3D7_02_v3	fimo	nucleotide_motif	536409	536414	34.2	-	.	Name=PF3D7_1342900-D1_Pf3D7_02_v3-;Alias=;ID=PF3D7_1342900-D1-4-Pf3D7_02_v3;pvalue=0.00038;sequence=GCATCG;
Pf3D7_02_v3	fimo	nucleotide_motif	536794	536799	34	-	.	Name=PF3D7_1342900-D1_Pf3D7_02_v3-;Alias=;ID=PF3D7_1342900-D1-5-Pf3D7_02_v3;pvalue=0.000395;sequence=TTCCCC;
Pf3D7_02_v3	fimo	nucleotide_motif	536862	536867	32.6	+	.	Name=PF3D7_1342900-D1_Pf3D7_02_v3+;Alias=;ID=PF3D7_1342900-D1-6-Pf3D7_02_v3;pvalue=0.000551;sequence=ATCCCT;
Pf3D7_02_v3	fimo	nucleotide_motif	536622	536627	29.6	-	.	Name=PF3D7_1342900-D1_Pf3D7_02_v3-;Alias=;ID=PF3D7_1342900-D1-7-Pf3D7_02_v3;pvalue=0.00109;sequence=GTCCAT;
Pf3D7_02_v3	fimo	nucleotide_motif	536863	536868	28.7	+	.	Name=PF3D7_1342900-D1_Pf3D7_02_v3+;Alias=;ID=PF3D7_1342900-D1-8-Pf3D7_02_v3;pvalue=0.00136;sequence=TCCCTT;
Pf3D7_02_v3	fimo	nucleotide_motif	537217	537222	27.3	-	.	Name=PF3D7_1342900-D1_Pf3D7_02_v3-;Alias=;ID=PF3D7_1342900-D1-9-Pf3D7_02_v3;pvalue=0.00184;sequence=AACCCT;
Pf3D7_02_v3	fimo	nucleotide_motif	536821	536826	27.2	+	.	Name=PF3D7_1342900-D1_Pf3D7_02_v3+;Alias=;ID=PF3D7_1342900-D1-10-Pf3D7_02_v3;pvalue=0.00189;sequence=AACCCA;
Pf3D7_02_v3	fimo	nucleotide_motif	536824	536829	27.2	-	.	Name=PF3D7_1342900-D1_Pf3D7_02_v3-;Alias=;ID=PF3D7_1342900-D1-11-Pf3D7_02_v3;pvalue=0.00192;sequence=TCCTGG;
Pf3D7_02_v3	fimo	nucleotide_motif	536440	536445	26.3	+	.	Name=PF3D7_1342900-D1_Pf3D7_02_v3+;Alias=;ID=PF3D7_1342900-D1-12-Pf3D7_02_v3;pvalue=0.00236;sequence=ACACCA;
Pf3D7_02_v3	fimo	nucleotide_motif	536587	536592	26.3	+	.	Name=PF3D7_1342900-D1_Pf3D7_02_v3+;Alias=;ID=PF3D7_1342900-D1-13-Pf3D7_02_v3;pvalue=0.00236;sequence=ACACCA;
Pf3D7_02_v3	fimo	nucleotide_motif	537216	537221	24.7	-	.	Name=PF3D7_1342900-D1_Pf3D7_02_v3-;Alias=;ID=PF3D7_1342900-D1-14-Pf3D7_02_v3;pvalue=0.00338;sequence=ACCCTA;
Pf3D7_02_v3	fimo	nucleotide_motif	536792	536797	24.7	-	.	Name=PF3D7_1342900-D1_Pf3D7_02_v3-;Alias=;ID=PF3D7_1342900-D1-15-Pf3D7_02_v3;pvalue=0.0034;sequence=CCCCAT;
Pf3D7_02_v3	fimo	nucleotide_motif	537174	537179	24	+	.	Name=PF3D7_1342900-D1_Pf3D7_02_v3+;Alias=;ID=PF3D7_1342900-D1-16-Pf3D7_02_v3;pvalue=0.00399;sequence=TCTACG;
Pf3D7_02_v3	fimo	nucleotide_motif	539904	539909	35.8	-	.	Name=PF3D7_1342900-D1_Pf3D7_02_v3-;Alias=;ID=PF3D7_1342900-D1-1-Pf3D7_02_v3;pvalue=0.000261;sequence=TTCCCT;
Pf3D7_02_v3	fimo	nucleotide_motif	540120	540125	35.8	+	.	Name=PF3D7_1342900-D1_Pf3D7_02_v3+;Alias=;ID=PF3D7_1342900-D1-2-Pf3D7_02_v3;pvalue=0.000261;sequence=TTCCCT;
Pf3D7_02_v3	fimo	nucleotide_motif	540342	540347	35.8	+	.	Name=PF3D7_1342900-D1_Pf3D7_02_v3+;Alias=;ID=PF3D7_1342900-D1-3-Pf3D7_02_v3;pvalue=0.000261;sequence=TTCCCT;
Pf3D7_02_v3	fimo	nucleotide_motif	539981	539986	35.2	-	.	Name=PF3D7_1342900-D1_Pf3D7_02_v3-;Alias=;ID=PF3D7_1342900-D1-4-Pf3D7_02_v3;pvalue=0.000299;sequence=TTCCCA;
Pf3D7_02_v3	fimo	nucleotide_motif	539871	539876	32.6	+	.	Name=PF3D7_1342900-D1_Pf3D7_02_v3+;Alias=;ID=PF3D7_1342900-D1-5-Pf3D7_02_v3;pvalue=0.000551;sequence=TACCCT;
Pf3D7_02_v3	fimo	nucleotide_motif	540005	540010	32.1	+	.	Name=PF3D7_1342900-D1_Pf3D7_02_v3+;Alias=;ID=PF3D7_1342900-D1-6-Pf3D7_02_v3;pvalue=0.000615;sequence=CTCCCT;
Pf3D7_02_v3	fimo	nucleotide_motif	539420	539425	30	-	.	Name=PF3D7_1342900-D1_Pf3D7_02_v3-;Alias=;ID=PF3D7_1342900-D1-7-Pf3D7_02_v3;pvalue=0.00101;sequence=TTCCTG;
Pf3D7_02_v3	fimo	nucleotide_motif	539980	539985	28.7	-	.	Name=PF3D7_1342900-D1_Pf3D7_02_v3-;Alias=;ID=PF3D7_1342900-D1-8-Pf3D7_02_v3;pvalue=0.00136;sequence=TCCCAT;
Pf3D7_02_v3	fimo	nucleotide_motif	540006	540011	28.7	+	.	Name=PF3D7_1342900-D1_Pf3D7_02_v3+;Alias=;ID=PF3D7_1342900-D1-9-Pf3D7_02_v3;pvalue=0.00136;sequence=TCCCTT;
Pf3D7_02_v3	fimo	nucleotide_motif	540121	540126	28.7	+	.	Name=PF3D7_1342900-D1_Pf3D7_02_v3+;Alias=;ID=PF3D7_1342900-D1-10-Pf3D7_02_v3;pvalue=0.00136;sequence=TCCCTT;
Pf3D7_02_v3	fimo	nucleotide_motif	540343	540348	28.7	+	.	Name=PF3D7_1342900-D1_Pf3D7_02_v3+;Alias=;ID=PF3D7_1342900-D1-11-Pf3D7_02_v3;pvalue=0.00136;sequence=TCCCTT;
Pf3D7_02_v3	fimo	nucleotide_motif	539903	539908	28.3	-	.	Name=PF3D7_1342900-D1_Pf3D7_02_v3-;Alias=;ID=PF3D7_1342900-D1-12-Pf3D7_02_v3;pvalue=0.00148;sequence=TCCCTA;
Pf3D7_02_v3	fimo	nucleotide_motif	539870	539875	28.2	+	.	Name=PF3D7_1342900-D1_Pf3D7_02_v3+;Alias=;ID=PF3D7_1342900-D1-13-Pf3D7_02_v3;pvalue=0.00152;sequence=GTACCC;
Pf3D7_02_v3	fimo	nucleotide_motif	540114	540119	27.5	-	.	Name=PF3D7_1342900-D1_Pf3D7_02_v3-;Alias=;ID=PF3D7_1342900-D1-14-Pf3D7_02_v3;pvalue=0.00177;sequence=GCACGA;
Pf3D7_02_v3	fimo	nucleotide_motif	539691	539696	26.6	+	.	Name=PF3D7_1342900-D1_Pf3D7_02_v3+;Alias=;ID=PF3D7_1342900-D1-15-Pf3D7_02_v3;pvalue=0.0022;sequence=CTACCG;
Pf3D7_02_v3	fimo	nucleotide_motif	540307	540312	26.4	-	.	Name=PF3D7_1342900-D1_Pf3D7_02_v3-;Alias=;ID=PF3D7_1342900-D1-16-Pf3D7_02_v3;pvalue=0.0023;sequence=ACCACT;
Pf3D7_02_v3	fimo	nucleotide_motif	540104	540109	26.4	+	.	Name=PF3D7_1342900-D1_Pf3D7_02_v3+;Alias=;ID=PF3D7_1342900-D1-17-Pf3D7_02_v3;pvalue=0.0023;sequence=ACCACT;
Pf3D7_02_v3	fimo	nucleotide_motif	540115	540120	25.5	-	.	Name=PF3D7_1342900-D1_Pf3D7_02_v3-;Alias=;ID=PF3D7_1342900-D1-18-Pf3D7_02_v3;pvalue=0.00281;sequence=AGCACG;
Pf3D7_02_v3	fimo	nucleotide_motif	539651	539656	25.4	+	.	Name=PF3D7_1342900-D1_Pf3D7_02_v3+;Alias=;ID=PF3D7_1342900-D1-19-Pf3D7_02_v3;pvalue=0.00291;sequence=GACTCA;
Pf3D7_02_v3	fimo	nucleotide_motif	539872	539877	24.9	+	.	Name=PF3D7_1342900-D1_Pf3D7_02_v3+;Alias=;ID=PF3D7_1342900-D1-20-Pf3D7_02_v3;pvalue=0.00325;sequence=ACCCTT;
Pf3D7_02_v3	fimo	nucleotide_motif	539730	539735	24.5	+	.	Name=PF3D7_1342900-D1_Pf3D7_02_v3+;Alias=;ID=PF3D7_1342900-D1-21-Pf3D7_02_v3;pvalue=0.00357;sequence=TCCAAG;
Pf3D7_02_v3	fimo	nucleotide_motif	539814	539819	24.1	+	.	Name=PF3D7_1342900-D1_Pf3D7_02_v3+;Alias=;ID=PF3D7_1342900-D1-22-Pf3D7_02_v3;pvalue=0.00391;sequence=GCACAA;
Pf3D7_02_v3	fimo	nucleotide_motif	540026	540031	24.1	+	.	Name=PF3D7_1342900-D1_Pf3D7_02_v3+;Alias=;ID=PF3D7_1342900-D1-23-Pf3D7_02_v3;pvalue=0.00391;sequence=GCACAA;
Pf3D7_02_v3	fimo	nucleotide_motif	539510	539515	23.7	-	.	Name=PF3D7_1342900-D1_Pf3D7_02_v3-;Alias=;ID=PF3D7_1342900-D1-24-Pf3D7_02_v3;pvalue=0.00426;sequence=GTTTCG;
Pf3D7_02_v3	fimo	nucleotide_motif	541992	541997	38.1	+	.	Name=PF3D7_1342900-D1_Pf3D7_02_v3+;Alias=;ID=PF3D7_1342900-D1-1-Pf3D7_02_v3;pvalue=0.000154;sequence=TCCCAG;
Pf3D7_02_v3	fimo	nucleotide_motif	541861	541866	37.4	+	.	Name=PF3D7_1342900-D1_Pf3D7_02_v3+;Alias=;ID=PF3D7_1342900-D1-2-Pf3D7_02_v3;pvalue=0.000184;sequence=GCCTCA;
Pf3D7_02_v3	fimo	nucleotide_motif	541858	541863	37	-	.	Name=PF3D7_1342900-D1_Pf3D7_02_v3-;Alias=;ID=PF3D7_1342900-D1-3-Pf3D7_02_v3;pvalue=0.000201;sequence=GGCTCG;
Pf3D7_02_v3	fimo	nucleotide_motif	541677	541682	35.8	-	.	Name=PF3D7_1342900-D1_Pf3D7_02_v3-;Alias=;ID=PF3D7_1342900-D1-4-Pf3D7_02_v3;pvalue=0.000261;sequence=TTCCCT;
Pf3D7_02_v3	fimo	nucleotide_motif	541991	541996	35.2	+	.	Name=PF3D7_1342900-D1_Pf3D7_02_v3+;Alias=;ID=PF3D7_1342900-D1-5-Pf3D7_02_v3;pvalue=0.000299;sequence=TTCCCA;
Pf3D7_02_v3	fimo	nucleotide_motif	541887	541892	34.6	-	.	Name=PF3D7_1342900-D1_Pf3D7_02_v3-;Alias=;ID=PF3D7_1342900-D1-6-Pf3D7_02_v3;pvalue=0.000344;sequence=ACCCTG;
Pf3D7_02_v3	fimo	nucleotide_motif	541583	541588	33.2	+	.	Name=PF3D7_1342900-D1_Pf3D7_02_v3+;Alias=;ID=PF3D7_1342900-D1-7-Pf3D7_02_v3;pvalue=0.000474;sequence=GGCCGT;
Pf3D7_02_v3	fimo	nucleotide_motif	541582	541587	32.1	+	.	Name=PF3D7_1342900-D1_Pf3D7_02_v3+;Alias=;ID=PF3D7_1342900-D1-8-Pf3D7_02_v3;pvalue=0.000615;sequence=TGGCCG;
Pf3D7_02_v3	fimo	nucleotide_motif	541587	541592	31	+	.	Name=PF3D7_1342900-D1_Pf3D7_02_v3+;Alias=;ID=PF3D7_1342900-D1-9-Pf3D7_02_v3;pvalue=0.000795;sequence=GTACCA;
Pf3D7_02_v3	fimo	nucleotide_motif	541676	541681	28.7	-	.	Name=PF3D7_1342900-D1_Pf3D7_02_v3-;Alias=;ID=PF3D7_1342900-D1-10-Pf3D7_02_v3;pvalue=0.00136;sequence=TCCCTT;
Pf3D7_02_v3	fimo	nucleotide_motif	541581	541586	28	-	.	Name=PF3D7_1342900-D1_Pf3D7_02_v3-;Alias=;ID=PF3D7_1342900-D1-11-Pf3D7_02_v3;pvalue=0.00158;sequence=GGCCAT;
Pf3D7_02_v3	fimo	nucleotide_motif	541894	541899	28	-	.	Name=PF3D7_1342900-D1_Pf3D7_02_v3-;Alias=;ID=PF3D7_1342900-D1-12-Pf3D7_02_v3;pvalue=0.0016;sequence=GGCCAA;
Pf3D7_02_v3	fimo	nucleotide_motif	541896	541901	28	+	.	Name=PF3D7_1342900-D1_Pf3D7_02_v3+;Alias=;ID=PF3D7_1342900-D1-13-Pf3D7_02_v3;pvalue=0.0016;sequence=GGCCAA;
Pf3D7_02_v3	fimo	nucleotide_motif	541585	541590	27.8	-	.	Name=PF3D7_1342900-D1_Pf3D7_02_v3-;Alias=;ID=PF3D7_1342900-D1-14-Pf3D7_02_v3;pvalue=0.00165;sequence=GTACGG;
Pf3D7_02_v3	fimo	nucleotide_motif	541859	541864	27.7	+	.	Name=PF3D7_1342900-D1_Pf3D7_02_v3+;Alias=;ID=PF3D7_1342900-D1-15-Pf3D7_02_v3;pvalue=0.00171;sequence=GAGCCT;
Pf3D7_02_v3	fimo	nucleotide_motif	541888	541893	27.3	-	.	Name=PF3D7_1342900-D1_Pf3D7_02_v3-;Alias=;ID=PF3D7_1342900-D1-16-Pf3D7_02_v3;pvalue=0.00184;sequence=AACCCT;
Pf3D7_02_v3	fimo	nucleotide_motif	541358	541363	26.6	+	.	Name=PF3D7_1342900-D1_Pf3D7_02_v3+;Alias=;ID=PF3D7_1342900-D1-17-Pf3D7_02_v3;pvalue=0.00216;sequence=GACACA;
Pf3D7_02_v3	fimo	nucleotide_motif	541856	541861	26.6	+	.	Name=PF3D7_1342900-D1_Pf3D7_02_v3+;Alias=;ID=PF3D7_1342900-D1-18-Pf3D7_02_v3;pvalue=0.00219;sequence=GTCGAG;
Pf3D7_02_v3	fimo	nucleotide_motif	541857	541862	26.4	-	.	Name=PF3D7_1342900-D1_Pf3D7_02_v3-;Alias=;ID=PF3D7_1342900-D1-19-Pf3D7_02_v3;pvalue=0.0023;sequence=GCTCGA;
Pf3D7_02_v3	fimo	nucleotide_motif	541584	541589	26.1	+	.	Name=PF3D7_1342900-D1_Pf3D7_02_v3+;Alias=;ID=PF3D7_1342900-D1-20-Pf3D7_02_v3;pvalue=0.00245;sequence=GCCGTA;
Pf3D7_02_v3	fimo	nucleotide_motif	541851	541856	25.7	+	.	Name=PF3D7_1342900-D1_Pf3D7_02_v3+;Alias=;ID=PF3D7_1342900-D1-21-Pf3D7_02_v3;pvalue=0.00269;sequence=TACCTG;
Pf3D7_02_v3	fimo	nucleotide_motif	541355	541360	25.1	-	.	Name=PF3D7_1342900-D1_Pf3D7_02_v3-;Alias=;ID=PF3D7_1342900-D1-22-Pf3D7_02_v3;pvalue=0.00308;sequence=GTCAAG;
Pf3D7_02_v3	fimo	nucleotide_motif	541285	541290	24.7	-	.	Name=PF3D7_1342900-D1_Pf3D7_02_v3-;Alias=;ID=PF3D7_1342900-D1-23-Pf3D7_02_v3;pvalue=0.00338;sequence=ACCTCA;
Pf3D7_02_v3	fimo	nucleotide_motif	541884	541889	24.5	+	.	Name=PF3D7_1342900-D1_Pf3D7_02_v3+;Alias=;ID=PF3D7_1342900-D1-24-Pf3D7_02_v3;pvalue=0.00357;sequence=TCACAG;
Pf3D7_02_v3	fimo	nucleotide_motif	541580	541585	24.1	-	.	Name=PF3D7_1342900-D1_Pf3D7_02_v3-;Alias=;ID=PF3D7_1342900-D1-25-Pf3D7_02_v3;pvalue=0.00391;sequence=GCCATA;
Pf3D7_02_v3	fimo	nucleotide_motif	541897	541902	24.1	+	.	Name=PF3D7_1342900-D1_Pf3D7_02_v3+;Alias=;ID=PF3D7_1342900-D1-26-Pf3D7_02_v3;pvalue=0.00391;sequence=GCCAAA;
Pf3D7_02_v3	fimo	nucleotide_motif	541893	541898	24.1	-	.	Name=PF3D7_1342900-D1_Pf3D7_02_v3-;Alias=;ID=PF3D7_1342900-D1-27-Pf3D7_02_v3;pvalue=0.00391;sequence=GCCAAA;
Pf3D7_02_v3	fimo	nucleotide_motif	541853	541858	23.8	-	.	Name=PF3D7_1342900-D1_Pf3D7_02_v3-;Alias=;ID=PF3D7_1342900-D1-28-Pf3D7_02_v3;pvalue=0.00417;sequence=GACAGG;
Pf3D7_02_v3	fimo	nucleotide_motif	541221	541226	23.7	+	.	Name=PF3D7_1342900-D1_Pf3D7_02_v3+;Alias=;ID=PF3D7_1342900-D1-29-Pf3D7_02_v3;pvalue=0.00426;sequence=GTTCTG;
Pf3D7_02_v3	fimo	nucleotide_motif	542259	542264	40.8	+	.	Name=PF3D7_1342900-D1_Pf3D7_02_v3+;Alias=;ID=PF3D7_1342900-D1-1-Pf3D7_02_v3;pvalue=8.27e-05;sequence=ACCCCT;
Pf3D7_02_v3	fimo	nucleotide_motif	542258	542263	37.7	+	.	Name=PF3D7_1342900-D1_Pf3D7_02_v3+;Alias=;ID=PF3D7_1342900-D1-2-Pf3D7_02_v3;pvalue=0.000169;sequence=GACCCC;
Pf3D7_02_v3	fimo	nucleotide_motif	542964	542969	35.2	-	.	Name=PF3D7_1342900-D1_Pf3D7_02_v3-;Alias=;ID=PF3D7_1342900-D1-3-Pf3D7_02_v3;pvalue=0.000305;sequence=CCCACG;
Pf3D7_02_v3	fimo	nucleotide_motif	542710	542715	33.9	-	.	Name=PF3D7_1342900-D1_Pf3D7_02_v3-;Alias=;ID=PF3D7_1342900-D1-4-Pf3D7_02_v3;pvalue=0.000404;sequence=GCCTTG;
Pf3D7_02_v3	fimo	nucleotide_motif	542251	542256	32.6	+	.	Name=PF3D7_1342900-D1_Pf3D7_02_v3+;Alias=;ID=PF3D7_1342900-D1-5-Pf3D7_02_v3;pvalue=0.000551;sequence=TACCCT;
Pf3D7_02_v3	fimo	nucleotide_motif	542966	542971	32.2	-	.	Name=PF3D7_1342900-D1_Pf3D7_02_v3-;Alias=;ID=PF3D7_1342900-D1-6-Pf3D7_02_v3;pvalue=0.000608;sequence=TACCCA;
Pf3D7_02_v3	fimo	nucleotide_motif	542630	542635	29.2	-	.	Name=PF3D7_1342900-D1_Pf3D7_02_v3-;Alias=;ID=PF3D7_1342900-D1-7-Pf3D7_02_v3;pvalue=0.0012;sequence=GTCCAA;
Pf3D7_02_v3	fimo	nucleotide_motif	542940	542945	29.2	-	.	Name=PF3D7_1342900-D1_Pf3D7_02_v3-;Alias=;ID=PF3D7_1342900-D1-8-Pf3D7_02_v3;pvalue=0.0012;sequence=GTCCTA;
Pf3D7_02_v3	fimo	nucleotide_motif	542294	542299	28	+	.	Name=PF3D7_1342900-D1_Pf3D7_02_v3+;Alias=;ID=PF3D7_1342900-D1-9-Pf3D7_02_v3;pvalue=0.00157;sequence=TCTCCA;
Pf3D7_02_v3	fimo	nucleotide_motif	542255	542260	25.1	-	.	Name=PF3D7_1342900-D1_Pf3D7_02_v3-;Alias=;ID=PF3D7_1342900-D1-10-Pf3D7_02_v3;pvalue=0.00308;sequence=GTCAAG;
Pf3D7_02_v3	fimo	nucleotide_motif	542252	542257	24.9	+	.	Name=PF3D7_1342900-D1_Pf3D7_02_v3+;Alias=;ID=PF3D7_1342900-D1-11-Pf3D7_02_v3;pvalue=0.00325;sequence=ACCCTT;
Pf3D7_02_v3	fimo	nucleotide_motif	542534	542539	24.7	+	.	Name=PF3D7_1342900-D1_Pf3D7_02_v3+;Alias=;ID=PF3D7_1342900-D1-12-Pf3D7_02_v3;pvalue=0.00338;sequence=ACCTCA;
Pf3D7_02_v3	fimo	nucleotide_motif	542260	542265	24.7	+	.	Name=PF3D7_1342900-D1_Pf3D7_02_v3+;Alias=;ID=PF3D7_1342900-D1-13-Pf3D7_02_v3;pvalue=0.0034;sequence=CCCCTT;
Pf3D7_02_v3	fimo	nucleotide_motif	542483	542488	24.5	+	.	Name=PF3D7_1342900-D1_Pf3D7_02_v3+;Alias=;ID=PF3D7_1342900-D1-14-Pf3D7_02_v3;pvalue=0.00357;sequence=TCATCG;
Pf3D7_02_v3	fimo	nucleotide_motif	542629	542634	24.5	-	.	Name=PF3D7_1342900-D1_Pf3D7_02_v3-;Alias=;ID=PF3D7_1342900-D1-15-Pf3D7_02_v3;pvalue=0.00357;sequence=TCCAAG;
Pf3D7_02_v3	fimo	nucleotide_motif	542603	542608	23.8	-	.	Name=PF3D7_1342900-D1_Pf3D7_02_v3-;Alias=;ID=PF3D7_1342900-D1-16-Pf3D7_02_v3;pvalue=0.00415;sequence=GCTACA;
Pf3D7_02_v3	fimo	nucleotide_motif	546827	546832	44.6	+	.	Name=PF3D7_1342900-D1_Pf3D7_02_v3+;Alias=;ID=PF3D7_1342900-D1-1-Pf3D7_02_v3;pvalue=3.44e-05;sequence=TCCCCA;
Pf3D7_02_v3	fimo	nucleotide_motif	546826	546831	44.2	+	.	Name=PF3D7_1342900-D1_Pf3D7_02_v3+;Alias=;ID=PF3D7_1342900-D1-2-Pf3D7_02_v3;pvalue=3.76e-05;sequence=GTCCCC;
Pf3D7_02_v3	fimo	nucleotide_motif	547057	547062	35.8	+	.	Name=PF3D7_1342900-D1_Pf3D7_02_v3+;Alias=;ID=PF3D7_1342900-D1-3-Pf3D7_02_v3;pvalue=0.000261;sequence=TTCCCT;
Pf3D7_02_v3	fimo	nucleotide_motif	546828	546833	34.5	+	.	Name=PF3D7_1342900-D1_Pf3D7_02_v3+;Alias=;ID=PF3D7_1342900-D1-4-Pf3D7_02_v3;pvalue=0.000356;sequence=CCCCAG;
Pf3D7_02_v3	fimo	nucleotide_motif	546450	546455	33.6	-	.	Name=PF3D7_1342900-D1_Pf3D7_02_v3-;Alias=;ID=PF3D7_1342900-D1-5-Pf3D7_02_v3;pvalue=0.000433;sequence=GCTCAG;
Pf3D7_02_v3	fimo	nucleotide_motif	546498	546503	33.1	+	.	Name=PF3D7_1342900-D1_Pf3D7_02_v3+;Alias=;ID=PF3D7_1342900-D1-6-Pf3D7_02_v3;pvalue=0.000494;sequence=TCGCCA;
Pf3D7_02_v3	fimo	nucleotide_motif	546481	546486	31	-	.	Name=PF3D7_1342900-D1_Pf3D7_02_v3-;Alias=;ID=PF3D7_1342900-D1-7-Pf3D7_02_v3;pvalue=0.000795;sequence=GTCACA;
Pf3D7_02_v3	fimo	nucleotide_motif	546980	546985	30.7	+	.	Name=PF3D7_1342900-D1_Pf3D7_02_v3+;Alias=;ID=PF3D7_1342900-D1-8-Pf3D7_02_v3;pvalue=0.000854;sequence=TCACCT;
Pf3D7_02_v3	fimo	nucleotide_motif	546497	546502	30.4	+	.	Name=PF3D7_1342900-D1_Pf3D7_02_v3+;Alias=;ID=PF3D7_1342900-D1-9-Pf3D7_02_v3;pvalue=0.000917;sequence=GTCGCC;
Pf3D7_02_v3	fimo	nucleotide_motif	546810	546815	28.7	-	.	Name=PF3D7_1342900-D1_Pf3D7_02_v3-;Alias=;ID=PF3D7_1342900-D1-10-Pf3D7_02_v3;pvalue=0.00136;sequence=TCCTCT;
Pf3D7_02_v3	fimo	nucleotide_motif	546924	546929	28.2	+	.	Name=PF3D7_1342900-D1_Pf3D7_02_v3+;Alias=;ID=PF3D7_1342900-D1-11-Pf3D7_02_v3;pvalue=0.00151;sequence=TCTCCT;
Pf3D7_02_v3	fimo	nucleotide_motif	546923	546928	27.8	+	.	Name=PF3D7_1342900-D1_Pf3D7_02_v3+;Alias=;ID=PF3D7_1342900-D1-12-Pf3D7_02_v3;pvalue=0.00167;sequence=GTCTCC;
Pf3D7_02_v3	fimo	nucleotide_motif	547058	547063	27.5	+	.	Name=PF3D7_1342900-D1_Pf3D7_02_v3+;Alias=;ID=PF3D7_1342900-D1-13-Pf3D7_02_v3;pvalue=0.00177;sequence=TCCCTC;
Pf3D7_02_v3	fimo	nucleotide_motif	546496	546501	27.2	-	.	Name=PF3D7_1342900-D1_Pf3D7_02_v3-;Alias=;ID=PF3D7_1342900-D1-14-Pf3D7_02_v3;pvalue=0.0019;sequence=GCGACA;
Pf3D7_02_v3	fimo	nucleotide_motif	546485	546490	26.3	+	.	Name=PF3D7_1342900-D1_Pf3D7_02_v3+;Alias=;ID=PF3D7_1342900-D1-15-Pf3D7_02_v3;pvalue=0.00236;sequence=ACCACA;
Pf3D7_02_v3	fimo	nucleotide_motif	547059	547064	24.7	+	.	Name=PF3D7_1342900-D1_Pf3D7_02_v3+;Alias=;ID=PF3D7_1342900-D1-16-Pf3D7_02_v3;pvalue=0.0034;sequence=CCCTCT;
Pf3D7_02_v3	fimo	nucleotide_motif	546480	546485	24.5	-	.	Name=PF3D7_1342900-D1_Pf3D7_02_v3-;Alias=;ID=PF3D7_1342900-D1-17-Pf3D7_02_v3;pvalue=0.00357;sequence=TCACAG;
Pf3D7_02_v3	fimo	nucleotide_motif	546783	546788	24.5	-	.	Name=PF3D7_1342900-D1_Pf3D7_02_v3-;Alias=;ID=PF3D7_1342900-D1-18-Pf3D7_02_v3;pvalue=0.00357;sequence=TCATCG;
Pf3D7_02_v3	fimo	nucleotide_motif	546831	546836	24.5	-	.	Name=PF3D7_1342900-D1_Pf3D7_02_v3-;Alias=;ID=PF3D7_1342900-D1-19-Pf3D7_02_v3;pvalue=0.00357;sequence=TCACTG;
Pf3D7_02_v3	fimo	nucleotide_motif	547146	547151	24.3	+	.	Name=PF3D7_1342900-D1_Pf3D7_02_v3+;Alias=;ID=PF3D7_1342900-D1-20-Pf3D7_02_v3;pvalue=0.00373;sequence=GCACAT;
Pf3D7_02_v3	fimo	nucleotide_motif	546500	546505	24.1	+	.	Name=PF3D7_1342900-D1_Pf3D7_02_v3+;Alias=;ID=PF3D7_1342900-D1-21-Pf3D7_02_v3;pvalue=0.00391;sequence=GCCATA;
Pf3D7_02_v3	fimo	nucleotide_motif	556613	556618	44.6	+	.	Name=PF3D7_1342900-D1_Pf3D7_02_v3+;Alias=;ID=PF3D7_1342900-D1-1-Pf3D7_02_v3;pvalue=3.44e-05;sequence=TCCCCA;
Pf3D7_02_v3	fimo	nucleotide_motif	556357	556362	35.8	+	.	Name=PF3D7_1342900-D1_Pf3D7_02_v3+;Alias=;ID=PF3D7_1342900-D1-2-Pf3D7_02_v3;pvalue=0.000261;sequence=TTCCCT;
Pf3D7_02_v3	fimo	nucleotide_motif	556003	556008	35.2	-	.	Name=PF3D7_1342900-D1_Pf3D7_02_v3-;Alias=;ID=PF3D7_1342900-D1-3-Pf3D7_02_v3;pvalue=0.000299;sequence=TTCCCA;
Pf3D7_02_v3	fimo	nucleotide_motif	556039	556044	35.2	-	.	Name=PF3D7_1342900-D1_Pf3D7_02_v3-;Alias=;ID=PF3D7_1342900-D1-4-Pf3D7_02_v3;pvalue=0.000299;sequence=TTCCCA;
Pf3D7_02_v3	fimo	nucleotide_motif	556294	556299	32.6	+	.	Name=PF3D7_1342900-D1_Pf3D7_02_v3+;Alias=;ID=PF3D7_1342900-D1-5-Pf3D7_02_v3;pvalue=0.000551;sequence=TACCCT;
Pf3D7_02_v3	fimo	nucleotide_motif	556033	556038	31.3	+	.	Name=PF3D7_1342900-D1_Pf3D7_02_v3+;Alias=;ID=PF3D7_1342900-D1-6-Pf3D7_02_v3;pvalue=0.000736;sequence=GTCACT;
Pf3D7_02_v3	fimo	nucleotide_motif	556002	556007	28.7	-	.	Name=PF3D7_1342900-D1_Pf3D7_02_v3-;Alias=;ID=PF3D7_1342900-D1-7-Pf3D7_02_v3;pvalue=0.00136;sequence=TCCCAT;
Pf3D7_02_v3	fimo	nucleotide_motif	556358	556363	28.7	+	.	Name=PF3D7_1342900-D1_Pf3D7_02_v3+;Alias=;ID=PF3D7_1342900-D1-8-Pf3D7_02_v3;pvalue=0.00136;sequence=TCCCTT;
Pf3D7_02_v3	fimo	nucleotide_motif	556612	556617	28.6	+	.	Name=PF3D7_1342900-D1_Pf3D7_02_v3+;Alias=;ID=PF3D7_1342900-D1-9-Pf3D7_02_v3;pvalue=0.00137;sequence=ATCCCC;
Pf3D7_02_v3	fimo	nucleotide_motif	556038	556043	28.3	-	.	Name=PF3D7_1342900-D1_Pf3D7_02_v3-;Alias=;ID=PF3D7_1342900-D1-10-Pf3D7_02_v3;pvalue=0.00148;sequence=TCCCAA;
Pf3D7_02_v3	fimo	nucleotide_motif	555861	555866	28	-	.	Name=PF3D7_1342900-D1_Pf3D7_02_v3-;Alias=;ID=PF3D7_1342900-D1-11-Pf3D7_02_v3;pvalue=0.0016;sequence=GGCTCA;
Pf3D7_02_v3	fimo	nucleotide_motif	555862	555867	27.7	+	.	Name=PF3D7_1342900-D1_Pf3D7_02_v3+;Alias=;ID=PF3D7_1342900-D1-12-Pf3D7_02_v3;pvalue=0.00171;sequence=GAGCCT;
Pf3D7_02_v3	fimo	nucleotide_motif	555796	555801	27.5	-	.	Name=PF3D7_1342900-D1_Pf3D7_02_v3-;Alias=;ID=PF3D7_1342900-D1-13-Pf3D7_02_v3;pvalue=0.00179;sequence=ACGCCT;
Pf3D7_02_v3	fimo	nucleotide_motif	556296	556301	24.7	+	.	Name=PF3D7_1342900-D1_Pf3D7_02_v3+;Alias=;ID=PF3D7_1342900-D1-14-Pf3D7_02_v3;pvalue=0.0034;sequence=CCCTCT;
Pf3D7_02_v3	fimo	nucleotide_motif	556614	556619	24.7	+	.	Name=PF3D7_1342900-D1_Pf3D7_02_v3+;Alias=;ID=PF3D7_1342900-D1-15-Pf3D7_02_v3;pvalue=0.0034;sequence=CCCCAT;
Pf3D7_02_v3	fimo	nucleotide_motif	556579	556584	23.8	-	.	Name=PF3D7_1342900-D1_Pf3D7_02_v3-;Alias=;ID=PF3D7_1342900-D1-16-Pf3D7_02_v3;pvalue=0.00415;sequence=GCTACA;
Pf3D7_02_v3	fimo	nucleotide_motif	566195	566200	44.4	+	.	Name=PF3D7_1342900-D1_Pf3D7_02_v3+;Alias=;ID=PF3D7_1342900-D1-1-Pf3D7_02_v3;pvalue=3.6e-05;sequence=GGCCCT;
Pf3D7_02_v3	fimo	nucleotide_motif	566196	566201	37.7	+	.	Name=PF3D7_1342900-D1_Pf3D7_02_v3+;Alias=;ID=PF3D7_1342900-D1-2-Pf3D7_02_v3;pvalue=0.000168;sequence=GCCCTT;
Pf3D7_02_v3	fimo	nucleotide_motif	566194	566199	32.1	-	.	Name=PF3D7_1342900-D1_Pf3D7_02_v3-;Alias=;ID=PF3D7_1342900-D1-3-Pf3D7_02_v3;pvalue=0.000616;sequence=GGGCCT;
Pf3D7_02_v3	fimo	nucleotide_motif	565941	565946	30.7	+	.	Name=PF3D7_1342900-D1_Pf3D7_02_v3+;Alias=;ID=PF3D7_1342900-D1-4-Pf3D7_02_v3;pvalue=0.000854;sequence=TCACCT;
Pf3D7_02_v3	fimo	nucleotide_motif	565453	565458	28.3	+	.	Name=PF3D7_1342900-D1_Pf3D7_02_v3+;Alias=;ID=PF3D7_1342900-D1-5-Pf3D7_02_v3;pvalue=0.00148;sequence=TCCTCA;
Pf3D7_02_v3	fimo	nucleotide_motif	566193	566198	28	-	.	Name=PF3D7_1342900-D1_Pf3D7_02_v3-;Alias=;ID=PF3D7_1342900-D1-6-Pf3D7_02_v3;pvalue=0.00158;sequence=GGCCTT;
Pf3D7_02_v3	fimo	nucleotide_motif	565452	565457	27.8	+	.	Name=PF3D7_1342900-D1_Pf3D7_02_v3+;Alias=;ID=PF3D7_1342900-D1-7-Pf3D7_02_v3;pvalue=0.00167;sequence=GTCCTC;
Pf3D7_02_v3	fimo	nucleotide_motif	565609	565614	26.6	+	.	Name=PF3D7_1342900-D1_Pf3D7_02_v3+;Alias=;ID=PF3D7_1342900-D1-8-Pf3D7_02_v3;pvalue=0.00216;sequence=GAACCA;
Pf3D7_02_v3	fimo	nucleotide_motif	565501	565506	26.4	+	.	Name=PF3D7_1342900-D1_Pf3D7_02_v3+;Alias=;ID=PF3D7_1342900-D1-9-Pf3D7_02_v3;pvalue=0.0023;sequence=ACACCT;
Pf3D7_02_v3	fimo	nucleotide_motif	565448	565453	26.3	-	.	Name=PF3D7_1342900-D1_Pf3D7_02_v3-;Alias=;ID=PF3D7_1342900-D1-10-Pf3D7_02_v3;pvalue=0.00236;sequence=ACACCA;
Pf3D7_02_v3	fimo	nucleotide_motif	565449	565454	24.2	-	.	Name=PF3D7_1342900-D1_Pf3D7_02_v3-;Alias=;ID=PF3D7_1342900-D1-11-Pf3D7_02_v3;pvalue=0.00377;sequence=GACACC;
Pf3D7_02_v3	fimo	nucleotide_motif	565765	565770	24.1	-	.	Name=PF3D7_1342900-D1_Pf3D7_02_v3-;Alias=;ID=PF3D7_1342900-D1-12-Pf3D7_02_v3;pvalue=0.00391;sequence=GCCATA;
Pf3D7_02_v3	fimo	nucleotide_motif	565493	565498	24	-	.	Name=PF3D7_1342900-D1_Pf3D7_02_v3-;Alias=;ID=PF3D7_1342900-D1-13-Pf3D7_02_v3;pvalue=0.00395;sequence=ACTCCA;
Pf3D7_02_v3	fimo	nucleotide_motif	566371	566376	23.9	+	.	Name=PF3D7_1342900-D1_Pf3D7_02_v3+;Alias=;ID=PF3D7_1342900-D1-14-Pf3D7_02_v3;pvalue=0.00403;sequence=GCTACT;
Pf3D7_02_v3	fimo	nucleotide_motif	565588	565593	44.4	-	.	Name=PF3D7_1342900-D1_Pf3D7_02_v3-;Alias=;ID=PF3D7_1342900-D1-1-Pf3D7_02_v3;pvalue=3.6e-05;sequence=GGCCCT;
Pf3D7_02_v3	fimo	nucleotide_motif	564934	564939	40.8	-	.	Name=PF3D7_1342900-D1_Pf3D7_02_v3-;Alias=;ID=PF3D7_1342900-D1-2-Pf3D7_02_v3;pvalue=8.27e-05;sequence=ACCCCT;
Pf3D7_02_v3	fimo	nucleotide_motif	565587	565592	37.7	-	.	Name=PF3D7_1342900-D1_Pf3D7_02_v3-;Alias=;ID=PF3D7_1342900-D1-3-Pf3D7_02_v3;pvalue=0.000168;sequence=GCCCTT;
Pf3D7_02_v3	fimo	nucleotide_motif	564894	564899	35.2	+	.	Name=PF3D7_1342900-D1_Pf3D7_02_v3+;Alias=;ID=PF3D7_1342900-D1-4-Pf3D7_02_v3;pvalue=0.000299;sequence=TTCCCA;
Pf3D7_02_v3	fimo	nucleotide_motif	565589	565594	32.1	+	.	Name=PF3D7_1342900-D1_Pf3D7_02_v3+;Alias=;ID=PF3D7_1342900-D1-5-Pf3D7_02_v3;pvalue=0.000616;sequence=GGGCCT;
Pf3D7_02_v3	fimo	nucleotide_motif	564752	564757	31.7	-	.	Name=PF3D7_1342900-D1_Pf3D7_02_v3-;Alias=;ID=PF3D7_1342900-D1-6-Pf3D7_02_v3;pvalue=0.000674;sequence=TTCACG;
Pf3D7_02_v3	fimo	nucleotide_motif	564903	564908	30	+	.	Name=PF3D7_1342900-D1_Pf3D7_02_v3+;Alias=;ID=PF3D7_1342900-D1-7-Pf3D7_02_v3;pvalue=0.00101;sequence=TTCCTG;
Pf3D7_02_v3	fimo	nucleotide_motif	564798	564803	29.2	-	.	Name=PF3D7_1342900-D1_Pf3D7_02_v3-;Alias=;ID=PF3D7_1342900-D1-8-Pf3D7_02_v3;pvalue=0.0012;sequence=GTCCTA;
Pf3D7_02_v3	fimo	nucleotide_motif	564902	564907	29	+	.	Name=PF3D7_1342900-D1_Pf3D7_02_v3+;Alias=;ID=PF3D7_1342900-D1-9-Pf3D7_02_v3;pvalue=0.00127;sequence=GTTCCT;
Pf3D7_02_v3	fimo	nucleotide_motif	564895	564900	28.7	+	.	Name=PF3D7_1342900-D1_Pf3D7_02_v3+;Alias=;ID=PF3D7_1342900-D1-10-Pf3D7_02_v3;pvalue=0.00136;sequence=TCCCAT;
Pf3D7_02_v3	fimo	nucleotide_motif	564935	564940	28.6	-	.	Name=PF3D7_1342900-D1_Pf3D7_02_v3-;Alias=;ID=PF3D7_1342900-D1-11-Pf3D7_02_v3;pvalue=0.00137;sequence=TACCCC;
Pf3D7_02_v3	fimo	nucleotide_motif	565590	565595	28	+	.	Name=PF3D7_1342900-D1_Pf3D7_02_v3+;Alias=;ID=PF3D7_1342900-D1-12-Pf3D7_02_v3;pvalue=0.00158;sequence=GGCCTT;
Pf3D7_02_v3	fimo	nucleotide_motif	565232	565237	27.5	+	.	Name=PF3D7_1342900-D1_Pf3D7_02_v3+;Alias=;ID=PF3D7_1342900-D1-13-Pf3D7_02_v3;pvalue=0.00177;sequence=TCCTCC;
Pf3D7_02_v3	fimo	nucleotide_motif	565054	565059	27.2	+	.	Name=PF3D7_1342900-D1_Pf3D7_02_v3+;Alias=;ID=PF3D7_1342900-D1-14-Pf3D7_02_v3;pvalue=0.00189;sequence=AACCCA;
Pf3D7_02_v3	fimo	nucleotide_motif	564747	564752	26.5	-	.	Name=PF3D7_1342900-D1_Pf3D7_02_v3-;Alias=;ID=PF3D7_1342900-D1-15-Pf3D7_02_v3;pvalue=0.00224;sequence=GCTCGT;
Pf3D7_02_v3	fimo	nucleotide_motif	565056	565061	26	+	.	Name=PF3D7_1342900-D1_Pf3D7_02_v3+;Alias=;ID=PF3D7_1342900-D1-16-Pf3D7_02_v3;pvalue=0.00249;sequence=CCCACA;
Pf3D7_02_v3	fimo	nucleotide_motif	564730	564735	25.1	+	.	Name=PF3D7_1342900-D1_Pf3D7_02_v3+;Alias=;ID=PF3D7_1342900-D1-17-Pf3D7_02_v3;pvalue=0.00308;sequence=GTATCG;
Pf3D7_02_v3	fimo	nucleotide_motif	564901	564906	24.9	-	.	Name=PF3D7_1342900-D1_Pf3D7_02_v3-;Alias=;ID=PF3D7_1342900-D1-18-Pf3D7_02_v3;pvalue=0.00325;sequence=GGAACG;
Pf3D7_02_v3	fimo	nucleotide_motif	564933	564938	24.7	-	.	Name=PF3D7_1342900-D1_Pf3D7_02_v3-;Alias=;ID=PF3D7_1342900-D1-19-Pf3D7_02_v3;pvalue=0.0034;sequence=CCCCTT;
Pf3D7_02_v3	fimo	nucleotide_motif	564748	564753	24	-	.	Name=PF3D7_1342900-D1_Pf3D7_02_v3-;Alias=;ID=PF3D7_1342900-D1-20-Pf3D7_02_v3;pvalue=0.004;sequence=CGCTCG;
Pf3D7_02_v3	fimo	nucleotide_motif	565233	565238	24	+	.	Name=PF3D7_1342900-D1_Pf3D7_02_v3+;Alias=;ID=PF3D7_1342900-D1-21-Pf3D7_02_v3;pvalue=0.004;sequence=CCTCCA;
Pf3D7_02_v3	fimo	nucleotide_motif	565412	565417	23.9	-	.	Name=PF3D7_1342900-D1_Pf3D7_02_v3-;Alias=;ID=PF3D7_1342900-D1-22-Pf3D7_02_v3;pvalue=0.00403;sequence=GCTACT;
Pf3D7_02_v3	fimo	nucleotide_motif	574235	574240	42	-	.	Name=PF3D7_1342900-D1_Pf3D7_02_v3-;Alias=;ID=PF3D7_1342900-D1-1-Pf3D7_02_v3;pvalue=6.25e-05;sequence=GACCCT;
Pf3D7_02_v3	fimo	nucleotide_motif	574545	574550	40.6	+	.	Name=PF3D7_1342900-D1_Pf3D7_02_v3+;Alias=;ID=PF3D7_1342900-D1-2-Pf3D7_02_v3;pvalue=8.75e-05;sequence=ACCCCA;
Pf3D7_02_v3	fimo	nucleotide_motif	574144	574149	35.1	+	.	Name=PF3D7_1342900-D1_Pf3D7_02_v3+;Alias=;ID=PF3D7_1342900-D1-3-Pf3D7_02_v3;pvalue=0.00031;sequence=GCAACG;
Pf3D7_02_v3	fimo	nucleotide_motif	574652	574657	34.2	+	.	Name=PF3D7_1342900-D1_Pf3D7_02_v3+;Alias=;ID=PF3D7_1342900-D1-4-Pf3D7_02_v3;pvalue=0.00038;sequence=GCCAAG;
Pf3D7_02_v3	fimo	nucleotide_motif	573938	573943	32.6	+	.	Name=PF3D7_1342900-D1_Pf3D7_02_v3+;Alias=;ID=PF3D7_1342900-D1-5-Pf3D7_02_v3;pvalue=0.000551;sequence=TACCCT;
Pf3D7_02_v3	fimo	nucleotide_motif	574024	574029	32.6	+	.	Name=PF3D7_1342900-D1_Pf3D7_02_v3+;Alias=;ID=PF3D7_1342900-D1-6-Pf3D7_02_v3;pvalue=0.000551;sequence=ATCCCT;
Pf3D7_02_v3	fimo	nucleotide_motif	574320	574325	31.3	-	.	Name=PF3D7_1342900-D1_Pf3D7_02_v3-;Alias=;ID=PF3D7_1342900-D1-7-Pf3D7_02_v3;pvalue=0.000736;sequence=GTCACT;
Pf3D7_02_v3	fimo	nucleotide_motif	574030	574035	30.7	+	.	Name=PF3D7_1342900-D1_Pf3D7_02_v3+;Alias=;ID=PF3D7_1342900-D1-8-Pf3D7_02_v3;pvalue=0.000854;sequence=TCCACT;
Pf3D7_02_v3	fimo	nucleotide_motif	574238	574243	29.6	+	.	Name=PF3D7_1342900-D1_Pf3D7_02_v3+;Alias=;ID=PF3D7_1342900-D1-9-Pf3D7_02_v3;pvalue=0.00109;sequence=GTCCAT;
Pf3D7_02_v3	fimo	nucleotide_motif	574221	574226	29	-	.	Name=PF3D7_1342900-D1_Pf3D7_02_v3-;Alias=;ID=PF3D7_1342900-D1-10-Pf3D7_02_v3;pvalue=0.00127;sequence=GTTCCT;
Pf3D7_02_v3	fimo	nucleotide_motif	574025	574030	28.7	+	.	Name=PF3D7_1342900-D1_Pf3D7_02_v3+;Alias=;ID=PF3D7_1342900-D1-11-Pf3D7_02_v3;pvalue=0.00136;sequence=TCCCTT;
Pf3D7_02_v3	fimo	nucleotide_motif	574544	574549	28.6	+	.	Name=PF3D7_1342900-D1_Pf3D7_02_v3+;Alias=;ID=PF3D7_1342900-D1-12-Pf3D7_02_v3;pvalue=0.00137;sequence=TACCCC;
Pf3D7_02_v3	fimo	nucleotide_motif	573937	573942	28.2	+	.	Name=PF3D7_1342900-D1_Pf3D7_02_v3+;Alias=;ID=PF3D7_1342900-D1-13-Pf3D7_02_v3;pvalue=0.00152;sequence=GTACCC;
Pf3D7_02_v3	fimo	nucleotide_motif	574237	574242	27.8	+	.	Name=PF3D7_1342900-D1_Pf3D7_02_v3+;Alias=;ID=PF3D7_1342900-D1-14-Pf3D7_02_v3;pvalue=0.00164;sequence=GGTCCA;
Pf3D7_02_v3	fimo	nucleotide_motif	574236	574241	27.7	-	.	Name=PF3D7_1342900-D1_Pf3D7_02_v3-;Alias=;ID=PF3D7_1342900-D1-15-Pf3D7_02_v3;pvalue=0.00168;sequence=GGACCC;
Pf3D7_02_v3	fimo	nucleotide_motif	574148	574153	26.9	-	.	Name=PF3D7_1342900-D1_Pf3D7_02_v3-;Alias=;ID=PF3D7_1342900-D1-16-Pf3D7_02_v3;pvalue=0.00204;sequence=TAACCG;
Pf3D7_02_v3	fimo	nucleotide_motif	574234	574239	24.7	-	.	Name=PF3D7_1342900-D1_Pf3D7_02_v3-;Alias=;ID=PF3D7_1342900-D1-17-Pf3D7_02_v3;pvalue=0.00338;sequence=ACCCTA;
Pf3D7_02_v3	fimo	nucleotide_motif	573940	573945	24.5	+	.	Name=PF3D7_1342900-D1_Pf3D7_02_v3+;Alias=;ID=PF3D7_1342900-D1-18-Pf3D7_02_v3;pvalue=0.00358;sequence=CCCTCA;
Pf3D7_02_v3	fimo	nucleotide_motif	574546	574551	24.5	+	.	Name=PF3D7_1342900-D1_Pf3D7_02_v3+;Alias=;ID=PF3D7_1342900-D1-19-Pf3D7_02_v3;pvalue=0.00358;sequence=CCCCAA;
Pf3D7_02_v3	fimo	nucleotide_motif	574259	574264	24.3	-	.	Name=PF3D7_1342900-D1_Pf3D7_02_v3-;Alias=;ID=PF3D7_1342900-D1-20-Pf3D7_02_v3;pvalue=0.00373;sequence=GCCATT;
Pf3D7_02_v3	fimo	nucleotide_motif	574486	574491	24.3	-	.	Name=PF3D7_1342900-D1_Pf3D7_02_v3-;Alias=;ID=PF3D7_1342900-D1-21-Pf3D7_02_v3;pvalue=0.00373;sequence=GCATCT;
Pf3D7_02_v3	fimo	nucleotide_motif	574648	574653	24.3	-	.	Name=PF3D7_1342900-D1_Pf3D7_02_v3-;Alias=;ID=PF3D7_1342900-D1-22-Pf3D7_02_v3;pvalue=0.00373;sequence=GCATCT;
Pf3D7_02_v3	fimo	nucleotide_motif	577466	577471	60.3	+	.	Name=PF3D7_1342900-D1_Pf3D7_02_v3+;Alias=;ID=PF3D7_1342900-D1-1-Pf3D7_02_v3;pvalue=9.29e-07;sequence=GTCCCG;
Pf3D7_02_v3	fimo	nucleotide_motif	576995	577000	44.6	+	.	Name=PF3D7_1342900-D1_Pf3D7_02_v3+;Alias=;ID=PF3D7_1342900-D1-2-Pf3D7_02_v3;pvalue=3.44e-05;sequence=TCCCCA;
Pf3D7_02_v3	fimo	nucleotide_motif	577467	577472	44	+	.	Name=PF3D7_1342900-D1_Pf3D7_02_v3+;Alias=;ID=PF3D7_1342900-D1-3-Pf3D7_02_v3;pvalue=4.01e-05;sequence=TCCCGG;
Pf3D7_02_v3	fimo	nucleotide_motif	576843	576848	41.1	+	.	Name=PF3D7_1342900-D1_Pf3D7_02_v3+;Alias=;ID=PF3D7_1342900-D1-4-Pf3D7_02_v3;pvalue=7.79e-05;sequence=GTCACG;
Pf3D7_02_v3	fimo	nucleotide_motif	577470	577475	34.1	-	.	Name=PF3D7_1342900-D1_Pf3D7_02_v3-;Alias=;ID=PF3D7_1342900-D1-5-Pf3D7_02_v3;pvalue=0.000384;sequence=ACTCCG;
Pf3D7_02_v3	fimo	nucleotide_motif	576994	576999	34	+	.	Name=PF3D7_1342900-D1_Pf3D7_02_v3+;Alias=;ID=PF3D7_1342900-D1-6-Pf3D7_02_v3;pvalue=0.000395;sequence=TTCCCC;
Pf3D7_02_v3	fimo	nucleotide_motif	576800	576805	31	+	.	Name=PF3D7_1342900-D1_Pf3D7_02_v3+;Alias=;ID=PF3D7_1342900-D1-7-Pf3D7_02_v3;pvalue=0.000795;sequence=GTACCA;
Pf3D7_02_v3	fimo	nucleotide_motif	577464	577469	29.5	-	.	Name=PF3D7_1342900-D1_Pf3D7_02_v3-;Alias=;ID=PF3D7_1342900-D1-8-Pf3D7_02_v3;pvalue=0.00111;sequence=GGACCT;
Pf3D7_02_v3	fimo	nucleotide_motif	577267	577272	28.3	+	.	Name=PF3D7_1342900-D1_Pf3D7_02_v3+;Alias=;ID=PF3D7_1342900-D1-9-Pf3D7_02_v3;pvalue=0.00148;sequence=TCCTCA;
Pf3D7_02_v3	fimo	nucleotide_motif	577468	577473	28.2	-	.	Name=PF3D7_1342900-D1_Pf3D7_02_v3-;Alias=;ID=PF3D7_1342900-D1-10-Pf3D7_02_v3;pvalue=0.00152;sequence=TCCGGG;
Pf3D7_02_v3	fimo	nucleotide_motif	577469	577474	27.9	-	.	Name=PF3D7_1342900-D1_Pf3D7_02_v3-;Alias=;ID=PF3D7_1342900-D1-11-Pf3D7_02_v3;pvalue=0.00164;sequence=CTCCGG;
Pf3D7_02_v3	fimo	nucleotide_motif	577465	577470	26.6	+	.	Name=PF3D7_1342900-D1_Pf3D7_02_v3+;Alias=;ID=PF3D7_1342900-D1-12-Pf3D7_02_v3;pvalue=0.00216;sequence=GGTCCC;
Pf3D7_02_v3	fimo	nucleotide_motif	576839	576844	26.3	-	.	Name=PF3D7_1342900-D1_Pf3D7_02_v3-;Alias=;ID=PF3D7_1342900-D1-13-Pf3D7_02_v3;pvalue=0.00236;sequence=ACCACA;
Pf3D7_02_v3	fimo	nucleotide_motif	577327	577332	25.6	+	.	Name=PF3D7_1342900-D1_Pf3D7_02_v3+;Alias=;ID=PF3D7_1342900-D1-14-Pf3D7_02_v3;pvalue=0.00277;sequence=GACCTT;
Pf3D7_02_v3	fimo	nucleotide_motif	577463	577468	25.6	-	.	Name=PF3D7_1342900-D1_Pf3D7_02_v3-;Alias=;ID=PF3D7_1342900-D1-15-Pf3D7_02_v3;pvalue=0.00277;sequence=GACCTT;
Pf3D7_02_v3	fimo	nucleotide_motif	577340	577345	25.1	+	.	Name=PF3D7_1342900-D1_Pf3D7_02_v3+;Alias=;ID=PF3D7_1342900-D1-16-Pf3D7_02_v3;pvalue=0.00308;sequence=GTCAAG;
Pf3D7_02_v3	fimo	nucleotide_motif	576748	576753	25	+	.	Name=PF3D7_1342900-D1_Pf3D7_02_v3+;Alias=;ID=PF3D7_1342900-D1-17-Pf3D7_02_v3;pvalue=0.00316;sequence=GATCCT;
Pf3D7_02_v3	fimo	nucleotide_motif	576996	577001	24.7	+	.	Name=PF3D7_1342900-D1_Pf3D7_02_v3+;Alias=;ID=PF3D7_1342900-D1-18-Pf3D7_02_v3;pvalue=0.0034;sequence=CCCCAT;
Pf3D7_02_v3	fimo	nucleotide_motif	577323	577328	24	-	.	Name=PF3D7_1342900-D1_Pf3D7_02_v3-;Alias=;ID=PF3D7_1342900-D1-19-Pf3D7_02_v3;pvalue=0.00399;sequence=TCTACG;
Pf3D7_02_v3	fimo	nucleotide_motif	576569	576574	60.3	-	.	Name=PF3D7_1342900-D1_Pf3D7_02_v3-;Alias=;ID=PF3D7_1342900-D1-1-Pf3D7_02_v3;pvalue=9.29e-07;sequence=GTCCCG;
Pf3D7_02_v3	fimo	nucleotide_motif	577040	577045	44.6	-	.	Name=PF3D7_1342900-D1_Pf3D7_02_v3-;Alias=;ID=PF3D7_1342900-D1-2-Pf3D7_02_v3;pvalue=3.44e-05;sequence=TCCCCA;
Pf3D7_02_v3	fimo	nucleotide_motif	576568	576573	44	-	.	Name=PF3D7_1342900-D1_Pf3D7_02_v3-;Alias=;ID=PF3D7_1342900-D1-3-Pf3D7_02_v3;pvalue=4.01e-05;sequence=TCCCGG;
Pf3D7_02_v3	fimo	nucleotide_motif	577192	577197	41.1	-	.	Name=PF3D7_1342900-D1_Pf3D7_02_v3-;Alias=;ID=PF3D7_1342900-D1-4-Pf3D7_02_v3;pvalue=7.79e-05;sequence=GTCACG;
Pf3D7_02_v3	fimo	nucleotide_motif	576565	576570	34.1	+	.	Name=PF3D7_1342900-D1_Pf3D7_02_v3+;Alias=;ID=PF3D7_1342900-D1-5-Pf3D7_02_v3;pvalue=0.000384;sequence=ACTCCG;
Pf3D7_02_v3	fimo	nucleotide_motif	577041	577046	34	-	.	Name=PF3D7_1342900-D1_Pf3D7_02_v3-;Alias=;ID=PF3D7_1342900-D1-6-Pf3D7_02_v3;pvalue=0.000395;sequence=TTCCCC;
Pf3D7_02_v3	fimo	nucleotide_motif	577235	577240	31	-	.	Name=PF3D7_1342900-D1_Pf3D7_02_v3-;Alias=;ID=PF3D7_1342900-D1-7-Pf3D7_02_v3;pvalue=0.000795;sequence=GTACCA;
Pf3D7_02_v3	fimo	nucleotide_motif	576571	576576	29.5	+	.	Name=PF3D7_1342900-D1_Pf3D7_02_v3+;Alias=;ID=PF3D7_1342900-D1-8-Pf3D7_02_v3;pvalue=0.00111;sequence=GGACCT;
Pf3D7_02_v3	fimo	nucleotide_motif	576768	576773	28.3	-	.	Name=PF3D7_1342900-D1_Pf3D7_02_v3-;Alias=;ID=PF3D7_1342900-D1-9-Pf3D7_02_v3;pvalue=0.00148;sequence=TCCTCA;
Pf3D7_02_v3	fimo	nucleotide_motif	576567	576572	28.2	+	.	Name=PF3D7_1342900-D1_Pf3D7_02_v3+;Alias=;ID=PF3D7_1342900-D1-10-Pf3D7_02_v3;pvalue=0.00152;sequence=TCCGGG;
Pf3D7_02_v3	fimo	nucleotide_motif	576566	576571	27.9	+	.	Name=PF3D7_1342900-D1_Pf3D7_02_v3+;Alias=;ID=PF3D7_1342900-D1-11-Pf3D7_02_v3;pvalue=0.00164;sequence=CTCCGG;
Pf3D7_02_v3	fimo	nucleotide_motif	576570	576575	26.6	-	.	Name=PF3D7_1342900-D1_Pf3D7_02_v3-;Alias=;ID=PF3D7_1342900-D1-12-Pf3D7_02_v3;pvalue=0.00216;sequence=GGTCCC;
Pf3D7_02_v3	fimo	nucleotide_motif	577196	577201	26.3	+	.	Name=PF3D7_1342900-D1_Pf3D7_02_v3+;Alias=;ID=PF3D7_1342900-D1-13-Pf3D7_02_v3;pvalue=0.00236;sequence=ACCACA;
Pf3D7_02_v3	fimo	nucleotide_motif	576572	576577	25.6	+	.	Name=PF3D7_1342900-D1_Pf3D7_02_v3+;Alias=;ID=PF3D7_1342900-D1-14-Pf3D7_02_v3;pvalue=0.00277;sequence=GACCTT;
Pf3D7_02_v3	fimo	nucleotide_motif	576708	576713	25.6	-	.	Name=PF3D7_1342900-D1_Pf3D7_02_v3-;Alias=;ID=PF3D7_1342900-D1-15-Pf3D7_02_v3;pvalue=0.00277;sequence=GACCTT;
Pf3D7_02_v3	fimo	nucleotide_motif	576695	576700	25.1	-	.	Name=PF3D7_1342900-D1_Pf3D7_02_v3-;Alias=;ID=PF3D7_1342900-D1-16-Pf3D7_02_v3;pvalue=0.00308;sequence=GTCAAG;
Pf3D7_02_v3	fimo	nucleotide_motif	577287	577292	25	-	.	Name=PF3D7_1342900-D1_Pf3D7_02_v3-;Alias=;ID=PF3D7_1342900-D1-17-Pf3D7_02_v3;pvalue=0.00316;sequence=GATCCT;
Pf3D7_02_v3	fimo	nucleotide_motif	576459	576464	24.7	+	.	Name=PF3D7_1342900-D1_Pf3D7_02_v3+;Alias=;ID=PF3D7_1342900-D1-18-Pf3D7_02_v3;pvalue=0.00338;sequence=ACCTCA;
Pf3D7_02_v3	fimo	nucleotide_motif	577039	577044	24.7	-	.	Name=PF3D7_1342900-D1_Pf3D7_02_v3-;Alias=;ID=PF3D7_1342900-D1-19-Pf3D7_02_v3;pvalue=0.0034;sequence=CCCCAT;
Pf3D7_02_v3	fimo	nucleotide_motif	576508	576513	24.1	+	.	Name=PF3D7_1342900-D1_Pf3D7_02_v3+;Alias=;ID=PF3D7_1342900-D1-20-Pf3D7_02_v3;pvalue=0.00391;sequence=GCCAAA;
Pf3D7_02_v3	fimo	nucleotide_motif	576712	576717	24	+	.	Name=PF3D7_1342900-D1_Pf3D7_02_v3+;Alias=;ID=PF3D7_1342900-D1-21-Pf3D7_02_v3;pvalue=0.00399;sequence=TCTACG;
Pf3D7_02_v3	fimo	nucleotide_motif	590445	590450	40.6	+	.	Name=PF3D7_1342900-D1_Pf3D7_02_v3+;Alias=;ID=PF3D7_1342900-D1-1-Pf3D7_02_v3;pvalue=8.75e-05;sequence=ACCCCA;
Pf3D7_02_v3	fimo	nucleotide_motif	590037	590042	40.1	-	.	Name=PF3D7_1342900-D1_Pf3D7_02_v3-;Alias=;ID=PF3D7_1342900-D1-2-Pf3D7_02_v3;pvalue=9.78e-05;sequence=TCACCG;
Pf3D7_02_v3	fimo	nucleotide_motif	589914	589919	37.2	+	.	Name=PF3D7_1342900-D1_Pf3D7_02_v3+;Alias=;ID=PF3D7_1342900-D1-3-Pf3D7_02_v3;pvalue=0.000188;sequence=TCTCCG;
Pf3D7_02_v3	fimo	nucleotide_motif	590034	590039	33.9	+	.	Name=PF3D7_1342900-D1_Pf3D7_02_v3+;Alias=;ID=PF3D7_1342900-D1-4-Pf3D7_02_v3;pvalue=0.000409;sequence=TTCCGG;
Pf3D7_02_v3	fimo	nucleotide_motif	589960	589965	31.3	+	.	Name=PF3D7_1342900-D1_Pf3D7_02_v3+;Alias=;ID=PF3D7_1342900-D1-5-Pf3D7_02_v3;pvalue=0.000736;sequence=GTACCT;
Pf3D7_02_v3	fimo	nucleotide_motif	590081	590086	30.7	-	.	Name=PF3D7_1342900-D1_Pf3D7_02_v3-;Alias=;ID=PF3D7_1342900-D1-6-Pf3D7_02_v3;pvalue=0.000854;sequence=TCACCT;
Pf3D7_02_v3	fimo	nucleotide_motif	590279	590284	30.4	+	.	Name=PF3D7_1342900-D1_Pf3D7_02_v3+;Alias=;ID=PF3D7_1342900-D1-7-Pf3D7_02_v3;pvalue=0.000911;sequence=TCACCA;
Pf3D7_02_v3	fimo	nucleotide_motif	590159	590164	28.3	+	.	Name=PF3D7_1342900-D1_Pf3D7_02_v3+;Alias=;ID=PF3D7_1342900-D1-8-Pf3D7_02_v3;pvalue=0.00148;sequence=TCCTCA;
Pf3D7_02_v3	fimo	nucleotide_motif	589913	589918	27.8	+	.	Name=PF3D7_1342900-D1_Pf3D7_02_v3+;Alias=;ID=PF3D7_1342900-D1-9-Pf3D7_02_v3;pvalue=0.00167;sequence=GTCTCC;
Pf3D7_02_v3	fimo	nucleotide_motif	590158	590163	27.8	+	.	Name=PF3D7_1342900-D1_Pf3D7_02_v3+;Alias=;ID=PF3D7_1342900-D1-10-Pf3D7_02_v3;pvalue=0.00167;sequence=GTCCTC;
Pf3D7_02_v3	fimo	nucleotide_motif	590425	590430	27.3	-	.	Name=PF3D7_1342900-D1_Pf3D7_02_v3-;Alias=;ID=PF3D7_1342900-D1-11-Pf3D7_02_v3;pvalue=0.00184;sequence=AACCCT;
Pf3D7_02_v3	fimo	nucleotide_motif	590155	590160	26.8	-	.	Name=PF3D7_1342900-D1_Pf3D7_02_v3-;Alias=;ID=PF3D7_1342900-D1-12-Pf3D7_02_v3;pvalue=0.0021;sequence=GACACT;
Pf3D7_02_v3	fimo	nucleotide_motif	589697	589702	26.8	+	.	Name=PF3D7_1342900-D1_Pf3D7_02_v3+;Alias=;ID=PF3D7_1342900-D1-13-Pf3D7_02_v3;pvalue=0.0021;sequence=GAACCT;
Pf3D7_02_v3	fimo	nucleotide_motif	589961	589966	25.7	+	.	Name=PF3D7_1342900-D1_Pf3D7_02_v3+;Alias=;ID=PF3D7_1342900-D1-14-Pf3D7_02_v3;pvalue=0.00269;sequence=TACCTG;
Pf3D7_02_v3	fimo	nucleotide_motif	589816	589821	25.6	+	.	Name=PF3D7_1342900-D1_Pf3D7_02_v3+;Alias=;ID=PF3D7_1342900-D1-15-Pf3D7_02_v3;pvalue=0.00277;sequence=GACCAT;
Pf3D7_02_v3	fimo	nucleotide_motif	590457	590462	25.1	+	.	Name=PF3D7_1342900-D1_Pf3D7_02_v3+;Alias=;ID=PF3D7_1342900-D1-16-Pf3D7_02_v3;pvalue=0.00308;sequence=GTACAG;
Pf3D7_02_v3	fimo	nucleotide_motif	590033	590038	25	+	.	Name=PF3D7_1342900-D1_Pf3D7_02_v3+;Alias=;ID=PF3D7_1342900-D1-17-Pf3D7_02_v3;pvalue=0.00313;sequence=ATTCCG;
Pf3D7_02_v3	fimo	nucleotide_motif	590424	590429	24.9	-	.	Name=PF3D7_1342900-D1_Pf3D7_02_v3-;Alias=;ID=PF3D7_1342900-D1-18-Pf3D7_02_v3;pvalue=0.00325;sequence=ACCCTT;
Pf3D7_02_v3	fimo	nucleotide_motif	590444	590449	24.9	+	.	Name=PF3D7_1342900-D1_Pf3D7_02_v3+;Alias=;ID=PF3D7_1342900-D1-19-Pf3D7_02_v3;pvalue=0.00326;sequence=AACCCC;
Pf3D7_02_v3	fimo	nucleotide_motif	590446	590451	24.5	+	.	Name=PF3D7_1342900-D1_Pf3D7_02_v3+;Alias=;ID=PF3D7_1342900-D1-20-Pf3D7_02_v3;pvalue=0.00358;sequence=CCCCAA;
Pf3D7_02_v3	fimo	nucleotide_motif	590426	590431	24.2	-	.	Name=PF3D7_1342900-D1_Pf3D7_02_v3-;Alias=;ID=PF3D7_1342900-D1-21-Pf3D7_02_v3;pvalue=0.00377;sequence=GAACCC;
Pf3D7_02_v3	fimo	nucleotide_motif	590291	590296	24.1	+	.	Name=PF3D7_1342900-D1_Pf3D7_02_v3+;Alias=;ID=PF3D7_1342900-D1-22-Pf3D7_02_v3;pvalue=0.00391;sequence=GCCATA;
Pf3D7_02_v3	fimo	nucleotide_motif	590036	590041	23.8	-	.	Name=PF3D7_1342900-D1_Pf3D7_02_v3-;Alias=;ID=PF3D7_1342900-D1-23-Pf3D7_02_v3;pvalue=0.00416;sequence=CACCGG;
Pf3D7_02_v3	fimo	nucleotide_motif	589218	589223	52.5	+	.	Name=PF3D7_1342900-D1_Pf3D7_02_v3+;Alias=;ID=PF3D7_1342900-D1-1-Pf3D7_02_v3;pvalue=5.57e-06;sequence=ACCCCG;
Pf3D7_02_v3	fimo	nucleotide_motif	589828	589833	40.6	-	.	Name=PF3D7_1342900-D1_Pf3D7_02_v3-;Alias=;ID=PF3D7_1342900-D1-2-Pf3D7_02_v3;pvalue=8.75e-05;sequence=ACCCCA;
Pf3D7_02_v3	fimo	nucleotide_motif	589578	589583	33.3	-	.	Name=PF3D7_1342900-D1_Pf3D7_02_v3-;Alias=;ID=PF3D7_1342900-D1-3-Pf3D7_02_v3;pvalue=0.000462;sequence=GTCGCT;
Pf3D7_02_v3	fimo	nucleotide_motif	589994	589999	30.4	-	.	Name=PF3D7_1342900-D1_Pf3D7_02_v3-;Alias=;ID=PF3D7_1342900-D1-4-Pf3D7_02_v3;pvalue=0.000911;sequence=TCACCA;
Pf3D7_02_v3	fimo	nucleotide_motif	589344	589349	30	-	.	Name=PF3D7_1342900-D1_Pf3D7_02_v3-;Alias=;ID=PF3D7_1342900-D1-5-Pf3D7_02_v3;pvalue=0.00101;sequence=TTCCAG;
Pf3D7_02_v3	fimo	nucleotide_motif	589216	589221	27.9	+	.	Name=PF3D7_1342900-D1_Pf3D7_02_v3+;Alias=;ID=PF3D7_1342900-D1-6-Pf3D7_02_v3;pvalue=0.00162;sequence=TCACCC;
Pf3D7_02_v3	fimo	nucleotide_motif	589219	589224	27.7	+	.	Name=PF3D7_1342900-D1_Pf3D7_02_v3+;Alias=;ID=PF3D7_1342900-D1-7-Pf3D7_02_v3;pvalue=0.0017;sequence=CCCCGT;
Pf3D7_02_v3	fimo	nucleotide_motif	589342	589347	27.5	+	.	Name=PF3D7_1342900-D1_Pf3D7_02_v3+;Alias=;ID=PF3D7_1342900-D1-8-Pf3D7_02_v3;pvalue=0.00179;sequence=GTCTGG;
Pf3D7_02_v3	fimo	nucleotide_motif	589848	589853	27.3	+	.	Name=PF3D7_1342900-D1_Pf3D7_02_v3+;Alias=;ID=PF3D7_1342900-D1-9-Pf3D7_02_v3;pvalue=0.00184;sequence=AACCCT;
Pf3D7_02_v3	fimo	nucleotide_motif	589576	589581	27.3	+	.	Name=PF3D7_1342900-D1_Pf3D7_02_v3+;Alias=;ID=PF3D7_1342900-D1-10-Pf3D7_02_v3;pvalue=0.00185;sequence=TCAGCG;
Pf3D7_02_v3	fimo	nucleotide_motif	589579	589584	27.2	+	.	Name=PF3D7_1342900-D1_Pf3D7_02_v3+;Alias=;ID=PF3D7_1342900-D1-11-Pf3D7_02_v3;pvalue=0.0019;sequence=GCGACA;
Pf3D7_02_v3	fimo	nucleotide_motif	589206	589211	26.3	-	.	Name=PF3D7_1342900-D1_Pf3D7_02_v3-;Alias=;ID=PF3D7_1342900-D1-12-Pf3D7_02_v3;pvalue=0.00236;sequence=ACCACA;
Pf3D7_02_v3	fimo	nucleotide_motif	589577	589582	26.2	-	.	Name=PF3D7_1342900-D1_Pf3D7_02_v3-;Alias=;ID=PF3D7_1342900-D1-13-Pf3D7_02_v3;pvalue=0.00239;sequence=TCGCTG;
Pf3D7_02_v3	fimo	nucleotide_motif	589259	589264	25.5	+	.	Name=PF3D7_1342900-D1_Pf3D7_02_v3+;Alias=;ID=PF3D7_1342900-D1-14-Pf3D7_02_v3;pvalue=0.0028;sequence=GCAACA;
Pf3D7_02_v3	fimo	nucleotide_motif	589816	589821	25.1	-	.	Name=PF3D7_1342900-D1_Pf3D7_02_v3-;Alias=;ID=PF3D7_1342900-D1-15-Pf3D7_02_v3;pvalue=0.00308;sequence=GTACAG;
Pf3D7_02_v3	fimo	nucleotide_motif	589849	589854	24.9	+	.	Name=PF3D7_1342900-D1_Pf3D7_02_v3+;Alias=;ID=PF3D7_1342900-D1-16-Pf3D7_02_v3;pvalue=0.00325;sequence=ACCCTT;
Pf3D7_02_v3	fimo	nucleotide_motif	589829	589834	24.9	-	.	Name=PF3D7_1342900-D1_Pf3D7_02_v3-;Alias=;ID=PF3D7_1342900-D1-17-Pf3D7_02_v3;pvalue=0.00326;sequence=AACCCC;
Pf3D7_02_v3	fimo	nucleotide_motif	589217	589222	24.7	+	.	Name=PF3D7_1342900-D1_Pf3D7_02_v3+;Alias=;ID=PF3D7_1342900-D1-18-Pf3D7_02_v3;pvalue=0.0034;sequence=CACCCC;
Pf3D7_02_v3	fimo	nucleotide_motif	589827	589832	24.5	-	.	Name=PF3D7_1342900-D1_Pf3D7_02_v3-;Alias=;ID=PF3D7_1342900-D1-19-Pf3D7_02_v3;pvalue=0.00358;sequence=CCCCAA;
Pf3D7_02_v3	fimo	nucleotide_motif	589847	589852	24.2	+	.	Name=PF3D7_1342900-D1_Pf3D7_02_v3+;Alias=;ID=PF3D7_1342900-D1-20-Pf3D7_02_v3;pvalue=0.00377;sequence=GAACCC;
Pf3D7_02_v3	fimo	nucleotide_motif	589982	589987	24.1	-	.	Name=PF3D7_1342900-D1_Pf3D7_02_v3-;Alias=;ID=PF3D7_1342900-D1-21-Pf3D7_02_v3;pvalue=0.00391;sequence=GCCATA;
Pf3D7_02_v3	fimo	nucleotide_motif	589533	589538	23.8	-	.	Name=PF3D7_1342900-D1_Pf3D7_02_v3-;Alias=;ID=PF3D7_1342900-D1-22-Pf3D7_02_v3;pvalue=0.00417;sequence=GAACGG;
Pf3D7_02_v3	fimo	nucleotide_motif	593190	593195	51.4	-	.	Name=PF3D7_1342900-D1_Pf3D7_02_v3-;Alias=;ID=PF3D7_1342900-D1-1-Pf3D7_02_v3;pvalue=7.3e-06;sequence=GCACCG;
Pf3D7_02_v3	fimo	nucleotide_motif	593206	593211	40.1	+	.	Name=PF3D7_1342900-D1_Pf3D7_02_v3+;Alias=;ID=PF3D7_1342900-D1-2-Pf3D7_02_v3;pvalue=9.78e-05;sequence=TCACCG;
Pf3D7_02_v3	fimo	nucleotide_motif	593293	593298	35.2	+	.	Name=PF3D7_1342900-D1_Pf3D7_02_v3+;Alias=;ID=PF3D7_1342900-D1-3-Pf3D7_02_v3;pvalue=0.000299;sequence=TTCCCA;
Pf3D7_02_v3	fimo	nucleotide_motif	592880	592885	34.6	-	.	Name=PF3D7_1342900-D1_Pf3D7_02_v3-;Alias=;ID=PF3D7_1342900-D1-4-Pf3D7_02_v3;pvalue=0.000344;sequence=ACCCAG;
Pf3D7_02_v3	fimo	nucleotide_motif	592939	592944	33.4	+	.	Name=PF3D7_1342900-D1_Pf3D7_02_v3+;Alias=;ID=PF3D7_1342900-D1-5-Pf3D7_02_v3;pvalue=0.000453;sequence=TTGCCG;
Pf3D7_02_v3	fimo	nucleotide_motif	593270	593275	30.7	+	.	Name=PF3D7_1342900-D1_Pf3D7_02_v3+;Alias=;ID=PF3D7_1342900-D1-6-Pf3D7_02_v3;pvalue=0.000854;sequence=TCCACT;
Pf3D7_02_v3	fimo	nucleotide_motif	593102	593107	30.4	+	.	Name=PF3D7_1342900-D1_Pf3D7_02_v3+;Alias=;ID=PF3D7_1342900-D1-7-Pf3D7_02_v3;pvalue=0.000911;sequence=TCACCA;
Pf3D7_02_v3	fimo	nucleotide_motif	593294	593299	28.7	+	.	Name=PF3D7_1342900-D1_Pf3D7_02_v3+;Alias=;ID=PF3D7_1342900-D1-8-Pf3D7_02_v3;pvalue=0.00136;sequence=TCCCAT;
Pf3D7_02_v3	fimo	nucleotide_motif	592774	592779	28.3	+	.	Name=PF3D7_1342900-D1_Pf3D7_02_v3+;Alias=;ID=PF3D7_1342900-D1-9-Pf3D7_02_v3;pvalue=0.00148;sequence=TCCTCA;
Pf3D7_02_v3	fimo	nucleotide_motif	592394	592399	28.2	-	.	Name=PF3D7_1342900-D1_Pf3D7_02_v3-;Alias=;ID=PF3D7_1342900-D1-10-Pf3D7_02_v3;pvalue=0.00151;sequence=TCTCCT;
Pf3D7_02_v3	fimo	nucleotide_motif	592881	592886	27.2	-	.	Name=PF3D7_1342900-D1_Pf3D7_02_v3-;Alias=;ID=PF3D7_1342900-D1-11-Pf3D7_02_v3;pvalue=0.00189;sequence=AACCCA;
Pf3D7_02_v3	fimo	nucleotide_motif	592648	592653	26.4	+	.	Name=PF3D7_1342900-D1_Pf3D7_02_v3+;Alias=;ID=PF3D7_1342900-D1-12-Pf3D7_02_v3;pvalue=0.0023;sequence=ACACCT;
Pf3D7_02_v3	fimo	nucleotide_motif	592838	592843	26.4	+	.	Name=PF3D7_1342900-D1_Pf3D7_02_v3+;Alias=;ID=PF3D7_1342900-D1-13-Pf3D7_02_v3;pvalue=0.0023;sequence=ACACCT;
Pf3D7_02_v3	fimo	nucleotide_motif	592941	592946	26.1	+	.	Name=PF3D7_1342900-D1_Pf3D7_02_v3+;Alias=;ID=PF3D7_1342900-D1-14-Pf3D7_02_v3;pvalue=0.00245;sequence=GCCGTA;
Pf3D7_02_v3	fimo	nucleotide_motif	592593	592598	25.7	+	.	Name=PF3D7_1342900-D1_Pf3D7_02_v3+;Alias=;ID=PF3D7_1342900-D1-15-Pf3D7_02_v3;pvalue=0.00269;sequence=TACCTG;
Pf3D7_02_v3	fimo	nucleotide_motif	592937	592942	25.5	-	.	Name=PF3D7_1342900-D1_Pf3D7_02_v3-;Alias=;ID=PF3D7_1342900-D1-16-Pf3D7_02_v3;pvalue=0.0028;sequence=GCAACA;
Pf3D7_02_v3	fimo	nucleotide_motif	592587	592592	24.1	-	.	Name=PF3D7_1342900-D1_Pf3D7_02_v3-;Alias=;ID=PF3D7_1342900-D1-17-Pf3D7_02_v3;pvalue=0.00391;sequence=GCCAAA;
Pf3D7_02_v3	fimo	nucleotide_motif	592686	592691	23.9	+	.	Name=PF3D7_1342900-D1_Pf3D7_02_v3+;Alias=;ID=PF3D7_1342900-D1-18-Pf3D7_02_v3;pvalue=0.00403;sequence=GCTACT;
Pf3D7_02_v3	fimo	nucleotide_motif	602229	602234	45.3	+	.	Name=PF3D7_1342900-D1_Pf3D7_02_v3+;Alias=;ID=PF3D7_1342900-D1-1-Pf3D7_02_v3;pvalue=2.96e-05;sequence=TCCCCT;
Pf3D7_02_v3	fimo	nucleotide_motif	601811	601816	44.6	+	.	Name=PF3D7_1342900-D1_Pf3D7_02_v3+;Alias=;ID=PF3D7_1342900-D1-2-Pf3D7_02_v3;pvalue=3.44e-05;sequence=TCCCCA;
Pf3D7_02_v3	fimo	nucleotide_motif	601810	601815	44.2	+	.	Name=PF3D7_1342900-D1_Pf3D7_02_v3+;Alias=;ID=PF3D7_1342900-D1-3-Pf3D7_02_v3;pvalue=3.76e-05;sequence=GTCCCC;
Pf3D7_02_v3	fimo	nucleotide_motif	602605	602610	40.8	+	.	Name=PF3D7_1342900-D1_Pf3D7_02_v3+;Alias=;ID=PF3D7_1342900-D1-4-Pf3D7_02_v3;pvalue=8.27e-05;sequence=ACCCCT;
Pf3D7_02_v3	fimo	nucleotide_motif	602121	602126	36.9	+	.	Name=PF3D7_1342900-D1_Pf3D7_02_v3+;Alias=;ID=PF3D7_1342900-D1-5-Pf3D7_02_v3;pvalue=0.000204;sequence=GCACCC;
Pf3D7_02_v3	fimo	nucleotide_motif	602023	602028	35.2	+	.	Name=PF3D7_1342900-D1_Pf3D7_02_v3+;Alias=;ID=PF3D7_1342900-D1-6-Pf3D7_02_v3;pvalue=0.000299;sequence=TTCCCA;
Pf3D7_02_v3	fimo	nucleotide_motif	602228	602233	34	+	.	Name=PF3D7_1342900-D1_Pf3D7_02_v3+;Alias=;ID=PF3D7_1342900-D1-7-Pf3D7_02_v3;pvalue=0.000395;sequence=TTCCCC;
Pf3D7_02_v3	fimo	nucleotide_motif	601775	601780	32.1	+	.	Name=PF3D7_1342900-D1_Pf3D7_02_v3+;Alias=;ID=PF3D7_1342900-D1-8-Pf3D7_02_v3;pvalue=0.000615;sequence=CTCCCT;
Pf3D7_02_v3	fimo	nucleotide_motif	602677	602682	30	-	.	Name=PF3D7_1342900-D1_Pf3D7_02_v3-;Alias=;ID=PF3D7_1342900-D1-9-Pf3D7_02_v3;pvalue=0.00101;sequence=TTCCAG;
Pf3D7_02_v3	fimo	nucleotide_motif	601776	601781	28.7	+	.	Name=PF3D7_1342900-D1_Pf3D7_02_v3+;Alias=;ID=PF3D7_1342900-D1-10-Pf3D7_02_v3;pvalue=0.00136;sequence=TCCCTT;
Pf3D7_02_v3	fimo	nucleotide_motif	602024	602029	28.7	+	.	Name=PF3D7_1342900-D1_Pf3D7_02_v3+;Alias=;ID=PF3D7_1342900-D1-11-Pf3D7_02_v3;pvalue=0.00136;sequence=TCCCAT;
Pf3D7_02_v3	fimo	nucleotide_motif	601774	601779	27.4	+	.	Name=PF3D7_1342900-D1_Pf3D7_02_v3+;Alias=;ID=PF3D7_1342900-D1-12-Pf3D7_02_v3;pvalue=0.00181;sequence=TCTCCC;
Pf3D7_02_v3	fimo	nucleotide_motif	602122	602127	26.9	+	.	Name=PF3D7_1342900-D1_Pf3D7_02_v3+;Alias=;ID=PF3D7_1342900-D1-13-Pf3D7_02_v3;pvalue=0.00204;sequence=CACCCA;
Pf3D7_02_v3	fimo	nucleotide_motif	602459	602464	26.3	+	.	Name=PF3D7_1342900-D1_Pf3D7_02_v3+;Alias=;ID=PF3D7_1342900-D1-14-Pf3D7_02_v3;pvalue=0.00236;sequence=ACCACA;
Pf3D7_02_v3	fimo	nucleotide_motif	601814	601819	26.2	+	.	Name=PF3D7_1342900-D1_Pf3D7_02_v3+;Alias=;ID=PF3D7_1342900-D1-15-Pf3D7_02_v3;pvalue=0.00242;sequence=CCACCT;
Pf3D7_02_v3	fimo	nucleotide_motif	602175	602180	25.7	+	.	Name=PF3D7_1342900-D1_Pf3D7_02_v3+;Alias=;ID=PF3D7_1342900-D1-16-Pf3D7_02_v3;pvalue=0.00269;sequence=TACCTG;
Pf3D7_02_v3	fimo	nucleotide_motif	601816	601821	24.9	+	.	Name=PF3D7_1342900-D1_Pf3D7_02_v3+;Alias=;ID=PF3D7_1342900-D1-17-Pf3D7_02_v3;pvalue=0.00325;sequence=ACCTCT;
Pf3D7_02_v3	fimo	nucleotide_motif	602123	602128	24.9	+	.	Name=PF3D7_1342900-D1_Pf3D7_02_v3+;Alias=;ID=PF3D7_1342900-D1-18-Pf3D7_02_v3;pvalue=0.00325;sequence=ACCCAT;
Pf3D7_02_v3	fimo	nucleotide_motif	602604	602609	24.9	+	.	Name=PF3D7_1342900-D1_Pf3D7_02_v3+;Alias=;ID=PF3D7_1342900-D1-19-Pf3D7_02_v3;pvalue=0.00326;sequence=AACCCC;
Pf3D7_02_v3	fimo	nucleotide_motif	602230	602235	24.7	+	.	Name=PF3D7_1342900-D1_Pf3D7_02_v3+;Alias=;ID=PF3D7_1342900-D1-20-Pf3D7_02_v3;pvalue=0.0034;sequence=CCCCTT;
Pf3D7_02_v3	fimo	nucleotide_motif	602606	602611	24.7	+	.	Name=PF3D7_1342900-D1_Pf3D7_02_v3+;Alias=;ID=PF3D7_1342900-D1-21-Pf3D7_02_v3;pvalue=0.0034;sequence=CCCCTT;
Pf3D7_02_v3	fimo	nucleotide_motif	602622	602627	23.9	+	.	Name=PF3D7_1342900-D1_Pf3D7_02_v3+;Alias=;ID=PF3D7_1342900-D1-22-Pf3D7_02_v3;pvalue=0.00409;sequence=GTCTAG;
Pf3D7_02_v3	fimo	nucleotide_motif	601813	601818	23.8	+	.	Name=PF3D7_1342900-D1_Pf3D7_02_v3+;Alias=;ID=PF3D7_1342900-D1-23-Pf3D7_02_v3;pvalue=0.00416;sequence=CCCACC;
Pf3D7_02_v3	fimo	nucleotide_motif	602213	602218	23.6	-	.	Name=PF3D7_1342900-D1_Pf3D7_02_v3-;Alias=;ID=PF3D7_1342900-D1-24-Pf3D7_02_v3;pvalue=0.00432;sequence=TCCTAG;
Pf3D7_02_v3	fimo	nucleotide_motif	602662	602667	44.6	-	.	Name=PF3D7_1342900-D1_Pf3D7_02_v3-;Alias=;ID=PF3D7_1342900-D1-1-Pf3D7_02_v3;pvalue=3.44e-05;sequence=TCCCCA;
Pf3D7_02_v3	fimo	nucleotide_motif	602944	602949	44.6	-	.	Name=PF3D7_1342900-D1_Pf3D7_02_v3-;Alias=;ID=PF3D7_1342900-D1-2-Pf3D7_02_v3;pvalue=3.44e-05;sequence=TCCCCA;
Pf3D7_02_v3	fimo	nucleotide_motif	602663	602668	44.2	-	.	Name=PF3D7_1342900-D1_Pf3D7_02_v3-;Alias=;ID=PF3D7_1342900-D1-3-Pf3D7_02_v3;pvalue=3.76e-05;sequence=GTCCCC;
Pf3D7_02_v3	fimo	nucleotide_motif	602352	602357	36.9	-	.	Name=PF3D7_1342900-D1_Pf3D7_02_v3-;Alias=;ID=PF3D7_1342900-D1-4-Pf3D7_02_v3;pvalue=0.000204;sequence=GCACCC;
Pf3D7_02_v3	fimo	nucleotide_motif	602450	602455	35.2	-	.	Name=PF3D7_1342900-D1_Pf3D7_02_v3-;Alias=;ID=PF3D7_1342900-D1-5-Pf3D7_02_v3;pvalue=0.000299;sequence=TTCCCA;
Pf3D7_02_v3	fimo	nucleotide_motif	603105	603110	35.2	+	.	Name=PF3D7_1342900-D1_Pf3D7_02_v3+;Alias=;ID=PF3D7_1342900-D1-6-Pf3D7_02_v3;pvalue=0.000299;sequence=TTCCCA;
Pf3D7_02_v3	fimo	nucleotide_motif	602698	602703	32.1	-	.	Name=PF3D7_1342900-D1_Pf3D7_02_v3-;Alias=;ID=PF3D7_1342900-D1-7-Pf3D7_02_v3;pvalue=0.000615;sequence=CTCCCT;
Pf3D7_02_v3	fimo	nucleotide_motif	603116	603121	30.4	-	.	Name=PF3D7_1342900-D1_Pf3D7_02_v3-;Alias=;ID=PF3D7_1342900-D1-8-Pf3D7_02_v3;pvalue=0.000911;sequence=TCCACA;
Pf3D7_02_v3	fimo	nucleotide_motif	603058	603063	29.2	+	.	Name=PF3D7_1342900-D1_Pf3D7_02_v3+;Alias=;ID=PF3D7_1342900-D1-9-Pf3D7_02_v3;pvalue=0.0012;sequence=GTCTCA;
Pf3D7_02_v3	fimo	nucleotide_motif	602917	602922	29	+	.	Name=PF3D7_1342900-D1_Pf3D7_02_v3+;Alias=;ID=PF3D7_1342900-D1-10-Pf3D7_02_v3;pvalue=0.00127;sequence=GTTCCT;
Pf3D7_02_v3	fimo	nucleotide_motif	602449	602454	28.7	-	.	Name=PF3D7_1342900-D1_Pf3D7_02_v3-;Alias=;ID=PF3D7_1342900-D1-11-Pf3D7_02_v3;pvalue=0.00136;sequence=TCCCAT;
Pf3D7_02_v3	fimo	nucleotide_motif	602697	602702	28.7	-	.	Name=PF3D7_1342900-D1_Pf3D7_02_v3-;Alias=;ID=PF3D7_1342900-D1-12-Pf3D7_02_v3;pvalue=0.00136;sequence=TCCCTT;
Pf3D7_02_v3	fimo	nucleotide_motif	602945	602950	28.6	-	.	Name=PF3D7_1342900-D1_Pf3D7_02_v3-;Alias=;ID=PF3D7_1342900-D1-13-Pf3D7_02_v3;pvalue=0.00137;sequence=ATCCCC;
Pf3D7_02_v3	fimo	nucleotide_motif	603239	603244	27.9	+	.	Name=PF3D7_1342900-D1_Pf3D7_02_v3+;Alias=;ID=PF3D7_1342900-D1-14-Pf3D7_02_v3;pvalue=0.00162;sequence=TCCACC;
Pf3D7_02_v3	fimo	nucleotide_motif	603106	603111	27.5	+	.	Name=PF3D7_1342900-D1_Pf3D7_02_v3+;Alias=;ID=PF3D7_1342900-D1-15-Pf3D7_02_v3;pvalue=0.00177;sequence=TCCCAC;
Pf3D7_02_v3	fimo	nucleotide_motif	602699	602704	27.4	-	.	Name=PF3D7_1342900-D1_Pf3D7_02_v3-;Alias=;ID=PF3D7_1342900-D1-16-Pf3D7_02_v3;pvalue=0.00181;sequence=TCTCCC;
Pf3D7_02_v3	fimo	nucleotide_motif	602351	602356	26.9	-	.	Name=PF3D7_1342900-D1_Pf3D7_02_v3-;Alias=;ID=PF3D7_1342900-D1-17-Pf3D7_02_v3;pvalue=0.00204;sequence=CACCCA;
Pf3D7_02_v3	fimo	nucleotide_motif	602793	602798	26.4	+	.	Name=PF3D7_1342900-D1_Pf3D7_02_v3+;Alias=;ID=PF3D7_1342900-D1-18-Pf3D7_02_v3;pvalue=0.0023;sequence=ACACCT;
Pf3D7_02_v3	fimo	nucleotide_motif	602659	602664	26.2	-	.	Name=PF3D7_1342900-D1_Pf3D7_02_v3-;Alias=;ID=PF3D7_1342900-D1-19-Pf3D7_02_v3;pvalue=0.00242;sequence=CCACCT;
Pf3D7_02_v3	fimo	nucleotide_motif	603107	603112	26	+	.	Name=PF3D7_1342900-D1_Pf3D7_02_v3+;Alias=;ID=PF3D7_1342900-D1-20-Pf3D7_02_v3;pvalue=0.00249;sequence=CCCACA;
Pf3D7_02_v3	fimo	nucleotide_motif	603240	603245	26	+	.	Name=PF3D7_1342900-D1_Pf3D7_02_v3+;Alias=;ID=PF3D7_1342900-D1-21-Pf3D7_02_v3;pvalue=0.00249;sequence=CCACCA;
Pf3D7_02_v3	fimo	nucleotide_motif	602298	602303	25.7	-	.	Name=PF3D7_1342900-D1_Pf3D7_02_v3-;Alias=;ID=PF3D7_1342900-D1-22-Pf3D7_02_v3;pvalue=0.00269;sequence=TACCTG;
Pf3D7_02_v3	fimo	nucleotide_motif	603217	603222	25	+	.	Name=PF3D7_1342900-D1_Pf3D7_02_v3+;Alias=;ID=PF3D7_1342900-D1-23-Pf3D7_02_v3;pvalue=0.00313;sequence=ATTCCG;
Pf3D7_02_v3	fimo	nucleotide_motif	602350	602355	24.9	-	.	Name=PF3D7_1342900-D1_Pf3D7_02_v3-;Alias=;ID=PF3D7_1342900-D1-24-Pf3D7_02_v3;pvalue=0.00325;sequence=ACCCAT;
Pf3D7_02_v3	fimo	nucleotide_motif	602657	602662	24.9	-	.	Name=PF3D7_1342900-D1_Pf3D7_02_v3-;Alias=;ID=PF3D7_1342900-D1-25-Pf3D7_02_v3;pvalue=0.00325;sequence=ACCTCT;
Pf3D7_02_v3	fimo	nucleotide_motif	602943	602948	24.5	-	.	Name=PF3D7_1342900-D1_Pf3D7_02_v3-;Alias=;ID=PF3D7_1342900-D1-26-Pf3D7_02_v3;pvalue=0.00358;sequence=CCCCAA;
Pf3D7_02_v3	fimo	nucleotide_motif	602660	602665	23.8	-	.	Name=PF3D7_1342900-D1_Pf3D7_02_v3-;Alias=;ID=PF3D7_1342900-D1-27-Pf3D7_02_v3;pvalue=0.00416;sequence=CCCACC;
Pf3D7_02_v3	fimo	nucleotide_motif	602260	602265	23.6	+	.	Name=PF3D7_1342900-D1_Pf3D7_02_v3+;Alias=;ID=PF3D7_1342900-D1-28-Pf3D7_02_v3;pvalue=0.00432;sequence=TCCTAG;
Pf3D7_02_v3	fimo	nucleotide_motif	602919	602924	23.6	+	.	Name=PF3D7_1342900-D1_Pf3D7_02_v3+;Alias=;ID=PF3D7_1342900-D1-29-Pf3D7_02_v3;pvalue=0.00432;sequence=TCCTTG;
Pf3D7_02_v3	fimo	nucleotide_motif	608975	608980	46	+	.	Name=PF3D7_1342900-D1_Pf3D7_02_v3+;Alias=;ID=PF3D7_1342900-D1-1-Pf3D7_02_v3;pvalue=2.48e-05;sequence=GTCCCA;
Pf3D7_02_v3	fimo	nucleotide_motif	609613	609618	38.7	+	.	Name=PF3D7_1342900-D1_Pf3D7_02_v3+;Alias=;ID=PF3D7_1342900-D1-2-Pf3D7_02_v3;pvalue=0.000135;sequence=GCGCCC;
Pf3D7_02_v3	fimo	nucleotide_motif	609615	609620	37.7	+	.	Name=PF3D7_1342900-D1_Pf3D7_02_v3+;Alias=;ID=PF3D7_1342900-D1-3-Pf3D7_02_v3;pvalue=0.000168;sequence=GCCCAT;
Pf3D7_02_v3	fimo	nucleotide_motif	609293	609298	34.6	-	.	Name=PF3D7_1342900-D1_Pf3D7_02_v3-;Alias=;ID=PF3D7_1342900-D1-4-Pf3D7_02_v3;pvalue=0.000344;sequence=ACCCAG;
Pf3D7_02_v3	fimo	nucleotide_motif	609196	609201	34.2	+	.	Name=PF3D7_1342900-D1_Pf3D7_02_v3+;Alias=;ID=PF3D7_1342900-D1-5-Pf3D7_02_v3;pvalue=0.00038;sequence=GCCATG;
Pf3D7_02_v3	fimo	nucleotide_motif	609430	609435	32.6	+	.	Name=PF3D7_1342900-D1_Pf3D7_02_v3+;Alias=;ID=PF3D7_1342900-D1-6-Pf3D7_02_v3;pvalue=0.000551;sequence=TACCCT;
Pf3D7_02_v3	fimo	nucleotide_motif	608961	608966	31.3	-	.	Name=PF3D7_1342900-D1_Pf3D7_02_v3-;Alias=;ID=PF3D7_1342900-D1-7-Pf3D7_02_v3;pvalue=0.000736;sequence=GTACCT;
Pf3D7_02_v3	fimo	nucleotide_motif	609612	609617	31.3	-	.	Name=PF3D7_1342900-D1_Pf3D7_02_v3-;Alias=;ID=PF3D7_1342900-D1-8-Pf3D7_02_v3;pvalue=0.000738;sequence=GGCGCA;
Pf3D7_02_v3	fimo	nucleotide_motif	609144	609149	30.4	-	.	Name=PF3D7_1342900-D1_Pf3D7_02_v3-;Alias=;ID=PF3D7_1342900-D1-9-Pf3D7_02_v3;pvalue=0.000911;sequence=TCCACA;
Pf3D7_02_v3	fimo	nucleotide_motif	609228	609233	30	-	.	Name=PF3D7_1342900-D1_Pf3D7_02_v3-;Alias=;ID=PF3D7_1342900-D1-10-Pf3D7_02_v3;pvalue=0.00101;sequence=TTCCAG;
Pf3D7_02_v3	fimo	nucleotide_motif	609300	609305	30	+	.	Name=PF3D7_1342900-D1_Pf3D7_02_v3+;Alias=;ID=PF3D7_1342900-D1-11-Pf3D7_02_v3;pvalue=0.00101;sequence=TTCCTG;
Pf3D7_02_v3	fimo	nucleotide_motif	609614	609619	29.6	+	.	Name=PF3D7_1342900-D1_Pf3D7_02_v3+;Alias=;ID=PF3D7_1342900-D1-12-Pf3D7_02_v3;pvalue=0.00111;sequence=CGCCCA;
Pf3D7_02_v3	fimo	nucleotide_motif	608934	608939	29.5	-	.	Name=PF3D7_1342900-D1_Pf3D7_02_v3-;Alias=;ID=PF3D7_1342900-D1-13-Pf3D7_02_v3;pvalue=0.00111;sequence=GGACCT;
Pf3D7_02_v3	fimo	nucleotide_motif	608937	608942	28.7	+	.	Name=PF3D7_1342900-D1_Pf3D7_02_v3+;Alias=;ID=PF3D7_1342900-D1-14-Pf3D7_02_v3;pvalue=0.00136;sequence=TCCTCT;
Pf3D7_02_v3	fimo	nucleotide_motif	608976	608981	28.7	+	.	Name=PF3D7_1342900-D1_Pf3D7_02_v3+;Alias=;ID=PF3D7_1342900-D1-15-Pf3D7_02_v3;pvalue=0.00136;sequence=TCCCAT;
Pf3D7_02_v3	fimo	nucleotide_motif	609413	609418	27.9	-	.	Name=PF3D7_1342900-D1_Pf3D7_02_v3-;Alias=;ID=PF3D7_1342900-D1-16-Pf3D7_02_v3;pvalue=0.00162;sequence=TCACCC;
Pf3D7_02_v3	fimo	nucleotide_motif	608935	608940	27.9	+	.	Name=PF3D7_1342900-D1_Pf3D7_02_v3+;Alias=;ID=PF3D7_1342900-D1-17-Pf3D7_02_v3;pvalue=0.00164;sequence=GGTCCT;
Pf3D7_02_v3	fimo	nucleotide_motif	608936	608941	27.8	+	.	Name=PF3D7_1342900-D1_Pf3D7_02_v3+;Alias=;ID=PF3D7_1342900-D1-18-Pf3D7_02_v3;pvalue=0.00167;sequence=GTCCTC;
Pf3D7_02_v3	fimo	nucleotide_motif	609226	609231	27.5	+	.	Name=PF3D7_1342900-D1_Pf3D7_02_v3+;Alias=;ID=PF3D7_1342900-D1-19-Pf3D7_02_v3;pvalue=0.00179;sequence=GTCTGG;
Pf3D7_02_v3	fimo	nucleotide_motif	609254	609259	27.3	-	.	Name=PF3D7_1342900-D1_Pf3D7_02_v3-;Alias=;ID=PF3D7_1342900-D1-20-Pf3D7_02_v3;pvalue=0.00184;sequence=AACCCT;
Pf3D7_02_v3	fimo	nucleotide_motif	609294	609299	27.2	-	.	Name=PF3D7_1342900-D1_Pf3D7_02_v3-;Alias=;ID=PF3D7_1342900-D1-21-Pf3D7_02_v3;pvalue=0.00189;sequence=AACCCA;
Pf3D7_02_v3	fimo	nucleotide_motif	609308	609313	27.2	+	.	Name=PF3D7_1342900-D1_Pf3D7_02_v3+;Alias=;ID=PF3D7_1342900-D1-22-Pf3D7_02_v3;pvalue=0.00189;sequence=AACCCA;
Pf3D7_02_v3	fimo	nucleotide_motif	609412	609417	26.9	-	.	Name=PF3D7_1342900-D1_Pf3D7_02_v3-;Alias=;ID=PF3D7_1342900-D1-23-Pf3D7_02_v3;pvalue=0.00204;sequence=CACCCA;
Pf3D7_02_v3	fimo	nucleotide_motif	609611	609616	26.2	-	.	Name=PF3D7_1342900-D1_Pf3D7_02_v3-;Alias=;ID=PF3D7_1342900-D1-24-Pf3D7_02_v3;pvalue=0.00241;sequence=GCGCAT;
Pf3D7_02_v3	fimo	nucleotide_motif	609058	609063	26	+	.	Name=PF3D7_1342900-D1_Pf3D7_02_v3+;Alias=;ID=PF3D7_1342900-D1-25-Pf3D7_02_v3;pvalue=0.00249;sequence=CCACCA;
Pf3D7_02_v3	fimo	nucleotide_motif	609030	609035	25.5	-	.	Name=PF3D7_1342900-D1_Pf3D7_02_v3-;Alias=;ID=PF3D7_1342900-D1-26-Pf3D7_02_v3;pvalue=0.0028;sequence=GCAACA;
Pf3D7_02_v3	fimo	nucleotide_motif	608933	608938	25.4	-	.	Name=PF3D7_1342900-D1_Pf3D7_02_v3-;Alias=;ID=PF3D7_1342900-D1-27-Pf3D7_02_v3;pvalue=0.00291;sequence=GACCTA;
Pf3D7_02_v3	fimo	nucleotide_motif	609326	609331	25.1	-	.	Name=PF3D7_1342900-D1_Pf3D7_02_v3-;Alias=;ID=PF3D7_1342900-D1-28-Pf3D7_02_v3;pvalue=0.00308;sequence=GTCAAG;
Pf3D7_02_v3	fimo	nucleotide_motif	609074	609079	25	-	.	Name=PF3D7_1342900-D1_Pf3D7_02_v3-;Alias=;ID=PF3D7_1342900-D1-29-Pf3D7_02_v3;pvalue=0.00313;sequence=TATCCG;
Pf3D7_02_v3	fimo	nucleotide_motif	609652	609657	25	+	.	Name=PF3D7_1342900-D1_Pf3D7_02_v3+;Alias=;ID=PF3D7_1342900-D1-30-Pf3D7_02_v3;pvalue=0.00313;sequence=TATCCG;
Pf3D7_02_v3	fimo	nucleotide_motif	609677	609682	25	+	.	Name=PF3D7_1342900-D1_Pf3D7_02_v3+;Alias=;ID=PF3D7_1342900-D1-31-Pf3D7_02_v3;pvalue=0.00313;sequence=ATTCCG;
Pf3D7_02_v3	fimo	nucleotide_motif	609309	609314	24.9	+	.	Name=PF3D7_1342900-D1_Pf3D7_02_v3+;Alias=;ID=PF3D7_1342900-D1-32-Pf3D7_02_v3;pvalue=0.00325;sequence=ACCCAT;
Pf3D7_02_v3	fimo	nucleotide_motif	609431	609436	24.9	+	.	Name=PF3D7_1342900-D1_Pf3D7_02_v3+;Alias=;ID=PF3D7_1342900-D1-33-Pf3D7_02_v3;pvalue=0.00325;sequence=ACCCTT;
Pf3D7_02_v3	fimo	nucleotide_motif	609411	609416	24.7	-	.	Name=PF3D7_1342900-D1_Pf3D7_02_v3-;Alias=;ID=PF3D7_1342900-D1-34-Pf3D7_02_v3;pvalue=0.00338;sequence=ACCCAA;
Pf3D7_02_v3	fimo	nucleotide_motif	609303	609308	24.5	-	.	Name=PF3D7_1342900-D1_Pf3D7_02_v3-;Alias=;ID=PF3D7_1342900-D1-35-Pf3D7_02_v3;pvalue=0.00357;sequence=TCACAG;
Pf3D7_02_v3	fimo	nucleotide_motif	609750	609755	24.5	+	.	Name=PF3D7_1342900-D1_Pf3D7_02_v3+;Alias=;ID=PF3D7_1342900-D1-36-Pf3D7_02_v3;pvalue=0.00357;sequence=TCCATG;
Pf3D7_02_v3	fimo	nucleotide_motif	609307	609312	24.2	+	.	Name=PF3D7_1342900-D1_Pf3D7_02_v3+;Alias=;ID=PF3D7_1342900-D1-37-Pf3D7_02_v3;pvalue=0.00377;sequence=GAACCC;
Pf3D7_02_v3	fimo	nucleotide_motif	609251	609256	24	-	.	Name=PF3D7_1342900-D1_Pf3D7_02_v3-;Alias=;ID=PF3D7_1342900-D1-38-Pf3D7_02_v3;pvalue=0.004;sequence=CCTCCA;
Pf3D7_02_v3	fimo	nucleotide_motif	609057	609062	23.9	+	.	Name=PF3D7_1342900-D1_Pf3D7_02_v3+;Alias=;ID=PF3D7_1342900-D1-39-Pf3D7_02_v3;pvalue=0.0041;sequence=ACCACC;
Pf3D7_02_v3	fimo	nucleotide_motif	622344	622349	38.1	+	.	Name=PF3D7_1342900-D1_Pf3D7_02_v3+;Alias=;ID=PF3D7_1342900-D1-1-Pf3D7_02_v3;pvalue=0.000154;sequence=TCCCTG;
Pf3D7_02_v3	fimo	nucleotide_motif	622051	622056	34.2	-	.	Name=PF3D7_1342900-D1_Pf3D7_02_v3-;Alias=;ID=PF3D7_1342900-D1-2-Pf3D7_02_v3;pvalue=0.00038;sequence=GCCATG;
Pf3D7_02_v3	fimo	nucleotide_motif	621787	621792	32.6	+	.	Name=PF3D7_1342900-D1_Pf3D7_02_v3+;Alias=;ID=PF3D7_1342900-D1-3-Pf3D7_02_v3;pvalue=0.000551;sequence=TACCCT;
Pf3D7_02_v3	fimo	nucleotide_motif	622343	622348	32.6	+	.	Name=PF3D7_1342900-D1_Pf3D7_02_v3+;Alias=;ID=PF3D7_1342900-D1-4-Pf3D7_02_v3;pvalue=0.000551;sequence=ATCCCT;
Pf3D7_02_v3	fimo	nucleotide_motif	622143	622148	30	+	.	Name=PF3D7_1342900-D1_Pf3D7_02_v3+;Alias=;ID=PF3D7_1342900-D1-5-Pf3D7_02_v3;pvalue=0.00101;sequence=TTCCTG;
Pf3D7_02_v3	fimo	nucleotide_motif	622188	622193	30	+	.	Name=PF3D7_1342900-D1_Pf3D7_02_v3+;Alias=;ID=PF3D7_1342900-D1-6-Pf3D7_02_v3;pvalue=0.00101;sequence=TTCCTG;
Pf3D7_02_v3	fimo	nucleotide_motif	621807	621812	29.6	-	.	Name=PF3D7_1342900-D1_Pf3D7_02_v3-;Alias=;ID=PF3D7_1342900-D1-7-Pf3D7_02_v3;pvalue=0.00109;sequence=GTCCTT;
Pf3D7_02_v3	fimo	nucleotide_motif	622495	622500	25.1	-	.	Name=PF3D7_1342900-D1_Pf3D7_02_v3-;Alias=;ID=PF3D7_1342900-D1-8-Pf3D7_02_v3;pvalue=0.00308;sequence=GTACTG;
Pf3D7_02_v3	fimo	nucleotide_motif	622530	622535	25.1	+	.	Name=PF3D7_1342900-D1_Pf3D7_02_v3+;Alias=;ID=PF3D7_1342900-D1-9-Pf3D7_02_v3;pvalue=0.00308;sequence=GTCATG;
Pf3D7_02_v3	fimo	nucleotide_motif	621788	621793	24.9	+	.	Name=PF3D7_1342900-D1_Pf3D7_02_v3+;Alias=;ID=PF3D7_1342900-D1-10-Pf3D7_02_v3;pvalue=0.00325;sequence=ACCCTT;
Pf3D7_02_v3	fimo	nucleotide_motif	622345	622350	23.9	-	.	Name=PF3D7_1342900-D1_Pf3D7_02_v3-;Alias=;ID=PF3D7_1342900-D1-11-Pf3D7_02_v3;pvalue=0.0041;sequence=GCAGGG;
Pf3D7_02_v3	fimo	nucleotide_motif	621806	621811	23.6	-	.	Name=PF3D7_1342900-D1_Pf3D7_02_v3-;Alias=;ID=PF3D7_1342900-D1-12-Pf3D7_02_v3;pvalue=0.00432;sequence=TCCTTG;
Pf3D7_02_v3	fimo	nucleotide_motif	624982	624987	56	-	.	Name=PF3D7_1342900-D1_Pf3D7_02_v3-;Alias=;ID=PF3D7_1342900-D1-1-Pf3D7_02_v3;pvalue=2.52e-06;sequence=GCCCCT;
Pf3D7_02_v3	fimo	nucleotide_motif	625423	625428	40.1	+	.	Name=PF3D7_1342900-D1_Pf3D7_02_v3+;Alias=;ID=PF3D7_1342900-D1-2-Pf3D7_02_v3;pvalue=9.78e-05;sequence=TCACCG;
Pf3D7_02_v3	fimo	nucleotide_motif	625249	625254	39.3	+	.	Name=PF3D7_1342900-D1_Pf3D7_02_v3+;Alias=;ID=PF3D7_1342900-D1-3-Pf3D7_02_v3;pvalue=0.000118;sequence=GCACCA;
Pf3D7_02_v3	fimo	nucleotide_motif	625386	625391	39.3	+	.	Name=PF3D7_1342900-D1_Pf3D7_02_v3+;Alias=;ID=PF3D7_1342900-D1-4-Pf3D7_02_v3;pvalue=0.000118;sequence=GCCACA;
Pf3D7_02_v3	fimo	nucleotide_motif	624983	624988	33.6	-	.	Name=PF3D7_1342900-D1_Pf3D7_02_v3-;Alias=;ID=PF3D7_1342900-D1-5-Pf3D7_02_v3;pvalue=0.000434;sequence=TGCCCC;
Pf3D7_02_v3	fimo	nucleotide_motif	625624	625629	32.2	-	.	Name=PF3D7_1342900-D1_Pf3D7_02_v3-;Alias=;ID=PF3D7_1342900-D1-6-Pf3D7_02_v3;pvalue=0.000608;sequence=TACCCA;
Pf3D7_02_v3	fimo	nucleotide_motif	625876	625881	32.2	+	.	Name=PF3D7_1342900-D1_Pf3D7_02_v3+;Alias=;ID=PF3D7_1342900-D1-7-Pf3D7_02_v3;pvalue=0.000608;sequence=ATCCCA;
Pf3D7_02_v3	fimo	nucleotide_motif	624976	624981	30.7	-	.	Name=PF3D7_1342900-D1_Pf3D7_02_v3-;Alias=;ID=PF3D7_1342900-D1-8-Pf3D7_02_v3;pvalue=0.000854;sequence=TCCACT;
Pf3D7_02_v3	fimo	nucleotide_motif	625877	625882	28.7	+	.	Name=PF3D7_1342900-D1_Pf3D7_02_v3+;Alias=;ID=PF3D7_1342900-D1-9-Pf3D7_02_v3;pvalue=0.00136;sequence=TCCCAT;
Pf3D7_02_v3	fimo	nucleotide_motif	625426	625431	27.6	-	.	Name=PF3D7_1342900-D1_Pf3D7_02_v3-;Alias=;ID=PF3D7_1342900-D1-10-Pf3D7_02_v3;pvalue=0.00172;sequence=TCACGG;
Pf3D7_02_v3	fimo	nucleotide_motif	625427	625432	26.9	-	.	Name=PF3D7_1342900-D1_Pf3D7_02_v3-;Alias=;ID=PF3D7_1342900-D1-11-Pf3D7_02_v3;pvalue=0.00204;sequence=ATCACG;
Pf3D7_02_v3	fimo	nucleotide_motif	625302	625307	25.4	-	.	Name=PF3D7_1342900-D1_Pf3D7_02_v3-;Alias=;ID=PF3D7_1342900-D1-12-Pf3D7_02_v3;pvalue=0.00291;sequence=GACCAA;
Pf3D7_02_v3	fimo	nucleotide_motif	625506	625511	25.4	+	.	Name=PF3D7_1342900-D1_Pf3D7_02_v3+;Alias=;ID=PF3D7_1342900-D1-13-Pf3D7_02_v3;pvalue=0.00291;sequence=GACCTA;
Pf3D7_02_v3	fimo	nucleotide_motif	625074	625079	25.3	+	.	Name=PF3D7_1342900-D1_Pf3D7_02_v3+;Alias=;ID=PF3D7_1342900-D1-14-Pf3D7_02_v3;pvalue=0.00292;sequence=CTCTCG;
Pf3D7_02_v3	fimo	nucleotide_motif	625623	625628	24.9	-	.	Name=PF3D7_1342900-D1_Pf3D7_02_v3-;Alias=;ID=PF3D7_1342900-D1-15-Pf3D7_02_v3;pvalue=0.00325;sequence=ACCCAT;
Pf3D7_02_v3	fimo	nucleotide_motif	624981	624986	24.7	-	.	Name=PF3D7_1342900-D1_Pf3D7_02_v3-;Alias=;ID=PF3D7_1342900-D1-16-Pf3D7_02_v3;pvalue=0.0034;sequence=CCCCTT;
Pf3D7_02_v3	fimo	nucleotide_motif	624103	624108	39.3	-	.	Name=PF3D7_1342900-D1_Pf3D7_02_v3-;Alias=;ID=PF3D7_1342900-D1-1-Pf3D7_02_v3;pvalue=0.000118;sequence=GCCACA;
Pf3D7_02_v3	fimo	nucleotide_motif	624204	624209	37	-	.	Name=PF3D7_1342900-D1_Pf3D7_02_v3-;Alias=;ID=PF3D7_1342900-D1-2-Pf3D7_02_v3;pvalue=0.000201;sequence=GCTCCA;
Pf3D7_02_v3	fimo	nucleotide_motif	624636	624641	35.8	-	.	Name=PF3D7_1342900-D1_Pf3D7_02_v3-;Alias=;ID=PF3D7_1342900-D1-3-Pf3D7_02_v3;pvalue=0.000261;sequence=TTCCCT;
Pf3D7_02_v3	fimo	nucleotide_motif	624299	624304	35.2	+	.	Name=PF3D7_1342900-D1_Pf3D7_02_v3+;Alias=;ID=PF3D7_1342900-D1-4-Pf3D7_02_v3;pvalue=0.000299;sequence=TTCCCA;
Pf3D7_02_v3	fimo	nucleotide_motif	624498	624503	35.2	+	.	Name=PF3D7_1342900-D1_Pf3D7_02_v3+;Alias=;ID=PF3D7_1342900-D1-5-Pf3D7_02_v3;pvalue=0.000299;sequence=TTCCCA;
Pf3D7_02_v3	fimo	nucleotide_motif	625023	625028	32.2	-	.	Name=PF3D7_1342900-D1_Pf3D7_02_v3-;Alias=;ID=PF3D7_1342900-D1-6-Pf3D7_02_v3;pvalue=0.000608;sequence=ATCCCA;
Pf3D7_02_v3	fimo	nucleotide_motif	625022	625027	28.7	-	.	Name=PF3D7_1342900-D1_Pf3D7_02_v3-;Alias=;ID=PF3D7_1342900-D1-7-Pf3D7_02_v3;pvalue=0.00136;sequence=TCCCAT;
Pf3D7_02_v3	fimo	nucleotide_motif	624300	624305	28.7	+	.	Name=PF3D7_1342900-D1_Pf3D7_02_v3+;Alias=;ID=PF3D7_1342900-D1-8-Pf3D7_02_v3;pvalue=0.00136;sequence=TCCCAT;
Pf3D7_02_v3	fimo	nucleotide_motif	624499	624504	28.7	+	.	Name=PF3D7_1342900-D1_Pf3D7_02_v3+;Alias=;ID=PF3D7_1342900-D1-9-Pf3D7_02_v3;pvalue=0.00136;sequence=TCCCAT;
Pf3D7_02_v3	fimo	nucleotide_motif	624635	624640	28.3	-	.	Name=PF3D7_1342900-D1_Pf3D7_02_v3-;Alias=;ID=PF3D7_1342900-D1-10-Pf3D7_02_v3;pvalue=0.00148;sequence=TCCCTA;
Pf3D7_02_v3	fimo	nucleotide_motif	624487	624492	28	+	.	Name=PF3D7_1342900-D1_Pf3D7_02_v3+;Alias=;ID=PF3D7_1342900-D1-11-Pf3D7_02_v3;pvalue=0.00157;sequence=TCTCCA;
Pf3D7_02_v3	fimo	nucleotide_motif	624497	624502	27.6	+	.	Name=PF3D7_1342900-D1_Pf3D7_02_v3+;Alias=;ID=PF3D7_1342900-D1-12-Pf3D7_02_v3;pvalue=0.00175;sequence=GTTCCC;
Pf3D7_02_v3	fimo	nucleotide_motif	624290	624295	27.2	+	.	Name=PF3D7_1342900-D1_Pf3D7_02_v3+;Alias=;ID=PF3D7_1342900-D1-13-Pf3D7_02_v3;pvalue=0.00189;sequence=AACCCA;
Pf3D7_02_v3	fimo	nucleotide_motif	624793	624798	26.9	-	.	Name=PF3D7_1342900-D1_Pf3D7_02_v3-;Alias=;ID=PF3D7_1342900-D1-14-Pf3D7_02_v3;pvalue=0.00204;sequence=TACACG;
Pf3D7_02_v3	fimo	nucleotide_motif	624247	624252	26.3	+	.	Name=PF3D7_1342900-D1_Pf3D7_02_v3+;Alias=;ID=PF3D7_1342900-D1-15-Pf3D7_02_v3;pvalue=0.00236;sequence=ACACCA;
Pf3D7_02_v3	fimo	nucleotide_motif	624267	624272	25.7	+	.	Name=PF3D7_1342900-D1_Pf3D7_02_v3+;Alias=;ID=PF3D7_1342900-D1-16-Pf3D7_02_v3;pvalue=0.00269;sequence=ATCTCG;
Pf3D7_02_v3	fimo	nucleotide_motif	624291	624296	24.9	+	.	Name=PF3D7_1342900-D1_Pf3D7_02_v3+;Alias=;ID=PF3D7_1342900-D1-17-Pf3D7_02_v3;pvalue=0.00325;sequence=ACCCAT;
Pf3D7_02_v3	fimo	nucleotide_motif	624285	624290	24.5	-	.	Name=PF3D7_1342900-D1_Pf3D7_02_v3-;Alias=;ID=PF3D7_1342900-D1-18-Pf3D7_02_v3;pvalue=0.00357;sequence=TCATCG;
Pf3D7_02_v3	fimo	nucleotide_motif	624531	624536	24.3	+	.	Name=PF3D7_1342900-D1_Pf3D7_02_v3+;Alias=;ID=PF3D7_1342900-D1-19-Pf3D7_02_v3;pvalue=0.00373;sequence=GCACTT;
Pf3D7_02_v3	fimo	nucleotide_motif	624289	624294	24.2	+	.	Name=PF3D7_1342900-D1_Pf3D7_02_v3+;Alias=;ID=PF3D7_1342900-D1-20-Pf3D7_02_v3;pvalue=0.00377;sequence=GAACCC;
Pf3D7_02_v3	fimo	nucleotide_motif	633370	633375	39.6	+	.	Name=PF3D7_1342900-D1_Pf3D7_02_v3+;Alias=;ID=PF3D7_1342900-D1-1-Pf3D7_02_v3;pvalue=0.000108;sequence=GCACCT;
Pf3D7_02_v3	fimo	nucleotide_motif	633357	633362	30	+	.	Name=PF3D7_1342900-D1_Pf3D7_02_v3+;Alias=;ID=PF3D7_1342900-D1-2-Pf3D7_02_v3;pvalue=0.00101;sequence=TTCTCG;
Pf3D7_02_v3	fimo	nucleotide_motif	633337	633342	29.2	-	.	Name=PF3D7_1342900-D1_Pf3D7_02_v3-;Alias=;ID=PF3D7_1342900-D1-3-Pf3D7_02_v3;pvalue=0.0012;sequence=GTCCAA;
Pf3D7_02_v3	fimo	nucleotide_motif	632889	632894	28.7	-	.	Name=PF3D7_1342900-D1_Pf3D7_02_v3-;Alias=;ID=PF3D7_1342900-D1-4-Pf3D7_02_v3;pvalue=0.00136;sequence=TCCTCT;
Pf3D7_02_v3	fimo	nucleotide_motif	633415	633420	28.2	-	.	Name=PF3D7_1342900-D1_Pf3D7_02_v3-;Alias=;ID=PF3D7_1342900-D1-5-Pf3D7_02_v3;pvalue=0.00151;sequence=TCTCCT;
Pf3D7_02_v3	fimo	nucleotide_motif	633083	633088	27.3	+	.	Name=PF3D7_1342900-D1_Pf3D7_02_v3+;Alias=;ID=PF3D7_1342900-D1-6-Pf3D7_02_v3;pvalue=0.00185;sequence=TCGACG;
Pf3D7_02_v3	fimo	nucleotide_motif	633383	633388	26.3	-	.	Name=PF3D7_1342900-D1_Pf3D7_02_v3-;Alias=;ID=PF3D7_1342900-D1-7-Pf3D7_02_v3;pvalue=0.00236;sequence=ACCACA;
Pf3D7_02_v3	fimo	nucleotide_motif	633084	633089	26.2	-	.	Name=PF3D7_1342900-D1_Pf3D7_02_v3-;Alias=;ID=PF3D7_1342900-D1-8-Pf3D7_02_v3;pvalue=0.00239;sequence=TCGTCG;
Pf3D7_02_v3	fimo	nucleotide_motif	632854	632859	25	+	.	Name=PF3D7_1342900-D1_Pf3D7_02_v3+;Alias=;ID=PF3D7_1342900-D1-9-Pf3D7_02_v3;pvalue=0.00313;sequence=TATCCG;
Pf3D7_02_v3	fimo	nucleotide_motif	633301	633306	24.3	-	.	Name=PF3D7_1342900-D1_Pf3D7_02_v3-;Alias=;ID=PF3D7_1342900-D1-10-Pf3D7_02_v3;pvalue=0.00373;sequence=GCACAT;
Pf3D7_02_v3	fimo	nucleotide_motif	632864	632869	23.9	-	.	Name=PF3D7_1342900-D1_Pf3D7_02_v3-;Alias=;ID=PF3D7_1342900-D1-11-Pf3D7_02_v3;pvalue=0.00403;sequence=GCTACT;
Pf3D7_02_v3	fimo	nucleotide_motif	632680	632685	23.8	-	.	Name=PF3D7_1342900-D1_Pf3D7_02_v3-;Alias=;ID=PF3D7_1342900-D1-12-Pf3D7_02_v3;pvalue=0.00417;sequence=GAACGG;
Pf3D7_02_v3	fimo	nucleotide_motif	632682	632687	23.7	+	.	Name=PF3D7_1342900-D1_Pf3D7_02_v3+;Alias=;ID=PF3D7_1342900-D1-13-Pf3D7_02_v3;pvalue=0.00426;sequence=GTTCAG;
Pf3D7_02_v3	fimo	nucleotide_motif	639396	639401	35.8	-	.	Name=PF3D7_1342900-D1_Pf3D7_02_v3-;Alias=;ID=PF3D7_1342900-D1-1-Pf3D7_02_v3;pvalue=0.000261;sequence=TTCCCT;
Pf3D7_02_v3	fimo	nucleotide_motif	640075	640080	35.8	-	.	Name=PF3D7_1342900-D1_Pf3D7_02_v3-;Alias=;ID=PF3D7_1342900-D1-2-Pf3D7_02_v3;pvalue=0.000261;sequence=TTCCCT;
Pf3D7_02_v3	fimo	nucleotide_motif	640378	640383	32.2	+	.	Name=PF3D7_1342900-D1_Pf3D7_02_v3+;Alias=;ID=PF3D7_1342900-D1-3-Pf3D7_02_v3;pvalue=0.000608;sequence=TACCCA;
Pf3D7_02_v3	fimo	nucleotide_motif	639913	639918	30.4	+	.	Name=PF3D7_1342900-D1_Pf3D7_02_v3+;Alias=;ID=PF3D7_1342900-D1-4-Pf3D7_02_v3;pvalue=0.000911;sequence=TCCACA;
Pf3D7_02_v3	fimo	nucleotide_motif	639854	639859	29.6	+	.	Name=PF3D7_1342900-D1_Pf3D7_02_v3+;Alias=;ID=PF3D7_1342900-D1-5-Pf3D7_02_v3;pvalue=0.00109;sequence=GTCCTT;
Pf3D7_02_v3	fimo	nucleotide_motif	640074	640079	28.7	-	.	Name=PF3D7_1342900-D1_Pf3D7_02_v3-;Alias=;ID=PF3D7_1342900-D1-6-Pf3D7_02_v3;pvalue=0.00136;sequence=TCCCTT;
Pf3D7_02_v3	fimo	nucleotide_motif	639395	639400	28.3	-	.	Name=PF3D7_1342900-D1_Pf3D7_02_v3-;Alias=;ID=PF3D7_1342900-D1-7-Pf3D7_02_v3;pvalue=0.00148;sequence=TCCCTA;
Pf3D7_02_v3	fimo	nucleotide_motif	639504	639509	26.3	+	.	Name=PF3D7_1342900-D1_Pf3D7_02_v3+;Alias=;ID=PF3D7_1342900-D1-8-Pf3D7_02_v3;pvalue=0.00236;sequence=ACACCA;
Pf3D7_02_v3	fimo	nucleotide_motif	639711	639716	25.4	-	.	Name=PF3D7_1342900-D1_Pf3D7_02_v3-;Alias=;ID=PF3D7_1342900-D1-9-Pf3D7_02_v3;pvalue=0.00291;sequence=GACCAA;
Pf3D7_02_v3	fimo	nucleotide_motif	640379	640384	24.9	+	.	Name=PF3D7_1342900-D1_Pf3D7_02_v3+;Alias=;ID=PF3D7_1342900-D1-10-Pf3D7_02_v3;pvalue=0.00325;sequence=ACCCAT;
Pf3D7_02_v3	fimo	nucleotide_motif	639609	639614	24.5	+	.	Name=PF3D7_1342900-D1_Pf3D7_02_v3+;Alias=;ID=PF3D7_1342900-D1-11-Pf3D7_02_v3;pvalue=0.00357;sequence=TCACAG;
Pf3D7_02_v3	fimo	nucleotide_motif	638885	638890	44.2	+	.	Name=PF3D7_1342900-D1_Pf3D7_02_v3+;Alias=;ID=PF3D7_1342900-D1-1-Pf3D7_02_v3;pvalue=3.84e-05;sequence=TCCCCC;
Pf3D7_02_v3	fimo	nucleotide_motif	638886	638891	40	+	.	Name=PF3D7_1342900-D1_Pf3D7_02_v3+;Alias=;ID=PF3D7_1342900-D1-2-Pf3D7_02_v3;pvalue=9.87e-05;sequence=CCCCCA;
Pf3D7_02_v3	fimo	nucleotide_motif	639708	639713	35.8	+	.	Name=PF3D7_1342900-D1_Pf3D7_02_v3+;Alias=;ID=PF3D7_1342900-D1-3-Pf3D7_02_v3;pvalue=0.000261;sequence=TTCCCT;
Pf3D7_02_v3	fimo	nucleotide_motif	639405	639410	32.2	-	.	Name=PF3D7_1342900-D1_Pf3D7_02_v3-;Alias=;ID=PF3D7_1342900-D1-4-Pf3D7_02_v3;pvalue=0.000608;sequence=TACCCA;
Pf3D7_02_v3	fimo	nucleotide_motif	639709	639714	28.7	+	.	Name=PF3D7_1342900-D1_Pf3D7_02_v3+;Alias=;ID=PF3D7_1342900-D1-5-Pf3D7_02_v3;pvalue=0.00136;sequence=TCCCTT;
Pf3D7_02_v3	fimo	nucleotide_motif	638884	638889	28.6	+	.	Name=PF3D7_1342900-D1_Pf3D7_02_v3+;Alias=;ID=PF3D7_1342900-D1-6-Pf3D7_02_v3;pvalue=0.00137;sequence=ATCCCC;
Pf3D7_02_v3	fimo	nucleotide_motif	638888	638893	26	+	.	Name=PF3D7_1342900-D1_Pf3D7_02_v3+;Alias=;ID=PF3D7_1342900-D1-7-Pf3D7_02_v3;pvalue=0.00249;sequence=CCCACA;
Pf3D7_02_v3	fimo	nucleotide_motif	639404	639409	24.9	-	.	Name=PF3D7_1342900-D1_Pf3D7_02_v3-;Alias=;ID=PF3D7_1342900-D1-8-Pf3D7_02_v3;pvalue=0.00325;sequence=ACCCAT;
Pf3D7_02_v3	fimo	nucleotide_motif	638880	638885	24.3	+	.	Name=PF3D7_1342900-D1_Pf3D7_02_v3+;Alias=;ID=PF3D7_1342900-D1-9-Pf3D7_02_v3;pvalue=0.00373;sequence=GCACAT;
Pf3D7_02_v3	fimo	nucleotide_motif	645550	645555	44.6	-	.	Name=PF3D7_1342900-D1_Pf3D7_02_v3-;Alias=;ID=PF3D7_1342900-D1-1-Pf3D7_02_v3;pvalue=3.44e-05;sequence=TCCCCA;
Pf3D7_02_v3	fimo	nucleotide_motif	645709	645714	37.7	-	.	Name=PF3D7_1342900-D1_Pf3D7_02_v3-;Alias=;ID=PF3D7_1342900-D1-2-Pf3D7_02_v3;pvalue=0.000168;sequence=GCCTCT;
Pf3D7_02_v3	fimo	nucleotide_motif	645712	645717	37	+	.	Name=PF3D7_1342900-D1_Pf3D7_02_v3+;Alias=;ID=PF3D7_1342900-D1-3-Pf3D7_02_v3;pvalue=0.000201;sequence=GGCCAG;
Pf3D7_02_v3	fimo	nucleotide_motif	645551	645556	28.6	-	.	Name=PF3D7_1342900-D1_Pf3D7_02_v3-;Alias=;ID=PF3D7_1342900-D1-4-Pf3D7_02_v3;pvalue=0.00137;sequence=ATCCCC;
Pf3D7_02_v3	fimo	nucleotide_motif	645030	645035	28.2	-	.	Name=PF3D7_1342900-D1_Pf3D7_02_v3-;Alias=;ID=PF3D7_1342900-D1-5-Pf3D7_02_v3;pvalue=0.00151;sequence=TCTCCT;
Pf3D7_02_v3	fimo	nucleotide_motif	645713	645718	27.6	+	.	Name=PF3D7_1342900-D1_Pf3D7_02_v3+;Alias=;ID=PF3D7_1342900-D1-6-Pf3D7_02_v3;pvalue=0.00173;sequence=GCCAGT;
Pf3D7_02_v3	fimo	nucleotide_motif	645710	645715	27.3	-	.	Name=PF3D7_1342900-D1_Pf3D7_02_v3-;Alias=;ID=PF3D7_1342900-D1-7-Pf3D7_02_v3;pvalue=0.00186;sequence=GGCCTC;
Pf3D7_02_v3	fimo	nucleotide_motif	645129	645134	27.2	+	.	Name=PF3D7_1342900-D1_Pf3D7_02_v3+;Alias=;ID=PF3D7_1342900-D1-8-Pf3D7_02_v3;pvalue=0.00191;sequence=GTTCGG;
Pf3D7_02_v3	fimo	nucleotide_motif	645132	645137	26.9	-	.	Name=PF3D7_1342900-D1_Pf3D7_02_v3-;Alias=;ID=PF3D7_1342900-D1-9-Pf3D7_02_v3;pvalue=0.00204;sequence=TAACCG;
Pf3D7_02_v3	fimo	nucleotide_motif	645715	645720	25.1	-	.	Name=PF3D7_1342900-D1_Pf3D7_02_v3-;Alias=;ID=PF3D7_1342900-D1-10-Pf3D7_02_v3;pvalue=0.00308;sequence=GTACTG;
Pf3D7_02_v3	fimo	nucleotide_motif	645549	645554	24.5	-	.	Name=PF3D7_1342900-D1_Pf3D7_02_v3-;Alias=;ID=PF3D7_1342900-D1-11-Pf3D7_02_v3;pvalue=0.00358;sequence=CCCCAA;
Pf3D7_02_v3	fimo	nucleotide_motif	644682	644687	45.3	-	.	Name=PF3D7_1342900-D1_Pf3D7_02_v3-;Alias=;ID=PF3D7_1342900-D1-1-Pf3D7_02_v3;pvalue=2.96e-05;sequence=TCCCCT;
Pf3D7_02_v3	fimo	nucleotide_motif	645247	645252	44.6	+	.	Name=PF3D7_1342900-D1_Pf3D7_02_v3+;Alias=;ID=PF3D7_1342900-D1-2-Pf3D7_02_v3;pvalue=3.44e-05;sequence=TCCCCA;
Pf3D7_02_v3	fimo	nucleotide_motif	645088	645093	37.7	+	.	Name=PF3D7_1342900-D1_Pf3D7_02_v3+;Alias=;ID=PF3D7_1342900-D1-3-Pf3D7_02_v3;pvalue=0.000168;sequence=GCCTCT;
Pf3D7_02_v3	fimo	nucleotide_motif	645085	645090	37	-	.	Name=PF3D7_1342900-D1_Pf3D7_02_v3-;Alias=;ID=PF3D7_1342900-D1-4-Pf3D7_02_v3;pvalue=0.000201;sequence=GGCCAG;
Pf3D7_02_v3	fimo	nucleotide_motif	644888	644893	35.8	+	.	Name=PF3D7_1342900-D1_Pf3D7_02_v3+;Alias=;ID=PF3D7_1342900-D1-5-Pf3D7_02_v3;pvalue=0.000261;sequence=TTCCCT;
Pf3D7_02_v3	fimo	nucleotide_motif	644438	644443	35.2	-	.	Name=PF3D7_1342900-D1_Pf3D7_02_v3-;Alias=;ID=PF3D7_1342900-D1-6-Pf3D7_02_v3;pvalue=0.000299;sequence=TTCCCA;
Pf3D7_02_v3	fimo	nucleotide_motif	644486	644491	29.2	-	.	Name=PF3D7_1342900-D1_Pf3D7_02_v3-;Alias=;ID=PF3D7_1342900-D1-7-Pf3D7_02_v3;pvalue=0.0012;sequence=GTCCTA;
Pf3D7_02_v3	fimo	nucleotide_motif	644889	644894	28.7	+	.	Name=PF3D7_1342900-D1_Pf3D7_02_v3+;Alias=;ID=PF3D7_1342900-D1-8-Pf3D7_02_v3;pvalue=0.00136;sequence=TCCCTT;
Pf3D7_02_v3	fimo	nucleotide_motif	644683	644688	28.6	-	.	Name=PF3D7_1342900-D1_Pf3D7_02_v3-;Alias=;ID=PF3D7_1342900-D1-9-Pf3D7_02_v3;pvalue=0.00137;sequence=ATCCCC;
Pf3D7_02_v3	fimo	nucleotide_motif	645246	645251	28.6	+	.	Name=PF3D7_1342900-D1_Pf3D7_02_v3+;Alias=;ID=PF3D7_1342900-D1-10-Pf3D7_02_v3;pvalue=0.00137;sequence=ATCCCC;
Pf3D7_02_v3	fimo	nucleotide_motif	644437	644442	28.3	-	.	Name=PF3D7_1342900-D1_Pf3D7_02_v3-;Alias=;ID=PF3D7_1342900-D1-11-Pf3D7_02_v3;pvalue=0.00148;sequence=TCCCAA;
Pf3D7_02_v3	fimo	nucleotide_motif	645084	645089	27.6	-	.	Name=PF3D7_1342900-D1_Pf3D7_02_v3-;Alias=;ID=PF3D7_1342900-D1-12-Pf3D7_02_v3;pvalue=0.00173;sequence=GCCAGT;
Pf3D7_02_v3	fimo	nucleotide_motif	645087	645092	27.3	+	.	Name=PF3D7_1342900-D1_Pf3D7_02_v3+;Alias=;ID=PF3D7_1342900-D1-13-Pf3D7_02_v3;pvalue=0.00186;sequence=GGCCTC;
Pf3D7_02_v3	fimo	nucleotide_motif	644864	644869	27.2	-	.	Name=PF3D7_1342900-D1_Pf3D7_02_v3-;Alias=;ID=PF3D7_1342900-D1-14-Pf3D7_02_v3;pvalue=0.00192;sequence=CACCCT;
Pf3D7_02_v3	fimo	nucleotide_motif	645082	645087	25.1	+	.	Name=PF3D7_1342900-D1_Pf3D7_02_v3+;Alias=;ID=PF3D7_1342900-D1-15-Pf3D7_02_v3;pvalue=0.00308;sequence=GTACTG;
Pf3D7_02_v3	fimo	nucleotide_motif	644863	644868	24.9	-	.	Name=PF3D7_1342900-D1_Pf3D7_02_v3-;Alias=;ID=PF3D7_1342900-D1-16-Pf3D7_02_v3;pvalue=0.00325;sequence=ACCCTT;
Pf3D7_02_v3	fimo	nucleotide_motif	644681	644686	24.5	-	.	Name=PF3D7_1342900-D1_Pf3D7_02_v3-;Alias=;ID=PF3D7_1342900-D1-17-Pf3D7_02_v3;pvalue=0.00358;sequence=CCCCTA;
Pf3D7_02_v3	fimo	nucleotide_motif	645248	645253	24.5	+	.	Name=PF3D7_1342900-D1_Pf3D7_02_v3+;Alias=;ID=PF3D7_1342900-D1-18-Pf3D7_02_v3;pvalue=0.00358;sequence=CCCCAA;
Pf3D7_02_v3	fimo	nucleotide_motif	644711	644716	24.3	+	.	Name=PF3D7_1342900-D1_Pf3D7_02_v3+;Alias=;ID=PF3D7_1342900-D1-19-Pf3D7_02_v3;pvalue=0.00373;sequence=GCACAT;
Pf3D7_02_v3	fimo	nucleotide_motif	644434	644439	23.9	+	.	Name=PF3D7_1342900-D1_Pf3D7_02_v3+;Alias=;ID=PF3D7_1342900-D1-20-Pf3D7_02_v3;pvalue=0.00409;sequence=GTCTTG;
Pf3D7_02_v3	fimo	nucleotide_motif	644865	644870	23.9	-	.	Name=PF3D7_1342900-D1_Pf3D7_02_v3-;Alias=;ID=PF3D7_1342900-D1-21-Pf3D7_02_v3;pvalue=0.0041;sequence=ACACCC;
Pf3D7_02_v3	fimo	nucleotide_motif	654179	654184	33.3	-	.	Name=PF3D7_1342900-D1_Pf3D7_02_v3-;Alias=;ID=PF3D7_1342900-D1-1-Pf3D7_02_v3;pvalue=0.000462;sequence=GTCGCT;
Pf3D7_02_v3	fimo	nucleotide_motif	654382	654387	32.6	-	.	Name=PF3D7_1342900-D1_Pf3D7_02_v3-;Alias=;ID=PF3D7_1342900-D1-2-Pf3D7_02_v3;pvalue=0.000551;sequence=ATCCCT;
Pf3D7_02_v3	fimo	nucleotide_motif	654470	654475	32.6	+	.	Name=PF3D7_1342900-D1_Pf3D7_02_v3+;Alias=;ID=PF3D7_1342900-D1-3-Pf3D7_02_v3;pvalue=0.000551;sequence=TACCCT;
Pf3D7_02_v3	fimo	nucleotide_motif	653882	653887	30.7	+	.	Name=PF3D7_1342900-D1_Pf3D7_02_v3+;Alias=;ID=PF3D7_1342900-D1-4-Pf3D7_02_v3;pvalue=0.000854;sequence=TCACCT;
Pf3D7_02_v3	fimo	nucleotide_motif	653865	653870	29.2	+	.	Name=PF3D7_1342900-D1_Pf3D7_02_v3+;Alias=;ID=PF3D7_1342900-D1-5-Pf3D7_02_v3;pvalue=0.0012;sequence=GTCTCA;
Pf3D7_02_v3	fimo	nucleotide_motif	654626	654631	28	-	.	Name=PF3D7_1342900-D1_Pf3D7_02_v3-;Alias=;ID=PF3D7_1342900-D1-6-Pf3D7_02_v3;pvalue=0.00158;sequence=GGCCAT;
Pf3D7_02_v3	fimo	nucleotide_motif	654628	654633	28	+	.	Name=PF3D7_1342900-D1_Pf3D7_02_v3+;Alias=;ID=PF3D7_1342900-D1-7-Pf3D7_02_v3;pvalue=0.00158;sequence=GGCCTT;
Pf3D7_02_v3	fimo	nucleotide_motif	654249	654254	27.6	+	.	Name=PF3D7_1342900-D1_Pf3D7_02_v3+;Alias=;ID=PF3D7_1342900-D1-8-Pf3D7_02_v3;pvalue=0.00173;sequence=GCACGT;
Pf3D7_02_v3	fimo	nucleotide_motif	654381	654386	27.5	-	.	Name=PF3D7_1342900-D1_Pf3D7_02_v3-;Alias=;ID=PF3D7_1342900-D1-9-Pf3D7_02_v3;pvalue=0.00177;sequence=TCCCTC;
Pf3D7_02_v3	fimo	nucleotide_motif	654507	654512	26.8	+	.	Name=PF3D7_1342900-D1_Pf3D7_02_v3+;Alias=;ID=PF3D7_1342900-D1-10-Pf3D7_02_v3;pvalue=0.0021;sequence=GAACCT;
Pf3D7_02_v3	fimo	nucleotide_motif	654248	654253	25.5	+	.	Name=PF3D7_1342900-D1_Pf3D7_02_v3+;Alias=;ID=PF3D7_1342900-D1-11-Pf3D7_02_v3;pvalue=0.00281;sequence=AGCACG;
Pf3D7_02_v3	fimo	nucleotide_motif	654182	654187	25.4	+	.	Name=PF3D7_1342900-D1_Pf3D7_02_v3+;Alias=;ID=PF3D7_1342900-D1-12-Pf3D7_02_v3;pvalue=0.00291;sequence=GACCTA;
Pf3D7_02_v3	fimo	nucleotide_motif	653981	653986	25	+	.	Name=PF3D7_1342900-D1_Pf3D7_02_v3+;Alias=;ID=PF3D7_1342900-D1-13-Pf3D7_02_v3;pvalue=0.00316;sequence=GATCCT;
Pf3D7_02_v3	fimo	nucleotide_motif	654471	654476	24.7	+	.	Name=PF3D7_1342900-D1_Pf3D7_02_v3+;Alias=;ID=PF3D7_1342900-D1-14-Pf3D7_02_v3;pvalue=0.00338;sequence=ACCCTA;
Pf3D7_02_v3	fimo	nucleotide_motif	654180	654185	24.7	+	.	Name=PF3D7_1342900-D1_Pf3D7_02_v3+;Alias=;ID=PF3D7_1342900-D1-15-Pf3D7_02_v3;pvalue=0.00338;sequence=GCGACC;
Pf3D7_02_v3	fimo	nucleotide_motif	654380	654385	24.5	-	.	Name=PF3D7_1342900-D1_Pf3D7_02_v3-;Alias=;ID=PF3D7_1342900-D1-16-Pf3D7_02_v3;pvalue=0.00358;sequence=CCCTCA;
Pf3D7_02_v3	fimo	nucleotide_motif	654318	654323	23.9	-	.	Name=PF3D7_1342900-D1_Pf3D7_02_v3-;Alias=;ID=PF3D7_1342900-D1-17-Pf3D7_02_v3;pvalue=0.00409;sequence=GTCTTG;
Pf3D7_02_v3	fimo	nucleotide_motif	657223	657228	38.5	+	.	Name=PF3D7_1342900-D1_Pf3D7_02_v3+;Alias=;ID=PF3D7_1342900-D1-1-Pf3D7_02_v3;pvalue=0.00014;sequence=GTTCCG;
Pf3D7_02_v3	fimo	nucleotide_motif	657362	657367	34.2	+	.	Name=PF3D7_1342900-D1_Pf3D7_02_v3+;Alias=;ID=PF3D7_1342900-D1-2-Pf3D7_02_v3;pvalue=0.00038;sequence=GCATCG;
Pf3D7_02_v3	fimo	nucleotide_motif	657409	657414	31	+	.	Name=PF3D7_1342900-D1_Pf3D7_02_v3+;Alias=;ID=PF3D7_1342900-D1-3-Pf3D7_02_v3;pvalue=0.000795;sequence=GTCACA;
Pf3D7_02_v3	fimo	nucleotide_motif	656851	656856	29.6	-	.	Name=PF3D7_1342900-D1_Pf3D7_02_v3-;Alias=;ID=PF3D7_1342900-D1-4-Pf3D7_02_v3;pvalue=0.00109;sequence=GTCTCT;
Pf3D7_02_v3	fimo	nucleotide_motif	657160	657165	29.2	-	.	Name=PF3D7_1342900-D1_Pf3D7_02_v3-;Alias=;ID=PF3D7_1342900-D1-5-Pf3D7_02_v3;pvalue=0.0012;sequence=GTCCAA;
Pf3D7_02_v3	fimo	nucleotide_motif	657400	657405	29.2	-	.	Name=PF3D7_1342900-D1_Pf3D7_02_v3-;Alias=;ID=PF3D7_1342900-D1-6-Pf3D7_02_v3;pvalue=0.0012;sequence=GTCCTA;
Pf3D7_02_v3	fimo	nucleotide_motif	657452	657457	28.2	+	.	Name=PF3D7_1342900-D1_Pf3D7_02_v3+;Alias=;ID=PF3D7_1342900-D1-7-Pf3D7_02_v3;pvalue=0.00151;sequence=TCTCCT;
Pf3D7_02_v3	fimo	nucleotide_motif	657203	657208	27.5	+	.	Name=PF3D7_1342900-D1_Pf3D7_02_v3+;Alias=;ID=PF3D7_1342900-D1-8-Pf3D7_02_v3;pvalue=0.00177;sequence=GCACGA;
Pf3D7_02_v3	fimo	nucleotide_motif	657136	657141	26.9	+	.	Name=PF3D7_1342900-D1_Pf3D7_02_v3+;Alias=;ID=PF3D7_1342900-D1-9-Pf3D7_02_v3;pvalue=0.00204;sequence=TAACCG;
Pf3D7_02_v3	fimo	nucleotide_motif	657406	657411	25.6	-	.	Name=PF3D7_1342900-D1_Pf3D7_02_v3-;Alias=;ID=PF3D7_1342900-D1-10-Pf3D7_02_v3;pvalue=0.00277;sequence=GACCTT;
Pf3D7_02_v3	fimo	nucleotide_motif	657202	657207	25.5	+	.	Name=PF3D7_1342900-D1_Pf3D7_02_v3+;Alias=;ID=PF3D7_1342900-D1-11-Pf3D7_02_v3;pvalue=0.00281;sequence=AGCACG;
Pf3D7_02_v3	fimo	nucleotide_motif	657216	657221	24.7	-	.	Name=PF3D7_1342900-D1_Pf3D7_02_v3-;Alias=;ID=PF3D7_1342900-D1-12-Pf3D7_02_v3;pvalue=0.00338;sequence=ACCTCA;
Pf3D7_02_v3	fimo	nucleotide_motif	656847	656852	24.5	+	.	Name=PF3D7_1342900-D1_Pf3D7_02_v3+;Alias=;ID=PF3D7_1342900-D1-13-Pf3D7_02_v3;pvalue=0.00357;sequence=TCCAAG;
Pf3D7_02_v3	fimo	nucleotide_motif	657358	657363	24.1	-	.	Name=PF3D7_1342900-D1_Pf3D7_02_v3-;Alias=;ID=PF3D7_1342900-D1-14-Pf3D7_02_v3;pvalue=0.00391;sequence=GCCAAA;
Pf3D7_02_v3	fimo	nucleotide_motif	657306	657311	23.8	-	.	Name=PF3D7_1342900-D1_Pf3D7_02_v3-;Alias=;ID=PF3D7_1342900-D1-15-Pf3D7_02_v3;pvalue=0.00415;sequence=GCTACA;
Pf3D7_02_v3	fimo	nucleotide_motif	670306	670311	40.1	-	.	Name=PF3D7_1342900-D1_Pf3D7_02_v3-;Alias=;ID=PF3D7_1342900-D1-1-Pf3D7_02_v3;pvalue=9.8e-05;sequence=GCCCGC;
Pf3D7_02_v3	fimo	nucleotide_motif	670307	670312	39.2	-	.	Name=PF3D7_1342900-D1_Pf3D7_02_v3-;Alias=;ID=PF3D7_1342900-D1-2-Pf3D7_02_v3;pvalue=0.000119;sequence=AGCCCG;
Pf3D7_02_v3	fimo	nucleotide_motif	670688	670693	31.3	-	.	Name=PF3D7_1342900-D1_Pf3D7_02_v3-;Alias=;ID=PF3D7_1342900-D1-3-Pf3D7_02_v3;pvalue=0.000736;sequence=GTACCT;
Pf3D7_02_v3	fimo	nucleotide_motif	670542	670547	30.7	+	.	Name=PF3D7_1342900-D1_Pf3D7_02_v3+;Alias=;ID=PF3D7_1342900-D1-4-Pf3D7_02_v3;pvalue=0.000854;sequence=TCCACT;
Pf3D7_02_v3	fimo	nucleotide_motif	670338	670343	30.4	+	.	Name=PF3D7_1342900-D1_Pf3D7_02_v3+;Alias=;ID=PF3D7_1342900-D1-5-Pf3D7_02_v3;pvalue=0.000911;sequence=TCACCA;
Pf3D7_02_v3	fimo	nucleotide_motif	670347	670352	30.4	+	.	Name=PF3D7_1342900-D1_Pf3D7_02_v3+;Alias=;ID=PF3D7_1342900-D1-6-Pf3D7_02_v3;pvalue=0.000911;sequence=TCACCA;
Pf3D7_02_v3	fimo	nucleotide_motif	670305	670310	27.9	+	.	Name=PF3D7_1342900-D1_Pf3D7_02_v3+;Alias=;ID=PF3D7_1342900-D1-7-Pf3D7_02_v3;pvalue=0.00164;sequence=GGCGGG;
Pf3D7_02_v3	fimo	nucleotide_motif	670304	670309	27.4	-	.	Name=PF3D7_1342900-D1_Pf3D7_02_v3-;Alias=;ID=PF3D7_1342900-D1-8-Pf3D7_02_v3;pvalue=0.00181;sequence=CCGCCT;
Pf3D7_02_v3	fimo	nucleotide_motif	670325	670330	27.3	-	.	Name=PF3D7_1342900-D1_Pf3D7_02_v3-;Alias=;ID=PF3D7_1342900-D1-9-Pf3D7_02_v3;pvalue=0.00186;sequence=GCAGCT;
Pf3D7_02_v3	fimo	nucleotide_motif	670498	670503	26	+	.	Name=PF3D7_1342900-D1_Pf3D7_02_v3+;Alias=;ID=PF3D7_1342900-D1-10-Pf3D7_02_v3;pvalue=0.00251;sequence=GCAACT;
Pf3D7_02_v3	fimo	nucleotide_motif	670326	670331	25.3	+	.	Name=PF3D7_1342900-D1_Pf3D7_02_v3+;Alias=;ID=PF3D7_1342900-D1-11-Pf3D7_02_v3;pvalue=0.00293;sequence=GCTGCA;
Pf3D7_02_v3	fimo	nucleotide_motif	670632	670637	25.1	+	.	Name=PF3D7_1342900-D1_Pf3D7_02_v3+;Alias=;ID=PF3D7_1342900-D1-12-Pf3D7_02_v3;pvalue=0.00308;sequence=GTCAAG;
Pf3D7_02_v3	fimo	nucleotide_motif	670528	670533	25	+	.	Name=PF3D7_1342900-D1_Pf3D7_02_v3+;Alias=;ID=PF3D7_1342900-D1-13-Pf3D7_02_v3;pvalue=0.00313;sequence=TATCCG;
Pf3D7_02_v3	fimo	nucleotide_motif	670305	670310	24.9	-	.	Name=PF3D7_1342900-D1_Pf3D7_02_v3-;Alias=;ID=PF3D7_1342900-D1-14-Pf3D7_02_v3;pvalue=0.00325;sequence=CCCGCC;
Pf3D7_02_v3	fimo	nucleotide_motif	670686	670691	24.7	-	.	Name=PF3D7_1342900-D1_Pf3D7_02_v3-;Alias=;ID=PF3D7_1342900-D1-15-Pf3D7_02_v3;pvalue=0.00338;sequence=ACCTCA;
Pf3D7_02_v3	fimo	nucleotide_motif	670329	670334	24.1	+	.	Name=PF3D7_1342900-D1_Pf3D7_02_v3+;Alias=;ID=PF3D7_1342900-D1-16-Pf3D7_02_v3;pvalue=0.00391;sequence=GCATCA;
Pf3D7_02_v3	fimo	nucleotide_motif	670868	670873	24.1	-	.	Name=PF3D7_1342900-D1_Pf3D7_02_v3-;Alias=;ID=PF3D7_1342900-D1-17-Pf3D7_02_v3;pvalue=0.00391;sequence=GCCATA;
Pf3D7_02_v3	fimo	nucleotide_motif	670310	670315	23.8	+	.	Name=PF3D7_1342900-D1_Pf3D7_02_v3+;Alias=;ID=PF3D7_1342900-D1-18-Pf3D7_02_v3;pvalue=0.00415;sequence=GCTACA;
Pf3D7_02_v3	fimo	nucleotide_motif	669857	669862	56	-	.	Name=PF3D7_1342900-D1_Pf3D7_02_v3-;Alias=;ID=PF3D7_1342900-D1-1-Pf3D7_02_v3;pvalue=2.52e-06;sequence=GCCCCT;
Pf3D7_02_v3	fimo	nucleotide_motif	669852	669857	44.2	-	.	Name=PF3D7_1342900-D1_Pf3D7_02_v3-;Alias=;ID=PF3D7_1342900-D1-2-Pf3D7_02_v3;pvalue=3.84e-05;sequence=TCCCCC;
Pf3D7_02_v3	fimo	nucleotide_motif	669858	669863	44	-	.	Name=PF3D7_1342900-D1_Pf3D7_02_v3-;Alias=;ID=PF3D7_1342900-D1-3-Pf3D7_02_v3;pvalue=3.93e-05;sequence=GGCCCC;
Pf3D7_02_v3	fimo	nucleotide_motif	669241	669246	42	-	.	Name=PF3D7_1342900-D1_Pf3D7_02_v3-;Alias=;ID=PF3D7_1342900-D1-4-Pf3D7_02_v3;pvalue=6.25e-05;sequence=GACCCT;
Pf3D7_02_v3	fimo	nucleotide_motif	669849	669854	40.5	-	.	Name=PF3D7_1342900-D1_Pf3D7_02_v3-;Alias=;ID=PF3D7_1342900-D1-5-Pf3D7_02_v3;pvalue=8.83e-05;sequence=CCCCCT;
Pf3D7_02_v3	fimo	nucleotide_motif	669556	669561	37.7	-	.	Name=PF3D7_1342900-D1_Pf3D7_02_v3-;Alias=;ID=PF3D7_1342900-D1-6-Pf3D7_02_v3;pvalue=0.000168;sequence=GCCTCT;
Pf3D7_02_v3	fimo	nucleotide_motif	669850	669855	36.9	-	.	Name=PF3D7_1342900-D1_Pf3D7_02_v3-;Alias=;ID=PF3D7_1342900-D1-7-Pf3D7_02_v3;pvalue=0.000201;sequence=CCCCCC;
Pf3D7_02_v3	fimo	nucleotide_motif	669851	669856	36.9	-	.	Name=PF3D7_1342900-D1_Pf3D7_02_v3-;Alias=;ID=PF3D7_1342900-D1-8-Pf3D7_02_v3;pvalue=0.000201;sequence=CCCCCC;
Pf3D7_02_v3	fimo	nucleotide_motif	669801	669806	35.7	-	.	Name=PF3D7_1342900-D1_Pf3D7_02_v3-;Alias=;ID=PF3D7_1342900-D1-9-Pf3D7_02_v3;pvalue=0.000271;sequence=ACCACG;
Pf3D7_02_v3	fimo	nucleotide_motif	669859	669864	31.3	+	.	Name=PF3D7_1342900-D1_Pf3D7_02_v3+;Alias=;ID=PF3D7_1342900-D1-10-Pf3D7_02_v3;pvalue=0.000738;sequence=GGGCCA;
Pf3D7_02_v3	fimo	nucleotide_motif	669791	669796	30.4	+	.	Name=PF3D7_1342900-D1_Pf3D7_02_v3+;Alias=;ID=PF3D7_1342900-D1-11-Pf3D7_02_v3;pvalue=0.000911;sequence=TCCACA;
Pf3D7_02_v3	fimo	nucleotide_motif	669671	669676	29.6	+	.	Name=PF3D7_1342900-D1_Pf3D7_02_v3+;Alias=;ID=PF3D7_1342900-D1-12-Pf3D7_02_v3;pvalue=0.00109;sequence=GTCCTT;
Pf3D7_02_v3	fimo	nucleotide_motif	669853	669858	28.3	-	.	Name=PF3D7_1342900-D1_Pf3D7_02_v3-;Alias=;ID=PF3D7_1342900-D1-13-Pf3D7_02_v3;pvalue=0.00148;sequence=CTCCCC;
Pf3D7_02_v3	fimo	nucleotide_motif	669638	669643	28.2	+	.	Name=PF3D7_1342900-D1_Pf3D7_02_v3+;Alias=;ID=PF3D7_1342900-D1-14-Pf3D7_02_v3;pvalue=0.00151;sequence=TCTCCT;
Pf3D7_02_v3	fimo	nucleotide_motif	669860	669865	28	+	.	Name=PF3D7_1342900-D1_Pf3D7_02_v3+;Alias=;ID=PF3D7_1342900-D1-15-Pf3D7_02_v3;pvalue=0.00158;sequence=GGCCAT;
Pf3D7_02_v3	fimo	nucleotide_motif	669496	669501	26.8	-	.	Name=PF3D7_1342900-D1_Pf3D7_02_v3-;Alias=;ID=PF3D7_1342900-D1-16-Pf3D7_02_v3;pvalue=0.0021;sequence=GAACCT;
Pf3D7_02_v3	fimo	nucleotide_motif	669216	669221	26.8	+	.	Name=PF3D7_1342900-D1_Pf3D7_02_v3+;Alias=;ID=PF3D7_1342900-D1-17-Pf3D7_02_v3;pvalue=0.0021;sequence=GAACCT;
Pf3D7_02_v3	fimo	nucleotide_motif	669598	669603	26.6	-	.	Name=PF3D7_1342900-D1_Pf3D7_02_v3-;Alias=;ID=PF3D7_1342900-D1-18-Pf3D7_02_v3;pvalue=0.00216;sequence=GACACA;
Pf3D7_02_v3	fimo	nucleotide_motif	669668	669673	25.4	-	.	Name=PF3D7_1342900-D1_Pf3D7_02_v3-;Alias=;ID=PF3D7_1342900-D1-19-Pf3D7_02_v3;pvalue=0.00291;sequence=GACTCA;
Pf3D7_02_v3	fimo	nucleotide_motif	669218	669223	24.9	+	.	Name=PF3D7_1342900-D1_Pf3D7_02_v3+;Alias=;ID=PF3D7_1342900-D1-20-Pf3D7_02_v3;pvalue=0.00325;sequence=ACCTCT;
Pf3D7_02_v3	fimo	nucleotide_motif	669336	669341	24.8	+	.	Name=PF3D7_1342900-D1_Pf3D7_02_v3+;Alias=;ID=PF3D7_1342900-D1-21-Pf3D7_02_v3;pvalue=0.00329;sequence=GATCCA;
Pf3D7_02_v3	fimo	nucleotide_motif	669239	669244	24.7	-	.	Name=PF3D7_1342900-D1_Pf3D7_02_v3-;Alias=;ID=PF3D7_1342900-D1-22-Pf3D7_02_v3;pvalue=0.0034;sequence=CCCTCT;
Pf3D7_02_v3	fimo	nucleotide_motif	669848	669853	24.7	-	.	Name=PF3D7_1342900-D1_Pf3D7_02_v3-;Alias=;ID=PF3D7_1342900-D1-23-Pf3D7_02_v3;pvalue=0.0034;sequence=CCCCTT;
Pf3D7_02_v3	fimo	nucleotide_motif	669253	669258	24.5	-	.	Name=PF3D7_1342900-D1_Pf3D7_02_v3-;Alias=;ID=PF3D7_1342900-D1-24-Pf3D7_02_v3;pvalue=0.00357;sequence=TCCATG;
Pf3D7_02_v3	fimo	nucleotide_motif	669230	669235	24.1	-	.	Name=PF3D7_1342900-D1_Pf3D7_02_v3-;Alias=;ID=PF3D7_1342900-D1-25-Pf3D7_02_v3;pvalue=0.00391;sequence=GCACAA;
Pf3D7_02_v3	fimo	nucleotide_motif	669861	669866	24.1	+	.	Name=PF3D7_1342900-D1_Pf3D7_02_v3+;Alias=;ID=PF3D7_1342900-D1-26-Pf3D7_02_v3;pvalue=0.00391;sequence=GCCATA;
Pf3D7_02_v3	fimo	nucleotide_motif	675151	675156	45.3	-	.	Name=PF3D7_1342900-D1_Pf3D7_02_v3-;Alias=;ID=PF3D7_1342900-D1-1-Pf3D7_02_v3;pvalue=2.96e-05;sequence=TCCCCT;
Pf3D7_02_v3	fimo	nucleotide_motif	674625	674630	42.4	+	.	Name=PF3D7_1342900-D1_Pf3D7_02_v3+;Alias=;ID=PF3D7_1342900-D1-2-Pf3D7_02_v3;pvalue=5.77e-05;sequence=TACCCG;
Pf3D7_02_v3	fimo	nucleotide_motif	674974	674979	41.1	-	.	Name=PF3D7_1342900-D1_Pf3D7_02_v3-;Alias=;ID=PF3D7_1342900-D1-3-Pf3D7_02_v3;pvalue=7.79e-05;sequence=GTACCG;
Pf3D7_02_v3	fimo	nucleotide_motif	674618	674623	40.8	-	.	Name=PF3D7_1342900-D1_Pf3D7_02_v3-;Alias=;ID=PF3D7_1342900-D1-4-Pf3D7_02_v3;pvalue=8.27e-05;sequence=ACCCCT;
Pf3D7_02_v3	fimo	nucleotide_motif	674464	674469	37.1	+	.	Name=PF3D7_1342900-D1_Pf3D7_02_v3+;Alias=;ID=PF3D7_1342900-D1-5-Pf3D7_02_v3;pvalue=0.000193;sequence=GCTCCT;
Pf3D7_02_v3	fimo	nucleotide_motif	674411	674416	37	+	.	Name=PF3D7_1342900-D1_Pf3D7_02_v3+;Alias=;ID=PF3D7_1342900-D1-6-Pf3D7_02_v3;pvalue=0.000201;sequence=GCTCCA;
Pf3D7_02_v3	fimo	nucleotide_motif	674626	674631	36.9	+	.	Name=PF3D7_1342900-D1_Pf3D7_02_v3+;Alias=;ID=PF3D7_1342900-D1-7-Pf3D7_02_v3;pvalue=0.000206;sequence=ACCCGG;
Pf3D7_02_v3	fimo	nucleotide_motif	675008	675013	36.3	+	.	Name=PF3D7_1342900-D1_Pf3D7_02_v3+;Alias=;ID=PF3D7_1342900-D1-8-Pf3D7_02_v3;pvalue=0.000231;sequence=GACACG;
Pf3D7_02_v3	fimo	nucleotide_motif	674407	674412	35.1	-	.	Name=PF3D7_1342900-D1_Pf3D7_02_v3-;Alias=;ID=PF3D7_1342900-D1-9-Pf3D7_02_v3;pvalue=0.00031;sequence=GCAACG;
Pf3D7_02_v3	fimo	nucleotide_motif	674420	674425	34.5	+	.	Name=PF3D7_1342900-D1_Pf3D7_02_v3+;Alias=;ID=PF3D7_1342900-D1-10-Pf3D7_02_v3;pvalue=0.000356;sequence=CCCTCG;
Pf3D7_02_v3	fimo	nucleotide_motif	675152	675157	34	-	.	Name=PF3D7_1342900-D1_Pf3D7_02_v3-;Alias=;ID=PF3D7_1342900-D1-11-Pf3D7_02_v3;pvalue=0.000395;sequence=TTCCCC;
Pf3D7_02_v3	fimo	nucleotide_motif	674599	674604	32.6	-	.	Name=PF3D7_1342900-D1_Pf3D7_02_v3-;Alias=;ID=PF3D7_1342900-D1-12-Pf3D7_02_v3;pvalue=0.000551;sequence=TACCCT;
Pf3D7_02_v3	fimo	nucleotide_motif	674629	674634	31.7	-	.	Name=PF3D7_1342900-D1_Pf3D7_02_v3-;Alias=;ID=PF3D7_1342900-D1-13-Pf3D7_02_v3;pvalue=0.000674;sequence=TTACCG;
Pf3D7_02_v3	fimo	nucleotide_motif	674897	674902	31.3	+	.	Name=PF3D7_1342900-D1_Pf3D7_02_v3+;Alias=;ID=PF3D7_1342900-D1-14-Pf3D7_02_v3;pvalue=0.000736;sequence=GTACCT;
Pf3D7_02_v3	fimo	nucleotide_motif	675044	675049	30	-	.	Name=PF3D7_1342900-D1_Pf3D7_02_v3-;Alias=;ID=PF3D7_1342900-D1-15-Pf3D7_02_v3;pvalue=0.00101;sequence=TTCTCG;
Pf3D7_02_v3	fimo	nucleotide_motif	675184	675189	29.6	+	.	Name=PF3D7_1342900-D1_Pf3D7_02_v3+;Alias=;ID=PF3D7_1342900-D1-16-Pf3D7_02_v3;pvalue=0.00109;sequence=GTCCAT;
Pf3D7_02_v3	fimo	nucleotide_motif	674469	674474	29.2	-	.	Name=PF3D7_1342900-D1_Pf3D7_02_v3-;Alias=;ID=PF3D7_1342900-D1-17-Pf3D7_02_v3;pvalue=0.0012;sequence=GTCCAA;
Pf3D7_02_v3	fimo	nucleotide_motif	675055	675060	29	-	.	Name=PF3D7_1342900-D1_Pf3D7_02_v3-;Alias=;ID=PF3D7_1342900-D1-18-Pf3D7_02_v3;pvalue=0.00127;sequence=GTTCCT;
Pf3D7_02_v3	fimo	nucleotide_motif	675073	675078	28.3	-	.	Name=PF3D7_1342900-D1_Pf3D7_02_v3-;Alias=;ID=PF3D7_1342900-D1-19-Pf3D7_02_v3;pvalue=0.00148;sequence=TCCTCA;
Pf3D7_02_v3	fimo	nucleotide_motif	674747	674752	28.3	+	.	Name=PF3D7_1342900-D1_Pf3D7_02_v3+;Alias=;ID=PF3D7_1342900-D1-20-Pf3D7_02_v3;pvalue=0.00148;sequence=TCCTCA;
Pf3D7_02_v3	fimo	nucleotide_motif	674628	674633	27.9	-	.	Name=PF3D7_1342900-D1_Pf3D7_02_v3-;Alias=;ID=PF3D7_1342900-D1-21-Pf3D7_02_v3;pvalue=0.00161;sequence=TACCGG;
Pf3D7_02_v3	fimo	nucleotide_motif	675153	675158	27.6	-	.	Name=PF3D7_1342900-D1_Pf3D7_02_v3-;Alias=;ID=PF3D7_1342900-D1-22-Pf3D7_02_v3;pvalue=0.00175;sequence=GTTCCC;
Pf3D7_02_v3	fimo	nucleotide_motif	674547	674552	27.2	-	.	Name=PF3D7_1342900-D1_Pf3D7_02_v3-;Alias=;ID=PF3D7_1342900-D1-23-Pf3D7_02_v3;pvalue=0.00192;sequence=CACCCT;
Pf3D7_02_v3	fimo	nucleotide_motif	674418	674423	27.2	+	.	Name=PF3D7_1342900-D1_Pf3D7_02_v3+;Alias=;ID=PF3D7_1342900-D1-24-Pf3D7_02_v3;pvalue=0.00192;sequence=CACCCT;
Pf3D7_02_v3	fimo	nucleotide_motif	674403	674408	26.9	+	.	Name=PF3D7_1342900-D1_Pf3D7_02_v3+;Alias=;ID=PF3D7_1342900-D1-25-Pf3D7_02_v3;pvalue=0.00204;sequence=ATCACG;
Pf3D7_02_v3	fimo	nucleotide_motif	674422	674427	26.2	-	.	Name=PF3D7_1342900-D1_Pf3D7_02_v3-;Alias=;ID=PF3D7_1342900-D1-26-Pf3D7_02_v3;pvalue=0.00239;sequence=TCCGAG;
Pf3D7_02_v3	fimo	nucleotide_motif	674497	674502	25.7	-	.	Name=PF3D7_1342900-D1_Pf3D7_02_v3-;Alias=;ID=PF3D7_1342900-D1-27-Pf3D7_02_v3;pvalue=0.00269;sequence=TACTCG;
Pf3D7_02_v3	fimo	nucleotide_motif	674424	674429	25	-	.	Name=PF3D7_1342900-D1_Pf3D7_02_v3-;Alias=;ID=PF3D7_1342900-D1-28-Pf3D7_02_v3;pvalue=0.00313;sequence=TATCCG;
Pf3D7_02_v3	fimo	nucleotide_motif	674745	674750	25	+	.	Name=PF3D7_1342900-D1_Pf3D7_02_v3+;Alias=;ID=PF3D7_1342900-D1-29-Pf3D7_02_v3;pvalue=0.00316;sequence=GATCCT;
Pf3D7_02_v3	fimo	nucleotide_motif	674546	674551	24.9	-	.	Name=PF3D7_1342900-D1_Pf3D7_02_v3-;Alias=;ID=PF3D7_1342900-D1-30-Pf3D7_02_v3;pvalue=0.00325;sequence=ACCCTT;
Pf3D7_02_v3	fimo	nucleotide_motif	674598	674603	24.9	-	.	Name=PF3D7_1342900-D1_Pf3D7_02_v3-;Alias=;ID=PF3D7_1342900-D1-31-Pf3D7_02_v3;pvalue=0.00325;sequence=ACCCTT;
Pf3D7_02_v3	fimo	nucleotide_motif	675056	675061	24.9	+	.	Name=PF3D7_1342900-D1_Pf3D7_02_v3+;Alias=;ID=PF3D7_1342900-D1-32-Pf3D7_02_v3;pvalue=0.00325;sequence=GGAACG;
Pf3D7_02_v3	fimo	nucleotide_motif	674619	674624	24.9	-	.	Name=PF3D7_1342900-D1_Pf3D7_02_v3-;Alias=;ID=PF3D7_1342900-D1-33-Pf3D7_02_v3;pvalue=0.00326;sequence=AACCCC;
Pf3D7_02_v3	fimo	nucleotide_motif	674617	674622	24.7	-	.	Name=PF3D7_1342900-D1_Pf3D7_02_v3-;Alias=;ID=PF3D7_1342900-D1-34-Pf3D7_02_v3;pvalue=0.0034;sequence=CCCCTT;
Pf3D7_02_v3	fimo	nucleotide_motif	675150	675155	24.7	-	.	Name=PF3D7_1342900-D1_Pf3D7_02_v3-;Alias=;ID=PF3D7_1342900-D1-35-Pf3D7_02_v3;pvalue=0.0034;sequence=CCCCTT;
Pf3D7_02_v3	fimo	nucleotide_motif	674468	674473	24.5	-	.	Name=PF3D7_1342900-D1_Pf3D7_02_v3-;Alias=;ID=PF3D7_1342900-D1-36-Pf3D7_02_v3;pvalue=0.00357;sequence=TCCAAG;
Pf3D7_02_v3	fimo	nucleotide_motif	674474	674479	24.5	-	.	Name=PF3D7_1342900-D1_Pf3D7_02_v3-;Alias=;ID=PF3D7_1342900-D1-37-Pf3D7_02_v3;pvalue=0.00357;sequence=TCCATG;
Pf3D7_02_v3	fimo	nucleotide_motif	674567	674572	24.3	+	.	Name=PF3D7_1342900-D1_Pf3D7_02_v3+;Alias=;ID=PF3D7_1342900-D1-38-Pf3D7_02_v3;pvalue=0.00373;sequence=GCACAT;
Pf3D7_02_v3	fimo	nucleotide_motif	674563	674568	24.3	-	.	Name=PF3D7_1342900-D1_Pf3D7_02_v3-;Alias=;ID=PF3D7_1342900-D1-39-Pf3D7_02_v3;pvalue=0.00373;sequence=GCACAT;
Pf3D7_02_v3	fimo	nucleotide_motif	674627	674632	24.1	-	.	Name=PF3D7_1342900-D1_Pf3D7_02_v3-;Alias=;ID=PF3D7_1342900-D1-40-Pf3D7_02_v3;pvalue=0.00391;sequence=ACCGGG;
Pf3D7_02_v3	fimo	nucleotide_motif	674417	674422	23.9	+	.	Name=PF3D7_1342900-D1_Pf3D7_02_v3+;Alias=;ID=PF3D7_1342900-D1-41-Pf3D7_02_v3;pvalue=0.0041;sequence=ACACCC;
Pf3D7_02_v3	fimo	nucleotide_motif	674548	674553	23.9	-	.	Name=PF3D7_1342900-D1_Pf3D7_02_v3-;Alias=;ID=PF3D7_1342900-D1-42-Pf3D7_02_v3;pvalue=0.0041;sequence=ACACCC;
Pf3D7_02_v3	fimo	nucleotide_motif	674515	674520	23.8	-	.	Name=PF3D7_1342900-D1_Pf3D7_02_v3-;Alias=;ID=PF3D7_1342900-D1-43-Pf3D7_02_v3;pvalue=0.00415;sequence=GGCATG;
Pf3D7_02_v3	fimo	nucleotide_motif	674466	674471	23.6	+	.	Name=PF3D7_1342900-D1_Pf3D7_02_v3+;Alias=;ID=PF3D7_1342900-D1-44-Pf3D7_02_v3;pvalue=0.00432;sequence=TCCTTG;
Pf3D7_02_v3	fimo	nucleotide_motif	677463	677468	39.6	-	.	Name=PF3D7_1342900-D1_Pf3D7_02_v3-;Alias=;ID=PF3D7_1342900-D1-1-Pf3D7_02_v3;pvalue=0.000108;sequence=GCACCT;
Pf3D7_02_v3	fimo	nucleotide_motif	677298	677303	29	-	.	Name=PF3D7_1342900-D1_Pf3D7_02_v3-;Alias=;ID=PF3D7_1342900-D1-2-Pf3D7_02_v3;pvalue=0.00127;sequence=GTTCCT;
Pf3D7_02_v3	fimo	nucleotide_motif	677580	677585	27.3	+	.	Name=PF3D7_1342900-D1_Pf3D7_02_v3+;Alias=;ID=PF3D7_1342900-D1-3-Pf3D7_02_v3;pvalue=0.00186;sequence=GCAGCT;
Pf3D7_02_v3	fimo	nucleotide_motif	677531	677536	27.2	-	.	Name=PF3D7_1342900-D1_Pf3D7_02_v3-;Alias=;ID=PF3D7_1342900-D1-4-Pf3D7_02_v3;pvalue=0.00189;sequence=AACCCA;
Pf3D7_02_v3	fimo	nucleotide_motif	677413	677418	26.8	+	.	Name=PF3D7_1342900-D1_Pf3D7_02_v3+;Alias=;ID=PF3D7_1342900-D1-5-Pf3D7_02_v3;pvalue=0.0021;sequence=GAACCT;
Pf3D7_02_v3	fimo	nucleotide_motif	677908	677913	26.5	+	.	Name=PF3D7_1342900-D1_Pf3D7_02_v3+;Alias=;ID=PF3D7_1342900-D1-6-Pf3D7_02_v3;pvalue=0.00224;sequence=GTAACG;
Pf3D7_02_v3	fimo	nucleotide_motif	677392	677397	26.3	+	.	Name=PF3D7_1342900-D1_Pf3D7_02_v3+;Alias=;ID=PF3D7_1342900-D1-7-Pf3D7_02_v3;pvalue=0.00236;sequence=ACCACA;
Pf3D7_02_v3	fimo	nucleotide_motif	677912	677917	26.1	-	.	Name=PF3D7_1342900-D1_Pf3D7_02_v3-;Alias=;ID=PF3D7_1342900-D1-8-Pf3D7_02_v3;pvalue=0.00247;sequence=TCAACG;
Pf3D7_02_v3	fimo	nucleotide_motif	677536	677541	26.1	+	.	Name=PF3D7_1342900-D1_Pf3D7_02_v3+;Alias=;ID=PF3D7_1342900-D1-9-Pf3D7_02_v3;pvalue=0.00247;sequence=TCAACG;
Pf3D7_02_v3	fimo	nucleotide_motif	677579	677584	25.3	-	.	Name=PF3D7_1342900-D1_Pf3D7_02_v3-;Alias=;ID=PF3D7_1342900-D1-10-Pf3D7_02_v3;pvalue=0.00293;sequence=GCTGCA;
Pf3D7_02_v3	fimo	nucleotide_motif	677530	677535	24.7	-	.	Name=PF3D7_1342900-D1_Pf3D7_02_v3-;Alias=;ID=PF3D7_1342900-D1-11-Pf3D7_02_v3;pvalue=0.00338;sequence=ACCCAA;
Pf3D7_02_v3	fimo	nucleotide_motif	677814	677819	24.6	-	.	Name=PF3D7_1342900-D1_Pf3D7_02_v3-;Alias=;ID=PF3D7_1342900-D1-12-Pf3D7_02_v3;pvalue=0.00343;sequence=GTTACG;
Pf3D7_02_v3	fimo	nucleotide_motif	677554	677559	24.5	+	.	Name=PF3D7_1342900-D1_Pf3D7_02_v3+;Alias=;ID=PF3D7_1342900-D1-13-Pf3D7_02_v3;pvalue=0.00357;sequence=TCACAG;
Pf3D7_02_v3	fimo	nucleotide_motif	677193	677198	24.3	-	.	Name=PF3D7_1342900-D1_Pf3D7_02_v3-;Alias=;ID=PF3D7_1342900-D1-14-Pf3D7_02_v3;pvalue=0.00373;sequence=GCATCT;
Pf3D7_02_v3	fimo	nucleotide_motif	677541	677546	24.3	+	.	Name=PF3D7_1342900-D1_Pf3D7_02_v3+;Alias=;ID=PF3D7_1342900-D1-15-Pf3D7_02_v3;pvalue=0.00373;sequence=GCACAT;
Pf3D7_02_v3	fimo	nucleotide_motif	677532	677537	24.2	-	.	Name=PF3D7_1342900-D1_Pf3D7_02_v3-;Alias=;ID=PF3D7_1342900-D1-16-Pf3D7_02_v3;pvalue=0.00377;sequence=GAACCC;
Pf3D7_02_v3	fimo	nucleotide_motif	677269	677274	24.1	+	.	Name=PF3D7_1342900-D1_Pf3D7_02_v3+;Alias=;ID=PF3D7_1342900-D1-17-Pf3D7_02_v3;pvalue=0.00391;sequence=GCCAAA;
Pf3D7_02_v3	fimo	nucleotide_motif	677853	677858	24.1	+	.	Name=PF3D7_1342900-D1_Pf3D7_02_v3+;Alias=;ID=PF3D7_1342900-D1-18-Pf3D7_02_v3;pvalue=0.00391;sequence=GCCATA;
Pf3D7_02_v3	fimo	nucleotide_motif	677460	677465	24	-	.	Name=PF3D7_1342900-D1_Pf3D7_02_v3-;Alias=;ID=PF3D7_1342900-D1-19-Pf3D7_02_v3;pvalue=0.00396;sequence=CCTCCT;
Pf3D7_02_v3	fimo	nucleotide_motif	677527	677532	23.9	+	.	Name=PF3D7_1342900-D1_Pf3D7_02_v3+;Alias=;ID=PF3D7_1342900-D1-20-Pf3D7_02_v3;pvalue=0.00409;sequence=GTCTTG;
Pf3D7_02_v3	fimo	nucleotide_motif	677467	677472	23.8	+	.	Name=PF3D7_1342900-D1_Pf3D7_02_v3+;Alias=;ID=PF3D7_1342900-D1-21-Pf3D7_02_v3;pvalue=0.00415;sequence=GCTACA;
Pf3D7_02_v3	fimo	nucleotide_motif	677411	677416	23.7	-	.	Name=PF3D7_1342900-D1_Pf3D7_02_v3-;Alias=;ID=PF3D7_1342900-D1-22-Pf3D7_02_v3;pvalue=0.00426;sequence=GTTCTG;
Pf3D7_02_v3	fimo	nucleotide_motif	684545	684550	37.4	-	.	Name=PF3D7_1342900-D1_Pf3D7_02_v3-;Alias=;ID=PF3D7_1342900-D1-1-Pf3D7_02_v3;pvalue=0.000184;sequence=GCCCAA;
Pf3D7_02_v3	fimo	nucleotide_motif	684656	684661	35.2	+	.	Name=PF3D7_1342900-D1_Pf3D7_02_v3+;Alias=;ID=PF3D7_1342900-D1-2-Pf3D7_02_v3;pvalue=0.000299;sequence=TTCCCA;
Pf3D7_02_v3	fimo	nucleotide_motif	684546	684551	34.5	-	.	Name=PF3D7_1342900-D1_Pf3D7_02_v3-;Alias=;ID=PF3D7_1342900-D1-3-Pf3D7_02_v3;pvalue=0.000353;sequence=TGCCCA;
Pf3D7_02_v3	fimo	nucleotide_motif	684528	684533	32.2	-	.	Name=PF3D7_1342900-D1_Pf3D7_02_v3-;Alias=;ID=PF3D7_1342900-D1-4-Pf3D7_02_v3;pvalue=0.000608;sequence=TACCCA;
Pf3D7_02_v3	fimo	nucleotide_motif	684657	684662	28.3	+	.	Name=PF3D7_1342900-D1_Pf3D7_02_v3+;Alias=;ID=PF3D7_1342900-D1-5-Pf3D7_02_v3;pvalue=0.00148;sequence=TCCCAA;
Pf3D7_02_v3	fimo	nucleotide_motif	684704	684709	28	-	.	Name=PF3D7_1342900-D1_Pf3D7_02_v3-;Alias=;ID=PF3D7_1342900-D1-6-Pf3D7_02_v3;pvalue=0.00157;sequence=TCTCCA;
Pf3D7_02_v3	fimo	nucleotide_motif	684667	684672	26.3	-	.	Name=PF3D7_1342900-D1_Pf3D7_02_v3-;Alias=;ID=PF3D7_1342900-D1-7-Pf3D7_02_v3;pvalue=0.00236;sequence=ACCACA;
Pf3D7_02_v3	fimo	nucleotide_motif	684905	684910	25.1	-	.	Name=PF3D7_1342900-D1_Pf3D7_02_v3-;Alias=;ID=PF3D7_1342900-D1-8-Pf3D7_02_v3;pvalue=0.00308;sequence=GTACAG;
Pf3D7_02_v3	fimo	nucleotide_motif	684639	684644	24.8	+	.	Name=PF3D7_1342900-D1_Pf3D7_02_v3+;Alias=;ID=PF3D7_1342900-D1-9-Pf3D7_02_v3;pvalue=0.00329;sequence=GATCCA;
Pf3D7_02_v3	fimo	nucleotide_motif	684527	684532	24.7	-	.	Name=PF3D7_1342900-D1_Pf3D7_02_v3-;Alias=;ID=PF3D7_1342900-D1-10-Pf3D7_02_v3;pvalue=0.00338;sequence=ACCCAA;
Pf3D7_02_v3	fimo	nucleotide_motif	684561	684566	23.8	-	.	Name=PF3D7_1342900-D1_Pf3D7_02_v3-;Alias=;ID=PF3D7_1342900-D1-11-Pf3D7_02_v3;pvalue=0.00415;sequence=GCTACA;
Pf3D7_02_v3	fimo	nucleotide_motif	684730	684735	23.6	-	.	Name=PF3D7_1342900-D1_Pf3D7_02_v3-;Alias=;ID=PF3D7_1342900-D1-12-Pf3D7_02_v3;pvalue=0.00432;sequence=TCCTTG;
Pf3D7_02_v3	fimo	nucleotide_motif	685405	685410	23.6	-	.	Name=PF3D7_1342900-D1_Pf3D7_02_v3-;Alias=;ID=PF3D7_1342900-D1-13-Pf3D7_02_v3;pvalue=0.00432;sequence=GCAACC;
Pf3D7_02_v3	fimo	nucleotide_motif	688898	688903	37.4	-	.	Name=PF3D7_1342900-D1_Pf3D7_02_v3-;Alias=;ID=PF3D7_1342900-D1-1-Pf3D7_02_v3;pvalue=0.000184;sequence=GCCTCA;
Pf3D7_02_v3	fimo	nucleotide_motif	688811	688816	35.2	-	.	Name=PF3D7_1342900-D1_Pf3D7_02_v3-;Alias=;ID=PF3D7_1342900-D1-2-Pf3D7_02_v3;pvalue=0.000299;sequence=TTCCCA;
Pf3D7_02_v3	fimo	nucleotide_motif	688810	688815	28.7	-	.	Name=PF3D7_1342900-D1_Pf3D7_02_v3-;Alias=;ID=PF3D7_1342900-D1-3-Pf3D7_02_v3;pvalue=0.00136;sequence=TCCCAT;
Pf3D7_02_v3	fimo	nucleotide_motif	688588	688593	26.9	-	.	Name=PF3D7_1342900-D1_Pf3D7_02_v3-;Alias=;ID=PF3D7_1342900-D1-4-Pf3D7_02_v3;pvalue=0.00204;sequence=ATACCG;
Pf3D7_02_v3	fimo	nucleotide_motif	689485	689490	26.5	+	.	Name=PF3D7_1342900-D1_Pf3D7_02_v3+;Alias=;ID=PF3D7_1342900-D1-5-Pf3D7_02_v3;pvalue=0.00224;sequence=GTAACG;
Pf3D7_02_v3	fimo	nucleotide_motif	688712	688717	26.3	-	.	Name=PF3D7_1342900-D1_Pf3D7_02_v3-;Alias=;ID=PF3D7_1342900-D1-6-Pf3D7_02_v3;pvalue=0.00236;sequence=ACCACA;
Pf3D7_02_v3	fimo	nucleotide_motif	688803	688808	26.3	-	.	Name=PF3D7_1342900-D1_Pf3D7_02_v3-;Alias=;ID=PF3D7_1342900-D1-7-Pf3D7_02_v3;pvalue=0.00236;sequence=ACACCA;
Pf3D7_02_v3	fimo	nucleotide_motif	689355	689360	25.7	+	.	Name=PF3D7_1342900-D1_Pf3D7_02_v3+;Alias=;ID=PF3D7_1342900-D1-8-Pf3D7_02_v3;pvalue=0.00269;sequence=TACCTG;
Pf3D7_02_v3	fimo	nucleotide_motif	688609	688614	25.6	-	.	Name=PF3D7_1342900-D1_Pf3D7_02_v3-;Alias=;ID=PF3D7_1342900-D1-9-Pf3D7_02_v3;pvalue=0.00277;sequence=GACCTT;
Pf3D7_02_v3	fimo	nucleotide_motif	689255	689260	25	+	.	Name=PF3D7_1342900-D1_Pf3D7_02_v3+;Alias=;ID=PF3D7_1342900-D1-10-Pf3D7_02_v3;pvalue=0.00313;sequence=TATCCG;
Pf3D7_02_v3	fimo	nucleotide_motif	688870	688875	25	+	.	Name=PF3D7_1342900-D1_Pf3D7_02_v3+;Alias=;ID=PF3D7_1342900-D1-11-Pf3D7_02_v3;pvalue=0.00316;sequence=GATCCT;
Pf3D7_02_v3	fimo	nucleotide_motif	689182	689187	24.3	+	.	Name=PF3D7_1342900-D1_Pf3D7_02_v3+;Alias=;ID=PF3D7_1342900-D1-12-Pf3D7_02_v3;pvalue=0.00373;sequence=GCACAT;
Pf3D7_02_v3	fimo	nucleotide_motif	689471	689476	24.3	+	.	Name=PF3D7_1342900-D1_Pf3D7_02_v3+;Alias=;ID=PF3D7_1342900-D1-13-Pf3D7_02_v3;pvalue=0.00373;sequence=GCATCT;
Pf3D7_02_v3	fimo	nucleotide_motif	689002	689007	23.8	-	.	Name=PF3D7_1342900-D1_Pf3D7_02_v3-;Alias=;ID=PF3D7_1342900-D1-14-Pf3D7_02_v3;pvalue=0.00415;sequence=GCTACA;
Pf3D7_02_v3	fimo	nucleotide_motif	689258	689263	23.8	-	.	Name=PF3D7_1342900-D1_Pf3D7_02_v3-;Alias=;ID=PF3D7_1342900-D1-15-Pf3D7_02_v3;pvalue=0.00417;sequence=GAACGG;
Pf3D7_02_v3	fimo	nucleotide_motif	688715	688720	23.6	-	.	Name=PF3D7_1342900-D1_Pf3D7_02_v3-;Alias=;ID=PF3D7_1342900-D1-16-Pf3D7_02_v3;pvalue=0.00432;sequence=GCAACC;
Pf3D7_02_v3	fimo	nucleotide_motif	700057	700062	54.4	+	.	Name=PF3D7_1342900-D1_Pf3D7_02_v3+;Alias=;ID=PF3D7_1342900-D1-1-Pf3D7_02_v3;pvalue=3.58e-06;sequence=GCCCCC;
Pf3D7_02_v3	fimo	nucleotide_motif	699777	699782	44.2	+	.	Name=PF3D7_1342900-D1_Pf3D7_02_v3+;Alias=;ID=PF3D7_1342900-D1-2-Pf3D7_02_v3;pvalue=3.84e-05;sequence=TCCCCC;
Pf3D7_02_v3	fimo	nucleotide_motif	699787	699792	44.2	+	.	Name=PF3D7_1342900-D1_Pf3D7_02_v3+;Alias=;ID=PF3D7_1342900-D1-3-Pf3D7_02_v3;pvalue=3.84e-05;sequence=TCCCCC;
Pf3D7_02_v3	fimo	nucleotide_motif	699782	699787	40.5	+	.	Name=PF3D7_1342900-D1_Pf3D7_02_v3+;Alias=;ID=PF3D7_1342900-D1-4-Pf3D7_02_v3;pvalue=8.83e-05;sequence=CCCCCT;
Pf3D7_02_v3	fimo	nucleotide_motif	699788	699793	40.5	+	.	Name=PF3D7_1342900-D1_Pf3D7_02_v3+;Alias=;ID=PF3D7_1342900-D1-5-Pf3D7_02_v3;pvalue=8.83e-05;sequence=CCCCCT;
Pf3D7_02_v3	fimo	nucleotide_motif	699853	699858	40.5	+	.	Name=PF3D7_1342900-D1_Pf3D7_02_v3+;Alias=;ID=PF3D7_1342900-D1-6-Pf3D7_02_v3;pvalue=8.83e-05;sequence=CCCCCT;
Pf3D7_02_v3	fimo	nucleotide_motif	700058	700063	40	+	.	Name=PF3D7_1342900-D1_Pf3D7_02_v3+;Alias=;ID=PF3D7_1342900-D1-7-Pf3D7_02_v3;pvalue=9.87e-05;sequence=CCCCCA;
Pf3D7_02_v3	fimo	nucleotide_motif	699851	699856	37.1	+	.	Name=PF3D7_1342900-D1_Pf3D7_02_v3+;Alias=;ID=PF3D7_1342900-D1-8-Pf3D7_02_v3;pvalue=0.000194;sequence=ACCCCC;
Pf3D7_02_v3	fimo	nucleotide_motif	699778	699783	36.9	+	.	Name=PF3D7_1342900-D1_Pf3D7_02_v3+;Alias=;ID=PF3D7_1342900-D1-9-Pf3D7_02_v3;pvalue=0.000201;sequence=CCCCCC;
Pf3D7_02_v3	fimo	nucleotide_motif	699779	699784	36.9	+	.	Name=PF3D7_1342900-D1_Pf3D7_02_v3+;Alias=;ID=PF3D7_1342900-D1-10-Pf3D7_02_v3;pvalue=0.000201;sequence=CCCCCC;
Pf3D7_02_v3	fimo	nucleotide_motif	699780	699785	36.9	+	.	Name=PF3D7_1342900-D1_Pf3D7_02_v3+;Alias=;ID=PF3D7_1342900-D1-11-Pf3D7_02_v3;pvalue=0.000201;sequence=CCCCCC;
Pf3D7_02_v3	fimo	nucleotide_motif	699781	699786	36.9	+	.	Name=PF3D7_1342900-D1_Pf3D7_02_v3+;Alias=;ID=PF3D7_1342900-D1-12-Pf3D7_02_v3;pvalue=0.000201;sequence=CCCCCC;
Pf3D7_02_v3	fimo	nucleotide_motif	699852	699857	36.9	+	.	Name=PF3D7_1342900-D1_Pf3D7_02_v3+;Alias=;ID=PF3D7_1342900-D1-13-Pf3D7_02_v3;pvalue=0.000201;sequence=CCCCCC;
Pf3D7_02_v3	fimo	nucleotide_motif	699696	699701	34.6	-	.	Name=PF3D7_1342900-D1_Pf3D7_02_v3-;Alias=;ID=PF3D7_1342900-D1-14-Pf3D7_02_v3;pvalue=0.000344;sequence=ACCCTG;
Pf3D7_02_v3	fimo	nucleotide_motif	699776	699781	34	+	.	Name=PF3D7_1342900-D1_Pf3D7_02_v3+;Alias=;ID=PF3D7_1342900-D1-15-Pf3D7_02_v3;pvalue=0.000395;sequence=TTCCCC;
Pf3D7_02_v3	fimo	nucleotide_motif	700423	700428	33.9	+	.	Name=PF3D7_1342900-D1_Pf3D7_02_v3+;Alias=;ID=PF3D7_1342900-D1-16-Pf3D7_02_v3;pvalue=0.000404;sequence=GCCTAG;
Pf3D7_02_v3	fimo	nucleotide_motif	700056	700061	33.6	+	.	Name=PF3D7_1342900-D1_Pf3D7_02_v3+;Alias=;ID=PF3D7_1342900-D1-17-Pf3D7_02_v3;pvalue=0.000434;sequence=TGCCCC;
Pf3D7_02_v3	fimo	nucleotide_motif	700421	700426	33.3	+	.	Name=PF3D7_1342900-D1_Pf3D7_02_v3+;Alias=;ID=PF3D7_1342900-D1-18-Pf3D7_02_v3;pvalue=0.000462;sequence=GTGCCT;
Pf3D7_02_v3	fimo	nucleotide_motif	699697	699702	32.6	-	.	Name=PF3D7_1342900-D1_Pf3D7_02_v3-;Alias=;ID=PF3D7_1342900-D1-19-Pf3D7_02_v3;pvalue=0.000551;sequence=TACCCT;
Pf3D7_02_v3	fimo	nucleotide_motif	699908	699913	32.6	+	.	Name=PF3D7_1342900-D1_Pf3D7_02_v3+;Alias=;ID=PF3D7_1342900-D1-20-Pf3D7_02_v3;pvalue=0.000551;sequence=TACCCT;
Pf3D7_02_v3	fimo	nucleotide_motif	700110	700115	32.2	-	.	Name=PF3D7_1342900-D1_Pf3D7_02_v3-;Alias=;ID=PF3D7_1342900-D1-21-Pf3D7_02_v3;pvalue=0.000608;sequence=ATCCCA;
Pf3D7_02_v3	fimo	nucleotide_motif	699700	699705	31	+	.	Name=PF3D7_1342900-D1_Pf3D7_02_v3+;Alias=;ID=PF3D7_1342900-D1-22-Pf3D7_02_v3;pvalue=0.000795;sequence=GTACCA;
Pf3D7_02_v3	fimo	nucleotide_motif	700084	700089	30	+	.	Name=PF3D7_1342900-D1_Pf3D7_02_v3+;Alias=;ID=PF3D7_1342900-D1-23-Pf3D7_02_v3;pvalue=0.00101;sequence=TTCCTG;
Pf3D7_02_v3	fimo	nucleotide_motif	700441	700446	29.6	+	.	Name=PF3D7_1342900-D1_Pf3D7_02_v3+;Alias=;ID=PF3D7_1342900-D1-24-Pf3D7_02_v3;pvalue=0.00109;sequence=GTCCTT;
Pf3D7_02_v3	fimo	nucleotide_motif	699835	699840	29.2	+	.	Name=PF3D7_1342900-D1_Pf3D7_02_v3+;Alias=;ID=PF3D7_1342900-D1-25-Pf3D7_02_v3;pvalue=0.0012;sequence=GTCTCA;
Pf3D7_02_v3	fimo	nucleotide_motif	700420	700425	29.2	-	.	Name=PF3D7_1342900-D1_Pf3D7_02_v3-;Alias=;ID=PF3D7_1342900-D1-26-Pf3D7_02_v3;pvalue=0.00121;sequence=GGCACA;
Pf3D7_02_v3	fimo	nucleotide_motif	699646	699651	29	-	.	Name=PF3D7_1342900-D1_Pf3D7_02_v3-;Alias=;ID=PF3D7_1342900-D1-27-Pf3D7_02_v3;pvalue=0.00127;sequence=GTTCCT;
Pf3D7_02_v3	fimo	nucleotide_motif	699644	699649	28.7	-	.	Name=PF3D7_1342900-D1_Pf3D7_02_v3-;Alias=;ID=PF3D7_1342900-D1-28-Pf3D7_02_v3;pvalue=0.00136;sequence=TCCTCT;
Pf3D7_02_v3	fimo	nucleotide_motif	699919	699924	28.7	+	.	Name=PF3D7_1342900-D1_Pf3D7_02_v3+;Alias=;ID=PF3D7_1342900-D1-29-Pf3D7_02_v3;pvalue=0.00136;sequence=TCCTCT;
Pf3D7_02_v3	fimo	nucleotide_motif	699850	699855	28.6	+	.	Name=PF3D7_1342900-D1_Pf3D7_02_v3+;Alias=;ID=PF3D7_1342900-D1-30-Pf3D7_02_v3;pvalue=0.00137;sequence=TACCCC;
Pf3D7_02_v3	fimo	nucleotide_motif	700109	700114	28.3	-	.	Name=PF3D7_1342900-D1_Pf3D7_02_v3-;Alias=;ID=PF3D7_1342900-D1-31-Pf3D7_02_v3;pvalue=0.00148;sequence=TCCCAA;
Pf3D7_02_v3	fimo	nucleotide_motif	699999	700004	28.3	+	.	Name=PF3D7_1342900-D1_Pf3D7_02_v3+;Alias=;ID=PF3D7_1342900-D1-32-Pf3D7_02_v3;pvalue=0.00148;sequence=TCCTCA;
Pf3D7_02_v3	fimo	nucleotide_motif	699786	699791	28.3	+	.	Name=PF3D7_1342900-D1_Pf3D7_02_v3+;Alias=;ID=PF3D7_1342900-D1-33-Pf3D7_02_v3;pvalue=0.00148;sequence=CTCCCC;
Pf3D7_02_v3	fimo	nucleotide_motif	699698	699703	28.2	-	.	Name=PF3D7_1342900-D1_Pf3D7_02_v3-;Alias=;ID=PF3D7_1342900-D1-34-Pf3D7_02_v3;pvalue=0.00152;sequence=GTACCC;
Pf3D7_02_v3	fimo	nucleotide_motif	699809	699814	26.9	+	.	Name=PF3D7_1342900-D1_Pf3D7_02_v3+;Alias=;ID=PF3D7_1342900-D1-35-Pf3D7_02_v3;pvalue=0.00204;sequence=TACACG;
Pf3D7_02_v3	fimo	nucleotide_motif	700141	700146	26.9	+	.	Name=PF3D7_1342900-D1_Pf3D7_02_v3+;Alias=;ID=PF3D7_1342900-D1-36-Pf3D7_02_v3;pvalue=0.00204;sequence=CACCCA;
Pf3D7_02_v3	fimo	nucleotide_motif	699938	699943	26.4	-	.	Name=PF3D7_1342900-D1_Pf3D7_02_v3-;Alias=;ID=PF3D7_1342900-D1-37-Pf3D7_02_v3;pvalue=0.0023;sequence=ACCACT;
Pf3D7_02_v3	fimo	nucleotide_motif	700314	700319	26.4	-	.	Name=PF3D7_1342900-D1_Pf3D7_02_v3-;Alias=;ID=PF3D7_1342900-D1-38-Pf3D7_02_v3;pvalue=0.0023;sequence=ACCACT;
Pf3D7_02_v3	fimo	nucleotide_motif	699702	699707	26.3	+	.	Name=PF3D7_1342900-D1_Pf3D7_02_v3+;Alias=;ID=PF3D7_1342900-D1-39-Pf3D7_02_v3;pvalue=0.00236;sequence=ACCACA;
Pf3D7_02_v3	fimo	nucleotide_motif	700307	700312	25.7	+	.	Name=PF3D7_1342900-D1_Pf3D7_02_v3+;Alias=;ID=PF3D7_1342900-D1-40-Pf3D7_02_v3;pvalue=0.00269;sequence=TACCAG;
Pf3D7_02_v3	fimo	nucleotide_motif	699909	699914	24.9	+	.	Name=PF3D7_1342900-D1_Pf3D7_02_v3+;Alias=;ID=PF3D7_1342900-D1-41-Pf3D7_02_v3;pvalue=0.00325;sequence=ACCCTT;
Pf3D7_02_v3	fimo	nucleotide_motif	700142	700147	24.7	+	.	Name=PF3D7_1342900-D1_Pf3D7_02_v3+;Alias=;ID=PF3D7_1342900-D1-42-Pf3D7_02_v3;pvalue=0.00338;sequence=ACCCAA;
Pf3D7_02_v3	fimo	nucleotide_motif	699789	699794	24.7	+	.	Name=PF3D7_1342900-D1_Pf3D7_02_v3+;Alias=;ID=PF3D7_1342900-D1-43-Pf3D7_02_v3;pvalue=0.0034;sequence=CCCCTT;
Pf3D7_02_v3	fimo	nucleotide_motif	699854	699859	24.7	+	.	Name=PF3D7_1342900-D1_Pf3D7_02_v3+;Alias=;ID=PF3D7_1342900-D1-44-Pf3D7_02_v3;pvalue=0.0034;sequence=CCCCTT;
Pf3D7_02_v3	fimo	nucleotide_motif	700059	700064	24.5	+	.	Name=PF3D7_1342900-D1_Pf3D7_02_v3+;Alias=;ID=PF3D7_1342900-D1-45-Pf3D7_02_v3;pvalue=0.00358;sequence=CCCCAA;
Pf3D7_02_v3	fimo	nucleotide_motif	700074	700079	24.3	+	.	Name=PF3D7_1342900-D1_Pf3D7_02_v3+;Alias=;ID=PF3D7_1342900-D1-46-Pf3D7_02_v3;pvalue=0.00373;sequence=GCACTT;
Pf3D7_02_v3	fimo	nucleotide_motif	700419	700424	24.3	-	.	Name=PF3D7_1342900-D1_Pf3D7_02_v3-;Alias=;ID=PF3D7_1342900-D1-47-Pf3D7_02_v3;pvalue=0.00373;sequence=GCACAT;
Pf3D7_02_v3	fimo	nucleotide_motif	700140	700145	23.9	+	.	Name=PF3D7_1342900-D1_Pf3D7_02_v3+;Alias=;ID=PF3D7_1342900-D1-48-Pf3D7_02_v3;pvalue=0.0041;sequence=ACACCC;
Pf3D7_02_v3	fimo	nucleotide_motif	707712	707717	44.2	-	.	Name=PF3D7_1342900-D1_Pf3D7_02_v3-;Alias=;ID=PF3D7_1342900-D1-1-Pf3D7_02_v3;pvalue=3.84e-05;sequence=TCCCCC;
Pf3D7_02_v3	fimo	nucleotide_motif	707711	707716	40	-	.	Name=PF3D7_1342900-D1_Pf3D7_02_v3-;Alias=;ID=PF3D7_1342900-D1-2-Pf3D7_02_v3;pvalue=9.87e-05;sequence=CCCCCA;
Pf3D7_02_v3	fimo	nucleotide_motif	707516	707521	38.7	-	.	Name=PF3D7_1342900-D1_Pf3D7_02_v3-;Alias=;ID=PF3D7_1342900-D1-3-Pf3D7_02_v3;pvalue=0.000133;sequence=GTCCTG;
Pf3D7_02_v3	fimo	nucleotide_motif	706919	706924	38.1	+	.	Name=PF3D7_1342900-D1_Pf3D7_02_v3+;Alias=;ID=PF3D7_1342900-D1-4-Pf3D7_02_v3;pvalue=0.000154;sequence=TCCTCG;
Pf3D7_02_v3	fimo	nucleotide_motif	707684	707689	35.8	-	.	Name=PF3D7_1342900-D1_Pf3D7_02_v3-;Alias=;ID=PF3D7_1342900-D1-5-Pf3D7_02_v3;pvalue=0.000261;sequence=TTCCCT;
Pf3D7_02_v3	fimo	nucleotide_motif	706971	706976	33.1	+	.	Name=PF3D7_1342900-D1_Pf3D7_02_v3+;Alias=;ID=PF3D7_1342900-D1-6-Pf3D7_02_v3;pvalue=0.000484;sequence=TCCGCT;
Pf3D7_02_v3	fimo	nucleotide_motif	707129	707134	32.2	-	.	Name=PF3D7_1342900-D1_Pf3D7_02_v3-;Alias=;ID=PF3D7_1342900-D1-7-Pf3D7_02_v3;pvalue=0.000608;sequence=TACCCA;
Pf3D7_02_v3	fimo	nucleotide_motif	707691	707696	31	+	.	Name=PF3D7_1342900-D1_Pf3D7_02_v3+;Alias=;ID=PF3D7_1342900-D1-8-Pf3D7_02_v3;pvalue=0.000795;sequence=GTACCA;
Pf3D7_02_v3	fimo	nucleotide_motif	706940	706945	30.4	+	.	Name=PF3D7_1342900-D1_Pf3D7_02_v3+;Alias=;ID=PF3D7_1342900-D1-9-Pf3D7_02_v3;pvalue=0.000911;sequence=TCCACA;
Pf3D7_02_v3	fimo	nucleotide_motif	706871	706876	29.2	-	.	Name=PF3D7_1342900-D1_Pf3D7_02_v3-;Alias=;ID=PF3D7_1342900-D1-10-Pf3D7_02_v3;pvalue=0.0012;sequence=GTCCAA;
Pf3D7_02_v3	fimo	nucleotide_motif	707713	707718	28.6	-	.	Name=PF3D7_1342900-D1_Pf3D7_02_v3-;Alias=;ID=PF3D7_1342900-D1-11-Pf3D7_02_v3;pvalue=0.00137;sequence=ATCCCC;
Pf3D7_02_v3	fimo	nucleotide_motif	707683	707688	27.5	-	.	Name=PF3D7_1342900-D1_Pf3D7_02_v3-;Alias=;ID=PF3D7_1342900-D1-12-Pf3D7_02_v3;pvalue=0.00177;sequence=TCCCTC;
Pf3D7_02_v3	fimo	nucleotide_motif	707477	707482	26.5	-	.	Name=PF3D7_1342900-D1_Pf3D7_02_v3-;Alias=;ID=PF3D7_1342900-D1-13-Pf3D7_02_v3;pvalue=0.00224;sequence=GCTCGT;
Pf3D7_02_v3	fimo	nucleotide_motif	707127	707132	26.2	-	.	Name=PF3D7_1342900-D1_Pf3D7_02_v3-;Alias=;ID=PF3D7_1342900-D1-14-Pf3D7_02_v3;pvalue=0.00242;sequence=CCCACT;
Pf3D7_02_v3	fimo	nucleotide_motif	707034	707039	25.7	+	.	Name=PF3D7_1342900-D1_Pf3D7_02_v3+;Alias=;ID=PF3D7_1342900-D1-15-Pf3D7_02_v3;pvalue=0.00269;sequence=ATCCTG;
Pf3D7_02_v3	fimo	nucleotide_motif	706923	706928	25.1	-	.	Name=PF3D7_1342900-D1_Pf3D7_02_v3-;Alias=;ID=PF3D7_1342900-D1-16-Pf3D7_02_v3;pvalue=0.00308;sequence=GTATCG;
Pf3D7_02_v3	fimo	nucleotide_motif	707682	707687	24.5	-	.	Name=PF3D7_1342900-D1_Pf3D7_02_v3-;Alias=;ID=PF3D7_1342900-D1-17-Pf3D7_02_v3;pvalue=0.00358;sequence=CCCTCA;
Pf3D7_02_v3	fimo	nucleotide_motif	707710	707715	24.5	-	.	Name=PF3D7_1342900-D1_Pf3D7_02_v3-;Alias=;ID=PF3D7_1342900-D1-18-Pf3D7_02_v3;pvalue=0.00358;sequence=CCCCAA;
Pf3D7_02_v3	fimo	nucleotide_motif	706947	706952	24.3	+	.	Name=PF3D7_1342900-D1_Pf3D7_02_v3+;Alias=;ID=PF3D7_1342900-D1-19-Pf3D7_02_v3;pvalue=0.00373;sequence=GCACTT;
Pf3D7_02_v3	fimo	nucleotide_motif	707478	707483	24	-	.	Name=PF3D7_1342900-D1_Pf3D7_02_v3-;Alias=;ID=PF3D7_1342900-D1-20-Pf3D7_02_v3;pvalue=0.00395;sequence=AGCTCG;
Pf3D7_02_v3	fimo	nucleotide_motif	707375	707380	23.8	-	.	Name=PF3D7_1342900-D1_Pf3D7_02_v3-;Alias=;ID=PF3D7_1342900-D1-21-Pf3D7_02_v3;pvalue=0.00415;sequence=GCTACA;
Pf3D7_02_v3	fimo	nucleotide_motif	707005	707010	44.2	+	.	Name=PF3D7_1342900-D1_Pf3D7_02_v3+;Alias=;ID=PF3D7_1342900-D1-1-Pf3D7_02_v3;pvalue=3.84e-05;sequence=TCCCCC;
Pf3D7_02_v3	fimo	nucleotide_motif	707006	707011	40	+	.	Name=PF3D7_1342900-D1_Pf3D7_02_v3+;Alias=;ID=PF3D7_1342900-D1-2-Pf3D7_02_v3;pvalue=9.87e-05;sequence=CCCCCA;
Pf3D7_02_v3	fimo	nucleotide_motif	706635	706640	35.8	-	.	Name=PF3D7_1342900-D1_Pf3D7_02_v3-;Alias=;ID=PF3D7_1342900-D1-3-Pf3D7_02_v3;pvalue=0.000261;sequence=TTCCCT;
Pf3D7_02_v3	fimo	nucleotide_motif	707033	707038	35.8	+	.	Name=PF3D7_1342900-D1_Pf3D7_02_v3+;Alias=;ID=PF3D7_1342900-D1-4-Pf3D7_02_v3;pvalue=0.000261;sequence=TTCCCT;
Pf3D7_02_v3	fimo	nucleotide_motif	706705	706710	31	-	.	Name=PF3D7_1342900-D1_Pf3D7_02_v3-;Alias=;ID=PF3D7_1342900-D1-5-Pf3D7_02_v3;pvalue=0.000795;sequence=GTCACA;
Pf3D7_02_v3	fimo	nucleotide_motif	707026	707031	31	-	.	Name=PF3D7_1342900-D1_Pf3D7_02_v3-;Alias=;ID=PF3D7_1342900-D1-6-Pf3D7_02_v3;pvalue=0.000795;sequence=GTACCA;
Pf3D7_02_v3	fimo	nucleotide_motif	706510	706515	30	+	.	Name=PF3D7_1342900-D1_Pf3D7_02_v3+;Alias=;ID=PF3D7_1342900-D1-7-Pf3D7_02_v3;pvalue=0.00101;sequence=TTCCAG;
Pf3D7_02_v3	fimo	nucleotide_motif	706792	706797	30	+	.	Name=PF3D7_1342900-D1_Pf3D7_02_v3+;Alias=;ID=PF3D7_1342900-D1-8-Pf3D7_02_v3;pvalue=0.00101;sequence=TTCCTG;
Pf3D7_02_v3	fimo	nucleotide_motif	706305	706310	29.6	+	.	Name=PF3D7_1342900-D1_Pf3D7_02_v3+;Alias=;ID=PF3D7_1342900-D1-9-Pf3D7_02_v3;pvalue=0.00109;sequence=GTCCAT;
Pf3D7_02_v3	fimo	nucleotide_motif	706320	706325	29.6	+	.	Name=PF3D7_1342900-D1_Pf3D7_02_v3+;Alias=;ID=PF3D7_1342900-D1-10-Pf3D7_02_v3;pvalue=0.00109;sequence=GTCCTT;
Pf3D7_02_v3	fimo	nucleotide_motif	706791	706796	29	+	.	Name=PF3D7_1342900-D1_Pf3D7_02_v3+;Alias=;ID=PF3D7_1342900-D1-11-Pf3D7_02_v3;pvalue=0.00127;sequence=GTTCCT;
Pf3D7_02_v3	fimo	nucleotide_motif	706634	706639	28.7	-	.	Name=PF3D7_1342900-D1_Pf3D7_02_v3-;Alias=;ID=PF3D7_1342900-D1-12-Pf3D7_02_v3;pvalue=0.00136;sequence=TCCCTT;
Pf3D7_02_v3	fimo	nucleotide_motif	707004	707009	28.6	+	.	Name=PF3D7_1342900-D1_Pf3D7_02_v3+;Alias=;ID=PF3D7_1342900-D1-13-Pf3D7_02_v3;pvalue=0.00137;sequence=ATCCCC;
Pf3D7_02_v3	fimo	nucleotide_motif	706348	706353	28.3	-	.	Name=PF3D7_1342900-D1_Pf3D7_02_v3-;Alias=;ID=PF3D7_1342900-D1-14-Pf3D7_02_v3;pvalue=0.00148;sequence=TCCTCA;
Pf3D7_02_v3	fimo	nucleotide_motif	706511	706516	27.6	+	.	Name=PF3D7_1342900-D1_Pf3D7_02_v3+;Alias=;ID=PF3D7_1342900-D1-15-Pf3D7_02_v3;pvalue=0.00172;sequence=TCCAGG;
Pf3D7_02_v3	fimo	nucleotide_motif	707034	707039	27.5	+	.	Name=PF3D7_1342900-D1_Pf3D7_02_v3+;Alias=;ID=PF3D7_1342900-D1-16-Pf3D7_02_v3;pvalue=0.00177;sequence=TCCCTC;
Pf3D7_02_v3	fimo	nucleotide_motif	706512	706517	27.2	-	.	Name=PF3D7_1342900-D1_Pf3D7_02_v3-;Alias=;ID=PF3D7_1342900-D1-17-Pf3D7_02_v3;pvalue=0.00192;sequence=TCCTGG;
Pf3D7_02_v3	fimo	nucleotide_motif	706513	706518	25.7	-	.	Name=PF3D7_1342900-D1_Pf3D7_02_v3-;Alias=;ID=PF3D7_1342900-D1-18-Pf3D7_02_v3;pvalue=0.00269;sequence=ATCCTG;
Pf3D7_02_v3	fimo	nucleotide_motif	706432	706437	25.6	+	.	Name=PF3D7_1342900-D1_Pf3D7_02_v3+;Alias=;ID=PF3D7_1342900-D1-19-Pf3D7_02_v3;pvalue=0.00277;sequence=GACCTT;
Pf3D7_02_v3	fimo	nucleotide_motif	706773	706778	25.4	-	.	Name=PF3D7_1342900-D1_Pf3D7_02_v3-;Alias=;ID=PF3D7_1342900-D1-20-Pf3D7_02_v3;pvalue=0.00291;sequence=GACCAA;
Pf3D7_02_v3	fimo	nucleotide_motif	707007	707012	24.5	+	.	Name=PF3D7_1342900-D1_Pf3D7_02_v3+;Alias=;ID=PF3D7_1342900-D1-21-Pf3D7_02_v3;pvalue=0.00358;sequence=CCCCAA;
Pf3D7_02_v3	fimo	nucleotide_motif	707035	707040	24.5	+	.	Name=PF3D7_1342900-D1_Pf3D7_02_v3+;Alias=;ID=PF3D7_1342900-D1-22-Pf3D7_02_v3;pvalue=0.00358;sequence=CCCTCA;
Pf3D7_02_v3	fimo	nucleotide_motif	706278	706283	24.2	+	.	Name=PF3D7_1342900-D1_Pf3D7_02_v3+;Alias=;ID=PF3D7_1342900-D1-23-Pf3D7_02_v3;pvalue=0.00376;sequence=ACTCCT;
Pf3D7_02_v3	fimo	nucleotide_motif	706576	706581	24.2	+	.	Name=PF3D7_1342900-D1_Pf3D7_02_v3+;Alias=;ID=PF3D7_1342900-D1-24-Pf3D7_02_v3;pvalue=0.00376;sequence=ACTCCT;
Pf3D7_02_v3	fimo	nucleotide_motif	706328	706333	24.1	-	.	Name=PF3D7_1342900-D1_Pf3D7_02_v3-;Alias=;ID=PF3D7_1342900-D1-25-Pf3D7_02_v3;pvalue=0.00391;sequence=GCACTA;
Pf3D7_02_v3	fimo	nucleotide_motif	716090	716095	38.7	-	.	Name=PF3D7_1342900-D1_Pf3D7_02_v3-;Alias=;ID=PF3D7_1342900-D1-1-Pf3D7_02_v3;pvalue=0.000133;sequence=GTCCTG;
Pf3D7_02_v3	fimo	nucleotide_motif	716177	716182	38.7	-	.	Name=PF3D7_1342900-D1_Pf3D7_02_v3-;Alias=;ID=PF3D7_1342900-D1-2-Pf3D7_02_v3;pvalue=0.000133;sequence=GTCCTG;
Pf3D7_02_v3	fimo	nucleotide_motif	715703	715708	36.9	+	.	Name=PF3D7_1342900-D1_Pf3D7_02_v3+;Alias=;ID=PF3D7_1342900-D1-3-Pf3D7_02_v3;pvalue=0.000206;sequence=ACCCGG;
Pf3D7_02_v3	fimo	nucleotide_motif	715702	715707	36.6	+	.	Name=PF3D7_1342900-D1_Pf3D7_02_v3+;Alias=;ID=PF3D7_1342900-D1-4-Pf3D7_02_v3;pvalue=0.000219;sequence=AACCCG;
Pf3D7_02_v3	fimo	nucleotide_motif	715931	715936	35.1	+	.	Name=PF3D7_1342900-D1_Pf3D7_02_v3+;Alias=;ID=PF3D7_1342900-D1-5-Pf3D7_02_v3;pvalue=0.00031;sequence=GCAACG;
Pf3D7_02_v3	fimo	nucleotide_motif	716545	716550	31	+	.	Name=PF3D7_1342900-D1_Pf3D7_02_v3+;Alias=;ID=PF3D7_1342900-D1-6-Pf3D7_02_v3;pvalue=0.000795;sequence=GTCACA;
Pf3D7_02_v3	fimo	nucleotide_motif	716208	716213	30	-	.	Name=PF3D7_1342900-D1_Pf3D7_02_v3-;Alias=;ID=PF3D7_1342900-D1-7-Pf3D7_02_v3;pvalue=0.00101;sequence=TTCTCG;
Pf3D7_02_v3	fimo	nucleotide_motif	715960	715965	29.6	-	.	Name=PF3D7_1342900-D1_Pf3D7_02_v3-;Alias=;ID=PF3D7_1342900-D1-8-Pf3D7_02_v3;pvalue=0.00109;sequence=GTCTCT;
Pf3D7_02_v3	fimo	nucleotide_motif	716527	716532	29.6	+	.	Name=PF3D7_1342900-D1_Pf3D7_02_v3+;Alias=;ID=PF3D7_1342900-D1-9-Pf3D7_02_v3;pvalue=0.0011;sequence=TGACCG;
Pf3D7_02_v3	fimo	nucleotide_motif	716540	716545	29.1	+	.	Name=PF3D7_1342900-D1_Pf3D7_02_v3+;Alias=;ID=PF3D7_1342900-D1-10-Pf3D7_02_v3;pvalue=0.00124;sequence=TTTCCG;
Pf3D7_02_v3	fimo	nucleotide_motif	716247	716252	28	+	.	Name=PF3D7_1342900-D1_Pf3D7_02_v3+;Alias=;ID=PF3D7_1342900-D1-11-Pf3D7_02_v3;pvalue=0.0016;sequence=GGCTCA;
Pf3D7_02_v3	fimo	nucleotide_motif	716344	716349	27.9	-	.	Name=PF3D7_1342900-D1_Pf3D7_02_v3-;Alias=;ID=PF3D7_1342900-D1-12-Pf3D7_02_v3;pvalue=0.00162;sequence=TCCACC;
Pf3D7_02_v3	fimo	nucleotide_motif	716528	716533	27.9	+	.	Name=PF3D7_1342900-D1_Pf3D7_02_v3+;Alias=;ID=PF3D7_1342900-D1-13-Pf3D7_02_v3;pvalue=0.00163;sequence=GACCGA;
Pf3D7_02_v3	fimo	nucleotide_motif	716246	716251	27.6	-	.	Name=PF3D7_1342900-D1_Pf3D7_02_v3-;Alias=;ID=PF3D7_1342900-D1-14-Pf3D7_02_v3;pvalue=0.00174;sequence=GAGCCA;
Pf3D7_02_v3	fimo	nucleotide_motif	716544	716549	27.5	-	.	Name=PF3D7_1342900-D1_Pf3D7_02_v3-;Alias=;ID=PF3D7_1342900-D1-15-Pf3D7_02_v3;pvalue=0.00178;sequence=GTGACG;
Pf3D7_02_v3	fimo	nucleotide_motif	716342	716347	26.9	-	.	Name=PF3D7_1342900-D1_Pf3D7_02_v3-;Alias=;ID=PF3D7_1342900-D1-16-Pf3D7_02_v3;pvalue=0.00204;sequence=CACCCA;
Pf3D7_02_v3	fimo	nucleotide_motif	715718	715723	26.6	-	.	Name=PF3D7_1342900-D1_Pf3D7_02_v3-;Alias=;ID=PF3D7_1342900-D1-17-Pf3D7_02_v3;pvalue=0.00216;sequence=GAACCA;
Pf3D7_02_v3	fimo	nucleotide_motif	716190	716195	26.3	-	.	Name=PF3D7_1342900-D1_Pf3D7_02_v3-;Alias=;ID=PF3D7_1342900-D1-18-Pf3D7_02_v3;pvalue=0.00236;sequence=ACCACA;
Pf3D7_02_v3	fimo	nucleotide_motif	716051	716056	25.7	-	.	Name=PF3D7_1342900-D1_Pf3D7_02_v3-;Alias=;ID=PF3D7_1342900-D1-19-Pf3D7_02_v3;pvalue=0.00269;sequence=TACCTG;
Pf3D7_02_v3	fimo	nucleotide_motif	716341	716346	24.7	-	.	Name=PF3D7_1342900-D1_Pf3D7_02_v3-;Alias=;ID=PF3D7_1342900-D1-20-Pf3D7_02_v3;pvalue=0.00338;sequence=ACCCAA;
Pf3D7_02_v3	fimo	nucleotide_motif	716244	716249	24.1	-	.	Name=PF3D7_1342900-D1_Pf3D7_02_v3-;Alias=;ID=PF3D7_1342900-D1-21-Pf3D7_02_v3;pvalue=0.00391;sequence=GCCATA;
Pf3D7_02_v3	fimo	nucleotide_motif	715704	715709	24.1	-	.	Name=PF3D7_1342900-D1_Pf3D7_02_v3-;Alias=;ID=PF3D7_1342900-D1-22-Pf3D7_02_v3;pvalue=0.00391;sequence=ACCGGG;
Pf3D7_02_v3	fimo	nucleotide_motif	715705	715710	23.9	-	.	Name=PF3D7_1342900-D1_Pf3D7_02_v3-;Alias=;ID=PF3D7_1342900-D1-23-Pf3D7_02_v3;pvalue=0.00409;sequence=AACCGG;
Pf3D7_02_v3	fimo	nucleotide_motif	715681	715686	23.8	+	.	Name=PF3D7_1342900-D1_Pf3D7_02_v3+;Alias=;ID=PF3D7_1342900-D1-24-Pf3D7_02_v3;pvalue=0.00415;sequence=GCTACA;
Pf3D7_02_v3	fimo	nucleotide_motif	716343	716348	23.8	-	.	Name=PF3D7_1342900-D1_Pf3D7_02_v3-;Alias=;ID=PF3D7_1342900-D1-25-Pf3D7_02_v3;pvalue=0.00416;sequence=CCACCC;
Pf3D7_02_v3	fimo	nucleotide_motif	715694	715699	23.6	-	.	Name=PF3D7_1342900-D1_Pf3D7_02_v3-;Alias=;ID=PF3D7_1342900-D1-26-Pf3D7_02_v3;pvalue=0.00432;sequence=TCCTTG;
Pf3D7_02_v3	fimo	nucleotide_motif	716225	716230	23.6	+	.	Name=PF3D7_1342900-D1_Pf3D7_02_v3+;Alias=;ID=PF3D7_1342900-D1-27-Pf3D7_02_v3;pvalue=0.00432;sequence=TCCTTG;
Pf3D7_02_v3	fimo	nucleotide_motif	717331	717336	36.9	-	.	Name=PF3D7_1342900-D1_Pf3D7_02_v3-;Alias=;ID=PF3D7_1342900-D1-1-Pf3D7_02_v3;pvalue=0.000205;sequence=GGTCCG;
Pf3D7_02_v3	fimo	nucleotide_motif	717548	717553	36.7	+	.	Name=PF3D7_1342900-D1_Pf3D7_02_v3+;Alias=;ID=PF3D7_1342900-D1-2-Pf3D7_02_v3;pvalue=0.000211;sequence=GCCCAC;
Pf3D7_02_v3	fimo	nucleotide_motif	717793	717798	33.9	-	.	Name=PF3D7_1342900-D1_Pf3D7_02_v3-;Alias=;ID=PF3D7_1342900-D1-3-Pf3D7_02_v3;pvalue=0.000404;sequence=GCCTTG;
Pf3D7_02_v3	fimo	nucleotide_motif	717330	717335	33.6	-	.	Name=PF3D7_1342900-D1_Pf3D7_02_v3-;Alias=;ID=PF3D7_1342900-D1-4-Pf3D7_02_v3;pvalue=0.000433;sequence=GTCCGA;
Pf3D7_02_v3	fimo	nucleotide_motif	717795	717800	33.3	-	.	Name=PF3D7_1342900-D1_Pf3D7_02_v3-;Alias=;ID=PF3D7_1342900-D1-5-Pf3D7_02_v3;pvalue=0.000462;sequence=GTGCCT;
Pf3D7_02_v3	fimo	nucleotide_motif	718005	718010	32.2	-	.	Name=PF3D7_1342900-D1_Pf3D7_02_v3-;Alias=;ID=PF3D7_1342900-D1-6-Pf3D7_02_v3;pvalue=0.000608;sequence=TACCCA;
Pf3D7_02_v3	fimo	nucleotide_motif	717990	717995	32.2	+	.	Name=PF3D7_1342900-D1_Pf3D7_02_v3+;Alias=;ID=PF3D7_1342900-D1-7-Pf3D7_02_v3;pvalue=0.000608;sequence=TACCCA;
Pf3D7_02_v3	fimo	nucleotide_motif	717408	717413	31.3	+	.	Name=PF3D7_1342900-D1_Pf3D7_02_v3+;Alias=;ID=PF3D7_1342900-D1-8-Pf3D7_02_v3;pvalue=0.000736;sequence=GTACCT;
Pf3D7_02_v3	fimo	nucleotide_motif	717260	717265	30.7	+	.	Name=PF3D7_1342900-D1_Pf3D7_02_v3+;Alias=;ID=PF3D7_1342900-D1-9-Pf3D7_02_v3;pvalue=0.000854;sequence=TCACCT;
Pf3D7_02_v3	fimo	nucleotide_motif	717547	717552	30.3	+	.	Name=PF3D7_1342900-D1_Pf3D7_02_v3+;Alias=;ID=PF3D7_1342900-D1-10-Pf3D7_02_v3;pvalue=0.000922;sequence=AGCCCA;
Pf3D7_02_v3	fimo	nucleotide_motif	717332	717337	29.2	+	.	Name=PF3D7_1342900-D1_Pf3D7_02_v3+;Alias=;ID=PF3D7_1342900-D1-11-Pf3D7_02_v3;pvalue=0.00121;sequence=GGACCA;
Pf3D7_02_v3	fimo	nucleotide_motif	717796	717801	29.2	+	.	Name=PF3D7_1342900-D1_Pf3D7_02_v3+;Alias=;ID=PF3D7_1342900-D1-12-Pf3D7_02_v3;pvalue=0.00121;sequence=GGCACA;
Pf3D7_02_v3	fimo	nucleotide_motif	717510	717515	28.7	-	.	Name=PF3D7_1342900-D1_Pf3D7_02_v3-;Alias=;ID=PF3D7_1342900-D1-13-Pf3D7_02_v3;pvalue=0.00136;sequence=TCCTCT;
Pf3D7_02_v3	fimo	nucleotide_motif	717531	717536	28.7	+	.	Name=PF3D7_1342900-D1_Pf3D7_02_v3+;Alias=;ID=PF3D7_1342900-D1-14-Pf3D7_02_v3;pvalue=0.00136;sequence=TCCTCT;
Pf3D7_02_v3	fimo	nucleotide_motif	717259	717264	28.2	+	.	Name=PF3D7_1342900-D1_Pf3D7_02_v3+;Alias=;ID=PF3D7_1342900-D1-15-Pf3D7_02_v3;pvalue=0.00152;sequence=GTCACC;
Pf3D7_02_v3	fimo	nucleotide_motif	717948	717953	27.6	+	.	Name=PF3D7_1342900-D1_Pf3D7_02_v3+;Alias=;ID=PF3D7_1342900-D1-16-Pf3D7_02_v3;pvalue=0.00174;sequence=GACGCA;
Pf3D7_02_v3	fimo	nucleotide_motif	717142	717147	26.3	+	.	Name=PF3D7_1342900-D1_Pf3D7_02_v3+;Alias=;ID=PF3D7_1342900-D1-17-Pf3D7_02_v3;pvalue=0.00236;sequence=ACACCA;
Pf3D7_02_v3	fimo	nucleotide_motif	717144	717149	26.3	+	.	Name=PF3D7_1342900-D1_Pf3D7_02_v3+;Alias=;ID=PF3D7_1342900-D1-18-Pf3D7_02_v3;pvalue=0.00236;sequence=ACCACA;
Pf3D7_02_v3	fimo	nucleotide_motif	717329	717334	26.2	-	.	Name=PF3D7_1342900-D1_Pf3D7_02_v3-;Alias=;ID=PF3D7_1342900-D1-19-Pf3D7_02_v3;pvalue=0.00239;sequence=TCCGAG;
Pf3D7_02_v3	fimo	nucleotide_motif	717549	717554	26.2	+	.	Name=PF3D7_1342900-D1_Pf3D7_02_v3+;Alias=;ID=PF3D7_1342900-D1-20-Pf3D7_02_v3;pvalue=0.00242;sequence=CCCACT;
Pf3D7_02_v3	fimo	nucleotide_motif	717947	717952	26.1	-	.	Name=PF3D7_1342900-D1_Pf3D7_02_v3-;Alias=;ID=PF3D7_1342900-D1-21-Pf3D7_02_v3;pvalue=0.00245;sequence=GCGTCA;
Pf3D7_02_v3	fimo	nucleotide_motif	717162	717167	25.7	+	.	Name=PF3D7_1342900-D1_Pf3D7_02_v3+;Alias=;ID=PF3D7_1342900-D1-22-Pf3D7_02_v3;pvalue=0.00269;sequence=TACCTG;
Pf3D7_02_v3	fimo	nucleotide_motif	717333	717338	25.6	+	.	Name=PF3D7_1342900-D1_Pf3D7_02_v3+;Alias=;ID=PF3D7_1342900-D1-23-Pf3D7_02_v3;pvalue=0.00277;sequence=GACCAT;
Pf3D7_02_v3	fimo	nucleotide_motif	717991	717996	24.9	+	.	Name=PF3D7_1342900-D1_Pf3D7_02_v3+;Alias=;ID=PF3D7_1342900-D1-24-Pf3D7_02_v3;pvalue=0.00325;sequence=ACCCAT;
Pf3D7_02_v3	fimo	nucleotide_motif	718004	718009	24.9	-	.	Name=PF3D7_1342900-D1_Pf3D7_02_v3-;Alias=;ID=PF3D7_1342900-D1-25-Pf3D7_02_v3;pvalue=0.00325;sequence=ACCCAT;
Pf3D7_02_v3	fimo	nucleotide_motif	717797	717802	24.1	+	.	Name=PF3D7_1342900-D1_Pf3D7_02_v3+;Alias=;ID=PF3D7_1342900-D1-26-Pf3D7_02_v3;pvalue=0.00391;sequence=GCACAA;
Pf3D7_02_v3	fimo	nucleotide_motif	716928	716933	38.1	-	.	Name=PF3D7_1342900-D1_Pf3D7_02_v3-;Alias=;ID=PF3D7_1342900-D1-1-Pf3D7_02_v3;pvalue=0.000154;sequence=TCCCAG;
Pf3D7_02_v3	fimo	nucleotide_motif	716504	716509	36.9	-	.	Name=PF3D7_1342900-D1_Pf3D7_02_v3-;Alias=;ID=PF3D7_1342900-D1-2-Pf3D7_02_v3;pvalue=0.000206;sequence=ACCCGG;
Pf3D7_02_v3	fimo	nucleotide_motif	716505	716510	36.6	-	.	Name=PF3D7_1342900-D1_Pf3D7_02_v3-;Alias=;ID=PF3D7_1342900-D1-3-Pf3D7_02_v3;pvalue=0.000219;sequence=AACCCG;
Pf3D7_02_v3	fimo	nucleotide_motif	716276	716281	35.1	-	.	Name=PF3D7_1342900-D1_Pf3D7_02_v3-;Alias=;ID=PF3D7_1342900-D1-4-Pf3D7_02_v3;pvalue=0.00031;sequence=GCAACG;
Pf3D7_02_v3	fimo	nucleotide_motif	716929	716934	32.2	-	.	Name=PF3D7_1342900-D1_Pf3D7_02_v3-;Alias=;ID=PF3D7_1342900-D1-5-Pf3D7_02_v3;pvalue=0.000608;sequence=ATCCCA;
Pf3D7_02_v3	fimo	nucleotide_motif	716764	716769	29.6	-	.	Name=PF3D7_1342900-D1_Pf3D7_02_v3-;Alias=;ID=PF3D7_1342900-D1-6-Pf3D7_02_v3;pvalue=0.00109;sequence=GTCCTT;
Pf3D7_02_v3	fimo	nucleotide_motif	716247	716252	29.6	+	.	Name=PF3D7_1342900-D1_Pf3D7_02_v3+;Alias=;ID=PF3D7_1342900-D1-7-Pf3D7_02_v3;pvalue=0.00109;sequence=GTCTCT;
Pf3D7_02_v3	fimo	nucleotide_motif	716715	716720	28.3	-	.	Name=PF3D7_1342900-D1_Pf3D7_02_v3-;Alias=;ID=PF3D7_1342900-D1-8-Pf3D7_02_v3;pvalue=0.00148;sequence=TCCTCA;
Pf3D7_02_v3	fimo	nucleotide_motif	716716	716721	27.8	-	.	Name=PF3D7_1342900-D1_Pf3D7_02_v3-;Alias=;ID=PF3D7_1342900-D1-9-Pf3D7_02_v3;pvalue=0.00167;sequence=GTCCTC;
Pf3D7_02_v3	fimo	nucleotide_motif	716489	716494	26.6	+	.	Name=PF3D7_1342900-D1_Pf3D7_02_v3+;Alias=;ID=PF3D7_1342900-D1-10-Pf3D7_02_v3;pvalue=0.00216;sequence=GAACCA;
Pf3D7_02_v3	fimo	nucleotide_motif	716503	716508	24.1	+	.	Name=PF3D7_1342900-D1_Pf3D7_02_v3+;Alias=;ID=PF3D7_1342900-D1-11-Pf3D7_02_v3;pvalue=0.00391;sequence=ACCGGG;
Pf3D7_02_v3	fimo	nucleotide_motif	716502	716507	23.9	+	.	Name=PF3D7_1342900-D1_Pf3D7_02_v3+;Alias=;ID=PF3D7_1342900-D1-12-Pf3D7_02_v3;pvalue=0.00409;sequence=AACCGG;
Pf3D7_02_v3	fimo	nucleotide_motif	716526	716531	23.8	-	.	Name=PF3D7_1342900-D1_Pf3D7_02_v3-;Alias=;ID=PF3D7_1342900-D1-13-Pf3D7_02_v3;pvalue=0.00415;sequence=GCTACA;
Pf3D7_02_v3	fimo	nucleotide_motif	716513	716518	23.6	+	.	Name=PF3D7_1342900-D1_Pf3D7_02_v3+;Alias=;ID=PF3D7_1342900-D1-14-Pf3D7_02_v3;pvalue=0.00432;sequence=TCCTTG;
Pf3D7_02_v3	fimo	nucleotide_motif	718718	718723	35.8	+	.	Name=PF3D7_1342900-D1_Pf3D7_02_v3+;Alias=;ID=PF3D7_1342900-D1-1-Pf3D7_02_v3;pvalue=0.000261;sequence=TTCCCT;
Pf3D7_02_v3	fimo	nucleotide_motif	718415	718420	35.2	+	.	Name=PF3D7_1342900-D1_Pf3D7_02_v3+;Alias=;ID=PF3D7_1342900-D1-2-Pf3D7_02_v3;pvalue=0.000299;sequence=TTCCCA;
Pf3D7_02_v3	fimo	nucleotide_motif	718648	718653	32.6	+	.	Name=PF3D7_1342900-D1_Pf3D7_02_v3+;Alias=;ID=PF3D7_1342900-D1-3-Pf3D7_02_v3;pvalue=0.000551;sequence=TACCCT;
Pf3D7_02_v3	fimo	nucleotide_motif	718582	718587	31	+	.	Name=PF3D7_1342900-D1_Pf3D7_02_v3+;Alias=;ID=PF3D7_1342900-D1-4-Pf3D7_02_v3;pvalue=0.000795;sequence=GTACCA;
Pf3D7_02_v3	fimo	nucleotide_motif	718794	718799	31	+	.	Name=PF3D7_1342900-D1_Pf3D7_02_v3+;Alias=;ID=PF3D7_1342900-D1-5-Pf3D7_02_v3;pvalue=0.000795;sequence=GTCACA;
Pf3D7_02_v3	fimo	nucleotide_motif	718432	718437	29.2	+	.	Name=PF3D7_1342900-D1_Pf3D7_02_v3+;Alias=;ID=PF3D7_1342900-D1-6-Pf3D7_02_v3;pvalue=0.0012;sequence=GTCTCA;
Pf3D7_02_v3	fimo	nucleotide_motif	718712	718717	29.2	+	.	Name=PF3D7_1342900-D1_Pf3D7_02_v3+;Alias=;ID=PF3D7_1342900-D1-7-Pf3D7_02_v3;pvalue=0.0012;sequence=GTCTCA;
Pf3D7_02_v3	fimo	nucleotide_motif	718806	718811	29	+	.	Name=PF3D7_1342900-D1_Pf3D7_02_v3+;Alias=;ID=PF3D7_1342900-D1-8-Pf3D7_02_v3;pvalue=0.00127;sequence=GTTCCT;
Pf3D7_02_v3	fimo	nucleotide_motif	718416	718421	28.7	+	.	Name=PF3D7_1342900-D1_Pf3D7_02_v3+;Alias=;ID=PF3D7_1342900-D1-9-Pf3D7_02_v3;pvalue=0.00136;sequence=TCCCAT;
Pf3D7_02_v3	fimo	nucleotide_motif	718719	718724	28.7	+	.	Name=PF3D7_1342900-D1_Pf3D7_02_v3+;Alias=;ID=PF3D7_1342900-D1-10-Pf3D7_02_v3;pvalue=0.00136;sequence=TCCCTT;
Pf3D7_02_v3	fimo	nucleotide_motif	719137	719142	28.7	+	.	Name=PF3D7_1342900-D1_Pf3D7_02_v3+;Alias=;ID=PF3D7_1342900-D1-11-Pf3D7_02_v3;pvalue=0.00136;sequence=TCCTCT;
Pf3D7_02_v3	fimo	nucleotide_motif	718647	718652	28.2	+	.	Name=PF3D7_1342900-D1_Pf3D7_02_v3+;Alias=;ID=PF3D7_1342900-D1-12-Pf3D7_02_v3;pvalue=0.00152;sequence=GTACCC;
Pf3D7_02_v3	fimo	nucleotide_motif	718414	718419	27.6	+	.	Name=PF3D7_1342900-D1_Pf3D7_02_v3+;Alias=;ID=PF3D7_1342900-D1-13-Pf3D7_02_v3;pvalue=0.00175;sequence=GTTCCC;
Pf3D7_02_v3	fimo	nucleotide_motif	718831	718836	26.9	+	.	Name=PF3D7_1342900-D1_Pf3D7_02_v3+;Alias=;ID=PF3D7_1342900-D1-14-Pf3D7_02_v3;pvalue=0.00204;sequence=TACACG;
Pf3D7_02_v3	fimo	nucleotide_motif	718671	718676	26.8	-	.	Name=PF3D7_1342900-D1_Pf3D7_02_v3-;Alias=;ID=PF3D7_1342900-D1-15-Pf3D7_02_v3;pvalue=0.0021;sequence=GACACT;
Pf3D7_02_v3	fimo	nucleotide_motif	718802	718807	26.3	-	.	Name=PF3D7_1342900-D1_Pf3D7_02_v3-;Alias=;ID=PF3D7_1342900-D1-16-Pf3D7_02_v3;pvalue=0.00236;sequence=ACACCA;
Pf3D7_02_v3	fimo	nucleotide_motif	718835	718840	25.7	-	.	Name=PF3D7_1342900-D1_Pf3D7_02_v3-;Alias=;ID=PF3D7_1342900-D1-17-Pf3D7_02_v3;pvalue=0.00269;sequence=ATCTCG;
Pf3D7_02_v3	fimo	nucleotide_motif	718583	718588	25.7	+	.	Name=PF3D7_1342900-D1_Pf3D7_02_v3+;Alias=;ID=PF3D7_1342900-D1-18-Pf3D7_02_v3;pvalue=0.00269;sequence=TACCAG;
Pf3D7_02_v3	fimo	nucleotide_motif	718429	718434	25.6	-	.	Name=PF3D7_1342900-D1_Pf3D7_02_v3-;Alias=;ID=PF3D7_1342900-D1-19-Pf3D7_02_v3;pvalue=0.00277;sequence=GACCAT;
Pf3D7_02_v3	fimo	nucleotide_motif	718791	718796	25.6	-	.	Name=PF3D7_1342900-D1_Pf3D7_02_v3-;Alias=;ID=PF3D7_1342900-D1-20-Pf3D7_02_v3;pvalue=0.00277;sequence=GACCAT;
Pf3D7_02_v3	fimo	nucleotide_motif	719004	719009	25.5	-	.	Name=PF3D7_1342900-D1_Pf3D7_02_v3-;Alias=;ID=PF3D7_1342900-D1-21-Pf3D7_02_v3;pvalue=0.0028;sequence=GCAACA;
Pf3D7_02_v3	fimo	nucleotide_motif	718667	718672	25.1	+	.	Name=PF3D7_1342900-D1_Pf3D7_02_v3+;Alias=;ID=PF3D7_1342900-D1-22-Pf3D7_02_v3;pvalue=0.00308;sequence=GTACAG;
Pf3D7_02_v3	fimo	nucleotide_motif	718650	718655	24.5	+	.	Name=PF3D7_1342900-D1_Pf3D7_02_v3+;Alias=;ID=PF3D7_1342900-D1-23-Pf3D7_02_v3;pvalue=0.00358;sequence=CCCTCA;
Pf3D7_02_v3	fimo	nucleotide_motif	719116	719121	24.3	-	.	Name=PF3D7_1342900-D1_Pf3D7_02_v3-;Alias=;ID=PF3D7_1342900-D1-24-Pf3D7_02_v3;pvalue=0.00373;sequence=GCACTT;
Pf3D7_02_v3	fimo	nucleotide_motif	719120	719125	24.1	+	.	Name=PF3D7_1342900-D1_Pf3D7_02_v3+;Alias=;ID=PF3D7_1342900-D1-25-Pf3D7_02_v3;pvalue=0.00391;sequence=GCACAA;
Pf3D7_02_v3	fimo	nucleotide_motif	731157	731162	45.3	-	.	Name=PF3D7_1342900-D1_Pf3D7_02_v3-;Alias=;ID=PF3D7_1342900-D1-1-Pf3D7_02_v3;pvalue=2.96e-05;sequence=TCCCCT;
Pf3D7_02_v3	fimo	nucleotide_motif	731158	731163	34	-	.	Name=PF3D7_1342900-D1_Pf3D7_02_v3-;Alias=;ID=PF3D7_1342900-D1-2-Pf3D7_02_v3;pvalue=0.000395;sequence=TTCCCC;
Pf3D7_02_v3	fimo	nucleotide_motif	730914	730919	33.6	-	.	Name=PF3D7_1342900-D1_Pf3D7_02_v3-;Alias=;ID=PF3D7_1342900-D1-3-Pf3D7_02_v3;pvalue=0.000433;sequence=GCTCTG;
Pf3D7_02_v3	fimo	nucleotide_motif	730658	730663	33.3	-	.	Name=PF3D7_1342900-D1_Pf3D7_02_v3-;Alias=;ID=PF3D7_1342900-D1-4-Pf3D7_02_v3;pvalue=0.000472;sequence=GTGCCA;
Pf3D7_02_v3	fimo	nucleotide_motif	731406	731411	32.1	+	.	Name=PF3D7_1342900-D1_Pf3D7_02_v3+;Alias=;ID=PF3D7_1342900-D1-5-Pf3D7_02_v3;pvalue=0.000615;sequence=CTCCCT;
Pf3D7_02_v3	fimo	nucleotide_motif	730676	730681	30	+	.	Name=PF3D7_1342900-D1_Pf3D7_02_v3+;Alias=;ID=PF3D7_1342900-D1-6-Pf3D7_02_v3;pvalue=0.00101;sequence=TTCCAG;
Pf3D7_02_v3	fimo	nucleotide_motif	730705	730710	30	+	.	Name=PF3D7_1342900-D1_Pf3D7_02_v3+;Alias=;ID=PF3D7_1342900-D1-7-Pf3D7_02_v3;pvalue=0.00101;sequence=TTCCTG;
Pf3D7_02_v3	fimo	nucleotide_motif	730659	730664	29.2	+	.	Name=PF3D7_1342900-D1_Pf3D7_02_v3+;Alias=;ID=PF3D7_1342900-D1-8-Pf3D7_02_v3;pvalue=0.00121;sequence=GGCACA;
Pf3D7_02_v3	fimo	nucleotide_motif	730783	730788	29	+	.	Name=PF3D7_1342900-D1_Pf3D7_02_v3+;Alias=;ID=PF3D7_1342900-D1-9-Pf3D7_02_v3;pvalue=0.00127;sequence=GTTCCT;
Pf3D7_02_v3	fimo	nucleotide_motif	731407	731412	28.7	+	.	Name=PF3D7_1342900-D1_Pf3D7_02_v3+;Alias=;ID=PF3D7_1342900-D1-10-Pf3D7_02_v3;pvalue=0.00136;sequence=TCCCTT;
Pf3D7_02_v3	fimo	nucleotide_motif	730881	730886	28.2	+	.	Name=PF3D7_1342900-D1_Pf3D7_02_v3+;Alias=;ID=PF3D7_1342900-D1-11-Pf3D7_02_v3;pvalue=0.00151;sequence=TCTCCT;
Pf3D7_02_v3	fimo	nucleotide_motif	731603	731608	28	+	.	Name=PF3D7_1342900-D1_Pf3D7_02_v3+;Alias=;ID=PF3D7_1342900-D1-12-Pf3D7_02_v3;pvalue=0.00157;sequence=TCTCCA;
Pf3D7_02_v3	fimo	nucleotide_motif	730880	730885	27.8	+	.	Name=PF3D7_1342900-D1_Pf3D7_02_v3+;Alias=;ID=PF3D7_1342900-D1-13-Pf3D7_02_v3;pvalue=0.00167;sequence=GTCTCC;
Pf3D7_02_v3	fimo	nucleotide_motif	731405	731410	27.4	+	.	Name=PF3D7_1342900-D1_Pf3D7_02_v3+;Alias=;ID=PF3D7_1342900-D1-14-Pf3D7_02_v3;pvalue=0.00181;sequence=TCTCCC;
Pf3D7_02_v3	fimo	nucleotide_motif	731533	731538	26.9	+	.	Name=PF3D7_1342900-D1_Pf3D7_02_v3+;Alias=;ID=PF3D7_1342900-D1-15-Pf3D7_02_v3;pvalue=0.00204;sequence=ATCACG;
Pf3D7_02_v3	fimo	nucleotide_motif	730951	730956	26.6	+	.	Name=PF3D7_1342900-D1_Pf3D7_02_v3+;Alias=;ID=PF3D7_1342900-D1-16-Pf3D7_02_v3;pvalue=0.00216;sequence=GACACA;
Pf3D7_02_v3	fimo	nucleotide_motif	730692	730697	26.3	-	.	Name=PF3D7_1342900-D1_Pf3D7_02_v3-;Alias=;ID=PF3D7_1342900-D1-17-Pf3D7_02_v3;pvalue=0.00236;sequence=ACCACA;
Pf3D7_02_v3	fimo	nucleotide_motif	731147	731152	25.7	+	.	Name=PF3D7_1342900-D1_Pf3D7_02_v3+;Alias=;ID=PF3D7_1342900-D1-18-Pf3D7_02_v3;pvalue=0.00269;sequence=TACCTG;
Pf3D7_02_v3	fimo	nucleotide_motif	730911	730916	25.1	+	.	Name=PF3D7_1342900-D1_Pf3D7_02_v3+;Alias=;ID=PF3D7_1342900-D1-19-Pf3D7_02_v3;pvalue=0.00308;sequence=GTACAG;
Pf3D7_02_v3	fimo	nucleotide_motif	730909	730914	25.1	-	.	Name=PF3D7_1342900-D1_Pf3D7_02_v3-;Alias=;ID=PF3D7_1342900-D1-20-Pf3D7_02_v3;pvalue=0.00308;sequence=GTACTG;
Pf3D7_02_v3	fimo	nucleotide_motif	731156	731161	24.7	-	.	Name=PF3D7_1342900-D1_Pf3D7_02_v3-;Alias=;ID=PF3D7_1342900-D1-21-Pf3D7_02_v3;pvalue=0.0034;sequence=CCCCTT;
Pf3D7_02_v3	fimo	nucleotide_motif	731011	731016	24.5	-	.	Name=PF3D7_1342900-D1_Pf3D7_02_v3-;Alias=;ID=PF3D7_1342900-D1-22-Pf3D7_02_v3;pvalue=0.00357;sequence=TCCATG;
Pf3D7_02_v3	fimo	nucleotide_motif	730660	730665	24.1	+	.	Name=PF3D7_1342900-D1_Pf3D7_02_v3+;Alias=;ID=PF3D7_1342900-D1-23-Pf3D7_02_v3;pvalue=0.00391;sequence=GCACAA;
Pf3D7_02_v3	fimo	nucleotide_motif	730656	730661	24.1	-	.	Name=PF3D7_1342900-D1_Pf3D7_02_v3-;Alias=;ID=PF3D7_1342900-D1-24-Pf3D7_02_v3;pvalue=0.00391;sequence=GCCAAA;
Pf3D7_02_v3	fimo	nucleotide_motif	730889	730894	23.8	+	.	Name=PF3D7_1342900-D1_Pf3D7_02_v3+;Alias=;ID=PF3D7_1342900-D1-25-Pf3D7_02_v3;pvalue=0.00415;sequence=GGCATG;
Pf3D7_02_v3	fimo	nucleotide_motif	730785	730790	23.6	+	.	Name=PF3D7_1342900-D1_Pf3D7_02_v3+;Alias=;ID=PF3D7_1342900-D1-26-Pf3D7_02_v3;pvalue=0.00432;sequence=TCCTTG;
Pf3D7_02_v3	fimo	nucleotide_motif	734132	734137	40.8	+	.	Name=PF3D7_1342900-D1_Pf3D7_02_v3+;Alias=;ID=PF3D7_1342900-D1-1-Pf3D7_02_v3;pvalue=8.27e-05;sequence=ACCCCT;
Pf3D7_02_v3	fimo	nucleotide_motif	734122	734127	37.1	+	.	Name=PF3D7_1342900-D1_Pf3D7_02_v3+;Alias=;ID=PF3D7_1342900-D1-2-Pf3D7_02_v3;pvalue=0.000193;sequence=GCTCCT;
Pf3D7_02_v3	fimo	nucleotide_motif	734101	734106	32.6	+	.	Name=PF3D7_1342900-D1_Pf3D7_02_v3+;Alias=;ID=PF3D7_1342900-D1-3-Pf3D7_02_v3;pvalue=0.000551;sequence=ATCCCT;
Pf3D7_02_v3	fimo	nucleotide_motif	733662	733667	28	+	.	Name=PF3D7_1342900-D1_Pf3D7_02_v3+;Alias=;ID=PF3D7_1342900-D1-4-Pf3D7_02_v3;pvalue=0.00157;sequence=TCTCCA;
Pf3D7_02_v3	fimo	nucleotide_motif	734102	734107	27.5	+	.	Name=PF3D7_1342900-D1_Pf3D7_02_v3+;Alias=;ID=PF3D7_1342900-D1-5-Pf3D7_02_v3;pvalue=0.00177;sequence=TCCCTC;
Pf3D7_02_v3	fimo	nucleotide_motif	733779	733784	26.1	-	.	Name=PF3D7_1342900-D1_Pf3D7_02_v3-;Alias=;ID=PF3D7_1342900-D1-6-Pf3D7_02_v3;pvalue=0.00245;sequence=GCCGTA;
Pf3D7_02_v3	fimo	nucleotide_motif	734131	734136	24.9	+	.	Name=PF3D7_1342900-D1_Pf3D7_02_v3+;Alias=;ID=PF3D7_1342900-D1-7-Pf3D7_02_v3;pvalue=0.00326;sequence=AACCCC;
Pf3D7_02_v3	fimo	nucleotide_motif	734103	734108	24.7	+	.	Name=PF3D7_1342900-D1_Pf3D7_02_v3+;Alias=;ID=PF3D7_1342900-D1-8-Pf3D7_02_v3;pvalue=0.0034;sequence=CCCTCT;
Pf3D7_02_v3	fimo	nucleotide_motif	734133	734138	24.7	+	.	Name=PF3D7_1342900-D1_Pf3D7_02_v3+;Alias=;ID=PF3D7_1342900-D1-9-Pf3D7_02_v3;pvalue=0.0034;sequence=CCCCTT;
Pf3D7_02_v3	fimo	nucleotide_motif	733910	733915	24.1	+	.	Name=PF3D7_1342900-D1_Pf3D7_02_v3+;Alias=;ID=PF3D7_1342900-D1-10-Pf3D7_02_v3;pvalue=0.00391;sequence=GCACAA;
Pf3D7_02_v3	fimo	nucleotide_motif	732530	732535	47	+	.	Name=PF3D7_1342900-D1_Pf3D7_02_v3+;Alias=;ID=PF3D7_1342900-D1-1-Pf3D7_02_v3;pvalue=2e-05;sequence=GTCCCT;
Pf3D7_02_v3	fimo	nucleotide_motif	732924	732929	42	+	.	Name=PF3D7_1342900-D1_Pf3D7_02_v3+;Alias=;ID=PF3D7_1342900-D1-2-Pf3D7_02_v3;pvalue=6.25e-05;sequence=GACCCT;
Pf3D7_02_v3	fimo	nucleotide_motif	732689	732694	41.1	+	.	Name=PF3D7_1342900-D1_Pf3D7_02_v3+;Alias=;ID=PF3D7_1342900-D1-3-Pf3D7_02_v3;pvalue=7.79e-05;sequence=GTACCG;
Pf3D7_02_v3	fimo	nucleotide_motif	733323	733328	40.8	-	.	Name=PF3D7_1342900-D1_Pf3D7_02_v3-;Alias=;ID=PF3D7_1342900-D1-4-Pf3D7_02_v3;pvalue=8.27e-05;sequence=ACCCCT;
Pf3D7_02_v3	fimo	nucleotide_motif	733333	733338	37.1	-	.	Name=PF3D7_1342900-D1_Pf3D7_02_v3-;Alias=;ID=PF3D7_1342900-D1-5-Pf3D7_02_v3;pvalue=0.000193;sequence=GCTCCT;
Pf3D7_02_v3	fimo	nucleotide_motif	733097	733102	37	+	.	Name=PF3D7_1342900-D1_Pf3D7_02_v3+;Alias=;ID=PF3D7_1342900-D1-6-Pf3D7_02_v3;pvalue=0.000201;sequence=GCTCCA;
Pf3D7_02_v3	fimo	nucleotide_motif	732839	732844	36.7	-	.	Name=PF3D7_1342900-D1_Pf3D7_02_v3-;Alias=;ID=PF3D7_1342900-D1-7-Pf3D7_02_v3;pvalue=0.000214;sequence=GCTCCC;
Pf3D7_02_v3	fimo	nucleotide_motif	733354	733359	32.6	-	.	Name=PF3D7_1342900-D1_Pf3D7_02_v3-;Alias=;ID=PF3D7_1342900-D1-8-Pf3D7_02_v3;pvalue=0.000551;sequence=ATCCCT;
Pf3D7_02_v3	fimo	nucleotide_motif	732838	732843	31.7	-	.	Name=PF3D7_1342900-D1_Pf3D7_02_v3-;Alias=;ID=PF3D7_1342900-D1-9-Pf3D7_02_v3;pvalue=0.000679;sequence=CTCCCA;
Pf3D7_02_v3	fimo	nucleotide_motif	732682	732687	30	+	.	Name=PF3D7_1342900-D1_Pf3D7_02_v3+;Alias=;ID=PF3D7_1342900-D1-10-Pf3D7_02_v3;pvalue=0.00101;sequence=TTCCTG;
Pf3D7_02_v3	fimo	nucleotide_motif	732837	732842	28.7	-	.	Name=PF3D7_1342900-D1_Pf3D7_02_v3-;Alias=;ID=PF3D7_1342900-D1-11-Pf3D7_02_v3;pvalue=0.00136;sequence=TCCCAT;
Pf3D7_02_v3	fimo	nucleotide_motif	732531	732536	28.3	+	.	Name=PF3D7_1342900-D1_Pf3D7_02_v3+;Alias=;ID=PF3D7_1342900-D1-12-Pf3D7_02_v3;pvalue=0.00148;sequence=TCCCTA;
Pf3D7_02_v3	fimo	nucleotide_motif	733353	733358	27.5	-	.	Name=PF3D7_1342900-D1_Pf3D7_02_v3-;Alias=;ID=PF3D7_1342900-D1-13-Pf3D7_02_v3;pvalue=0.00177;sequence=TCCCTC;
Pf3D7_02_v3	fimo	nucleotide_motif	733010	733015	27.4	+	.	Name=PF3D7_1342900-D1_Pf3D7_02_v3+;Alias=;ID=PF3D7_1342900-D1-14-Pf3D7_02_v3;pvalue=0.0018;sequence=ACCGCA;
Pf3D7_02_v3	fimo	nucleotide_motif	733029	733034	26.9	-	.	Name=PF3D7_1342900-D1_Pf3D7_02_v3-;Alias=;ID=PF3D7_1342900-D1-15-Pf3D7_02_v3;pvalue=0.00204;sequence=TACACG;
Pf3D7_02_v3	fimo	nucleotide_motif	733008	733013	26.9	+	.	Name=PF3D7_1342900-D1_Pf3D7_02_v3+;Alias=;ID=PF3D7_1342900-D1-16-Pf3D7_02_v3;pvalue=0.00204;sequence=ATACCG;
Pf3D7_02_v3	fimo	nucleotide_motif	732527	732532	26.6	-	.	Name=PF3D7_1342900-D1_Pf3D7_02_v3-;Alias=;ID=PF3D7_1342900-D1-17-Pf3D7_02_v3;pvalue=0.00216;sequence=GACACA;
Pf3D7_02_v3	fimo	nucleotide_motif	732840	732845	26.6	+	.	Name=PF3D7_1342900-D1_Pf3D7_02_v3+;Alias=;ID=PF3D7_1342900-D1-18-Pf3D7_02_v3;pvalue=0.0022;sequence=GGAGCG;
Pf3D7_02_v3	fimo	nucleotide_motif	732693	732698	26.5	-	.	Name=PF3D7_1342900-D1_Pf3D7_02_v3-;Alias=;ID=PF3D7_1342900-D1-19-Pf3D7_02_v3;pvalue=0.00224;sequence=GTAACG;
Pf3D7_02_v3	fimo	nucleotide_motif	732921	732926	25.1	-	.	Name=PF3D7_1342900-D1_Pf3D7_02_v3-;Alias=;ID=PF3D7_1342900-D1-20-Pf3D7_02_v3;pvalue=0.00308;sequence=GTCAAG;
Pf3D7_02_v3	fimo	nucleotide_motif	732925	732930	24.9	+	.	Name=PF3D7_1342900-D1_Pf3D7_02_v3+;Alias=;ID=PF3D7_1342900-D1-21-Pf3D7_02_v3;pvalue=0.00325;sequence=ACCCTT;
Pf3D7_02_v3	fimo	nucleotide_motif	733324	733329	24.9	-	.	Name=PF3D7_1342900-D1_Pf3D7_02_v3-;Alias=;ID=PF3D7_1342900-D1-22-Pf3D7_02_v3;pvalue=0.00326;sequence=AACCCC;
Pf3D7_02_v3	fimo	nucleotide_motif	733322	733327	24.7	-	.	Name=PF3D7_1342900-D1_Pf3D7_02_v3-;Alias=;ID=PF3D7_1342900-D1-23-Pf3D7_02_v3;pvalue=0.0034;sequence=CCCCTT;
Pf3D7_02_v3	fimo	nucleotide_motif	733352	733357	24.7	-	.	Name=PF3D7_1342900-D1_Pf3D7_02_v3-;Alias=;ID=PF3D7_1342900-D1-24-Pf3D7_02_v3;pvalue=0.0034;sequence=CCCTCT;
Pf3D7_02_v3	fimo	nucleotide_motif	732509	732514	24.1	+	.	Name=PF3D7_1342900-D1_Pf3D7_02_v3+;Alias=;ID=PF3D7_1342900-D1-25-Pf3D7_02_v3;pvalue=0.00391;sequence=GCACAA;
Pf3D7_02_v3	fimo	nucleotide_motif	732952	732957	23.9	+	.	Name=PF3D7_1342900-D1_Pf3D7_02_v3+;Alias=;ID=PF3D7_1342900-D1-26-Pf3D7_02_v3;pvalue=0.00403;sequence=GCTACT;
Pf3D7_02_v3	fimo	nucleotide_motif	738710	738715	44.6	+	.	Name=PF3D7_1342900-D1_Pf3D7_02_v3+;Alias=;ID=PF3D7_1342900-D1-1-Pf3D7_02_v3;pvalue=3.44e-05;sequence=TCCCCA;
Pf3D7_02_v3	fimo	nucleotide_motif	738200	738205	41.1	-	.	Name=PF3D7_1342900-D1_Pf3D7_02_v3-;Alias=;ID=PF3D7_1342900-D1-2-Pf3D7_02_v3;pvalue=7.79e-05;sequence=GTACCG;
Pf3D7_02_v3	fimo	nucleotide_motif	738116	738121	37.4	-	.	Name=PF3D7_1342900-D1_Pf3D7_02_v3-;Alias=;ID=PF3D7_1342900-D1-3-Pf3D7_02_v3;pvalue=0.000184;sequence=GCCTCA;
Pf3D7_02_v3	fimo	nucleotide_motif	738213	738218	35.2	+	.	Name=PF3D7_1342900-D1_Pf3D7_02_v3+;Alias=;ID=PF3D7_1342900-D1-4-Pf3D7_02_v3;pvalue=0.000305;sequence=CCCACG;
Pf3D7_02_v3	fimo	nucleotide_motif	738709	738714	34	+	.	Name=PF3D7_1342900-D1_Pf3D7_02_v3+;Alias=;ID=PF3D7_1342900-D1-5-Pf3D7_02_v3;pvalue=0.000395;sequence=TTCCCC;
Pf3D7_02_v3	fimo	nucleotide_motif	738911	738916	32.6	-	.	Name=PF3D7_1342900-D1_Pf3D7_02_v3-;Alias=;ID=PF3D7_1342900-D1-6-Pf3D7_02_v3;pvalue=0.000551;sequence=TACCCT;
Pf3D7_02_v3	fimo	nucleotide_motif	738089	738094	31	+	.	Name=PF3D7_1342900-D1_Pf3D7_02_v3+;Alias=;ID=PF3D7_1342900-D1-7-Pf3D7_02_v3;pvalue=0.000795;sequence=GTACCA;
Pf3D7_02_v3	fimo	nucleotide_motif	738495	738500	30	-	.	Name=PF3D7_1342900-D1_Pf3D7_02_v3-;Alias=;ID=PF3D7_1342900-D1-8-Pf3D7_02_v3;pvalue=0.00101;sequence=TTCCTG;
Pf3D7_02_v3	fimo	nucleotide_motif	738098	738103	29.2	+	.	Name=PF3D7_1342900-D1_Pf3D7_02_v3+;Alias=;ID=PF3D7_1342900-D1-9-Pf3D7_02_v3;pvalue=0.00121;sequence=GGACCA;
Pf3D7_02_v3	fimo	nucleotide_motif	738132	738137	28.3	+	.	Name=PF3D7_1342900-D1_Pf3D7_02_v3+;Alias=;ID=PF3D7_1342900-D1-10-Pf3D7_02_v3;pvalue=0.00148;sequence=TCCTCA;
Pf3D7_02_v3	fimo	nucleotide_motif	738056	738061	28	-	.	Name=PF3D7_1342900-D1_Pf3D7_02_v3-;Alias=;ID=PF3D7_1342900-D1-11-Pf3D7_02_v3;pvalue=0.0016;sequence=GGCTCA;
Pf3D7_02_v3	fimo	nucleotide_motif	738097	738102	27.9	-	.	Name=PF3D7_1342900-D1_Pf3D7_02_v3-;Alias=;ID=PF3D7_1342900-D1-12-Pf3D7_02_v3;pvalue=0.00164;sequence=GGTCCT;
Pf3D7_02_v3	fimo	nucleotide_motif	738096	738101	27.8	-	.	Name=PF3D7_1342900-D1_Pf3D7_02_v3-;Alias=;ID=PF3D7_1342900-D1-13-Pf3D7_02_v3;pvalue=0.00167;sequence=GTCCTC;
Pf3D7_02_v3	fimo	nucleotide_motif	738131	738136	27.8	+	.	Name=PF3D7_1342900-D1_Pf3D7_02_v3+;Alias=;ID=PF3D7_1342900-D1-14-Pf3D7_02_v3;pvalue=0.00167;sequence=GTCCTC;
Pf3D7_02_v3	fimo	nucleotide_motif	738057	738062	27.6	+	.	Name=PF3D7_1342900-D1_Pf3D7_02_v3+;Alias=;ID=PF3D7_1342900-D1-15-Pf3D7_02_v3;pvalue=0.00174;sequence=GAGCCA;
Pf3D7_02_v3	fimo	nucleotide_motif	738095	738100	27.5	-	.	Name=PF3D7_1342900-D1_Pf3D7_02_v3-;Alias=;ID=PF3D7_1342900-D1-16-Pf3D7_02_v3;pvalue=0.00177;sequence=TCCTCC;
Pf3D7_02_v3	fimo	nucleotide_motif	738595	738600	27.3	+	.	Name=PF3D7_1342900-D1_Pf3D7_02_v3+;Alias=;ID=PF3D7_1342900-D1-17-Pf3D7_02_v3;pvalue=0.00184;sequence=AACCCT;
Pf3D7_02_v3	fimo	nucleotide_motif	738211	738216	27.2	+	.	Name=PF3D7_1342900-D1_Pf3D7_02_v3+;Alias=;ID=PF3D7_1342900-D1-18-Pf3D7_02_v3;pvalue=0.00189;sequence=AACCCA;
Pf3D7_02_v3	fimo	nucleotide_motif	738092	738097	27.2	-	.	Name=PF3D7_1342900-D1_Pf3D7_02_v3-;Alias=;ID=PF3D7_1342900-D1-19-Pf3D7_02_v3;pvalue=0.00192;sequence=TCCTGG;
Pf3D7_02_v3	fimo	nucleotide_motif	738715	738720	26.3	+	.	Name=PF3D7_1342900-D1_Pf3D7_02_v3+;Alias=;ID=PF3D7_1342900-D1-20-Pf3D7_02_v3;pvalue=0.00236;sequence=ACACCA;
Pf3D7_02_v3	fimo	nucleotide_motif	738215	738220	26.2	-	.	Name=PF3D7_1342900-D1_Pf3D7_02_v3-;Alias=;ID=PF3D7_1342900-D1-21-Pf3D7_02_v3;pvalue=0.00239;sequence=TCCGTG;
Pf3D7_02_v3	fimo	nucleotide_motif	738712	738717	26	+	.	Name=PF3D7_1342900-D1_Pf3D7_02_v3+;Alias=;ID=PF3D7_1342900-D1-22-Pf3D7_02_v3;pvalue=0.00249;sequence=CCCACA;
Pf3D7_02_v3	fimo	nucleotide_motif	738084	738089	25.7	+	.	Name=PF3D7_1342900-D1_Pf3D7_02_v3+;Alias=;ID=PF3D7_1342900-D1-23-Pf3D7_02_v3;pvalue=0.00269;sequence=TACCTG;
Pf3D7_02_v3	fimo	nucleotide_motif	738090	738095	25.7	+	.	Name=PF3D7_1342900-D1_Pf3D7_02_v3+;Alias=;ID=PF3D7_1342900-D1-24-Pf3D7_02_v3;pvalue=0.00269;sequence=TACCAG;
Pf3D7_02_v3	fimo	nucleotide_motif	738197	738202	25.7	+	.	Name=PF3D7_1342900-D1_Pf3D7_02_v3+;Alias=;ID=PF3D7_1342900-D1-25-Pf3D7_02_v3;pvalue=0.00269;sequence=GGTCGG;
Pf3D7_02_v3	fimo	nucleotide_motif	738099	738104	25.6	+	.	Name=PF3D7_1342900-D1_Pf3D7_02_v3+;Alias=;ID=PF3D7_1342900-D1-26-Pf3D7_02_v3;pvalue=0.00277;sequence=GACCAT;
Pf3D7_02_v3	fimo	nucleotide_motif	738195	738200	25.4	-	.	Name=PF3D7_1342900-D1_Pf3D7_02_v3-;Alias=;ID=PF3D7_1342900-D1-27-Pf3D7_02_v3;pvalue=0.00291;sequence=GACCAA;
Pf3D7_02_v3	fimo	nucleotide_motif	738093	738098	25.3	-	.	Name=PF3D7_1342900-D1_Pf3D7_02_v3-;Alias=;ID=PF3D7_1342900-D1-28-Pf3D7_02_v3;pvalue=0.00292;sequence=CTCCTG;
Pf3D7_02_v3	fimo	nucleotide_motif	738087	738092	25.1	-	.	Name=PF3D7_1342900-D1_Pf3D7_02_v3-;Alias=;ID=PF3D7_1342900-D1-29-Pf3D7_02_v3;pvalue=0.00308;sequence=GTACAG;
Pf3D7_02_v3	fimo	nucleotide_motif	738217	738222	25	-	.	Name=PF3D7_1342900-D1_Pf3D7_02_v3-;Alias=;ID=PF3D7_1342900-D1-30-Pf3D7_02_v3;pvalue=0.00313;sequence=ATTCCG;
Pf3D7_02_v3	fimo	nucleotide_motif	738910	738915	24.9	-	.	Name=PF3D7_1342900-D1_Pf3D7_02_v3-;Alias=;ID=PF3D7_1342900-D1-31-Pf3D7_02_v3;pvalue=0.00325;sequence=ACCCTT;
Pf3D7_02_v3	fimo	nucleotide_motif	738596	738601	24.7	+	.	Name=PF3D7_1342900-D1_Pf3D7_02_v3+;Alias=;ID=PF3D7_1342900-D1-32-Pf3D7_02_v3;pvalue=0.00338;sequence=ACCCTA;
Pf3D7_02_v3	fimo	nucleotide_motif	738924	738929	24.5	-	.	Name=PF3D7_1342900-D1_Pf3D7_02_v3-;Alias=;ID=PF3D7_1342900-D1-33-Pf3D7_02_v3;pvalue=0.00357;sequence=TCATCG;
Pf3D7_02_v3	fimo	nucleotide_motif	738482	738487	24.3	-	.	Name=PF3D7_1342900-D1_Pf3D7_02_v3-;Alias=;ID=PF3D7_1342900-D1-34-Pf3D7_02_v3;pvalue=0.00373;sequence=GCCAAT;
Pf3D7_02_v3	fimo	nucleotide_motif	738059	738064	24.1	+	.	Name=PF3D7_1342900-D1_Pf3D7_02_v3+;Alias=;ID=PF3D7_1342900-D1-35-Pf3D7_02_v3;pvalue=0.00391;sequence=GCCAAA;
Pf3D7_02_v3	fimo	nucleotide_motif	738425	738430	24.1	+	.	Name=PF3D7_1342900-D1_Pf3D7_02_v3+;Alias=;ID=PF3D7_1342900-D1-36-Pf3D7_02_v3;pvalue=0.00391;sequence=GCCAAA;
Pf3D7_02_v3	fimo	nucleotide_motif	738094	738099	24	-	.	Name=PF3D7_1342900-D1_Pf3D7_02_v3-;Alias=;ID=PF3D7_1342900-D1-37-Pf3D7_02_v3;pvalue=0.00396;sequence=CCTCCT;
Pf3D7_02_v3	fimo	nucleotide_motif	737810	737815	48.2	+	.	Name=PF3D7_1342900-D1_Pf3D7_02_v3+;Alias=;ID=PF3D7_1342900-D1-1-Pf3D7_02_v3;pvalue=1.53e-05;sequence=TTCCCG;
Pf3D7_02_v3	fimo	nucleotide_motif	737811	737816	33.6	+	.	Name=PF3D7_1342900-D1_Pf3D7_02_v3+;Alias=;ID=PF3D7_1342900-D1-2-Pf3D7_02_v3;pvalue=0.000439;sequence=TCCCGT;
Pf3D7_02_v3	fimo	nucleotide_motif	738174	738179	32.6	+	.	Name=PF3D7_1342900-D1_Pf3D7_02_v3+;Alias=;ID=PF3D7_1342900-D1-3-Pf3D7_02_v3;pvalue=0.000551;sequence=TACCCT;
Pf3D7_02_v3	fimo	nucleotide_motif	737289	737294	30	-	.	Name=PF3D7_1342900-D1_Pf3D7_02_v3-;Alias=;ID=PF3D7_1342900-D1-4-Pf3D7_02_v3;pvalue=0.00101;sequence=TTCTCG;
Pf3D7_02_v3	fimo	nucleotide_motif	737954	737959	27.6	-	.	Name=PF3D7_1342900-D1_Pf3D7_02_v3-;Alias=;ID=PF3D7_1342900-D1-5-Pf3D7_02_v3;pvalue=0.00174;sequence=GACGCA;
Pf3D7_02_v3	fimo	nucleotide_motif	737955	737960	26.2	+	.	Name=PF3D7_1342900-D1_Pf3D7_02_v3+;Alias=;ID=PF3D7_1342900-D1-6-Pf3D7_02_v3;pvalue=0.00241;sequence=GCGTCT;
Pf3D7_02_v3	fimo	nucleotide_motif	737395	737400	25.7	+	.	Name=PF3D7_1342900-D1_Pf3D7_02_v3+;Alias=;ID=PF3D7_1342900-D1-7-Pf3D7_02_v3;pvalue=0.00269;sequence=TACCTG;
Pf3D7_02_v3	fimo	nucleotide_motif	737221	737226	25.5	+	.	Name=PF3D7_1342900-D1_Pf3D7_02_v3+;Alias=;ID=PF3D7_1342900-D1-8-Pf3D7_02_v3;pvalue=0.0028;sequence=GCAACA;
Pf3D7_02_v3	fimo	nucleotide_motif	738175	738180	24.9	+	.	Name=PF3D7_1342900-D1_Pf3D7_02_v3+;Alias=;ID=PF3D7_1342900-D1-9-Pf3D7_02_v3;pvalue=0.00325;sequence=ACCCTT;
Pf3D7_02_v3	fimo	nucleotide_motif	738161	738166	24.5	+	.	Name=PF3D7_1342900-D1_Pf3D7_02_v3+;Alias=;ID=PF3D7_1342900-D1-10-Pf3D7_02_v3;pvalue=0.00357;sequence=TCATCG;
Pf3D7_02_v3	fimo	nucleotide_motif	737978	737983	24.3	-	.	Name=PF3D7_1342900-D1_Pf3D7_02_v3-;Alias=;ID=PF3D7_1342900-D1-11-Pf3D7_02_v3;pvalue=0.00373;sequence=GCACTT;
Pf3D7_02_v3	fimo	nucleotide_motif	737813	737818	23.8	-	.	Name=PF3D7_1342900-D1_Pf3D7_02_v3-;Alias=;ID=PF3D7_1342900-D1-12-Pf3D7_02_v3;pvalue=0.00417;sequence=GAACGG;
Pf3D7_02_v3	fimo	nucleotide_motif	740445	740450	38.1	-	.	Name=PF3D7_1342900-D1_Pf3D7_02_v3-;Alias=;ID=PF3D7_1342900-D1-1-Pf3D7_02_v3;pvalue=0.000154;sequence=TCCTCG;
Pf3D7_02_v3	fimo	nucleotide_motif	740323	740328	35.8	+	.	Name=PF3D7_1342900-D1_Pf3D7_02_v3+;Alias=;ID=PF3D7_1342900-D1-2-Pf3D7_02_v3;pvalue=0.000261;sequence=TTCCCT;
Pf3D7_02_v3	fimo	nucleotide_motif	740870	740875	35.8	-	.	Name=PF3D7_1342900-D1_Pf3D7_02_v3-;Alias=;ID=PF3D7_1342900-D1-3-Pf3D7_02_v3;pvalue=0.000261;sequence=TTCCCT;
Pf3D7_02_v3	fimo	nucleotide_motif	740056	740061	32.6	+	.	Name=PF3D7_1342900-D1_Pf3D7_02_v3+;Alias=;ID=PF3D7_1342900-D1-4-Pf3D7_02_v3;pvalue=0.000551;sequence=ATCCCT;
Pf3D7_02_v3	fimo	nucleotide_motif	740533	740538	30.7	+	.	Name=PF3D7_1342900-D1_Pf3D7_02_v3+;Alias=;ID=PF3D7_1342900-D1-5-Pf3D7_02_v3;pvalue=0.000854;sequence=TCCACT;
Pf3D7_02_v3	fimo	nucleotide_motif	740579	740584	30	+	.	Name=PF3D7_1342900-D1_Pf3D7_02_v3+;Alias=;ID=PF3D7_1342900-D1-6-Pf3D7_02_v3;pvalue=0.00101;sequence=TTCCAG;
Pf3D7_02_v3	fimo	nucleotide_motif	740253	740258	29.6	-	.	Name=PF3D7_1342900-D1_Pf3D7_02_v3-;Alias=;ID=PF3D7_1342900-D1-7-Pf3D7_02_v3;pvalue=0.00109;sequence=GTCTCT;
Pf3D7_02_v3	fimo	nucleotide_motif	740869	740874	28.7	-	.	Name=PF3D7_1342900-D1_Pf3D7_02_v3-;Alias=;ID=PF3D7_1342900-D1-8-Pf3D7_02_v3;pvalue=0.00136;sequence=TCCCTT;
Pf3D7_02_v3	fimo	nucleotide_motif	740324	740329	28.7	+	.	Name=PF3D7_1342900-D1_Pf3D7_02_v3+;Alias=;ID=PF3D7_1342900-D1-9-Pf3D7_02_v3;pvalue=0.00136;sequence=TCCCTT;
Pf3D7_02_v3	fimo	nucleotide_motif	740057	740062	28.3	+	.	Name=PF3D7_1342900-D1_Pf3D7_02_v3+;Alias=;ID=PF3D7_1342900-D1-10-Pf3D7_02_v3;pvalue=0.00148;sequence=TCCCTA;
Pf3D7_02_v3	fimo	nucleotide_motif	740597	740602	28	-	.	Name=PF3D7_1342900-D1_Pf3D7_02_v3-;Alias=;ID=PF3D7_1342900-D1-11-Pf3D7_02_v3;pvalue=0.00157;sequence=TCTCCA;
Pf3D7_02_v3	fimo	nucleotide_motif	740322	740327	27.6	+	.	Name=PF3D7_1342900-D1_Pf3D7_02_v3+;Alias=;ID=PF3D7_1342900-D1-12-Pf3D7_02_v3;pvalue=0.00175;sequence=GTTCCC;
Pf3D7_02_v3	fimo	nucleotide_motif	740256	740261	25.4	+	.	Name=PF3D7_1342900-D1_Pf3D7_02_v3+;Alias=;ID=PF3D7_1342900-D1-13-Pf3D7_02_v3;pvalue=0.00291;sequence=GACCAA;
Pf3D7_02_v3	fimo	nucleotide_motif	740628	740633	24.9	-	.	Name=PF3D7_1342900-D1_Pf3D7_02_v3-;Alias=;ID=PF3D7_1342900-D1-14-Pf3D7_02_v3;pvalue=0.00325;sequence=ACCTCT;
Pf3D7_02_v3	fimo	nucleotide_motif	747604	747609	45.3	+	.	Name=PF3D7_1342900-D1_Pf3D7_02_v3+;Alias=;ID=PF3D7_1342900-D1-1-Pf3D7_02_v3;pvalue=2.96e-05;sequence=TCCCCT;
Pf3D7_02_v3	fimo	nucleotide_motif	747687	747692	39.6	+	.	Name=PF3D7_1342900-D1_Pf3D7_02_v3+;Alias=;ID=PF3D7_1342900-D1-2-Pf3D7_02_v3;pvalue=0.000108;sequence=GCACCT;
Pf3D7_02_v3	fimo	nucleotide_motif	747603	747608	34	+	.	Name=PF3D7_1342900-D1_Pf3D7_02_v3+;Alias=;ID=PF3D7_1342900-D1-3-Pf3D7_02_v3;pvalue=0.000395;sequence=TTCCCC;
Pf3D7_02_v3	fimo	nucleotide_motif	747650	747655	33.3	-	.	Name=PF3D7_1342900-D1_Pf3D7_02_v3-;Alias=;ID=PF3D7_1342900-D1-4-Pf3D7_02_v3;pvalue=0.000462;sequence=GTGCCT;
Pf3D7_02_v3	fimo	nucleotide_motif	747720	747725	32.6	-	.	Name=PF3D7_1342900-D1_Pf3D7_02_v3-;Alias=;ID=PF3D7_1342900-D1-5-Pf3D7_02_v3;pvalue=0.000551;sequence=ATCCCT;
Pf3D7_02_v3	fimo	nucleotide_motif	747012	747017	31	+	.	Name=PF3D7_1342900-D1_Pf3D7_02_v3+;Alias=;ID=PF3D7_1342900-D1-6-Pf3D7_02_v3;pvalue=0.000795;sequence=GTCACA;
Pf3D7_02_v3	fimo	nucleotide_motif	747725	747730	30.4	+	.	Name=PF3D7_1342900-D1_Pf3D7_02_v3+;Alias=;ID=PF3D7_1342900-D1-7-Pf3D7_02_v3;pvalue=0.000911;sequence=TCACCA;
Pf3D7_02_v3	fimo	nucleotide_motif	747651	747656	29.2	+	.	Name=PF3D7_1342900-D1_Pf3D7_02_v3+;Alias=;ID=PF3D7_1342900-D1-8-Pf3D7_02_v3;pvalue=0.00121;sequence=GGCACA;
Pf3D7_02_v3	fimo	nucleotide_motif	747719	747724	28.7	-	.	Name=PF3D7_1342900-D1_Pf3D7_02_v3-;Alias=;ID=PF3D7_1342900-D1-9-Pf3D7_02_v3;pvalue=0.00136;sequence=TCCCTT;
Pf3D7_02_v3	fimo	nucleotide_motif	747522	747527	25.5	+	.	Name=PF3D7_1342900-D1_Pf3D7_02_v3+;Alias=;ID=PF3D7_1342900-D1-10-Pf3D7_02_v3;pvalue=0.0028;sequence=GCAACA;
Pf3D7_02_v3	fimo	nucleotide_motif	747605	747610	24.7	+	.	Name=PF3D7_1342900-D1_Pf3D7_02_v3+;Alias=;ID=PF3D7_1342900-D1-11-Pf3D7_02_v3;pvalue=0.0034;sequence=CCCCTT;
Pf3D7_02_v3	fimo	nucleotide_motif	747690	747695	24	+	.	Name=PF3D7_1342900-D1_Pf3D7_02_v3+;Alias=;ID=PF3D7_1342900-D1-12-Pf3D7_02_v3;pvalue=0.004;sequence=CCTCCA;
Pf3D7_02_v3	fimo	nucleotide_motif	746933	746938	23.7	-	.	Name=PF3D7_1342900-D1_Pf3D7_02_v3-;Alias=;ID=PF3D7_1342900-D1-13-Pf3D7_02_v3;pvalue=0.00426;sequence=GTTCTG;
Pf3D7_02_v3	fimo	nucleotide_motif	750169	750174	45.3	-	.	Name=PF3D7_1342900-D1_Pf3D7_02_v3-;Alias=;ID=PF3D7_1342900-D1-1-Pf3D7_02_v3;pvalue=2.96e-05;sequence=TCCCCT;
Pf3D7_02_v3	fimo	nucleotide_motif	750170	750175	44.2	-	.	Name=PF3D7_1342900-D1_Pf3D7_02_v3-;Alias=;ID=PF3D7_1342900-D1-2-Pf3D7_02_v3;pvalue=3.76e-05;sequence=GTCCCC;
Pf3D7_02_v3	fimo	nucleotide_motif	749896	749901	38.1	-	.	Name=PF3D7_1342900-D1_Pf3D7_02_v3-;Alias=;ID=PF3D7_1342900-D1-3-Pf3D7_02_v3;pvalue=0.000154;sequence=TCCCTG;
Pf3D7_02_v3	fimo	nucleotide_motif	749905	749910	38.1	-	.	Name=PF3D7_1342900-D1_Pf3D7_02_v3-;Alias=;ID=PF3D7_1342900-D1-4-Pf3D7_02_v3;pvalue=0.000154;sequence=TCCCAG;
Pf3D7_02_v3	fimo	nucleotide_motif	749891	749896	37.7	-	.	Name=PF3D7_1342900-D1_Pf3D7_02_v3-;Alias=;ID=PF3D7_1342900-D1-5-Pf3D7_02_v3;pvalue=0.000168;sequence=GCCCTT;
Pf3D7_02_v3	fimo	nucleotide_motif	750041	750046	37.4	-	.	Name=PF3D7_1342900-D1_Pf3D7_02_v3-;Alias=;ID=PF3D7_1342900-D1-6-Pf3D7_02_v3;pvalue=0.000184;sequence=GCCTCA;
Pf3D7_02_v3	fimo	nucleotide_motif	750442	750447	37.2	+	.	Name=PF3D7_1342900-D1_Pf3D7_02_v3+;Alias=;ID=PF3D7_1342900-D1-7-Pf3D7_02_v3;pvalue=0.000188;sequence=TCTCCG;
Pf3D7_02_v3	fimo	nucleotide_motif	749795	749800	36.7	-	.	Name=PF3D7_1342900-D1_Pf3D7_02_v3-;Alias=;ID=PF3D7_1342900-D1-8-Pf3D7_02_v3;pvalue=0.000214;sequence=GCTCCC;
Pf3D7_02_v3	fimo	nucleotide_motif	749906	749911	35.2	-	.	Name=PF3D7_1342900-D1_Pf3D7_02_v3-;Alias=;ID=PF3D7_1342900-D1-9-Pf3D7_02_v3;pvalue=0.000299;sequence=TTCCCA;
Pf3D7_02_v3	fimo	nucleotide_motif	749892	749897	34.6	-	.	Name=PF3D7_1342900-D1_Pf3D7_02_v3-;Alias=;ID=PF3D7_1342900-D1-10-Pf3D7_02_v3;pvalue=0.000349;sequence=TGCCCT;
Pf3D7_02_v3	fimo	nucleotide_motif	750168	750173	34.5	-	.	Name=PF3D7_1342900-D1_Pf3D7_02_v3-;Alias=;ID=PF3D7_1342900-D1-11-Pf3D7_02_v3;pvalue=0.000356;sequence=CCCCTG;
Pf3D7_02_v3	fimo	nucleotide_motif	750043	750048	33.3	-	.	Name=PF3D7_1342900-D1_Pf3D7_02_v3-;Alias=;ID=PF3D7_1342900-D1-12-Pf3D7_02_v3;pvalue=0.000462;sequence=GTGCCT;
Pf3D7_02_v3	fimo	nucleotide_motif	750373	750378	32.2	-	.	Name=PF3D7_1342900-D1_Pf3D7_02_v3-;Alias=;ID=PF3D7_1342900-D1-13-Pf3D7_02_v3;pvalue=0.000608;sequence=ATCCCA;
Pf3D7_02_v3	fimo	nucleotide_motif	749897	749902	32.1	-	.	Name=PF3D7_1342900-D1_Pf3D7_02_v3-;Alias=;ID=PF3D7_1342900-D1-14-Pf3D7_02_v3;pvalue=0.000615;sequence=CTCCCT;
Pf3D7_02_v3	fimo	nucleotide_motif	749794	749799	31.7	-	.	Name=PF3D7_1342900-D1_Pf3D7_02_v3-;Alias=;ID=PF3D7_1342900-D1-15-Pf3D7_02_v3;pvalue=0.000679;sequence=CTCCCA;
Pf3D7_02_v3	fimo	nucleotide_motif	750129	750134	31	-	.	Name=PF3D7_1342900-D1_Pf3D7_02_v3-;Alias=;ID=PF3D7_1342900-D1-16-Pf3D7_02_v3;pvalue=0.000795;sequence=GTCACA;
Pf3D7_02_v3	fimo	nucleotide_motif	749939	749944	30.4	-	.	Name=PF3D7_1342900-D1_Pf3D7_02_v3-;Alias=;ID=PF3D7_1342900-D1-17-Pf3D7_02_v3;pvalue=0.000911;sequence=TCCACA;
Pf3D7_02_v3	fimo	nucleotide_motif	750081	750086	30	-	.	Name=PF3D7_1342900-D1_Pf3D7_02_v3-;Alias=;ID=PF3D7_1342900-D1-18-Pf3D7_02_v3;pvalue=0.00101;sequence=TTCCTG;
Pf3D7_02_v3	fimo	nucleotide_motif	750044	750049	29.5	+	.	Name=PF3D7_1342900-D1_Pf3D7_02_v3+;Alias=;ID=PF3D7_1342900-D1-19-Pf3D7_02_v3;pvalue=0.00111;sequence=GGCACT;
Pf3D7_02_v3	fimo	nucleotide_motif	749686	749691	29.2	-	.	Name=PF3D7_1342900-D1_Pf3D7_02_v3-;Alias=;ID=PF3D7_1342900-D1-20-Pf3D7_02_v3;pvalue=0.0012;sequence=GTCCTA;
Pf3D7_02_v3	fimo	nucleotide_motif	750172	750177	29.2	+	.	Name=PF3D7_1342900-D1_Pf3D7_02_v3+;Alias=;ID=PF3D7_1342900-D1-21-Pf3D7_02_v3;pvalue=0.00121;sequence=GGACCA;
Pf3D7_02_v3	fimo	nucleotide_motif	749802	749807	28.7	-	.	Name=PF3D7_1342900-D1_Pf3D7_02_v3-;Alias=;ID=PF3D7_1342900-D1-22-Pf3D7_02_v3;pvalue=0.00136;sequence=TCCTCT;
Pf3D7_02_v3	fimo	nucleotide_motif	750372	750377	28.7	-	.	Name=PF3D7_1342900-D1_Pf3D7_02_v3-;Alias=;ID=PF3D7_1342900-D1-23-Pf3D7_02_v3;pvalue=0.00136;sequence=TCCCAT;
Pf3D7_02_v3	fimo	nucleotide_motif	749803	749808	27.8	-	.	Name=PF3D7_1342900-D1_Pf3D7_02_v3-;Alias=;ID=PF3D7_1342900-D1-24-Pf3D7_02_v3;pvalue=0.00167;sequence=GTCCTC;
Pf3D7_02_v3	fimo	nucleotide_motif	749797	749802	27.6	+	.	Name=PF3D7_1342900-D1_Pf3D7_02_v3+;Alias=;ID=PF3D7_1342900-D1-25-Pf3D7_02_v3;pvalue=0.00174;sequence=GAGCCA;
Pf3D7_02_v3	fimo	nucleotide_motif	749793	749798	27.5	-	.	Name=PF3D7_1342900-D1_Pf3D7_02_v3-;Alias=;ID=PF3D7_1342900-D1-26-Pf3D7_02_v3;pvalue=0.00177;sequence=TCCCAC;
Pf3D7_02_v3	fimo	nucleotide_motif	749799	749804	27.5	+	.	Name=PF3D7_1342900-D1_Pf3D7_02_v3+;Alias=;ID=PF3D7_1342900-D1-27-Pf3D7_02_v3;pvalue=0.00177;sequence=GCCAGA;
Pf3D7_02_v3	fimo	nucleotide_motif	749652	749657	27.5	+	.	Name=PF3D7_1342900-D1_Pf3D7_02_v3+;Alias=;ID=PF3D7_1342900-D1-28-Pf3D7_02_v3;pvalue=0.00179;sequence=ACCGCT;
Pf3D7_02_v3	fimo	nucleotide_motif	749898	749903	27.4	-	.	Name=PF3D7_1342900-D1_Pf3D7_02_v3-;Alias=;ID=PF3D7_1342900-D1-29-Pf3D7_02_v3;pvalue=0.00181;sequence=TCTCCC;
Pf3D7_02_v3	fimo	nucleotide_motif	749894	749899	27.4	+	.	Name=PF3D7_1342900-D1_Pf3D7_02_v3+;Alias=;ID=PF3D7_1342900-D1-30-Pf3D7_02_v3;pvalue=0.00181;sequence=GGCAGG;
Pf3D7_02_v3	fimo	nucleotide_motif	749796	749801	27.3	-	.	Name=PF3D7_1342900-D1_Pf3D7_02_v3-;Alias=;ID=PF3D7_1342900-D1-31-Pf3D7_02_v3;pvalue=0.00186;sequence=GGCTCC;
Pf3D7_02_v3	fimo	nucleotide_motif	750080	750085	27.2	-	.	Name=PF3D7_1342900-D1_Pf3D7_02_v3-;Alias=;ID=PF3D7_1342900-D1-32-Pf3D7_02_v3;pvalue=0.00192;sequence=TCCTGG;
Pf3D7_02_v3	fimo	nucleotide_motif	750171	750176	26.6	-	.	Name=PF3D7_1342900-D1_Pf3D7_02_v3-;Alias=;ID=PF3D7_1342900-D1-33-Pf3D7_02_v3;pvalue=0.00216;sequence=GGTCCC;
Pf3D7_02_v3	fimo	nucleotide_motif	750174	750179	26.4	+	.	Name=PF3D7_1342900-D1_Pf3D7_02_v3+;Alias=;ID=PF3D7_1342900-D1-34-Pf3D7_02_v3;pvalue=0.0023;sequence=ACCACT;
Pf3D7_02_v3	fimo	nucleotide_motif	749792	749797	26.2	-	.	Name=PF3D7_1342900-D1_Pf3D7_02_v3-;Alias=;ID=PF3D7_1342900-D1-35-Pf3D7_02_v3;pvalue=0.00242;sequence=CCCACT;
Pf3D7_02_v3	fimo	nucleotide_motif	749808	749813	25.7	-	.	Name=PF3D7_1342900-D1_Pf3D7_02_v3-;Alias=;ID=PF3D7_1342900-D1-36-Pf3D7_02_v3;pvalue=0.00269;sequence=ATCCAG;
Pf3D7_02_v3	fimo	nucleotide_motif	749874	749879	25.6	-	.	Name=PF3D7_1342900-D1_Pf3D7_02_v3-;Alias=;ID=PF3D7_1342900-D1-37-Pf3D7_02_v3;pvalue=0.00277;sequence=GACTCT;
Pf3D7_02_v3	fimo	nucleotide_motif	749997	750002	25.6	+	.	Name=PF3D7_1342900-D1_Pf3D7_02_v3+;Alias=;ID=PF3D7_1342900-D1-38-Pf3D7_02_v3;pvalue=0.00277;sequence=GACCTT;
Pf3D7_02_v3	fimo	nucleotide_motif	750435	750440	25.5	-	.	Name=PF3D7_1342900-D1_Pf3D7_02_v3-;Alias=;ID=PF3D7_1342900-D1-39-Pf3D7_02_v3;pvalue=0.0028;sequence=GCAACA;
Pf3D7_02_v3	fimo	nucleotide_motif	749893	749898	25.3	+	.	Name=PF3D7_1342900-D1_Pf3D7_02_v3+;Alias=;ID=PF3D7_1342900-D1-40-Pf3D7_02_v3;pvalue=0.00293;sequence=GGGCAG;
Pf3D7_02_v3	fimo	nucleotide_motif	749653	749658	24.9	-	.	Name=PF3D7_1342900-D1_Pf3D7_02_v3-;Alias=;ID=PF3D7_1342900-D1-41-Pf3D7_02_v3;pvalue=0.00326;sequence=GAGCGG;
Pf3D7_02_v3	fimo	nucleotide_motif	749809	749814	24.8	-	.	Name=PF3D7_1342900-D1_Pf3D7_02_v3-;Alias=;ID=PF3D7_1342900-D1-42-Pf3D7_02_v3;pvalue=0.00329;sequence=GATCCA;
Pf3D7_02_v3	fimo	nucleotide_motif	749879	749884	24.7	-	.	Name=PF3D7_1342900-D1_Pf3D7_02_v3-;Alias=;ID=PF3D7_1342900-D1-43-Pf3D7_02_v3;pvalue=0.00338;sequence=CTTCCG;
Pf3D7_02_v3	fimo	nucleotide_motif	749645	749650	24.1	-	.	Name=PF3D7_1342900-D1_Pf3D7_02_v3-;Alias=;ID=PF3D7_1342900-D1-44-Pf3D7_02_v3;pvalue=0.00391;sequence=GCACAA;
Pf3D7_02_v3	fimo	nucleotide_motif	749798	749803	24	+	.	Name=PF3D7_1342900-D1_Pf3D7_02_v3+;Alias=;ID=PF3D7_1342900-D1-45-Pf3D7_02_v3;pvalue=0.00395;sequence=AGCCAG;
Pf3D7_02_v3	fimo	nucleotide_motif	749739	749744	23.9	-	.	Name=PF3D7_1342900-D1_Pf3D7_02_v3-;Alias=;ID=PF3D7_1342900-D1-46-Pf3D7_02_v3;pvalue=0.00403;sequence=GCTACT;
Pf3D7_02_v3	fimo	nucleotide_motif	749895	749900	23.9	+	.	Name=PF3D7_1342900-D1_Pf3D7_02_v3+;Alias=;ID=PF3D7_1342900-D1-47-Pf3D7_02_v3;pvalue=0.0041;sequence=GCAGGG;
Pf3D7_02_v3	fimo	nucleotide_motif	749805	749810	23.8	+	.	Name=PF3D7_1342900-D1_Pf3D7_02_v3+;Alias=;ID=PF3D7_1342900-D1-48-Pf3D7_02_v3;pvalue=0.00415;sequence=GGACTG;
Pf3D7_02_v3	fimo	nucleotide_motif	749649	749654	23.6	+	.	Name=PF3D7_1342900-D1_Pf3D7_02_v3+;Alias=;ID=PF3D7_1342900-D1-49-Pf3D7_02_v3;pvalue=0.00432;sequence=GCAACC;
Pf3D7_02_v3	fimo	nucleotide_motif	749685	749690	23.6	-	.	Name=PF3D7_1342900-D1_Pf3D7_02_v3-;Alias=;ID=PF3D7_1342900-D1-50-Pf3D7_02_v3;pvalue=0.00432;sequence=TCCTAG;
Pf3D7_02_v3	fimo	nucleotide_motif	752529	752534	33.3	-	.	Name=PF3D7_1342900-D1_Pf3D7_02_v3-;Alias=;ID=PF3D7_1342900-D1-1-Pf3D7_02_v3;pvalue=0.000462;sequence=GTGCCT;
Pf3D7_02_v3	fimo	nucleotide_motif	752157	752162	30.4	-	.	Name=PF3D7_1342900-D1_Pf3D7_02_v3-;Alias=;ID=PF3D7_1342900-D1-2-Pf3D7_02_v3;pvalue=0.000911;sequence=TCCACA;
Pf3D7_02_v3	fimo	nucleotide_motif	752530	752535	29.5	+	.	Name=PF3D7_1342900-D1_Pf3D7_02_v3+;Alias=;ID=PF3D7_1342900-D1-3-Pf3D7_02_v3;pvalue=0.00111;sequence=GGCACT;
Pf3D7_02_v3	fimo	nucleotide_motif	751837	751842	28.2	-	.	Name=PF3D7_1342900-D1_Pf3D7_02_v3-;Alias=;ID=PF3D7_1342900-D1-4-Pf3D7_02_v3;pvalue=0.00151;sequence=TCTCCT;
Pf3D7_02_v3	fimo	nucleotide_motif	751814	751819	25	-	.	Name=PF3D7_1342900-D1_Pf3D7_02_v3-;Alias=;ID=PF3D7_1342900-D1-5-Pf3D7_02_v3;pvalue=0.00316;sequence=GATCCT;
Pf3D7_02_v3	fimo	nucleotide_motif	752531	752536	24.3	+	.	Name=PF3D7_1342900-D1_Pf3D7_02_v3+;Alias=;ID=PF3D7_1342900-D1-6-Pf3D7_02_v3;pvalue=0.00373;sequence=GCACTT;
Pf3D7_02_v3	fimo	nucleotide_motif	752121	752126	24.2	+	.	Name=PF3D7_1342900-D1_Pf3D7_02_v3+;Alias=;ID=PF3D7_1342900-D1-7-Pf3D7_02_v3;pvalue=0.00376;sequence=ACTCCT;
Pf3D7_02_v3	fimo	nucleotide_motif	752110	752115	24.1	+	.	Name=PF3D7_1342900-D1_Pf3D7_02_v3+;Alias=;ID=PF3D7_1342900-D1-8-Pf3D7_02_v3;pvalue=0.00391;sequence=GCACTA;
Pf3D7_02_v3	fimo	nucleotide_motif	752159	752164	24	-	.	Name=PF3D7_1342900-D1_Pf3D7_02_v3-;Alias=;ID=PF3D7_1342900-D1-9-Pf3D7_02_v3;pvalue=0.00395;sequence=ACTCCA;
Pf3D7_02_v3	fimo	nucleotide_motif	751904	751909	23.8	-	.	Name=PF3D7_1342900-D1_Pf3D7_02_v3-;Alias=;ID=PF3D7_1342900-D1-10-Pf3D7_02_v3;pvalue=0.00415;sequence=GCTACA;
Pf3D7_02_v3	fimo	nucleotide_motif	751707	751712	39.3	-	.	Name=PF3D7_1342900-D1_Pf3D7_02_v3-;Alias=;ID=PF3D7_1342900-D1-1-Pf3D7_02_v3;pvalue=0.000118;sequence=GCCACA;
Pf3D7_02_v3	fimo	nucleotide_motif	751736	751741	38.1	+	.	Name=PF3D7_1342900-D1_Pf3D7_02_v3+;Alias=;ID=PF3D7_1342900-D1-2-Pf3D7_02_v3;pvalue=0.000154;sequence=TCCCTG;
Pf3D7_02_v3	fimo	nucleotide_motif	751598	751603	37.1	+	.	Name=PF3D7_1342900-D1_Pf3D7_02_v3+;Alias=;ID=PF3D7_1342900-D1-3-Pf3D7_02_v3;pvalue=0.000193;sequence=GCTCCT;
Pf3D7_02_v3	fimo	nucleotide_motif	751711	751716	35.2	+	.	Name=PF3D7_1342900-D1_Pf3D7_02_v3+;Alias=;ID=PF3D7_1342900-D1-4-Pf3D7_02_v3;pvalue=0.000303;sequence=GCCGTG;
Pf3D7_02_v3	fimo	nucleotide_motif	752008	752013	33.3	+	.	Name=PF3D7_1342900-D1_Pf3D7_02_v3+;Alias=;ID=PF3D7_1342900-D1-5-Pf3D7_02_v3;pvalue=0.000462;sequence=GTGCCT;
Pf3D7_02_v3	fimo	nucleotide_motif	751710	751715	33.2	+	.	Name=PF3D7_1342900-D1_Pf3D7_02_v3+;Alias=;ID=PF3D7_1342900-D1-6-Pf3D7_02_v3;pvalue=0.000474;sequence=GGCCGT;
Pf3D7_02_v3	fimo	nucleotide_motif	751735	751740	32.6	+	.	Name=PF3D7_1342900-D1_Pf3D7_02_v3+;Alias=;ID=PF3D7_1342900-D1-7-Pf3D7_02_v3;pvalue=0.000551;sequence=ATCCCT;
Pf3D7_02_v3	fimo	nucleotide_motif	751709	751714	32.1	+	.	Name=PF3D7_1342900-D1_Pf3D7_02_v3+;Alias=;ID=PF3D7_1342900-D1-8-Pf3D7_02_v3;pvalue=0.000615;sequence=TGGCCG;
Pf3D7_02_v3	fimo	nucleotide_motif	752380	752385	30.4	+	.	Name=PF3D7_1342900-D1_Pf3D7_02_v3+;Alias=;ID=PF3D7_1342900-D1-9-Pf3D7_02_v3;pvalue=0.000911;sequence=TCCACA;
Pf3D7_02_v3	fimo	nucleotide_motif	751560	751565	30	+	.	Name=PF3D7_1342900-D1_Pf3D7_02_v3+;Alias=;ID=PF3D7_1342900-D1-10-Pf3D7_02_v3;pvalue=0.00101;sequence=TTCCTG;
Pf3D7_02_v3	fimo	nucleotide_motif	752007	752012	29.5	-	.	Name=PF3D7_1342900-D1_Pf3D7_02_v3-;Alias=;ID=PF3D7_1342900-D1-11-Pf3D7_02_v3;pvalue=0.00111;sequence=GGCACT;
Pf3D7_02_v3	fimo	nucleotide_motif	751559	751564	29	+	.	Name=PF3D7_1342900-D1_Pf3D7_02_v3+;Alias=;ID=PF3D7_1342900-D1-12-Pf3D7_02_v3;pvalue=0.00127;sequence=GTTCCT;
Pf3D7_02_v3	fimo	nucleotide_motif	751627	751632	28.3	+	.	Name=PF3D7_1342900-D1_Pf3D7_02_v3+;Alias=;ID=PF3D7_1342900-D1-13-Pf3D7_02_v3;pvalue=0.00148;sequence=TCCTCA;
Pf3D7_02_v3	fimo	nucleotide_motif	751648	751653	28.3	+	.	Name=PF3D7_1342900-D1_Pf3D7_02_v3+;Alias=;ID=PF3D7_1342900-D1-14-Pf3D7_02_v3;pvalue=0.00148;sequence=TCCTCA;
Pf3D7_02_v3	fimo	nucleotide_motif	751708	751713	27.3	-	.	Name=PF3D7_1342900-D1_Pf3D7_02_v3-;Alias=;ID=PF3D7_1342900-D1-15-Pf3D7_02_v3;pvalue=0.00186;sequence=GGCCAC;
Pf3D7_02_v3	fimo	nucleotide_motif	752006	752011	24.3	-	.	Name=PF3D7_1342900-D1_Pf3D7_02_v3-;Alias=;ID=PF3D7_1342900-D1-16-Pf3D7_02_v3;pvalue=0.00373;sequence=GCACTT;
Pf3D7_02_v3	fimo	nucleotide_motif	751625	751630	24.2	+	.	Name=PF3D7_1342900-D1_Pf3D7_02_v3+;Alias=;ID=PF3D7_1342900-D1-17-Pf3D7_02_v3;pvalue=0.00376;sequence=ACTCCT;
Pf3D7_02_v3	fimo	nucleotide_motif	752416	752421	24.2	-	.	Name=PF3D7_1342900-D1_Pf3D7_02_v3-;Alias=;ID=PF3D7_1342900-D1-18-Pf3D7_02_v3;pvalue=0.00376;sequence=ACTCCT;
Pf3D7_02_v3	fimo	nucleotide_motif	752427	752432	24.1	-	.	Name=PF3D7_1342900-D1_Pf3D7_02_v3-;Alias=;ID=PF3D7_1342900-D1-19-Pf3D7_02_v3;pvalue=0.00391;sequence=GCACTA;
Pf3D7_02_v3	fimo	nucleotide_motif	752378	752383	24	+	.	Name=PF3D7_1342900-D1_Pf3D7_02_v3+;Alias=;ID=PF3D7_1342900-D1-20-Pf3D7_02_v3;pvalue=0.00395;sequence=ACTCCA;
Pf3D7_02_v3	fimo	nucleotide_motif	754726	754731	44.2	-	.	Name=PF3D7_1342900-D1_Pf3D7_02_v3-;Alias=;ID=PF3D7_1342900-D1-1-Pf3D7_02_v3;pvalue=3.84e-05;sequence=TCCCCC;
Pf3D7_02_v3	fimo	nucleotide_motif	754951	754956	44.2	-	.	Name=PF3D7_1342900-D1_Pf3D7_02_v3-;Alias=;ID=PF3D7_1342900-D1-2-Pf3D7_02_v3;pvalue=3.84e-05;sequence=TCCCCC;
Pf3D7_02_v3	fimo	nucleotide_motif	754724	754729	40	-	.	Name=PF3D7_1342900-D1_Pf3D7_02_v3-;Alias=;ID=PF3D7_1342900-D1-3-Pf3D7_02_v3;pvalue=9.87e-05;sequence=CCCCCA;
Pf3D7_02_v3	fimo	nucleotide_motif	754950	754955	40	-	.	Name=PF3D7_1342900-D1_Pf3D7_02_v3-;Alias=;ID=PF3D7_1342900-D1-4-Pf3D7_02_v3;pvalue=9.87e-05;sequence=CCCCCA;
Pf3D7_02_v3	fimo	nucleotide_motif	754725	754730	36.9	-	.	Name=PF3D7_1342900-D1_Pf3D7_02_v3-;Alias=;ID=PF3D7_1342900-D1-5-Pf3D7_02_v3;pvalue=0.000201;sequence=CCCCCC;
Pf3D7_02_v3	fimo	nucleotide_motif	754727	754732	34	-	.	Name=PF3D7_1342900-D1_Pf3D7_02_v3-;Alias=;ID=PF3D7_1342900-D1-6-Pf3D7_02_v3;pvalue=0.000395;sequence=TTCCCC;
Pf3D7_02_v3	fimo	nucleotide_motif	754952	754957	34	-	.	Name=PF3D7_1342900-D1_Pf3D7_02_v3-;Alias=;ID=PF3D7_1342900-D1-7-Pf3D7_02_v3;pvalue=0.000395;sequence=TTCCCC;
Pf3D7_02_v3	fimo	nucleotide_motif	754695	754700	33.1	-	.	Name=PF3D7_1342900-D1_Pf3D7_02_v3-;Alias=;ID=PF3D7_1342900-D1-8-Pf3D7_02_v3;pvalue=0.000484;sequence=TCCGCT;
Pf3D7_02_v3	fimo	nucleotide_motif	754664	754669	29.6	+	.	Name=PF3D7_1342900-D1_Pf3D7_02_v3+;Alias=;ID=PF3D7_1342900-D1-9-Pf3D7_02_v3;pvalue=0.00109;sequence=GTCCTT;
Pf3D7_02_v3	fimo	nucleotide_motif	754720	754725	27.2	-	.	Name=PF3D7_1342900-D1_Pf3D7_02_v3-;Alias=;ID=PF3D7_1342900-D1-10-Pf3D7_02_v3;pvalue=0.00192;sequence=CACCCT;
Pf3D7_02_v3	fimo	nucleotide_motif	754949	754954	24.7	-	.	Name=PF3D7_1342900-D1_Pf3D7_02_v3-;Alias=;ID=PF3D7_1342900-D1-11-Pf3D7_02_v3;pvalue=0.0034;sequence=CCCCAT;
Pf3D7_02_v3	fimo	nucleotide_motif	754717	754722	24	-	.	Name=PF3D7_1342900-D1_Pf3D7_02_v3-;Alias=;ID=PF3D7_1342900-D1-12-Pf3D7_02_v3;pvalue=0.00396;sequence=CCTCCT;
Pf3D7_02_v3	fimo	nucleotide_motif	754721	754726	23.8	-	.	Name=PF3D7_1342900-D1_Pf3D7_02_v3-;Alias=;ID=PF3D7_1342900-D1-13-Pf3D7_02_v3;pvalue=0.00416;sequence=CCACCC;
Pf3D7_02_v3	fimo	nucleotide_motif	754722	754727	23.8	-	.	Name=PF3D7_1342900-D1_Pf3D7_02_v3-;Alias=;ID=PF3D7_1342900-D1-14-Pf3D7_02_v3;pvalue=0.00416;sequence=CCCACC;
Pf3D7_02_v3	fimo	nucleotide_motif	765586	765591	34.6	-	.	Name=PF3D7_1342900-D1_Pf3D7_02_v3-;Alias=;ID=PF3D7_1342900-D1-1-Pf3D7_02_v3;pvalue=0.000344;sequence=ACCTCG;
Pf3D7_02_v3	fimo	nucleotide_motif	766395	766400	33.8	+	.	Name=PF3D7_1342900-D1_Pf3D7_02_v3+;Alias=;ID=PF3D7_1342900-D1-2-Pf3D7_02_v3;pvalue=0.000414;sequence=GTCCGT;
Pf3D7_02_v3	fimo	nucleotide_motif	765588	765593	30.7	-	.	Name=PF3D7_1342900-D1_Pf3D7_02_v3-;Alias=;ID=PF3D7_1342900-D1-3-Pf3D7_02_v3;pvalue=0.000854;sequence=TCACCT;
Pf3D7_02_v3	fimo	nucleotide_motif	766315	766320	28.5	+	.	Name=PF3D7_1342900-D1_Pf3D7_02_v3+;Alias=;ID=PF3D7_1342900-D1-4-Pf3D7_02_v3;pvalue=0.0014;sequence=GTTCCA;
Pf3D7_02_v3	fimo	nucleotide_motif	766394	766399	27.9	+	.	Name=PF3D7_1342900-D1_Pf3D7_02_v3+;Alias=;ID=PF3D7_1342900-D1-5-Pf3D7_02_v3;pvalue=0.00163;sequence=TGTCCG;
Pf3D7_02_v3	fimo	nucleotide_motif	765636	765641	27.2	-	.	Name=PF3D7_1342900-D1_Pf3D7_02_v3-;Alias=;ID=PF3D7_1342900-D1-6-Pf3D7_02_v3;pvalue=0.0019;sequence=GCAGCA;
Pf3D7_02_v3	fimo	nucleotide_motif	766152	766157	26.8	-	.	Name=PF3D7_1342900-D1_Pf3D7_02_v3-;Alias=;ID=PF3D7_1342900-D1-7-Pf3D7_02_v3;pvalue=0.0021;sequence=GACACT;
Pf3D7_02_v3	fimo	nucleotide_motif	765637	765642	25.3	+	.	Name=PF3D7_1342900-D1_Pf3D7_02_v3+;Alias=;ID=PF3D7_1342900-D1-8-Pf3D7_02_v3;pvalue=0.00293;sequence=GCTGCA;
Pf3D7_02_v3	fimo	nucleotide_motif	765524	765529	24.7	-	.	Name=PF3D7_1342900-D1_Pf3D7_02_v3-;Alias=;ID=PF3D7_1342900-D1-9-Pf3D7_02_v3;pvalue=0.00338;sequence=ACCTCA;
Pf3D7_02_v3	fimo	nucleotide_motif	765622	765627	24.2	+	.	Name=PF3D7_1342900-D1_Pf3D7_02_v3+;Alias=;ID=PF3D7_1342900-D1-10-Pf3D7_02_v3;pvalue=0.00376;sequence=ACTCCT;
Pf3D7_02_v3	fimo	nucleotide_motif	765799	765804	24.1	+	.	Name=PF3D7_1342900-D1_Pf3D7_02_v3+;Alias=;ID=PF3D7_1342900-D1-11-Pf3D7_02_v3;pvalue=0.00391;sequence=GCACAA;
Pf3D7_02_v3	fimo	nucleotide_motif	769025	769030	44.2	+	.	Name=PF3D7_1342900-D1_Pf3D7_02_v3+;Alias=;ID=PF3D7_1342900-D1-1-Pf3D7_02_v3;pvalue=3.84e-05;sequence=TCCCCC;
Pf3D7_02_v3	fimo	nucleotide_motif	768647	768652	40.8	+	.	Name=PF3D7_1342900-D1_Pf3D7_02_v3+;Alias=;ID=PF3D7_1342900-D1-2-Pf3D7_02_v3;pvalue=8.27e-05;sequence=ACCCCT;
Pf3D7_02_v3	fimo	nucleotide_motif	769026	769031	40.5	+	.	Name=PF3D7_1342900-D1_Pf3D7_02_v3+;Alias=;ID=PF3D7_1342900-D1-3-Pf3D7_02_v3;pvalue=8.83e-05;sequence=CCCCCT;
Pf3D7_02_v3	fimo	nucleotide_motif	769024	769029	34	+	.	Name=PF3D7_1342900-D1_Pf3D7_02_v3+;Alias=;ID=PF3D7_1342900-D1-4-Pf3D7_02_v3;pvalue=0.000395;sequence=TTCCCC;
Pf3D7_02_v3	fimo	nucleotide_motif	768689	768694	28.5	-	.	Name=PF3D7_1342900-D1_Pf3D7_02_v3-;Alias=;ID=PF3D7_1342900-D1-5-Pf3D7_02_v3;pvalue=0.0014;sequence=GTTCCA;
Pf3D7_02_v3	fimo	nucleotide_motif	769163	769168	28.2	+	.	Name=PF3D7_1342900-D1_Pf3D7_02_v3+;Alias=;ID=PF3D7_1342900-D1-6-Pf3D7_02_v3;pvalue=0.00151;sequence=TCTCCT;
Pf3D7_02_v3	fimo	nucleotide_motif	768606	768611	26.3	-	.	Name=PF3D7_1342900-D1_Pf3D7_02_v3-;Alias=;ID=PF3D7_1342900-D1-7-Pf3D7_02_v3;pvalue=0.00236;sequence=ACCACA;
Pf3D7_02_v3	fimo	nucleotide_motif	768646	768651	24.9	+	.	Name=PF3D7_1342900-D1_Pf3D7_02_v3+;Alias=;ID=PF3D7_1342900-D1-8-Pf3D7_02_v3;pvalue=0.00326;sequence=AACCCC;
Pf3D7_02_v3	fimo	nucleotide_motif	768648	768653	24.7	+	.	Name=PF3D7_1342900-D1_Pf3D7_02_v3+;Alias=;ID=PF3D7_1342900-D1-9-Pf3D7_02_v3;pvalue=0.0034;sequence=CCCCTT;
Pf3D7_02_v3	fimo	nucleotide_motif	769027	769032	24.7	+	.	Name=PF3D7_1342900-D1_Pf3D7_02_v3+;Alias=;ID=PF3D7_1342900-D1-10-Pf3D7_02_v3;pvalue=0.0034;sequence=CCCCTT;
Pf3D7_02_v3	fimo	nucleotide_motif	768628	768633	24.3	-	.	Name=PF3D7_1342900-D1_Pf3D7_02_v3-;Alias=;ID=PF3D7_1342900-D1-11-Pf3D7_02_v3;pvalue=0.00373;sequence=GCCAAT;
Pf3D7_02_v3	fimo	nucleotide_motif	771352	771357	44.2	-	.	Name=PF3D7_1342900-D1_Pf3D7_02_v3-;Alias=;ID=PF3D7_1342900-D1-1-Pf3D7_02_v3;pvalue=3.84e-05;sequence=TCCCCC;
Pf3D7_02_v3	fimo	nucleotide_motif	771351	771356	40.5	-	.	Name=PF3D7_1342900-D1_Pf3D7_02_v3-;Alias=;ID=PF3D7_1342900-D1-2-Pf3D7_02_v3;pvalue=8.83e-05;sequence=CCCCCT;
Pf3D7_02_v3	fimo	nucleotide_motif	770997	771002	37.7	-	.	Name=PF3D7_1342900-D1_Pf3D7_02_v3-;Alias=;ID=PF3D7_1342900-D1-3-Pf3D7_02_v3;pvalue=0.000168;sequence=GCCTCT;
Pf3D7_02_v3	fimo	nucleotide_motif	771598	771603	37.7	-	.	Name=PF3D7_1342900-D1_Pf3D7_02_v3-;Alias=;ID=PF3D7_1342900-D1-4-Pf3D7_02_v3;pvalue=0.000168;sequence=GCCTCT;
Pf3D7_02_v3	fimo	nucleotide_motif	771011	771016	36.7	+	.	Name=PF3D7_1342900-D1_Pf3D7_02_v3+;Alias=;ID=PF3D7_1342900-D1-5-Pf3D7_02_v3;pvalue=0.000211;sequence=GCCTCC;
Pf3D7_02_v3	fimo	nucleotide_motif	771606	771611	35.2	+	.	Name=PF3D7_1342900-D1_Pf3D7_02_v3+;Alias=;ID=PF3D7_1342900-D1-6-Pf3D7_02_v3;pvalue=0.000299;sequence=TTCCCA;
Pf3D7_02_v3	fimo	nucleotide_motif	770982	770987	35.1	+	.	Name=PF3D7_1342900-D1_Pf3D7_02_v3+;Alias=;ID=PF3D7_1342900-D1-7-Pf3D7_02_v3;pvalue=0.00031;sequence=GCAACG;
Pf3D7_02_v3	fimo	nucleotide_motif	770978	770983	34.2	-	.	Name=PF3D7_1342900-D1_Pf3D7_02_v3-;Alias=;ID=PF3D7_1342900-D1-8-Pf3D7_02_v3;pvalue=0.00038;sequence=GCCAAG;
Pf3D7_02_v3	fimo	nucleotide_motif	771353	771358	34	-	.	Name=PF3D7_1342900-D1_Pf3D7_02_v3-;Alias=;ID=PF3D7_1342900-D1-9-Pf3D7_02_v3;pvalue=0.000395;sequence=TTCCCC;
Pf3D7_02_v3	fimo	nucleotide_motif	771208	771213	30	+	.	Name=PF3D7_1342900-D1_Pf3D7_02_v3+;Alias=;ID=PF3D7_1342900-D1-10-Pf3D7_02_v3;pvalue=0.00101;sequence=TTCCTG;
Pf3D7_02_v3	fimo	nucleotide_motif	771025	771030	29.6	+	.	Name=PF3D7_1342900-D1_Pf3D7_02_v3+;Alias=;ID=PF3D7_1342900-D1-11-Pf3D7_02_v3;pvalue=0.00109;sequence=GTCCAT;
Pf3D7_02_v3	fimo	nucleotide_motif	771607	771612	28.7	+	.	Name=PF3D7_1342900-D1_Pf3D7_02_v3+;Alias=;ID=PF3D7_1342900-D1-12-Pf3D7_02_v3;pvalue=0.00136;sequence=TCCCAT;
Pf3D7_02_v3	fimo	nucleotide_motif	771008	771013	28	-	.	Name=PF3D7_1342900-D1_Pf3D7_02_v3-;Alias=;ID=PF3D7_1342900-D1-13-Pf3D7_02_v3;pvalue=0.00158;sequence=GGCCTT;
Pf3D7_02_v3	fimo	nucleotide_motif	771601	771606	28	+	.	Name=PF3D7_1342900-D1_Pf3D7_02_v3+;Alias=;ID=PF3D7_1342900-D1-14-Pf3D7_02_v3;pvalue=0.00158;sequence=GGCTCT;
Pf3D7_02_v3	fimo	nucleotide_motif	771600	771605	27.7	-	.	Name=PF3D7_1342900-D1_Pf3D7_02_v3-;Alias=;ID=PF3D7_1342900-D1-15-Pf3D7_02_v3;pvalue=0.00171;sequence=GAGCCT;
Pf3D7_02_v3	fimo	nucleotide_motif	771010	771015	27.3	+	.	Name=PF3D7_1342900-D1_Pf3D7_02_v3+;Alias=;ID=PF3D7_1342900-D1-16-Pf3D7_02_v3;pvalue=0.00186;sequence=GGCCTC;
Pf3D7_02_v3	fimo	nucleotide_motif	770965	770970	26.6	-	.	Name=PF3D7_1342900-D1_Pf3D7_02_v3-;Alias=;ID=PF3D7_1342900-D1-17-Pf3D7_02_v3;pvalue=0.00216;sequence=GACACA;
Pf3D7_02_v3	fimo	nucleotide_motif	771624	771629	25.5	-	.	Name=PF3D7_1342900-D1_Pf3D7_02_v3-;Alias=;ID=PF3D7_1342900-D1-18-Pf3D7_02_v3;pvalue=0.0028;sequence=GCAACA;
Pf3D7_02_v3	fimo	nucleotide_motif	770973	770978	25.4	-	.	Name=PF3D7_1342900-D1_Pf3D7_02_v3-;Alias=;ID=PF3D7_1342900-D1-19-Pf3D7_02_v3;pvalue=0.00291;sequence=GACCTA;
Pf3D7_02_v3	fimo	nucleotide_motif	771211	771216	25.1	-	.	Name=PF3D7_1342900-D1_Pf3D7_02_v3-;Alias=;ID=PF3D7_1342900-D1-20-Pf3D7_02_v3;pvalue=0.00308;sequence=GTACAG;
Pf3D7_02_v3	fimo	nucleotide_motif	771350	771355	24.7	-	.	Name=PF3D7_1342900-D1_Pf3D7_02_v3-;Alias=;ID=PF3D7_1342900-D1-21-Pf3D7_02_v3;pvalue=0.0034;sequence=CCCCTT;
Pf3D7_02_v3	fimo	nucleotide_motif	771628	771633	24.3	+	.	Name=PF3D7_1342900-D1_Pf3D7_02_v3+;Alias=;ID=PF3D7_1342900-D1-22-Pf3D7_02_v3;pvalue=0.00373;sequence=GCACTT;
Pf3D7_02_v3	fimo	nucleotide_motif	770941	770946	24.1	+	.	Name=PF3D7_1342900-D1_Pf3D7_02_v3+;Alias=;ID=PF3D7_1342900-D1-23-Pf3D7_02_v3;pvalue=0.00391;sequence=GCCAAA;
Pf3D7_02_v3	fimo	nucleotide_motif	770953	770958	24	-	.	Name=PF3D7_1342900-D1_Pf3D7_02_v3-;Alias=;ID=PF3D7_1342900-D1-24-Pf3D7_02_v3;pvalue=0.00395;sequence=ACTCCA;
Pf3D7_02_v3	fimo	nucleotide_motif	771012	771017	24	+	.	Name=PF3D7_1342900-D1_Pf3D7_02_v3+;Alias=;ID=PF3D7_1342900-D1-25-Pf3D7_02_v3;pvalue=0.004;sequence=CCTCCA;
Pf3D7_02_v3	fimo	nucleotide_motif	770976	770981	23.9	+	.	Name=PF3D7_1342900-D1_Pf3D7_02_v3+;Alias=;ID=PF3D7_1342900-D1-26-Pf3D7_02_v3;pvalue=0.00409;sequence=GTCTTG;
Pf3D7_02_v3	fimo	nucleotide_motif	774393	774398	45.3	+	.	Name=PF3D7_1342900-D1_Pf3D7_02_v3+;Alias=;ID=PF3D7_1342900-D1-1-Pf3D7_02_v3;pvalue=2.96e-05;sequence=TCCCCT;
Pf3D7_02_v3	fimo	nucleotide_motif	775034	775039	35.8	-	.	Name=PF3D7_1342900-D1_Pf3D7_02_v3-;Alias=;ID=PF3D7_1342900-D1-2-Pf3D7_02_v3;pvalue=0.000261;sequence=TTCCCT;
Pf3D7_02_v3	fimo	nucleotide_motif	774392	774397	34	+	.	Name=PF3D7_1342900-D1_Pf3D7_02_v3+;Alias=;ID=PF3D7_1342900-D1-3-Pf3D7_02_v3;pvalue=0.000395;sequence=TTCCCC;
Pf3D7_02_v3	fimo	nucleotide_motif	774461	774466	30.7	+	.	Name=PF3D7_1342900-D1_Pf3D7_02_v3+;Alias=;ID=PF3D7_1342900-D1-4-Pf3D7_02_v3;pvalue=0.000854;sequence=TCACCT;
Pf3D7_02_v3	fimo	nucleotide_motif	775021	775026	27.9	-	.	Name=PF3D7_1342900-D1_Pf3D7_02_v3-;Alias=;ID=PF3D7_1342900-D1-5-Pf3D7_02_v3;pvalue=0.00162;sequence=TCACCC;
Pf3D7_02_v3	fimo	nucleotide_motif	775033	775038	27.5	-	.	Name=PF3D7_1342900-D1_Pf3D7_02_v3-;Alias=;ID=PF3D7_1342900-D1-6-Pf3D7_02_v3;pvalue=0.00177;sequence=TCCCTC;
Pf3D7_02_v3	fimo	nucleotide_motif	775020	775025	27.2	-	.	Name=PF3D7_1342900-D1_Pf3D7_02_v3-;Alias=;ID=PF3D7_1342900-D1-7-Pf3D7_02_v3;pvalue=0.00192;sequence=CACCCT;
Pf3D7_02_v3	fimo	nucleotide_motif	774497	774502	26.2	+	.	Name=PF3D7_1342900-D1_Pf3D7_02_v3+;Alias=;ID=PF3D7_1342900-D1-8-Pf3D7_02_v3;pvalue=0.00241;sequence=GCGCTT;
Pf3D7_02_v3	fimo	nucleotide_motif	774495	774500	26.1	-	.	Name=PF3D7_1342900-D1_Pf3D7_02_v3-;Alias=;ID=PF3D7_1342900-D1-9-Pf3D7_02_v3;pvalue=0.00245;sequence=GCGCAA;
Pf3D7_02_v3	fimo	nucleotide_motif	775019	775024	24.7	-	.	Name=PF3D7_1342900-D1_Pf3D7_02_v3-;Alias=;ID=PF3D7_1342900-D1-10-Pf3D7_02_v3;pvalue=0.00338;sequence=ACCCTA;
Pf3D7_02_v3	fimo	nucleotide_motif	775032	775037	24.7	-	.	Name=PF3D7_1342900-D1_Pf3D7_02_v3-;Alias=;ID=PF3D7_1342900-D1-11-Pf3D7_02_v3;pvalue=0.0034;sequence=CCCTCT;
Pf3D7_02_v3	fimo	nucleotide_motif	774394	774399	24.5	+	.	Name=PF3D7_1342900-D1_Pf3D7_02_v3+;Alias=;ID=PF3D7_1342900-D1-12-Pf3D7_02_v3;pvalue=0.00358;sequence=CCCCTA;
Pf3D7_02_v3	fimo	nucleotide_motif	775012	775017	24.3	+	.	Name=PF3D7_1342900-D1_Pf3D7_02_v3+;Alias=;ID=PF3D7_1342900-D1-13-Pf3D7_02_v3;pvalue=0.00373;sequence=GCACAT;
Pf3D7_02_v3	fimo	nucleotide_motif	775085	775090	24.1	-	.	Name=PF3D7_1342900-D1_Pf3D7_02_v3-;Alias=;ID=PF3D7_1342900-D1-14-Pf3D7_02_v3;pvalue=0.00391;sequence=GCCATA;
Pf3D7_02_v3	fimo	nucleotide_motif	774341	774346	35.8	+	.	Name=PF3D7_1342900-D1_Pf3D7_02_v3+;Alias=;ID=PF3D7_1342900-D1-1-Pf3D7_02_v3;pvalue=0.000261;sequence=TTCCCT;
Pf3D7_02_v3	fimo	nucleotide_motif	773663	773668	32.6	-	.	Name=PF3D7_1342900-D1_Pf3D7_02_v3-;Alias=;ID=PF3D7_1342900-D1-2-Pf3D7_02_v3;pvalue=0.000551;sequence=ATCCCT;
Pf3D7_02_v3	fimo	nucleotide_motif	773912	773917	32.6	+	.	Name=PF3D7_1342900-D1_Pf3D7_02_v3+;Alias=;ID=PF3D7_1342900-D1-3-Pf3D7_02_v3;pvalue=0.000551;sequence=ATCCCT;
Pf3D7_02_v3	fimo	nucleotide_motif	773702	773707	31	-	.	Name=PF3D7_1342900-D1_Pf3D7_02_v3-;Alias=;ID=PF3D7_1342900-D1-4-Pf3D7_02_v3;pvalue=0.000795;sequence=GTCACA;
Pf3D7_02_v3	fimo	nucleotide_motif	773537	773542	30.4	+	.	Name=PF3D7_1342900-D1_Pf3D7_02_v3+;Alias=;ID=PF3D7_1342900-D1-5-Pf3D7_02_v3;pvalue=0.000911;sequence=TCCACA;
Pf3D7_02_v3	fimo	nucleotide_motif	774149	774154	30.4	+	.	Name=PF3D7_1342900-D1_Pf3D7_02_v3+;Alias=;ID=PF3D7_1342900-D1-6-Pf3D7_02_v3;pvalue=0.000911;sequence=TCACCA;
Pf3D7_02_v3	fimo	nucleotide_motif	773662	773667	28.7	-	.	Name=PF3D7_1342900-D1_Pf3D7_02_v3-;Alias=;ID=PF3D7_1342900-D1-7-Pf3D7_02_v3;pvalue=0.00136;sequence=TCCCTT;
Pf3D7_02_v3	fimo	nucleotide_motif	773721	773726	28.7	+	.	Name=PF3D7_1342900-D1_Pf3D7_02_v3+;Alias=;ID=PF3D7_1342900-D1-8-Pf3D7_02_v3;pvalue=0.00136;sequence=TCCTCT;
Pf3D7_02_v3	fimo	nucleotide_motif	773913	773918	28.7	+	.	Name=PF3D7_1342900-D1_Pf3D7_02_v3+;Alias=;ID=PF3D7_1342900-D1-9-Pf3D7_02_v3;pvalue=0.00136;sequence=TCCCTT;
Pf3D7_02_v3	fimo	nucleotide_motif	773771	773776	28.2	-	.	Name=PF3D7_1342900-D1_Pf3D7_02_v3-;Alias=;ID=PF3D7_1342900-D1-10-Pf3D7_02_v3;pvalue=0.00151;sequence=TCTCCT;
Pf3D7_02_v3	fimo	nucleotide_motif	774354	774359	27.9	+	.	Name=PF3D7_1342900-D1_Pf3D7_02_v3+;Alias=;ID=PF3D7_1342900-D1-11-Pf3D7_02_v3;pvalue=0.00162;sequence=TCACCC;
Pf3D7_02_v3	fimo	nucleotide_motif	774342	774347	27.5	+	.	Name=PF3D7_1342900-D1_Pf3D7_02_v3+;Alias=;ID=PF3D7_1342900-D1-12-Pf3D7_02_v3;pvalue=0.00177;sequence=TCCCTC;
Pf3D7_02_v3	fimo	nucleotide_motif	774178	774183	27.3	+	.	Name=PF3D7_1342900-D1_Pf3D7_02_v3+;Alias=;ID=PF3D7_1342900-D1-13-Pf3D7_02_v3;pvalue=0.00184;sequence=AACCCT;
Pf3D7_02_v3	fimo	nucleotide_motif	774355	774360	27.2	+	.	Name=PF3D7_1342900-D1_Pf3D7_02_v3+;Alias=;ID=PF3D7_1342900-D1-14-Pf3D7_02_v3;pvalue=0.00192;sequence=CACCCT;
Pf3D7_02_v3	fimo	nucleotide_motif	774152	774157	26	+	.	Name=PF3D7_1342900-D1_Pf3D7_02_v3+;Alias=;ID=PF3D7_1342900-D1-15-Pf3D7_02_v3;pvalue=0.00249;sequence=CCACCA;
Pf3D7_02_v3	fimo	nucleotide_motif	773469	773474	25.5	-	.	Name=PF3D7_1342900-D1_Pf3D7_02_v3-;Alias=;ID=PF3D7_1342900-D1-16-Pf3D7_02_v3;pvalue=0.0028;sequence=GCAACA;
Pf3D7_02_v3	fimo	nucleotide_motif	774179	774184	24.7	+	.	Name=PF3D7_1342900-D1_Pf3D7_02_v3+;Alias=;ID=PF3D7_1342900-D1-17-Pf3D7_02_v3;pvalue=0.00338;sequence=ACCCTA;
Pf3D7_02_v3	fimo	nucleotide_motif	774356	774361	24.7	+	.	Name=PF3D7_1342900-D1_Pf3D7_02_v3+;Alias=;ID=PF3D7_1342900-D1-18-Pf3D7_02_v3;pvalue=0.00338;sequence=ACCCTA;
Pf3D7_02_v3	fimo	nucleotide_motif	774343	774348	24.7	+	.	Name=PF3D7_1342900-D1_Pf3D7_02_v3+;Alias=;ID=PF3D7_1342900-D1-19-Pf3D7_02_v3;pvalue=0.0034;sequence=CCCTCT;
Pf3D7_02_v3	fimo	nucleotide_motif	773473	773478	24.3	+	.	Name=PF3D7_1342900-D1_Pf3D7_02_v3+;Alias=;ID=PF3D7_1342900-D1-20-Pf3D7_02_v3;pvalue=0.00373;sequence=GCACAT;
Pf3D7_02_v3	fimo	nucleotide_motif	773954	773959	24.3	-	.	Name=PF3D7_1342900-D1_Pf3D7_02_v3-;Alias=;ID=PF3D7_1342900-D1-21-Pf3D7_02_v3;pvalue=0.00373;sequence=GCACTT;
Pf3D7_02_v3	fimo	nucleotide_motif	774363	774368	24.3	-	.	Name=PF3D7_1342900-D1_Pf3D7_02_v3-;Alias=;ID=PF3D7_1342900-D1-22-Pf3D7_02_v3;pvalue=0.00373;sequence=GCACAT;
Pf3D7_02_v3	fimo	nucleotide_motif	774290	774295	24.1	+	.	Name=PF3D7_1342900-D1_Pf3D7_02_v3+;Alias=;ID=PF3D7_1342900-D1-23-Pf3D7_02_v3;pvalue=0.00391;sequence=GCCATA;
Pf3D7_02_v3	fimo	nucleotide_motif	773676	773681	24	-	.	Name=PF3D7_1342900-D1_Pf3D7_02_v3-;Alias=;ID=PF3D7_1342900-D1-24-Pf3D7_02_v3;pvalue=0.00396;sequence=CCTCCT;
Pf3D7_02_v3	fimo	nucleotide_motif	774151	774156	23.9	+	.	Name=PF3D7_1342900-D1_Pf3D7_02_v3+;Alias=;ID=PF3D7_1342900-D1-25-Pf3D7_02_v3;pvalue=0.0041;sequence=ACCACC;
Pf3D7_02_v3	fimo	nucleotide_motif	778614	778619	44.2	+	.	Name=PF3D7_1342900-D1_Pf3D7_02_v3+;Alias=;ID=PF3D7_1342900-D1-1-Pf3D7_02_v3;pvalue=3.84e-05;sequence=TCCCCC;
Pf3D7_02_v3	fimo	nucleotide_motif	778616	778621	40	+	.	Name=PF3D7_1342900-D1_Pf3D7_02_v3+;Alias=;ID=PF3D7_1342900-D1-2-Pf3D7_02_v3;pvalue=9.87e-05;sequence=CCCCCA;
Pf3D7_02_v3	fimo	nucleotide_motif	778615	778620	36.9	+	.	Name=PF3D7_1342900-D1_Pf3D7_02_v3+;Alias=;ID=PF3D7_1342900-D1-3-Pf3D7_02_v3;pvalue=0.000201;sequence=CCCCCC;
Pf3D7_02_v3	fimo	nucleotide_motif	778556	778561	36.9	-	.	Name=PF3D7_1342900-D1_Pf3D7_02_v3-;Alias=;ID=PF3D7_1342900-D1-4-Pf3D7_02_v3;pvalue=0.000205;sequence=GGTCCG;
Pf3D7_02_v3	fimo	nucleotide_motif	778891	778896	35.8	+	.	Name=PF3D7_1342900-D1_Pf3D7_02_v3+;Alias=;ID=PF3D7_1342900-D1-5-Pf3D7_02_v3;pvalue=0.000261;sequence=TTCCCT;
Pf3D7_02_v3	fimo	nucleotide_motif	778834	778839	35.2	+	.	Name=PF3D7_1342900-D1_Pf3D7_02_v3+;Alias=;ID=PF3D7_1342900-D1-6-Pf3D7_02_v3;pvalue=0.000299;sequence=TTCCCA;
Pf3D7_02_v3	fimo	nucleotide_motif	778613	778618	34	+	.	Name=PF3D7_1342900-D1_Pf3D7_02_v3+;Alias=;ID=PF3D7_1342900-D1-7-Pf3D7_02_v3;pvalue=0.000395;sequence=TTCCCC;
Pf3D7_02_v3	fimo	nucleotide_motif	778555	778560	33.8	-	.	Name=PF3D7_1342900-D1_Pf3D7_02_v3-;Alias=;ID=PF3D7_1342900-D1-8-Pf3D7_02_v3;pvalue=0.000414;sequence=GTCCGT;
Pf3D7_02_v3	fimo	nucleotide_motif	778479	778484	32.6	-	.	Name=PF3D7_1342900-D1_Pf3D7_02_v3-;Alias=;ID=PF3D7_1342900-D1-9-Pf3D7_02_v3;pvalue=0.000551;sequence=TACCCT;
Pf3D7_02_v3	fimo	nucleotide_motif	778482	778487	31.3	+	.	Name=PF3D7_1342900-D1_Pf3D7_02_v3+;Alias=;ID=PF3D7_1342900-D1-10-Pf3D7_02_v3;pvalue=0.000736;sequence=GTACCT;
Pf3D7_02_v3	fimo	nucleotide_motif	778557	778562	29.5	+	.	Name=PF3D7_1342900-D1_Pf3D7_02_v3+;Alias=;ID=PF3D7_1342900-D1-11-Pf3D7_02_v3;pvalue=0.00111;sequence=GGACCT;
Pf3D7_02_v3	fimo	nucleotide_motif	779018	779023	29.2	+	.	Name=PF3D7_1342900-D1_Pf3D7_02_v3+;Alias=;ID=PF3D7_1342900-D1-12-Pf3D7_02_v3;pvalue=0.0012;sequence=GTCCTA;
Pf3D7_02_v3	fimo	nucleotide_motif	778835	778840	28.7	+	.	Name=PF3D7_1342900-D1_Pf3D7_02_v3+;Alias=;ID=PF3D7_1342900-D1-13-Pf3D7_02_v3;pvalue=0.00136;sequence=TCCCAT;
Pf3D7_02_v3	fimo	nucleotide_motif	778892	778897	28.7	+	.	Name=PF3D7_1342900-D1_Pf3D7_02_v3+;Alias=;ID=PF3D7_1342900-D1-14-Pf3D7_02_v3;pvalue=0.00136;sequence=TCCCTT;
Pf3D7_02_v3	fimo	nucleotide_motif	778480	778485	28.2	-	.	Name=PF3D7_1342900-D1_Pf3D7_02_v3-;Alias=;ID=PF3D7_1342900-D1-15-Pf3D7_02_v3;pvalue=0.00152;sequence=GTACCC;
Pf3D7_02_v3	fimo	nucleotide_motif	778890	778895	27.6	+	.	Name=PF3D7_1342900-D1_Pf3D7_02_v3+;Alias=;ID=PF3D7_1342900-D1-16-Pf3D7_02_v3;pvalue=0.00175;sequence=GTTCCC;
Pf3D7_02_v3	fimo	nucleotide_motif	778970	778975	26.9	-	.	Name=PF3D7_1342900-D1_Pf3D7_02_v3-;Alias=;ID=PF3D7_1342900-D1-17-Pf3D7_02_v3;pvalue=0.00204;sequence=CACCCA;
Pf3D7_02_v3	fimo	nucleotide_motif	779276	779281	26.4	+	.	Name=PF3D7_1342900-D1_Pf3D7_02_v3+;Alias=;ID=PF3D7_1342900-D1-18-Pf3D7_02_v3;pvalue=0.0023;sequence=ACACCT;
Pf3D7_02_v3	fimo	nucleotide_motif	779167	779172	25.6	-	.	Name=PF3D7_1342900-D1_Pf3D7_02_v3-;Alias=;ID=PF3D7_1342900-D1-19-Pf3D7_02_v3;pvalue=0.00277;sequence=GACCTT;
Pf3D7_02_v3	fimo	nucleotide_motif	778558	778563	25.4	+	.	Name=PF3D7_1342900-D1_Pf3D7_02_v3+;Alias=;ID=PF3D7_1342900-D1-20-Pf3D7_02_v3;pvalue=0.00291;sequence=GACCTA;
Pf3D7_02_v3	fimo	nucleotide_motif	779254	779259	25.1	+	.	Name=PF3D7_1342900-D1_Pf3D7_02_v3+;Alias=;ID=PF3D7_1342900-D1-21-Pf3D7_02_v3;pvalue=0.00308;sequence=GTACAG;
Pf3D7_02_v3	fimo	nucleotide_motif	778478	778483	24.9	-	.	Name=PF3D7_1342900-D1_Pf3D7_02_v3-;Alias=;ID=PF3D7_1342900-D1-22-Pf3D7_02_v3;pvalue=0.00325;sequence=ACCCTT;
Pf3D7_02_v3	fimo	nucleotide_motif	778889	778894	24.9	-	.	Name=PF3D7_1342900-D1_Pf3D7_02_v3-;Alias=;ID=PF3D7_1342900-D1-23-Pf3D7_02_v3;pvalue=0.00325;sequence=GGAACG;
Pf3D7_02_v3	fimo	nucleotide_motif	778969	778974	24.9	-	.	Name=PF3D7_1342900-D1_Pf3D7_02_v3-;Alias=;ID=PF3D7_1342900-D1-24-Pf3D7_02_v3;pvalue=0.00325;sequence=ACCCAT;
Pf3D7_02_v3	fimo	nucleotide_motif	778617	778622	24.7	+	.	Name=PF3D7_1342900-D1_Pf3D7_02_v3+;Alias=;ID=PF3D7_1342900-D1-25-Pf3D7_02_v3;pvalue=0.0034;sequence=CCCCAT;
Pf3D7_02_v3	fimo	nucleotide_motif	778945	778950	24.1	-	.	Name=PF3D7_1342900-D1_Pf3D7_02_v3-;Alias=;ID=PF3D7_1342900-D1-26-Pf3D7_02_v3;pvalue=0.00391;sequence=GCCAAA;
Pf3D7_02_v3	fimo	nucleotide_motif	778971	778976	23.9	-	.	Name=PF3D7_1342900-D1_Pf3D7_02_v3-;Alias=;ID=PF3D7_1342900-D1-27-Pf3D7_02_v3;pvalue=0.0041;sequence=ACACCC;
Pf3D7_02_v3	fimo	nucleotide_motif	783116	783121	37.1	+	.	Name=PF3D7_1342900-D1_Pf3D7_02_v3+;Alias=;ID=PF3D7_1342900-D1-1-Pf3D7_02_v3;pvalue=0.000193;sequence=GCTCCT;
Pf3D7_02_v3	fimo	nucleotide_motif	782744	782749	32.6	-	.	Name=PF3D7_1342900-D1_Pf3D7_02_v3-;Alias=;ID=PF3D7_1342900-D1-2-Pf3D7_02_v3;pvalue=0.000551;sequence=ATCCCT;
Pf3D7_02_v3	fimo	nucleotide_motif	782854	782859	30.7	+	.	Name=PF3D7_1342900-D1_Pf3D7_02_v3+;Alias=;ID=PF3D7_1342900-D1-3-Pf3D7_02_v3;pvalue=0.000854;sequence=TCCACT;
Pf3D7_02_v3	fimo	nucleotide_motif	782669	782674	30.4	+	.	Name=PF3D7_1342900-D1_Pf3D7_02_v3+;Alias=;ID=PF3D7_1342900-D1-4-Pf3D7_02_v3;pvalue=0.000911;sequence=TCCACA;
Pf3D7_02_v3	fimo	nucleotide_motif	782743	782748	28.7	-	.	Name=PF3D7_1342900-D1_Pf3D7_02_v3-;Alias=;ID=PF3D7_1342900-D1-5-Pf3D7_02_v3;pvalue=0.00136;sequence=TCCCTT;
Pf3D7_02_v3	fimo	nucleotide_motif	782667	782672	28	+	.	Name=PF3D7_1342900-D1_Pf3D7_02_v3+;Alias=;ID=PF3D7_1342900-D1-6-Pf3D7_02_v3;pvalue=0.00157;sequence=TCTCCA;
Pf3D7_02_v3	fimo	nucleotide_motif	782531	782536	24.3	+	.	Name=PF3D7_1342900-D1_Pf3D7_02_v3+;Alias=;ID=PF3D7_1342900-D1-7-Pf3D7_02_v3;pvalue=0.00373;sequence=GCACAT;
Pf3D7_02_v3	fimo	nucleotide_motif	783203	783208	24.3	-	.	Name=PF3D7_1342900-D1_Pf3D7_02_v3-;Alias=;ID=PF3D7_1342900-D1-8-Pf3D7_02_v3;pvalue=0.00373;sequence=GCACTT;
Pf3D7_02_v3	fimo	nucleotide_motif	785526	785531	37	-	.	Name=PF3D7_1342900-D1_Pf3D7_02_v3-;Alias=;ID=PF3D7_1342900-D1-1-Pf3D7_02_v3;pvalue=0.000201;sequence=GCTCCA;
Pf3D7_02_v3	fimo	nucleotide_motif	785633	785638	35.8	+	.	Name=PF3D7_1342900-D1_Pf3D7_02_v3+;Alias=;ID=PF3D7_1342900-D1-2-Pf3D7_02_v3;pvalue=0.000261;sequence=TTCCCT;
Pf3D7_02_v3	fimo	nucleotide_motif	785836	785841	31.7	+	.	Name=PF3D7_1342900-D1_Pf3D7_02_v3+;Alias=;ID=PF3D7_1342900-D1-3-Pf3D7_02_v3;pvalue=0.000679;sequence=CTCCCA;
Pf3D7_02_v3	fimo	nucleotide_motif	785160	785165	31.3	+	.	Name=PF3D7_1342900-D1_Pf3D7_02_v3+;Alias=;ID=PF3D7_1342900-D1-4-Pf3D7_02_v3;pvalue=0.000736;sequence=GTACCT;
Pf3D7_02_v3	fimo	nucleotide_motif	785719	785724	30	-	.	Name=PF3D7_1342900-D1_Pf3D7_02_v3-;Alias=;ID=PF3D7_1342900-D1-5-Pf3D7_02_v3;pvalue=0.00101;sequence=TTCCTG;
Pf3D7_02_v3	fimo	nucleotide_motif	785634	785639	28.7	+	.	Name=PF3D7_1342900-D1_Pf3D7_02_v3+;Alias=;ID=PF3D7_1342900-D1-6-Pf3D7_02_v3;pvalue=0.00136;sequence=TCCCTT;
Pf3D7_02_v3	fimo	nucleotide_motif	785837	785842	28.7	+	.	Name=PF3D7_1342900-D1_Pf3D7_02_v3+;Alias=;ID=PF3D7_1342900-D1-7-Pf3D7_02_v3;pvalue=0.00136;sequence=TCCCAT;
Pf3D7_02_v3	fimo	nucleotide_motif	784983	784988	26.8	+	.	Name=PF3D7_1342900-D1_Pf3D7_02_v3+;Alias=;ID=PF3D7_1342900-D1-8-Pf3D7_02_v3;pvalue=0.00211;sequence=GCCTGA;
Pf3D7_02_v3	fimo	nucleotide_motif	784982	784987	24	+	.	Name=PF3D7_1342900-D1_Pf3D7_02_v3+;Alias=;ID=PF3D7_1342900-D1-9-Pf3D7_02_v3;pvalue=0.00395;sequence=AGCCTG;
Pf3D7_02_v3	fimo	nucleotide_motif	790875	790880	40.6	-	.	Name=PF3D7_1342900-D1_Pf3D7_02_v3-;Alias=;ID=PF3D7_1342900-D1-1-Pf3D7_02_v3;pvalue=8.75e-05;sequence=ACCCCA;
Pf3D7_02_v3	fimo	nucleotide_motif	790876	790881	37.7	-	.	Name=PF3D7_1342900-D1_Pf3D7_02_v3-;Alias=;ID=PF3D7_1342900-D1-2-Pf3D7_02_v3;pvalue=0.000169;sequence=GACCCC;
Pf3D7_02_v3	fimo	nucleotide_motif	790690	790695	35.2	-	.	Name=PF3D7_1342900-D1_Pf3D7_02_v3-;Alias=;ID=PF3D7_1342900-D1-3-Pf3D7_02_v3;pvalue=0.000299;sequence=TTCCCA;
Pf3D7_02_v3	fimo	nucleotide_motif	791190	791195	30.4	+	.	Name=PF3D7_1342900-D1_Pf3D7_02_v3+;Alias=;ID=PF3D7_1342900-D1-4-Pf3D7_02_v3;pvalue=0.000911;sequence=TCCACA;
Pf3D7_02_v3	fimo	nucleotide_motif	790806	790811	29	-	.	Name=PF3D7_1342900-D1_Pf3D7_02_v3-;Alias=;ID=PF3D7_1342900-D1-5-Pf3D7_02_v3;pvalue=0.00127;sequence=GTTCCT;
Pf3D7_02_v3	fimo	nucleotide_motif	790689	790694	28.7	-	.	Name=PF3D7_1342900-D1_Pf3D7_02_v3-;Alias=;ID=PF3D7_1342900-D1-6-Pf3D7_02_v3;pvalue=0.00136;sequence=TCCCAT;
Pf3D7_02_v3	fimo	nucleotide_motif	790968	790973	28.3	+	.	Name=PF3D7_1342900-D1_Pf3D7_02_v3+;Alias=;ID=PF3D7_1342900-D1-7-Pf3D7_02_v3;pvalue=0.00148;sequence=TCCTCA;
Pf3D7_02_v3	fimo	nucleotide_motif	790770	790775	26.9	-	.	Name=PF3D7_1342900-D1_Pf3D7_02_v3-;Alias=;ID=PF3D7_1342900-D1-8-Pf3D7_02_v3;pvalue=0.00204;sequence=CACCCA;
Pf3D7_02_v3	fimo	nucleotide_motif	791184	791189	26.8	+	.	Name=PF3D7_1342900-D1_Pf3D7_02_v3+;Alias=;ID=PF3D7_1342900-D1-9-Pf3D7_02_v3;pvalue=0.0021;sequence=GACACT;
Pf3D7_02_v3	fimo	nucleotide_motif	790769	790774	24.9	-	.	Name=PF3D7_1342900-D1_Pf3D7_02_v3-;Alias=;ID=PF3D7_1342900-D1-10-Pf3D7_02_v3;pvalue=0.00325;sequence=ACCCAT;
Pf3D7_02_v3	fimo	nucleotide_motif	791063	791068	24.5	+	.	Name=PF3D7_1342900-D1_Pf3D7_02_v3+;Alias=;ID=PF3D7_1342900-D1-11-Pf3D7_02_v3;pvalue=0.00357;sequence=TCACAG;
Pf3D7_02_v3	fimo	nucleotide_motif	791180	791185	24.5	-	.	Name=PF3D7_1342900-D1_Pf3D7_02_v3-;Alias=;ID=PF3D7_1342900-D1-12-Pf3D7_02_v3;pvalue=0.00357;sequence=TCATCG;
Pf3D7_02_v3	fimo	nucleotide_motif	790874	790879	24.5	-	.	Name=PF3D7_1342900-D1_Pf3D7_02_v3-;Alias=;ID=PF3D7_1342900-D1-13-Pf3D7_02_v3;pvalue=0.00358;sequence=CCCCAA;
Pf3D7_02_v3	fimo	nucleotide_motif	790522	790527	24	-	.	Name=PF3D7_1342900-D1_Pf3D7_02_v3-;Alias=;ID=PF3D7_1342900-D1-14-Pf3D7_02_v3;pvalue=0.00399;sequence=TCTACG;
Pf3D7_02_v3	fimo	nucleotide_motif	790771	790776	23.9	-	.	Name=PF3D7_1342900-D1_Pf3D7_02_v3-;Alias=;ID=PF3D7_1342900-D1-15-Pf3D7_02_v3;pvalue=0.0041;sequence=ACACCC;
Pf3D7_02_v3	fimo	nucleotide_motif	790923	790928	23.7	-	.	Name=PF3D7_1342900-D1_Pf3D7_02_v3-;Alias=;ID=PF3D7_1342900-D1-16-Pf3D7_02_v3;pvalue=0.00426;sequence=GTTCTG;
Pf3D7_02_v3	fimo	nucleotide_motif	790804	790809	23.6	-	.	Name=PF3D7_1342900-D1_Pf3D7_02_v3-;Alias=;ID=PF3D7_1342900-D1-17-Pf3D7_02_v3;pvalue=0.00432;sequence=TCCTTG;
Pf3D7_02_v3	fimo	nucleotide_motif	790297	790302	35.8	-	.	Name=PF3D7_1342900-D1_Pf3D7_02_v3-;Alias=;ID=PF3D7_1342900-D1-1-Pf3D7_02_v3;pvalue=0.000261;sequence=TTCCCT;
Pf3D7_02_v3	fimo	nucleotide_motif	789791	789796	33.6	+	.	Name=PF3D7_1342900-D1_Pf3D7_02_v3+;Alias=;ID=PF3D7_1342900-D1-2-Pf3D7_02_v3;pvalue=0.000433;sequence=GCTTCG;
Pf3D7_02_v3	fimo	nucleotide_motif	789631	789636	29.2	+	.	Name=PF3D7_1342900-D1_Pf3D7_02_v3+;Alias=;ID=PF3D7_1342900-D1-3-Pf3D7_02_v3;pvalue=0.0012;sequence=GTCCTA;
Pf3D7_02_v3	fimo	nucleotide_motif	790037	790042	29.2	+	.	Name=PF3D7_1342900-D1_Pf3D7_02_v3+;Alias=;ID=PF3D7_1342900-D1-4-Pf3D7_02_v3;pvalue=0.0012;sequence=GTCTCA;
Pf3D7_02_v3	fimo	nucleotide_motif	789629	789634	29.2	-	.	Name=PF3D7_1342900-D1_Pf3D7_02_v3-;Alias=;ID=PF3D7_1342900-D1-5-Pf3D7_02_v3;pvalue=0.00121;sequence=GGACCA;
Pf3D7_02_v3	fimo	nucleotide_motif	790302	790307	28.2	-	.	Name=PF3D7_1342900-D1_Pf3D7_02_v3-;Alias=;ID=PF3D7_1342900-D1-6-Pf3D7_02_v3;pvalue=0.00151;sequence=TCTCCT;
Pf3D7_02_v3	fimo	nucleotide_motif	789630	789635	27.9	+	.	Name=PF3D7_1342900-D1_Pf3D7_02_v3+;Alias=;ID=PF3D7_1342900-D1-7-Pf3D7_02_v3;pvalue=0.00164;sequence=GGTCCT;
Pf3D7_02_v3	fimo	nucleotide_motif	790296	790301	27.5	-	.	Name=PF3D7_1342900-D1_Pf3D7_02_v3-;Alias=;ID=PF3D7_1342900-D1-8-Pf3D7_02_v3;pvalue=0.00177;sequence=TCCCTC;
Pf3D7_02_v3	fimo	nucleotide_motif	789851	789856	26.1	+	.	Name=PF3D7_1342900-D1_Pf3D7_02_v3+;Alias=;ID=PF3D7_1342900-D1-9-Pf3D7_02_v3;pvalue=0.00247;sequence=TCAACG;
Pf3D7_02_v3	fimo	nucleotide_motif	789628	789633	25.6	-	.	Name=PF3D7_1342900-D1_Pf3D7_02_v3-;Alias=;ID=PF3D7_1342900-D1-10-Pf3D7_02_v3;pvalue=0.00277;sequence=GACCAT;
Pf3D7_02_v3	fimo	nucleotide_motif	789763	789768	25.5	-	.	Name=PF3D7_1342900-D1_Pf3D7_02_v3-;Alias=;ID=PF3D7_1342900-D1-11-Pf3D7_02_v3;pvalue=0.0028;sequence=GCAACA;
Pf3D7_02_v3	fimo	nucleotide_motif	790034	790039	25.4	-	.	Name=PF3D7_1342900-D1_Pf3D7_02_v3-;Alias=;ID=PF3D7_1342900-D1-12-Pf3D7_02_v3;pvalue=0.00291;sequence=GACCAA;
Pf3D7_02_v3	fimo	nucleotide_motif	790294	790299	24	-	.	Name=PF3D7_1342900-D1_Pf3D7_02_v3-;Alias=;ID=PF3D7_1342900-D1-13-Pf3D7_02_v3;pvalue=0.00396;sequence=CCTCCT;
Pf3D7_02_v3	fimo	nucleotide_motif	794638	794643	54.4	+	.	Name=PF3D7_1342900-D1_Pf3D7_02_v3+;Alias=;ID=PF3D7_1342900-D1-1-Pf3D7_02_v3;pvalue=3.58e-06;sequence=GCCCCC;
Pf3D7_02_v3	fimo	nucleotide_motif	794009	794014	41.7	+	.	Name=PF3D7_1342900-D1_Pf3D7_02_v3+;Alias=;ID=PF3D7_1342900-D1-2-Pf3D7_02_v3;pvalue=6.81e-05;sequence=CTCCCG;
Pf3D7_02_v3	fimo	nucleotide_motif	794639	794644	40	+	.	Name=PF3D7_1342900-D1_Pf3D7_02_v3+;Alias=;ID=PF3D7_1342900-D1-3-Pf3D7_02_v3;pvalue=9.87e-05;sequence=CCCCCA;
Pf3D7_02_v3	fimo	nucleotide_motif	794828	794833	34.2	-	.	Name=PF3D7_1342900-D1_Pf3D7_02_v3-;Alias=;ID=PF3D7_1342900-D1-4-Pf3D7_02_v3;pvalue=0.00038;sequence=GCACTG;
Pf3D7_02_v3	fimo	nucleotide_motif	794010	794015	33.5	+	.	Name=PF3D7_1342900-D1_Pf3D7_02_v3+;Alias=;ID=PF3D7_1342900-D1-5-Pf3D7_02_v3;pvalue=0.000443;sequence=TCCCGA;
Pf3D7_02_v3	fimo	nucleotide_motif	794637	794642	27.9	+	.	Name=PF3D7_1342900-D1_Pf3D7_02_v3+;Alias=;ID=PF3D7_1342900-D1-6-Pf3D7_02_v3;pvalue=0.00164;sequence=AGCCCC;
Pf3D7_02_v3	fimo	nucleotide_motif	794008	794013	27.4	+	.	Name=PF3D7_1342900-D1_Pf3D7_02_v3+;Alias=;ID=PF3D7_1342900-D1-7-Pf3D7_02_v3;pvalue=0.00181;sequence=TCTCCC;
Pf3D7_02_v3	fimo	nucleotide_motif	794856	794861	26.9	+	.	Name=PF3D7_1342900-D1_Pf3D7_02_v3+;Alias=;ID=PF3D7_1342900-D1-8-Pf3D7_02_v3;pvalue=0.00204;sequence=TAACCG;
Pf3D7_02_v3	fimo	nucleotide_motif	794725	794730	26.6	+	.	Name=PF3D7_1342900-D1_Pf3D7_02_v3+;Alias=;ID=PF3D7_1342900-D1-9-Pf3D7_02_v3;pvalue=0.00216;sequence=GAACCA;
Pf3D7_02_v3	fimo	nucleotide_motif	794445	794450	26.3	-	.	Name=PF3D7_1342900-D1_Pf3D7_02_v3-;Alias=;ID=PF3D7_1342900-D1-10-Pf3D7_02_v3;pvalue=0.00236;sequence=ACACCA;
Pf3D7_02_v3	fimo	nucleotide_motif	794744	794749	25.6	-	.	Name=PF3D7_1342900-D1_Pf3D7_02_v3-;Alias=;ID=PF3D7_1342900-D1-11-Pf3D7_02_v3;pvalue=0.00277;sequence=GACCTT;
Pf3D7_02_v3	fimo	nucleotide_motif	794640	794645	24.5	+	.	Name=PF3D7_1342900-D1_Pf3D7_02_v3+;Alias=;ID=PF3D7_1342900-D1-12-Pf3D7_02_v3;pvalue=0.00358;sequence=CCCCAA;
Pf3D7_02_v3	fimo	nucleotide_motif	794133	794138	24.3	+	.	Name=PF3D7_1342900-D1_Pf3D7_02_v3+;Alias=;ID=PF3D7_1342900-D1-13-Pf3D7_02_v3;pvalue=0.00373;sequence=GCCATT;
Pf3D7_02_v3	fimo	nucleotide_motif	802417	802422	33.8	-	.	Name=PF3D7_1342900-D1_Pf3D7_02_v3-;Alias=;ID=PF3D7_1342900-D1-1-Pf3D7_02_v3;pvalue=0.000414;sequence=GTCCGT;
Pf3D7_02_v3	fimo	nucleotide_motif	802426	802431	32.6	+	.	Name=PF3D7_1342900-D1_Pf3D7_02_v3+;Alias=;ID=PF3D7_1342900-D1-2-Pf3D7_02_v3;pvalue=0.000551;sequence=ATCCCT;
Pf3D7_02_v3	fimo	nucleotide_motif	802469	802474	29.6	+	.	Name=PF3D7_1342900-D1_Pf3D7_02_v3+;Alias=;ID=PF3D7_1342900-D1-3-Pf3D7_02_v3;pvalue=0.00109;sequence=GTCCAT;
Pf3D7_02_v3	fimo	nucleotide_motif	802427	802432	28.3	+	.	Name=PF3D7_1342900-D1_Pf3D7_02_v3+;Alias=;ID=PF3D7_1342900-D1-4-Pf3D7_02_v3;pvalue=0.00148;sequence=TCCCTA;
Pf3D7_02_v3	fimo	nucleotide_motif	802897	802902	27.8	+	.	Name=PF3D7_1342900-D1_Pf3D7_02_v3+;Alias=;ID=PF3D7_1342900-D1-5-Pf3D7_02_v3;pvalue=0.00165;sequence=GTACGG;
Pf3D7_02_v3	fimo	nucleotide_motif	802465	802470	26.3	-	.	Name=PF3D7_1342900-D1_Pf3D7_02_v3-;Alias=;ID=PF3D7_1342900-D1-6-Pf3D7_02_v3;pvalue=0.00236;sequence=ACACCA;
Pf3D7_02_v3	fimo	nucleotide_motif	802600	802605	26.3	-	.	Name=PF3D7_1342900-D1_Pf3D7_02_v3-;Alias=;ID=PF3D7_1342900-D1-7-Pf3D7_02_v3;pvalue=0.00236;sequence=ACACCA;
Pf3D7_02_v3	fimo	nucleotide_motif	802878	802883	25.7	+	.	Name=PF3D7_1342900-D1_Pf3D7_02_v3+;Alias=;ID=PF3D7_1342900-D1-8-Pf3D7_02_v3;pvalue=0.00269;sequence=TACCAG;
Pf3D7_02_v3	fimo	nucleotide_motif	802895	802900	25.1	-	.	Name=PF3D7_1342900-D1_Pf3D7_02_v3-;Alias=;ID=PF3D7_1342900-D1-9-Pf3D7_02_v3;pvalue=0.00308;sequence=GTACAG;
Pf3D7_02_v3	fimo	nucleotide_motif	802900	802905	25	-	.	Name=PF3D7_1342900-D1_Pf3D7_02_v3-;Alias=;ID=PF3D7_1342900-D1-10-Pf3D7_02_v3;pvalue=0.00313;sequence=ATTCCG;
Pf3D7_02_v3	fimo	nucleotide_motif	802466	802471	24.2	-	.	Name=PF3D7_1342900-D1_Pf3D7_02_v3-;Alias=;ID=PF3D7_1342900-D1-11-Pf3D7_02_v3;pvalue=0.00377;sequence=GACACC;
Pf3D7_02_v3	fimo	nucleotide_motif	802418	802423	23.8	-	.	Name=PF3D7_1342900-D1_Pf3D7_02_v3-;Alias=;ID=PF3D7_1342900-D1-12-Pf3D7_02_v3;pvalue=0.00416;sequence=AGTCCG;
Pf3D7_02_v3	fimo	nucleotide_motif	813298	813303	35.8	+	.	Name=PF3D7_1342900-D1_Pf3D7_02_v3+;Alias=;ID=PF3D7_1342900-D1-1-Pf3D7_02_v3;pvalue=0.000261;sequence=TTCCCT;
Pf3D7_02_v3	fimo	nucleotide_motif	813299	813304	28.7	+	.	Name=PF3D7_1342900-D1_Pf3D7_02_v3+;Alias=;ID=PF3D7_1342900-D1-2-Pf3D7_02_v3;pvalue=0.00136;sequence=TCCCTT;
Pf3D7_02_v3	fimo	nucleotide_motif	816534	816539	35.8	-	.	Name=PF3D7_1342900-D1_Pf3D7_02_v3-;Alias=;ID=PF3D7_1342900-D1-1-Pf3D7_02_v3;pvalue=0.000261;sequence=TTCCCT;
Pf3D7_02_v3	fimo	nucleotide_motif	815957	815962	35.2	+	.	Name=PF3D7_1342900-D1_Pf3D7_02_v3+;Alias=;ID=PF3D7_1342900-D1-2-Pf3D7_02_v3;pvalue=0.000299;sequence=TTCCCA;
Pf3D7_02_v3	fimo	nucleotide_motif	816044	816049	35.2	+	.	Name=PF3D7_1342900-D1_Pf3D7_02_v3+;Alias=;ID=PF3D7_1342900-D1-3-Pf3D7_02_v3;pvalue=0.000299;sequence=TTCCCA;
Pf3D7_02_v3	fimo	nucleotide_motif	816406	816411	35.2	+	.	Name=PF3D7_1342900-D1_Pf3D7_02_v3+;Alias=;ID=PF3D7_1342900-D1-4-Pf3D7_02_v3;pvalue=0.000299;sequence=TTCCCA;
Pf3D7_02_v3	fimo	nucleotide_motif	816501	816506	32.2	-	.	Name=PF3D7_1342900-D1_Pf3D7_02_v3-;Alias=;ID=PF3D7_1342900-D1-5-Pf3D7_02_v3;pvalue=0.000608;sequence=TACCCA;
Pf3D7_02_v3	fimo	nucleotide_motif	816742	816747	31	-	.	Name=PF3D7_1342900-D1_Pf3D7_02_v3-;Alias=;ID=PF3D7_1342900-D1-6-Pf3D7_02_v3;pvalue=0.000795;sequence=GTACCA;
Pf3D7_02_v3	fimo	nucleotide_motif	816578	816583	30	-	.	Name=PF3D7_1342900-D1_Pf3D7_02_v3-;Alias=;ID=PF3D7_1342900-D1-7-Pf3D7_02_v3;pvalue=0.00101;sequence=TTCCAG;
Pf3D7_02_v3	fimo	nucleotide_motif	815958	815963	28.7	+	.	Name=PF3D7_1342900-D1_Pf3D7_02_v3+;Alias=;ID=PF3D7_1342900-D1-8-Pf3D7_02_v3;pvalue=0.00136;sequence=TCCCAT;
Pf3D7_02_v3	fimo	nucleotide_motif	816045	816050	28.7	+	.	Name=PF3D7_1342900-D1_Pf3D7_02_v3+;Alias=;ID=PF3D7_1342900-D1-9-Pf3D7_02_v3;pvalue=0.00136;sequence=TCCCAT;
Pf3D7_02_v3	fimo	nucleotide_motif	816118	816123	28.3	-	.	Name=PF3D7_1342900-D1_Pf3D7_02_v3-;Alias=;ID=PF3D7_1342900-D1-10-Pf3D7_02_v3;pvalue=0.00148;sequence=TCCTCA;
Pf3D7_02_v3	fimo	nucleotide_motif	816533	816538	28.3	-	.	Name=PF3D7_1342900-D1_Pf3D7_02_v3-;Alias=;ID=PF3D7_1342900-D1-11-Pf3D7_02_v3;pvalue=0.00148;sequence=TCCCTA;
Pf3D7_02_v3	fimo	nucleotide_motif	816405	816410	27.6	+	.	Name=PF3D7_1342900-D1_Pf3D7_02_v3+;Alias=;ID=PF3D7_1342900-D1-12-Pf3D7_02_v3;pvalue=0.00175;sequence=GTTCCC;
Pf3D7_02_v3	fimo	nucleotide_motif	816407	816412	27.5	+	.	Name=PF3D7_1342900-D1_Pf3D7_02_v3+;Alias=;ID=PF3D7_1342900-D1-13-Pf3D7_02_v3;pvalue=0.00177;sequence=TCCCAC;
Pf3D7_02_v3	fimo	nucleotide_motif	816162	816167	26.4	+	.	Name=PF3D7_1342900-D1_Pf3D7_02_v3+;Alias=;ID=PF3D7_1342900-D1-14-Pf3D7_02_v3;pvalue=0.0023;sequence=ACACCT;
Pf3D7_02_v3	fimo	nucleotide_motif	816408	816413	26.2	+	.	Name=PF3D7_1342900-D1_Pf3D7_02_v3+;Alias=;ID=PF3D7_1342900-D1-15-Pf3D7_02_v3;pvalue=0.00242;sequence=CCCACT;
Pf3D7_02_v3	fimo	nucleotide_motif	816500	816505	24.7	-	.	Name=PF3D7_1342900-D1_Pf3D7_02_v3-;Alias=;ID=PF3D7_1342900-D1-16-Pf3D7_02_v3;pvalue=0.00338;sequence=ACCCAA;
Pf3D7_02_v3	fimo	nucleotide_motif	816710	816715	24.7	+	.	Name=PF3D7_1342900-D1_Pf3D7_02_v3+;Alias=;ID=PF3D7_1342900-D1-17-Pf3D7_02_v3;pvalue=0.00338;sequence=ACCTCA;
Pf3D7_02_v3	fimo	nucleotide_motif	816575	816580	24.5	+	.	Name=PF3D7_1342900-D1_Pf3D7_02_v3+;Alias=;ID=PF3D7_1342900-D1-18-Pf3D7_02_v3;pvalue=0.00357;sequence=TCACTG;
Pf3D7_02_v3	fimo	nucleotide_motif	826239	826244	37.7	+	.	Name=PF3D7_1342900-D1_Pf3D7_02_v3+;Alias=;ID=PF3D7_1342900-D1-1-Pf3D7_02_v3;pvalue=0.000168;sequence=GCCCAT;
Pf3D7_02_v3	fimo	nucleotide_motif	826238	826243	34.5	+	.	Name=PF3D7_1342900-D1_Pf3D7_02_v3+;Alias=;ID=PF3D7_1342900-D1-2-Pf3D7_02_v3;pvalue=0.000353;sequence=TGCCCA;
Pf3D7_02_v3	fimo	nucleotide_motif	826286	826291	32.6	-	.	Name=PF3D7_1342900-D1_Pf3D7_02_v3-;Alias=;ID=PF3D7_1342900-D1-3-Pf3D7_02_v3;pvalue=0.000551;sequence=TACCCT;
Pf3D7_02_v3	fimo	nucleotide_motif	825697	825702	29.6	+	.	Name=PF3D7_1342900-D1_Pf3D7_02_v3+;Alias=;ID=PF3D7_1342900-D1-4-Pf3D7_02_v3;pvalue=0.00109;sequence=GTCCTT;
Pf3D7_02_v3	fimo	nucleotide_motif	826451	826456	26.4	-	.	Name=PF3D7_1342900-D1_Pf3D7_02_v3-;Alias=;ID=PF3D7_1342900-D1-5-Pf3D7_02_v3;pvalue=0.0023;sequence=ACCACT;
Pf3D7_02_v3	fimo	nucleotide_motif	826576	826581	25.7	-	.	Name=PF3D7_1342900-D1_Pf3D7_02_v3-;Alias=;ID=PF3D7_1342900-D1-6-Pf3D7_02_v3;pvalue=0.00269;sequence=ATCCAG;
Pf3D7_02_v3	fimo	nucleotide_motif	826285	826290	24.9	-	.	Name=PF3D7_1342900-D1_Pf3D7_02_v3-;Alias=;ID=PF3D7_1342900-D1-7-Pf3D7_02_v3;pvalue=0.00325;sequence=ACCCTT;
Pf3D7_02_v3	fimo	nucleotide_motif	829336	829341	32.6	-	.	Name=PF3D7_1342900-D1_Pf3D7_02_v3-;Alias=;ID=PF3D7_1342900-D1-1-Pf3D7_02_v3;pvalue=0.000551;sequence=TACCCT;
Pf3D7_02_v3	fimo	nucleotide_motif	829881	829886	32.2	+	.	Name=PF3D7_1342900-D1_Pf3D7_02_v3+;Alias=;ID=PF3D7_1342900-D1-2-Pf3D7_02_v3;pvalue=0.000608;sequence=TACCCA;
Pf3D7_02_v3	fimo	nucleotide_motif	829878	829883	31.3	-	.	Name=PF3D7_1342900-D1_Pf3D7_02_v3-;Alias=;ID=PF3D7_1342900-D1-3-Pf3D7_02_v3;pvalue=0.000736;sequence=GTACCT;
Pf3D7_02_v3	fimo	nucleotide_motif	829518	829523	30	-	.	Name=PF3D7_1342900-D1_Pf3D7_02_v3-;Alias=;ID=PF3D7_1342900-D1-4-Pf3D7_02_v3;pvalue=0.00101;sequence=TTCCAG;
Pf3D7_02_v3	fimo	nucleotide_motif	829736	829741	28.5	-	.	Name=PF3D7_1342900-D1_Pf3D7_02_v3-;Alias=;ID=PF3D7_1342900-D1-5-Pf3D7_02_v3;pvalue=0.0014;sequence=GTTCCA;
Pf3D7_02_v3	fimo	nucleotide_motif	829854	829859	28.3	+	.	Name=PF3D7_1342900-D1_Pf3D7_02_v3+;Alias=;ID=PF3D7_1342900-D1-6-Pf3D7_02_v3;pvalue=0.00148;sequence=TCCTCA;
Pf3D7_02_v3	fimo	nucleotide_motif	829880	829885	28.2	+	.	Name=PF3D7_1342900-D1_Pf3D7_02_v3+;Alias=;ID=PF3D7_1342900-D1-7-Pf3D7_02_v3;pvalue=0.00152;sequence=GTACCC;
Pf3D7_02_v3	fimo	nucleotide_motif	829853	829858	27.8	+	.	Name=PF3D7_1342900-D1_Pf3D7_02_v3+;Alias=;ID=PF3D7_1342900-D1-8-Pf3D7_02_v3;pvalue=0.00167;sequence=GTCCTC;
Pf3D7_02_v3	fimo	nucleotide_motif	829738	829743	26.6	+	.	Name=PF3D7_1342900-D1_Pf3D7_02_v3+;Alias=;ID=PF3D7_1342900-D1-9-Pf3D7_02_v3;pvalue=0.00216;sequence=GAACCA;
Pf3D7_02_v3	fimo	nucleotide_motif	829431	829436	25.6	-	.	Name=PF3D7_1342900-D1_Pf3D7_02_v3-;Alias=;ID=PF3D7_1342900-D1-10-Pf3D7_02_v3;pvalue=0.00277;sequence=GACCTT;
Pf3D7_02_v3	fimo	nucleotide_motif	829515	829520	25.1	+	.	Name=PF3D7_1342900-D1_Pf3D7_02_v3+;Alias=;ID=PF3D7_1342900-D1-11-Pf3D7_02_v3;pvalue=0.00308;sequence=GTACTG;
Pf3D7_02_v3	fimo	nucleotide_motif	829882	829887	24.9	+	.	Name=PF3D7_1342900-D1_Pf3D7_02_v3+;Alias=;ID=PF3D7_1342900-D1-12-Pf3D7_02_v3;pvalue=0.00325;sequence=ACCCAT;
Pf3D7_02_v3	fimo	nucleotide_motif	829335	829340	24.7	-	.	Name=PF3D7_1342900-D1_Pf3D7_02_v3-;Alias=;ID=PF3D7_1342900-D1-13-Pf3D7_02_v3;pvalue=0.00338;sequence=ACCCTA;
Pf3D7_02_v3	fimo	nucleotide_motif	829323	829328	24.1	+	.	Name=PF3D7_1342900-D1_Pf3D7_02_v3+;Alias=;ID=PF3D7_1342900-D1-14-Pf3D7_02_v3;pvalue=0.00391;sequence=GCACTA;
Pf3D7_02_v3	fimo	nucleotide_motif	833034	833039	35.8	-	.	Name=PF3D7_1342900-D1_Pf3D7_02_v3-;Alias=;ID=PF3D7_1342900-D1-1-Pf3D7_02_v3;pvalue=0.000261;sequence=TTCCCT;
Pf3D7_02_v3	fimo	nucleotide_motif	832874	832879	34.9	+	.	Name=PF3D7_1342900-D1_Pf3D7_02_v3+;Alias=;ID=PF3D7_1342900-D1-2-Pf3D7_02_v3;pvalue=0.000324;sequence=GACCAG;
Pf3D7_02_v3	fimo	nucleotide_motif	832559	832564	34.2	+	.	Name=PF3D7_1342900-D1_Pf3D7_02_v3+;Alias=;ID=PF3D7_1342900-D1-3-Pf3D7_02_v3;pvalue=0.00038;sequence=GCCAAG;
Pf3D7_02_v3	fimo	nucleotide_motif	833033	833038	28.7	-	.	Name=PF3D7_1342900-D1_Pf3D7_02_v3-;Alias=;ID=PF3D7_1342900-D1-4-Pf3D7_02_v3;pvalue=0.00136;sequence=TCCCTT;
Pf3D7_02_v3	fimo	nucleotide_motif	832430	832435	23.6	+	.	Name=PF3D7_1342900-D1_Pf3D7_02_v3+;Alias=;ID=PF3D7_1342900-D1-5-Pf3D7_02_v3;pvalue=0.00432;sequence=TCCTTG;
Pf3D7_02_v3	fimo	nucleotide_motif	838337	838342	51.4	+	.	Name=PF3D7_1342900-D1_Pf3D7_02_v3+;Alias=;ID=PF3D7_1342900-D1-1-Pf3D7_02_v3;pvalue=7.3e-06;sequence=GCACCG;
Pf3D7_02_v3	fimo	nucleotide_motif	838165	838170	30	+	.	Name=PF3D7_1342900-D1_Pf3D7_02_v3+;Alias=;ID=PF3D7_1342900-D1-2-Pf3D7_02_v3;pvalue=0.00101;sequence=TTCTCG;
Pf3D7_02_v3	fimo	nucleotide_motif	837668	837673	27.8	-	.	Name=PF3D7_1342900-D1_Pf3D7_02_v3-;Alias=;ID=PF3D7_1342900-D1-3-Pf3D7_02_v3;pvalue=0.00165;sequence=GTACGG;
Pf3D7_02_v3	fimo	nucleotide_motif	837987	837992	26.9	-	.	Name=PF3D7_1342900-D1_Pf3D7_02_v3-;Alias=;ID=PF3D7_1342900-D1-4-Pf3D7_02_v3;pvalue=0.00204;sequence=ATCACG;
Pf3D7_02_v3	fimo	nucleotide_motif	838462	838467	26.6	+	.	Name=PF3D7_1342900-D1_Pf3D7_02_v3+;Alias=;ID=PF3D7_1342900-D1-5-Pf3D7_02_v3;pvalue=0.00219;sequence=GTGCAG;
Pf3D7_02_v3	fimo	nucleotide_motif	837892	837897	26.3	+	.	Name=PF3D7_1342900-D1_Pf3D7_02_v3+;Alias=;ID=PF3D7_1342900-D1-6-Pf3D7_02_v3;pvalue=0.00236;sequence=ACACCA;
Pf3D7_02_v3	fimo	nucleotide_motif	838020	838025	25.7	-	.	Name=PF3D7_1342900-D1_Pf3D7_02_v3-;Alias=;ID=PF3D7_1342900-D1-7-Pf3D7_02_v3;pvalue=0.00269;sequence=ATCTCG;
Pf3D7_02_v3	fimo	nucleotide_motif	838333	838338	25.5	-	.	Name=PF3D7_1342900-D1_Pf3D7_02_v3-;Alias=;ID=PF3D7_1342900-D1-8-Pf3D7_02_v3;pvalue=0.0028;sequence=GCAACA;
Pf3D7_02_v3	fimo	nucleotide_motif	837665	837670	25	+	.	Name=PF3D7_1342900-D1_Pf3D7_02_v3+;Alias=;ID=PF3D7_1342900-D1-9-Pf3D7_02_v3;pvalue=0.00313;sequence=ATTCCG;
Pf3D7_02_v3	fimo	nucleotide_motif	838460	838465	24.3	-	.	Name=PF3D7_1342900-D1_Pf3D7_02_v3-;Alias=;ID=PF3D7_1342900-D1-10-Pf3D7_02_v3;pvalue=0.00373;sequence=GCACAT;
Pf3D7_02_v3	fimo	nucleotide_motif	838069	838074	24.1	+	.	Name=PF3D7_1342900-D1_Pf3D7_02_v3+;Alias=;ID=PF3D7_1342900-D1-11-Pf3D7_02_v3;pvalue=0.00391;sequence=GCACAA;
Pf3D7_02_v3	fimo	nucleotide_motif	837616	837621	23.9	-	.	Name=PF3D7_1342900-D1_Pf3D7_02_v3-;Alias=;ID=PF3D7_1342900-D1-12-Pf3D7_02_v3;pvalue=0.00409;sequence=GTCTAG;
Pf3D7_02_v3	fimo	nucleotide_motif	852718	852723	39.3	-	.	Name=PF3D7_1342900-D1_Pf3D7_02_v3-;Alias=;ID=PF3D7_1342900-D1-1-Pf3D7_02_v3;pvalue=0.000118;sequence=GCACCA;
Pf3D7_02_v3	fimo	nucleotide_motif	852660	852665	35.8	+	.	Name=PF3D7_1342900-D1_Pf3D7_02_v3+;Alias=;ID=PF3D7_1342900-D1-2-Pf3D7_02_v3;pvalue=0.000261;sequence=TTCCCT;
Pf3D7_02_v3	fimo	nucleotide_motif	852661	852666	28.7	+	.	Name=PF3D7_1342900-D1_Pf3D7_02_v3+;Alias=;ID=PF3D7_1342900-D1-3-Pf3D7_02_v3;pvalue=0.00136;sequence=TCCCTT;
Pf3D7_02_v3	fimo	nucleotide_motif	853215	853220	26.8	-	.	Name=PF3D7_1342900-D1_Pf3D7_02_v3-;Alias=;ID=PF3D7_1342900-D1-4-Pf3D7_02_v3;pvalue=0.0021;sequence=GAACCT;
Pf3D7_02_v3	fimo	nucleotide_motif	853056	853061	26.6	-	.	Name=PF3D7_1342900-D1_Pf3D7_02_v3-;Alias=;ID=PF3D7_1342900-D1-5-Pf3D7_02_v3;pvalue=0.00219;sequence=GTGCAG;
Pf3D7_02_v3	fimo	nucleotide_motif	852981	852986	25.6	+	.	Name=PF3D7_1342900-D1_Pf3D7_02_v3+;Alias=;ID=PF3D7_1342900-D1-6-Pf3D7_02_v3;pvalue=0.00277;sequence=GACCAT;
Pf3D7_02_v3	fimo	nucleotide_motif	853058	853063	24.1	+	.	Name=PF3D7_1342900-D1_Pf3D7_02_v3+;Alias=;ID=PF3D7_1342900-D1-7-Pf3D7_02_v3;pvalue=0.00391;sequence=GCACAA;
Pf3D7_02_v3	fimo	nucleotide_motif	853211	853216	23.7	+	.	Name=PF3D7_1342900-D1_Pf3D7_02_v3+;Alias=;ID=PF3D7_1342900-D1-8-Pf3D7_02_v3;pvalue=0.00426;sequence=GTTCAG;
Pf3D7_02_v3	fimo	nucleotide_motif	872325	872330	37	+	.	Name=PF3D7_1342900-D1_Pf3D7_02_v3+;Alias=;ID=PF3D7_1342900-D1-1-Pf3D7_02_v3;pvalue=0.000201;sequence=GCTCCA;
Pf3D7_02_v3	fimo	nucleotide_motif	872321	872326	34.2	-	.	Name=PF3D7_1342900-D1_Pf3D7_02_v3-;Alias=;ID=PF3D7_1342900-D1-2-Pf3D7_02_v3;pvalue=0.00038;sequence=GCATCG;
Pf3D7_02_v3	fimo	nucleotide_motif	872051	872056	30.7	+	.	Name=PF3D7_1342900-D1_Pf3D7_02_v3+;Alias=;ID=PF3D7_1342900-D1-3-Pf3D7_02_v3;pvalue=0.000854;sequence=TCACCT;
Pf3D7_02_v3	fimo	nucleotide_motif	872592	872597	30.4	+	.	Name=PF3D7_1342900-D1_Pf3D7_02_v3+;Alias=;ID=PF3D7_1342900-D1-4-Pf3D7_02_v3;pvalue=0.000911;sequence=TCACCA;
Pf3D7_02_v3	fimo	nucleotide_motif	872594	872599	26.3	+	.	Name=PF3D7_1342900-D1_Pf3D7_02_v3+;Alias=;ID=PF3D7_1342900-D1-5-Pf3D7_02_v3;pvalue=0.00236;sequence=ACCACA;
Pf3D7_02_v3	fimo	nucleotide_motif	872426	872431	25.1	-	.	Name=PF3D7_1342900-D1_Pf3D7_02_v3-;Alias=;ID=PF3D7_1342900-D1-6-Pf3D7_02_v3;pvalue=0.00308;sequence=GTACAG;
Pf3D7_02_v3	fimo	nucleotide_motif	872292	872297	24.6	+	.	Name=PF3D7_1342900-D1_Pf3D7_02_v3+;Alias=;ID=PF3D7_1342900-D1-7-Pf3D7_02_v3;pvalue=0.00343;sequence=GTTACG;
Pf3D7_02_v3	fimo	nucleotide_motif	872423	872428	24.5	+	.	Name=PF3D7_1342900-D1_Pf3D7_02_v3+;Alias=;ID=PF3D7_1342900-D1-8-Pf3D7_02_v3;pvalue=0.00357;sequence=TCACTG;
Pf3D7_02_v3	fimo	nucleotide_motif	872745	872750	24.3	+	.	Name=PF3D7_1342900-D1_Pf3D7_02_v3+;Alias=;ID=PF3D7_1342900-D1-9-Pf3D7_02_v3;pvalue=0.00373;sequence=GCCAAT;
Pf3D7_02_v3	fimo	nucleotide_motif	872741	872746	24.1	-	.	Name=PF3D7_1342900-D1_Pf3D7_02_v3-;Alias=;ID=PF3D7_1342900-D1-10-Pf3D7_02_v3;pvalue=0.00391;sequence=GCATCA;
Pf3D7_02_v3	fimo	nucleotide_motif	871843	871848	23.7	-	.	Name=PF3D7_1342900-D1_Pf3D7_02_v3-;Alias=;ID=PF3D7_1342900-D1-11-Pf3D7_02_v3;pvalue=0.00426;sequence=GTTCTG;
Pf3D7_02_v3	fimo	nucleotide_motif	870918	870923	33.3	+	.	Name=PF3D7_1342900-D1_Pf3D7_02_v3+;Alias=;ID=PF3D7_1342900-D1-1-Pf3D7_02_v3;pvalue=0.000462;sequence=GTCGCT;
Pf3D7_02_v3	fimo	nucleotide_motif	871260	871265	30.4	-	.	Name=PF3D7_1342900-D1_Pf3D7_02_v3-;Alias=;ID=PF3D7_1342900-D1-2-Pf3D7_02_v3;pvalue=0.000911;sequence=TCACCA;
Pf3D7_02_v3	fimo	nucleotide_motif	870917	870922	27.3	-	.	Name=PF3D7_1342900-D1_Pf3D7_02_v3-;Alias=;ID=PF3D7_1342900-D1-3-Pf3D7_02_v3;pvalue=0.00186;sequence=GCGACT;
Pf3D7_02_v3	fimo	nucleotide_motif	870842	870847	26.6	-	.	Name=PF3D7_1342900-D1_Pf3D7_02_v3-;Alias=;ID=PF3D7_1342900-D1-4-Pf3D7_02_v3;pvalue=0.00216;sequence=GAACCA;
Pf3D7_02_v3	fimo	nucleotide_motif	870836	870841	26.3	-	.	Name=PF3D7_1342900-D1_Pf3D7_02_v3-;Alias=;ID=PF3D7_1342900-D1-5-Pf3D7_02_v3;pvalue=0.00236;sequence=ACACCA;
Pf3D7_02_v3	fimo	nucleotide_motif	871510	871515	26.3	-	.	Name=PF3D7_1342900-D1_Pf3D7_02_v3-;Alias=;ID=PF3D7_1342900-D1-6-Pf3D7_02_v3;pvalue=0.00236;sequence=ACCACA;
Pf3D7_02_v3	fimo	nucleotide_motif	871082	871087	25.7	+	.	Name=PF3D7_1342900-D1_Pf3D7_02_v3+;Alias=;ID=PF3D7_1342900-D1-7-Pf3D7_02_v3;pvalue=0.00269;sequence=TACCTG;
Pf3D7_02_v3	fimo	nucleotide_motif	871415	871420	25.7	+	.	Name=PF3D7_1342900-D1_Pf3D7_02_v3+;Alias=;ID=PF3D7_1342900-D1-8-Pf3D7_02_v3;pvalue=0.00269;sequence=TACCTG;
Pf3D7_02_v3	fimo	nucleotide_motif	871768	871773	25.7	+	.	Name=PF3D7_1342900-D1_Pf3D7_02_v3+;Alias=;ID=PF3D7_1342900-D1-9-Pf3D7_02_v3;pvalue=0.00269;sequence=TACCTG;
Pf3D7_02_v3	fimo	nucleotide_motif	870922	870927	25.1	-	.	Name=PF3D7_1342900-D1_Pf3D7_02_v3-;Alias=;ID=PF3D7_1342900-D1-10-Pf3D7_02_v3;pvalue=0.00308;sequence=GTCAAG;
Pf3D7_02_v3	fimo	nucleotide_motif	870866	870871	24.8	-	.	Name=PF3D7_1342900-D1_Pf3D7_02_v3-;Alias=;ID=PF3D7_1342900-D1-11-Pf3D7_02_v3;pvalue=0.00329;sequence=GATCCA;
Pf3D7_02_v3	fimo	nucleotide_motif	871461	871466	24.3	+	.	Name=PF3D7_1342900-D1_Pf3D7_02_v3+;Alias=;ID=PF3D7_1342900-D1-12-Pf3D7_02_v3;pvalue=0.00373;sequence=GCATCT;
Pf3D7_02_v3	fimo	nucleotide_motif	871457	871462	24.3	-	.	Name=PF3D7_1342900-D1_Pf3D7_02_v3-;Alias=;ID=PF3D7_1342900-D1-13-Pf3D7_02_v3;pvalue=0.00373;sequence=GCCAAT;
Pf3D7_02_v3	fimo	nucleotide_motif	871804	871809	24.3	-	.	Name=PF3D7_1342900-D1_Pf3D7_02_v3-;Alias=;ID=PF3D7_1342900-D1-14-Pf3D7_02_v3;pvalue=0.00373;sequence=GCCAAT;
Pf3D7_02_v3	fimo	nucleotide_motif	871808	871813	24.1	+	.	Name=PF3D7_1342900-D1_Pf3D7_02_v3+;Alias=;ID=PF3D7_1342900-D1-15-Pf3D7_02_v3;pvalue=0.00391;sequence=GCATCA;
Pf3D7_02_v3	fimo	nucleotide_motif	879986	879991	35.8	+	.	Name=PF3D7_1342900-D1_Pf3D7_02_v3+;Alias=;ID=PF3D7_1342900-D1-1-Pf3D7_02_v3;pvalue=0.000261;sequence=TTCCCT;
Pf3D7_02_v3	fimo	nucleotide_motif	879539	879544	29.2	-	.	Name=PF3D7_1342900-D1_Pf3D7_02_v3-;Alias=;ID=PF3D7_1342900-D1-2-Pf3D7_02_v3;pvalue=0.0012;sequence=GTCCTA;
Pf3D7_02_v3	fimo	nucleotide_motif	879987	879992	27.5	+	.	Name=PF3D7_1342900-D1_Pf3D7_02_v3+;Alias=;ID=PF3D7_1342900-D1-3-Pf3D7_02_v3;pvalue=0.00177;sequence=TCCCTC;
Pf3D7_02_v3	fimo	nucleotide_motif	879707	879712	27.2	+	.	Name=PF3D7_1342900-D1_Pf3D7_02_v3+;Alias=;ID=PF3D7_1342900-D1-4-Pf3D7_02_v3;pvalue=0.00189;sequence=AACCCA;
Pf3D7_02_v3	fimo	nucleotide_motif	879748	879753	26.6	-	.	Name=PF3D7_1342900-D1_Pf3D7_02_v3-;Alias=;ID=PF3D7_1342900-D1-5-Pf3D7_02_v3;pvalue=0.00216;sequence=GACACA;
Pf3D7_02_v3	fimo	nucleotide_motif	879542	879547	26.6	+	.	Name=PF3D7_1342900-D1_Pf3D7_02_v3+;Alias=;ID=PF3D7_1342900-D1-6-Pf3D7_02_v3;pvalue=0.00216;sequence=GACACA;
Pf3D7_02_v3	fimo	nucleotide_motif	879564	879569	24.8	-	.	Name=PF3D7_1342900-D1_Pf3D7_02_v3-;Alias=;ID=PF3D7_1342900-D1-7-Pf3D7_02_v3;pvalue=0.00329;sequence=GATCCA;
Pf3D7_02_v3	fimo	nucleotide_motif	879708	879713	24.7	+	.	Name=PF3D7_1342900-D1_Pf3D7_02_v3+;Alias=;ID=PF3D7_1342900-D1-8-Pf3D7_02_v3;pvalue=0.00338;sequence=ACCCAA;
Pf3D7_02_v3	fimo	nucleotide_motif	879988	879993	24.7	+	.	Name=PF3D7_1342900-D1_Pf3D7_02_v3+;Alias=;ID=PF3D7_1342900-D1-9-Pf3D7_02_v3;pvalue=0.0034;sequence=CCCTCT;
Pf3D7_02_v3	fimo	nucleotide_motif	880291	880296	24.3	+	.	Name=PF3D7_1342900-D1_Pf3D7_02_v3+;Alias=;ID=PF3D7_1342900-D1-10-Pf3D7_02_v3;pvalue=0.00373;sequence=GCACAT;
Pf3D7_03_v3	fimo	nucleotide_motif	67213	67218	35.8	-	.	Name=PF3D7_1342900-D1_Pf3D7_03_v3-;Alias=;ID=PF3D7_1342900-D1-1-Pf3D7_03_v3;pvalue=0.000261;sequence=TTCCCT;
Pf3D7_03_v3	fimo	nucleotide_motif	67238	67243	33.6	+	.	Name=PF3D7_1342900-D1_Pf3D7_03_v3+;Alias=;ID=PF3D7_1342900-D1-2-Pf3D7_03_v3;pvalue=0.000433;sequence=GCTCAG;
Pf3D7_03_v3	fimo	nucleotide_motif	67815	67820	33.1	+	.	Name=PF3D7_1342900-D1_Pf3D7_03_v3+;Alias=;ID=PF3D7_1342900-D1-3-Pf3D7_03_v3;pvalue=0.000484;sequence=TCCGCT;
Pf3D7_03_v3	fimo	nucleotide_motif	67369	67374	30.4	+	.	Name=PF3D7_1342900-D1_Pf3D7_03_v3+;Alias=;ID=PF3D7_1342900-D1-4-Pf3D7_03_v3;pvalue=0.000911;sequence=TCCACA;
Pf3D7_03_v3	fimo	nucleotide_motif	67498	67503	30	-	.	Name=PF3D7_1342900-D1_Pf3D7_03_v3-;Alias=;ID=PF3D7_1342900-D1-5-Pf3D7_03_v3;pvalue=0.00101;sequence=TTCCTG;
Pf3D7_03_v3	fimo	nucleotide_motif	67813	67818	29.1	+	.	Name=PF3D7_1342900-D1_Pf3D7_03_v3+;Alias=;ID=PF3D7_1342900-D1-6-Pf3D7_03_v3;pvalue=0.00124;sequence=TTTCCG;
Pf3D7_03_v3	fimo	nucleotide_motif	67212	67217	27.5	-	.	Name=PF3D7_1342900-D1_Pf3D7_03_v3-;Alias=;ID=PF3D7_1342900-D1-7-Pf3D7_03_v3;pvalue=0.00177;sequence=TCCCTC;
Pf3D7_03_v3	fimo	nucleotide_motif	67454	67459	26.4	+	.	Name=PF3D7_1342900-D1_Pf3D7_03_v3+;Alias=;ID=PF3D7_1342900-D1-8-Pf3D7_03_v3;pvalue=0.0023;sequence=ACACCT;
Pf3D7_03_v3	fimo	nucleotide_motif	67427	67432	24.9	-	.	Name=PF3D7_1342900-D1_Pf3D7_03_v3-;Alias=;ID=PF3D7_1342900-D1-9-Pf3D7_03_v3;pvalue=0.00325;sequence=ACCTCT;
Pf3D7_03_v3	fimo	nucleotide_motif	67211	67216	24.7	-	.	Name=PF3D7_1342900-D1_Pf3D7_03_v3-;Alias=;ID=PF3D7_1342900-D1-10-Pf3D7_03_v3;pvalue=0.0034;sequence=CCCTCT;
Pf3D7_03_v3	fimo	nucleotide_motif	82262	82267	40.5	-	.	Name=PF3D7_1342900-D1_Pf3D7_03_v3-;Alias=;ID=PF3D7_1342900-D1-1-Pf3D7_03_v3;pvalue=8.83e-05;sequence=CCCCCT;
Pf3D7_03_v3	fimo	nucleotide_motif	81523	81528	38.1	+	.	Name=PF3D7_1342900-D1_Pf3D7_03_v3+;Alias=;ID=PF3D7_1342900-D1-2-Pf3D7_03_v3;pvalue=0.000154;sequence=TCCCTG;
Pf3D7_03_v3	fimo	nucleotide_motif	82263	82268	37.1	-	.	Name=PF3D7_1342900-D1_Pf3D7_03_v3-;Alias=;ID=PF3D7_1342900-D1-3-Pf3D7_03_v3;pvalue=0.000194;sequence=ACCCCC;
Pf3D7_03_v3	fimo	nucleotide_motif	81296	81301	35.8	-	.	Name=PF3D7_1342900-D1_Pf3D7_03_v3-;Alias=;ID=PF3D7_1342900-D1-4-Pf3D7_03_v3;pvalue=0.000261;sequence=TTCCCT;
Pf3D7_03_v3	fimo	nucleotide_motif	81522	81527	35.8	+	.	Name=PF3D7_1342900-D1_Pf3D7_03_v3+;Alias=;ID=PF3D7_1342900-D1-5-Pf3D7_03_v3;pvalue=0.000261;sequence=TTCCCT;
Pf3D7_03_v3	fimo	nucleotide_motif	81778	81783	35.8	+	.	Name=PF3D7_1342900-D1_Pf3D7_03_v3+;Alias=;ID=PF3D7_1342900-D1-6-Pf3D7_03_v3;pvalue=0.000261;sequence=TTCCCT;
Pf3D7_03_v3	fimo	nucleotide_motif	81599	81604	32.6	+	.	Name=PF3D7_1342900-D1_Pf3D7_03_v3+;Alias=;ID=PF3D7_1342900-D1-7-Pf3D7_03_v3;pvalue=0.000551;sequence=TACCCT;
Pf3D7_03_v3	fimo	nucleotide_motif	81544	81549	31	+	.	Name=PF3D7_1342900-D1_Pf3D7_03_v3+;Alias=;ID=PF3D7_1342900-D1-8-Pf3D7_03_v3;pvalue=0.000795;sequence=GTACCA;
Pf3D7_03_v3	fimo	nucleotide_motif	81327	81332	30.4	-	.	Name=PF3D7_1342900-D1_Pf3D7_03_v3-;Alias=;ID=PF3D7_1342900-D1-9-Pf3D7_03_v3;pvalue=0.000911;sequence=TCCACA;
Pf3D7_03_v3	fimo	nucleotide_motif	81779	81784	28.7	+	.	Name=PF3D7_1342900-D1_Pf3D7_03_v3+;Alias=;ID=PF3D7_1342900-D1-10-Pf3D7_03_v3;pvalue=0.00136;sequence=TCCCTT;
Pf3D7_03_v3	fimo	nucleotide_motif	82264	82269	28.6	-	.	Name=PF3D7_1342900-D1_Pf3D7_03_v3-;Alias=;ID=PF3D7_1342900-D1-11-Pf3D7_03_v3;pvalue=0.00137;sequence=TACCCC;
Pf3D7_03_v3	fimo	nucleotide_motif	81295	81300	28.3	-	.	Name=PF3D7_1342900-D1_Pf3D7_03_v3-;Alias=;ID=PF3D7_1342900-D1-12-Pf3D7_03_v3;pvalue=0.00148;sequence=TCCCTA;
Pf3D7_03_v3	fimo	nucleotide_motif	81413	81418	28.2	-	.	Name=PF3D7_1342900-D1_Pf3D7_03_v3-;Alias=;ID=PF3D7_1342900-D1-13-Pf3D7_03_v3;pvalue=0.00151;sequence=TCTCCT;
Pf3D7_03_v3	fimo	nucleotide_motif	81329	81334	28	-	.	Name=PF3D7_1342900-D1_Pf3D7_03_v3-;Alias=;ID=PF3D7_1342900-D1-14-Pf3D7_03_v3;pvalue=0.00157;sequence=TCTCCA;
Pf3D7_03_v3	fimo	nucleotide_motif	81477	81482	26.4	+	.	Name=PF3D7_1342900-D1_Pf3D7_03_v3+;Alias=;ID=PF3D7_1342900-D1-15-Pf3D7_03_v3;pvalue=0.0023;sequence=ACCACT;
Pf3D7_03_v3	fimo	nucleotide_motif	81590	81595	26.3	-	.	Name=PF3D7_1342900-D1_Pf3D7_03_v3-;Alias=;ID=PF3D7_1342900-D1-16-Pf3D7_03_v3;pvalue=0.00236;sequence=ACCACA;
Pf3D7_03_v3	fimo	nucleotide_motif	81546	81551	26.3	+	.	Name=PF3D7_1342900-D1_Pf3D7_03_v3+;Alias=;ID=PF3D7_1342900-D1-17-Pf3D7_03_v3;pvalue=0.00236;sequence=ACCACA;
Pf3D7_03_v3	fimo	nucleotide_motif	81600	81605	24.9	+	.	Name=PF3D7_1342900-D1_Pf3D7_03_v3+;Alias=;ID=PF3D7_1342900-D1-18-Pf3D7_03_v3;pvalue=0.00325;sequence=ACCCTT;
Pf3D7_03_v3	fimo	nucleotide_motif	82023	82028	24.5	-	.	Name=PF3D7_1342900-D1_Pf3D7_03_v3-;Alias=;ID=PF3D7_1342900-D1-19-Pf3D7_03_v3;pvalue=0.00357;sequence=TCACAG;
Pf3D7_03_v3	fimo	nucleotide_motif	82261	82266	24.5	-	.	Name=PF3D7_1342900-D1_Pf3D7_03_v3-;Alias=;ID=PF3D7_1342900-D1-20-Pf3D7_03_v3;pvalue=0.00358;sequence=CCCCTA;
Pf3D7_03_v3	fimo	nucleotide_motif	84368	84373	45.3	-	.	Name=PF3D7_1342900-D1_Pf3D7_03_v3-;Alias=;ID=PF3D7_1342900-D1-1-Pf3D7_03_v3;pvalue=2.96e-05;sequence=TCCCCT;
Pf3D7_03_v3	fimo	nucleotide_motif	84377	84382	44.2	-	.	Name=PF3D7_1342900-D1_Pf3D7_03_v3-;Alias=;ID=PF3D7_1342900-D1-2-Pf3D7_03_v3;pvalue=3.84e-05;sequence=TCCCCC;
Pf3D7_03_v3	fimo	nucleotide_motif	84376	84381	40	-	.	Name=PF3D7_1342900-D1_Pf3D7_03_v3-;Alias=;ID=PF3D7_1342900-D1-3-Pf3D7_03_v3;pvalue=9.87e-05;sequence=CCCCCA;
Pf3D7_03_v3	fimo	nucleotide_motif	84378	84383	34	-	.	Name=PF3D7_1342900-D1_Pf3D7_03_v3-;Alias=;ID=PF3D7_1342900-D1-4-Pf3D7_03_v3;pvalue=0.000395;sequence=TTCCCC;
Pf3D7_03_v3	fimo	nucleotide_motif	84442	84447	30.4	-	.	Name=PF3D7_1342900-D1_Pf3D7_03_v3-;Alias=;ID=PF3D7_1342900-D1-5-Pf3D7_03_v3;pvalue=0.000911;sequence=TCCACA;
Pf3D7_03_v3	fimo	nucleotide_motif	85192	85197	30	+	.	Name=PF3D7_1342900-D1_Pf3D7_03_v3+;Alias=;ID=PF3D7_1342900-D1-6-Pf3D7_03_v3;pvalue=0.00101;sequence=TTCCAG;
Pf3D7_03_v3	fimo	nucleotide_motif	84369	84374	28.3	-	.	Name=PF3D7_1342900-D1_Pf3D7_03_v3-;Alias=;ID=PF3D7_1342900-D1-7-Pf3D7_03_v3;pvalue=0.00148;sequence=CTCCCC;
Pf3D7_03_v3	fimo	nucleotide_motif	84379	84384	27.6	-	.	Name=PF3D7_1342900-D1_Pf3D7_03_v3-;Alias=;ID=PF3D7_1342900-D1-8-Pf3D7_03_v3;pvalue=0.00175;sequence=GTTCCC;
Pf3D7_03_v3	fimo	nucleotide_motif	84562	84567	25.4	-	.	Name=PF3D7_1342900-D1_Pf3D7_03_v3-;Alias=;ID=PF3D7_1342900-D1-9-Pf3D7_03_v3;pvalue=0.00291;sequence=GACCTA;
Pf3D7_03_v3	fimo	nucleotide_motif	84819	84824	24.9	-	.	Name=PF3D7_1342900-D1_Pf3D7_03_v3-;Alias=;ID=PF3D7_1342900-D1-10-Pf3D7_03_v3;pvalue=0.00325;sequence=ACCTCT;
Pf3D7_03_v3	fimo	nucleotide_motif	84367	84372	24.7	-	.	Name=PF3D7_1342900-D1_Pf3D7_03_v3-;Alias=;ID=PF3D7_1342900-D1-11-Pf3D7_03_v3;pvalue=0.0034;sequence=CCCCTT;
Pf3D7_03_v3	fimo	nucleotide_motif	84375	84380	24.5	-	.	Name=PF3D7_1342900-D1_Pf3D7_03_v3-;Alias=;ID=PF3D7_1342900-D1-12-Pf3D7_03_v3;pvalue=0.00358;sequence=CCCCAA;
Pf3D7_03_v3	fimo	nucleotide_motif	84462	84467	23.7	+	.	Name=PF3D7_1342900-D1_Pf3D7_03_v3+;Alias=;ID=PF3D7_1342900-D1-13-Pf3D7_03_v3;pvalue=0.00426;sequence=GTTCAG;
Pf3D7_03_v3	fimo	nucleotide_motif	87256	87261	37.7	+	.	Name=PF3D7_1342900-D1_Pf3D7_03_v3+;Alias=;ID=PF3D7_1342900-D1-1-Pf3D7_03_v3;pvalue=0.000168;sequence=GCCCTT;
Pf3D7_03_v3	fimo	nucleotide_motif	87491	87496	36.7	-	.	Name=PF3D7_1342900-D1_Pf3D7_03_v3-;Alias=;ID=PF3D7_1342900-D1-2-Pf3D7_03_v3;pvalue=0.000211;sequence=GCCCTC;
Pf3D7_03_v3	fimo	nucleotide_motif	87062	87067	35.8	+	.	Name=PF3D7_1342900-D1_Pf3D7_03_v3+;Alias=;ID=PF3D7_1342900-D1-3-Pf3D7_03_v3;pvalue=0.000261;sequence=TTCCCT;
Pf3D7_03_v3	fimo	nucleotide_motif	87546	87551	35.8	+	.	Name=PF3D7_1342900-D1_Pf3D7_03_v3+;Alias=;ID=PF3D7_1342900-D1-4-Pf3D7_03_v3;pvalue=0.000261;sequence=TTCCCT;
Pf3D7_03_v3	fimo	nucleotide_motif	87255	87260	34.6	+	.	Name=PF3D7_1342900-D1_Pf3D7_03_v3+;Alias=;ID=PF3D7_1342900-D1-5-Pf3D7_03_v3;pvalue=0.000349;sequence=TGCCCT;
Pf3D7_03_v3	fimo	nucleotide_motif	87492	87497	34.6	-	.	Name=PF3D7_1342900-D1_Pf3D7_03_v3-;Alias=;ID=PF3D7_1342900-D1-6-Pf3D7_03_v3;pvalue=0.000349;sequence=TGCCCT;
Pf3D7_03_v3	fimo	nucleotide_motif	86864	86869	31	+	.	Name=PF3D7_1342900-D1_Pf3D7_03_v3+;Alias=;ID=PF3D7_1342900-D1-7-Pf3D7_03_v3;pvalue=0.000795;sequence=GTACCA;
Pf3D7_03_v3	fimo	nucleotide_motif	87399	87404	30.7	-	.	Name=PF3D7_1342900-D1_Pf3D7_03_v3-;Alias=;ID=PF3D7_1342900-D1-8-Pf3D7_03_v3;pvalue=0.000854;sequence=TCCACT;
Pf3D7_03_v3	fimo	nucleotide_motif	87207	87212	30	-	.	Name=PF3D7_1342900-D1_Pf3D7_03_v3-;Alias=;ID=PF3D7_1342900-D1-9-Pf3D7_03_v3;pvalue=0.00101;sequence=TTCCAG;
Pf3D7_03_v3	fimo	nucleotide_motif	87547	87552	28.7	+	.	Name=PF3D7_1342900-D1_Pf3D7_03_v3+;Alias=;ID=PF3D7_1342900-D1-10-Pf3D7_03_v3;pvalue=0.00136;sequence=TCCCTT;
Pf3D7_03_v3	fimo	nucleotide_motif	87486	87491	27.6	+	.	Name=PF3D7_1342900-D1_Pf3D7_03_v3+;Alias=;ID=PF3D7_1342900-D1-11-Pf3D7_03_v3;pvalue=0.00172;sequence=TCCAGG;
Pf3D7_03_v3	fimo	nucleotide_motif	87063	87068	27.5	+	.	Name=PF3D7_1342900-D1_Pf3D7_03_v3+;Alias=;ID=PF3D7_1342900-D1-12-Pf3D7_03_v3;pvalue=0.00177;sequence=TCCCTC;
Pf3D7_03_v3	fimo	nucleotide_motif	87487	87492	27.2	-	.	Name=PF3D7_1342900-D1_Pf3D7_03_v3-;Alias=;ID=PF3D7_1342900-D1-13-Pf3D7_03_v3;pvalue=0.00192;sequence=TCCTGG;
Pf3D7_03_v3	fimo	nucleotide_motif	87304	87309	25.7	+	.	Name=PF3D7_1342900-D1_Pf3D7_03_v3+;Alias=;ID=PF3D7_1342900-D1-14-Pf3D7_03_v3;pvalue=0.00269;sequence=ATCCAG;
Pf3D7_03_v3	fimo	nucleotide_motif	87485	87490	25.7	+	.	Name=PF3D7_1342900-D1_Pf3D7_03_v3+;Alias=;ID=PF3D7_1342900-D1-15-Pf3D7_03_v3;pvalue=0.00269;sequence=ATCCAG;
Pf3D7_03_v3	fimo	nucleotide_motif	87488	87493	25.3	-	.	Name=PF3D7_1342900-D1_Pf3D7_03_v3-;Alias=;ID=PF3D7_1342900-D1-16-Pf3D7_03_v3;pvalue=0.00292;sequence=CTCCTG;
Pf3D7_03_v3	fimo	nucleotide_motif	87493	87498	25.3	+	.	Name=PF3D7_1342900-D1_Pf3D7_03_v3+;Alias=;ID=PF3D7_1342900-D1-17-Pf3D7_03_v3;pvalue=0.00293;sequence=GGGCAG;
Pf3D7_03_v3	fimo	nucleotide_motif	87307	87312	24.5	-	.	Name=PF3D7_1342900-D1_Pf3D7_03_v3-;Alias=;ID=PF3D7_1342900-D1-18-Pf3D7_03_v3;pvalue=0.00357;sequence=TCACTG;
Pf3D7_03_v3	fimo	nucleotide_motif	87489	87494	24	-	.	Name=PF3D7_1342900-D1_Pf3D7_03_v3-;Alias=;ID=PF3D7_1342900-D1-19-Pf3D7_03_v3;pvalue=0.00396;sequence=CCTCCT;
Pf3D7_03_v3	fimo	nucleotide_motif	87065	87070	24	+	.	Name=PF3D7_1342900-D1_Pf3D7_03_v3+;Alias=;ID=PF3D7_1342900-D1-20-Pf3D7_03_v3;pvalue=0.004;sequence=CCTCCA;
Pf3D7_03_v3	fimo	nucleotide_motif	87585	87590	23.8	-	.	Name=PF3D7_1342900-D1_Pf3D7_03_v3-;Alias=;ID=PF3D7_1342900-D1-21-Pf3D7_03_v3;pvalue=0.00415;sequence=GCTACA;
Pf3D7_03_v3	fimo	nucleotide_motif	90975	90980	46	-	.	Name=PF3D7_1342900-D1_Pf3D7_03_v3-;Alias=;ID=PF3D7_1342900-D1-1-Pf3D7_03_v3;pvalue=2.48e-05;sequence=GTCCCA;
Pf3D7_03_v3	fimo	nucleotide_motif	91506	91511	38.1	+	.	Name=PF3D7_1342900-D1_Pf3D7_03_v3+;Alias=;ID=PF3D7_1342900-D1-2-Pf3D7_03_v3;pvalue=0.000154;sequence=TCCTCG;
Pf3D7_03_v3	fimo	nucleotide_motif	91004	91009	37.2	+	.	Name=PF3D7_1342900-D1_Pf3D7_03_v3+;Alias=;ID=PF3D7_1342900-D1-3-Pf3D7_03_v3;pvalue=0.000188;sequence=TCTCCG;
Pf3D7_03_v3	fimo	nucleotide_motif	91466	91471	35.8	-	.	Name=PF3D7_1342900-D1_Pf3D7_03_v3-;Alias=;ID=PF3D7_1342900-D1-4-Pf3D7_03_v3;pvalue=0.000261;sequence=TTCCCT;
Pf3D7_03_v3	fimo	nucleotide_motif	91274	91279	34.8	+	.	Name=PF3D7_1342900-D1_Pf3D7_03_v3+;Alias=;ID=PF3D7_1342900-D1-5-Pf3D7_03_v3;pvalue=0.000329;sequence=GATCCG;
Pf3D7_03_v3	fimo	nucleotide_motif	91040	91045	34.5	+	.	Name=PF3D7_1342900-D1_Pf3D7_03_v3+;Alias=;ID=PF3D7_1342900-D1-6-Pf3D7_03_v3;pvalue=0.000356;sequence=CCCTCG;
Pf3D7_03_v3	fimo	nucleotide_motif	91279	91284	33.6	+	.	Name=PF3D7_1342900-D1_Pf3D7_03_v3+;Alias=;ID=PF3D7_1342900-D1-7-Pf3D7_03_v3;pvalue=0.000433;sequence=GTCCGA;
Pf3D7_03_v3	fimo	nucleotide_motif	91097	91102	31.7	+	.	Name=PF3D7_1342900-D1_Pf3D7_03_v3+;Alias=;ID=PF3D7_1342900-D1-8-Pf3D7_03_v3;pvalue=0.000674;sequence=TTACCG;
Pf3D7_03_v3	fimo	nucleotide_motif	91025	91030	30.4	+	.	Name=PF3D7_1342900-D1_Pf3D7_03_v3+;Alias=;ID=PF3D7_1342900-D1-9-Pf3D7_03_v3;pvalue=0.000911;sequence=TCACCA;
Pf3D7_03_v3	fimo	nucleotide_motif	91082	91087	30.4	+	.	Name=PF3D7_1342900-D1_Pf3D7_03_v3+;Alias=;ID=PF3D7_1342900-D1-10-Pf3D7_03_v3;pvalue=0.000911;sequence=TCACCA;
Pf3D7_03_v3	fimo	nucleotide_motif	91295	91300	30.4	+	.	Name=PF3D7_1342900-D1_Pf3D7_03_v3+;Alias=;ID=PF3D7_1342900-D1-11-Pf3D7_03_v3;pvalue=0.000911;sequence=TCACCA;
Pf3D7_03_v3	fimo	nucleotide_motif	91586	91591	30.4	+	.	Name=PF3D7_1342900-D1_Pf3D7_03_v3+;Alias=;ID=PF3D7_1342900-D1-12-Pf3D7_03_v3;pvalue=0.000911;sequence=TCACCA;
Pf3D7_03_v3	fimo	nucleotide_motif	90947	90952	30	-	.	Name=PF3D7_1342900-D1_Pf3D7_03_v3-;Alias=;ID=PF3D7_1342900-D1-13-Pf3D7_03_v3;pvalue=0.00101;sequence=TTCTCG;
Pf3D7_03_v3	fimo	nucleotide_motif	90927	90932	29.6	-	.	Name=PF3D7_1342900-D1_Pf3D7_03_v3-;Alias=;ID=PF3D7_1342900-D1-14-Pf3D7_03_v3;pvalue=0.00109;sequence=GTCTCT;
Pf3D7_03_v3	fimo	nucleotide_motif	91019	91024	29.1	+	.	Name=PF3D7_1342900-D1_Pf3D7_03_v3+;Alias=;ID=PF3D7_1342900-D1-15-Pf3D7_03_v3;pvalue=0.00124;sequence=TTTCCG;
Pf3D7_03_v3	fimo	nucleotide_motif	91765	91770	29	-	.	Name=PF3D7_1342900-D1_Pf3D7_03_v3-;Alias=;ID=PF3D7_1342900-D1-16-Pf3D7_03_v3;pvalue=0.00127;sequence=GTTCCT;
Pf3D7_03_v3	fimo	nucleotide_motif	90974	90979	28.7	-	.	Name=PF3D7_1342900-D1_Pf3D7_03_v3-;Alias=;ID=PF3D7_1342900-D1-17-Pf3D7_03_v3;pvalue=0.00136;sequence=TCCCAT;
Pf3D7_03_v3	fimo	nucleotide_motif	91556	91561	28.7	-	.	Name=PF3D7_1342900-D1_Pf3D7_03_v3-;Alias=;ID=PF3D7_1342900-D1-18-Pf3D7_03_v3;pvalue=0.00136;sequence=TCCTCT;
Pf3D7_03_v3	fimo	nucleotide_motif	91465	91470	28.3	-	.	Name=PF3D7_1342900-D1_Pf3D7_03_v3-;Alias=;ID=PF3D7_1342900-D1-19-Pf3D7_03_v3;pvalue=0.00148;sequence=TCCCTA;
Pf3D7_03_v3	fimo	nucleotide_motif	91024	91029	28.2	+	.	Name=PF3D7_1342900-D1_Pf3D7_03_v3+;Alias=;ID=PF3D7_1342900-D1-20-Pf3D7_03_v3;pvalue=0.00152;sequence=GTCACC;
Pf3D7_03_v3	fimo	nucleotide_motif	91835	91840	27.6	-	.	Name=PF3D7_1342900-D1_Pf3D7_03_v3-;Alias=;ID=PF3D7_1342900-D1-21-Pf3D7_03_v3;pvalue=0.00173;sequence=GCACGT;
Pf3D7_03_v3	fimo	nucleotide_motif	91023	91028	27.5	-	.	Name=PF3D7_1342900-D1_Pf3D7_03_v3-;Alias=;ID=PF3D7_1342900-D1-22-Pf3D7_03_v3;pvalue=0.00178;sequence=GTGACG;
Pf3D7_03_v3	fimo	nucleotide_motif	91277	91282	27.4	-	.	Name=PF3D7_1342900-D1_Pf3D7_03_v3-;Alias=;ID=PF3D7_1342900-D1-23-Pf3D7_03_v3;pvalue=0.00181;sequence=GGACGG;
Pf3D7_03_v3	fimo	nucleotide_motif	91038	91043	27.3	+	.	Name=PF3D7_1342900-D1_Pf3D7_03_v3+;Alias=;ID=PF3D7_1342900-D1-24-Pf3D7_03_v3;pvalue=0.00184;sequence=AACCCT;
Pf3D7_03_v3	fimo	nucleotide_motif	91694	91699	26.9	-	.	Name=PF3D7_1342900-D1_Pf3D7_03_v3-;Alias=;ID=PF3D7_1342900-D1-25-Pf3D7_03_v3;pvalue=0.00204;sequence=TACACG;
Pf3D7_03_v3	fimo	nucleotide_motif	91404	91409	26.9	+	.	Name=PF3D7_1342900-D1_Pf3D7_03_v3+;Alias=;ID=PF3D7_1342900-D1-26-Pf3D7_03_v3;pvalue=0.00204;sequence=TACACG;
Pf3D7_03_v3	fimo	nucleotide_motif	91692	91697	26.6	+	.	Name=PF3D7_1342900-D1_Pf3D7_03_v3+;Alias=;ID=PF3D7_1342900-D1-27-Pf3D7_03_v3;pvalue=0.00219;sequence=GTCGTG;
Pf3D7_03_v3	fimo	nucleotide_motif	91142	91147	26.6	+	.	Name=PF3D7_1342900-D1_Pf3D7_03_v3+;Alias=;ID=PF3D7_1342900-D1-28-Pf3D7_03_v3;pvalue=0.0022;sequence=CTACCG;
Pf3D7_03_v3	fimo	nucleotide_motif	91027	91032	26.3	+	.	Name=PF3D7_1342900-D1_Pf3D7_03_v3+;Alias=;ID=PF3D7_1342900-D1-29-Pf3D7_03_v3;pvalue=0.00236;sequence=ACCACA;
Pf3D7_03_v3	fimo	nucleotide_motif	91174	91179	26.3	+	.	Name=PF3D7_1342900-D1_Pf3D7_03_v3+;Alias=;ID=PF3D7_1342900-D1-30-Pf3D7_03_v3;pvalue=0.00236;sequence=ACCACA;
Pf3D7_03_v3	fimo	nucleotide_motif	91408	91413	26.1	-	.	Name=PF3D7_1342900-D1_Pf3D7_03_v3-;Alias=;ID=PF3D7_1342900-D1-31-Pf3D7_03_v3;pvalue=0.00247;sequence=TCAACG;
Pf3D7_03_v3	fimo	nucleotide_motif	91115	91120	26	+	.	Name=PF3D7_1342900-D1_Pf3D7_03_v3+;Alias=;ID=PF3D7_1342900-D1-32-Pf3D7_03_v3;pvalue=0.00251;sequence=GCAACT;
Pf3D7_03_v3	fimo	nucleotide_motif	91050	91055	25.7	+	.	Name=PF3D7_1342900-D1_Pf3D7_03_v3+;Alias=;ID=PF3D7_1342900-D1-33-Pf3D7_03_v3;pvalue=0.00269;sequence=TACCAG;
Pf3D7_03_v3	fimo	nucleotide_motif	91836	91841	25.5	-	.	Name=PF3D7_1342900-D1_Pf3D7_03_v3-;Alias=;ID=PF3D7_1342900-D1-34-Pf3D7_03_v3;pvalue=0.00281;sequence=AGCACG;
Pf3D7_03_v3	fimo	nucleotide_motif	91368	91373	25.1	+	.	Name=PF3D7_1342900-D1_Pf3D7_03_v3+;Alias=;ID=PF3D7_1342900-D1-35-Pf3D7_03_v3;pvalue=0.00308;sequence=GTACTG;
Pf3D7_03_v3	fimo	nucleotide_motif	91184	91189	24.8	+	.	Name=PF3D7_1342900-D1_Pf3D7_03_v3+;Alias=;ID=PF3D7_1342900-D1-36-Pf3D7_03_v3;pvalue=0.00329;sequence=GATCCA;
Pf3D7_03_v3	fimo	nucleotide_motif	91519	91524	23.8	+	.	Name=PF3D7_1342900-D1_Pf3D7_03_v3+;Alias=;ID=PF3D7_1342900-D1-37-Pf3D7_03_v3;pvalue=0.00415;sequence=GCTACA;
Pf3D7_03_v3	fimo	nucleotide_motif	91278	91283	23.8	+	.	Name=PF3D7_1342900-D1_Pf3D7_03_v3+;Alias=;ID=PF3D7_1342900-D1-38-Pf3D7_03_v3;pvalue=0.00417;sequence=CGTCCG;
Pf3D7_03_v3	fimo	nucleotide_motif	94932	94937	26.3	-	.	Name=PF3D7_1342900-D1_Pf3D7_03_v3-;Alias=;ID=PF3D7_1342900-D1-1-Pf3D7_03_v3;pvalue=0.00236;sequence=ACACCA;
Pf3D7_03_v3	fimo	nucleotide_motif	94943	94948	25.5	+	.	Name=PF3D7_1342900-D1_Pf3D7_03_v3+;Alias=;ID=PF3D7_1342900-D1-2-Pf3D7_03_v3;pvalue=0.0028;sequence=GCAACA;
Pf3D7_03_v3	fimo	nucleotide_motif	94858	94863	25.1	+	.	Name=PF3D7_1342900-D1_Pf3D7_03_v3+;Alias=;ID=PF3D7_1342900-D1-3-Pf3D7_03_v3;pvalue=0.00308;sequence=GTCAAG;
Pf3D7_03_v3	fimo	nucleotide_motif	94438	94443	24.9	-	.	Name=PF3D7_1342900-D1_Pf3D7_03_v3-;Alias=;ID=PF3D7_1342900-D1-4-Pf3D7_03_v3;pvalue=0.00325;sequence=ACCTCT;
Pf3D7_03_v3	fimo	nucleotide_motif	99667	99672	47	+	.	Name=PF3D7_1342900-D1_Pf3D7_03_v3+;Alias=;ID=PF3D7_1342900-D1-1-Pf3D7_03_v3;pvalue=2e-05;sequence=GTCCCT;
Pf3D7_03_v3	fimo	nucleotide_motif	99753	99758	40.6	+	.	Name=PF3D7_1342900-D1_Pf3D7_03_v3+;Alias=;ID=PF3D7_1342900-D1-2-Pf3D7_03_v3;pvalue=8.75e-05;sequence=ACCCCA;
Pf3D7_03_v3	fimo	nucleotide_motif	99540	99545	31	+	.	Name=PF3D7_1342900-D1_Pf3D7_03_v3+;Alias=;ID=PF3D7_1342900-D1-3-Pf3D7_03_v3;pvalue=0.000795;sequence=GTCACA;
Pf3D7_03_v3	fimo	nucleotide_motif	99420	99425	29	-	.	Name=PF3D7_1342900-D1_Pf3D7_03_v3-;Alias=;ID=PF3D7_1342900-D1-4-Pf3D7_03_v3;pvalue=0.00127;sequence=GTTCCT;
Pf3D7_03_v3	fimo	nucleotide_motif	99879	99884	29	-	.	Name=PF3D7_1342900-D1_Pf3D7_03_v3-;Alias=;ID=PF3D7_1342900-D1-5-Pf3D7_03_v3;pvalue=0.00127;sequence=GTTCCT;
Pf3D7_03_v3	fimo	nucleotide_motif	99752	99757	28.6	+	.	Name=PF3D7_1342900-D1_Pf3D7_03_v3+;Alias=;ID=PF3D7_1342900-D1-6-Pf3D7_03_v3;pvalue=0.00137;sequence=TACCCC;
Pf3D7_03_v3	fimo	nucleotide_motif	99668	99673	28.3	+	.	Name=PF3D7_1342900-D1_Pf3D7_03_v3+;Alias=;ID=PF3D7_1342900-D1-7-Pf3D7_03_v3;pvalue=0.00148;sequence=TCCCTA;
Pf3D7_03_v3	fimo	nucleotide_motif	99827	99832	28	-	.	Name=PF3D7_1342900-D1_Pf3D7_03_v3-;Alias=;ID=PF3D7_1342900-D1-8-Pf3D7_03_v3;pvalue=0.00157;sequence=TGCTCG;
Pf3D7_03_v3	fimo	nucleotide_motif	99826	99831	26.5	-	.	Name=PF3D7_1342900-D1_Pf3D7_03_v3-;Alias=;ID=PF3D7_1342900-D1-9-Pf3D7_03_v3;pvalue=0.00224;sequence=GCTCGT;
Pf3D7_03_v3	fimo	nucleotide_motif	99755	99760	26	+	.	Name=PF3D7_1342900-D1_Pf3D7_03_v3+;Alias=;ID=PF3D7_1342900-D1-10-Pf3D7_03_v3;pvalue=0.00249;sequence=CCCACA;
Pf3D7_03_v3	fimo	nucleotide_motif	99436	99441	24.3	-	.	Name=PF3D7_1342900-D1_Pf3D7_03_v3-;Alias=;ID=PF3D7_1342900-D1-11-Pf3D7_03_v3;pvalue=0.00373;sequence=GCACAT;
Pf3D7_03_v3	fimo	nucleotide_motif	102904	102909	44.6	+	.	Name=PF3D7_1342900-D1_Pf3D7_03_v3+;Alias=;ID=PF3D7_1342900-D1-1-Pf3D7_03_v3;pvalue=3.44e-05;sequence=TCCCCA;
Pf3D7_03_v3	fimo	nucleotide_motif	102903	102908	44.2	+	.	Name=PF3D7_1342900-D1_Pf3D7_03_v3+;Alias=;ID=PF3D7_1342900-D1-2-Pf3D7_03_v3;pvalue=3.76e-05;sequence=GTCCCC;
Pf3D7_03_v3	fimo	nucleotide_motif	102137	102142	39.6	+	.	Name=PF3D7_1342900-D1_Pf3D7_03_v3+;Alias=;ID=PF3D7_1342900-D1-3-Pf3D7_03_v3;pvalue=0.000108;sequence=GCACCT;
Pf3D7_03_v3	fimo	nucleotide_motif	102479	102484	36.6	+	.	Name=PF3D7_1342900-D1_Pf3D7_03_v3+;Alias=;ID=PF3D7_1342900-D1-4-Pf3D7_03_v3;pvalue=0.000219;sequence=AACCCG;
Pf3D7_03_v3	fimo	nucleotide_motif	102337	102342	33.6	-	.	Name=PF3D7_1342900-D1_Pf3D7_03_v3-;Alias=;ID=PF3D7_1342900-D1-5-Pf3D7_03_v3;pvalue=0.000433;sequence=GTCCGA;
Pf3D7_03_v3	fimo	nucleotide_motif	102548	102553	32.2	+	.	Name=PF3D7_1342900-D1_Pf3D7_03_v3+;Alias=;ID=PF3D7_1342900-D1-6-Pf3D7_03_v3;pvalue=0.000608;sequence=ATCCCA;
Pf3D7_03_v3	fimo	nucleotide_motif	102789	102794	32.2	+	.	Name=PF3D7_1342900-D1_Pf3D7_03_v3+;Alias=;ID=PF3D7_1342900-D1-7-Pf3D7_03_v3;pvalue=0.000608;sequence=ATCCCA;
Pf3D7_03_v3	fimo	nucleotide_motif	102317	102322	31.3	+	.	Name=PF3D7_1342900-D1_Pf3D7_03_v3+;Alias=;ID=PF3D7_1342900-D1-8-Pf3D7_03_v3;pvalue=0.000736;sequence=GTACCT;
Pf3D7_03_v3	fimo	nucleotide_motif	102549	102554	28.7	+	.	Name=PF3D7_1342900-D1_Pf3D7_03_v3+;Alias=;ID=PF3D7_1342900-D1-9-Pf3D7_03_v3;pvalue=0.00136;sequence=TCCCAT;
Pf3D7_03_v3	fimo	nucleotide_motif	102790	102795	28.3	+	.	Name=PF3D7_1342900-D1_Pf3D7_03_v3+;Alias=;ID=PF3D7_1342900-D1-10-Pf3D7_03_v3;pvalue=0.00148;sequence=TCCCAA;
Pf3D7_03_v3	fimo	nucleotide_motif	102338	102343	27.9	-	.	Name=PF3D7_1342900-D1_Pf3D7_03_v3-;Alias=;ID=PF3D7_1342900-D1-11-Pf3D7_03_v3;pvalue=0.00163;sequence=TGTCCG;
Pf3D7_03_v3	fimo	nucleotide_motif	102480	102485	27.7	+	.	Name=PF3D7_1342900-D1_Pf3D7_03_v3+;Alias=;ID=PF3D7_1342900-D1-12-Pf3D7_03_v3;pvalue=0.00168;sequence=ACCCGA;
Pf3D7_03_v3	fimo	nucleotide_motif	102448	102453	27.2	+	.	Name=PF3D7_1342900-D1_Pf3D7_03_v3+;Alias=;ID=PF3D7_1342900-D1-13-Pf3D7_03_v3;pvalue=0.00192;sequence=CACCCT;
Pf3D7_03_v3	fimo	nucleotide_motif	102326	102331	26.9	+	.	Name=PF3D7_1342900-D1_Pf3D7_03_v3+;Alias=;ID=PF3D7_1342900-D1-14-Pf3D7_03_v3;pvalue=0.00204;sequence=TACACG;
Pf3D7_03_v3	fimo	nucleotide_motif	102135	102140	26.6	-	.	Name=PF3D7_1342900-D1_Pf3D7_03_v3-;Alias=;ID=PF3D7_1342900-D1-15-Pf3D7_03_v3;pvalue=0.00219;sequence=GTGCTG;
Pf3D7_03_v3	fimo	nucleotide_motif	102449	102454	24.9	+	.	Name=PF3D7_1342900-D1_Pf3D7_03_v3+;Alias=;ID=PF3D7_1342900-D1-16-Pf3D7_03_v3;pvalue=0.00325;sequence=ACCCTT;
Pf3D7_03_v3	fimo	nucleotide_motif	102905	102910	24.7	+	.	Name=PF3D7_1342900-D1_Pf3D7_03_v3+;Alias=;ID=PF3D7_1342900-D1-17-Pf3D7_03_v3;pvalue=0.0034;sequence=CCCCAT;
Pf3D7_03_v3	fimo	nucleotide_motif	102447	102452	23.9	+	.	Name=PF3D7_1342900-D1_Pf3D7_03_v3+;Alias=;ID=PF3D7_1342900-D1-18-Pf3D7_03_v3;pvalue=0.0041;sequence=ACACCC;
Pf3D7_03_v3	fimo	nucleotide_motif	107997	108002	48.2	+	.	Name=PF3D7_1342900-D1_Pf3D7_03_v3+;Alias=;ID=PF3D7_1342900-D1-1-Pf3D7_03_v3;pvalue=1.53e-05;sequence=TTCCCG;
Pf3D7_03_v3	fimo	nucleotide_motif	107825	107830	44.6	-	.	Name=PF3D7_1342900-D1_Pf3D7_03_v3-;Alias=;ID=PF3D7_1342900-D1-2-Pf3D7_03_v3;pvalue=3.44e-05;sequence=TCCCCA;
Pf3D7_03_v3	fimo	nucleotide_motif	108383	108388	44.6	-	.	Name=PF3D7_1342900-D1_Pf3D7_03_v3-;Alias=;ID=PF3D7_1342900-D1-3-Pf3D7_03_v3;pvalue=3.44e-05;sequence=TCCCCA;
Pf3D7_03_v3	fimo	nucleotide_motif	107826	107831	44.2	-	.	Name=PF3D7_1342900-D1_Pf3D7_03_v3-;Alias=;ID=PF3D7_1342900-D1-4-Pf3D7_03_v3;pvalue=3.76e-05;sequence=GTCCCC;
Pf3D7_03_v3	fimo	nucleotide_motif	108479	108484	43.6	+	.	Name=PF3D7_1342900-D1_Pf3D7_03_v3+;Alias=;ID=PF3D7_1342900-D1-5-Pf3D7_03_v3;pvalue=4.33e-05;sequence=GTCGCG;
Pf3D7_03_v3	fimo	nucleotide_motif	107561	107566	39.3	-	.	Name=PF3D7_1342900-D1_Pf3D7_03_v3-;Alias=;ID=PF3D7_1342900-D1-6-Pf3D7_03_v3;pvalue=0.000118;sequence=GCACCA;
Pf3D7_03_v3	fimo	nucleotide_motif	108328	108333	35.8	-	.	Name=PF3D7_1342900-D1_Pf3D7_03_v3-;Alias=;ID=PF3D7_1342900-D1-7-Pf3D7_03_v3;pvalue=0.000261;sequence=TTCCCT;
Pf3D7_03_v3	fimo	nucleotide_motif	107668	107673	35.2	-	.	Name=PF3D7_1342900-D1_Pf3D7_03_v3-;Alias=;ID=PF3D7_1342900-D1-8-Pf3D7_03_v3;pvalue=0.000299;sequence=TTCCCA;
Pf3D7_03_v3	fimo	nucleotide_motif	107755	107760	35.2	-	.	Name=PF3D7_1342900-D1_Pf3D7_03_v3-;Alias=;ID=PF3D7_1342900-D1-9-Pf3D7_03_v3;pvalue=0.000305;sequence=CCACCG;
Pf3D7_03_v3	fimo	nucleotide_motif	107593	107598	34.6	-	.	Name=PF3D7_1342900-D1_Pf3D7_03_v3-;Alias=;ID=PF3D7_1342900-D1-10-Pf3D7_03_v3;pvalue=0.000344;sequence=ACCCTG;
Pf3D7_03_v3	fimo	nucleotide_motif	108384	108389	34	-	.	Name=PF3D7_1342900-D1_Pf3D7_03_v3-;Alias=;ID=PF3D7_1342900-D1-11-Pf3D7_03_v3;pvalue=0.000395;sequence=TTCCCC;
Pf3D7_03_v3	fimo	nucleotide_motif	107998	108003	33.5	+	.	Name=PF3D7_1342900-D1_Pf3D7_03_v3+;Alias=;ID=PF3D7_1342900-D1-12-Pf3D7_03_v3;pvalue=0.000443;sequence=TCCCGA;
Pf3D7_03_v3	fimo	nucleotide_motif	108481	108486	33.4	-	.	Name=PF3D7_1342900-D1_Pf3D7_03_v3-;Alias=;ID=PF3D7_1342900-D1-13-Pf3D7_03_v3;pvalue=0.000453;sequence=TTCGCG;
Pf3D7_03_v3	fimo	nucleotide_motif	107564	107569	33.1	-	.	Name=PF3D7_1342900-D1_Pf3D7_03_v3-;Alias=;ID=PF3D7_1342900-D1-14-Pf3D7_03_v3;pvalue=0.000494;sequence=TCCGCA;
Pf3D7_03_v3	fimo	nucleotide_motif	107745	107750	31.3	+	.	Name=PF3D7_1342900-D1_Pf3D7_03_v3+;Alias=;ID=PF3D7_1342900-D1-15-Pf3D7_03_v3;pvalue=0.000736;sequence=GTACCT;
Pf3D7_03_v3	fimo	nucleotide_motif	107534	107539	31	-	.	Name=PF3D7_1342900-D1_Pf3D7_03_v3-;Alias=;ID=PF3D7_1342900-D1-16-Pf3D7_03_v3;pvalue=0.000795;sequence=GTACCA;
Pf3D7_03_v3	fimo	nucleotide_motif	107709	107714	30.7	-	.	Name=PF3D7_1342900-D1_Pf3D7_03_v3-;Alias=;ID=PF3D7_1342900-D1-17-Pf3D7_03_v3;pvalue=0.000854;sequence=TCCACT;
Pf3D7_03_v3	fimo	nucleotide_motif	108256	108261	30.7	-	.	Name=PF3D7_1342900-D1_Pf3D7_03_v3-;Alias=;ID=PF3D7_1342900-D1-18-Pf3D7_03_v3;pvalue=0.000854;sequence=TCACCT;
Pf3D7_03_v3	fimo	nucleotide_motif	107749	107754	30	-	.	Name=PF3D7_1342900-D1_Pf3D7_03_v3-;Alias=;ID=PF3D7_1342900-D1-19-Pf3D7_03_v3;pvalue=0.00101;sequence=TTCCAG;
Pf3D7_03_v3	fimo	nucleotide_motif	108327	108332	28.7	-	.	Name=PF3D7_1342900-D1_Pf3D7_03_v3-;Alias=;ID=PF3D7_1342900-D1-20-Pf3D7_03_v3;pvalue=0.00136;sequence=TCCCTT;
Pf3D7_03_v3	fimo	nucleotide_motif	107563	107568	28.6	+	.	Name=PF3D7_1342900-D1_Pf3D7_03_v3+;Alias=;ID=PF3D7_1342900-D1-21-Pf3D7_03_v3;pvalue=0.00137;sequence=GTGCGG;
Pf3D7_03_v3	fimo	nucleotide_motif	107750	107755	28.5	-	.	Name=PF3D7_1342900-D1_Pf3D7_03_v3-;Alias=;ID=PF3D7_1342900-D1-22-Pf3D7_03_v3;pvalue=0.0014;sequence=GTTCCA;
Pf3D7_03_v3	fimo	nucleotide_motif	107667	107672	28.3	-	.	Name=PF3D7_1342900-D1_Pf3D7_03_v3-;Alias=;ID=PF3D7_1342900-D1-23-Pf3D7_03_v3;pvalue=0.00148;sequence=TCCCAA;
Pf3D7_03_v3	fimo	nucleotide_motif	107680	107685	28	-	.	Name=PF3D7_1342900-D1_Pf3D7_03_v3-;Alias=;ID=PF3D7_1342900-D1-24-Pf3D7_03_v3;pvalue=0.00158;sequence=GGCCAT;
Pf3D7_03_v3	fimo	nucleotide_motif	107682	107687	28	+	.	Name=PF3D7_1342900-D1_Pf3D7_03_v3+;Alias=;ID=PF3D7_1342900-D1-25-Pf3D7_03_v3;pvalue=0.0016;sequence=GGCCAA;
Pf3D7_03_v3	fimo	nucleotide_motif	107756	107761	27.9	-	.	Name=PF3D7_1342900-D1_Pf3D7_03_v3-;Alias=;ID=PF3D7_1342900-D1-26-Pf3D7_03_v3;pvalue=0.00162;sequence=TCCACC;
Pf3D7_03_v3	fimo	nucleotide_motif	107748	107753	27.6	-	.	Name=PF3D7_1342900-D1_Pf3D7_03_v3-;Alias=;ID=PF3D7_1342900-D1-27-Pf3D7_03_v3;pvalue=0.00172;sequence=TCCAGG;
Pf3D7_03_v3	fimo	nucleotide_motif	108329	108334	27.6	-	.	Name=PF3D7_1342900-D1_Pf3D7_03_v3-;Alias=;ID=PF3D7_1342900-D1-28-Pf3D7_03_v3;pvalue=0.00175;sequence=GTTCCC;
Pf3D7_03_v3	fimo	nucleotide_motif	107594	107599	27.3	-	.	Name=PF3D7_1342900-D1_Pf3D7_03_v3-;Alias=;ID=PF3D7_1342900-D1-29-Pf3D7_03_v3;pvalue=0.00184;sequence=AACCCT;
Pf3D7_03_v3	fimo	nucleotide_motif	107774	107779	27.3	+	.	Name=PF3D7_1342900-D1_Pf3D7_03_v3+;Alias=;ID=PF3D7_1342900-D1-30-Pf3D7_03_v3;pvalue=0.00184;sequence=AACCCT;
Pf3D7_03_v3	fimo	nucleotide_motif	108478	108483	27.2	-	.	Name=PF3D7_1342900-D1_Pf3D7_03_v3-;Alias=;ID=PF3D7_1342900-D1-31-Pf3D7_03_v3;pvalue=0.0019;sequence=GCGACA;
Pf3D7_03_v3	fimo	nucleotide_motif	107532	107537	26.3	-	.	Name=PF3D7_1342900-D1_Pf3D7_03_v3-;Alias=;ID=PF3D7_1342900-D1-32-Pf3D7_03_v3;pvalue=0.00236;sequence=ACCACA;
Pf3D7_03_v3	fimo	nucleotide_motif	107554	107559	26.3	-	.	Name=PF3D7_1342900-D1_Pf3D7_03_v3-;Alias=;ID=PF3D7_1342900-D1-33-Pf3D7_03_v3;pvalue=0.00236;sequence=ACCACA;
Pf3D7_03_v3	fimo	nucleotide_motif	107556	107561	26.3	-	.	Name=PF3D7_1342900-D1_Pf3D7_03_v3-;Alias=;ID=PF3D7_1342900-D1-34-Pf3D7_03_v3;pvalue=0.00236;sequence=ACACCA;
Pf3D7_03_v3	fimo	nucleotide_motif	107559	107564	26.3	-	.	Name=PF3D7_1342900-D1_Pf3D7_03_v3-;Alias=;ID=PF3D7_1342900-D1-35-Pf3D7_03_v3;pvalue=0.00236;sequence=ACCACA;
Pf3D7_03_v3	fimo	nucleotide_motif	108381	108386	26	-	.	Name=PF3D7_1342900-D1_Pf3D7_03_v3-;Alias=;ID=PF3D7_1342900-D1-36-Pf3D7_03_v3;pvalue=0.00249;sequence=CCCACA;
Pf3D7_03_v3	fimo	nucleotide_motif	107982	107987	26	+	.	Name=PF3D7_1342900-D1_Pf3D7_03_v3+;Alias=;ID=PF3D7_1342900-D1-37-Pf3D7_03_v3;pvalue=0.00251;sequence=GCAACT;
Pf3D7_03_v3	fimo	nucleotide_motif	107746	107751	25.7	+	.	Name=PF3D7_1342900-D1_Pf3D7_03_v3+;Alias=;ID=PF3D7_1342900-D1-38-Pf3D7_03_v3;pvalue=0.00269;sequence=TACCTG;
Pf3D7_03_v3	fimo	nucleotide_motif	107702	107707	25.4	-	.	Name=PF3D7_1342900-D1_Pf3D7_03_v3-;Alias=;ID=PF3D7_1342900-D1-39-Pf3D7_03_v3;pvalue=0.00291;sequence=GACCAA;
Pf3D7_03_v3	fimo	nucleotide_motif	107986	107991	25.3	+	.	Name=PF3D7_1342900-D1_Pf3D7_03_v3+;Alias=;ID=PF3D7_1342900-D1-40-Pf3D7_03_v3;pvalue=0.00292;sequence=CTCCAG;
Pf3D7_03_v3	fimo	nucleotide_motif	107536	107541	25.1	+	.	Name=PF3D7_1342900-D1_Pf3D7_03_v3+;Alias=;ID=PF3D7_1342900-D1-41-Pf3D7_03_v3;pvalue=0.00308;sequence=GTACAG;
Pf3D7_03_v3	fimo	nucleotide_motif	107705	107710	25.1	+	.	Name=PF3D7_1342900-D1_Pf3D7_03_v3+;Alias=;ID=PF3D7_1342900-D1-42-Pf3D7_03_v3;pvalue=0.00308;sequence=GTCAAG;
Pf3D7_03_v3	fimo	nucleotide_motif	107751	107756	24.9	+	.	Name=PF3D7_1342900-D1_Pf3D7_03_v3+;Alias=;ID=PF3D7_1342900-D1-43-Pf3D7_03_v3;pvalue=0.00325;sequence=GGAACG;
Pf3D7_03_v3	fimo	nucleotide_motif	107775	107780	24.9	+	.	Name=PF3D7_1342900-D1_Pf3D7_03_v3+;Alias=;ID=PF3D7_1342900-D1-44-Pf3D7_03_v3;pvalue=0.00325;sequence=ACCCTT;
Pf3D7_03_v3	fimo	nucleotide_motif	107634	107639	24.8	+	.	Name=PF3D7_1342900-D1_Pf3D7_03_v3+;Alias=;ID=PF3D7_1342900-D1-45-Pf3D7_03_v3;pvalue=0.00329;sequence=GATCCA;
Pf3D7_03_v3	fimo	nucleotide_motif	107562	107567	24.7	+	.	Name=PF3D7_1342900-D1_Pf3D7_03_v3+;Alias=;ID=PF3D7_1342900-D1-46-Pf3D7_03_v3;pvalue=0.00338;sequence=GGTGCG;
Pf3D7_03_v3	fimo	nucleotide_motif	107824	107829	24.7	-	.	Name=PF3D7_1342900-D1_Pf3D7_03_v3-;Alias=;ID=PF3D7_1342900-D1-47-Pf3D7_03_v3;pvalue=0.0034;sequence=CCCCAT;
Pf3D7_03_v3	fimo	nucleotide_motif	107683	107688	24.3	+	.	Name=PF3D7_1342900-D1_Pf3D7_03_v3+;Alias=;ID=PF3D7_1342900-D1-48-Pf3D7_03_v3;pvalue=0.00373;sequence=GCCAAT;
Pf3D7_03_v3	fimo	nucleotide_motif	107679	107684	24.3	-	.	Name=PF3D7_1342900-D1_Pf3D7_03_v3-;Alias=;ID=PF3D7_1342900-D1-49-Pf3D7_03_v3;pvalue=0.00373;sequence=GCCATT;
Pf3D7_03_v3	fimo	nucleotide_motif	107978	107983	24.3	-	.	Name=PF3D7_1342900-D1_Pf3D7_03_v3-;Alias=;ID=PF3D7_1342900-D1-50-Pf3D7_03_v3;pvalue=0.00373;sequence=GCATCT;
Pf3D7_03_v3	fimo	nucleotide_motif	107595	107600	24.2	-	.	Name=PF3D7_1342900-D1_Pf3D7_03_v3-;Alias=;ID=PF3D7_1342900-D1-51-Pf3D7_03_v3;pvalue=0.00377;sequence=GAACCC;
Pf3D7_03_v3	fimo	nucleotide_motif	107985	107990	24	+	.	Name=PF3D7_1342900-D1_Pf3D7_03_v3+;Alias=;ID=PF3D7_1342900-D1-52-Pf3D7_03_v3;pvalue=0.00395;sequence=ACTCCA;
Pf3D7_03_v3	fimo	nucleotide_motif	108358	108363	23.9	-	.	Name=PF3D7_1342900-D1_Pf3D7_03_v3-;Alias=;ID=PF3D7_1342900-D1-53-Pf3D7_03_v3;pvalue=0.00403;sequence=GCTACT;
Pf3D7_03_v3	fimo	nucleotide_motif	107752	107757	23.8	+	.	Name=PF3D7_1342900-D1_Pf3D7_03_v3+;Alias=;ID=PF3D7_1342900-D1-54-Pf3D7_03_v3;pvalue=0.00417;sequence=GAACGG;
Pf3D7_03_v3	fimo	nucleotide_motif	108215	108220	23.6	-	.	Name=PF3D7_1342900-D1_Pf3D7_03_v3-;Alias=;ID=PF3D7_1342900-D1-55-Pf3D7_03_v3;pvalue=0.00432;sequence=GCAACC;
Pf3D7_03_v3	fimo	nucleotide_motif	110309	110314	47	+	.	Name=PF3D7_1342900-D1_Pf3D7_03_v3+;Alias=;ID=PF3D7_1342900-D1-1-Pf3D7_03_v3;pvalue=2e-05;sequence=GTCCCT;
Pf3D7_03_v3	fimo	nucleotide_motif	110570	110575	35.8	+	.	Name=PF3D7_1342900-D1_Pf3D7_03_v3+;Alias=;ID=PF3D7_1342900-D1-2-Pf3D7_03_v3;pvalue=0.000261;sequence=TTCCCT;
Pf3D7_03_v3	fimo	nucleotide_motif	111005	111010	31	-	.	Name=PF3D7_1342900-D1_Pf3D7_03_v3-;Alias=;ID=PF3D7_1342900-D1-3-Pf3D7_03_v3;pvalue=0.000795;sequence=GTACCA;
Pf3D7_03_v3	fimo	nucleotide_motif	110829	110834	29.6	+	.	Name=PF3D7_1342900-D1_Pf3D7_03_v3+;Alias=;ID=PF3D7_1342900-D1-4-Pf3D7_03_v3;pvalue=0.00109;sequence=GTCCTT;
Pf3D7_03_v3	fimo	nucleotide_motif	110467	110472	29.5	-	.	Name=PF3D7_1342900-D1_Pf3D7_03_v3-;Alias=;ID=PF3D7_1342900-D1-5-Pf3D7_03_v3;pvalue=0.00111;sequence=GGACCT;
Pf3D7_03_v3	fimo	nucleotide_motif	110469	110474	29.2	+	.	Name=PF3D7_1342900-D1_Pf3D7_03_v3+;Alias=;ID=PF3D7_1342900-D1-6-Pf3D7_03_v3;pvalue=0.0012;sequence=GTCCTA;
Pf3D7_03_v3	fimo	nucleotide_motif	110310	110315	28.7	+	.	Name=PF3D7_1342900-D1_Pf3D7_03_v3+;Alias=;ID=PF3D7_1342900-D1-7-Pf3D7_03_v3;pvalue=0.00136;sequence=TCCCTT;
Pf3D7_03_v3	fimo	nucleotide_motif	110703	110708	28.5	-	.	Name=PF3D7_1342900-D1_Pf3D7_03_v3-;Alias=;ID=PF3D7_1342900-D1-8-Pf3D7_03_v3;pvalue=0.0014;sequence=GTTCCA;
Pf3D7_03_v3	fimo	nucleotide_motif	110884	110889	28.2	+	.	Name=PF3D7_1342900-D1_Pf3D7_03_v3+;Alias=;ID=PF3D7_1342900-D1-9-Pf3D7_03_v3;pvalue=0.00151;sequence=TCTCCT;
Pf3D7_03_v3	fimo	nucleotide_motif	110468	110473	27.9	+	.	Name=PF3D7_1342900-D1_Pf3D7_03_v3+;Alias=;ID=PF3D7_1342900-D1-10-Pf3D7_03_v3;pvalue=0.00164;sequence=GGTCCT;
Pf3D7_03_v3	fimo	nucleotide_motif	110883	110888	27.8	+	.	Name=PF3D7_1342900-D1_Pf3D7_03_v3+;Alias=;ID=PF3D7_1342900-D1-11-Pf3D7_03_v3;pvalue=0.00167;sequence=GTCTCC;
Pf3D7_03_v3	fimo	nucleotide_motif	110571	110576	27.5	+	.	Name=PF3D7_1342900-D1_Pf3D7_03_v3+;Alias=;ID=PF3D7_1342900-D1-12-Pf3D7_03_v3;pvalue=0.00177;sequence=TCCCTC;
Pf3D7_03_v3	fimo	nucleotide_motif	110466	110471	25.6	-	.	Name=PF3D7_1342900-D1_Pf3D7_03_v3-;Alias=;ID=PF3D7_1342900-D1-13-Pf3D7_03_v3;pvalue=0.00277;sequence=GACCTT;
Pf3D7_03_v3	fimo	nucleotide_motif	110880	110885	25.6	-	.	Name=PF3D7_1342900-D1_Pf3D7_03_v3-;Alias=;ID=PF3D7_1342900-D1-14-Pf3D7_03_v3;pvalue=0.00277;sequence=GACCTT;
Pf3D7_03_v3	fimo	nucleotide_motif	110572	110577	24.5	+	.	Name=PF3D7_1342900-D1_Pf3D7_03_v3+;Alias=;ID=PF3D7_1342900-D1-15-Pf3D7_03_v3;pvalue=0.00358;sequence=CCCTCA;
Pf3D7_03_v3	fimo	nucleotide_motif	110610	110615	24.3	+	.	Name=PF3D7_1342900-D1_Pf3D7_03_v3+;Alias=;ID=PF3D7_1342900-D1-16-Pf3D7_03_v3;pvalue=0.00373;sequence=GCCAAT;
Pf3D7_03_v3	fimo	nucleotide_motif	110722	110727	23.8	+	.	Name=PF3D7_1342900-D1_Pf3D7_03_v3+;Alias=;ID=PF3D7_1342900-D1-17-Pf3D7_03_v3;pvalue=0.00415;sequence=GCTACA;
Pf3D7_03_v3	fimo	nucleotide_motif	111205	111210	23.8	-	.	Name=PF3D7_1342900-D1_Pf3D7_03_v3-;Alias=;ID=PF3D7_1342900-D1-18-Pf3D7_03_v3;pvalue=0.00415;sequence=GCTACA;
Pf3D7_03_v3	fimo	nucleotide_motif	111302	111307	47	-	.	Name=PF3D7_1342900-D1_Pf3D7_03_v3-;Alias=;ID=PF3D7_1342900-D1-1-Pf3D7_03_v3;pvalue=2e-05;sequence=GTCCCT;
Pf3D7_03_v3	fimo	nucleotide_motif	111707	111712	30.4	+	.	Name=PF3D7_1342900-D1_Pf3D7_03_v3+;Alias=;ID=PF3D7_1342900-D1-2-Pf3D7_03_v3;pvalue=0.000911;sequence=TCCACA;
Pf3D7_03_v3	fimo	nucleotide_motif	112117	112122	30	+	.	Name=PF3D7_1342900-D1_Pf3D7_03_v3+;Alias=;ID=PF3D7_1342900-D1-3-Pf3D7_03_v3;pvalue=0.00101;sequence=TTCCTG;
Pf3D7_03_v3	fimo	nucleotide_motif	112047	112052	29.6	+	.	Name=PF3D7_1342900-D1_Pf3D7_03_v3+;Alias=;ID=PF3D7_1342900-D1-4-Pf3D7_03_v3;pvalue=0.00109;sequence=GTCCTT;
Pf3D7_03_v3	fimo	nucleotide_motif	112045	112050	29.5	-	.	Name=PF3D7_1342900-D1_Pf3D7_03_v3-;Alias=;ID=PF3D7_1342900-D1-5-Pf3D7_03_v3;pvalue=0.00111;sequence=GGACCT;
Pf3D7_03_v3	fimo	nucleotide_motif	111301	111306	28.7	-	.	Name=PF3D7_1342900-D1_Pf3D7_03_v3-;Alias=;ID=PF3D7_1342900-D1-6-Pf3D7_03_v3;pvalue=0.00136;sequence=TCCCTT;
Pf3D7_03_v3	fimo	nucleotide_motif	111416	111421	28	+	.	Name=PF3D7_1342900-D1_Pf3D7_03_v3+;Alias=;ID=PF3D7_1342900-D1-7-Pf3D7_03_v3;pvalue=0.00157;sequence=TCTCCA;
Pf3D7_03_v3	fimo	nucleotide_motif	112046	112051	27.9	+	.	Name=PF3D7_1342900-D1_Pf3D7_03_v3+;Alias=;ID=PF3D7_1342900-D1-8-Pf3D7_03_v3;pvalue=0.00164;sequence=GGTCCT;
Pf3D7_03_v3	fimo	nucleotide_motif	111706	111711	27.8	+	.	Name=PF3D7_1342900-D1_Pf3D7_03_v3+;Alias=;ID=PF3D7_1342900-D1-9-Pf3D7_03_v3;pvalue=0.00167;sequence=GTCCAC;
Pf3D7_03_v3	fimo	nucleotide_motif	111526	111531	26.8	-	.	Name=PF3D7_1342900-D1_Pf3D7_03_v3-;Alias=;ID=PF3D7_1342900-D1-10-Pf3D7_03_v3;pvalue=0.0021;sequence=GACACT;
Pf3D7_03_v3	fimo	nucleotide_motif	111539	111544	26.5	-	.	Name=PF3D7_1342900-D1_Pf3D7_03_v3-;Alias=;ID=PF3D7_1342900-D1-11-Pf3D7_03_v3;pvalue=0.00224;sequence=GTAACG;
Pf3D7_03_v3	fimo	nucleotide_motif	111671	111676	26.4	-	.	Name=PF3D7_1342900-D1_Pf3D7_03_v3-;Alias=;ID=PF3D7_1342900-D1-12-Pf3D7_03_v3;pvalue=0.0023;sequence=ACCACT;
Pf3D7_03_v3	fimo	nucleotide_motif	111975	111980	26.2	-	.	Name=PF3D7_1342900-D1_Pf3D7_03_v3-;Alias=;ID=PF3D7_1342900-D1-13-Pf3D7_03_v3;pvalue=0.00241;sequence=GCGCAT;
Pf3D7_03_v3	fimo	nucleotide_motif	111977	111982	26.1	+	.	Name=PF3D7_1342900-D1_Pf3D7_03_v3+;Alias=;ID=PF3D7_1342900-D1-14-Pf3D7_03_v3;pvalue=0.00245;sequence=GCGCAA;
Pf3D7_03_v3	fimo	nucleotide_motif	112044	112049	25.4	-	.	Name=PF3D7_1342900-D1_Pf3D7_03_v3-;Alias=;ID=PF3D7_1342900-D1-15-Pf3D7_03_v3;pvalue=0.00291;sequence=GACCTA;
Pf3D7_03_v3	fimo	nucleotide_motif	111434	111439	25.1	+	.	Name=PF3D7_1342900-D1_Pf3D7_03_v3+;Alias=;ID=PF3D7_1342900-D1-16-Pf3D7_03_v3;pvalue=0.00308;sequence=GTACAG;
Pf3D7_03_v3	fimo	nucleotide_motif	111418	111423	24.5	+	.	Name=PF3D7_1342900-D1_Pf3D7_03_v3+;Alias=;ID=PF3D7_1342900-D1-17-Pf3D7_03_v3;pvalue=0.00357;sequence=TCCAAG;
Pf3D7_03_v3	fimo	nucleotide_motif	111931	111936	24.5	-	.	Name=PF3D7_1342900-D1_Pf3D7_03_v3-;Alias=;ID=PF3D7_1342900-D1-18-Pf3D7_03_v3;pvalue=0.00357;sequence=TCCATG;
Pf3D7_03_v3	fimo	nucleotide_motif	111984	111989	23.9	-	.	Name=PF3D7_1342900-D1_Pf3D7_03_v3-;Alias=;ID=PF3D7_1342900-D1-19-Pf3D7_03_v3;pvalue=0.00403;sequence=GCTACT;
Pf3D7_03_v3	fimo	nucleotide_motif	118895	118900	51.4	+	.	Name=PF3D7_1342900-D1_Pf3D7_03_v3+;Alias=;ID=PF3D7_1342900-D1-1-Pf3D7_03_v3;pvalue=7.3e-06;sequence=GCACCG;
Pf3D7_03_v3	fimo	nucleotide_motif	118229	118234	42.4	-	.	Name=PF3D7_1342900-D1_Pf3D7_03_v3-;Alias=;ID=PF3D7_1342900-D1-2-Pf3D7_03_v3;pvalue=5.77e-05;sequence=TACCCG;
Pf3D7_03_v3	fimo	nucleotide_motif	118369	118374	42	-	.	Name=PF3D7_1342900-D1_Pf3D7_03_v3-;Alias=;ID=PF3D7_1342900-D1-3-Pf3D7_03_v3;pvalue=6.25e-05;sequence=GACCCT;
Pf3D7_03_v3	fimo	nucleotide_motif	118828	118833	35.2	+	.	Name=PF3D7_1342900-D1_Pf3D7_03_v3+;Alias=;ID=PF3D7_1342900-D1-4-Pf3D7_03_v3;pvalue=0.000299;sequence=TTCCCA;
Pf3D7_03_v3	fimo	nucleotide_motif	118946	118951	31.7	+	.	Name=PF3D7_1342900-D1_Pf3D7_03_v3+;Alias=;ID=PF3D7_1342900-D1-5-Pf3D7_03_v3;pvalue=0.000674;sequence=TTCACG;
Pf3D7_03_v3	fimo	nucleotide_motif	118514	118519	29.6	-	.	Name=PF3D7_1342900-D1_Pf3D7_03_v3-;Alias=;ID=PF3D7_1342900-D1-6-Pf3D7_03_v3;pvalue=0.0011;sequence=TGCACG;
Pf3D7_03_v3	fimo	nucleotide_motif	118829	118834	28.3	+	.	Name=PF3D7_1342900-D1_Pf3D7_03_v3+;Alias=;ID=PF3D7_1342900-D1-7-Pf3D7_03_v3;pvalue=0.00148;sequence=TCCCAA;
Pf3D7_03_v3	fimo	nucleotide_motif	118230	118235	28.2	-	.	Name=PF3D7_1342900-D1_Pf3D7_03_v3-;Alias=;ID=PF3D7_1342900-D1-8-Pf3D7_03_v3;pvalue=0.00152;sequence=GTACCC;
Pf3D7_03_v3	fimo	nucleotide_motif	118228	118233	27.8	-	.	Name=PF3D7_1342900-D1_Pf3D7_03_v3-;Alias=;ID=PF3D7_1342900-D1-9-Pf3D7_03_v3;pvalue=0.00166;sequence=ACCCGT;
Pf3D7_03_v3	fimo	nucleotide_motif	118947	118952	27.6	+	.	Name=PF3D7_1342900-D1_Pf3D7_03_v3+;Alias=;ID=PF3D7_1342900-D1-10-Pf3D7_03_v3;pvalue=0.00172;sequence=TCACGG;
Pf3D7_03_v3	fimo	nucleotide_motif	118513	118518	27.6	-	.	Name=PF3D7_1342900-D1_Pf3D7_03_v3-;Alias=;ID=PF3D7_1342900-D1-11-Pf3D7_03_v3;pvalue=0.00173;sequence=GCACGT;
Pf3D7_03_v3	fimo	nucleotide_motif	118950	118955	26.9	-	.	Name=PF3D7_1342900-D1_Pf3D7_03_v3-;Alias=;ID=PF3D7_1342900-D1-12-Pf3D7_03_v3;pvalue=0.00204;sequence=TAACCG;
Pf3D7_03_v3	fimo	nucleotide_motif	118940	118945	26.1	+	.	Name=PF3D7_1342900-D1_Pf3D7_03_v3+;Alias=;ID=PF3D7_1342900-D1-13-Pf3D7_03_v3;pvalue=0.00247;sequence=TCAACG;
Pf3D7_03_v3	fimo	nucleotide_motif	118891	118896	26	-	.	Name=PF3D7_1342900-D1_Pf3D7_03_v3-;Alias=;ID=PF3D7_1342900-D1-14-Pf3D7_03_v3;pvalue=0.00251;sequence=GCAACT;
Pf3D7_03_v3	fimo	nucleotide_motif	118370	118375	25.3	+	.	Name=PF3D7_1342900-D1_Pf3D7_03_v3+;Alias=;ID=PF3D7_1342900-D1-15-Pf3D7_03_v3;pvalue=0.00293;sequence=GGGTCG;
Pf3D7_03_v3	fimo	nucleotide_motif	118368	118373	24.7	-	.	Name=PF3D7_1342900-D1_Pf3D7_03_v3-;Alias=;ID=PF3D7_1342900-D1-16-Pf3D7_03_v3;pvalue=0.00338;sequence=ACCCTA;
Pf3D7_03_v3	fimo	nucleotide_motif	118952	118957	24.6	+	.	Name=PF3D7_1342900-D1_Pf3D7_03_v3+;Alias=;ID=PF3D7_1342900-D1-17-Pf3D7_03_v3;pvalue=0.00343;sequence=GTTACG;
Pf3D7_03_v3	fimo	nucleotide_motif	118196	118201	24.3	+	.	Name=PF3D7_1342900-D1_Pf3D7_03_v3+;Alias=;ID=PF3D7_1342900-D1-18-Pf3D7_03_v3;pvalue=0.00373;sequence=GCACAT;
Pf3D7_03_v3	fimo	nucleotide_motif	118888	118893	24	-	.	Name=PF3D7_1342900-D1_Pf3D7_03_v3-;Alias=;ID=PF3D7_1342900-D1-19-Pf3D7_03_v3;pvalue=0.00395;sequence=ACTCCA;
Pf3D7_03_v3	fimo	nucleotide_motif	118915	118920	23.7	-	.	Name=PF3D7_1342900-D1_Pf3D7_03_v3-;Alias=;ID=PF3D7_1342900-D1-20-Pf3D7_03_v3;pvalue=0.00426;sequence=GTTTCG;
Pf3D7_03_v3	fimo	nucleotide_motif	134271	134276	25.1	+	.	Name=PF3D7_1342900-D1_Pf3D7_03_v3+;Alias=;ID=PF3D7_1342900-D1-1-Pf3D7_03_v3;pvalue=0.00308;sequence=GTATCG;
Pf3D7_03_v3	fimo	nucleotide_motif	134084	134089	25	+	.	Name=PF3D7_1342900-D1_Pf3D7_03_v3+;Alias=;ID=PF3D7_1342900-D1-2-Pf3D7_03_v3;pvalue=0.00313;sequence=TATCCG;
Pf3D7_03_v3	fimo	nucleotide_motif	133609	133614	24.3	-	.	Name=PF3D7_1342900-D1_Pf3D7_03_v3-;Alias=;ID=PF3D7_1342900-D1-3-Pf3D7_03_v3;pvalue=0.00373;sequence=GCACTT;
Pf3D7_03_v3	fimo	nucleotide_motif	133628	133633	24.3	-	.	Name=PF3D7_1342900-D1_Pf3D7_03_v3-;Alias=;ID=PF3D7_1342900-D1-4-Pf3D7_03_v3;pvalue=0.00373;sequence=GCACTT;
Pf3D7_03_v3	fimo	nucleotide_motif	133947	133952	24.3	-	.	Name=PF3D7_1342900-D1_Pf3D7_03_v3-;Alias=;ID=PF3D7_1342900-D1-5-Pf3D7_03_v3;pvalue=0.00373;sequence=GCACTT;
Pf3D7_03_v3	fimo	nucleotide_motif	133822	133827	24.1	-	.	Name=PF3D7_1342900-D1_Pf3D7_03_v3-;Alias=;ID=PF3D7_1342900-D1-6-Pf3D7_03_v3;pvalue=0.00391;sequence=GCACAA;
Pf3D7_03_v3	fimo	nucleotide_motif	133979	133984	24.1	-	.	Name=PF3D7_1342900-D1_Pf3D7_03_v3-;Alias=;ID=PF3D7_1342900-D1-7-Pf3D7_03_v3;pvalue=0.00391;sequence=GCACAA;
Pf3D7_03_v3	fimo	nucleotide_motif	133819	133824	23.6	+	.	Name=PF3D7_1342900-D1_Pf3D7_03_v3+;Alias=;ID=PF3D7_1342900-D1-8-Pf3D7_03_v3;pvalue=0.00432;sequence=TCCTTG;
Pf3D7_03_v3	fimo	nucleotide_motif	140457	140462	38.7	+	.	Name=PF3D7_1342900-D1_Pf3D7_03_v3+;Alias=;ID=PF3D7_1342900-D1-1-Pf3D7_03_v3;pvalue=0.000133;sequence=GTCCTG;
Pf3D7_03_v3	fimo	nucleotide_motif	140598	140603	36.6	+	.	Name=PF3D7_1342900-D1_Pf3D7_03_v3+;Alias=;ID=PF3D7_1342900-D1-2-Pf3D7_03_v3;pvalue=0.00022;sequence=GCGACG;
Pf3D7_03_v3	fimo	nucleotide_motif	140525	140530	35.7	+	.	Name=PF3D7_1342900-D1_Pf3D7_03_v3+;Alias=;ID=PF3D7_1342900-D1-3-Pf3D7_03_v3;pvalue=0.000271;sequence=ACCACG;
Pf3D7_03_v3	fimo	nucleotide_motif	140597	140602	33.3	-	.	Name=PF3D7_1342900-D1_Pf3D7_03_v3-;Alias=;ID=PF3D7_1342900-D1-4-Pf3D7_03_v3;pvalue=0.000462;sequence=GTCGCT;
Pf3D7_03_v3	fimo	nucleotide_motif	140581	140586	33.1	-	.	Name=PF3D7_1342900-D1_Pf3D7_03_v3-;Alias=;ID=PF3D7_1342900-D1-5-Pf3D7_03_v3;pvalue=0.000484;sequence=TCCGCT;
Pf3D7_03_v3	fimo	nucleotide_motif	140414	140419	33.1	-	.	Name=PF3D7_1342900-D1_Pf3D7_03_v3-;Alias=;ID=PF3D7_1342900-D1-6-Pf3D7_03_v3;pvalue=0.000494;sequence=TCCGCA;
Pf3D7_03_v3	fimo	nucleotide_motif	140503	140508	30.4	-	.	Name=PF3D7_1342900-D1_Pf3D7_03_v3-;Alias=;ID=PF3D7_1342900-D1-7-Pf3D7_03_v3;pvalue=0.000911;sequence=TCACCA;
Pf3D7_03_v3	fimo	nucleotide_motif	140416	140421	29.1	-	.	Name=PF3D7_1342900-D1_Pf3D7_03_v3-;Alias=;ID=PF3D7_1342900-D1-8-Pf3D7_03_v3;pvalue=0.00124;sequence=TTTCCG;
Pf3D7_03_v3	fimo	nucleotide_motif	140529	140534	29.1	-	.	Name=PF3D7_1342900-D1_Pf3D7_03_v3-;Alias=;ID=PF3D7_1342900-D1-9-Pf3D7_03_v3;pvalue=0.00124;sequence=TTTCCG;
Pf3D7_03_v3	fimo	nucleotide_motif	140624	140629	27.8	-	.	Name=PF3D7_1342900-D1_Pf3D7_03_v3-;Alias=;ID=PF3D7_1342900-D1-10-Pf3D7_03_v3;pvalue=0.00165;sequence=GTCAGG;
Pf3D7_03_v3	fimo	nucleotide_motif	140644	140649	26.9	+	.	Name=PF3D7_1342900-D1_Pf3D7_03_v3+;Alias=;ID=PF3D7_1342900-D1-11-Pf3D7_03_v3;pvalue=0.00204;sequence=ATCACG;
Pf3D7_03_v3	fimo	nucleotide_motif	140498	140503	26.4	+	.	Name=PF3D7_1342900-D1_Pf3D7_03_v3+;Alias=;ID=PF3D7_1342900-D1-12-Pf3D7_03_v3;pvalue=0.0023;sequence=ACCACT;
Pf3D7_03_v3	fimo	nucleotide_motif	140527	140532	26.2	-	.	Name=PF3D7_1342900-D1_Pf3D7_03_v3-;Alias=;ID=PF3D7_1342900-D1-13-Pf3D7_03_v3;pvalue=0.00239;sequence=TCCGTG;
Pf3D7_03_v3	fimo	nucleotide_motif	140599	140604	26.2	-	.	Name=PF3D7_1342900-D1_Pf3D7_03_v3-;Alias=;ID=PF3D7_1342900-D1-14-Pf3D7_03_v3;pvalue=0.00239;sequence=TCGTCG;
Pf3D7_03_v3	fimo	nucleotide_motif	140622	140627	25.3	+	.	Name=PF3D7_1342900-D1_Pf3D7_03_v3+;Alias=;ID=PF3D7_1342900-D1-15-Pf3D7_03_v3;pvalue=0.00292;sequence=CTCCTG;
Pf3D7_03_v3	fimo	nucleotide_motif	140470	140475	24.9	-	.	Name=PF3D7_1342900-D1_Pf3D7_03_v3-;Alias=;ID=PF3D7_1342900-D1-16-Pf3D7_03_v3;pvalue=0.00325;sequence=ACCTCT;
Pf3D7_03_v3	fimo	nucleotide_motif	140602	140607	24.5	-	.	Name=PF3D7_1342900-D1_Pf3D7_03_v3-;Alias=;ID=PF3D7_1342900-D1-17-Pf3D7_03_v3;pvalue=0.00357;sequence=TCATCG;
Pf3D7_03_v3	fimo	nucleotide_motif	140629	140634	24.5	-	.	Name=PF3D7_1342900-D1_Pf3D7_03_v3-;Alias=;ID=PF3D7_1342900-D1-18-Pf3D7_03_v3;pvalue=0.00357;sequence=TCATCG;
Pf3D7_03_v3	fimo	nucleotide_motif	140621	140626	24.2	+	.	Name=PF3D7_1342900-D1_Pf3D7_03_v3+;Alias=;ID=PF3D7_1342900-D1-19-Pf3D7_03_v3;pvalue=0.00376;sequence=ACTCCT;
Pf3D7_03_v3	fimo	nucleotide_motif	148119	148124	45.3	-	.	Name=PF3D7_1342900-D1_Pf3D7_03_v3-;Alias=;ID=PF3D7_1342900-D1-1-Pf3D7_03_v3;pvalue=2.96e-05;sequence=TCCCCT;
Pf3D7_03_v3	fimo	nucleotide_motif	147325	147330	44.6	-	.	Name=PF3D7_1342900-D1_Pf3D7_03_v3-;Alias=;ID=PF3D7_1342900-D1-2-Pf3D7_03_v3;pvalue=3.44e-05;sequence=TCCCCA;
Pf3D7_03_v3	fimo	nucleotide_motif	147448	147453	39.3	-	.	Name=PF3D7_1342900-D1_Pf3D7_03_v3-;Alias=;ID=PF3D7_1342900-D1-3-Pf3D7_03_v3;pvalue=0.000118;sequence=GCACCA;
Pf3D7_03_v3	fimo	nucleotide_motif	148000	148005	35.2	+	.	Name=PF3D7_1342900-D1_Pf3D7_03_v3+;Alias=;ID=PF3D7_1342900-D1-4-Pf3D7_03_v3;pvalue=0.000299;sequence=TTCCCA;
Pf3D7_03_v3	fimo	nucleotide_motif	148190	148195	35.2	+	.	Name=PF3D7_1342900-D1_Pf3D7_03_v3+;Alias=;ID=PF3D7_1342900-D1-5-Pf3D7_03_v3;pvalue=0.000299;sequence=TTCCCA;
Pf3D7_03_v3	fimo	nucleotide_motif	147326	147331	34	-	.	Name=PF3D7_1342900-D1_Pf3D7_03_v3-;Alias=;ID=PF3D7_1342900-D1-6-Pf3D7_03_v3;pvalue=0.000395;sequence=TTCCCC;
Pf3D7_03_v3	fimo	nucleotide_motif	148120	148125	34	-	.	Name=PF3D7_1342900-D1_Pf3D7_03_v3-;Alias=;ID=PF3D7_1342900-D1-7-Pf3D7_03_v3;pvalue=0.000395;sequence=TTCCCC;
Pf3D7_03_v3	fimo	nucleotide_motif	147952	147957	32.2	-	.	Name=PF3D7_1342900-D1_Pf3D7_03_v3-;Alias=;ID=PF3D7_1342900-D1-8-Pf3D7_03_v3;pvalue=0.000608;sequence=TACCCA;
Pf3D7_03_v3	fimo	nucleotide_motif	148001	148006	28.3	+	.	Name=PF3D7_1342900-D1_Pf3D7_03_v3+;Alias=;ID=PF3D7_1342900-D1-9-Pf3D7_03_v3;pvalue=0.00148;sequence=TCCCAA;
Pf3D7_03_v3	fimo	nucleotide_motif	148191	148196	27.5	+	.	Name=PF3D7_1342900-D1_Pf3D7_03_v3+;Alias=;ID=PF3D7_1342900-D1-10-Pf3D7_03_v3;pvalue=0.00177;sequence=TCCCAC;
Pf3D7_03_v3	fimo	nucleotide_motif	147286	147291	26.6	-	.	Name=PF3D7_1342900-D1_Pf3D7_03_v3-;Alias=;ID=PF3D7_1342900-D1-11-Pf3D7_03_v3;pvalue=0.00216;sequence=GAACCA;
Pf3D7_03_v3	fimo	nucleotide_motif	147885	147890	26.6	-	.	Name=PF3D7_1342900-D1_Pf3D7_03_v3-;Alias=;ID=PF3D7_1342900-D1-12-Pf3D7_03_v3;pvalue=0.00216;sequence=GACACA;
Pf3D7_03_v3	fimo	nucleotide_motif	147949	147954	26.2	-	.	Name=PF3D7_1342900-D1_Pf3D7_03_v3-;Alias=;ID=PF3D7_1342900-D1-13-Pf3D7_03_v3;pvalue=0.00242;sequence=CCACCT;
Pf3D7_03_v3	fimo	nucleotide_motif	148192	148197	26	+	.	Name=PF3D7_1342900-D1_Pf3D7_03_v3+;Alias=;ID=PF3D7_1342900-D1-14-Pf3D7_03_v3;pvalue=0.00249;sequence=CCCACA;
Pf3D7_03_v3	fimo	nucleotide_motif	147324	147329	24.7	-	.	Name=PF3D7_1342900-D1_Pf3D7_03_v3-;Alias=;ID=PF3D7_1342900-D1-15-Pf3D7_03_v3;pvalue=0.0034;sequence=CCCCAT;
Pf3D7_03_v3	fimo	nucleotide_motif	147878	147883	24.5	+	.	Name=PF3D7_1342900-D1_Pf3D7_03_v3+;Alias=;ID=PF3D7_1342900-D1-16-Pf3D7_03_v3;pvalue=0.00357;sequence=TCACTG;
Pf3D7_03_v3	fimo	nucleotide_motif	148117	148122	24.5	-	.	Name=PF3D7_1342900-D1_Pf3D7_03_v3-;Alias=;ID=PF3D7_1342900-D1-17-Pf3D7_03_v3;pvalue=0.00358;sequence=CCCTCA;
Pf3D7_03_v3	fimo	nucleotide_motif	147382	147387	24.1	+	.	Name=PF3D7_1342900-D1_Pf3D7_03_v3+;Alias=;ID=PF3D7_1342900-D1-18-Pf3D7_03_v3;pvalue=0.00391;sequence=GCCAAA;
Pf3D7_03_v3	fimo	nucleotide_motif	147780	147785	24.1	-	.	Name=PF3D7_1342900-D1_Pf3D7_03_v3-;Alias=;ID=PF3D7_1342900-D1-19-Pf3D7_03_v3;pvalue=0.00391;sequence=GCACAA;
Pf3D7_03_v3	fimo	nucleotide_motif	147290	147295	24	+	.	Name=PF3D7_1342900-D1_Pf3D7_03_v3+;Alias=;ID=PF3D7_1342900-D1-20-Pf3D7_03_v3;pvalue=0.00399;sequence=TCTACG;
Pf3D7_03_v3	fimo	nucleotide_motif	147379	147384	23.8	-	.	Name=PF3D7_1342900-D1_Pf3D7_03_v3-;Alias=;ID=PF3D7_1342900-D1-21-Pf3D7_03_v3;pvalue=0.00415;sequence=GGCATG;
Pf3D7_03_v3	fimo	nucleotide_motif	147950	147955	23.8	-	.	Name=PF3D7_1342900-D1_Pf3D7_03_v3-;Alias=;ID=PF3D7_1342900-D1-22-Pf3D7_03_v3;pvalue=0.00416;sequence=CCCACC;
Pf3D7_03_v3	fimo	nucleotide_motif	147548	147553	23.6	-	.	Name=PF3D7_1342900-D1_Pf3D7_03_v3-;Alias=;ID=PF3D7_1342900-D1-23-Pf3D7_03_v3;pvalue=0.00432;sequence=TCCTTG;
Pf3D7_03_v3	fimo	nucleotide_motif	150812	150817	45.3	+	.	Name=PF3D7_1342900-D1_Pf3D7_03_v3+;Alias=;ID=PF3D7_1342900-D1-1-Pf3D7_03_v3;pvalue=2.96e-05;sequence=TCCCCT;
Pf3D7_03_v3	fimo	nucleotide_motif	150811	150816	34	+	.	Name=PF3D7_1342900-D1_Pf3D7_03_v3+;Alias=;ID=PF3D7_1342900-D1-2-Pf3D7_03_v3;pvalue=0.000395;sequence=TTCCCC;
Pf3D7_03_v3	fimo	nucleotide_motif	151131	151136	32.2	-	.	Name=PF3D7_1342900-D1_Pf3D7_03_v3-;Alias=;ID=PF3D7_1342900-D1-3-Pf3D7_03_v3;pvalue=0.000608;sequence=ATCCCA;
Pf3D7_03_v3	fimo	nucleotide_motif	150462	150467	31.3	-	.	Name=PF3D7_1342900-D1_Pf3D7_03_v3-;Alias=;ID=PF3D7_1342900-D1-4-Pf3D7_03_v3;pvalue=0.000736;sequence=GTACCT;
Pf3D7_03_v3	fimo	nucleotide_motif	150464	150469	31	+	.	Name=PF3D7_1342900-D1_Pf3D7_03_v3+;Alias=;ID=PF3D7_1342900-D1-5-Pf3D7_03_v3;pvalue=0.000795;sequence=GTACCA;
Pf3D7_03_v3	fimo	nucleotide_motif	151130	151135	28.3	-	.	Name=PF3D7_1342900-D1_Pf3D7_03_v3-;Alias=;ID=PF3D7_1342900-D1-6-Pf3D7_03_v3;pvalue=0.00148;sequence=TCCCAA;
Pf3D7_03_v3	fimo	nucleotide_motif	150813	150818	24.7	+	.	Name=PF3D7_1342900-D1_Pf3D7_03_v3+;Alias=;ID=PF3D7_1342900-D1-7-Pf3D7_03_v3;pvalue=0.0034;sequence=CCCCTT;
Pf3D7_03_v3	fimo	nucleotide_motif	158738	158743	39.6	+	.	Name=PF3D7_1342900-D1_Pf3D7_03_v3+;Alias=;ID=PF3D7_1342900-D1-1-Pf3D7_03_v3;pvalue=0.000108;sequence=GCCACT;
Pf3D7_03_v3	fimo	nucleotide_motif	158539	158544	32.2	-	.	Name=PF3D7_1342900-D1_Pf3D7_03_v3-;Alias=;ID=PF3D7_1342900-D1-2-Pf3D7_03_v3;pvalue=0.000608;sequence=TACCCA;
Pf3D7_03_v3	fimo	nucleotide_motif	158654	158659	29.2	-	.	Name=PF3D7_1342900-D1_Pf3D7_03_v3-;Alias=;ID=PF3D7_1342900-D1-3-Pf3D7_03_v3;pvalue=0.0012;sequence=GTCCAA;
Pf3D7_03_v3	fimo	nucleotide_motif	158444	158449	28.7	-	.	Name=PF3D7_1342900-D1_Pf3D7_03_v3-;Alias=;ID=PF3D7_1342900-D1-4-Pf3D7_03_v3;pvalue=0.00136;sequence=TCCTCT;
Pf3D7_03_v3	fimo	nucleotide_motif	158804	158809	28.7	+	.	Name=PF3D7_1342900-D1_Pf3D7_03_v3+;Alias=;ID=PF3D7_1342900-D1-5-Pf3D7_03_v3;pvalue=0.00136;sequence=TCCTCT;
Pf3D7_03_v3	fimo	nucleotide_motif	158821	158826	28.5	+	.	Name=PF3D7_1342900-D1_Pf3D7_03_v3+;Alias=;ID=PF3D7_1342900-D1-6-Pf3D7_03_v3;pvalue=0.0014;sequence=GTTCCA;
Pf3D7_03_v3	fimo	nucleotide_motif	158548	158553	28	-	.	Name=PF3D7_1342900-D1_Pf3D7_03_v3-;Alias=;ID=PF3D7_1342900-D1-7-Pf3D7_03_v3;pvalue=0.00157;sequence=TGCTCG;
Pf3D7_03_v3	fimo	nucleotide_motif	158735	158740	28	-	.	Name=PF3D7_1342900-D1_Pf3D7_03_v3-;Alias=;ID=PF3D7_1342900-D1-8-Pf3D7_03_v3;pvalue=0.0016;sequence=GGCTCA;
Pf3D7_03_v3	fimo	nucleotide_motif	158736	158741	27.6	+	.	Name=PF3D7_1342900-D1_Pf3D7_03_v3+;Alias=;ID=PF3D7_1342900-D1-9-Pf3D7_03_v3;pvalue=0.00174;sequence=GAGCCA;
Pf3D7_03_v3	fimo	nucleotide_motif	158764	158769	26.6	+	.	Name=PF3D7_1342900-D1_Pf3D7_03_v3+;Alias=;ID=PF3D7_1342900-D1-10-Pf3D7_03_v3;pvalue=0.00219;sequence=GTGCAG;
Pf3D7_03_v3	fimo	nucleotide_motif	158547	158552	26.5	-	.	Name=PF3D7_1342900-D1_Pf3D7_03_v3-;Alias=;ID=PF3D7_1342900-D1-11-Pf3D7_03_v3;pvalue=0.00224;sequence=GCTCGT;
Pf3D7_03_v3	fimo	nucleotide_motif	158268	158273	26.4	-	.	Name=PF3D7_1342900-D1_Pf3D7_03_v3-;Alias=;ID=PF3D7_1342900-D1-12-Pf3D7_03_v3;pvalue=0.0023;sequence=ACCACT;
Pf3D7_03_v3	fimo	nucleotide_motif	158270	158275	26.3	-	.	Name=PF3D7_1342900-D1_Pf3D7_03_v3-;Alias=;ID=PF3D7_1342900-D1-13-Pf3D7_03_v3;pvalue=0.00236;sequence=ACACCA;
Pf3D7_03_v3	fimo	nucleotide_motif	158538	158543	24.7	-	.	Name=PF3D7_1342900-D1_Pf3D7_03_v3-;Alias=;ID=PF3D7_1342900-D1-14-Pf3D7_03_v3;pvalue=0.00338;sequence=ACCCAA;
Pf3D7_03_v3	fimo	nucleotide_motif	158271	158276	24.2	-	.	Name=PF3D7_1342900-D1_Pf3D7_03_v3-;Alias=;ID=PF3D7_1342900-D1-15-Pf3D7_03_v3;pvalue=0.00377;sequence=GACACC;
Pf3D7_03_v3	fimo	nucleotide_motif	158762	158767	24.1	-	.	Name=PF3D7_1342900-D1_Pf3D7_03_v3-;Alias=;ID=PF3D7_1342900-D1-16-Pf3D7_03_v3;pvalue=0.00391;sequence=GCACAA;
Pf3D7_03_v3	fimo	nucleotide_motif	159067	159072	24.1	-	.	Name=PF3D7_1342900-D1_Pf3D7_03_v3-;Alias=;ID=PF3D7_1342900-D1-17-Pf3D7_03_v3;pvalue=0.00391;sequence=GCACAA;
Pf3D7_03_v3	fimo	nucleotide_motif	158659	158664	23.9	-	.	Name=PF3D7_1342900-D1_Pf3D7_03_v3-;Alias=;ID=PF3D7_1342900-D1-18-Pf3D7_03_v3;pvalue=0.00409;sequence=GTCTTG;
Pf3D7_03_v3	fimo	nucleotide_motif	162237	162242	36.3	+	.	Name=PF3D7_1342900-D1_Pf3D7_03_v3+;Alias=;ID=PF3D7_1342900-D1-1-Pf3D7_03_v3;pvalue=0.000231;sequence=GACACG;
Pf3D7_03_v3	fimo	nucleotide_motif	162496	162501	31.3	-	.	Name=PF3D7_1342900-D1_Pf3D7_03_v3-;Alias=;ID=PF3D7_1342900-D1-2-Pf3D7_03_v3;pvalue=0.000736;sequence=GTACCT;
Pf3D7_03_v3	fimo	nucleotide_motif	161961	161966	28.2	+	.	Name=PF3D7_1342900-D1_Pf3D7_03_v3+;Alias=;ID=PF3D7_1342900-D1-3-Pf3D7_03_v3;pvalue=0.00151;sequence=TCTCCT;
Pf3D7_03_v3	fimo	nucleotide_motif	161905	161910	28	-	.	Name=PF3D7_1342900-D1_Pf3D7_03_v3-;Alias=;ID=PF3D7_1342900-D1-4-Pf3D7_03_v3;pvalue=0.00157;sequence=TCTCCA;
Pf3D7_03_v3	fimo	nucleotide_motif	161811	161816	26.6	+	.	Name=PF3D7_1342900-D1_Pf3D7_03_v3+;Alias=;ID=PF3D7_1342900-D1-5-Pf3D7_03_v3;pvalue=0.00216;sequence=GACACA;
Pf3D7_03_v3	fimo	nucleotide_motif	161892	161897	24.9	-	.	Name=PF3D7_1342900-D1_Pf3D7_03_v3-;Alias=;ID=PF3D7_1342900-D1-6-Pf3D7_03_v3;pvalue=0.00325;sequence=ACCTCT;
Pf3D7_03_v3	fimo	nucleotide_motif	162587	162592	24.5	-	.	Name=PF3D7_1342900-D1_Pf3D7_03_v3-;Alias=;ID=PF3D7_1342900-D1-7-Pf3D7_03_v3;pvalue=0.00357;sequence=TCACTG;
Pf3D7_03_v3	fimo	nucleotide_motif	162047	162052	24.1	-	.	Name=PF3D7_1342900-D1_Pf3D7_03_v3-;Alias=;ID=PF3D7_1342900-D1-8-Pf3D7_03_v3;pvalue=0.00391;sequence=GCACAA;
Pf3D7_03_v3	fimo	nucleotide_motif	162504	162509	24.1	-	.	Name=PF3D7_1342900-D1_Pf3D7_03_v3-;Alias=;ID=PF3D7_1342900-D1-9-Pf3D7_03_v3;pvalue=0.00391;sequence=GCCAAA;
Pf3D7_03_v3	fimo	nucleotide_motif	169292	169297	36.3	+	.	Name=PF3D7_1342900-D1_Pf3D7_03_v3+;Alias=;ID=PF3D7_1342900-D1-1-Pf3D7_03_v3;pvalue=0.000231;sequence=GAACCG;
Pf3D7_03_v3	fimo	nucleotide_motif	168380	168385	35.2	+	.	Name=PF3D7_1342900-D1_Pf3D7_03_v3+;Alias=;ID=PF3D7_1342900-D1-2-Pf3D7_03_v3;pvalue=0.000299;sequence=TTCCCA;
Pf3D7_03_v3	fimo	nucleotide_motif	168356	168361	30.7	+	.	Name=PF3D7_1342900-D1_Pf3D7_03_v3+;Alias=;ID=PF3D7_1342900-D1-3-Pf3D7_03_v3;pvalue=0.000854;sequence=TCCACT;
Pf3D7_03_v3	fimo	nucleotide_motif	169221	169226	30.4	-	.	Name=PF3D7_1342900-D1_Pf3D7_03_v3-;Alias=;ID=PF3D7_1342900-D1-4-Pf3D7_03_v3;pvalue=0.000911;sequence=TCACCA;
Pf3D7_03_v3	fimo	nucleotide_motif	168381	168386	28.7	+	.	Name=PF3D7_1342900-D1_Pf3D7_03_v3+;Alias=;ID=PF3D7_1342900-D1-5-Pf3D7_03_v3;pvalue=0.00136;sequence=TCCCAT;
Pf3D7_03_v3	fimo	nucleotide_motif	169038	169043	28.3	-	.	Name=PF3D7_1342900-D1_Pf3D7_03_v3-;Alias=;ID=PF3D7_1342900-D1-6-Pf3D7_03_v3;pvalue=0.00148;sequence=TCCTCA;
Pf3D7_03_v3	fimo	nucleotide_motif	168379	168384	27.6	+	.	Name=PF3D7_1342900-D1_Pf3D7_03_v3+;Alias=;ID=PF3D7_1342900-D1-7-Pf3D7_03_v3;pvalue=0.00175;sequence=GTTCCC;
Pf3D7_03_v3	fimo	nucleotide_motif	168997	169002	26.4	-	.	Name=PF3D7_1342900-D1_Pf3D7_03_v3-;Alias=;ID=PF3D7_1342900-D1-8-Pf3D7_03_v3;pvalue=0.0023;sequence=ACACCT;
Pf3D7_03_v3	fimo	nucleotide_motif	168866	168871	26.3	-	.	Name=PF3D7_1342900-D1_Pf3D7_03_v3-;Alias=;ID=PF3D7_1342900-D1-9-Pf3D7_03_v3;pvalue=0.00236;sequence=ACCACA;
Pf3D7_03_v3	fimo	nucleotide_motif	168606	168611	25.7	+	.	Name=PF3D7_1342900-D1_Pf3D7_03_v3+;Alias=;ID=PF3D7_1342900-D1-10-Pf3D7_03_v3;pvalue=0.00269;sequence=TACTCG;
Pf3D7_03_v3	fimo	nucleotide_motif	169005	169010	24.1	+	.	Name=PF3D7_1342900-D1_Pf3D7_03_v3+;Alias=;ID=PF3D7_1342900-D1-11-Pf3D7_03_v3;pvalue=0.00391;sequence=GCATCA;
Pf3D7_03_v3	fimo	nucleotide_motif	168480	168485	24	-	.	Name=PF3D7_1342900-D1_Pf3D7_03_v3-;Alias=;ID=PF3D7_1342900-D1-12-Pf3D7_03_v3;pvalue=0.00395;sequence=ACTCCA;
Pf3D7_03_v3	fimo	nucleotide_motif	168993	168998	23.7	+	.	Name=PF3D7_1342900-D1_Pf3D7_03_v3+;Alias=;ID=PF3D7_1342900-D1-13-Pf3D7_03_v3;pvalue=0.00426;sequence=GTTCAG;
Pf3D7_03_v3	fimo	nucleotide_motif	167685	167690	37.1	-	.	Name=PF3D7_1342900-D1_Pf3D7_03_v3-;Alias=;ID=PF3D7_1342900-D1-1-Pf3D7_03_v3;pvalue=0.000193;sequence=GCTCCT;
Pf3D7_03_v3	fimo	nucleotide_motif	168397	168402	36.3	-	.	Name=PF3D7_1342900-D1_Pf3D7_03_v3-;Alias=;ID=PF3D7_1342900-D1-2-Pf3D7_03_v3;pvalue=0.000231;sequence=GAACCG;
Pf3D7_03_v3	fimo	nucleotide_motif	168468	168473	30.4	+	.	Name=PF3D7_1342900-D1_Pf3D7_03_v3+;Alias=;ID=PF3D7_1342900-D1-3-Pf3D7_03_v3;pvalue=0.000911;sequence=TCACCA;
Pf3D7_03_v3	fimo	nucleotide_motif	168295	168300	29.1	-	.	Name=PF3D7_1342900-D1_Pf3D7_03_v3-;Alias=;ID=PF3D7_1342900-D1-4-Pf3D7_03_v3;pvalue=0.00124;sequence=TTTCCG;
Pf3D7_03_v3	fimo	nucleotide_motif	168651	168656	28.3	+	.	Name=PF3D7_1342900-D1_Pf3D7_03_v3+;Alias=;ID=PF3D7_1342900-D1-5-Pf3D7_03_v3;pvalue=0.00148;sequence=TCCTCA;
Pf3D7_03_v3	fimo	nucleotide_motif	167917	167922	26.1	-	.	Name=PF3D7_1342900-D1_Pf3D7_03_v3-;Alias=;ID=PF3D7_1342900-D1-6-Pf3D7_03_v3;pvalue=0.00247;sequence=TCAACG;
Pf3D7_03_v3	fimo	nucleotide_motif	167972	167977	24.3	+	.	Name=PF3D7_1342900-D1_Pf3D7_03_v3+;Alias=;ID=PF3D7_1342900-D1-7-Pf3D7_03_v3;pvalue=0.00373;sequence=GCACAT;
Pf3D7_03_v3	fimo	nucleotide_motif	177617	177622	53.2	-	.	Name=PF3D7_1342900-D1_Pf3D7_03_v3-;Alias=;ID=PF3D7_1342900-D1-1-Pf3D7_03_v3;pvalue=4.78e-06;sequence=GACCCG;
Pf3D7_03_v3	fimo	nucleotide_motif	177694	177699	52.5	-	.	Name=PF3D7_1342900-D1_Pf3D7_03_v3-;Alias=;ID=PF3D7_1342900-D1-2-Pf3D7_03_v3;pvalue=5.57e-06;sequence=ACCCCG;
Pf3D7_03_v3	fimo	nucleotide_motif	177335	177340	35.2	-	.	Name=PF3D7_1342900-D1_Pf3D7_03_v3-;Alias=;ID=PF3D7_1342900-D1-3-Pf3D7_03_v3;pvalue=0.000299;sequence=TTCCCA;
Pf3D7_03_v3	fimo	nucleotide_motif	176920	176925	34.2	+	.	Name=PF3D7_1342900-D1_Pf3D7_03_v3+;Alias=;ID=PF3D7_1342900-D1-4-Pf3D7_03_v3;pvalue=0.00038;sequence=GCACAG;
Pf3D7_03_v3	fimo	nucleotide_motif	177594	177599	33.8	-	.	Name=PF3D7_1342900-D1_Pf3D7_03_v3-;Alias=;ID=PF3D7_1342900-D1-5-Pf3D7_03_v3;pvalue=0.000414;sequence=GTCCGT;
Pf3D7_03_v3	fimo	nucleotide_motif	177496	177501	29.6	-	.	Name=PF3D7_1342900-D1_Pf3D7_03_v3-;Alias=;ID=PF3D7_1342900-D1-6-Pf3D7_03_v3;pvalue=0.00109;sequence=GTCCAT;
Pf3D7_03_v3	fimo	nucleotide_motif	177179	177184	29.2	+	.	Name=PF3D7_1342900-D1_Pf3D7_03_v3+;Alias=;ID=PF3D7_1342900-D1-7-Pf3D7_03_v3;pvalue=0.0012;sequence=GTCCTA;
Pf3D7_03_v3	fimo	nucleotide_motif	177334	177339	28.7	-	.	Name=PF3D7_1342900-D1_Pf3D7_03_v3-;Alias=;ID=PF3D7_1342900-D1-8-Pf3D7_03_v3;pvalue=0.00136;sequence=TCCCAT;
Pf3D7_03_v3	fimo	nucleotide_motif	177151	177156	28.7	+	.	Name=PF3D7_1342900-D1_Pf3D7_03_v3+;Alias=;ID=PF3D7_1342900-D1-9-Pf3D7_03_v3;pvalue=0.00136;sequence=TCCTCT;
Pf3D7_03_v3	fimo	nucleotide_motif	177695	177700	28.6	-	.	Name=PF3D7_1342900-D1_Pf3D7_03_v3-;Alias=;ID=PF3D7_1342900-D1-10-Pf3D7_03_v3;pvalue=0.00137;sequence=TACCCC;
Pf3D7_03_v3	fimo	nucleotide_motif	177149	177154	28.2	+	.	Name=PF3D7_1342900-D1_Pf3D7_03_v3+;Alias=;ID=PF3D7_1342900-D1-11-Pf3D7_03_v3;pvalue=0.00151;sequence=TCTCCT;
Pf3D7_03_v3	fimo	nucleotide_motif	177696	177701	28.2	-	.	Name=PF3D7_1342900-D1_Pf3D7_03_v3-;Alias=;ID=PF3D7_1342900-D1-12-Pf3D7_03_v3;pvalue=0.00152;sequence=GTACCC;
Pf3D7_03_v3	fimo	nucleotide_motif	177693	177698	27.7	-	.	Name=PF3D7_1342900-D1_Pf3D7_03_v3-;Alias=;ID=PF3D7_1342900-D1-13-Pf3D7_03_v3;pvalue=0.0017;sequence=CCCCGT;
Pf3D7_03_v3	fimo	nucleotide_motif	176925	176930	27.6	+	.	Name=PF3D7_1342900-D1_Pf3D7_03_v3+;Alias=;ID=PF3D7_1342900-D1-14-Pf3D7_03_v3;pvalue=0.00174;sequence=GACGCA;
Pf3D7_03_v3	fimo	nucleotide_motif	177240	177245	27.3	-	.	Name=PF3D7_1342900-D1_Pf3D7_03_v3-;Alias=;ID=PF3D7_1342900-D1-15-Pf3D7_03_v3;pvalue=0.00184;sequence=AACCCT;
Pf3D7_03_v3	fimo	nucleotide_motif	177615	177620	27.3	-	.	Name=PF3D7_1342900-D1_Pf3D7_03_v3-;Alias=;ID=PF3D7_1342900-D1-16-Pf3D7_03_v3;pvalue=0.00185;sequence=CCCGCA;
Pf3D7_03_v3	fimo	nucleotide_motif	176825	176830	27.2	+	.	Name=PF3D7_1342900-D1_Pf3D7_03_v3+;Alias=;ID=PF3D7_1342900-D1-17-Pf3D7_03_v3;pvalue=0.00189;sequence=AACCCA;
Pf3D7_03_v3	fimo	nucleotide_motif	177057	177062	26.6	-	.	Name=PF3D7_1342900-D1_Pf3D7_03_v3-;Alias=;ID=PF3D7_1342900-D1-18-Pf3D7_03_v3;pvalue=0.00219;sequence=GTCGTG;
Pf3D7_03_v3	fimo	nucleotide_motif	177616	177621	26.5	-	.	Name=PF3D7_1342900-D1_Pf3D7_03_v3-;Alias=;ID=PF3D7_1342900-D1-19-Pf3D7_03_v3;pvalue=0.00224;sequence=ACCCGC;
Pf3D7_03_v3	fimo	nucleotide_motif	176924	176929	26.2	-	.	Name=PF3D7_1342900-D1_Pf3D7_03_v3-;Alias=;ID=PF3D7_1342900-D1-20-Pf3D7_03_v3;pvalue=0.00241;sequence=GCGTCT;
Pf3D7_03_v3	fimo	nucleotide_motif	177462	177467	25.6	-	.	Name=PF3D7_1342900-D1_Pf3D7_03_v3-;Alias=;ID=PF3D7_1342900-D1-21-Pf3D7_03_v3;pvalue=0.00277;sequence=GACCTT;
Pf3D7_03_v3	fimo	nucleotide_motif	177499	177504	25.4	+	.	Name=PF3D7_1342900-D1_Pf3D7_03_v3+;Alias=;ID=PF3D7_1342900-D1-22-Pf3D7_03_v3;pvalue=0.00291;sequence=GACTCA;
Pf3D7_03_v3	fimo	nucleotide_motif	176826	176831	24.9	+	.	Name=PF3D7_1342900-D1_Pf3D7_03_v3+;Alias=;ID=PF3D7_1342900-D1-23-Pf3D7_03_v3;pvalue=0.00325;sequence=ACCCAT;
Pf3D7_03_v3	fimo	nucleotide_motif	177239	177244	24.9	-	.	Name=PF3D7_1342900-D1_Pf3D7_03_v3-;Alias=;ID=PF3D7_1342900-D1-24-Pf3D7_03_v3;pvalue=0.00325;sequence=ACCCTT;
Pf3D7_03_v3	fimo	nucleotide_motif	177168	177173	24.6	-	.	Name=PF3D7_1342900-D1_Pf3D7_03_v3-;Alias=;ID=PF3D7_1342900-D1-25-Pf3D7_03_v3;pvalue=0.00343;sequence=GTTACG;
Pf3D7_03_v3	fimo	nucleotide_motif	177565	177570	24.3	+	.	Name=PF3D7_1342900-D1_Pf3D7_03_v3+;Alias=;ID=PF3D7_1342900-D1-26-Pf3D7_03_v3;pvalue=0.00373;sequence=GCACTT;
Pf3D7_03_v3	fimo	nucleotide_motif	177452	177457	24.1	+	.	Name=PF3D7_1342900-D1_Pf3D7_03_v3+;Alias=;ID=PF3D7_1342900-D1-27-Pf3D7_03_v3;pvalue=0.00391;sequence=GCCATA;
Pf3D7_03_v3	fimo	nucleotide_motif	177595	177600	23.8	-	.	Name=PF3D7_1342900-D1_Pf3D7_03_v3-;Alias=;ID=PF3D7_1342900-D1-28-Pf3D7_03_v3;pvalue=0.00417;sequence=CGTCCG;
Pf3D7_03_v3	fimo	nucleotide_motif	176972	176977	53.2	+	.	Name=PF3D7_1342900-D1_Pf3D7_03_v3+;Alias=;ID=PF3D7_1342900-D1-1-Pf3D7_03_v3;pvalue=4.78e-06;sequence=GACCCG;
Pf3D7_03_v3	fimo	nucleotide_motif	176895	176900	52.5	+	.	Name=PF3D7_1342900-D1_Pf3D7_03_v3+;Alias=;ID=PF3D7_1342900-D1-2-Pf3D7_03_v3;pvalue=5.57e-06;sequence=ACCCCG;
Pf3D7_03_v3	fimo	nucleotide_motif	177254	177259	35.2	+	.	Name=PF3D7_1342900-D1_Pf3D7_03_v3+;Alias=;ID=PF3D7_1342900-D1-3-Pf3D7_03_v3;pvalue=0.000299;sequence=TTCCCA;
Pf3D7_03_v3	fimo	nucleotide_motif	176995	177000	33.8	+	.	Name=PF3D7_1342900-D1_Pf3D7_03_v3+;Alias=;ID=PF3D7_1342900-D1-4-Pf3D7_03_v3;pvalue=0.000414;sequence=GTCCGT;
Pf3D7_03_v3	fimo	nucleotide_motif	176540	176545	31.3	+	.	Name=PF3D7_1342900-D1_Pf3D7_03_v3+;Alias=;ID=PF3D7_1342900-D1-5-Pf3D7_03_v3;pvalue=0.000736;sequence=GTACCT;
Pf3D7_03_v3	fimo	nucleotide_motif	177093	177098	29.6	+	.	Name=PF3D7_1342900-D1_Pf3D7_03_v3+;Alias=;ID=PF3D7_1342900-D1-6-Pf3D7_03_v3;pvalue=0.00109;sequence=GTCCAT;
Pf3D7_03_v3	fimo	nucleotide_motif	176757	176762	29.6	-	.	Name=PF3D7_1342900-D1_Pf3D7_03_v3-;Alias=;ID=PF3D7_1342900-D1-7-Pf3D7_03_v3;pvalue=0.0011;sequence=TGACCG;
Pf3D7_03_v3	fimo	nucleotide_motif	176781	176786	29.6	+	.	Name=PF3D7_1342900-D1_Pf3D7_03_v3+;Alias=;ID=PF3D7_1342900-D1-8-Pf3D7_03_v3;pvalue=0.0011;sequence=TGCACG;
Pf3D7_03_v3	fimo	nucleotide_motif	177410	177415	29.2	-	.	Name=PF3D7_1342900-D1_Pf3D7_03_v3-;Alias=;ID=PF3D7_1342900-D1-9-Pf3D7_03_v3;pvalue=0.0012;sequence=GTCCTA;
Pf3D7_03_v3	fimo	nucleotide_motif	176730	176735	29.2	+	.	Name=PF3D7_1342900-D1_Pf3D7_03_v3+;Alias=;ID=PF3D7_1342900-D1-10-Pf3D7_03_v3;pvalue=0.0012;sequence=GTCCTA;
Pf3D7_03_v3	fimo	nucleotide_motif	177438	177443	28.7	-	.	Name=PF3D7_1342900-D1_Pf3D7_03_v3-;Alias=;ID=PF3D7_1342900-D1-11-Pf3D7_03_v3;pvalue=0.00136;sequence=TCCTCT;
Pf3D7_03_v3	fimo	nucleotide_motif	177255	177260	28.7	+	.	Name=PF3D7_1342900-D1_Pf3D7_03_v3+;Alias=;ID=PF3D7_1342900-D1-12-Pf3D7_03_v3;pvalue=0.00136;sequence=TCCCAT;
Pf3D7_03_v3	fimo	nucleotide_motif	176894	176899	28.6	+	.	Name=PF3D7_1342900-D1_Pf3D7_03_v3+;Alias=;ID=PF3D7_1342900-D1-13-Pf3D7_03_v3;pvalue=0.00137;sequence=TACCCC;
Pf3D7_03_v3	fimo	nucleotide_motif	177440	177445	28.2	-	.	Name=PF3D7_1342900-D1_Pf3D7_03_v3-;Alias=;ID=PF3D7_1342900-D1-14-Pf3D7_03_v3;pvalue=0.00151;sequence=TCTCCT;
Pf3D7_03_v3	fimo	nucleotide_motif	176893	176898	28.2	+	.	Name=PF3D7_1342900-D1_Pf3D7_03_v3+;Alias=;ID=PF3D7_1342900-D1-15-Pf3D7_03_v3;pvalue=0.00152;sequence=GTACCC;
Pf3D7_03_v3	fimo	nucleotide_motif	176756	176761	27.9	-	.	Name=PF3D7_1342900-D1_Pf3D7_03_v3-;Alias=;ID=PF3D7_1342900-D1-16-Pf3D7_03_v3;pvalue=0.00161;sequence=GACCGT;
Pf3D7_03_v3	fimo	nucleotide_motif	176896	176901	27.7	+	.	Name=PF3D7_1342900-D1_Pf3D7_03_v3+;Alias=;ID=PF3D7_1342900-D1-17-Pf3D7_03_v3;pvalue=0.0017;sequence=CCCCGT;
Pf3D7_03_v3	fimo	nucleotide_motif	176782	176787	27.6	+	.	Name=PF3D7_1342900-D1_Pf3D7_03_v3+;Alias=;ID=PF3D7_1342900-D1-18-Pf3D7_03_v3;pvalue=0.00173;sequence=GCACGT;
Pf3D7_03_v3	fimo	nucleotide_motif	176482	176487	27.6	+	.	Name=PF3D7_1342900-D1_Pf3D7_03_v3+;Alias=;ID=PF3D7_1342900-D1-19-Pf3D7_03_v3;pvalue=0.00174;sequence=GACGCA;
Pf3D7_03_v3	fimo	nucleotide_motif	177349	177354	27.3	+	.	Name=PF3D7_1342900-D1_Pf3D7_03_v3+;Alias=;ID=PF3D7_1342900-D1-20-Pf3D7_03_v3;pvalue=0.00184;sequence=AACCCT;
Pf3D7_03_v3	fimo	nucleotide_motif	176974	176979	27.3	+	.	Name=PF3D7_1342900-D1_Pf3D7_03_v3+;Alias=;ID=PF3D7_1342900-D1-21-Pf3D7_03_v3;pvalue=0.00185;sequence=CCCGCA;
Pf3D7_03_v3	fimo	nucleotide_motif	176973	176978	26.5	+	.	Name=PF3D7_1342900-D1_Pf3D7_03_v3+;Alias=;ID=PF3D7_1342900-D1-22-Pf3D7_03_v3;pvalue=0.00224;sequence=ACCCGC;
Pf3D7_03_v3	fimo	nucleotide_motif	176481	176486	26.1	-	.	Name=PF3D7_1342900-D1_Pf3D7_03_v3-;Alias=;ID=PF3D7_1342900-D1-23-Pf3D7_03_v3;pvalue=0.00245;sequence=GCGTCA;
Pf3D7_03_v3	fimo	nucleotide_motif	177127	177132	25.6	+	.	Name=PF3D7_1342900-D1_Pf3D7_03_v3+;Alias=;ID=PF3D7_1342900-D1-24-Pf3D7_03_v3;pvalue=0.00277;sequence=GACCTT;
Pf3D7_03_v3	fimo	nucleotide_motif	177090	177095	25.4	-	.	Name=PF3D7_1342900-D1_Pf3D7_03_v3-;Alias=;ID=PF3D7_1342900-D1-25-Pf3D7_03_v3;pvalue=0.00291;sequence=GACTCA;
Pf3D7_03_v3	fimo	nucleotide_motif	177350	177355	24.9	+	.	Name=PF3D7_1342900-D1_Pf3D7_03_v3+;Alias=;ID=PF3D7_1342900-D1-26-Pf3D7_03_v3;pvalue=0.00325;sequence=ACCCTT;
Pf3D7_03_v3	fimo	nucleotide_motif	177421	177426	24.6	+	.	Name=PF3D7_1342900-D1_Pf3D7_03_v3+;Alias=;ID=PF3D7_1342900-D1-27-Pf3D7_03_v3;pvalue=0.00343;sequence=GTTACG;
Pf3D7_03_v3	fimo	nucleotide_motif	177024	177029	24.3	-	.	Name=PF3D7_1342900-D1_Pf3D7_03_v3-;Alias=;ID=PF3D7_1342900-D1-28-Pf3D7_03_v3;pvalue=0.00373;sequence=GCACTT;
Pf3D7_03_v3	fimo	nucleotide_motif	177137	177142	24.1	-	.	Name=PF3D7_1342900-D1_Pf3D7_03_v3-;Alias=;ID=PF3D7_1342900-D1-29-Pf3D7_03_v3;pvalue=0.00391;sequence=GCCATA;
Pf3D7_03_v3	fimo	nucleotide_motif	176725	176730	24	+	.	Name=PF3D7_1342900-D1_Pf3D7_03_v3+;Alias=;ID=PF3D7_1342900-D1-30-Pf3D7_03_v3;pvalue=0.00399;sequence=TCTACG;
Pf3D7_03_v3	fimo	nucleotide_motif	176785	176790	24	-	.	Name=PF3D7_1342900-D1_Pf3D7_03_v3-;Alias=;ID=PF3D7_1342900-D1-31-Pf3D7_03_v3;pvalue=0.00399;sequence=TCTACG;
Pf3D7_03_v3	fimo	nucleotide_motif	176994	176999	23.8	+	.	Name=PF3D7_1342900-D1_Pf3D7_03_v3+;Alias=;ID=PF3D7_1342900-D1-32-Pf3D7_03_v3;pvalue=0.00417;sequence=CGTCCG;
Pf3D7_03_v3	fimo	nucleotide_motif	181451	181456	33.1	+	.	Name=PF3D7_1342900-D1_Pf3D7_03_v3+;Alias=;ID=PF3D7_1342900-D1-1-Pf3D7_03_v3;pvalue=0.000494;sequence=TCCGCA;
Pf3D7_03_v3	fimo	nucleotide_motif	181874	181879	29.6	-	.	Name=PF3D7_1342900-D1_Pf3D7_03_v3-;Alias=;ID=PF3D7_1342900-D1-2-Pf3D7_03_v3;pvalue=0.00109;sequence=GTCCAT;
Pf3D7_03_v3	fimo	nucleotide_motif	181449	181454	29.1	+	.	Name=PF3D7_1342900-D1_Pf3D7_03_v3+;Alias=;ID=PF3D7_1342900-D1-3-Pf3D7_03_v3;pvalue=0.00124;sequence=TTTCCG;
Pf3D7_03_v3	fimo	nucleotide_motif	182144	182149	26.6	+	.	Name=PF3D7_1342900-D1_Pf3D7_03_v3+;Alias=;ID=PF3D7_1342900-D1-4-Pf3D7_03_v3;pvalue=0.00216;sequence=GACACA;
Pf3D7_03_v3	fimo	nucleotide_motif	181877	181882	25.4	+	.	Name=PF3D7_1342900-D1_Pf3D7_03_v3+;Alias=;ID=PF3D7_1342900-D1-5-Pf3D7_03_v3;pvalue=0.00291;sequence=GACTCA;
Pf3D7_03_v3	fimo	nucleotide_motif	181441	181446	23.7	+	.	Name=PF3D7_1342900-D1_Pf3D7_03_v3+;Alias=;ID=PF3D7_1342900-D1-6-Pf3D7_03_v3;pvalue=0.00426;sequence=GTTCTG;
Pf3D7_03_v3	fimo	nucleotide_motif	181957	181962	23.7	+	.	Name=PF3D7_1342900-D1_Pf3D7_03_v3+;Alias=;ID=PF3D7_1342900-D1-7-Pf3D7_03_v3;pvalue=0.00426;sequence=GTTCAG;
Pf3D7_03_v3	fimo	nucleotide_motif	188935	188940	39.6	-	.	Name=PF3D7_1342900-D1_Pf3D7_03_v3-;Alias=;ID=PF3D7_1342900-D1-1-Pf3D7_03_v3;pvalue=0.000108;sequence=GCACCT;
Pf3D7_03_v3	fimo	nucleotide_motif	188803	188808	37.4	+	.	Name=PF3D7_1342900-D1_Pf3D7_03_v3+;Alias=;ID=PF3D7_1342900-D1-2-Pf3D7_03_v3;pvalue=0.000184;sequence=GCCCAA;
Pf3D7_03_v3	fimo	nucleotide_motif	189091	189096	32.2	+	.	Name=PF3D7_1342900-D1_Pf3D7_03_v3+;Alias=;ID=PF3D7_1342900-D1-3-Pf3D7_03_v3;pvalue=0.000608;sequence=ATCCCA;
Pf3D7_03_v3	fimo	nucleotide_motif	189048	189053	30.4	+	.	Name=PF3D7_1342900-D1_Pf3D7_03_v3+;Alias=;ID=PF3D7_1342900-D1-4-Pf3D7_03_v3;pvalue=0.000911;sequence=TCACCA;
Pf3D7_03_v3	fimo	nucleotide_motif	188802	188807	30.3	+	.	Name=PF3D7_1342900-D1_Pf3D7_03_v3+;Alias=;ID=PF3D7_1342900-D1-5-Pf3D7_03_v3;pvalue=0.000922;sequence=AGCCCA;
Pf3D7_03_v3	fimo	nucleotide_motif	188816	188821	30	-	.	Name=PF3D7_1342900-D1_Pf3D7_03_v3-;Alias=;ID=PF3D7_1342900-D1-6-Pf3D7_03_v3;pvalue=0.00101;sequence=TTCCTG;
Pf3D7_03_v3	fimo	nucleotide_motif	189092	189097	28.7	+	.	Name=PF3D7_1342900-D1_Pf3D7_03_v3+;Alias=;ID=PF3D7_1342900-D1-7-Pf3D7_03_v3;pvalue=0.00136;sequence=TCCCAT;
Pf3D7_03_v3	fimo	nucleotide_motif	189275	189280	28.7	+	.	Name=PF3D7_1342900-D1_Pf3D7_03_v3+;Alias=;ID=PF3D7_1342900-D1-8-Pf3D7_03_v3;pvalue=0.00136;sequence=TCCTCT;
Pf3D7_03_v3	fimo	nucleotide_motif	189225	189230	28.2	+	.	Name=PF3D7_1342900-D1_Pf3D7_03_v3+;Alias=;ID=PF3D7_1342900-D1-9-Pf3D7_03_v3;pvalue=0.00151;sequence=TCTCCT;
Pf3D7_03_v3	fimo	nucleotide_motif	189273	189278	28.2	+	.	Name=PF3D7_1342900-D1_Pf3D7_03_v3+;Alias=;ID=PF3D7_1342900-D1-10-Pf3D7_03_v3;pvalue=0.00151;sequence=TCTCCT;
Pf3D7_03_v3	fimo	nucleotide_motif	188747	188752	27.9	-	.	Name=PF3D7_1342900-D1_Pf3D7_03_v3-;Alias=;ID=PF3D7_1342900-D1-11-Pf3D7_03_v3;pvalue=0.00162;sequence=TCACCC;
Pf3D7_03_v3	fimo	nucleotide_motif	188746	188751	27.2	-	.	Name=PF3D7_1342900-D1_Pf3D7_03_v3-;Alias=;ID=PF3D7_1342900-D1-12-Pf3D7_03_v3;pvalue=0.00192;sequence=CACCCT;
Pf3D7_03_v3	fimo	nucleotide_motif	189413	189418	26.8	-	.	Name=PF3D7_1342900-D1_Pf3D7_03_v3-;Alias=;ID=PF3D7_1342900-D1-13-Pf3D7_03_v3;pvalue=0.0021;sequence=GAACCT;
Pf3D7_03_v3	fimo	nucleotide_motif	189219	189224	26.4	+	.	Name=PF3D7_1342900-D1_Pf3D7_03_v3+;Alias=;ID=PF3D7_1342900-D1-14-Pf3D7_03_v3;pvalue=0.0023;sequence=ACACCT;
Pf3D7_03_v3	fimo	nucleotide_motif	188836	188841	26.3	+	.	Name=PF3D7_1342900-D1_Pf3D7_03_v3+;Alias=;ID=PF3D7_1342900-D1-15-Pf3D7_03_v3;pvalue=0.00236;sequence=ACCACA;
Pf3D7_03_v3	fimo	nucleotide_motif	188902	188907	25.5	+	.	Name=PF3D7_1342900-D1_Pf3D7_03_v3+;Alias=;ID=PF3D7_1342900-D1-16-Pf3D7_03_v3;pvalue=0.0028;sequence=GCAACA;
Pf3D7_03_v3	fimo	nucleotide_motif	188801	188806	25.3	-	.	Name=PF3D7_1342900-D1_Pf3D7_03_v3-;Alias=;ID=PF3D7_1342900-D1-17-Pf3D7_03_v3;pvalue=0.00293;sequence=GGGCTG;
Pf3D7_03_v3	fimo	nucleotide_motif	189363	189368	25.1	-	.	Name=PF3D7_1342900-D1_Pf3D7_03_v3-;Alias=;ID=PF3D7_1342900-D1-18-Pf3D7_03_v3;pvalue=0.00308;sequence=GTCAAG;
Pf3D7_03_v3	fimo	nucleotide_motif	188745	188750	24.9	-	.	Name=PF3D7_1342900-D1_Pf3D7_03_v3-;Alias=;ID=PF3D7_1342900-D1-19-Pf3D7_03_v3;pvalue=0.00325;sequence=ACCCTT;
Pf3D7_03_v3	fimo	nucleotide_motif	188798	188803	24.5	+	.	Name=PF3D7_1342900-D1_Pf3D7_03_v3+;Alias=;ID=PF3D7_1342900-D1-20-Pf3D7_03_v3;pvalue=0.00357;sequence=TCACAG;
Pf3D7_03_v3	fimo	nucleotide_motif	193157	193162	34.1	-	.	Name=PF3D7_1342900-D1_Pf3D7_03_v3-;Alias=;ID=PF3D7_1342900-D1-1-Pf3D7_03_v3;pvalue=0.000384;sequence=ACTCCG;
Pf3D7_03_v3	fimo	nucleotide_motif	193530	193535	33.6	+	.	Name=PF3D7_1342900-D1_Pf3D7_03_v3+;Alias=;ID=PF3D7_1342900-D1-2-Pf3D7_03_v3;pvalue=0.000433;sequence=GCTTCG;
Pf3D7_03_v3	fimo	nucleotide_motif	193155	193160	33.1	-	.	Name=PF3D7_1342900-D1_Pf3D7_03_v3-;Alias=;ID=PF3D7_1342900-D1-3-Pf3D7_03_v3;pvalue=0.000484;sequence=TCCGCT;
Pf3D7_03_v3	fimo	nucleotide_motif	193414	193419	28	-	.	Name=PF3D7_1342900-D1_Pf3D7_03_v3-;Alias=;ID=PF3D7_1342900-D1-4-Pf3D7_03_v3;pvalue=0.00158;sequence=GGCCTT;
Pf3D7_03_v3	fimo	nucleotide_motif	193416	193421	28	+	.	Name=PF3D7_1342900-D1_Pf3D7_03_v3+;Alias=;ID=PF3D7_1342900-D1-5-Pf3D7_03_v3;pvalue=0.00158;sequence=GGCCTT;
Pf3D7_03_v3	fimo	nucleotide_motif	193431	193436	28	+	.	Name=PF3D7_1342900-D1_Pf3D7_03_v3+;Alias=;ID=PF3D7_1342900-D1-6-Pf3D7_03_v3;pvalue=0.0016;sequence=GGCTCA;
Pf3D7_03_v3	fimo	nucleotide_motif	193430	193435	27.7	-	.	Name=PF3D7_1342900-D1_Pf3D7_03_v3-;Alias=;ID=PF3D7_1342900-D1-7-Pf3D7_03_v3;pvalue=0.00171;sequence=GAGCCT;
Pf3D7_03_v3	fimo	nucleotide_motif	193285	193290	27.5	-	.	Name=PF3D7_1342900-D1_Pf3D7_03_v3-;Alias=;ID=PF3D7_1342900-D1-8-Pf3D7_03_v3;pvalue=0.00177;sequence=TCCTCC;
Pf3D7_03_v3	fimo	nucleotide_motif	193194	193199	27.5	-	.	Name=PF3D7_1342900-D1_Pf3D7_03_v3-;Alias=;ID=PF3D7_1342900-D1-9-Pf3D7_03_v3;pvalue=0.00179;sequence=ACCGCT;
Pf3D7_03_v3	fimo	nucleotide_motif	193196	193201	26.9	-	.	Name=PF3D7_1342900-D1_Pf3D7_03_v3-;Alias=;ID=PF3D7_1342900-D1-10-Pf3D7_03_v3;pvalue=0.00204;sequence=ATACCG;
Pf3D7_03_v3	fimo	nucleotide_motif	194031	194036	24.3	-	.	Name=PF3D7_1342900-D1_Pf3D7_03_v3-;Alias=;ID=PF3D7_1342900-D1-11-Pf3D7_03_v3;pvalue=0.00373;sequence=GCACAT;
Pf3D7_03_v3	fimo	nucleotide_motif	193284	193289	24	-	.	Name=PF3D7_1342900-D1_Pf3D7_03_v3-;Alias=;ID=PF3D7_1342900-D1-12-Pf3D7_03_v3;pvalue=0.00396;sequence=CCTCCT;
Pf3D7_03_v3	fimo	nucleotide_motif	193920	193925	23.8	-	.	Name=PF3D7_1342900-D1_Pf3D7_03_v3-;Alias=;ID=PF3D7_1342900-D1-13-Pf3D7_03_v3;pvalue=0.00415;sequence=GCTACA;
Pf3D7_03_v3	fimo	nucleotide_motif	193916	193921	23.6	+	.	Name=PF3D7_1342900-D1_Pf3D7_03_v3+;Alias=;ID=PF3D7_1342900-D1-14-Pf3D7_03_v3;pvalue=0.00432;sequence=TCCTTG;
Pf3D7_03_v3	fimo	nucleotide_motif	192526	192531	43.2	-	.	Name=PF3D7_1342900-D1_Pf3D7_03_v3-;Alias=;ID=PF3D7_1342900-D1-1-Pf3D7_03_v3;pvalue=4.82e-05;sequence=GCGCCA;
Pf3D7_03_v3	fimo	nucleotide_motif	192528	192533	38.7	+	.	Name=PF3D7_1342900-D1_Pf3D7_03_v3+;Alias=;ID=PF3D7_1342900-D1-2-Pf3D7_03_v3;pvalue=0.000135;sequence=GCGCCC;
Pf3D7_03_v3	fimo	nucleotide_motif	192530	192535	37.7	+	.	Name=PF3D7_1342900-D1_Pf3D7_03_v3+;Alias=;ID=PF3D7_1342900-D1-3-Pf3D7_03_v3;pvalue=0.000168;sequence=GCCCTT;
Pf3D7_03_v3	fimo	nucleotide_motif	192545	192550	35.8	+	.	Name=PF3D7_1342900-D1_Pf3D7_03_v3+;Alias=;ID=PF3D7_1342900-D1-4-Pf3D7_03_v3;pvalue=0.000261;sequence=TTCCCT;
Pf3D7_03_v3	fimo	nucleotide_motif	192547	192552	34.5	+	.	Name=PF3D7_1342900-D1_Pf3D7_03_v3+;Alias=;ID=PF3D7_1342900-D1-5-Pf3D7_03_v3;pvalue=0.000356;sequence=CCCTCG;
Pf3D7_03_v3	fimo	nucleotide_motif	192822	192827	31.7	+	.	Name=PF3D7_1342900-D1_Pf3D7_03_v3+;Alias=;ID=PF3D7_1342900-D1-6-Pf3D7_03_v3;pvalue=0.000674;sequence=TTCACG;
Pf3D7_03_v3	fimo	nucleotide_motif	192783	192788	30.7	+	.	Name=PF3D7_1342900-D1_Pf3D7_03_v3+;Alias=;ID=PF3D7_1342900-D1-7-Pf3D7_03_v3;pvalue=0.000854;sequence=TCACCT;
Pf3D7_03_v3	fimo	nucleotide_motif	192529	192534	30	+	.	Name=PF3D7_1342900-D1_Pf3D7_03_v3+;Alias=;ID=PF3D7_1342900-D1-8-Pf3D7_03_v3;pvalue=0.00101;sequence=CGCCCT;
Pf3D7_03_v3	fimo	nucleotide_motif	192735	192740	29.6	-	.	Name=PF3D7_1342900-D1_Pf3D7_03_v3-;Alias=;ID=PF3D7_1342900-D1-9-Pf3D7_03_v3;pvalue=0.00109;sequence=GTCCAT;
Pf3D7_03_v3	fimo	nucleotide_motif	192527	192532	28.3	-	.	Name=PF3D7_1342900-D1_Pf3D7_03_v3-;Alias=;ID=PF3D7_1342900-D1-10-Pf3D7_03_v3;pvalue=0.00148;sequence=GGCGCC;
Pf3D7_03_v3	fimo	nucleotide_motif	192527	192532	28.3	+	.	Name=PF3D7_1342900-D1_Pf3D7_03_v3+;Alias=;ID=PF3D7_1342900-D1-11-Pf3D7_03_v3;pvalue=0.00148;sequence=GGCGCC;
Pf3D7_03_v3	fimo	nucleotide_motif	192555	192560	28.2	+	.	Name=PF3D7_1342900-D1_Pf3D7_03_v3+;Alias=;ID=PF3D7_1342900-D1-12-Pf3D7_03_v3;pvalue=0.00151;sequence=TCTCCT;
Pf3D7_03_v3	fimo	nucleotide_motif	192563	192568	27.6	+	.	Name=PF3D7_1342900-D1_Pf3D7_03_v3+;Alias=;ID=PF3D7_1342900-D1-13-Pf3D7_03_v3;pvalue=0.00173;sequence=GCACGT;
Pf3D7_03_v3	fimo	nucleotide_motif	192546	192551	27.5	+	.	Name=PF3D7_1342900-D1_Pf3D7_03_v3+;Alias=;ID=PF3D7_1342900-D1-14-Pf3D7_03_v3;pvalue=0.00177;sequence=TCCCTC;
Pf3D7_03_v3	fimo	nucleotide_motif	192658	192663	26.4	-	.	Name=PF3D7_1342900-D1_Pf3D7_03_v3-;Alias=;ID=PF3D7_1342900-D1-15-Pf3D7_03_v3;pvalue=0.0023;sequence=ACACCT;
Pf3D7_03_v3	fimo	nucleotide_motif	192519	192524	25.7	-	.	Name=PF3D7_1342900-D1_Pf3D7_03_v3-;Alias=;ID=PF3D7_1342900-D1-16-Pf3D7_03_v3;pvalue=0.00269;sequence=TACCTG;
Pf3D7_03_v3	fimo	nucleotide_motif	192562	192567	25.5	+	.	Name=PF3D7_1342900-D1_Pf3D7_03_v3+;Alias=;ID=PF3D7_1342900-D1-17-Pf3D7_03_v3;pvalue=0.00281;sequence=AGCACG;
Pf3D7_03_v3	fimo	nucleotide_motif	192656	192661	24.9	-	.	Name=PF3D7_1342900-D1_Pf3D7_03_v3-;Alias=;ID=PF3D7_1342900-D1-18-Pf3D7_03_v3;pvalue=0.00325;sequence=ACCTCT;
Pf3D7_03_v3	fimo	nucleotide_motif	192787	192792	24.7	+	.	Name=PF3D7_1342900-D1_Pf3D7_03_v3+;Alias=;ID=PF3D7_1342900-D1-19-Pf3D7_03_v3;pvalue=0.00338;sequence=CTTCCG;
Pf3D7_03_v3	fimo	nucleotide_motif	192524	192529	24.3	-	.	Name=PF3D7_1342900-D1_Pf3D7_03_v3-;Alias=;ID=PF3D7_1342900-D1-20-Pf3D7_03_v3;pvalue=0.00373;sequence=GCCATT;
Pf3D7_03_v3	fimo	nucleotide_motif	193106	193111	24.3	+	.	Name=PF3D7_1342900-D1_Pf3D7_03_v3+;Alias=;ID=PF3D7_1342900-D1-21-Pf3D7_03_v3;pvalue=0.00373;sequence=GCACAT;
Pf3D7_03_v3	fimo	nucleotide_motif	193217	193222	23.8	+	.	Name=PF3D7_1342900-D1_Pf3D7_03_v3+;Alias=;ID=PF3D7_1342900-D1-22-Pf3D7_03_v3;pvalue=0.00415;sequence=GCTACA;
Pf3D7_03_v3	fimo	nucleotide_motif	192516	192521	23.7	+	.	Name=PF3D7_1342900-D1_Pf3D7_03_v3+;Alias=;ID=PF3D7_1342900-D1-23-Pf3D7_03_v3;pvalue=0.00426;sequence=GTTCAG;
Pf3D7_03_v3	fimo	nucleotide_motif	193221	193226	23.6	-	.	Name=PF3D7_1342900-D1_Pf3D7_03_v3-;Alias=;ID=PF3D7_1342900-D1-24-Pf3D7_03_v3;pvalue=0.00432;sequence=TCCTTG;
Pf3D7_03_v3	fimo	nucleotide_motif	198389	198394	47	-	.	Name=PF3D7_1342900-D1_Pf3D7_03_v3-;Alias=;ID=PF3D7_1342900-D1-1-Pf3D7_03_v3;pvalue=2e-05;sequence=GTCCCT;
Pf3D7_03_v3	fimo	nucleotide_motif	197937	197942	35.2	-	.	Name=PF3D7_1342900-D1_Pf3D7_03_v3-;Alias=;ID=PF3D7_1342900-D1-2-Pf3D7_03_v3;pvalue=0.000299;sequence=TTCCCA;
Pf3D7_03_v3	fimo	nucleotide_motif	197924	197929	32.2	+	.	Name=PF3D7_1342900-D1_Pf3D7_03_v3+;Alias=;ID=PF3D7_1342900-D1-3-Pf3D7_03_v3;pvalue=0.000608;sequence=ATCCCA;
Pf3D7_03_v3	fimo	nucleotide_motif	198082	198087	29.6	+	.	Name=PF3D7_1342900-D1_Pf3D7_03_v3+;Alias=;ID=PF3D7_1342900-D1-4-Pf3D7_03_v3;pvalue=0.00109;sequence=GTCCAT;
Pf3D7_03_v3	fimo	nucleotide_motif	197601	197606	29	-	.	Name=PF3D7_1342900-D1_Pf3D7_03_v3-;Alias=;ID=PF3D7_1342900-D1-5-Pf3D7_03_v3;pvalue=0.00127;sequence=GTTCCT;
Pf3D7_03_v3	fimo	nucleotide_motif	198388	198393	28.7	-	.	Name=PF3D7_1342900-D1_Pf3D7_03_v3-;Alias=;ID=PF3D7_1342900-D1-6-Pf3D7_03_v3;pvalue=0.00136;sequence=TCCCTT;
Pf3D7_03_v3	fimo	nucleotide_motif	197925	197930	28.7	+	.	Name=PF3D7_1342900-D1_Pf3D7_03_v3+;Alias=;ID=PF3D7_1342900-D1-7-Pf3D7_03_v3;pvalue=0.00136;sequence=TCCCAT;
Pf3D7_03_v3	fimo	nucleotide_motif	197936	197941	28.3	-	.	Name=PF3D7_1342900-D1_Pf3D7_03_v3-;Alias=;ID=PF3D7_1342900-D1-8-Pf3D7_03_v3;pvalue=0.00148;sequence=TCCCAA;
Pf3D7_03_v3	fimo	nucleotide_motif	198108	198113	28.3	+	.	Name=PF3D7_1342900-D1_Pf3D7_03_v3+;Alias=;ID=PF3D7_1342900-D1-9-Pf3D7_03_v3;pvalue=0.00148;sequence=TCCTCA;
Pf3D7_03_v3	fimo	nucleotide_motif	198107	198112	27.8	+	.	Name=PF3D7_1342900-D1_Pf3D7_03_v3+;Alias=;ID=PF3D7_1342900-D1-10-Pf3D7_03_v3;pvalue=0.00167;sequence=GTCCTC;
Pf3D7_03_v3	fimo	nucleotide_motif	198484	198489	27.5	-	.	Name=PF3D7_1342900-D1_Pf3D7_03_v3-;Alias=;ID=PF3D7_1342900-D1-11-Pf3D7_03_v3;pvalue=0.00179;sequence=ACCGCT;
Pf3D7_03_v3	fimo	nucleotide_motif	198486	198491	26.9	-	.	Name=PF3D7_1342900-D1_Pf3D7_03_v3-;Alias=;ID=PF3D7_1342900-D1-12-Pf3D7_03_v3;pvalue=0.00204;sequence=TAACCG;
Pf3D7_03_v3	fimo	nucleotide_motif	198104	198109	26.6	-	.	Name=PF3D7_1342900-D1_Pf3D7_03_v3-;Alias=;ID=PF3D7_1342900-D1-13-Pf3D7_03_v3;pvalue=0.00216;sequence=GACACA;
Pf3D7_03_v3	fimo	nucleotide_motif	198468	198473	26.6	-	.	Name=PF3D7_1342900-D1_Pf3D7_03_v3-;Alias=;ID=PF3D7_1342900-D1-14-Pf3D7_03_v3;pvalue=0.00216;sequence=GAACCA;
Pf3D7_03_v3	fimo	nucleotide_motif	198483	198488	24.9	+	.	Name=PF3D7_1342900-D1_Pf3D7_03_v3+;Alias=;ID=PF3D7_1342900-D1-15-Pf3D7_03_v3;pvalue=0.00326;sequence=GAGCGG;
Pf3D7_03_v3	fimo	nucleotide_motif	198083	198088	24.5	+	.	Name=PF3D7_1342900-D1_Pf3D7_03_v3+;Alias=;ID=PF3D7_1342900-D1-16-Pf3D7_03_v3;pvalue=0.00357;sequence=TCCATG;
Pf3D7_03_v3	fimo	nucleotide_motif	198505	198510	23.7	+	.	Name=PF3D7_1342900-D1_Pf3D7_03_v3+;Alias=;ID=PF3D7_1342900-D1-17-Pf3D7_03_v3;pvalue=0.00426;sequence=GTTCTG;
Pf3D7_03_v3	fimo	nucleotide_motif	198510	198515	23.7	+	.	Name=PF3D7_1342900-D1_Pf3D7_03_v3+;Alias=;ID=PF3D7_1342900-D1-18-Pf3D7_03_v3;pvalue=0.00426;sequence=GTTCTG;
Pf3D7_03_v3	fimo	nucleotide_motif	203181	203186	44.6	+	.	Name=PF3D7_1342900-D1_Pf3D7_03_v3+;Alias=;ID=PF3D7_1342900-D1-1-Pf3D7_03_v3;pvalue=3.44e-05;sequence=TCCCCA;
Pf3D7_03_v3	fimo	nucleotide_motif	202958	202963	37.7	+	.	Name=PF3D7_1342900-D1_Pf3D7_03_v3+;Alias=;ID=PF3D7_1342900-D1-2-Pf3D7_03_v3;pvalue=0.000168;sequence=GCCTCT;
Pf3D7_03_v3	fimo	nucleotide_motif	203031	203036	34.2	-	.	Name=PF3D7_1342900-D1_Pf3D7_03_v3-;Alias=;ID=PF3D7_1342900-D1-3-Pf3D7_03_v3;pvalue=0.00038;sequence=GCACAG;
Pf3D7_03_v3	fimo	nucleotide_motif	203180	203185	34	+	.	Name=PF3D7_1342900-D1_Pf3D7_03_v3+;Alias=;ID=PF3D7_1342900-D1-4-Pf3D7_03_v3;pvalue=0.000395;sequence=TTCCCC;
Pf3D7_03_v3	fimo	nucleotide_motif	202303	202308	33.3	-	.	Name=PF3D7_1342900-D1_Pf3D7_03_v3-;Alias=;ID=PF3D7_1342900-D1-5-Pf3D7_03_v3;pvalue=0.000462;sequence=GTGCCT;
Pf3D7_03_v3	fimo	nucleotide_motif	202956	202961	33.1	+	.	Name=PF3D7_1342900-D1_Pf3D7_03_v3+;Alias=;ID=PF3D7_1342900-D1-6-Pf3D7_03_v3;pvalue=0.000484;sequence=TCGCCT;
Pf3D7_03_v3	fimo	nucleotide_motif	202955	202960	30.4	+	.	Name=PF3D7_1342900-D1_Pf3D7_03_v3+;Alias=;ID=PF3D7_1342900-D1-7-Pf3D7_03_v3;pvalue=0.000917;sequence=GTCGCC;
Pf3D7_03_v3	fimo	nucleotide_motif	202420	202425	29.6	-	.	Name=PF3D7_1342900-D1_Pf3D7_03_v3-;Alias=;ID=PF3D7_1342900-D1-8-Pf3D7_03_v3;pvalue=0.00109;sequence=GTCCTT;
Pf3D7_03_v3	fimo	nucleotide_motif	202422	202427	29.5	+	.	Name=PF3D7_1342900-D1_Pf3D7_03_v3+;Alias=;ID=PF3D7_1342900-D1-9-Pf3D7_03_v3;pvalue=0.00111;sequence=GGACCT;
Pf3D7_03_v3	fimo	nucleotide_motif	202304	202309	29.2	+	.	Name=PF3D7_1342900-D1_Pf3D7_03_v3+;Alias=;ID=PF3D7_1342900-D1-10-Pf3D7_03_v3;pvalue=0.00121;sequence=GGCACA;
Pf3D7_03_v3	fimo	nucleotide_motif	202421	202426	27.9	-	.	Name=PF3D7_1342900-D1_Pf3D7_03_v3-;Alias=;ID=PF3D7_1342900-D1-11-Pf3D7_03_v3;pvalue=0.00164;sequence=GGTCCT;
Pf3D7_03_v3	fimo	nucleotide_motif	202469	202474	27.2	-	.	Name=PF3D7_1342900-D1_Pf3D7_03_v3-;Alias=;ID=PF3D7_1342900-D1-12-Pf3D7_03_v3;pvalue=0.00189;sequence=AACCCA;
Pf3D7_03_v3	fimo	nucleotide_motif	202954	202959	27.2	-	.	Name=PF3D7_1342900-D1_Pf3D7_03_v3-;Alias=;ID=PF3D7_1342900-D1-13-Pf3D7_03_v3;pvalue=0.0019;sequence=GCGACA;
Pf3D7_03_v3	fimo	nucleotide_motif	202732	202737	26.8	-	.	Name=PF3D7_1342900-D1_Pf3D7_03_v3-;Alias=;ID=PF3D7_1342900-D1-14-Pf3D7_03_v3;pvalue=0.0021;sequence=GAACCT;
Pf3D7_03_v3	fimo	nucleotide_motif	202974	202979	26.1	-	.	Name=PF3D7_1342900-D1_Pf3D7_03_v3-;Alias=;ID=PF3D7_1342900-D1-15-Pf3D7_03_v3;pvalue=0.00247;sequence=TCAACG;
Pf3D7_03_v3	fimo	nucleotide_motif	202424	202429	24.9	+	.	Name=PF3D7_1342900-D1_Pf3D7_03_v3+;Alias=;ID=PF3D7_1342900-D1-16-Pf3D7_03_v3;pvalue=0.00325;sequence=ACCTCT;
Pf3D7_03_v3	fimo	nucleotide_motif	202468	202473	24.9	-	.	Name=PF3D7_1342900-D1_Pf3D7_03_v3-;Alias=;ID=PF3D7_1342900-D1-17-Pf3D7_03_v3;pvalue=0.00325;sequence=ACCCAT;
Pf3D7_03_v3	fimo	nucleotide_motif	202722	202727	24.7	+	.	Name=PF3D7_1342900-D1_Pf3D7_03_v3+;Alias=;ID=PF3D7_1342900-D1-18-Pf3D7_03_v3;pvalue=0.00338;sequence=ACCTCA;
Pf3D7_03_v3	fimo	nucleotide_motif	203182	203187	24.7	+	.	Name=PF3D7_1342900-D1_Pf3D7_03_v3+;Alias=;ID=PF3D7_1342900-D1-19-Pf3D7_03_v3;pvalue=0.0034;sequence=CCCCAT;
Pf3D7_03_v3	fimo	nucleotide_motif	202305	202310	24.3	+	.	Name=PF3D7_1342900-D1_Pf3D7_03_v3+;Alias=;ID=PF3D7_1342900-D1-20-Pf3D7_03_v3;pvalue=0.00373;sequence=GCACAT;
Pf3D7_03_v3	fimo	nucleotide_motif	202687	202692	24.1	-	.	Name=PF3D7_1342900-D1_Pf3D7_03_v3-;Alias=;ID=PF3D7_1342900-D1-21-Pf3D7_03_v3;pvalue=0.00391;sequence=GCACAA;
Pf3D7_03_v3	fimo	nucleotide_motif	203045	203050	24.1	+	.	Name=PF3D7_1342900-D1_Pf3D7_03_v3+;Alias=;ID=PF3D7_1342900-D1-22-Pf3D7_03_v3;pvalue=0.00391;sequence=GCACAA;
Pf3D7_03_v3	fimo	nucleotide_motif	202957	202962	24	-	.	Name=PF3D7_1342900-D1_Pf3D7_03_v3-;Alias=;ID=PF3D7_1342900-D1-23-Pf3D7_03_v3;pvalue=0.004;sequence=GAGGCG;
Pf3D7_03_v3	fimo	nucleotide_motif	202373	202378	23.9	+	.	Name=PF3D7_1342900-D1_Pf3D7_03_v3+;Alias=;ID=PF3D7_1342900-D1-24-Pf3D7_03_v3;pvalue=0.00409;sequence=GTCTTG;
Pf3D7_03_v3	fimo	nucleotide_motif	202681	202686	23.6	+	.	Name=PF3D7_1342900-D1_Pf3D7_03_v3+;Alias=;ID=PF3D7_1342900-D1-25-Pf3D7_03_v3;pvalue=0.00432;sequence=GCAACC;
Pf3D7_03_v3	fimo	nucleotide_motif	209818	209823	32.2	+	.	Name=PF3D7_1342900-D1_Pf3D7_03_v3+;Alias=;ID=PF3D7_1342900-D1-1-Pf3D7_03_v3;pvalue=0.000608;sequence=TACCCA;
Pf3D7_03_v3	fimo	nucleotide_motif	209514	209519	30.7	-	.	Name=PF3D7_1342900-D1_Pf3D7_03_v3-;Alias=;ID=PF3D7_1342900-D1-2-Pf3D7_03_v3;pvalue=0.000854;sequence=TCACCT;
Pf3D7_03_v3	fimo	nucleotide_motif	209448	209453	29.6	+	.	Name=PF3D7_1342900-D1_Pf3D7_03_v3+;Alias=;ID=PF3D7_1342900-D1-3-Pf3D7_03_v3;pvalue=0.00109;sequence=GTCCAT;
Pf3D7_03_v3	fimo	nucleotide_motif	209817	209822	28.2	+	.	Name=PF3D7_1342900-D1_Pf3D7_03_v3+;Alias=;ID=PF3D7_1342900-D1-4-Pf3D7_03_v3;pvalue=0.00152;sequence=GTACCC;
Pf3D7_03_v3	fimo	nucleotide_motif	209843	209848	27.6	+	.	Name=PF3D7_1342900-D1_Pf3D7_03_v3+;Alias=;ID=PF3D7_1342900-D1-5-Pf3D7_03_v3;pvalue=0.00174;sequence=GACGCA;
Pf3D7_03_v3	fimo	nucleotide_motif	209584	209589	26.4	-	.	Name=PF3D7_1342900-D1_Pf3D7_03_v3-;Alias=;ID=PF3D7_1342900-D1-6-Pf3D7_03_v3;pvalue=0.0023;sequence=ACACCT;
Pf3D7_03_v3	fimo	nucleotide_motif	209842	209847	26.2	-	.	Name=PF3D7_1342900-D1_Pf3D7_03_v3-;Alias=;ID=PF3D7_1342900-D1-7-Pf3D7_03_v3;pvalue=0.00241;sequence=GCGTCT;
Pf3D7_03_v3	fimo	nucleotide_motif	209819	209824	24.9	+	.	Name=PF3D7_1342900-D1_Pf3D7_03_v3+;Alias=;ID=PF3D7_1342900-D1-8-Pf3D7_03_v3;pvalue=0.00325;sequence=ACCCAT;
Pf3D7_03_v3	fimo	nucleotide_motif	209840	209845	23.9	-	.	Name=PF3D7_1342900-D1_Pf3D7_03_v3-;Alias=;ID=PF3D7_1342900-D1-9-Pf3D7_03_v3;pvalue=0.00409;sequence=GTCTTG;
Pf3D7_03_v3	fimo	nucleotide_motif	211491	211496	41.7	-	.	Name=PF3D7_1342900-D1_Pf3D7_03_v3-;Alias=;ID=PF3D7_1342900-D1-1-Pf3D7_03_v3;pvalue=6.73e-05;sequence=GACCCA;
Pf3D7_03_v3	fimo	nucleotide_motif	211187	211192	37.7	+	.	Name=PF3D7_1342900-D1_Pf3D7_03_v3+;Alias=;ID=PF3D7_1342900-D1-2-Pf3D7_03_v3;pvalue=0.000168;sequence=GCCCAT;
Pf3D7_03_v3	fimo	nucleotide_motif	211410	211415	35.8	+	.	Name=PF3D7_1342900-D1_Pf3D7_03_v3+;Alias=;ID=PF3D7_1342900-D1-3-Pf3D7_03_v3;pvalue=0.000261;sequence=TTCCCT;
Pf3D7_03_v3	fimo	nucleotide_motif	211340	211345	32.2	+	.	Name=PF3D7_1342900-D1_Pf3D7_03_v3+;Alias=;ID=PF3D7_1342900-D1-4-Pf3D7_03_v3;pvalue=0.000608;sequence=TACCCA;
Pf3D7_03_v3	fimo	nucleotide_motif	211262	211267	31.7	+	.	Name=PF3D7_1342900-D1_Pf3D7_03_v3+;Alias=;ID=PF3D7_1342900-D1-5-Pf3D7_03_v3;pvalue=0.000674;sequence=TTCACG;
Pf3D7_03_v3	fimo	nucleotide_motif	211539	211544	31	+	.	Name=PF3D7_1342900-D1_Pf3D7_03_v3+;Alias=;ID=PF3D7_1342900-D1-6-Pf3D7_03_v3;pvalue=0.000795;sequence=GTACCA;
Pf3D7_03_v3	fimo	nucleotide_motif	211211	211216	30.7	-	.	Name=PF3D7_1342900-D1_Pf3D7_03_v3-;Alias=;ID=PF3D7_1342900-D1-7-Pf3D7_03_v3;pvalue=0.000854;sequence=TCCACT;
Pf3D7_03_v3	fimo	nucleotide_motif	211186	211191	30.3	+	.	Name=PF3D7_1342900-D1_Pf3D7_03_v3+;Alias=;ID=PF3D7_1342900-D1-8-Pf3D7_03_v3;pvalue=0.000922;sequence=AGCCCA;
Pf3D7_03_v3	fimo	nucleotide_motif	211061	211066	29.6	+	.	Name=PF3D7_1342900-D1_Pf3D7_03_v3+;Alias=;ID=PF3D7_1342900-D1-9-Pf3D7_03_v3;pvalue=0.00109;sequence=GTCCAT;
Pf3D7_03_v3	fimo	nucleotide_motif	211237	211242	29.2	+	.	Name=PF3D7_1342900-D1_Pf3D7_03_v3+;Alias=;ID=PF3D7_1342900-D1-10-Pf3D7_03_v3;pvalue=0.0012;sequence=GTCCTA;
Pf3D7_03_v3	fimo	nucleotide_motif	211471	211476	29.2	+	.	Name=PF3D7_1342900-D1_Pf3D7_03_v3+;Alias=;ID=PF3D7_1342900-D1-11-Pf3D7_03_v3;pvalue=0.0012;sequence=GTCCTA;
Pf3D7_03_v3	fimo	nucleotide_motif	211235	211240	29.2	-	.	Name=PF3D7_1342900-D1_Pf3D7_03_v3-;Alias=;ID=PF3D7_1342900-D1-12-Pf3D7_03_v3;pvalue=0.00121;sequence=GGACCA;
Pf3D7_03_v3	fimo	nucleotide_motif	211411	211416	28.7	+	.	Name=PF3D7_1342900-D1_Pf3D7_03_v3+;Alias=;ID=PF3D7_1342900-D1-13-Pf3D7_03_v3;pvalue=0.00136;sequence=TCCCTT;
Pf3D7_03_v3	fimo	nucleotide_motif	211236	211241	27.9	+	.	Name=PF3D7_1342900-D1_Pf3D7_03_v3+;Alias=;ID=PF3D7_1342900-D1-14-Pf3D7_03_v3;pvalue=0.00164;sequence=GGTCCT;
Pf3D7_03_v3	fimo	nucleotide_motif	211041	211046	27.3	+	.	Name=PF3D7_1342900-D1_Pf3D7_03_v3+;Alias=;ID=PF3D7_1342900-D1-15-Pf3D7_03_v3;pvalue=0.00185;sequence=TCGACG;
Pf3D7_03_v3	fimo	nucleotide_motif	211058	211063	26.8	-	.	Name=PF3D7_1342900-D1_Pf3D7_03_v3-;Alias=;ID=PF3D7_1342900-D1-16-Pf3D7_03_v3;pvalue=0.0021;sequence=GACACT;
Pf3D7_03_v3	fimo	nucleotide_motif	211438	211443	26.4	+	.	Name=PF3D7_1342900-D1_Pf3D7_03_v3+;Alias=;ID=PF3D7_1342900-D1-17-Pf3D7_03_v3;pvalue=0.0023;sequence=ACACCT;
Pf3D7_03_v3	fimo	nucleotide_motif	211233	211238	26.3	-	.	Name=PF3D7_1342900-D1_Pf3D7_03_v3-;Alias=;ID=PF3D7_1342900-D1-18-Pf3D7_03_v3;pvalue=0.00236;sequence=ACCACA;
Pf3D7_03_v3	fimo	nucleotide_motif	211342	211347	26.2	+	.	Name=PF3D7_1342900-D1_Pf3D7_03_v3+;Alias=;ID=PF3D7_1342900-D1-19-Pf3D7_03_v3;pvalue=0.00242;sequence=CCCACT;
Pf3D7_03_v3	fimo	nucleotide_motif	211347	211352	25.5	-	.	Name=PF3D7_1342900-D1_Pf3D7_03_v3-;Alias=;ID=PF3D7_1342900-D1-20-Pf3D7_03_v3;pvalue=0.0028;sequence=GCAACA;
Pf3D7_03_v3	fimo	nucleotide_motif	211490	211495	24.7	-	.	Name=PF3D7_1342900-D1_Pf3D7_03_v3-;Alias=;ID=PF3D7_1342900-D1-21-Pf3D7_03_v3;pvalue=0.00338;sequence=ACCCAA;
Pf3D7_03_v3	fimo	nucleotide_motif	211757	211762	24.3	-	.	Name=PF3D7_1342900-D1_Pf3D7_03_v3-;Alias=;ID=PF3D7_1342900-D1-22-Pf3D7_03_v3;pvalue=0.00373;sequence=GCACAT;
Pf3D7_03_v3	fimo	nucleotide_motif	216905	216910	32.6	+	.	Name=PF3D7_1342900-D1_Pf3D7_03_v3+;Alias=;ID=PF3D7_1342900-D1-1-Pf3D7_03_v3;pvalue=0.000551;sequence=TACCCT;
Pf3D7_03_v3	fimo	nucleotide_motif	216218	216223	30	-	.	Name=PF3D7_1342900-D1_Pf3D7_03_v3-;Alias=;ID=PF3D7_1342900-D1-2-Pf3D7_03_v3;pvalue=0.00101;sequence=TTCCTG;
Pf3D7_03_v3	fimo	nucleotide_motif	216062	216067	29.6	+	.	Name=PF3D7_1342900-D1_Pf3D7_03_v3+;Alias=;ID=PF3D7_1342900-D1-3-Pf3D7_03_v3;pvalue=0.00109;sequence=GTCCTT;
Pf3D7_03_v3	fimo	nucleotide_motif	216353	216358	27.3	+	.	Name=PF3D7_1342900-D1_Pf3D7_03_v3+;Alias=;ID=PF3D7_1342900-D1-4-Pf3D7_03_v3;pvalue=0.00184;sequence=AACCCT;
Pf3D7_03_v3	fimo	nucleotide_motif	216592	216597	25.6	-	.	Name=PF3D7_1342900-D1_Pf3D7_03_v3-;Alias=;ID=PF3D7_1342900-D1-5-Pf3D7_03_v3;pvalue=0.00277;sequence=GACCTT;
Pf3D7_03_v3	fimo	nucleotide_motif	216703	216708	25	+	.	Name=PF3D7_1342900-D1_Pf3D7_03_v3+;Alias=;ID=PF3D7_1342900-D1-6-Pf3D7_03_v3;pvalue=0.00313;sequence=TATCCG;
Pf3D7_03_v3	fimo	nucleotide_motif	216354	216359	24.9	+	.	Name=PF3D7_1342900-D1_Pf3D7_03_v3+;Alias=;ID=PF3D7_1342900-D1-7-Pf3D7_03_v3;pvalue=0.00325;sequence=ACCCTT;
Pf3D7_03_v3	fimo	nucleotide_motif	216885	216890	24.7	-	.	Name=PF3D7_1342900-D1_Pf3D7_03_v3-;Alias=;ID=PF3D7_1342900-D1-8-Pf3D7_03_v3;pvalue=0.00338;sequence=ACCTCA;
Pf3D7_03_v3	fimo	nucleotide_motif	216906	216911	24.7	+	.	Name=PF3D7_1342900-D1_Pf3D7_03_v3+;Alias=;ID=PF3D7_1342900-D1-9-Pf3D7_03_v3;pvalue=0.00338;sequence=ACCCTA;
Pf3D7_03_v3	fimo	nucleotide_motif	216364	216369	24.3	-	.	Name=PF3D7_1342900-D1_Pf3D7_03_v3-;Alias=;ID=PF3D7_1342900-D1-10-Pf3D7_03_v3;pvalue=0.00373;sequence=GCACAT;
Pf3D7_03_v3	fimo	nucleotide_motif	217037	217042	24.1	+	.	Name=PF3D7_1342900-D1_Pf3D7_03_v3+;Alias=;ID=PF3D7_1342900-D1-11-Pf3D7_03_v3;pvalue=0.00391;sequence=GCATCA;
Pf3D7_03_v3	fimo	nucleotide_motif	220835	220840	40.8	-	.	Name=PF3D7_1342900-D1_Pf3D7_03_v3-;Alias=;ID=PF3D7_1342900-D1-1-Pf3D7_03_v3;pvalue=8.27e-05;sequence=ACCCCT;
Pf3D7_03_v3	fimo	nucleotide_motif	221295	221300	36.8	-	.	Name=PF3D7_1342900-D1_Pf3D7_03_v3-;Alias=;ID=PF3D7_1342900-D1-2-Pf3D7_03_v3;pvalue=0.000209;sequence=GCACGG;
Pf3D7_03_v3	fimo	nucleotide_motif	221292	221297	35.7	+	.	Name=PF3D7_1342900-D1_Pf3D7_03_v3+;Alias=;ID=PF3D7_1342900-D1-3-Pf3D7_03_v3;pvalue=0.000271;sequence=ACACCG;
Pf3D7_03_v3	fimo	nucleotide_motif	221181	221186	32.2	+	.	Name=PF3D7_1342900-D1_Pf3D7_03_v3+;Alias=;ID=PF3D7_1342900-D1-4-Pf3D7_03_v3;pvalue=0.000608;sequence=ATCCCA;
Pf3D7_03_v3	fimo	nucleotide_motif	221296	221301	29.6	-	.	Name=PF3D7_1342900-D1_Pf3D7_03_v3-;Alias=;ID=PF3D7_1342900-D1-5-Pf3D7_03_v3;pvalue=0.0011;sequence=TGCACG;
Pf3D7_03_v3	fimo	nucleotide_motif	221046	221051	29	-	.	Name=PF3D7_1342900-D1_Pf3D7_03_v3-;Alias=;ID=PF3D7_1342900-D1-6-Pf3D7_03_v3;pvalue=0.00127;sequence=GTTCCT;
Pf3D7_03_v3	fimo	nucleotide_motif	220354	220359	29	+	.	Name=PF3D7_1342900-D1_Pf3D7_03_v3+;Alias=;ID=PF3D7_1342900-D1-7-Pf3D7_03_v3;pvalue=0.00127;sequence=GTTCCT;
Pf3D7_03_v3	fimo	nucleotide_motif	220836	220841	28.6	-	.	Name=PF3D7_1342900-D1_Pf3D7_03_v3-;Alias=;ID=PF3D7_1342900-D1-8-Pf3D7_03_v3;pvalue=0.00137;sequence=TACCCC;
Pf3D7_03_v3	fimo	nucleotide_motif	221182	221187	28.3	+	.	Name=PF3D7_1342900-D1_Pf3D7_03_v3+;Alias=;ID=PF3D7_1342900-D1-9-Pf3D7_03_v3;pvalue=0.00148;sequence=TCCCAA;
Pf3D7_03_v3	fimo	nucleotide_motif	220729	220734	26.3	-	.	Name=PF3D7_1342900-D1_Pf3D7_03_v3-;Alias=;ID=PF3D7_1342900-D1-10-Pf3D7_03_v3;pvalue=0.00236;sequence=ACACCA;
Pf3D7_03_v3	fimo	nucleotide_motif	221030	221035	25	+	.	Name=PF3D7_1342900-D1_Pf3D7_03_v3+;Alias=;ID=PF3D7_1342900-D1-11-Pf3D7_03_v3;pvalue=0.00316;sequence=GATCCT;
Pf3D7_03_v3	fimo	nucleotide_motif	220834	220839	24.7	-	.	Name=PF3D7_1342900-D1_Pf3D7_03_v3-;Alias=;ID=PF3D7_1342900-D1-12-Pf3D7_03_v3;pvalue=0.0034;sequence=CCCCTT;
Pf3D7_03_v3	fimo	nucleotide_motif	220907	220912	24.1	-	.	Name=PF3D7_1342900-D1_Pf3D7_03_v3-;Alias=;ID=PF3D7_1342900-D1-13-Pf3D7_03_v3;pvalue=0.00391;sequence=GCACAA;
Pf3D7_03_v3	fimo	nucleotide_motif	221096	221101	24.1	-	.	Name=PF3D7_1342900-D1_Pf3D7_03_v3-;Alias=;ID=PF3D7_1342900-D1-14-Pf3D7_03_v3;pvalue=0.00391;sequence=GCCATA;
Pf3D7_03_v3	fimo	nucleotide_motif	224134	224139	44.2	-	.	Name=PF3D7_1342900-D1_Pf3D7_03_v3-;Alias=;ID=PF3D7_1342900-D1-1-Pf3D7_03_v3;pvalue=3.84e-05;sequence=TCCCCC;
Pf3D7_03_v3	fimo	nucleotide_motif	224139	224144	40.8	-	.	Name=PF3D7_1342900-D1_Pf3D7_03_v3-;Alias=;ID=PF3D7_1342900-D1-2-Pf3D7_03_v3;pvalue=8.27e-05;sequence=ACCCCT;
Pf3D7_03_v3	fimo	nucleotide_motif	224130	224135	40	-	.	Name=PF3D7_1342900-D1_Pf3D7_03_v3-;Alias=;ID=PF3D7_1342900-D1-3-Pf3D7_03_v3;pvalue=9.87e-05;sequence=CCCCCA;
Pf3D7_03_v3	fimo	nucleotide_motif	223327	223332	37.7	-	.	Name=PF3D7_1342900-D1_Pf3D7_03_v3-;Alias=;ID=PF3D7_1342900-D1-4-Pf3D7_03_v3;pvalue=0.000168;sequence=GCCCTT;
Pf3D7_03_v3	fimo	nucleotide_motif	223894	223899	37.4	-	.	Name=PF3D7_1342900-D1_Pf3D7_03_v3-;Alias=;ID=PF3D7_1342900-D1-5-Pf3D7_03_v3;pvalue=0.000184;sequence=GCCCAA;
Pf3D7_03_v3	fimo	nucleotide_motif	224131	224136	36.9	-	.	Name=PF3D7_1342900-D1_Pf3D7_03_v3-;Alias=;ID=PF3D7_1342900-D1-6-Pf3D7_03_v3;pvalue=0.000201;sequence=CCCCCC;
Pf3D7_03_v3	fimo	nucleotide_motif	224132	224137	36.9	-	.	Name=PF3D7_1342900-D1_Pf3D7_03_v3-;Alias=;ID=PF3D7_1342900-D1-7-Pf3D7_03_v3;pvalue=0.000201;sequence=CCCCCC;
Pf3D7_03_v3	fimo	nucleotide_motif	224133	224138	36.9	-	.	Name=PF3D7_1342900-D1_Pf3D7_03_v3-;Alias=;ID=PF3D7_1342900-D1-8-Pf3D7_03_v3;pvalue=0.000201;sequence=CCCCCC;
Pf3D7_03_v3	fimo	nucleotide_motif	223947	223952	36.5	+	.	Name=PF3D7_1342900-D1_Pf3D7_03_v3+;Alias=;ID=PF3D7_1342900-D1-9-Pf3D7_03_v3;pvalue=0.000222;sequence=GCCTGG;
Pf3D7_03_v3	fimo	nucleotide_motif	223328	223333	34.6	-	.	Name=PF3D7_1342900-D1_Pf3D7_03_v3-;Alias=;ID=PF3D7_1342900-D1-10-Pf3D7_03_v3;pvalue=0.000349;sequence=TGCCCT;
Pf3D7_03_v3	fimo	nucleotide_motif	223895	223900	34.5	-	.	Name=PF3D7_1342900-D1_Pf3D7_03_v3-;Alias=;ID=PF3D7_1342900-D1-11-Pf3D7_03_v3;pvalue=0.000353;sequence=TGCCCA;
Pf3D7_03_v3	fimo	nucleotide_motif	224065	224070	32.2	-	.	Name=PF3D7_1342900-D1_Pf3D7_03_v3-;Alias=;ID=PF3D7_1342900-D1-12-Pf3D7_03_v3;pvalue=0.000608;sequence=ATCCCA;
Pf3D7_03_v3	fimo	nucleotide_motif	223359	223364	31	+	.	Name=PF3D7_1342900-D1_Pf3D7_03_v3+;Alias=;ID=PF3D7_1342900-D1-13-Pf3D7_03_v3;pvalue=0.000795;sequence=GTACCA;
Pf3D7_03_v3	fimo	nucleotide_motif	223386	223391	30	-	.	Name=PF3D7_1342900-D1_Pf3D7_03_v3-;Alias=;ID=PF3D7_1342900-D1-14-Pf3D7_03_v3;pvalue=0.00101;sequence=TTCCTG;
Pf3D7_03_v3	fimo	nucleotide_motif	224018	224023	30	-	.	Name=PF3D7_1342900-D1_Pf3D7_03_v3-;Alias=;ID=PF3D7_1342900-D1-15-Pf3D7_03_v3;pvalue=0.00101;sequence=TTCCTG;
Pf3D7_03_v3	fimo	nucleotide_motif	224103	224108	29	+	.	Name=PF3D7_1342900-D1_Pf3D7_03_v3+;Alias=;ID=PF3D7_1342900-D1-16-Pf3D7_03_v3;pvalue=0.00127;sequence=GTTCCT;
Pf3D7_03_v3	fimo	nucleotide_motif	224064	224069	28.7	-	.	Name=PF3D7_1342900-D1_Pf3D7_03_v3-;Alias=;ID=PF3D7_1342900-D1-17-Pf3D7_03_v3;pvalue=0.00136;sequence=TCCCAT;
Pf3D7_03_v3	fimo	nucleotide_motif	224135	224140	28.3	-	.	Name=PF3D7_1342900-D1_Pf3D7_03_v3-;Alias=;ID=PF3D7_1342900-D1-18-Pf3D7_03_v3;pvalue=0.00148;sequence=CTCCCC;
Pf3D7_03_v3	fimo	nucleotide_motif	223946	223951	28	+	.	Name=PF3D7_1342900-D1_Pf3D7_03_v3+;Alias=;ID=PF3D7_1342900-D1-19-Pf3D7_03_v3;pvalue=0.00157;sequence=TGCCTG;
Pf3D7_03_v3	fimo	nucleotide_motif	223792	223797	27.6	+	.	Name=PF3D7_1342900-D1_Pf3D7_03_v3+;Alias=;ID=PF3D7_1342900-D1-20-Pf3D7_03_v3;pvalue=0.00173;sequence=GCACGT;
Pf3D7_03_v3	fimo	nucleotide_motif	223867	223872	27.5	+	.	Name=PF3D7_1342900-D1_Pf3D7_03_v3+;Alias=;ID=PF3D7_1342900-D1-21-Pf3D7_03_v3;pvalue=0.00177;sequence=GCACGA;
Pf3D7_03_v3	fimo	nucleotide_motif	223795	223800	26.9	-	.	Name=PF3D7_1342900-D1_Pf3D7_03_v3-;Alias=;ID=PF3D7_1342900-D1-22-Pf3D7_03_v3;pvalue=0.00204;sequence=ATCACG;
Pf3D7_03_v3	fimo	nucleotide_motif	223672	223677	26.4	-	.	Name=PF3D7_1342900-D1_Pf3D7_03_v3-;Alias=;ID=PF3D7_1342900-D1-23-Pf3D7_03_v3;pvalue=0.0023;sequence=ACACCT;
Pf3D7_03_v3	fimo	nucleotide_motif	223950	223955	26.3	-	.	Name=PF3D7_1342900-D1_Pf3D7_03_v3-;Alias=;ID=PF3D7_1342900-D1-24-Pf3D7_03_v3;pvalue=0.00236;sequence=ACACCA;
Pf3D7_03_v3	fimo	nucleotide_motif	223932	223937	25.5	-	.	Name=PF3D7_1342900-D1_Pf3D7_03_v3-;Alias=;ID=PF3D7_1342900-D1-25-Pf3D7_03_v3;pvalue=0.0028;sequence=GCAACA;
Pf3D7_03_v3	fimo	nucleotide_motif	223791	223796	25.5	+	.	Name=PF3D7_1342900-D1_Pf3D7_03_v3+;Alias=;ID=PF3D7_1342900-D1-26-Pf3D7_03_v3;pvalue=0.00281;sequence=AGCACG;
Pf3D7_03_v3	fimo	nucleotide_motif	223866	223871	25.5	+	.	Name=PF3D7_1342900-D1_Pf3D7_03_v3+;Alias=;ID=PF3D7_1342900-D1-27-Pf3D7_03_v3;pvalue=0.00281;sequence=AGCACG;
Pf3D7_03_v3	fimo	nucleotide_motif	223306	223311	25	+	.	Name=PF3D7_1342900-D1_Pf3D7_03_v3+;Alias=;ID=PF3D7_1342900-D1-28-Pf3D7_03_v3;pvalue=0.00313;sequence=ATTCCG;
Pf3D7_03_v3	fimo	nucleotide_motif	224129	224134	24.5	-	.	Name=PF3D7_1342900-D1_Pf3D7_03_v3-;Alias=;ID=PF3D7_1342900-D1-29-Pf3D7_03_v3;pvalue=0.00358;sequence=CCCCAA;
Pf3D7_03_v3	fimo	nucleotide_motif	223409	223414	24.3	-	.	Name=PF3D7_1342900-D1_Pf3D7_03_v3-;Alias=;ID=PF3D7_1342900-D1-30-Pf3D7_03_v3;pvalue=0.00373;sequence=GCCAAT;
Pf3D7_03_v3	fimo	nucleotide_motif	224030	224035	24.3	+	.	Name=PF3D7_1342900-D1_Pf3D7_03_v3+;Alias=;ID=PF3D7_1342900-D1-31-Pf3D7_03_v3;pvalue=0.00373;sequence=GCACAT;
Pf3D7_03_v3	fimo	nucleotide_motif	224088	224093	24.3	+	.	Name=PF3D7_1342900-D1_Pf3D7_03_v3+;Alias=;ID=PF3D7_1342900-D1-32-Pf3D7_03_v3;pvalue=0.00373;sequence=GCACAT;
Pf3D7_03_v3	fimo	nucleotide_motif	223944	223949	23.8	-	.	Name=PF3D7_1342900-D1_Pf3D7_03_v3-;Alias=;ID=PF3D7_1342900-D1-33-Pf3D7_03_v3;pvalue=0.00415;sequence=GGCATG;
Pf3D7_03_v3	fimo	nucleotide_motif	223384	223389	23.8	+	.	Name=PF3D7_1342900-D1_Pf3D7_03_v3+;Alias=;ID=PF3D7_1342900-D1-34-Pf3D7_03_v3;pvalue=0.00417;sequence=GACAGG;
Pf3D7_03_v3	fimo	nucleotide_motif	223377	223382	23.7	-	.	Name=PF3D7_1342900-D1_Pf3D7_03_v3-;Alias=;ID=PF3D7_1342900-D1-35-Pf3D7_03_v3;pvalue=0.00426;sequence=GTTCAG;
Pf3D7_03_v3	fimo	nucleotide_motif	226205	226210	37.7	-	.	Name=PF3D7_1342900-D1_Pf3D7_03_v3-;Alias=;ID=PF3D7_1342900-D1-1-Pf3D7_03_v3;pvalue=0.000168;sequence=GCCCTT;
Pf3D7_03_v3	fimo	nucleotide_motif	226206	226211	34.6	-	.	Name=PF3D7_1342900-D1_Pf3D7_03_v3-;Alias=;ID=PF3D7_1342900-D1-2-Pf3D7_03_v3;pvalue=0.000349;sequence=TGCCCT;
Pf3D7_03_v3	fimo	nucleotide_motif	226805	226810	32.2	+	.	Name=PF3D7_1342900-D1_Pf3D7_03_v3+;Alias=;ID=PF3D7_1342900-D1-3-Pf3D7_03_v3;pvalue=0.000608;sequence=ATCCCA;
Pf3D7_03_v3	fimo	nucleotide_motif	226310	226315	30.4	+	.	Name=PF3D7_1342900-D1_Pf3D7_03_v3+;Alias=;ID=PF3D7_1342900-D1-4-Pf3D7_03_v3;pvalue=0.000911;sequence=TCCACA;
Pf3D7_03_v3	fimo	nucleotide_motif	226820	226825	30.4	+	.	Name=PF3D7_1342900-D1_Pf3D7_03_v3+;Alias=;ID=PF3D7_1342900-D1-5-Pf3D7_03_v3;pvalue=0.000911;sequence=TCCACA;
Pf3D7_03_v3	fimo	nucleotide_motif	226132	226137	30	-	.	Name=PF3D7_1342900-D1_Pf3D7_03_v3-;Alias=;ID=PF3D7_1342900-D1-6-Pf3D7_03_v3;pvalue=0.00101;sequence=TTCCTG;
Pf3D7_03_v3	fimo	nucleotide_motif	226192	226197	29.6	-	.	Name=PF3D7_1342900-D1_Pf3D7_03_v3-;Alias=;ID=PF3D7_1342900-D1-7-Pf3D7_03_v3;pvalue=0.00109;sequence=GTCTCT;
Pf3D7_03_v3	fimo	nucleotide_motif	226289	226294	29.6	+	.	Name=PF3D7_1342900-D1_Pf3D7_03_v3+;Alias=;ID=PF3D7_1342900-D1-8-Pf3D7_03_v3;pvalue=0.00109;sequence=GTCCAT;
Pf3D7_03_v3	fimo	nucleotide_motif	226854	226859	29.1	+	.	Name=PF3D7_1342900-D1_Pf3D7_03_v3+;Alias=;ID=PF3D7_1342900-D1-9-Pf3D7_03_v3;pvalue=0.00124;sequence=TTTCCG;
Pf3D7_03_v3	fimo	nucleotide_motif	226806	226811	28.7	+	.	Name=PF3D7_1342900-D1_Pf3D7_03_v3+;Alias=;ID=PF3D7_1342900-D1-10-Pf3D7_03_v3;pvalue=0.00136;sequence=TCCCAT;
Pf3D7_03_v3	fimo	nucleotide_motif	226585	226590	28.5	+	.	Name=PF3D7_1342900-D1_Pf3D7_03_v3+;Alias=;ID=PF3D7_1342900-D1-11-Pf3D7_03_v3;pvalue=0.0014;sequence=GTTCCA;
Pf3D7_03_v3	fimo	nucleotide_motif	226085	226090	28.3	+	.	Name=PF3D7_1342900-D1_Pf3D7_03_v3+;Alias=;ID=PF3D7_1342900-D1-12-Pf3D7_03_v3;pvalue=0.00148;sequence=TCCTCA;
Pf3D7_03_v3	fimo	nucleotide_motif	226060	226065	26.3	-	.	Name=PF3D7_1342900-D1_Pf3D7_03_v3-;Alias=;ID=PF3D7_1342900-D1-13-Pf3D7_03_v3;pvalue=0.00236;sequence=ACCACA;
Pf3D7_03_v3	fimo	nucleotide_motif	226196	226201	26.3	+	.	Name=PF3D7_1342900-D1_Pf3D7_03_v3+;Alias=;ID=PF3D7_1342900-D1-14-Pf3D7_03_v3;pvalue=0.00236;sequence=ACCACA;
Pf3D7_03_v3	fimo	nucleotide_motif	226332	226337	25.5	+	.	Name=PF3D7_1342900-D1_Pf3D7_03_v3+;Alias=;ID=PF3D7_1342900-D1-15-Pf3D7_03_v3;pvalue=0.0028;sequence=GCAACA;
Pf3D7_03_v3	fimo	nucleotide_motif	226316	226321	24.5	-	.	Name=PF3D7_1342900-D1_Pf3D7_03_v3-;Alias=;ID=PF3D7_1342900-D1-16-Pf3D7_03_v3;pvalue=0.00357;sequence=TCACAG;
Pf3D7_03_v3	fimo	nucleotide_motif	226745	226750	24.3	-	.	Name=PF3D7_1342900-D1_Pf3D7_03_v3-;Alias=;ID=PF3D7_1342900-D1-17-Pf3D7_03_v3;pvalue=0.00373;sequence=GCACAT;
Pf3D7_03_v3	fimo	nucleotide_motif	226285	226290	24	-	.	Name=PF3D7_1342900-D1_Pf3D7_03_v3-;Alias=;ID=PF3D7_1342900-D1-18-Pf3D7_03_v3;pvalue=0.00395;sequence=ACTCCA;
Pf3D7_03_v3	fimo	nucleotide_motif	226759	226764	23.7	+	.	Name=PF3D7_1342900-D1_Pf3D7_03_v3+;Alias=;ID=PF3D7_1342900-D1-19-Pf3D7_03_v3;pvalue=0.00426;sequence=GTTTCG;
Pf3D7_03_v3	fimo	nucleotide_motif	226200	226205	23.6	-	.	Name=PF3D7_1342900-D1_Pf3D7_03_v3-;Alias=;ID=PF3D7_1342900-D1-20-Pf3D7_03_v3;pvalue=0.00432;sequence=TCCTTG;
Pf3D7_03_v3	fimo	nucleotide_motif	233627	233632	35.8	-	.	Name=PF3D7_1342900-D1_Pf3D7_03_v3-;Alias=;ID=PF3D7_1342900-D1-1-Pf3D7_03_v3;pvalue=0.000261;sequence=TTCCCT;
Pf3D7_03_v3	fimo	nucleotide_motif	233284	233289	34.6	-	.	Name=PF3D7_1342900-D1_Pf3D7_03_v3-;Alias=;ID=PF3D7_1342900-D1-2-Pf3D7_03_v3;pvalue=0.000344;sequence=ACCCAG;
Pf3D7_03_v3	fimo	nucleotide_motif	232829	232834	31.7	+	.	Name=PF3D7_1342900-D1_Pf3D7_03_v3+;Alias=;ID=PF3D7_1342900-D1-3-Pf3D7_03_v3;pvalue=0.000674;sequence=TTACCG;
Pf3D7_03_v3	fimo	nucleotide_motif	233572	233577	30.4	-	.	Name=PF3D7_1342900-D1_Pf3D7_03_v3-;Alias=;ID=PF3D7_1342900-D1-4-Pf3D7_03_v3;pvalue=0.000911;sequence=TCCACA;
Pf3D7_03_v3	fimo	nucleotide_motif	233123	233128	29.6	+	.	Name=PF3D7_1342900-D1_Pf3D7_03_v3+;Alias=;ID=PF3D7_1342900-D1-5-Pf3D7_03_v3;pvalue=0.00109;sequence=GTCCTT;
Pf3D7_03_v3	fimo	nucleotide_motif	233382	233387	29	+	.	Name=PF3D7_1342900-D1_Pf3D7_03_v3+;Alias=;ID=PF3D7_1342900-D1-6-Pf3D7_03_v3;pvalue=0.00127;sequence=GTTCCT;
Pf3D7_03_v3	fimo	nucleotide_motif	233626	233631	27.5	-	.	Name=PF3D7_1342900-D1_Pf3D7_03_v3-;Alias=;ID=PF3D7_1342900-D1-7-Pf3D7_03_v3;pvalue=0.00177;sequence=TCCCTC;
Pf3D7_03_v3	fimo	nucleotide_motif	233285	233290	27.2	-	.	Name=PF3D7_1342900-D1_Pf3D7_03_v3-;Alias=;ID=PF3D7_1342900-D1-8-Pf3D7_03_v3;pvalue=0.00189;sequence=AACCCA;
Pf3D7_03_v3	fimo	nucleotide_motif	232873	232878	25.5	+	.	Name=PF3D7_1342900-D1_Pf3D7_03_v3+;Alias=;ID=PF3D7_1342900-D1-9-Pf3D7_03_v3;pvalue=0.0028;sequence=GCAACA;
Pf3D7_03_v3	fimo	nucleotide_motif	233585	233590	25.3	+	.	Name=PF3D7_1342900-D1_Pf3D7_03_v3+;Alias=;ID=PF3D7_1342900-D1-10-Pf3D7_03_v3;pvalue=0.00292;sequence=CTCCTG;
Pf3D7_03_v3	fimo	nucleotide_motif	232916	232921	25.1	-	.	Name=PF3D7_1342900-D1_Pf3D7_03_v3-;Alias=;ID=PF3D7_1342900-D1-11-Pf3D7_03_v3;pvalue=0.00308;sequence=GTACTG;
Pf3D7_03_v3	fimo	nucleotide_motif	233272	233277	24.7	-	.	Name=PF3D7_1342900-D1_Pf3D7_03_v3-;Alias=;ID=PF3D7_1342900-D1-12-Pf3D7_03_v3;pvalue=0.00338;sequence=ACCTCA;
Pf3D7_03_v3	fimo	nucleotide_motif	233625	233630	24.5	-	.	Name=PF3D7_1342900-D1_Pf3D7_03_v3-;Alias=;ID=PF3D7_1342900-D1-13-Pf3D7_03_v3;pvalue=0.00358;sequence=CCCTCA;
Pf3D7_03_v3	fimo	nucleotide_motif	233584	233589	24	+	.	Name=PF3D7_1342900-D1_Pf3D7_03_v3+;Alias=;ID=PF3D7_1342900-D1-14-Pf3D7_03_v3;pvalue=0.00396;sequence=CCTCCT;
Pf3D7_03_v3	fimo	nucleotide_motif	233588	233593	23.7	-	.	Name=PF3D7_1342900-D1_Pf3D7_03_v3-;Alias=;ID=PF3D7_1342900-D1-15-Pf3D7_03_v3;pvalue=0.00426;sequence=GTTCAG;
Pf3D7_03_v3	fimo	nucleotide_motif	235787	235792	44.2	-	.	Name=PF3D7_1342900-D1_Pf3D7_03_v3-;Alias=;ID=PF3D7_1342900-D1-1-Pf3D7_03_v3;pvalue=3.84e-05;sequence=TCCCCC;
Pf3D7_03_v3	fimo	nucleotide_motif	235970	235975	40.6	+	.	Name=PF3D7_1342900-D1_Pf3D7_03_v3+;Alias=;ID=PF3D7_1342900-D1-2-Pf3D7_03_v3;pvalue=8.75e-05;sequence=ACCCCA;
Pf3D7_03_v3	fimo	nucleotide_motif	235786	235791	40.5	-	.	Name=PF3D7_1342900-D1_Pf3D7_03_v3-;Alias=;ID=PF3D7_1342900-D1-3-Pf3D7_03_v3;pvalue=8.83e-05;sequence=CCCCCT;
Pf3D7_03_v3	fimo	nucleotide_motif	236014	236019	37.7	+	.	Name=PF3D7_1342900-D1_Pf3D7_03_v3+;Alias=;ID=PF3D7_1342900-D1-4-Pf3D7_03_v3;pvalue=0.000168;sequence=GCCCTT;
Pf3D7_03_v3	fimo	nucleotide_motif	236241	236246	35.8	+	.	Name=PF3D7_1342900-D1_Pf3D7_03_v3+;Alias=;ID=PF3D7_1342900-D1-5-Pf3D7_03_v3;pvalue=0.000261;sequence=TTCCCT;
Pf3D7_03_v3	fimo	nucleotide_motif	235963	235968	35.2	-	.	Name=PF3D7_1342900-D1_Pf3D7_03_v3-;Alias=;ID=PF3D7_1342900-D1-6-Pf3D7_03_v3;pvalue=0.000299;sequence=TTCCCA;
Pf3D7_03_v3	fimo	nucleotide_motif	236085	236090	35.2	-	.	Name=PF3D7_1342900-D1_Pf3D7_03_v3-;Alias=;ID=PF3D7_1342900-D1-7-Pf3D7_03_v3;pvalue=0.000299;sequence=TTCCCA;
Pf3D7_03_v3	fimo	nucleotide_motif	236013	236018	34.6	+	.	Name=PF3D7_1342900-D1_Pf3D7_03_v3+;Alias=;ID=PF3D7_1342900-D1-8-Pf3D7_03_v3;pvalue=0.000349;sequence=TGCCCT;
Pf3D7_03_v3	fimo	nucleotide_motif	235971	235976	34.5	+	.	Name=PF3D7_1342900-D1_Pf3D7_03_v3+;Alias=;ID=PF3D7_1342900-D1-9-Pf3D7_03_v3;pvalue=0.000356;sequence=CCCCAG;
Pf3D7_03_v3	fimo	nucleotide_motif	235788	235793	34	-	.	Name=PF3D7_1342900-D1_Pf3D7_03_v3-;Alias=;ID=PF3D7_1342900-D1-10-Pf3D7_03_v3;pvalue=0.000395;sequence=TTCCCC;
Pf3D7_03_v3	fimo	nucleotide_motif	235467	235472	31.3	-	.	Name=PF3D7_1342900-D1_Pf3D7_03_v3-;Alias=;ID=PF3D7_1342900-D1-11-Pf3D7_03_v3;pvalue=0.000736;sequence=GTACCT;
Pf3D7_03_v3	fimo	nucleotide_motif	236012	236017	30.4	+	.	Name=PF3D7_1342900-D1_Pf3D7_03_v3+;Alias=;ID=PF3D7_1342900-D1-12-Pf3D7_03_v3;pvalue=0.000917;sequence=GTGCCC;
Pf3D7_03_v3	fimo	nucleotide_motif	235575	235580	29.6	+	.	Name=PF3D7_1342900-D1_Pf3D7_03_v3+;Alias=;ID=PF3D7_1342900-D1-13-Pf3D7_03_v3;pvalue=0.00109;sequence=GTCTCT;
Pf3D7_03_v3	fimo	nucleotide_motif	236011	236016	29.2	-	.	Name=PF3D7_1342900-D1_Pf3D7_03_v3-;Alias=;ID=PF3D7_1342900-D1-14-Pf3D7_03_v3;pvalue=0.00121;sequence=GGCACA;
Pf3D7_03_v3	fimo	nucleotide_motif	235962	235967	28.7	-	.	Name=PF3D7_1342900-D1_Pf3D7_03_v3-;Alias=;ID=PF3D7_1342900-D1-15-Pf3D7_03_v3;pvalue=0.00136;sequence=TCCCAT;
Pf3D7_03_v3	fimo	nucleotide_motif	236242	236247	28.7	+	.	Name=PF3D7_1342900-D1_Pf3D7_03_v3+;Alias=;ID=PF3D7_1342900-D1-16-Pf3D7_03_v3;pvalue=0.00136;sequence=TCCCTT;
Pf3D7_03_v3	fimo	nucleotide_motif	235551	235556	28.3	-	.	Name=PF3D7_1342900-D1_Pf3D7_03_v3-;Alias=;ID=PF3D7_1342900-D1-17-Pf3D7_03_v3;pvalue=0.00148;sequence=TCCTCA;
Pf3D7_03_v3	fimo	nucleotide_motif	236084	236089	28.3	-	.	Name=PF3D7_1342900-D1_Pf3D7_03_v3-;Alias=;ID=PF3D7_1342900-D1-18-Pf3D7_03_v3;pvalue=0.00148;sequence=TCCCAA;
Pf3D7_03_v3	fimo	nucleotide_motif	235572	235577	27.9	-	.	Name=PF3D7_1342900-D1_Pf3D7_03_v3-;Alias=;ID=PF3D7_1342900-D1-19-Pf3D7_03_v3;pvalue=0.00161;sequence=GACCGT;
Pf3D7_03_v3	fimo	nucleotide_motif	235545	235550	27.9	-	.	Name=PF3D7_1342900-D1_Pf3D7_03_v3-;Alias=;ID=PF3D7_1342900-D1-20-Pf3D7_03_v3;pvalue=0.00162;sequence=TCCACC;
Pf3D7_03_v3	fimo	nucleotide_motif	235552	235557	27.8	-	.	Name=PF3D7_1342900-D1_Pf3D7_03_v3-;Alias=;ID=PF3D7_1342900-D1-21-Pf3D7_03_v3;pvalue=0.00167;sequence=GTCCTC;
Pf3D7_03_v3	fimo	nucleotide_motif	236435	236440	27.6	-	.	Name=PF3D7_1342900-D1_Pf3D7_03_v3-;Alias=;ID=PF3D7_1342900-D1-22-Pf3D7_03_v3;pvalue=0.00173;sequence=GCCAGT;
Pf3D7_03_v3	fimo	nucleotide_motif	236437	236442	27.4	-	.	Name=PF3D7_1342900-D1_Pf3D7_03_v3-;Alias=;ID=PF3D7_1342900-D1-23-Pf3D7_03_v3;pvalue=0.0018;sequence=ACGCCA;
Pf3D7_03_v3	fimo	nucleotide_motif	236311	236316	27.2	-	.	Name=PF3D7_1342900-D1_Pf3D7_03_v3-;Alias=;ID=PF3D7_1342900-D1-24-Pf3D7_03_v3;pvalue=0.00189;sequence=AACCCA;
Pf3D7_03_v3	fimo	nucleotide_motif	235910	235915	26.6	-	.	Name=PF3D7_1342900-D1_Pf3D7_03_v3-;Alias=;ID=PF3D7_1342900-D1-25-Pf3D7_03_v3;pvalue=0.00216;sequence=GAACCA;
Pf3D7_03_v3	fimo	nucleotide_motif	235665	235670	26.3	+	.	Name=PF3D7_1342900-D1_Pf3D7_03_v3+;Alias=;ID=PF3D7_1342900-D1-26-Pf3D7_03_v3;pvalue=0.00236;sequence=ACCACA;
Pf3D7_03_v3	fimo	nucleotide_motif	235544	235549	26	-	.	Name=PF3D7_1342900-D1_Pf3D7_03_v3-;Alias=;ID=PF3D7_1342900-D1-27-Pf3D7_03_v3;pvalue=0.00249;sequence=CCACCA;
Pf3D7_03_v3	fimo	nucleotide_motif	236259	236264	25.6	-	.	Name=PF3D7_1342900-D1_Pf3D7_03_v3-;Alias=;ID=PF3D7_1342900-D1-28-Pf3D7_03_v3;pvalue=0.00277;sequence=GACCAT;
Pf3D7_03_v3	fimo	nucleotide_motif	235573	235578	25.5	-	.	Name=PF3D7_1342900-D1_Pf3D7_03_v3-;Alias=;ID=PF3D7_1342900-D1-29-Pf3D7_03_v3;pvalue=0.00281;sequence=AGACCG;
Pf3D7_03_v3	fimo	nucleotide_motif	236310	236315	24.9	-	.	Name=PF3D7_1342900-D1_Pf3D7_03_v3-;Alias=;ID=PF3D7_1342900-D1-30-Pf3D7_03_v3;pvalue=0.00325;sequence=ACCCAT;
Pf3D7_03_v3	fimo	nucleotide_motif	235969	235974	24.9	+	.	Name=PF3D7_1342900-D1_Pf3D7_03_v3+;Alias=;ID=PF3D7_1342900-D1-31-Pf3D7_03_v3;pvalue=0.00326;sequence=AACCCC;
Pf3D7_03_v3	fimo	nucleotide_motif	235784	235789	24.7	-	.	Name=PF3D7_1342900-D1_Pf3D7_03_v3-;Alias=;ID=PF3D7_1342900-D1-32-Pf3D7_03_v3;pvalue=0.0034;sequence=CCCTCT;
Pf3D7_03_v3	fimo	nucleotide_motif	236010	236015	24.1	-	.	Name=PF3D7_1342900-D1_Pf3D7_03_v3-;Alias=;ID=PF3D7_1342900-D1-33-Pf3D7_03_v3;pvalue=0.00391;sequence=GCACAA;
Pf3D7_03_v3	fimo	nucleotide_motif	236436	236441	24	-	.	Name=PF3D7_1342900-D1_Pf3D7_03_v3-;Alias=;ID=PF3D7_1342900-D1-34-Pf3D7_03_v3;pvalue=0.004;sequence=CGCCAG;
Pf3D7_03_v3	fimo	nucleotide_motif	235554	235559	23.8	+	.	Name=PF3D7_1342900-D1_Pf3D7_03_v3+;Alias=;ID=PF3D7_1342900-D1-35-Pf3D7_03_v3;pvalue=0.00415;sequence=GGACTG;
Pf3D7_03_v3	fimo	nucleotide_motif	249760	249765	39.3	+	.	Name=PF3D7_1342900-D1_Pf3D7_03_v3+;Alias=;ID=PF3D7_1342900-D1-1-Pf3D7_03_v3;pvalue=0.000118;sequence=GCACCA;
Pf3D7_03_v3	fimo	nucleotide_motif	249466	249471	38.5	+	.	Name=PF3D7_1342900-D1_Pf3D7_03_v3+;Alias=;ID=PF3D7_1342900-D1-2-Pf3D7_03_v3;pvalue=0.00014;sequence=GTTCCG;
Pf3D7_03_v3	fimo	nucleotide_motif	249776	249781	36.7	+	.	Name=PF3D7_1342900-D1_Pf3D7_03_v3+;Alias=;ID=PF3D7_1342900-D1-3-Pf3D7_03_v3;pvalue=0.000213;sequence=ACGCCG;
Pf3D7_03_v3	fimo	nucleotide_motif	249470	249475	35.1	-	.	Name=PF3D7_1342900-D1_Pf3D7_03_v3-;Alias=;ID=PF3D7_1342900-D1-4-Pf3D7_03_v3;pvalue=0.00031;sequence=GCAACG;
Pf3D7_03_v3	fimo	nucleotide_motif	249746	249751	33.3	-	.	Name=PF3D7_1342900-D1_Pf3D7_03_v3-;Alias=;ID=PF3D7_1342900-D1-5-Pf3D7_03_v3;pvalue=0.000472;sequence=GTGCCA;
Pf3D7_03_v3	fimo	nucleotide_motif	249716	249721	29.6	+	.	Name=PF3D7_1342900-D1_Pf3D7_03_v3+;Alias=;ID=PF3D7_1342900-D1-6-Pf3D7_03_v3;pvalue=0.00109;sequence=GTCCTT;
Pf3D7_03_v3	fimo	nucleotide_motif	249987	249992	29.6	+	.	Name=PF3D7_1342900-D1_Pf3D7_03_v3+;Alias=;ID=PF3D7_1342900-D1-7-Pf3D7_03_v3;pvalue=0.0011;sequence=TGCACG;
Pf3D7_03_v3	fimo	nucleotide_motif	249822	249827	29.2	-	.	Name=PF3D7_1342900-D1_Pf3D7_03_v3-;Alias=;ID=PF3D7_1342900-D1-8-Pf3D7_03_v3;pvalue=0.0012;sequence=GTCTCA;
Pf3D7_03_v3	fimo	nucleotide_motif	249747	249752	29.2	+	.	Name=PF3D7_1342900-D1_Pf3D7_03_v3+;Alias=;ID=PF3D7_1342900-D1-9-Pf3D7_03_v3;pvalue=0.00121;sequence=GGCACA;
Pf3D7_03_v3	fimo	nucleotide_motif	249988	249993	27.6	+	.	Name=PF3D7_1342900-D1_Pf3D7_03_v3+;Alias=;ID=PF3D7_1342900-D1-10-Pf3D7_03_v3;pvalue=0.00173;sequence=GCACGT;
Pf3D7_03_v3	fimo	nucleotide_motif	249251	249256	26.9	-	.	Name=PF3D7_1342900-D1_Pf3D7_03_v3-;Alias=;ID=PF3D7_1342900-D1-11-Pf3D7_03_v3;pvalue=0.00204;sequence=ATACCG;
Pf3D7_03_v3	fimo	nucleotide_motif	250112	250117	26.4	-	.	Name=PF3D7_1342900-D1_Pf3D7_03_v3-;Alias=;ID=PF3D7_1342900-D1-12-Pf3D7_03_v3;pvalue=0.0023;sequence=ACACCT;
Pf3D7_03_v3	fimo	nucleotide_motif	249778	249783	26.2	+	.	Name=PF3D7_1342900-D1_Pf3D7_03_v3+;Alias=;ID=PF3D7_1342900-D1-13-Pf3D7_03_v3;pvalue=0.00241;sequence=GCCGTT;
Pf3D7_03_v3	fimo	nucleotide_motif	249648	249653	25.1	-	.	Name=PF3D7_1342900-D1_Pf3D7_03_v3-;Alias=;ID=PF3D7_1342900-D1-14-Pf3D7_03_v3;pvalue=0.00308;sequence=GTCAAG;
Pf3D7_03_v3	fimo	nucleotide_motif	249355	249360	24.3	-	.	Name=PF3D7_1342900-D1_Pf3D7_03_v3-;Alias=;ID=PF3D7_1342900-D1-15-Pf3D7_03_v3;pvalue=0.00373;sequence=GCCAAT;
Pf3D7_03_v3	fimo	nucleotide_motif	249744	249749	24.1	-	.	Name=PF3D7_1342900-D1_Pf3D7_03_v3-;Alias=;ID=PF3D7_1342900-D1-16-Pf3D7_03_v3;pvalue=0.00391;sequence=GCCATA;
Pf3D7_03_v3	fimo	nucleotide_motif	249777	249782	23.8	-	.	Name=PF3D7_1342900-D1_Pf3D7_03_v3-;Alias=;ID=PF3D7_1342900-D1-17-Pf3D7_03_v3;pvalue=0.00417;sequence=ACGGCG;
Pf3D7_03_v3	fimo	nucleotide_motif	249858	249863	23.7	+	.	Name=PF3D7_1342900-D1_Pf3D7_03_v3+;Alias=;ID=PF3D7_1342900-D1-18-Pf3D7_03_v3;pvalue=0.00426;sequence=GTTCAG;
Pf3D7_03_v3	fimo	nucleotide_motif	249999	250004	23.7	-	.	Name=PF3D7_1342900-D1_Pf3D7_03_v3-;Alias=;ID=PF3D7_1342900-D1-19-Pf3D7_03_v3;pvalue=0.00426;sequence=GTTCTG;
Pf3D7_03_v3	fimo	nucleotide_motif	259687	259692	39.6	-	.	Name=PF3D7_1342900-D1_Pf3D7_03_v3-;Alias=;ID=PF3D7_1342900-D1-1-Pf3D7_03_v3;pvalue=0.000108;sequence=GCACCT;
Pf3D7_03_v3	fimo	nucleotide_motif	260482	260487	37.7	-	.	Name=PF3D7_1342900-D1_Pf3D7_03_v3-;Alias=;ID=PF3D7_1342900-D1-2-Pf3D7_03_v3;pvalue=0.000168;sequence=GCCTCT;
Pf3D7_03_v3	fimo	nucleotide_motif	259742	259747	34.6	-	.	Name=PF3D7_1342900-D1_Pf3D7_03_v3-;Alias=;ID=PF3D7_1342900-D1-3-Pf3D7_03_v3;pvalue=0.000344;sequence=ACCCAG;
Pf3D7_03_v3	fimo	nucleotide_motif	260064	260069	28.2	+	.	Name=PF3D7_1342900-D1_Pf3D7_03_v3+;Alias=;ID=PF3D7_1342900-D1-4-Pf3D7_03_v3;pvalue=0.00151;sequence=TCTCCT;
Pf3D7_03_v3	fimo	nucleotide_motif	259743	259748	27.2	-	.	Name=PF3D7_1342900-D1_Pf3D7_03_v3-;Alias=;ID=PF3D7_1342900-D1-5-Pf3D7_03_v3;pvalue=0.00189;sequence=AACCCA;
Pf3D7_03_v3	fimo	nucleotide_motif	260451	260456	26.9	+	.	Name=PF3D7_1342900-D1_Pf3D7_03_v3+;Alias=;ID=PF3D7_1342900-D1-6-Pf3D7_03_v3;pvalue=0.00204;sequence=TAACCG;
Pf3D7_03_v3	fimo	nucleotide_motif	260014	260019	26.3	-	.	Name=PF3D7_1342900-D1_Pf3D7_03_v3-;Alias=;ID=PF3D7_1342900-D1-7-Pf3D7_03_v3;pvalue=0.00236;sequence=ACCACA;
Pf3D7_03_v3	fimo	nucleotide_motif	259653	259658	24.1	+	.	Name=PF3D7_1342900-D1_Pf3D7_03_v3+;Alias=;ID=PF3D7_1342900-D1-8-Pf3D7_03_v3;pvalue=0.00391;sequence=GCCATA;
Pf3D7_03_v3	fimo	nucleotide_motif	259355	259360	40	-	.	Name=PF3D7_1342900-D1_Pf3D7_03_v3-;Alias=;ID=PF3D7_1342900-D1-1-Pf3D7_03_v3;pvalue=9.87e-05;sequence=CCCCCA;
Pf3D7_03_v3	fimo	nucleotide_motif	259501	259506	37.7	+	.	Name=PF3D7_1342900-D1_Pf3D7_03_v3+;Alias=;ID=PF3D7_1342900-D1-2-Pf3D7_03_v3;pvalue=0.000168;sequence=GCCTCT;
Pf3D7_03_v3	fimo	nucleotide_motif	259205	259210	37.4	+	.	Name=PF3D7_1342900-D1_Pf3D7_03_v3+;Alias=;ID=PF3D7_1342900-D1-3-Pf3D7_03_v3;pvalue=0.000184;sequence=GCCCTA;
Pf3D7_03_v3	fimo	nucleotide_motif	259356	259361	37.1	-	.	Name=PF3D7_1342900-D1_Pf3D7_03_v3-;Alias=;ID=PF3D7_1342900-D1-4-Pf3D7_03_v3;pvalue=0.000194;sequence=ACCCCC;
Pf3D7_03_v3	fimo	nucleotide_motif	259371	259376	35.8	+	.	Name=PF3D7_1342900-D1_Pf3D7_03_v3+;Alias=;ID=PF3D7_1342900-D1-5-Pf3D7_03_v3;pvalue=0.000261;sequence=TTCCCT;
Pf3D7_03_v3	fimo	nucleotide_motif	259204	259209	30.4	+	.	Name=PF3D7_1342900-D1_Pf3D7_03_v3+;Alias=;ID=PF3D7_1342900-D1-6-Pf3D7_03_v3;pvalue=0.000916;sequence=AGCCCT;
Pf3D7_03_v3	fimo	nucleotide_motif	259372	259377	28.3	+	.	Name=PF3D7_1342900-D1_Pf3D7_03_v3+;Alias=;ID=PF3D7_1342900-D1-7-Pf3D7_03_v3;pvalue=0.00148;sequence=TCCCTA;
Pf3D7_03_v3	fimo	nucleotide_motif	259919	259924	28.2	-	.	Name=PF3D7_1342900-D1_Pf3D7_03_v3-;Alias=;ID=PF3D7_1342900-D1-8-Pf3D7_03_v3;pvalue=0.00151;sequence=TCTCCT;
Pf3D7_03_v3	fimo	nucleotide_motif	259256	259261	28	+	.	Name=PF3D7_1342900-D1_Pf3D7_03_v3+;Alias=;ID=PF3D7_1342900-D1-9-Pf3D7_03_v3;pvalue=0.00157;sequence=TCTCCA;
Pf3D7_03_v3	fimo	nucleotide_motif	259532	259537	26.9	-	.	Name=PF3D7_1342900-D1_Pf3D7_03_v3-;Alias=;ID=PF3D7_1342900-D1-10-Pf3D7_03_v3;pvalue=0.00204;sequence=TAACCG;
Pf3D7_03_v3	fimo	nucleotide_motif	259357	259362	24.9	-	.	Name=PF3D7_1342900-D1_Pf3D7_03_v3-;Alias=;ID=PF3D7_1342900-D1-11-Pf3D7_03_v3;pvalue=0.00326;sequence=AACCCC;
Pf3D7_03_v3	fimo	nucleotide_motif	259354	259359	24.5	-	.	Name=PF3D7_1342900-D1_Pf3D7_03_v3-;Alias=;ID=PF3D7_1342900-D1-12-Pf3D7_03_v3;pvalue=0.00358;sequence=CCCCAA;
Pf3D7_03_v3	fimo	nucleotide_motif	259290	259295	23.7	+	.	Name=PF3D7_1342900-D1_Pf3D7_03_v3+;Alias=;ID=PF3D7_1342900-D1-13-Pf3D7_03_v3;pvalue=0.00426;sequence=GTTCTG;
Pf3D7_03_v3	fimo	nucleotide_motif	274339	274344	27.7	+	.	Name=PF3D7_1342900-D1_Pf3D7_03_v3+;Alias=;ID=PF3D7_1342900-D1-1-Pf3D7_03_v3;pvalue=0.0017;sequence=ATGCCG;
Pf3D7_03_v3	fimo	nucleotide_motif	274341	274346	26.1	+	.	Name=PF3D7_1342900-D1_Pf3D7_03_v3+;Alias=;ID=PF3D7_1342900-D1-2-Pf3D7_03_v3;pvalue=0.00245;sequence=GCCGAA;
Pf3D7_03_v3	fimo	nucleotide_motif	275149	275154	25.5	+	.	Name=PF3D7_1342900-D1_Pf3D7_03_v3+;Alias=;ID=PF3D7_1342900-D1-3-Pf3D7_03_v3;pvalue=0.0028;sequence=GCAACA;
Pf3D7_03_v3	fimo	nucleotide_motif	275078	275083	25.1	-	.	Name=PF3D7_1342900-D1_Pf3D7_03_v3-;Alias=;ID=PF3D7_1342900-D1-4-Pf3D7_03_v3;pvalue=0.00308;sequence=GTCATG;
Pf3D7_03_v3	fimo	nucleotide_motif	275145	275150	24.1	-	.	Name=PF3D7_1342900-D1_Pf3D7_03_v3-;Alias=;ID=PF3D7_1342900-D1-5-Pf3D7_03_v3;pvalue=0.00391;sequence=GCCAAA;
Pf3D7_03_v3	fimo	nucleotide_motif	274343	274348	23.7	-	.	Name=PF3D7_1342900-D1_Pf3D7_03_v3-;Alias=;ID=PF3D7_1342900-D1-6-Pf3D7_03_v3;pvalue=0.00426;sequence=GTTTCG;
Pf3D7_03_v3	fimo	nucleotide_motif	278601	278606	41.7	+	.	Name=PF3D7_1342900-D1_Pf3D7_03_v3+;Alias=;ID=PF3D7_1342900-D1-1-Pf3D7_03_v3;pvalue=6.73e-05;sequence=GACCCA;
Pf3D7_03_v3	fimo	nucleotide_motif	278619	278624	37.1	+	.	Name=PF3D7_1342900-D1_Pf3D7_03_v3+;Alias=;ID=PF3D7_1342900-D1-2-Pf3D7_03_v3;pvalue=0.000193;sequence=GCTCCT;
Pf3D7_03_v3	fimo	nucleotide_motif	278727	278732	35.7	-	.	Name=PF3D7_1342900-D1_Pf3D7_03_v3-;Alias=;ID=PF3D7_1342900-D1-3-Pf3D7_03_v3;pvalue=0.000271;sequence=ACCACG;
Pf3D7_03_v3	fimo	nucleotide_motif	278775	278780	33.4	-	.	Name=PF3D7_1342900-D1_Pf3D7_03_v3-;Alias=;ID=PF3D7_1342900-D1-4-Pf3D7_03_v3;pvalue=0.000453;sequence=TTCGCG;
Pf3D7_03_v3	fimo	nucleotide_motif	278136	278141	32.6	+	.	Name=PF3D7_1342900-D1_Pf3D7_03_v3+;Alias=;ID=PF3D7_1342900-D1-5-Pf3D7_03_v3;pvalue=0.000551;sequence=TACCCT;
Pf3D7_03_v3	fimo	nucleotide_motif	278078	278083	32.2	+	.	Name=PF3D7_1342900-D1_Pf3D7_03_v3+;Alias=;ID=PF3D7_1342900-D1-6-Pf3D7_03_v3;pvalue=0.000608;sequence=TACCCA;
Pf3D7_03_v3	fimo	nucleotide_motif	278568	278573	31.3	-	.	Name=PF3D7_1342900-D1_Pf3D7_03_v3-;Alias=;ID=PF3D7_1342900-D1-7-Pf3D7_03_v3;pvalue=0.000736;sequence=GTACCT;
Pf3D7_03_v3	fimo	nucleotide_motif	278311	278316	30.4	+	.	Name=PF3D7_1342900-D1_Pf3D7_03_v3+;Alias=;ID=PF3D7_1342900-D1-8-Pf3D7_03_v3;pvalue=0.000911;sequence=TCCACA;
Pf3D7_03_v3	fimo	nucleotide_motif	278017	278022	28.2	-	.	Name=PF3D7_1342900-D1_Pf3D7_03_v3-;Alias=;ID=PF3D7_1342900-D1-9-Pf3D7_03_v3;pvalue=0.00151;sequence=TCTCCT;
Pf3D7_03_v3	fimo	nucleotide_motif	278310	278315	27.8	+	.	Name=PF3D7_1342900-D1_Pf3D7_03_v3+;Alias=;ID=PF3D7_1342900-D1-10-Pf3D7_03_v3;pvalue=0.00167;sequence=GTCCAC;
Pf3D7_03_v3	fimo	nucleotide_motif	278773	278778	27.7	+	.	Name=PF3D7_1342900-D1_Pf3D7_03_v3+;Alias=;ID=PF3D7_1342900-D1-11-Pf3D7_03_v3;pvalue=0.0017;sequence=TACGCG;
Pf3D7_03_v3	fimo	nucleotide_motif	278260	278265	26.9	-	.	Name=PF3D7_1342900-D1_Pf3D7_03_v3-;Alias=;ID=PF3D7_1342900-D1-12-Pf3D7_03_v3;pvalue=0.00204;sequence=TACACG;
Pf3D7_03_v3	fimo	nucleotide_motif	278307	278312	26.6	-	.	Name=PF3D7_1342900-D1_Pf3D7_03_v3-;Alias=;ID=PF3D7_1342900-D1-13-Pf3D7_03_v3;pvalue=0.00216;sequence=GACACA;
Pf3D7_03_v3	fimo	nucleotide_motif	278002	278007	26.3	+	.	Name=PF3D7_1342900-D1_Pf3D7_03_v3+;Alias=;ID=PF3D7_1342900-D1-14-Pf3D7_03_v3;pvalue=0.00236;sequence=ACCACA;
Pf3D7_03_v3	fimo	nucleotide_motif	278603	278608	26	+	.	Name=PF3D7_1342900-D1_Pf3D7_03_v3+;Alias=;ID=PF3D7_1342900-D1-15-Pf3D7_03_v3;pvalue=0.00249;sequence=CCCACA;
Pf3D7_03_v3	fimo	nucleotide_motif	278079	278084	24.9	+	.	Name=PF3D7_1342900-D1_Pf3D7_03_v3+;Alias=;ID=PF3D7_1342900-D1-16-Pf3D7_03_v3;pvalue=0.00325;sequence=ACCCAT;
Pf3D7_03_v3	fimo	nucleotide_motif	278137	278142	24.9	+	.	Name=PF3D7_1342900-D1_Pf3D7_03_v3+;Alias=;ID=PF3D7_1342900-D1-17-Pf3D7_03_v3;pvalue=0.00325;sequence=ACCCTT;
Pf3D7_03_v3	fimo	nucleotide_motif	278589	278594	24.1	-	.	Name=PF3D7_1342900-D1_Pf3D7_03_v3-;Alias=;ID=PF3D7_1342900-D1-18-Pf3D7_03_v3;pvalue=0.00391;sequence=GCCATA;
Pf3D7_03_v3	fimo	nucleotide_motif	278256	278261	24	+	.	Name=PF3D7_1342900-D1_Pf3D7_03_v3+;Alias=;ID=PF3D7_1342900-D1-19-Pf3D7_03_v3;pvalue=0.00399;sequence=TCTACG;
Pf3D7_03_v3	fimo	nucleotide_motif	281067	281072	35.8	-	.	Name=PF3D7_1342900-D1_Pf3D7_03_v3-;Alias=;ID=PF3D7_1342900-D1-1-Pf3D7_03_v3;pvalue=0.000261;sequence=TTCCCT;
Pf3D7_03_v3	fimo	nucleotide_motif	280598	280603	35.2	-	.	Name=PF3D7_1342900-D1_Pf3D7_03_v3-;Alias=;ID=PF3D7_1342900-D1-2-Pf3D7_03_v3;pvalue=0.000299;sequence=TTCCCA;
Pf3D7_03_v3	fimo	nucleotide_motif	281213	281218	32.2	+	.	Name=PF3D7_1342900-D1_Pf3D7_03_v3+;Alias=;ID=PF3D7_1342900-D1-3-Pf3D7_03_v3;pvalue=0.000608;sequence=ATCCCA;
Pf3D7_03_v3	fimo	nucleotide_motif	281009	281014	30	+	.	Name=PF3D7_1342900-D1_Pf3D7_03_v3+;Alias=;ID=PF3D7_1342900-D1-4-Pf3D7_03_v3;pvalue=0.00101;sequence=TTCTCG;
Pf3D7_03_v3	fimo	nucleotide_motif	281334	281339	29.1	-	.	Name=PF3D7_1342900-D1_Pf3D7_03_v3-;Alias=;ID=PF3D7_1342900-D1-5-Pf3D7_03_v3;pvalue=0.00124;sequence=TTTCCG;
Pf3D7_03_v3	fimo	nucleotide_motif	280597	280602	28.7	-	.	Name=PF3D7_1342900-D1_Pf3D7_03_v3-;Alias=;ID=PF3D7_1342900-D1-6-Pf3D7_03_v3;pvalue=0.00136;sequence=TCCCAT;
Pf3D7_03_v3	fimo	nucleotide_motif	281066	281071	28.7	-	.	Name=PF3D7_1342900-D1_Pf3D7_03_v3-;Alias=;ID=PF3D7_1342900-D1-7-Pf3D7_03_v3;pvalue=0.00136;sequence=TCCCTT;
Pf3D7_03_v3	fimo	nucleotide_motif	281214	281219	28.7	+	.	Name=PF3D7_1342900-D1_Pf3D7_03_v3+;Alias=;ID=PF3D7_1342900-D1-8-Pf3D7_03_v3;pvalue=0.00136;sequence=TCCCAT;
Pf3D7_03_v3	fimo	nucleotide_motif	281361	281366	28.5	-	.	Name=PF3D7_1342900-D1_Pf3D7_03_v3-;Alias=;ID=PF3D7_1342900-D1-9-Pf3D7_03_v3;pvalue=0.0014;sequence=GTTCCA;
Pf3D7_03_v3	fimo	nucleotide_motif	280937	280942	28.2	-	.	Name=PF3D7_1342900-D1_Pf3D7_03_v3-;Alias=;ID=PF3D7_1342900-D1-10-Pf3D7_03_v3;pvalue=0.00151;sequence=TCTCCT;
Pf3D7_03_v3	fimo	nucleotide_motif	281229	281234	27.3	+	.	Name=PF3D7_1342900-D1_Pf3D7_03_v3+;Alias=;ID=PF3D7_1342900-D1-11-Pf3D7_03_v3;pvalue=0.00184;sequence=AACCCT;
Pf3D7_03_v3	fimo	nucleotide_motif	281021	281026	26.6	+	.	Name=PF3D7_1342900-D1_Pf3D7_03_v3+;Alias=;ID=PF3D7_1342900-D1-12-Pf3D7_03_v3;pvalue=0.00216;sequence=GACACA;
Pf3D7_03_v3	fimo	nucleotide_motif	281011	281016	26.6	-	.	Name=PF3D7_1342900-D1_Pf3D7_03_v3-;Alias=;ID=PF3D7_1342900-D1-13-Pf3D7_03_v3;pvalue=0.00219;sequence=GTCGAG;
Pf3D7_03_v3	fimo	nucleotide_motif	281413	281418	25.7	+	.	Name=PF3D7_1342900-D1_Pf3D7_03_v3+;Alias=;ID=PF3D7_1342900-D1-14-Pf3D7_03_v3;pvalue=0.00269;sequence=TACCAG;
Pf3D7_03_v3	fimo	nucleotide_motif	280802	280807	25.4	+	.	Name=PF3D7_1342900-D1_Pf3D7_03_v3+;Alias=;ID=PF3D7_1342900-D1-15-Pf3D7_03_v3;pvalue=0.00291;sequence=GACCAA;
Pf3D7_03_v3	fimo	nucleotide_motif	281230	281235	24.7	+	.	Name=PF3D7_1342900-D1_Pf3D7_03_v3+;Alias=;ID=PF3D7_1342900-D1-16-Pf3D7_03_v3;pvalue=0.00338;sequence=ACCCTA;
Pf3D7_03_v3	fimo	nucleotide_motif	281109	281114	23.6	-	.	Name=PF3D7_1342900-D1_Pf3D7_03_v3-;Alias=;ID=PF3D7_1342900-D1-17-Pf3D7_03_v3;pvalue=0.00432;sequence=TCCTTG;
Pf3D7_03_v3	fimo	nucleotide_motif	286156	286161	40.5	+	.	Name=PF3D7_1342900-D1_Pf3D7_03_v3+;Alias=;ID=PF3D7_1342900-D1-1-Pf3D7_03_v3;pvalue=8.83e-05;sequence=CCCCCT;
Pf3D7_03_v3	fimo	nucleotide_motif	286540	286545	37.7	-	.	Name=PF3D7_1342900-D1_Pf3D7_03_v3-;Alias=;ID=PF3D7_1342900-D1-2-Pf3D7_03_v3;pvalue=0.000168;sequence=GCCCAT;
Pf3D7_03_v3	fimo	nucleotide_motif	286155	286160	37.1	+	.	Name=PF3D7_1342900-D1_Pf3D7_03_v3+;Alias=;ID=PF3D7_1342900-D1-3-Pf3D7_03_v3;pvalue=0.000194;sequence=ACCCCC;
Pf3D7_03_v3	fimo	nucleotide_motif	286281	286286	36.7	-	.	Name=PF3D7_1342900-D1_Pf3D7_03_v3-;Alias=;ID=PF3D7_1342900-D1-4-Pf3D7_03_v3;pvalue=0.000211;sequence=GCCCAC;
Pf3D7_03_v3	fimo	nucleotide_motif	286282	286287	34.5	-	.	Name=PF3D7_1342900-D1_Pf3D7_03_v3-;Alias=;ID=PF3D7_1342900-D1-5-Pf3D7_03_v3;pvalue=0.000353;sequence=TGCCCA;
Pf3D7_03_v3	fimo	nucleotide_motif	286157	286162	34.5	+	.	Name=PF3D7_1342900-D1_Pf3D7_03_v3+;Alias=;ID=PF3D7_1342900-D1-6-Pf3D7_03_v3;pvalue=0.000356;sequence=CCCCTG;
Pf3D7_03_v3	fimo	nucleotide_motif	286249	286254	32.6	+	.	Name=PF3D7_1342900-D1_Pf3D7_03_v3+;Alias=;ID=PF3D7_1342900-D1-7-Pf3D7_03_v3;pvalue=0.000551;sequence=TACCCT;
Pf3D7_03_v3	fimo	nucleotide_motif	286175	286180	30.4	-	.	Name=PF3D7_1342900-D1_Pf3D7_03_v3-;Alias=;ID=PF3D7_1342900-D1-8-Pf3D7_03_v3;pvalue=0.000911;sequence=TCCACA;
Pf3D7_03_v3	fimo	nucleotide_motif	286225	286230	30.4	+	.	Name=PF3D7_1342900-D1_Pf3D7_03_v3+;Alias=;ID=PF3D7_1342900-D1-9-Pf3D7_03_v3;pvalue=0.000911;sequence=TCACCA;
Pf3D7_03_v3	fimo	nucleotide_motif	286541	286546	30.3	-	.	Name=PF3D7_1342900-D1_Pf3D7_03_v3-;Alias=;ID=PF3D7_1342900-D1-10-Pf3D7_03_v3;pvalue=0.000922;sequence=AGCCCA;
Pf3D7_03_v3	fimo	nucleotide_motif	286154	286159	28.6	+	.	Name=PF3D7_1342900-D1_Pf3D7_03_v3+;Alias=;ID=PF3D7_1342900-D1-11-Pf3D7_03_v3;pvalue=0.00137;sequence=TACCCC;
Pf3D7_03_v3	fimo	nucleotide_motif	286248	286253	28.2	+	.	Name=PF3D7_1342900-D1_Pf3D7_03_v3+;Alias=;ID=PF3D7_1342900-D1-12-Pf3D7_03_v3;pvalue=0.00152;sequence=GTACCC;
Pf3D7_03_v3	fimo	nucleotide_motif	286177	286182	28	-	.	Name=PF3D7_1342900-D1_Pf3D7_03_v3-;Alias=;ID=PF3D7_1342900-D1-13-Pf3D7_03_v3;pvalue=0.00157;sequence=TCTCCA;
Pf3D7_03_v3	fimo	nucleotide_motif	286257	286262	28	-	.	Name=PF3D7_1342900-D1_Pf3D7_03_v3-;Alias=;ID=PF3D7_1342900-D1-14-Pf3D7_03_v3;pvalue=0.00157;sequence=TGCCAG;
Pf3D7_03_v3	fimo	nucleotide_motif	286317	286322	28	-	.	Name=PF3D7_1342900-D1_Pf3D7_03_v3-;Alias=;ID=PF3D7_1342900-D1-15-Pf3D7_03_v3;pvalue=0.00158;sequence=GGCCAT;
Pf3D7_03_v3	fimo	nucleotide_motif	286319	286324	28	+	.	Name=PF3D7_1342900-D1_Pf3D7_03_v3+;Alias=;ID=PF3D7_1342900-D1-16-Pf3D7_03_v3;pvalue=0.00158;sequence=GGCCAT;
Pf3D7_03_v3	fimo	nucleotide_motif	286201	286206	27.9	-	.	Name=PF3D7_1342900-D1_Pf3D7_03_v3-;Alias=;ID=PF3D7_1342900-D1-17-Pf3D7_03_v3;pvalue=0.00162;sequence=TCCACC;
Pf3D7_03_v3	fimo	nucleotide_motif	286310	286315	27.9	-	.	Name=PF3D7_1342900-D1_Pf3D7_03_v3-;Alias=;ID=PF3D7_1342900-D1-18-Pf3D7_03_v3;pvalue=0.00162;sequence=TCCACC;
Pf3D7_03_v3	fimo	nucleotide_motif	286256	286261	27.5	-	.	Name=PF3D7_1342900-D1_Pf3D7_03_v3-;Alias=;ID=PF3D7_1342900-D1-19-Pf3D7_03_v3;pvalue=0.00177;sequence=GCCAGA;
Pf3D7_03_v3	fimo	nucleotide_motif	287070	287075	26.6	+	.	Name=PF3D7_1342900-D1_Pf3D7_03_v3+;Alias=;ID=PF3D7_1342900-D1-20-Pf3D7_03_v3;pvalue=0.00216;sequence=GACACA;
Pf3D7_03_v3	fimo	nucleotide_motif	286532	286537	26.4	-	.	Name=PF3D7_1342900-D1_Pf3D7_03_v3-;Alias=;ID=PF3D7_1342900-D1-21-Pf3D7_03_v3;pvalue=0.0023;sequence=ACACCT;
Pf3D7_03_v3	fimo	nucleotide_motif	286200	286205	26	-	.	Name=PF3D7_1342900-D1_Pf3D7_03_v3-;Alias=;ID=PF3D7_1342900-D1-22-Pf3D7_03_v3;pvalue=0.00249;sequence=CCACCA;
Pf3D7_03_v3	fimo	nucleotide_motif	286279	286284	26	-	.	Name=PF3D7_1342900-D1_Pf3D7_03_v3-;Alias=;ID=PF3D7_1342900-D1-23-Pf3D7_03_v3;pvalue=0.00249;sequence=CCACCA;
Pf3D7_03_v3	fimo	nucleotide_motif	286306	286311	26	-	.	Name=PF3D7_1342900-D1_Pf3D7_03_v3-;Alias=;ID=PF3D7_1342900-D1-24-Pf3D7_03_v3;pvalue=0.00249;sequence=CCACCA;
Pf3D7_03_v3	fimo	nucleotide_motif	286309	286314	26	-	.	Name=PF3D7_1342900-D1_Pf3D7_03_v3-;Alias=;ID=PF3D7_1342900-D1-25-Pf3D7_03_v3;pvalue=0.00249;sequence=CCACCA;
Pf3D7_03_v3	fimo	nucleotide_motif	286250	286255	24.9	+	.	Name=PF3D7_1342900-D1_Pf3D7_03_v3+;Alias=;ID=PF3D7_1342900-D1-26-Pf3D7_03_v3;pvalue=0.00325;sequence=ACCCTT;
Pf3D7_03_v3	fimo	nucleotide_motif	286320	286325	24.3	+	.	Name=PF3D7_1342900-D1_Pf3D7_03_v3+;Alias=;ID=PF3D7_1342900-D1-27-Pf3D7_03_v3;pvalue=0.00373;sequence=GCCATT;
Pf3D7_03_v3	fimo	nucleotide_motif	286681	286686	24.3	-	.	Name=PF3D7_1342900-D1_Pf3D7_03_v3-;Alias=;ID=PF3D7_1342900-D1-28-Pf3D7_03_v3;pvalue=0.00373;sequence=GCACAT;
Pf3D7_03_v3	fimo	nucleotide_motif	286263	286268	24.1	-	.	Name=PF3D7_1342900-D1_Pf3D7_03_v3-;Alias=;ID=PF3D7_1342900-D1-29-Pf3D7_03_v3;pvalue=0.00391;sequence=GCCATA;
Pf3D7_03_v3	fimo	nucleotide_motif	286316	286321	24.1	-	.	Name=PF3D7_1342900-D1_Pf3D7_03_v3-;Alias=;ID=PF3D7_1342900-D1-30-Pf3D7_03_v3;pvalue=0.00391;sequence=GCCATA;
Pf3D7_03_v3	fimo	nucleotide_motif	286327	286332	24.1	+	.	Name=PF3D7_1342900-D1_Pf3D7_03_v3+;Alias=;ID=PF3D7_1342900-D1-31-Pf3D7_03_v3;pvalue=0.00391;sequence=GCCATA;
Pf3D7_03_v3	fimo	nucleotide_motif	286362	286367	24.1	-	.	Name=PF3D7_1342900-D1_Pf3D7_03_v3-;Alias=;ID=PF3D7_1342900-D1-32-Pf3D7_03_v3;pvalue=0.00391;sequence=GCATCA;
Pf3D7_03_v3	fimo	nucleotide_motif	286307	286312	23.9	-	.	Name=PF3D7_1342900-D1_Pf3D7_03_v3-;Alias=;ID=PF3D7_1342900-D1-33-Pf3D7_03_v3;pvalue=0.0041;sequence=ACCACC;
Pf3D7_03_v3	fimo	nucleotide_motif	286280	286285	23.8	-	.	Name=PF3D7_1342900-D1_Pf3D7_03_v3-;Alias=;ID=PF3D7_1342900-D1-34-Pf3D7_03_v3;pvalue=0.00416;sequence=CCCACC;
Pf3D7_03_v3	fimo	nucleotide_motif	288032	288037	33.1	+	.	Name=PF3D7_1342900-D1_Pf3D7_03_v3+;Alias=;ID=PF3D7_1342900-D1-1-Pf3D7_03_v3;pvalue=0.000494;sequence=TCGCCA;
Pf3D7_03_v3	fimo	nucleotide_motif	287755	287760	30.4	-	.	Name=PF3D7_1342900-D1_Pf3D7_03_v3-;Alias=;ID=PF3D7_1342900-D1-2-Pf3D7_03_v3;pvalue=0.000911;sequence=TCCACA;
Pf3D7_03_v3	fimo	nucleotide_motif	287699	287704	30	-	.	Name=PF3D7_1342900-D1_Pf3D7_03_v3-;Alias=;ID=PF3D7_1342900-D1-3-Pf3D7_03_v3;pvalue=0.00101;sequence=TTCCTG;
Pf3D7_03_v3	fimo	nucleotide_motif	287676	287681	24.9	-	.	Name=PF3D7_1342900-D1_Pf3D7_03_v3-;Alias=;ID=PF3D7_1342900-D1-4-Pf3D7_03_v3;pvalue=0.00325;sequence=ACCTCT;
Pf3D7_03_v3	fimo	nucleotide_motif	287897	287902	24.3	-	.	Name=PF3D7_1342900-D1_Pf3D7_03_v3-;Alias=;ID=PF3D7_1342900-D1-5-Pf3D7_03_v3;pvalue=0.00373;sequence=GCACAT;
Pf3D7_03_v3	fimo	nucleotide_motif	287539	287544	24.1	+	.	Name=PF3D7_1342900-D1_Pf3D7_03_v3+;Alias=;ID=PF3D7_1342900-D1-6-Pf3D7_03_v3;pvalue=0.00391;sequence=GCCAAA;
Pf3D7_03_v3	fimo	nucleotide_motif	287535	287540	24.1	-	.	Name=PF3D7_1342900-D1_Pf3D7_03_v3-;Alias=;ID=PF3D7_1342900-D1-7-Pf3D7_03_v3;pvalue=0.00391;sequence=GCATCA;
Pf3D7_03_v3	fimo	nucleotide_motif	288034	288039	24.1	+	.	Name=PF3D7_1342900-D1_Pf3D7_03_v3+;Alias=;ID=PF3D7_1342900-D1-8-Pf3D7_03_v3;pvalue=0.00391;sequence=GCCAAA;
Pf3D7_03_v3	fimo	nucleotide_motif	291510	291515	42	+	.	Name=PF3D7_1342900-D1_Pf3D7_03_v3+;Alias=;ID=PF3D7_1342900-D1-1-Pf3D7_03_v3;pvalue=6.25e-05;sequence=GACCCT;
Pf3D7_03_v3	fimo	nucleotide_motif	292177	292182	36.7	-	.	Name=PF3D7_1342900-D1_Pf3D7_03_v3-;Alias=;ID=PF3D7_1342900-D1-2-Pf3D7_03_v3;pvalue=0.000211;sequence=GCCTCC;
Pf3D7_03_v3	fimo	nucleotide_motif	292175	292180	32.1	-	.	Name=PF3D7_1342900-D1_Pf3D7_03_v3-;Alias=;ID=PF3D7_1342900-D1-3-Pf3D7_03_v3;pvalue=0.000615;sequence=CTCCCT;
Pf3D7_03_v3	fimo	nucleotide_motif	292174	292179	28.7	-	.	Name=PF3D7_1342900-D1_Pf3D7_03_v3-;Alias=;ID=PF3D7_1342900-D1-4-Pf3D7_03_v3;pvalue=0.00136;sequence=TCCCTT;
Pf3D7_03_v3	fimo	nucleotide_motif	291833	291838	27.2	-	.	Name=PF3D7_1342900-D1_Pf3D7_03_v3-;Alias=;ID=PF3D7_1342900-D1-5-Pf3D7_03_v3;pvalue=0.00189;sequence=AACCCA;
Pf3D7_03_v3	fimo	nucleotide_motif	291333	291338	26.9	-	.	Name=PF3D7_1342900-D1_Pf3D7_03_v3-;Alias=;ID=PF3D7_1342900-D1-6-Pf3D7_03_v3;pvalue=0.00204;sequence=TACACG;
Pf3D7_03_v3	fimo	nucleotide_motif	291329	291334	26.5	+	.	Name=PF3D7_1342900-D1_Pf3D7_03_v3+;Alias=;ID=PF3D7_1342900-D1-7-Pf3D7_03_v3;pvalue=0.00224;sequence=GTAACG;
Pf3D7_03_v3	fimo	nucleotide_motif	291923	291928	25.6	+	.	Name=PF3D7_1342900-D1_Pf3D7_03_v3+;Alias=;ID=PF3D7_1342900-D1-8-Pf3D7_03_v3;pvalue=0.00277;sequence=GACCTT;
Pf3D7_03_v3	fimo	nucleotide_motif	291699	291704	25.5	+	.	Name=PF3D7_1342900-D1_Pf3D7_03_v3+;Alias=;ID=PF3D7_1342900-D1-9-Pf3D7_03_v3;pvalue=0.0028;sequence=GCAACA;
Pf3D7_03_v3	fimo	nucleotide_motif	291511	291516	24.9	+	.	Name=PF3D7_1342900-D1_Pf3D7_03_v3+;Alias=;ID=PF3D7_1342900-D1-10-Pf3D7_03_v3;pvalue=0.00325;sequence=ACCCTT;
Pf3D7_03_v3	fimo	nucleotide_motif	291832	291837	24.9	-	.	Name=PF3D7_1342900-D1_Pf3D7_03_v3-;Alias=;ID=PF3D7_1342900-D1-11-Pf3D7_03_v3;pvalue=0.00325;sequence=ACCCAT;
Pf3D7_03_v3	fimo	nucleotide_motif	291834	291839	24.2	-	.	Name=PF3D7_1342900-D1_Pf3D7_03_v3-;Alias=;ID=PF3D7_1342900-D1-12-Pf3D7_03_v3;pvalue=0.00377;sequence=GAACCC;
Pf3D7_03_v3	fimo	nucleotide_motif	290992	290997	37.7	-	.	Name=PF3D7_1342900-D1_Pf3D7_03_v3-;Alias=;ID=PF3D7_1342900-D1-1-Pf3D7_03_v3;pvalue=0.000168;sequence=GCCCTT;
Pf3D7_03_v3	fimo	nucleotide_motif	291462	291467	36.7	+	.	Name=PF3D7_1342900-D1_Pf3D7_03_v3+;Alias=;ID=PF3D7_1342900-D1-2-Pf3D7_03_v3;pvalue=0.000211;sequence=GCCTCC;
Pf3D7_03_v3	fimo	nucleotide_motif	290993	290998	34.6	-	.	Name=PF3D7_1342900-D1_Pf3D7_03_v3-;Alias=;ID=PF3D7_1342900-D1-3-Pf3D7_03_v3;pvalue=0.000349;sequence=TGCCCT;
Pf3D7_03_v3	fimo	nucleotide_motif	291464	291469	32.1	+	.	Name=PF3D7_1342900-D1_Pf3D7_03_v3+;Alias=;ID=PF3D7_1342900-D1-4-Pf3D7_03_v3;pvalue=0.000615;sequence=CTCCCT;
Pf3D7_03_v3	fimo	nucleotide_motif	291465	291470	28.7	+	.	Name=PF3D7_1342900-D1_Pf3D7_03_v3+;Alias=;ID=PF3D7_1342900-D1-5-Pf3D7_03_v3;pvalue=0.00136;sequence=TCCCTT;
Pf3D7_03_v3	fimo	nucleotide_motif	291806	291811	27.2	+	.	Name=PF3D7_1342900-D1_Pf3D7_03_v3+;Alias=;ID=PF3D7_1342900-D1-6-Pf3D7_03_v3;pvalue=0.00189;sequence=AACCCA;
Pf3D7_03_v3	fimo	nucleotide_motif	291252	291257	26.8	+	.	Name=PF3D7_1342900-D1_Pf3D7_03_v3+;Alias=;ID=PF3D7_1342900-D1-7-Pf3D7_03_v3;pvalue=0.0021;sequence=GACACT;
Pf3D7_03_v3	fimo	nucleotide_motif	291716	291721	25.6	-	.	Name=PF3D7_1342900-D1_Pf3D7_03_v3-;Alias=;ID=PF3D7_1342900-D1-8-Pf3D7_03_v3;pvalue=0.00277;sequence=GACCTT;
Pf3D7_03_v3	fimo	nucleotide_motif	290994	290999	25.3	+	.	Name=PF3D7_1342900-D1_Pf3D7_03_v3+;Alias=;ID=PF3D7_1342900-D1-9-Pf3D7_03_v3;pvalue=0.00293;sequence=GGGCAG;
Pf3D7_03_v3	fimo	nucleotide_motif	291249	291254	25.1	-	.	Name=PF3D7_1342900-D1_Pf3D7_03_v3-;Alias=;ID=PF3D7_1342900-D1-10-Pf3D7_03_v3;pvalue=0.00308;sequence=GTCATG;
Pf3D7_03_v3	fimo	nucleotide_motif	291807	291812	24.9	+	.	Name=PF3D7_1342900-D1_Pf3D7_03_v3+;Alias=;ID=PF3D7_1342900-D1-11-Pf3D7_03_v3;pvalue=0.00325;sequence=ACCCAT;
Pf3D7_03_v3	fimo	nucleotide_motif	291805	291810	24.2	+	.	Name=PF3D7_1342900-D1_Pf3D7_03_v3+;Alias=;ID=PF3D7_1342900-D1-12-Pf3D7_03_v3;pvalue=0.00377;sequence=GAACCC;
Pf3D7_03_v3	fimo	nucleotide_motif	291270	291275	24	-	.	Name=PF3D7_1342900-D1_Pf3D7_03_v3-;Alias=;ID=PF3D7_1342900-D1-13-Pf3D7_03_v3;pvalue=0.00395;sequence=ACTCCA;
Pf3D7_03_v3	fimo	nucleotide_motif	297997	298002	46	+	.	Name=PF3D7_1342900-D1_Pf3D7_03_v3+;Alias=;ID=PF3D7_1342900-D1-1-Pf3D7_03_v3;pvalue=2.48e-05;sequence=GTCCCA;
Pf3D7_03_v3	fimo	nucleotide_motif	297820	297825	39.6	+	.	Name=PF3D7_1342900-D1_Pf3D7_03_v3+;Alias=;ID=PF3D7_1342900-D1-2-Pf3D7_03_v3;pvalue=0.000108;sequence=GCACCT;
Pf3D7_03_v3	fimo	nucleotide_motif	297829	297834	39.6	+	.	Name=PF3D7_1342900-D1_Pf3D7_03_v3+;Alias=;ID=PF3D7_1342900-D1-3-Pf3D7_03_v3;pvalue=0.000108;sequence=GCACCT;
Pf3D7_03_v3	fimo	nucleotide_motif	297795	297800	39.3	-	.	Name=PF3D7_1342900-D1_Pf3D7_03_v3-;Alias=;ID=PF3D7_1342900-D1-4-Pf3D7_03_v3;pvalue=0.000118;sequence=GCCACA;
Pf3D7_03_v3	fimo	nucleotide_motif	298403	298408	38.7	+	.	Name=PF3D7_1342900-D1_Pf3D7_03_v3+;Alias=;ID=PF3D7_1342900-D1-5-Pf3D7_03_v3;pvalue=0.000133;sequence=GTCCAG;
Pf3D7_03_v3	fimo	nucleotide_motif	298281	298286	32.2	-	.	Name=PF3D7_1342900-D1_Pf3D7_03_v3-;Alias=;ID=PF3D7_1342900-D1-6-Pf3D7_03_v3;pvalue=0.000608;sequence=ATCCCA;
Pf3D7_03_v3	fimo	nucleotide_motif	297989	297994	32.2	+	.	Name=PF3D7_1342900-D1_Pf3D7_03_v3+;Alias=;ID=PF3D7_1342900-D1-7-Pf3D7_03_v3;pvalue=0.000608;sequence=TACCCA;
Pf3D7_03_v3	fimo	nucleotide_motif	297919	297924	31	+	.	Name=PF3D7_1342900-D1_Pf3D7_03_v3+;Alias=;ID=PF3D7_1342900-D1-8-Pf3D7_03_v3;pvalue=0.000795;sequence=GTCACA;
Pf3D7_03_v3	fimo	nucleotide_motif	297902	297907	29.6	-	.	Name=PF3D7_1342900-D1_Pf3D7_03_v3-;Alias=;ID=PF3D7_1342900-D1-9-Pf3D7_03_v3;pvalue=0.00109;sequence=GTCCTT;
Pf3D7_03_v3	fimo	nucleotide_motif	297995	298000	29.5	-	.	Name=PF3D7_1342900-D1_Pf3D7_03_v3-;Alias=;ID=PF3D7_1342900-D1-10-Pf3D7_03_v3;pvalue=0.00111;sequence=GGACCT;
Pf3D7_03_v3	fimo	nucleotide_motif	298280	298285	28.7	-	.	Name=PF3D7_1342900-D1_Pf3D7_03_v3-;Alias=;ID=PF3D7_1342900-D1-11-Pf3D7_03_v3;pvalue=0.00136;sequence=TCCCAT;
Pf3D7_03_v3	fimo	nucleotide_motif	297789	297794	28.7	+	.	Name=PF3D7_1342900-D1_Pf3D7_03_v3+;Alias=;ID=PF3D7_1342900-D1-12-Pf3D7_03_v3;pvalue=0.00136;sequence=TCCTCT;
Pf3D7_03_v3	fimo	nucleotide_motif	297808	297813	28	-	.	Name=PF3D7_1342900-D1_Pf3D7_03_v3-;Alias=;ID=PF3D7_1342900-D1-13-Pf3D7_03_v3;pvalue=0.00158;sequence=GGCCTT;
Pf3D7_03_v3	fimo	nucleotide_motif	297810	297815	28	+	.	Name=PF3D7_1342900-D1_Pf3D7_03_v3+;Alias=;ID=PF3D7_1342900-D1-14-Pf3D7_03_v3;pvalue=0.0016;sequence=GGCCAA;
Pf3D7_03_v3	fimo	nucleotide_motif	297834	297839	27.5	+	.	Name=PF3D7_1342900-D1_Pf3D7_03_v3+;Alias=;ID=PF3D7_1342900-D1-15-Pf3D7_03_v3;pvalue=0.00177;sequence=TCCTCC;
Pf3D7_03_v3	fimo	nucleotide_motif	297998	298003	27.5	+	.	Name=PF3D7_1342900-D1_Pf3D7_03_v3+;Alias=;ID=PF3D7_1342900-D1-16-Pf3D7_03_v3;pvalue=0.00177;sequence=TCCCAC;
Pf3D7_03_v3	fimo	nucleotide_motif	297970	297975	27.3	+	.	Name=PF3D7_1342900-D1_Pf3D7_03_v3+;Alias=;ID=PF3D7_1342900-D1-17-Pf3D7_03_v3;pvalue=0.00184;sequence=AACCCT;
Pf3D7_03_v3	fimo	nucleotide_motif	298119	298124	26.9	+	.	Name=PF3D7_1342900-D1_Pf3D7_03_v3+;Alias=;ID=PF3D7_1342900-D1-18-Pf3D7_03_v3;pvalue=0.00204;sequence=CACCCA;
Pf3D7_03_v3	fimo	nucleotide_motif	297996	298001	26.6	+	.	Name=PF3D7_1342900-D1_Pf3D7_03_v3+;Alias=;ID=PF3D7_1342900-D1-19-Pf3D7_03_v3;pvalue=0.00216;sequence=GGTCCC;
Pf3D7_03_v3	fimo	nucleotide_motif	297818	297823	26.6	-	.	Name=PF3D7_1342900-D1_Pf3D7_03_v3-;Alias=;ID=PF3D7_1342900-D1-20-Pf3D7_03_v3;pvalue=0.00219;sequence=GTGCTG;
Pf3D7_03_v3	fimo	nucleotide_motif	298581	298586	26.4	-	.	Name=PF3D7_1342900-D1_Pf3D7_03_v3-;Alias=;ID=PF3D7_1342900-D1-21-Pf3D7_03_v3;pvalue=0.0023;sequence=ACACCT;
Pf3D7_03_v3	fimo	nucleotide_motif	298164	298169	26.3	+	.	Name=PF3D7_1342900-D1_Pf3D7_03_v3+;Alias=;ID=PF3D7_1342900-D1-22-Pf3D7_03_v3;pvalue=0.00236;sequence=ACACCA;
Pf3D7_03_v3	fimo	nucleotide_motif	297999	298004	26.2	+	.	Name=PF3D7_1342900-D1_Pf3D7_03_v3+;Alias=;ID=PF3D7_1342900-D1-23-Pf3D7_03_v3;pvalue=0.00242;sequence=CCCACT;
Pf3D7_03_v3	fimo	nucleotide_motif	297774	297779	26.1	-	.	Name=PF3D7_1342900-D1_Pf3D7_03_v3-;Alias=;ID=PF3D7_1342900-D1-24-Pf3D7_03_v3;pvalue=0.00245;sequence=GCGCTA;
Pf3D7_03_v3	fimo	nucleotide_motif	298012	298017	26	+	.	Name=PF3D7_1342900-D1_Pf3D7_03_v3+;Alias=;ID=PF3D7_1342900-D1-25-Pf3D7_03_v3;pvalue=0.00251;sequence=GCAACT;
Pf3D7_03_v3	fimo	nucleotide_motif	297994	297999	25.6	-	.	Name=PF3D7_1342900-D1_Pf3D7_03_v3-;Alias=;ID=PF3D7_1342900-D1-26-Pf3D7_03_v3;pvalue=0.00277;sequence=GACCTT;
Pf3D7_03_v3	fimo	nucleotide_motif	298611	298616	25.4	+	.	Name=PF3D7_1342900-D1_Pf3D7_03_v3+;Alias=;ID=PF3D7_1342900-D1-27-Pf3D7_03_v3;pvalue=0.00291;sequence=GACTCA;
Pf3D7_03_v3	fimo	nucleotide_motif	297799	297804	25.3	+	.	Name=PF3D7_1342900-D1_Pf3D7_03_v3+;Alias=;ID=PF3D7_1342900-D1-28-Pf3D7_03_v3;pvalue=0.00293;sequence=GCTGCA;
Pf3D7_03_v3	fimo	nucleotide_motif	297990	297995	24.7	+	.	Name=PF3D7_1342900-D1_Pf3D7_03_v3+;Alias=;ID=PF3D7_1342900-D1-29-Pf3D7_03_v3;pvalue=0.00338;sequence=ACCCAA;
Pf3D7_03_v3	fimo	nucleotide_motif	298120	298125	24.7	+	.	Name=PF3D7_1342900-D1_Pf3D7_03_v3+;Alias=;ID=PF3D7_1342900-D1-30-Pf3D7_03_v3;pvalue=0.00338;sequence=ACCCAA;
Pf3D7_03_v3	fimo	nucleotide_motif	297798	297803	24.7	-	.	Name=PF3D7_1342900-D1_Pf3D7_03_v3-;Alias=;ID=PF3D7_1342900-D1-31-Pf3D7_03_v3;pvalue=0.00338;sequence=GCAGCC;
Pf3D7_03_v3	fimo	nucleotide_motif	297778	297783	24.3	+	.	Name=PF3D7_1342900-D1_Pf3D7_03_v3+;Alias=;ID=PF3D7_1342900-D1-32-Pf3D7_03_v3;pvalue=0.00373;sequence=GCACAT;
Pf3D7_03_v3	fimo	nucleotide_motif	297802	297807	24.3	+	.	Name=PF3D7_1342900-D1_Pf3D7_03_v3+;Alias=;ID=PF3D7_1342900-D1-33-Pf3D7_03_v3;pvalue=0.00373;sequence=GCATCT;
Pf3D7_03_v3	fimo	nucleotide_motif	298407	298412	24.3	-	.	Name=PF3D7_1342900-D1_Pf3D7_03_v3-;Alias=;ID=PF3D7_1342900-D1-34-Pf3D7_03_v3;pvalue=0.00373;sequence=GCATCT;
Pf3D7_03_v3	fimo	nucleotide_motif	297811	297816	24.1	+	.	Name=PF3D7_1342900-D1_Pf3D7_03_v3+;Alias=;ID=PF3D7_1342900-D1-35-Pf3D7_03_v3;pvalue=0.00391;sequence=GCCAAA;
Pf3D7_03_v3	fimo	nucleotide_motif	297832	297837	24	+	.	Name=PF3D7_1342900-D1_Pf3D7_03_v3+;Alias=;ID=PF3D7_1342900-D1-36-Pf3D7_03_v3;pvalue=0.00396;sequence=CCTCCT;
Pf3D7_03_v3	fimo	nucleotide_motif	297835	297840	24	+	.	Name=PF3D7_1342900-D1_Pf3D7_03_v3+;Alias=;ID=PF3D7_1342900-D1-37-Pf3D7_03_v3;pvalue=0.00396;sequence=CCTCCT;
Pf3D7_03_v3	fimo	nucleotide_motif	297973	297978	24	+	.	Name=PF3D7_1342900-D1_Pf3D7_03_v3+;Alias=;ID=PF3D7_1342900-D1-38-Pf3D7_03_v3;pvalue=0.004;sequence=CCTCCA;
Pf3D7_03_v3	fimo	nucleotide_motif	298118	298123	23.9	+	.	Name=PF3D7_1342900-D1_Pf3D7_03_v3+;Alias=;ID=PF3D7_1342900-D1-39-Pf3D7_03_v3;pvalue=0.0041;sequence=ACACCC;
Pf3D7_03_v3	fimo	nucleotide_motif	297825	297830	23.8	-	.	Name=PF3D7_1342900-D1_Pf3D7_03_v3-;Alias=;ID=PF3D7_1342900-D1-40-Pf3D7_03_v3;pvalue=0.00415;sequence=GCTACA;
Pf3D7_03_v3	fimo	nucleotide_motif	297868	297873	23.8	-	.	Name=PF3D7_1342900-D1_Pf3D7_03_v3-;Alias=;ID=PF3D7_1342900-D1-41-Pf3D7_03_v3;pvalue=0.00415;sequence=GCTACA;
Pf3D7_03_v3	fimo	nucleotide_motif	297776	297781	23.8	+	.	Name=PF3D7_1342900-D1_Pf3D7_03_v3+;Alias=;ID=PF3D7_1342900-D1-42-Pf3D7_03_v3;pvalue=0.00416;sequence=GCGCAC;
Pf3D7_03_v3	fimo	nucleotide_motif	297901	297906	23.6	-	.	Name=PF3D7_1342900-D1_Pf3D7_03_v3-;Alias=;ID=PF3D7_1342900-D1-43-Pf3D7_03_v3;pvalue=0.00432;sequence=TCCTTG;
Pf3D7_03_v3	fimo	nucleotide_motif	297198	297203	45.3	+	.	Name=PF3D7_1342900-D1_Pf3D7_03_v3+;Alias=;ID=PF3D7_1342900-D1-1-Pf3D7_03_v3;pvalue=2.96e-05;sequence=TCCCCT;
Pf3D7_03_v3	fimo	nucleotide_motif	296817	296822	37.1	+	.	Name=PF3D7_1342900-D1_Pf3D7_03_v3+;Alias=;ID=PF3D7_1342900-D1-2-Pf3D7_03_v3;pvalue=0.000193;sequence=GCTCCT;
Pf3D7_03_v3	fimo	nucleotide_motif	297197	297202	34	+	.	Name=PF3D7_1342900-D1_Pf3D7_03_v3+;Alias=;ID=PF3D7_1342900-D1-3-Pf3D7_03_v3;pvalue=0.000395;sequence=TTCCCC;
Pf3D7_03_v3	fimo	nucleotide_motif	297049	297054	30.7	-	.	Name=PF3D7_1342900-D1_Pf3D7_03_v3-;Alias=;ID=PF3D7_1342900-D1-4-Pf3D7_03_v3;pvalue=0.000854;sequence=TCACCT;
Pf3D7_03_v3	fimo	nucleotide_motif	296699	296704	30.7	+	.	Name=PF3D7_1342900-D1_Pf3D7_03_v3+;Alias=;ID=PF3D7_1342900-D1-5-Pf3D7_03_v3;pvalue=0.000854;sequence=TCACCT;
Pf3D7_03_v3	fimo	nucleotide_motif	296819	296824	27.2	+	.	Name=PF3D7_1342900-D1_Pf3D7_03_v3+;Alias=;ID=PF3D7_1342900-D1-6-Pf3D7_03_v3;pvalue=0.00192;sequence=TCCTGG;
Pf3D7_03_v3	fimo	nucleotide_motif	296816	296821	26.6	-	.	Name=PF3D7_1342900-D1_Pf3D7_03_v3-;Alias=;ID=PF3D7_1342900-D1-7-Pf3D7_03_v3;pvalue=0.0022;sequence=GGAGCG;
Pf3D7_03_v3	fimo	nucleotide_motif	296804	296809	26.3	-	.	Name=PF3D7_1342900-D1_Pf3D7_03_v3-;Alias=;ID=PF3D7_1342900-D1-8-Pf3D7_03_v3;pvalue=0.00236;sequence=ACACCA;
Pf3D7_03_v3	fimo	nucleotide_motif	296821	296826	25.7	-	.	Name=PF3D7_1342900-D1_Pf3D7_03_v3-;Alias=;ID=PF3D7_1342900-D1-9-Pf3D7_03_v3;pvalue=0.00269;sequence=TACCAG;
Pf3D7_03_v3	fimo	nucleotide_motif	296818	296823	25.3	+	.	Name=PF3D7_1342900-D1_Pf3D7_03_v3+;Alias=;ID=PF3D7_1342900-D1-10-Pf3D7_03_v3;pvalue=0.00292;sequence=CTCCTG;
Pf3D7_03_v3	fimo	nucleotide_motif	297199	297204	24.7	+	.	Name=PF3D7_1342900-D1_Pf3D7_03_v3+;Alias=;ID=PF3D7_1342900-D1-11-Pf3D7_03_v3;pvalue=0.0034;sequence=CCCCTT;
Pf3D7_03_v3	fimo	nucleotide_motif	296536	296541	24.3	-	.	Name=PF3D7_1342900-D1_Pf3D7_03_v3-;Alias=;ID=PF3D7_1342900-D1-12-Pf3D7_03_v3;pvalue=0.00373;sequence=GCACAT;
Pf3D7_03_v3	fimo	nucleotide_motif	297018	297023	24.1	+	.	Name=PF3D7_1342900-D1_Pf3D7_03_v3+;Alias=;ID=PF3D7_1342900-D1-13-Pf3D7_03_v3;pvalue=0.00391;sequence=GCACAA;
Pf3D7_03_v3	fimo	nucleotide_motif	297222	297227	23.9	+	.	Name=PF3D7_1342900-D1_Pf3D7_03_v3+;Alias=;ID=PF3D7_1342900-D1-14-Pf3D7_03_v3;pvalue=0.00409;sequence=GTCTTG;
Pf3D7_03_v3	fimo	nucleotide_motif	296915	296920	23.6	-	.	Name=PF3D7_1342900-D1_Pf3D7_03_v3-;Alias=;ID=PF3D7_1342900-D1-15-Pf3D7_03_v3;pvalue=0.00432;sequence=TCCTTG;
Pf3D7_03_v3	fimo	nucleotide_motif	302605	302610	54.8	-	.	Name=PF3D7_1342900-D1_Pf3D7_03_v3-;Alias=;ID=PF3D7_1342900-D1-1-Pf3D7_03_v3;pvalue=3.32e-06;sequence=GCCCCA;
Pf3D7_03_v3	fimo	nucleotide_motif	302415	302420	44.6	+	.	Name=PF3D7_1342900-D1_Pf3D7_03_v3+;Alias=;ID=PF3D7_1342900-D1-2-Pf3D7_03_v3;pvalue=3.44e-05;sequence=TCCCCA;
Pf3D7_03_v3	fimo	nucleotide_motif	302606	302611	44	-	.	Name=PF3D7_1342900-D1_Pf3D7_03_v3-;Alias=;ID=PF3D7_1342900-D1-3-Pf3D7_03_v3;pvalue=3.93e-05;sequence=GGCCCC;
Pf3D7_03_v3	fimo	nucleotide_motif	302607	302612	41.6	+	.	Name=PF3D7_1342900-D1_Pf3D7_03_v3+;Alias=;ID=PF3D7_1342900-D1-4-Pf3D7_03_v3;pvalue=6.84e-05;sequence=GGGCCG;
Pf3D7_03_v3	fimo	nucleotide_motif	302270	302275	41.1	+	.	Name=PF3D7_1342900-D1_Pf3D7_03_v3+;Alias=;ID=PF3D7_1342900-D1-5-Pf3D7_03_v3;pvalue=7.79e-05;sequence=GTCACG;
Pf3D7_03_v3	fimo	nucleotide_motif	302569	302574	38.7	+	.	Name=PF3D7_1342900-D1_Pf3D7_03_v3+;Alias=;ID=PF3D7_1342900-D1-6-Pf3D7_03_v3;pvalue=0.000133;sequence=GTCCAG;
Pf3D7_03_v3	fimo	nucleotide_motif	302604	302609	34.5	-	.	Name=PF3D7_1342900-D1_Pf3D7_03_v3-;Alias=;ID=PF3D7_1342900-D1-7-Pf3D7_03_v3;pvalue=0.000356;sequence=CCCCAG;
Pf3D7_03_v3	fimo	nucleotide_motif	302611	302616	34.2	-	.	Name=PF3D7_1342900-D1_Pf3D7_03_v3-;Alias=;ID=PF3D7_1342900-D1-8-Pf3D7_03_v3;pvalue=0.00038;sequence=GCATCG;
Pf3D7_03_v3	fimo	nucleotide_motif	302608	302613	33.1	+	.	Name=PF3D7_1342900-D1_Pf3D7_03_v3+;Alias=;ID=PF3D7_1342900-D1-9-Pf3D7_03_v3;pvalue=0.000484;sequence=GGCCGA;
Pf3D7_03_v3	fimo	nucleotide_motif	302459	302464	30.4	-	.	Name=PF3D7_1342900-D1_Pf3D7_03_v3-;Alias=;ID=PF3D7_1342900-D1-10-Pf3D7_03_v3;pvalue=0.000911;sequence=TCCACA;
Pf3D7_03_v3	fimo	nucleotide_motif	302661	302666	30.4	+	.	Name=PF3D7_1342900-D1_Pf3D7_03_v3+;Alias=;ID=PF3D7_1342900-D1-11-Pf3D7_03_v3;pvalue=0.000911;sequence=TCACCA;
Pf3D7_03_v3	fimo	nucleotide_motif	302567	302572	29.5	-	.	Name=PF3D7_1342900-D1_Pf3D7_03_v3-;Alias=;ID=PF3D7_1342900-D1-12-Pf3D7_03_v3;pvalue=0.00111;sequence=GGACCT;
Pf3D7_03_v3	fimo	nucleotide_motif	302286	302291	29	+	.	Name=PF3D7_1342900-D1_Pf3D7_03_v3+;Alias=;ID=PF3D7_1342900-D1-13-Pf3D7_03_v3;pvalue=0.00127;sequence=GTTCCT;
Pf3D7_03_v3	fimo	nucleotide_motif	302736	302741	28.7	+	.	Name=PF3D7_1342900-D1_Pf3D7_03_v3+;Alias=;ID=PF3D7_1342900-D1-14-Pf3D7_03_v3;pvalue=0.00136;sequence=TCCTCT;
Pf3D7_03_v3	fimo	nucleotide_motif	303004	303009	28.3	+	.	Name=PF3D7_1342900-D1_Pf3D7_03_v3+;Alias=;ID=PF3D7_1342900-D1-15-Pf3D7_03_v3;pvalue=0.00148;sequence=TCCTCA;
Pf3D7_03_v3	fimo	nucleotide_motif	302414	302419	28.3	+	.	Name=PF3D7_1342900-D1_Pf3D7_03_v3+;Alias=;ID=PF3D7_1342900-D1-16-Pf3D7_03_v3;pvalue=0.00148;sequence=CTCCCC;
Pf3D7_03_v3	fimo	nucleotide_motif	302477	302482	28.2	+	.	Name=PF3D7_1342900-D1_Pf3D7_03_v3+;Alias=;ID=PF3D7_1342900-D1-17-Pf3D7_03_v3;pvalue=0.00151;sequence=TCTCCT;
Pf3D7_03_v3	fimo	nucleotide_motif	302568	302573	27.8	+	.	Name=PF3D7_1342900-D1_Pf3D7_03_v3+;Alias=;ID=PF3D7_1342900-D1-18-Pf3D7_03_v3;pvalue=0.00164;sequence=GGTCCA;
Pf3D7_03_v3	fimo	nucleotide_motif	302761	302766	27.6	+	.	Name=PF3D7_1342900-D1_Pf3D7_03_v3+;Alias=;ID=PF3D7_1342900-D1-19-Pf3D7_03_v3;pvalue=0.00173;sequence=GCCAGT;
Pf3D7_03_v3	fimo	nucleotide_motif	302759	302764	27.4	+	.	Name=PF3D7_1342900-D1_Pf3D7_03_v3+;Alias=;ID=PF3D7_1342900-D1-20-Pf3D7_03_v3;pvalue=0.0018;sequence=ACGCCA;
Pf3D7_03_v3	fimo	nucleotide_motif	302413	302418	27.4	+	.	Name=PF3D7_1342900-D1_Pf3D7_03_v3+;Alias=;ID=PF3D7_1342900-D1-21-Pf3D7_03_v3;pvalue=0.00181;sequence=TCTCCC;
Pf3D7_03_v3	fimo	nucleotide_motif	302602	302607	27.2	+	.	Name=PF3D7_1342900-D1_Pf3D7_03_v3+;Alias=;ID=PF3D7_1342900-D1-22-Pf3D7_03_v3;pvalue=0.00192;sequence=TCCTGG;
Pf3D7_03_v3	fimo	nucleotide_motif	302284	302289	26.6	-	.	Name=PF3D7_1342900-D1_Pf3D7_03_v3-;Alias=;ID=PF3D7_1342900-D1-23-Pf3D7_03_v3;pvalue=0.00216;sequence=GAACCA;
Pf3D7_03_v3	fimo	nucleotide_motif	302561	302566	26.3	-	.	Name=PF3D7_1342900-D1_Pf3D7_03_v3-;Alias=;ID=PF3D7_1342900-D1-24-Pf3D7_03_v3;pvalue=0.00236;sequence=ACCACA;
Pf3D7_03_v3	fimo	nucleotide_motif	302248	302253	26.3	+	.	Name=PF3D7_1342900-D1_Pf3D7_03_v3+;Alias=;ID=PF3D7_1342900-D1-25-Pf3D7_03_v3;pvalue=0.00236;sequence=ACACCA;
Pf3D7_03_v3	fimo	nucleotide_motif	302609	302614	26.2	+	.	Name=PF3D7_1342900-D1_Pf3D7_03_v3+;Alias=;ID=PF3D7_1342900-D1-26-Pf3D7_03_v3;pvalue=0.00241;sequence=GCCGAT;
Pf3D7_03_v3	fimo	nucleotide_motif	302553	302558	25.7	-	.	Name=PF3D7_1342900-D1_Pf3D7_03_v3-;Alias=;ID=PF3D7_1342900-D1-27-Pf3D7_03_v3;pvalue=0.00269;sequence=TACCAG;
Pf3D7_03_v3	fimo	nucleotide_motif	302877	302882	25.7	-	.	Name=PF3D7_1342900-D1_Pf3D7_03_v3-;Alias=;ID=PF3D7_1342900-D1-28-Pf3D7_03_v3;pvalue=0.00269;sequence=ATCCTG;
Pf3D7_03_v3	fimo	nucleotide_motif	302601	302606	25.7	+	.	Name=PF3D7_1342900-D1_Pf3D7_03_v3+;Alias=;ID=PF3D7_1342900-D1-29-Pf3D7_03_v3;pvalue=0.00269;sequence=ATCCTG;
Pf3D7_03_v3	fimo	nucleotide_motif	302566	302571	25.4	-	.	Name=PF3D7_1342900-D1_Pf3D7_03_v3-;Alias=;ID=PF3D7_1342900-D1-30-Pf3D7_03_v3;pvalue=0.00291;sequence=GACCTA;
Pf3D7_03_v3	fimo	nucleotide_motif	302416	302421	24.7	+	.	Name=PF3D7_1342900-D1_Pf3D7_03_v3+;Alias=;ID=PF3D7_1342900-D1-31-Pf3D7_03_v3;pvalue=0.0034;sequence=CCCCAT;
Pf3D7_03_v3	fimo	nucleotide_motif	302653	302658	24.5	+	.	Name=PF3D7_1342900-D1_Pf3D7_03_v3+;Alias=;ID=PF3D7_1342900-D1-32-Pf3D7_03_v3;pvalue=0.00357;sequence=TCACTG;
Pf3D7_03_v3	fimo	nucleotide_motif	302615	302620	24.1	+	.	Name=PF3D7_1342900-D1_Pf3D7_03_v3+;Alias=;ID=PF3D7_1342900-D1-33-Pf3D7_03_v3;pvalue=0.00391;sequence=GCCATA;
Pf3D7_03_v3	fimo	nucleotide_motif	303110	303115	24.1	+	.	Name=PF3D7_1342900-D1_Pf3D7_03_v3+;Alias=;ID=PF3D7_1342900-D1-34-Pf3D7_03_v3;pvalue=0.00391;sequence=GCACTA;
Pf3D7_03_v3	fimo	nucleotide_motif	303105	303110	24	+	.	Name=PF3D7_1342900-D1_Pf3D7_03_v3+;Alias=;ID=PF3D7_1342900-D1-35-Pf3D7_03_v3;pvalue=0.00399;sequence=TCTACG;
Pf3D7_03_v3	fimo	nucleotide_motif	302760	302765	24	+	.	Name=PF3D7_1342900-D1_Pf3D7_03_v3+;Alias=;ID=PF3D7_1342900-D1-36-Pf3D7_03_v3;pvalue=0.004;sequence=CGCCAG;
Pf3D7_03_v3	fimo	nucleotide_motif	302387	302392	23.6	+	.	Name=PF3D7_1342900-D1_Pf3D7_03_v3+;Alias=;ID=PF3D7_1342900-D1-37-Pf3D7_03_v3;pvalue=0.00432;sequence=TCCTTG;
Pf3D7_03_v3	fimo	nucleotide_motif	302406	302411	23.6	+	.	Name=PF3D7_1342900-D1_Pf3D7_03_v3+;Alias=;ID=PF3D7_1342900-D1-38-Pf3D7_03_v3;pvalue=0.00432;sequence=TCCTTG;
Pf3D7_03_v3	fimo	nucleotide_motif	301924	301929	37.4	-	.	Name=PF3D7_1342900-D1_Pf3D7_03_v3-;Alias=;ID=PF3D7_1342900-D1-1-Pf3D7_03_v3;pvalue=0.000184;sequence=GCCCTA;
Pf3D7_03_v3	fimo	nucleotide_motif	301505	301510	35.7	-	.	Name=PF3D7_1342900-D1_Pf3D7_03_v3-;Alias=;ID=PF3D7_1342900-D1-2-Pf3D7_03_v3;pvalue=0.000271;sequence=ACCACG;
Pf3D7_03_v3	fimo	nucleotide_motif	301528	301533	35.2	+	.	Name=PF3D7_1342900-D1_Pf3D7_03_v3+;Alias=;ID=PF3D7_1342900-D1-3-Pf3D7_03_v3;pvalue=0.000299;sequence=TTCCCA;
Pf3D7_03_v3	fimo	nucleotide_motif	301787	301792	32.6	+	.	Name=PF3D7_1342900-D1_Pf3D7_03_v3+;Alias=;ID=PF3D7_1342900-D1-4-Pf3D7_03_v3;pvalue=0.000551;sequence=TACCCT;
Pf3D7_03_v3	fimo	nucleotide_motif	301616	301621	30.7	+	.	Name=PF3D7_1342900-D1_Pf3D7_03_v3+;Alias=;ID=PF3D7_1342900-D1-5-Pf3D7_03_v3;pvalue=0.000854;sequence=TCACCT;
Pf3D7_03_v3	fimo	nucleotide_motif	301844	301849	30.4	+	.	Name=PF3D7_1342900-D1_Pf3D7_03_v3+;Alias=;ID=PF3D7_1342900-D1-6-Pf3D7_03_v3;pvalue=0.000911;sequence=TCACCA;
Pf3D7_03_v3	fimo	nucleotide_motif	301925	301930	30	-	.	Name=PF3D7_1342900-D1_Pf3D7_03_v3-;Alias=;ID=PF3D7_1342900-D1-7-Pf3D7_03_v3;pvalue=0.00101;sequence=CGCCCT;
Pf3D7_03_v3	fimo	nucleotide_motif	301889	301894	29.6	+	.	Name=PF3D7_1342900-D1_Pf3D7_03_v3+;Alias=;ID=PF3D7_1342900-D1-8-Pf3D7_03_v3;pvalue=0.00109;sequence=GTCCAT;
Pf3D7_03_v3	fimo	nucleotide_motif	301863	301868	29.5	-	.	Name=PF3D7_1342900-D1_Pf3D7_03_v3-;Alias=;ID=PF3D7_1342900-D1-9-Pf3D7_03_v3;pvalue=0.00111;sequence=GGACCT;
Pf3D7_03_v3	fimo	nucleotide_motif	301747	301752	29.2	-	.	Name=PF3D7_1342900-D1_Pf3D7_03_v3-;Alias=;ID=PF3D7_1342900-D1-10-Pf3D7_03_v3;pvalue=0.0012;sequence=GTCCTA;
Pf3D7_03_v3	fimo	nucleotide_motif	301926	301931	29.2	-	.	Name=PF3D7_1342900-D1_Pf3D7_03_v3-;Alias=;ID=PF3D7_1342900-D1-11-Pf3D7_03_v3;pvalue=0.0012;sequence=TCGCCC;
Pf3D7_03_v3	fimo	nucleotide_motif	301767	301772	28.7	+	.	Name=PF3D7_1342900-D1_Pf3D7_03_v3+;Alias=;ID=PF3D7_1342900-D1-12-Pf3D7_03_v3;pvalue=0.00136;sequence=TCCTCT;
Pf3D7_03_v3	fimo	nucleotide_motif	302435	302440	28.3	-	.	Name=PF3D7_1342900-D1_Pf3D7_03_v3-;Alias=;ID=PF3D7_1342900-D1-13-Pf3D7_03_v3;pvalue=0.00148;sequence=TCCTCA;
Pf3D7_03_v3	fimo	nucleotide_motif	301529	301534	28.3	+	.	Name=PF3D7_1342900-D1_Pf3D7_03_v3+;Alias=;ID=PF3D7_1342900-D1-14-Pf3D7_03_v3;pvalue=0.00148;sequence=TCCCAA;
Pf3D7_03_v3	fimo	nucleotide_motif	301765	301770	28.2	+	.	Name=PF3D7_1342900-D1_Pf3D7_03_v3+;Alias=;ID=PF3D7_1342900-D1-15-Pf3D7_03_v3;pvalue=0.00151;sequence=TCTCCT;
Pf3D7_03_v3	fimo	nucleotide_motif	301836	301841	28.2	+	.	Name=PF3D7_1342900-D1_Pf3D7_03_v3+;Alias=;ID=PF3D7_1342900-D1-16-Pf3D7_03_v3;pvalue=0.00151;sequence=TCTCCT;
Pf3D7_03_v3	fimo	nucleotide_motif	301864	301869	27.9	+	.	Name=PF3D7_1342900-D1_Pf3D7_03_v3+;Alias=;ID=PF3D7_1342900-D1-17-Pf3D7_03_v3;pvalue=0.00164;sequence=GGTCCT;
Pf3D7_03_v3	fimo	nucleotide_motif	301865	301870	27.8	+	.	Name=PF3D7_1342900-D1_Pf3D7_03_v3+;Alias=;ID=PF3D7_1342900-D1-18-Pf3D7_03_v3;pvalue=0.00167;sequence=GTCCTC;
Pf3D7_03_v3	fimo	nucleotide_motif	301591	301596	27.5	+	.	Name=PF3D7_1342900-D1_Pf3D7_03_v3+;Alias=;ID=PF3D7_1342900-D1-19-Pf3D7_03_v3;pvalue=0.00177;sequence=TCCTCC;
Pf3D7_03_v3	fimo	nucleotide_motif	301866	301871	27.5	+	.	Name=PF3D7_1342900-D1_Pf3D7_03_v3+;Alias=;ID=PF3D7_1342900-D1-20-Pf3D7_03_v3;pvalue=0.00177;sequence=TCCTCC;
Pf3D7_03_v3	fimo	nucleotide_motif	301501	301506	26.9	+	.	Name=PF3D7_1342900-D1_Pf3D7_03_v3+;Alias=;ID=PF3D7_1342900-D1-21-Pf3D7_03_v3;pvalue=0.00204;sequence=ATCACG;
Pf3D7_03_v3	fimo	nucleotide_motif	302158	302163	26.1	-	.	Name=PF3D7_1342900-D1_Pf3D7_03_v3-;Alias=;ID=PF3D7_1342900-D1-22-Pf3D7_03_v3;pvalue=0.00247;sequence=TCAACG;
Pf3D7_03_v3	fimo	nucleotide_motif	301862	301867	25.6	-	.	Name=PF3D7_1342900-D1_Pf3D7_03_v3-;Alias=;ID=PF3D7_1342900-D1-23-Pf3D7_03_v3;pvalue=0.00277;sequence=GACCTT;
Pf3D7_03_v3	fimo	nucleotide_motif	301837	301842	25.3	+	.	Name=PF3D7_1342900-D1_Pf3D7_03_v3+;Alias=;ID=PF3D7_1342900-D1-24-Pf3D7_03_v3;pvalue=0.00292;sequence=CTCCTG;
Pf3D7_03_v3	fimo	nucleotide_motif	301789	301794	24.7	+	.	Name=PF3D7_1342900-D1_Pf3D7_03_v3+;Alias=;ID=PF3D7_1342900-D1-25-Pf3D7_03_v3;pvalue=0.0034;sequence=CCCTCT;
Pf3D7_03_v3	fimo	nucleotide_motif	301890	301895	24.5	+	.	Name=PF3D7_1342900-D1_Pf3D7_03_v3+;Alias=;ID=PF3D7_1342900-D1-26-Pf3D7_03_v3;pvalue=0.00357;sequence=TCCATG;
Pf3D7_03_v3	fimo	nucleotide_motif	302070	302075	24.1	+	.	Name=PF3D7_1342900-D1_Pf3D7_03_v3+;Alias=;ID=PF3D7_1342900-D1-27-Pf3D7_03_v3;pvalue=0.00391;sequence=GCCAAA;
Pf3D7_03_v3	fimo	nucleotide_motif	302329	302334	24.1	-	.	Name=PF3D7_1342900-D1_Pf3D7_03_v3-;Alias=;ID=PF3D7_1342900-D1-28-Pf3D7_03_v3;pvalue=0.00391;sequence=GCACTA;
Pf3D7_03_v3	fimo	nucleotide_motif	301592	301597	24	+	.	Name=PF3D7_1342900-D1_Pf3D7_03_v3+;Alias=;ID=PF3D7_1342900-D1-29-Pf3D7_03_v3;pvalue=0.00396;sequence=CCTCCT;
Pf3D7_03_v3	fimo	nucleotide_motif	302334	302339	24	-	.	Name=PF3D7_1342900-D1_Pf3D7_03_v3-;Alias=;ID=PF3D7_1342900-D1-30-Pf3D7_03_v3;pvalue=0.00399;sequence=TCTACG;
Pf3D7_03_v3	fimo	nucleotide_motif	301867	301872	24	+	.	Name=PF3D7_1342900-D1_Pf3D7_03_v3+;Alias=;ID=PF3D7_1342900-D1-31-Pf3D7_03_v3;pvalue=0.004;sequence=CCTCCA;
Pf3D7_03_v3	fimo	nucleotide_motif	301538	301543	23.6	-	.	Name=PF3D7_1342900-D1_Pf3D7_03_v3-;Alias=;ID=PF3D7_1342900-D1-32-Pf3D7_03_v3;pvalue=0.00432;sequence=GCAACC;
Pf3D7_03_v3	fimo	nucleotide_motif	301968	301973	23.6	-	.	Name=PF3D7_1342900-D1_Pf3D7_03_v3-;Alias=;ID=PF3D7_1342900-D1-33-Pf3D7_03_v3;pvalue=0.00432;sequence=TCCTTG;
Pf3D7_03_v3	fimo	nucleotide_motif	302834	302839	54.8	+	.	Name=PF3D7_1342900-D1_Pf3D7_03_v3+;Alias=;ID=PF3D7_1342900-D1-1-Pf3D7_03_v3;pvalue=3.32e-06;sequence=GCCCCA;
Pf3D7_03_v3	fimo	nucleotide_motif	303024	303029	44.6	-	.	Name=PF3D7_1342900-D1_Pf3D7_03_v3-;Alias=;ID=PF3D7_1342900-D1-2-Pf3D7_03_v3;pvalue=3.44e-05;sequence=TCCCCA;
Pf3D7_03_v3	fimo	nucleotide_motif	302833	302838	44	+	.	Name=PF3D7_1342900-D1_Pf3D7_03_v3+;Alias=;ID=PF3D7_1342900-D1-3-Pf3D7_03_v3;pvalue=3.93e-05;sequence=GGCCCC;
Pf3D7_03_v3	fimo	nucleotide_motif	302832	302837	41.6	-	.	Name=PF3D7_1342900-D1_Pf3D7_03_v3-;Alias=;ID=PF3D7_1342900-D1-4-Pf3D7_03_v3;pvalue=6.84e-05;sequence=GGGCCG;
Pf3D7_03_v3	fimo	nucleotide_motif	303169	303174	41.1	-	.	Name=PF3D7_1342900-D1_Pf3D7_03_v3-;Alias=;ID=PF3D7_1342900-D1-5-Pf3D7_03_v3;pvalue=7.79e-05;sequence=GTCACG;
Pf3D7_03_v3	fimo	nucleotide_motif	302870	302875	38.7	-	.	Name=PF3D7_1342900-D1_Pf3D7_03_v3-;Alias=;ID=PF3D7_1342900-D1-6-Pf3D7_03_v3;pvalue=0.000133;sequence=GTCCAG;
Pf3D7_03_v3	fimo	nucleotide_motif	303270	303275	37.7	+	.	Name=PF3D7_1342900-D1_Pf3D7_03_v3+;Alias=;ID=PF3D7_1342900-D1-7-Pf3D7_03_v3;pvalue=0.000168;sequence=GCCTCT;
Pf3D7_03_v3	fimo	nucleotide_motif	302835	302840	34.5	+	.	Name=PF3D7_1342900-D1_Pf3D7_03_v3+;Alias=;ID=PF3D7_1342900-D1-8-Pf3D7_03_v3;pvalue=0.000356;sequence=CCCCAG;
Pf3D7_03_v3	fimo	nucleotide_motif	302828	302833	34.2	+	.	Name=PF3D7_1342900-D1_Pf3D7_03_v3+;Alias=;ID=PF3D7_1342900-D1-9-Pf3D7_03_v3;pvalue=0.00038;sequence=GCATCG;
Pf3D7_03_v3	fimo	nucleotide_motif	303263	303268	33.6	+	.	Name=PF3D7_1342900-D1_Pf3D7_03_v3+;Alias=;ID=PF3D7_1342900-D1-10-Pf3D7_03_v3;pvalue=0.000433;sequence=GTCCGA;
Pf3D7_03_v3	fimo	nucleotide_motif	303266	303271	33.6	-	.	Name=PF3D7_1342900-D1_Pf3D7_03_v3-;Alias=;ID=PF3D7_1342900-D1-11-Pf3D7_03_v3;pvalue=0.000433;sequence=GCTTCG;
Pf3D7_03_v3	fimo	nucleotide_motif	302831	302836	33.1	-	.	Name=PF3D7_1342900-D1_Pf3D7_03_v3-;Alias=;ID=PF3D7_1342900-D1-12-Pf3D7_03_v3;pvalue=0.000484;sequence=GGCCGA;
Pf3D7_03_v3	fimo	nucleotide_motif	302778	302783	30.4	-	.	Name=PF3D7_1342900-D1_Pf3D7_03_v3-;Alias=;ID=PF3D7_1342900-D1-13-Pf3D7_03_v3;pvalue=0.000911;sequence=TCACCA;
Pf3D7_03_v3	fimo	nucleotide_motif	302980	302985	30.4	+	.	Name=PF3D7_1342900-D1_Pf3D7_03_v3+;Alias=;ID=PF3D7_1342900-D1-14-Pf3D7_03_v3;pvalue=0.000911;sequence=TCCACA;
Pf3D7_03_v3	fimo	nucleotide_motif	302872	302877	29.5	+	.	Name=PF3D7_1342900-D1_Pf3D7_03_v3+;Alias=;ID=PF3D7_1342900-D1-15-Pf3D7_03_v3;pvalue=0.00111;sequence=GGACCT;
Pf3D7_03_v3	fimo	nucleotide_motif	303153	303158	29	-	.	Name=PF3D7_1342900-D1_Pf3D7_03_v3-;Alias=;ID=PF3D7_1342900-D1-16-Pf3D7_03_v3;pvalue=0.00127;sequence=GTTCCT;
Pf3D7_03_v3	fimo	nucleotide_motif	302703	302708	28.7	-	.	Name=PF3D7_1342900-D1_Pf3D7_03_v3-;Alias=;ID=PF3D7_1342900-D1-17-Pf3D7_03_v3;pvalue=0.00136;sequence=TCCTCT;
Pf3D7_03_v3	fimo	nucleotide_motif	302435	302440	28.3	-	.	Name=PF3D7_1342900-D1_Pf3D7_03_v3-;Alias=;ID=PF3D7_1342900-D1-18-Pf3D7_03_v3;pvalue=0.00148;sequence=TCCTCA;
Pf3D7_03_v3	fimo	nucleotide_motif	303025	303030	28.3	-	.	Name=PF3D7_1342900-D1_Pf3D7_03_v3-;Alias=;ID=PF3D7_1342900-D1-19-Pf3D7_03_v3;pvalue=0.00148;sequence=CTCCCC;
Pf3D7_03_v3	fimo	nucleotide_motif	302962	302967	28.2	-	.	Name=PF3D7_1342900-D1_Pf3D7_03_v3-;Alias=;ID=PF3D7_1342900-D1-20-Pf3D7_03_v3;pvalue=0.00151;sequence=TCTCCT;
Pf3D7_03_v3	fimo	nucleotide_motif	302871	302876	27.8	-	.	Name=PF3D7_1342900-D1_Pf3D7_03_v3-;Alias=;ID=PF3D7_1342900-D1-21-Pf3D7_03_v3;pvalue=0.00164;sequence=GGTCCA;
Pf3D7_03_v3	fimo	nucleotide_motif	302678	302683	27.6	-	.	Name=PF3D7_1342900-D1_Pf3D7_03_v3-;Alias=;ID=PF3D7_1342900-D1-22-Pf3D7_03_v3;pvalue=0.00173;sequence=GCCAGT;
Pf3D7_03_v3	fimo	nucleotide_motif	302680	302685	27.4	-	.	Name=PF3D7_1342900-D1_Pf3D7_03_v3-;Alias=;ID=PF3D7_1342900-D1-23-Pf3D7_03_v3;pvalue=0.0018;sequence=ACGCCA;
Pf3D7_03_v3	fimo	nucleotide_motif	303026	303031	27.4	-	.	Name=PF3D7_1342900-D1_Pf3D7_03_v3-;Alias=;ID=PF3D7_1342900-D1-24-Pf3D7_03_v3;pvalue=0.00181;sequence=TCTCCC;
Pf3D7_03_v3	fimo	nucleotide_motif	302837	302842	27.2	-	.	Name=PF3D7_1342900-D1_Pf3D7_03_v3-;Alias=;ID=PF3D7_1342900-D1-25-Pf3D7_03_v3;pvalue=0.00192;sequence=TCCTGG;
Pf3D7_03_v3	fimo	nucleotide_motif	303155	303160	26.6	+	.	Name=PF3D7_1342900-D1_Pf3D7_03_v3+;Alias=;ID=PF3D7_1342900-D1-26-Pf3D7_03_v3;pvalue=0.00216;sequence=GAACCA;
Pf3D7_03_v3	fimo	nucleotide_motif	303410	303415	26.4	-	.	Name=PF3D7_1342900-D1_Pf3D7_03_v3-;Alias=;ID=PF3D7_1342900-D1-27-Pf3D7_03_v3;pvalue=0.0023;sequence=ACACCT;
Pf3D7_03_v3	fimo	nucleotide_motif	303191	303196	26.3	-	.	Name=PF3D7_1342900-D1_Pf3D7_03_v3-;Alias=;ID=PF3D7_1342900-D1-28-Pf3D7_03_v3;pvalue=0.00236;sequence=ACACCA;
Pf3D7_03_v3	fimo	nucleotide_motif	302878	302883	26.3	+	.	Name=PF3D7_1342900-D1_Pf3D7_03_v3+;Alias=;ID=PF3D7_1342900-D1-29-Pf3D7_03_v3;pvalue=0.00236;sequence=ACCACA;
Pf3D7_03_v3	fimo	nucleotide_motif	302830	302835	26.2	-	.	Name=PF3D7_1342900-D1_Pf3D7_03_v3-;Alias=;ID=PF3D7_1342900-D1-30-Pf3D7_03_v3;pvalue=0.00241;sequence=GCCGAT;
Pf3D7_03_v3	fimo	nucleotide_motif	302838	302843	25.7	-	.	Name=PF3D7_1342900-D1_Pf3D7_03_v3-;Alias=;ID=PF3D7_1342900-D1-31-Pf3D7_03_v3;pvalue=0.00269;sequence=ATCCTG;
Pf3D7_03_v3	fimo	nucleotide_motif	302562	302567	25.7	+	.	Name=PF3D7_1342900-D1_Pf3D7_03_v3+;Alias=;ID=PF3D7_1342900-D1-32-Pf3D7_03_v3;pvalue=0.00269;sequence=ATCCTG;
Pf3D7_03_v3	fimo	nucleotide_motif	302886	302891	25.7	+	.	Name=PF3D7_1342900-D1_Pf3D7_03_v3+;Alias=;ID=PF3D7_1342900-D1-33-Pf3D7_03_v3;pvalue=0.00269;sequence=TACCAG;
Pf3D7_03_v3	fimo	nucleotide_motif	302873	302878	25.4	+	.	Name=PF3D7_1342900-D1_Pf3D7_03_v3+;Alias=;ID=PF3D7_1342900-D1-34-Pf3D7_03_v3;pvalue=0.00291;sequence=GACCTA;
Pf3D7_03_v3	fimo	nucleotide_motif	303023	303028	24.7	-	.	Name=PF3D7_1342900-D1_Pf3D7_03_v3-;Alias=;ID=PF3D7_1342900-D1-35-Pf3D7_03_v3;pvalue=0.0034;sequence=CCCCAT;
Pf3D7_03_v3	fimo	nucleotide_motif	303306	303311	24.6	-	.	Name=PF3D7_1342900-D1_Pf3D7_03_v3-;Alias=;ID=PF3D7_1342900-D1-36-Pf3D7_03_v3;pvalue=0.00343;sequence=GTTACG;
Pf3D7_03_v3	fimo	nucleotide_motif	302786	302791	24.5	-	.	Name=PF3D7_1342900-D1_Pf3D7_03_v3-;Alias=;ID=PF3D7_1342900-D1-37-Pf3D7_03_v3;pvalue=0.00357;sequence=TCACTG;
Pf3D7_03_v3	fimo	nucleotide_motif	302824	302829	24.1	-	.	Name=PF3D7_1342900-D1_Pf3D7_03_v3-;Alias=;ID=PF3D7_1342900-D1-38-Pf3D7_03_v3;pvalue=0.00391;sequence=GCCATA;
Pf3D7_03_v3	fimo	nucleotide_motif	302679	302684	24	-	.	Name=PF3D7_1342900-D1_Pf3D7_03_v3-;Alias=;ID=PF3D7_1342900-D1-39-Pf3D7_03_v3;pvalue=0.004;sequence=CGCCAG;
Pf3D7_03_v3	fimo	nucleotide_motif	303262	303267	23.8	+	.	Name=PF3D7_1342900-D1_Pf3D7_03_v3+;Alias=;ID=PF3D7_1342900-D1-40-Pf3D7_03_v3;pvalue=0.00416;sequence=AGTCCG;
Pf3D7_03_v3	fimo	nucleotide_motif	303033	303038	23.6	-	.	Name=PF3D7_1342900-D1_Pf3D7_03_v3-;Alias=;ID=PF3D7_1342900-D1-41-Pf3D7_03_v3;pvalue=0.00432;sequence=TCCTTG;
Pf3D7_03_v3	fimo	nucleotide_motif	303052	303057	23.6	-	.	Name=PF3D7_1342900-D1_Pf3D7_03_v3-;Alias=;ID=PF3D7_1342900-D1-42-Pf3D7_03_v3;pvalue=0.00432;sequence=TCCTTG;
Pf3D7_03_v3	fimo	nucleotide_motif	308786	308791	45.3	+	.	Name=PF3D7_1342900-D1_Pf3D7_03_v3+;Alias=;ID=PF3D7_1342900-D1-1-Pf3D7_03_v3;pvalue=2.96e-05;sequence=TCCCCT;
Pf3D7_03_v3	fimo	nucleotide_motif	308702	308707	37.4	+	.	Name=PF3D7_1342900-D1_Pf3D7_03_v3+;Alias=;ID=PF3D7_1342900-D1-2-Pf3D7_03_v3;pvalue=0.000184;sequence=GCCCTA;
Pf3D7_03_v3	fimo	nucleotide_motif	308701	308706	34.6	+	.	Name=PF3D7_1342900-D1_Pf3D7_03_v3+;Alias=;ID=PF3D7_1342900-D1-3-Pf3D7_03_v3;pvalue=0.000349;sequence=TGCCCT;
Pf3D7_03_v3	fimo	nucleotide_motif	308785	308790	34	+	.	Name=PF3D7_1342900-D1_Pf3D7_03_v3+;Alias=;ID=PF3D7_1342900-D1-4-Pf3D7_03_v3;pvalue=0.000395;sequence=TTCCCC;
Pf3D7_03_v3	fimo	nucleotide_motif	308143	308148	33.1	+	.	Name=PF3D7_1342900-D1_Pf3D7_03_v3+;Alias=;ID=PF3D7_1342900-D1-5-Pf3D7_03_v3;pvalue=0.000484;sequence=TCGCCT;
Pf3D7_03_v3	fimo	nucleotide_motif	308846	308851	31.7	-	.	Name=PF3D7_1342900-D1_Pf3D7_03_v3-;Alias=;ID=PF3D7_1342900-D1-6-Pf3D7_03_v3;pvalue=0.000674;sequence=TTCACG;
Pf3D7_03_v3	fimo	nucleotide_motif	308215	308220	31.7	+	.	Name=PF3D7_1342900-D1_Pf3D7_03_v3+;Alias=;ID=PF3D7_1342900-D1-7-Pf3D7_03_v3;pvalue=0.000674;sequence=TTCACG;
Pf3D7_03_v3	fimo	nucleotide_motif	308790	308795	31.7	+	.	Name=PF3D7_1342900-D1_Pf3D7_03_v3+;Alias=;ID=PF3D7_1342900-D1-8-Pf3D7_03_v3;pvalue=0.000679;sequence=CTCCCA;
Pf3D7_03_v3	fimo	nucleotide_motif	308536	308541	30.4	+	.	Name=PF3D7_1342900-D1_Pf3D7_03_v3+;Alias=;ID=PF3D7_1342900-D1-9-Pf3D7_03_v3;pvalue=0.000911;sequence=TCACCA;
Pf3D7_03_v3	fimo	nucleotide_motif	308791	308796	28.3	+	.	Name=PF3D7_1342900-D1_Pf3D7_03_v3+;Alias=;ID=PF3D7_1342900-D1-10-Pf3D7_03_v3;pvalue=0.00148;sequence=TCCCAA;
Pf3D7_03_v3	fimo	nucleotide_motif	308885	308890	28	+	.	Name=PF3D7_1342900-D1_Pf3D7_03_v3+;Alias=;ID=PF3D7_1342900-D1-11-Pf3D7_03_v3;pvalue=0.00157;sequence=TCTCCA;
Pf3D7_03_v3	fimo	nucleotide_motif	308540	308545	27.2	+	.	Name=PF3D7_1342900-D1_Pf3D7_03_v3+;Alias=;ID=PF3D7_1342900-D1-12-Pf3D7_03_v3;pvalue=0.00192;sequence=CACCCT;
Pf3D7_03_v3	fimo	nucleotide_motif	308979	308984	26.8	-	.	Name=PF3D7_1342900-D1_Pf3D7_03_v3-;Alias=;ID=PF3D7_1342900-D1-13-Pf3D7_03_v3;pvalue=0.0021;sequence=GACACT;
Pf3D7_03_v3	fimo	nucleotide_motif	308541	308546	24.9	+	.	Name=PF3D7_1342900-D1_Pf3D7_03_v3+;Alias=;ID=PF3D7_1342900-D1-14-Pf3D7_03_v3;pvalue=0.00325;sequence=ACCCTT;
Pf3D7_03_v3	fimo	nucleotide_motif	308946	308951	24.5	-	.	Name=PF3D7_1342900-D1_Pf3D7_03_v3-;Alias=;ID=PF3D7_1342900-D1-15-Pf3D7_03_v3;pvalue=0.00357;sequence=TCACAG;
Pf3D7_03_v3	fimo	nucleotide_motif	308494	308499	24.3	+	.	Name=PF3D7_1342900-D1_Pf3D7_03_v3+;Alias=;ID=PF3D7_1342900-D1-16-Pf3D7_03_v3;pvalue=0.00373;sequence=GCACAT;
Pf3D7_03_v3	fimo	nucleotide_motif	308957	308962	24	-	.	Name=PF3D7_1342900-D1_Pf3D7_03_v3-;Alias=;ID=PF3D7_1342900-D1-17-Pf3D7_03_v3;pvalue=0.00396;sequence=CCTCCT;
Pf3D7_03_v3	fimo	nucleotide_motif	308538	308543	23.9	+	.	Name=PF3D7_1342900-D1_Pf3D7_03_v3+;Alias=;ID=PF3D7_1342900-D1-18-Pf3D7_03_v3;pvalue=0.0041;sequence=ACCACC;
Pf3D7_03_v3	fimo	nucleotide_motif	308497	308502	23.8	-	.	Name=PF3D7_1342900-D1_Pf3D7_03_v3-;Alias=;ID=PF3D7_1342900-D1-19-Pf3D7_03_v3;pvalue=0.00415;sequence=GGCATG;
Pf3D7_03_v3	fimo	nucleotide_motif	308539	308544	23.8	+	.	Name=PF3D7_1342900-D1_Pf3D7_03_v3+;Alias=;ID=PF3D7_1342900-D1-20-Pf3D7_03_v3;pvalue=0.00416;sequence=CCACCC;
Pf3D7_03_v3	fimo	nucleotide_motif	308422	308427	23.6	-	.	Name=PF3D7_1342900-D1_Pf3D7_03_v3-;Alias=;ID=PF3D7_1342900-D1-21-Pf3D7_03_v3;pvalue=0.00432;sequence=TCCTTG;
Pf3D7_03_v3	fimo	nucleotide_motif	308884	308889	33.1	-	.	Name=PF3D7_1342900-D1_Pf3D7_03_v3-;Alias=;ID=PF3D7_1342900-D1-1-Pf3D7_03_v3;pvalue=0.000484;sequence=TCGCCT;
Pf3D7_03_v3	fimo	nucleotide_motif	308812	308817	31.7	-	.	Name=PF3D7_1342900-D1_Pf3D7_03_v3-;Alias=;ID=PF3D7_1342900-D1-2-Pf3D7_03_v3;pvalue=0.000674;sequence=TTCACG;
Pf3D7_03_v3	fimo	nucleotide_motif	309453	309458	30.4	-	.	Name=PF3D7_1342900-D1_Pf3D7_03_v3-;Alias=;ID=PF3D7_1342900-D1-3-Pf3D7_03_v3;pvalue=0.000911;sequence=TCCACA;
Pf3D7_03_v3	fimo	nucleotide_motif	309107	309112	29.6	-	.	Name=PF3D7_1342900-D1_Pf3D7_03_v3-;Alias=;ID=PF3D7_1342900-D1-4-Pf3D7_03_v3;pvalue=0.00109;sequence=GTCCAT;
Pf3D7_03_v3	fimo	nucleotide_motif	309264	309269	29.2	-	.	Name=PF3D7_1342900-D1_Pf3D7_03_v3-;Alias=;ID=PF3D7_1342900-D1-5-Pf3D7_03_v3;pvalue=0.0012;sequence=GTCCAA;
Pf3D7_03_v3	fimo	nucleotide_motif	309312	309317	29	+	.	Name=PF3D7_1342900-D1_Pf3D7_03_v3+;Alias=;ID=PF3D7_1342900-D1-6-Pf3D7_03_v3;pvalue=0.00127;sequence=GTTCCT;
Pf3D7_03_v3	fimo	nucleotide_motif	309358	309363	28.3	-	.	Name=PF3D7_1342900-D1_Pf3D7_03_v3-;Alias=;ID=PF3D7_1342900-D1-7-Pf3D7_03_v3;pvalue=0.00148;sequence=TCCTCA;
Pf3D7_03_v3	fimo	nucleotide_motif	309359	309364	27.8	-	.	Name=PF3D7_1342900-D1_Pf3D7_03_v3-;Alias=;ID=PF3D7_1342900-D1-8-Pf3D7_03_v3;pvalue=0.00167;sequence=GTCCTC;
Pf3D7_03_v3	fimo	nucleotide_motif	309259	309264	27.2	-	.	Name=PF3D7_1342900-D1_Pf3D7_03_v3-;Alias=;ID=PF3D7_1342900-D1-9-Pf3D7_03_v3;pvalue=0.00189;sequence=AACCCA;
Pf3D7_03_v3	fimo	nucleotide_motif	309267	309272	26.6	+	.	Name=PF3D7_1342900-D1_Pf3D7_03_v3+;Alias=;ID=PF3D7_1342900-D1-10-Pf3D7_03_v3;pvalue=0.00216;sequence=GACACA;
Pf3D7_03_v3	fimo	nucleotide_motif	309508	309513	25.3	+	.	Name=PF3D7_1342900-D1_Pf3D7_03_v3+;Alias=;ID=PF3D7_1342900-D1-11-Pf3D7_03_v3;pvalue=0.00292;sequence=CTCTCG;
Pf3D7_03_v3	fimo	nucleotide_motif	309199	309204	25	-	.	Name=PF3D7_1342900-D1_Pf3D7_03_v3-;Alias=;ID=PF3D7_1342900-D1-12-Pf3D7_03_v3;pvalue=0.00313;sequence=ATTCCG;
Pf3D7_03_v3	fimo	nucleotide_motif	309506	309511	24.9	+	.	Name=PF3D7_1342900-D1_Pf3D7_03_v3+;Alias=;ID=PF3D7_1342900-D1-13-Pf3D7_03_v3;pvalue=0.00325;sequence=ACCTCT;
Pf3D7_03_v3	fimo	nucleotide_motif	309258	309263	24.7	-	.	Name=PF3D7_1342900-D1_Pf3D7_03_v3-;Alias=;ID=PF3D7_1342900-D1-14-Pf3D7_03_v3;pvalue=0.00338;sequence=ACCCAA;
Pf3D7_03_v3	fimo	nucleotide_motif	308605	308610	23.6	+	.	Name=PF3D7_1342900-D1_Pf3D7_03_v3+;Alias=;ID=PF3D7_1342900-D1-15-Pf3D7_03_v3;pvalue=0.00432;sequence=TCCTTG;
Pf3D7_03_v3	fimo	nucleotide_motif	314554	314559	44.6	+	.	Name=PF3D7_1342900-D1_Pf3D7_03_v3+;Alias=;ID=PF3D7_1342900-D1-1-Pf3D7_03_v3;pvalue=3.44e-05;sequence=TCCCCA;
Pf3D7_03_v3	fimo	nucleotide_motif	314170	314175	35.8	-	.	Name=PF3D7_1342900-D1_Pf3D7_03_v3-;Alias=;ID=PF3D7_1342900-D1-2-Pf3D7_03_v3;pvalue=0.000261;sequence=TTCCCT;
Pf3D7_03_v3	fimo	nucleotide_motif	314253	314258	35.8	-	.	Name=PF3D7_1342900-D1_Pf3D7_03_v3-;Alias=;ID=PF3D7_1342900-D1-3-Pf3D7_03_v3;pvalue=0.000261;sequence=TTCCCT;
Pf3D7_03_v3	fimo	nucleotide_motif	314900	314905	35.2	+	.	Name=PF3D7_1342900-D1_Pf3D7_03_v3+;Alias=;ID=PF3D7_1342900-D1-4-Pf3D7_03_v3;pvalue=0.000299;sequence=TTCCCA;
Pf3D7_03_v3	fimo	nucleotide_motif	314169	314174	28.7	-	.	Name=PF3D7_1342900-D1_Pf3D7_03_v3-;Alias=;ID=PF3D7_1342900-D1-5-Pf3D7_03_v3;pvalue=0.00136;sequence=TCCCTT;
Pf3D7_03_v3	fimo	nucleotide_motif	314252	314257	28.7	-	.	Name=PF3D7_1342900-D1_Pf3D7_03_v3-;Alias=;ID=PF3D7_1342900-D1-6-Pf3D7_03_v3;pvalue=0.00136;sequence=TCCCTT;
Pf3D7_03_v3	fimo	nucleotide_motif	314553	314558	28.6	+	.	Name=PF3D7_1342900-D1_Pf3D7_03_v3+;Alias=;ID=PF3D7_1342900-D1-7-Pf3D7_03_v3;pvalue=0.00137;sequence=ATCCCC;
Pf3D7_03_v3	fimo	nucleotide_motif	314254	314259	27.6	-	.	Name=PF3D7_1342900-D1_Pf3D7_03_v3-;Alias=;ID=PF3D7_1342900-D1-8-Pf3D7_03_v3;pvalue=0.00175;sequence=GTTCCC;
Pf3D7_03_v3	fimo	nucleotide_motif	314901	314906	27.5	+	.	Name=PF3D7_1342900-D1_Pf3D7_03_v3+;Alias=;ID=PF3D7_1342900-D1-9-Pf3D7_03_v3;pvalue=0.00177;sequence=TCCCAC;
Pf3D7_03_v3	fimo	nucleotide_motif	314902	314907	26.2	+	.	Name=PF3D7_1342900-D1_Pf3D7_03_v3+;Alias=;ID=PF3D7_1342900-D1-10-Pf3D7_03_v3;pvalue=0.00242;sequence=CCCACT;
Pf3D7_03_v3	fimo	nucleotide_motif	313939	313944	25.1	+	.	Name=PF3D7_1342900-D1_Pf3D7_03_v3+;Alias=;ID=PF3D7_1342900-D1-11-Pf3D7_03_v3;pvalue=0.00308;sequence=GTATCG;
Pf3D7_03_v3	fimo	nucleotide_motif	314555	314560	24.7	+	.	Name=PF3D7_1342900-D1_Pf3D7_03_v3+;Alias=;ID=PF3D7_1342900-D1-12-Pf3D7_03_v3;pvalue=0.0034;sequence=CCCCAT;
Pf3D7_03_v3	fimo	nucleotide_motif	313981	313986	24.5	+	.	Name=PF3D7_1342900-D1_Pf3D7_03_v3+;Alias=;ID=PF3D7_1342900-D1-13-Pf3D7_03_v3;pvalue=0.00357;sequence=TCATCG;
Pf3D7_03_v3	fimo	nucleotide_motif	314777	314782	24.3	-	.	Name=PF3D7_1342900-D1_Pf3D7_03_v3-;Alias=;ID=PF3D7_1342900-D1-14-Pf3D7_03_v3;pvalue=0.00373;sequence=GCACAT;
Pf3D7_03_v3	fimo	nucleotide_motif	314082	314087	24.1	+	.	Name=PF3D7_1342900-D1_Pf3D7_03_v3+;Alias=;ID=PF3D7_1342900-D1-15-Pf3D7_03_v3;pvalue=0.00391;sequence=GCCAAA;
Pf3D7_03_v3	fimo	nucleotide_motif	314564	314569	24.1	-	.	Name=PF3D7_1342900-D1_Pf3D7_03_v3-;Alias=;ID=PF3D7_1342900-D1-16-Pf3D7_03_v3;pvalue=0.00391;sequence=GCATCA;
Pf3D7_03_v3	fimo	nucleotide_motif	317597	317602	44.2	+	.	Name=PF3D7_1342900-D1_Pf3D7_03_v3+;Alias=;ID=PF3D7_1342900-D1-1-Pf3D7_03_v3;pvalue=3.84e-05;sequence=TCCCCC;
Pf3D7_03_v3	fimo	nucleotide_motif	317614	317619	40.8	+	.	Name=PF3D7_1342900-D1_Pf3D7_03_v3+;Alias=;ID=PF3D7_1342900-D1-2-Pf3D7_03_v3;pvalue=8.27e-05;sequence=ACCCCT;
Pf3D7_03_v3	fimo	nucleotide_motif	317598	317603	40.5	+	.	Name=PF3D7_1342900-D1_Pf3D7_03_v3+;Alias=;ID=PF3D7_1342900-D1-3-Pf3D7_03_v3;pvalue=8.83e-05;sequence=CCCCCT;
Pf3D7_03_v3	fimo	nucleotide_motif	317613	317618	37.7	+	.	Name=PF3D7_1342900-D1_Pf3D7_03_v3+;Alias=;ID=PF3D7_1342900-D1-4-Pf3D7_03_v3;pvalue=0.000169;sequence=GACCCC;
Pf3D7_03_v3	fimo	nucleotide_motif	317343	317348	35.1	+	.	Name=PF3D7_1342900-D1_Pf3D7_03_v3+;Alias=;ID=PF3D7_1342900-D1-5-Pf3D7_03_v3;pvalue=0.00031;sequence=GCAACG;
Pf3D7_03_v3	fimo	nucleotide_motif	316925	316930	31.3	-	.	Name=PF3D7_1342900-D1_Pf3D7_03_v3-;Alias=;ID=PF3D7_1342900-D1-6-Pf3D7_03_v3;pvalue=0.000736;sequence=GTACCT;
Pf3D7_03_v3	fimo	nucleotide_motif	317129	317134	31	+	.	Name=PF3D7_1342900-D1_Pf3D7_03_v3+;Alias=;ID=PF3D7_1342900-D1-7-Pf3D7_03_v3;pvalue=0.000795;sequence=GTCACA;
Pf3D7_03_v3	fimo	nucleotide_motif	317596	317601	28.3	+	.	Name=PF3D7_1342900-D1_Pf3D7_03_v3+;Alias=;ID=PF3D7_1342900-D1-8-Pf3D7_03_v3;pvalue=0.00148;sequence=CTCCCC;
Pf3D7_03_v3	fimo	nucleotide_motif	316903	316908	27.5	-	.	Name=PF3D7_1342900-D1_Pf3D7_03_v3-;Alias=;ID=PF3D7_1342900-D1-9-Pf3D7_03_v3;pvalue=0.00177;sequence=TCCTCC;
Pf3D7_03_v3	fimo	nucleotide_motif	317595	317600	27.4	+	.	Name=PF3D7_1342900-D1_Pf3D7_03_v3+;Alias=;ID=PF3D7_1342900-D1-10-Pf3D7_03_v3;pvalue=0.00181;sequence=TCTCCC;
Pf3D7_03_v3	fimo	nucleotide_motif	317285	317290	26.3	+	.	Name=PF3D7_1342900-D1_Pf3D7_03_v3+;Alias=;ID=PF3D7_1342900-D1-11-Pf3D7_03_v3;pvalue=0.00236;sequence=ACACCA;
Pf3D7_03_v3	fimo	nucleotide_motif	316948	316953	24.6	+	.	Name=PF3D7_1342900-D1_Pf3D7_03_v3+;Alias=;ID=PF3D7_1342900-D1-12-Pf3D7_03_v3;pvalue=0.00343;sequence=GTTACG;
Pf3D7_03_v3	fimo	nucleotide_motif	317599	317604	24.5	+	.	Name=PF3D7_1342900-D1_Pf3D7_03_v3+;Alias=;ID=PF3D7_1342900-D1-13-Pf3D7_03_v3;pvalue=0.00358;sequence=CCCCTA;
Pf3D7_03_v3	fimo	nucleotide_motif	317615	317620	24.5	+	.	Name=PF3D7_1342900-D1_Pf3D7_03_v3+;Alias=;ID=PF3D7_1342900-D1-14-Pf3D7_03_v3;pvalue=0.00358;sequence=CCCCTA;
Pf3D7_03_v3	fimo	nucleotide_motif	316902	316907	24	-	.	Name=PF3D7_1342900-D1_Pf3D7_03_v3-;Alias=;ID=PF3D7_1342900-D1-15-Pf3D7_03_v3;pvalue=0.00396;sequence=CCTCCT;
Pf3D7_03_v3	fimo	nucleotide_motif	322446	322451	37.4	-	.	Name=PF3D7_1342900-D1_Pf3D7_03_v3-;Alias=;ID=PF3D7_1342900-D1-1-Pf3D7_03_v3;pvalue=0.000184;sequence=GCCCAA;
Pf3D7_03_v3	fimo	nucleotide_motif	322610	322615	34.6	+	.	Name=PF3D7_1342900-D1_Pf3D7_03_v3+;Alias=;ID=PF3D7_1342900-D1-2-Pf3D7_03_v3;pvalue=0.000344;sequence=ACCCAG;
Pf3D7_03_v3	fimo	nucleotide_motif	322440	322445	34.2	-	.	Name=PF3D7_1342900-D1_Pf3D7_03_v3-;Alias=;ID=PF3D7_1342900-D1-3-Pf3D7_03_v3;pvalue=0.00038;sequence=GCACTG;
Pf3D7_03_v3	fimo	nucleotide_motif	322609	322614	32.2	+	.	Name=PF3D7_1342900-D1_Pf3D7_03_v3+;Alias=;ID=PF3D7_1342900-D1-4-Pf3D7_03_v3;pvalue=0.000608;sequence=TACCCA;
Pf3D7_03_v3	fimo	nucleotide_motif	322940	322945	32.2	+	.	Name=PF3D7_1342900-D1_Pf3D7_03_v3+;Alias=;ID=PF3D7_1342900-D1-5-Pf3D7_03_v3;pvalue=0.000608;sequence=ATCCCA;
Pf3D7_03_v3	fimo	nucleotide_motif	322741	322746	31	-	.	Name=PF3D7_1342900-D1_Pf3D7_03_v3-;Alias=;ID=PF3D7_1342900-D1-6-Pf3D7_03_v3;pvalue=0.000795;sequence=GTACCA;
Pf3D7_03_v3	fimo	nucleotide_motif	322618	322623	30.4	-	.	Name=PF3D7_1342900-D1_Pf3D7_03_v3-;Alias=;ID=PF3D7_1342900-D1-7-Pf3D7_03_v3;pvalue=0.000911;sequence=TCACCA;
Pf3D7_03_v3	fimo	nucleotide_motif	322447	322452	30.3	-	.	Name=PF3D7_1342900-D1_Pf3D7_03_v3-;Alias=;ID=PF3D7_1342900-D1-8-Pf3D7_03_v3;pvalue=0.000922;sequence=AGCCCA;
Pf3D7_03_v3	fimo	nucleotide_motif	322536	322541	29.6	-	.	Name=PF3D7_1342900-D1_Pf3D7_03_v3-;Alias=;ID=PF3D7_1342900-D1-9-Pf3D7_03_v3;pvalue=0.00109;sequence=GTCTCT;
Pf3D7_03_v3	fimo	nucleotide_motif	322214	322219	29.6	+	.	Name=PF3D7_1342900-D1_Pf3D7_03_v3+;Alias=;ID=PF3D7_1342900-D1-10-Pf3D7_03_v3;pvalue=0.00109;sequence=GTCCTT;
Pf3D7_03_v3	fimo	nucleotide_motif	322587	322592	29	+	.	Name=PF3D7_1342900-D1_Pf3D7_03_v3+;Alias=;ID=PF3D7_1342900-D1-11-Pf3D7_03_v3;pvalue=0.00127;sequence=GTTCCT;
Pf3D7_03_v3	fimo	nucleotide_motif	322941	322946	28.7	+	.	Name=PF3D7_1342900-D1_Pf3D7_03_v3+;Alias=;ID=PF3D7_1342900-D1-12-Pf3D7_03_v3;pvalue=0.00136;sequence=TCCCAT;
Pf3D7_03_v3	fimo	nucleotide_motif	322560	322565	28.3	-	.	Name=PF3D7_1342900-D1_Pf3D7_03_v3-;Alias=;ID=PF3D7_1342900-D1-13-Pf3D7_03_v3;pvalue=0.00148;sequence=TCCTCA;
Pf3D7_03_v3	fimo	nucleotide_motif	322752	322757	27.5	+	.	Name=PF3D7_1342900-D1_Pf3D7_03_v3+;Alias=;ID=PF3D7_1342900-D1-14-Pf3D7_03_v3;pvalue=0.00179;sequence=ACGCCT;
Pf3D7_03_v3	fimo	nucleotide_motif	322598	322603	27.2	+	.	Name=PF3D7_1342900-D1_Pf3D7_03_v3+;Alias=;ID=PF3D7_1342900-D1-15-Pf3D7_03_v3;pvalue=0.00189;sequence=AACCCA;
Pf3D7_03_v3	fimo	nucleotide_motif	322426	322431	26.9	-	.	Name=PF3D7_1342900-D1_Pf3D7_03_v3-;Alias=;ID=PF3D7_1342900-D1-16-Pf3D7_03_v3;pvalue=0.00204;sequence=TAACCG;
Pf3D7_03_v3	fimo	nucleotide_motif	322585	322590	26.8	-	.	Name=PF3D7_1342900-D1_Pf3D7_03_v3-;Alias=;ID=PF3D7_1342900-D1-17-Pf3D7_03_v3;pvalue=0.0021;sequence=GAACCT;
Pf3D7_03_v3	fimo	nucleotide_motif	322599	322604	24.9	+	.	Name=PF3D7_1342900-D1_Pf3D7_03_v3+;Alias=;ID=PF3D7_1342900-D1-18-Pf3D7_03_v3;pvalue=0.00325;sequence=ACCCAT;
Pf3D7_03_v3	fimo	nucleotide_motif	322433	322438	23.9	+	.	Name=PF3D7_1342900-D1_Pf3D7_03_v3+;Alias=;ID=PF3D7_1342900-D1-19-Pf3D7_03_v3;pvalue=0.00403;sequence=GCTACT;
Pf3D7_03_v3	fimo	nucleotide_motif	326290	326295	37.7	-	.	Name=PF3D7_1342900-D1_Pf3D7_03_v3-;Alias=;ID=PF3D7_1342900-D1-1-Pf3D7_03_v3;pvalue=0.000168;sequence=GCCCTT;
Pf3D7_03_v3	fimo	nucleotide_motif	325743	325748	35.1	-	.	Name=PF3D7_1342900-D1_Pf3D7_03_v3-;Alias=;ID=PF3D7_1342900-D1-2-Pf3D7_03_v3;pvalue=0.00031;sequence=GCAACG;
Pf3D7_03_v3	fimo	nucleotide_motif	325510	325515	31.7	-	.	Name=PF3D7_1342900-D1_Pf3D7_03_v3-;Alias=;ID=PF3D7_1342900-D1-3-Pf3D7_03_v3;pvalue=0.000674;sequence=TTCACG;
Pf3D7_03_v3	fimo	nucleotide_motif	326390	326395	31.7	-	.	Name=PF3D7_1342900-D1_Pf3D7_03_v3-;Alias=;ID=PF3D7_1342900-D1-4-Pf3D7_03_v3;pvalue=0.000674;sequence=TTCACG;
Pf3D7_03_v3	fimo	nucleotide_motif	325844	325849	31	-	.	Name=PF3D7_1342900-D1_Pf3D7_03_v3-;Alias=;ID=PF3D7_1342900-D1-5-Pf3D7_03_v3;pvalue=0.000795;sequence=GTACCA;
Pf3D7_03_v3	fimo	nucleotide_motif	325418	325423	30.7	+	.	Name=PF3D7_1342900-D1_Pf3D7_03_v3+;Alias=;ID=PF3D7_1342900-D1-6-Pf3D7_03_v3;pvalue=0.000854;sequence=TCACCT;
Pf3D7_03_v3	fimo	nucleotide_motif	326291	326296	30.4	-	.	Name=PF3D7_1342900-D1_Pf3D7_03_v3-;Alias=;ID=PF3D7_1342900-D1-7-Pf3D7_03_v3;pvalue=0.000916;sequence=AGCCCT;
Pf3D7_03_v3	fimo	nucleotide_motif	325636	325641	30	+	.	Name=PF3D7_1342900-D1_Pf3D7_03_v3+;Alias=;ID=PF3D7_1342900-D1-8-Pf3D7_03_v3;pvalue=0.00101;sequence=TTCCAG;
Pf3D7_03_v3	fimo	nucleotide_motif	325878	325883	30	+	.	Name=PF3D7_1342900-D1_Pf3D7_03_v3+;Alias=;ID=PF3D7_1342900-D1-9-Pf3D7_03_v3;pvalue=0.00101;sequence=TTCCAG;
Pf3D7_03_v3	fimo	nucleotide_motif	325434	325439	28.2	+	.	Name=PF3D7_1342900-D1_Pf3D7_03_v3+;Alias=;ID=PF3D7_1342900-D1-10-Pf3D7_03_v3;pvalue=0.00151;sequence=TCTCCT;
Pf3D7_03_v3	fimo	nucleotide_motif	325835	325840	28	+	.	Name=PF3D7_1342900-D1_Pf3D7_03_v3+;Alias=;ID=PF3D7_1342900-D1-11-Pf3D7_03_v3;pvalue=0.00157;sequence=TCTCCA;
Pf3D7_03_v3	fimo	nucleotide_motif	325433	325438	27.8	+	.	Name=PF3D7_1342900-D1_Pf3D7_03_v3+;Alias=;ID=PF3D7_1342900-D1-12-Pf3D7_03_v3;pvalue=0.00167;sequence=GTCTCC;
Pf3D7_03_v3	fimo	nucleotide_motif	325647	325652	27.5	-	.	Name=PF3D7_1342900-D1_Pf3D7_03_v3-;Alias=;ID=PF3D7_1342900-D1-13-Pf3D7_03_v3;pvalue=0.00177;sequence=GCACGA;
Pf3D7_03_v3	fimo	nucleotide_motif	325842	325847	26.3	-	.	Name=PF3D7_1342900-D1_Pf3D7_03_v3-;Alias=;ID=PF3D7_1342900-D1-14-Pf3D7_03_v3;pvalue=0.00236;sequence=ACCACA;
Pf3D7_03_v3	fimo	nucleotide_motif	325744	325749	26.3	+	.	Name=PF3D7_1342900-D1_Pf3D7_03_v3+;Alias=;ID=PF3D7_1342900-D1-15-Pf3D7_03_v3;pvalue=0.00236;sequence=GTTGCG;
Pf3D7_03_v3	fimo	nucleotide_motif	325648	325653	25.5	-	.	Name=PF3D7_1342900-D1_Pf3D7_03_v3-;Alias=;ID=PF3D7_1342900-D1-16-Pf3D7_03_v3;pvalue=0.00281;sequence=AGCACG;
Pf3D7_03_v3	fimo	nucleotide_motif	325430	325435	25.4	-	.	Name=PF3D7_1342900-D1_Pf3D7_03_v3-;Alias=;ID=PF3D7_1342900-D1-17-Pf3D7_03_v3;pvalue=0.00291;sequence=GACTCA;
Pf3D7_03_v3	fimo	nucleotide_motif	325949	325954	24.5	-	.	Name=PF3D7_1342900-D1_Pf3D7_03_v3-;Alias=;ID=PF3D7_1342900-D1-18-Pf3D7_03_v3;pvalue=0.00357;sequence=TCATCG;
Pf3D7_03_v3	fimo	nucleotide_motif	325752	325757	24.3	-	.	Name=PF3D7_1342900-D1_Pf3D7_03_v3-;Alias=;ID=PF3D7_1342900-D1-19-Pf3D7_03_v3;pvalue=0.00373;sequence=GCACAT;
Pf3D7_03_v3	fimo	nucleotide_motif	326121	326126	24.1	+	.	Name=PF3D7_1342900-D1_Pf3D7_03_v3+;Alias=;ID=PF3D7_1342900-D1-20-Pf3D7_03_v3;pvalue=0.00391;sequence=GCACTA;
Pf3D7_03_v3	fimo	nucleotide_motif	325739	325744	23.7	+	.	Name=PF3D7_1342900-D1_Pf3D7_03_v3+;Alias=;ID=PF3D7_1342900-D1-21-Pf3D7_03_v3;pvalue=0.00426;sequence=GTTTCG;
Pf3D7_03_v3	fimo	nucleotide_motif	325279	325284	44.6	+	.	Name=PF3D7_1342900-D1_Pf3D7_03_v3+;Alias=;ID=PF3D7_1342900-D1-1-Pf3D7_03_v3;pvalue=3.44e-05;sequence=TCCCCA;
Pf3D7_03_v3	fimo	nucleotide_motif	325497	325502	37.7	+	.	Name=PF3D7_1342900-D1_Pf3D7_03_v3+;Alias=;ID=PF3D7_1342900-D1-2-Pf3D7_03_v3;pvalue=0.000168;sequence=GCCCTT;
Pf3D7_03_v3	fimo	nucleotide_motif	325184	325189	35.2	+	.	Name=PF3D7_1342900-D1_Pf3D7_03_v3+;Alias=;ID=PF3D7_1342900-D1-3-Pf3D7_03_v3;pvalue=0.000299;sequence=TTCCCA;
Pf3D7_03_v3	fimo	nucleotide_motif	325397	325402	31.7	+	.	Name=PF3D7_1342900-D1_Pf3D7_03_v3+;Alias=;ID=PF3D7_1342900-D1-4-Pf3D7_03_v3;pvalue=0.000674;sequence=TTCACG;
Pf3D7_03_v3	fimo	nucleotide_motif	325070	325075	30.7	-	.	Name=PF3D7_1342900-D1_Pf3D7_03_v3-;Alias=;ID=PF3D7_1342900-D1-5-Pf3D7_03_v3;pvalue=0.000854;sequence=TCACCT;
Pf3D7_03_v3	fimo	nucleotide_motif	325496	325501	30.4	+	.	Name=PF3D7_1342900-D1_Pf3D7_03_v3+;Alias=;ID=PF3D7_1342900-D1-6-Pf3D7_03_v3;pvalue=0.000916;sequence=AGCCCT;
Pf3D7_03_v3	fimo	nucleotide_motif	324771	324776	28.7	+	.	Name=PF3D7_1342900-D1_Pf3D7_03_v3+;Alias=;ID=PF3D7_1342900-D1-7-Pf3D7_03_v3;pvalue=0.00136;sequence=TCCTCT;
Pf3D7_03_v3	fimo	nucleotide_motif	325185	325190	28.7	+	.	Name=PF3D7_1342900-D1_Pf3D7_03_v3+;Alias=;ID=PF3D7_1342900-D1-8-Pf3D7_03_v3;pvalue=0.00136;sequence=TCCCAT;
Pf3D7_03_v3	fimo	nucleotide_motif	325278	325283	28.6	+	.	Name=PF3D7_1342900-D1_Pf3D7_03_v3+;Alias=;ID=PF3D7_1342900-D1-9-Pf3D7_03_v3;pvalue=0.00137;sequence=ATCCCC;
Pf3D7_03_v3	fimo	nucleotide_motif	324859	324864	27.3	-	.	Name=PF3D7_1342900-D1_Pf3D7_03_v3-;Alias=;ID=PF3D7_1342900-D1-10-Pf3D7_03_v3;pvalue=0.00184;sequence=AACCCT;
Pf3D7_03_v3	fimo	nucleotide_motif	325281	325286	26.2	+	.	Name=PF3D7_1342900-D1_Pf3D7_03_v3+;Alias=;ID=PF3D7_1342900-D1-11-Pf3D7_03_v3;pvalue=0.00242;sequence=CCCACT;
Pf3D7_03_v3	fimo	nucleotide_motif	324773	324778	25.3	+	.	Name=PF3D7_1342900-D1_Pf3D7_03_v3+;Alias=;ID=PF3D7_1342900-D1-12-Pf3D7_03_v3;pvalue=0.00292;sequence=CTCTCG;
Pf3D7_03_v3	fimo	nucleotide_motif	324858	324863	24.9	-	.	Name=PF3D7_1342900-D1_Pf3D7_03_v3-;Alias=;ID=PF3D7_1342900-D1-13-Pf3D7_03_v3;pvalue=0.00325;sequence=ACCCTT;
Pf3D7_03_v3	fimo	nucleotide_motif	324741	324746	24.3	+	.	Name=PF3D7_1342900-D1_Pf3D7_03_v3+;Alias=;ID=PF3D7_1342900-D1-14-Pf3D7_03_v3;pvalue=0.00373;sequence=GCACTT;
Pf3D7_03_v3	fimo	nucleotide_motif	324829	324834	24	+	.	Name=PF3D7_1342900-D1_Pf3D7_03_v3+;Alias=;ID=PF3D7_1342900-D1-15-Pf3D7_03_v3;pvalue=0.00395;sequence=ACTCCA;
Pf3D7_03_v3	fimo	nucleotide_motif	336651	336656	47	-	.	Name=PF3D7_1342900-D1_Pf3D7_03_v3-;Alias=;ID=PF3D7_1342900-D1-1-Pf3D7_03_v3;pvalue=2e-05;sequence=GTCCCT;
Pf3D7_03_v3	fimo	nucleotide_motif	336617	336622	40.8	-	.	Name=PF3D7_1342900-D1_Pf3D7_03_v3-;Alias=;ID=PF3D7_1342900-D1-2-Pf3D7_03_v3;pvalue=8.27e-05;sequence=ACCCCT;
Pf3D7_03_v3	fimo	nucleotide_motif	336616	336621	34.5	-	.	Name=PF3D7_1342900-D1_Pf3D7_03_v3-;Alias=;ID=PF3D7_1342900-D1-3-Pf3D7_03_v3;pvalue=0.000356;sequence=CCCCTG;
Pf3D7_03_v3	fimo	nucleotide_motif	336532	336537	30.4	-	.	Name=PF3D7_1342900-D1_Pf3D7_03_v3-;Alias=;ID=PF3D7_1342900-D1-4-Pf3D7_03_v3;pvalue=0.000911;sequence=TCACCA;
Pf3D7_03_v3	fimo	nucleotide_motif	336136	336141	29	+	.	Name=PF3D7_1342900-D1_Pf3D7_03_v3+;Alias=;ID=PF3D7_1342900-D1-5-Pf3D7_03_v3;pvalue=0.00127;sequence=GTTCCT;
Pf3D7_03_v3	fimo	nucleotide_motif	336650	336655	28.7	-	.	Name=PF3D7_1342900-D1_Pf3D7_03_v3-;Alias=;ID=PF3D7_1342900-D1-6-Pf3D7_03_v3;pvalue=0.00136;sequence=TCCCTT;
Pf3D7_03_v3	fimo	nucleotide_motif	336894	336899	28.7	-	.	Name=PF3D7_1342900-D1_Pf3D7_03_v3-;Alias=;ID=PF3D7_1342900-D1-7-Pf3D7_03_v3;pvalue=0.00136;sequence=TCCTCT;
Pf3D7_03_v3	fimo	nucleotide_motif	336317	336322	28.2	-	.	Name=PF3D7_1342900-D1_Pf3D7_03_v3-;Alias=;ID=PF3D7_1342900-D1-8-Pf3D7_03_v3;pvalue=0.00151;sequence=TCTCCT;
Pf3D7_03_v3	fimo	nucleotide_motif	336703	336708	28	-	.	Name=PF3D7_1342900-D1_Pf3D7_03_v3-;Alias=;ID=PF3D7_1342900-D1-9-Pf3D7_03_v3;pvalue=0.00157;sequence=TCTCCA;
Pf3D7_03_v3	fimo	nucleotide_motif	336895	336900	27.8	-	.	Name=PF3D7_1342900-D1_Pf3D7_03_v3-;Alias=;ID=PF3D7_1342900-D1-10-Pf3D7_03_v3;pvalue=0.00167;sequence=GTCCTC;
Pf3D7_03_v3	fimo	nucleotide_motif	336687	336692	27.7	-	.	Name=PF3D7_1342900-D1_Pf3D7_03_v3-;Alias=;ID=PF3D7_1342900-D1-11-Pf3D7_03_v3;pvalue=0.0017;sequence=TACGCG;
Pf3D7_03_v3	fimo	nucleotide_motif	336685	336690	27.7	+	.	Name=PF3D7_1342900-D1_Pf3D7_03_v3+;Alias=;ID=PF3D7_1342900-D1-12-Pf3D7_03_v3;pvalue=0.0017;sequence=TACGCG;
Pf3D7_03_v3	fimo	nucleotide_motif	336866	336871	27.2	+	.	Name=PF3D7_1342900-D1_Pf3D7_03_v3+;Alias=;ID=PF3D7_1342900-D1-13-Pf3D7_03_v3;pvalue=0.00189;sequence=AACCCA;
Pf3D7_03_v3	fimo	nucleotide_motif	336377	336382	26.6	+	.	Name=PF3D7_1342900-D1_Pf3D7_03_v3+;Alias=;ID=PF3D7_1342900-D1-14-Pf3D7_03_v3;pvalue=0.00216;sequence=GACACA;
Pf3D7_03_v3	fimo	nucleotide_motif	336867	336872	24.9	+	.	Name=PF3D7_1342900-D1_Pf3D7_03_v3+;Alias=;ID=PF3D7_1342900-D1-15-Pf3D7_03_v3;pvalue=0.00325;sequence=ACCCAT;
Pf3D7_03_v3	fimo	nucleotide_motif	336618	336623	24.9	-	.	Name=PF3D7_1342900-D1_Pf3D7_03_v3-;Alias=;ID=PF3D7_1342900-D1-16-Pf3D7_03_v3;pvalue=0.00326;sequence=AACCCC;
Pf3D7_03_v3	fimo	nucleotide_motif	336943	336948	24.3	+	.	Name=PF3D7_1342900-D1_Pf3D7_03_v3+;Alias=;ID=PF3D7_1342900-D1-17-Pf3D7_03_v3;pvalue=0.00373;sequence=GCACAT;
Pf3D7_03_v3	fimo	nucleotide_motif	336683	336688	24	+	.	Name=PF3D7_1342900-D1_Pf3D7_03_v3+;Alias=;ID=PF3D7_1342900-D1-18-Pf3D7_03_v3;pvalue=0.00399;sequence=TCTACG;
Pf3D7_03_v3	fimo	nucleotide_motif	336653	336658	23.8	+	.	Name=PF3D7_1342900-D1_Pf3D7_03_v3+;Alias=;ID=PF3D7_1342900-D1-19-Pf3D7_03_v3;pvalue=0.00415;sequence=GGACAG;
Pf3D7_03_v3	fimo	nucleotide_motif	335334	335339	45.3	-	.	Name=PF3D7_1342900-D1_Pf3D7_03_v3-;Alias=;ID=PF3D7_1342900-D1-1-Pf3D7_03_v3;pvalue=2.96e-05;sequence=TCCCCT;
Pf3D7_03_v3	fimo	nucleotide_motif	335333	335338	34.5	-	.	Name=PF3D7_1342900-D1_Pf3D7_03_v3-;Alias=;ID=PF3D7_1342900-D1-2-Pf3D7_03_v3;pvalue=0.000356;sequence=CCCCTG;
Pf3D7_03_v3	fimo	nucleotide_motif	335194	335199	32.2	-	.	Name=PF3D7_1342900-D1_Pf3D7_03_v3-;Alias=;ID=PF3D7_1342900-D1-3-Pf3D7_03_v3;pvalue=0.000608;sequence=TACCCA;
Pf3D7_03_v3	fimo	nucleotide_motif	335384	335389	31.3	+	.	Name=PF3D7_1342900-D1_Pf3D7_03_v3+;Alias=;ID=PF3D7_1342900-D1-4-Pf3D7_03_v3;pvalue=0.000736;sequence=GTACCT;
Pf3D7_03_v3	fimo	nucleotide_motif	335328	335333	29.6	-	.	Name=PF3D7_1342900-D1_Pf3D7_03_v3-;Alias=;ID=PF3D7_1342900-D1-5-Pf3D7_03_v3;pvalue=0.00109;sequence=GTCCAT;
Pf3D7_03_v3	fimo	nucleotide_motif	335335	335340	28.3	-	.	Name=PF3D7_1342900-D1_Pf3D7_03_v3-;Alias=;ID=PF3D7_1342900-D1-6-Pf3D7_03_v3;pvalue=0.00148;sequence=CTCCCC;
Pf3D7_03_v3	fimo	nucleotide_motif	335336	335341	27.4	-	.	Name=PF3D7_1342900-D1_Pf3D7_03_v3-;Alias=;ID=PF3D7_1342900-D1-7-Pf3D7_03_v3;pvalue=0.00181;sequence=TCTCCC;
Pf3D7_03_v3	fimo	nucleotide_motif	335973	335978	26.9	-	.	Name=PF3D7_1342900-D1_Pf3D7_03_v3-;Alias=;ID=PF3D7_1342900-D1-8-Pf3D7_03_v3;pvalue=0.00204;sequence=TACACG;
Pf3D7_03_v3	fimo	nucleotide_motif	335462	335467	25.6	-	.	Name=PF3D7_1342900-D1_Pf3D7_03_v3-;Alias=;ID=PF3D7_1342900-D1-9-Pf3D7_03_v3;pvalue=0.00277;sequence=GACCTT;
Pf3D7_03_v3	fimo	nucleotide_motif	335193	335198	24.9	-	.	Name=PF3D7_1342900-D1_Pf3D7_03_v3-;Alias=;ID=PF3D7_1342900-D1-10-Pf3D7_03_v3;pvalue=0.00325;sequence=ACCCAT;
Pf3D7_03_v3	fimo	nucleotide_motif	335655	335660	24.2	-	.	Name=PF3D7_1342900-D1_Pf3D7_03_v3-;Alias=;ID=PF3D7_1342900-D1-11-Pf3D7_03_v3;pvalue=0.00376;sequence=ACTCCT;
Pf3D7_03_v3	fimo	nucleotide_motif	335555	335560	24.1	-	.	Name=PF3D7_1342900-D1_Pf3D7_03_v3-;Alias=;ID=PF3D7_1342900-D1-12-Pf3D7_03_v3;pvalue=0.00391;sequence=GCCATA;
Pf3D7_03_v3	fimo	nucleotide_motif	335362	335367	23.9	+	.	Name=PF3D7_1342900-D1_Pf3D7_03_v3+;Alias=;ID=PF3D7_1342900-D1-13-Pf3D7_03_v3;pvalue=0.00409;sequence=GTCTTG;
Pf3D7_03_v3	fimo	nucleotide_motif	335330	335335	23.8	+	.	Name=PF3D7_1342900-D1_Pf3D7_03_v3+;Alias=;ID=PF3D7_1342900-D1-14-Pf3D7_03_v3;pvalue=0.00415;sequence=GGACAG;
Pf3D7_03_v3	fimo	nucleotide_motif	335331	335336	23.8	+	.	Name=PF3D7_1342900-D1_Pf3D7_03_v3+;Alias=;ID=PF3D7_1342900-D1-15-Pf3D7_03_v3;pvalue=0.00417;sequence=GACAGG;
Pf3D7_03_v3	fimo	nucleotide_motif	352668	352673	36.7	-	.	Name=PF3D7_1342900-D1_Pf3D7_03_v3-;Alias=;ID=PF3D7_1342900-D1-1-Pf3D7_03_v3;pvalue=0.000211;sequence=GCCCAC;
Pf3D7_03_v3	fimo	nucleotide_motif	352669	352674	34.5	-	.	Name=PF3D7_1342900-D1_Pf3D7_03_v3-;Alias=;ID=PF3D7_1342900-D1-2-Pf3D7_03_v3;pvalue=0.000353;sequence=TGCCCA;
Pf3D7_03_v3	fimo	nucleotide_motif	352461	352466	31.3	+	.	Name=PF3D7_1342900-D1_Pf3D7_03_v3+;Alias=;ID=PF3D7_1342900-D1-3-Pf3D7_03_v3;pvalue=0.000736;sequence=GTACCT;
Pf3D7_03_v3	fimo	nucleotide_motif	352459	352464	31	-	.	Name=PF3D7_1342900-D1_Pf3D7_03_v3-;Alias=;ID=PF3D7_1342900-D1-4-Pf3D7_03_v3;pvalue=0.000795;sequence=GTACCA;
Pf3D7_03_v3	fimo	nucleotide_motif	352719	352724	30	-	.	Name=PF3D7_1342900-D1_Pf3D7_03_v3-;Alias=;ID=PF3D7_1342900-D1-5-Pf3D7_03_v3;pvalue=0.00101;sequence=TTCCAG;
Pf3D7_03_v3	fimo	nucleotide_motif	353007	353012	29.2	-	.	Name=PF3D7_1342900-D1_Pf3D7_03_v3-;Alias=;ID=PF3D7_1342900-D1-6-Pf3D7_03_v3;pvalue=0.0012;sequence=GTCCTA;
Pf3D7_03_v3	fimo	nucleotide_motif	353009	353014	29.2	+	.	Name=PF3D7_1342900-D1_Pf3D7_03_v3+;Alias=;ID=PF3D7_1342900-D1-7-Pf3D7_03_v3;pvalue=0.00121;sequence=GGACCA;
Pf3D7_03_v3	fimo	nucleotide_motif	352324	352329	29	-	.	Name=PF3D7_1342900-D1_Pf3D7_03_v3-;Alias=;ID=PF3D7_1342900-D1-8-Pf3D7_03_v3;pvalue=0.00127;sequence=GTTCCT;
Pf3D7_03_v3	fimo	nucleotide_motif	352880	352885	28.2	+	.	Name=PF3D7_1342900-D1_Pf3D7_03_v3+;Alias=;ID=PF3D7_1342900-D1-9-Pf3D7_03_v3;pvalue=0.00151;sequence=TCTCCT;
Pf3D7_03_v3	fimo	nucleotide_motif	353008	353013	27.9	-	.	Name=PF3D7_1342900-D1_Pf3D7_03_v3-;Alias=;ID=PF3D7_1342900-D1-10-Pf3D7_03_v3;pvalue=0.00164;sequence=GGTCCT;
Pf3D7_03_v3	fimo	nucleotide_motif	352470	352475	27.2	-	.	Name=PF3D7_1342900-D1_Pf3D7_03_v3-;Alias=;ID=PF3D7_1342900-D1-11-Pf3D7_03_v3;pvalue=0.00189;sequence=AACCCA;
Pf3D7_03_v3	fimo	nucleotide_motif	352952	352957	27.2	-	.	Name=PF3D7_1342900-D1_Pf3D7_03_v3-;Alias=;ID=PF3D7_1342900-D1-12-Pf3D7_03_v3;pvalue=0.00189;sequence=AACCCA;
Pf3D7_03_v3	fimo	nucleotide_motif	352940	352945	26.8	-	.	Name=PF3D7_1342900-D1_Pf3D7_03_v3-;Alias=;ID=PF3D7_1342900-D1-13-Pf3D7_03_v3;pvalue=0.0021;sequence=GAACCT;
Pf3D7_03_v3	fimo	nucleotide_motif	352818	352823	26.6	+	.	Name=PF3D7_1342900-D1_Pf3D7_03_v3+;Alias=;ID=PF3D7_1342900-D1-14-Pf3D7_03_v3;pvalue=0.00216;sequence=GAACCA;
Pf3D7_03_v3	fimo	nucleotide_motif	352468	352473	26	-	.	Name=PF3D7_1342900-D1_Pf3D7_03_v3-;Alias=;ID=PF3D7_1342900-D1-15-Pf3D7_03_v3;pvalue=0.00249;sequence=CCCACA;
Pf3D7_03_v3	fimo	nucleotide_motif	352667	352672	26	-	.	Name=PF3D7_1342900-D1_Pf3D7_03_v3-;Alias=;ID=PF3D7_1342900-D1-16-Pf3D7_03_v3;pvalue=0.00249;sequence=CCCACA;
Pf3D7_03_v3	fimo	nucleotide_motif	352950	352955	26	-	.	Name=PF3D7_1342900-D1_Pf3D7_03_v3-;Alias=;ID=PF3D7_1342900-D1-17-Pf3D7_03_v3;pvalue=0.00249;sequence=CCCACA;
Pf3D7_03_v3	fimo	nucleotide_motif	352251	352256	25.7	+	.	Name=PF3D7_1342900-D1_Pf3D7_03_v3+;Alias=;ID=PF3D7_1342900-D1-18-Pf3D7_03_v3;pvalue=0.00269;sequence=TACCTG;
Pf3D7_03_v3	fimo	nucleotide_motif	352462	352467	25.7	+	.	Name=PF3D7_1342900-D1_Pf3D7_03_v3+;Alias=;ID=PF3D7_1342900-D1-19-Pf3D7_03_v3;pvalue=0.00269;sequence=TACCTG;
Pf3D7_03_v3	fimo	nucleotide_motif	353010	353015	25.6	+	.	Name=PF3D7_1342900-D1_Pf3D7_03_v3+;Alias=;ID=PF3D7_1342900-D1-20-Pf3D7_03_v3;pvalue=0.00277;sequence=GACCAT;
Pf3D7_03_v3	fimo	nucleotide_motif	352881	352886	25.3	+	.	Name=PF3D7_1342900-D1_Pf3D7_03_v3+;Alias=;ID=PF3D7_1342900-D1-21-Pf3D7_03_v3;pvalue=0.00292;sequence=CTCCTG;
Pf3D7_03_v3	fimo	nucleotide_motif	352697	352702	24.7	+	.	Name=PF3D7_1342900-D1_Pf3D7_03_v3+;Alias=;ID=PF3D7_1342900-D1-22-Pf3D7_03_v3;pvalue=0.00338;sequence=ACCTCA;
Pf3D7_03_v3	fimo	nucleotide_motif	353131	353136	24.7	-	.	Name=PF3D7_1342900-D1_Pf3D7_03_v3-;Alias=;ID=PF3D7_1342900-D1-23-Pf3D7_03_v3;pvalue=0.00338;sequence=ACCCTA;
Pf3D7_03_v3	fimo	nucleotide_motif	353044	353049	24.3	-	.	Name=PF3D7_1342900-D1_Pf3D7_03_v3-;Alias=;ID=PF3D7_1342900-D1-24-Pf3D7_03_v3;pvalue=0.00373;sequence=GCCATT;
Pf3D7_03_v3	fimo	nucleotide_motif	353047	353052	23.8	+	.	Name=PF3D7_1342900-D1_Pf3D7_03_v3+;Alias=;ID=PF3D7_1342900-D1-25-Pf3D7_03_v3;pvalue=0.00415;sequence=GGCATG;
Pf3D7_03_v3	fimo	nucleotide_motif	352883	352888	23.8	-	.	Name=PF3D7_1342900-D1_Pf3D7_03_v3-;Alias=;ID=PF3D7_1342900-D1-26-Pf3D7_03_v3;pvalue=0.00417;sequence=GACAGG;
Pf3D7_03_v3	fimo	nucleotide_motif	353006	353011	23.6	-	.	Name=PF3D7_1342900-D1_Pf3D7_03_v3-;Alias=;ID=PF3D7_1342900-D1-27-Pf3D7_03_v3;pvalue=0.00432;sequence=TCCTAG;
Pf3D7_03_v3	fimo	nucleotide_motif	352135	352140	42	+	.	Name=PF3D7_1342900-D1_Pf3D7_03_v3+;Alias=;ID=PF3D7_1342900-D1-1-Pf3D7_03_v3;pvalue=6.25e-05;sequence=GACCCT;
Pf3D7_03_v3	fimo	nucleotide_motif	352599	352604	36.7	+	.	Name=PF3D7_1342900-D1_Pf3D7_03_v3+;Alias=;ID=PF3D7_1342900-D1-2-Pf3D7_03_v3;pvalue=0.000211;sequence=GCCCAC;
Pf3D7_03_v3	fimo	nucleotide_motif	352598	352603	34.5	+	.	Name=PF3D7_1342900-D1_Pf3D7_03_v3+;Alias=;ID=PF3D7_1342900-D1-3-Pf3D7_03_v3;pvalue=0.000353;sequence=TGCCCA;
Pf3D7_03_v3	fimo	nucleotide_motif	352806	352811	31.3	-	.	Name=PF3D7_1342900-D1_Pf3D7_03_v3-;Alias=;ID=PF3D7_1342900-D1-4-Pf3D7_03_v3;pvalue=0.000736;sequence=GTACCT;
Pf3D7_03_v3	fimo	nucleotide_motif	352808	352813	31	+	.	Name=PF3D7_1342900-D1_Pf3D7_03_v3+;Alias=;ID=PF3D7_1342900-D1-5-Pf3D7_03_v3;pvalue=0.000795;sequence=GTACCA;
Pf3D7_03_v3	fimo	nucleotide_motif	352548	352553	30	+	.	Name=PF3D7_1342900-D1_Pf3D7_03_v3+;Alias=;ID=PF3D7_1342900-D1-6-Pf3D7_03_v3;pvalue=0.00101;sequence=TTCCAG;
Pf3D7_03_v3	fimo	nucleotide_motif	352260	352265	29.2	+	.	Name=PF3D7_1342900-D1_Pf3D7_03_v3+;Alias=;ID=PF3D7_1342900-D1-7-Pf3D7_03_v3;pvalue=0.0012;sequence=GTCCTA;
Pf3D7_03_v3	fimo	nucleotide_motif	352258	352263	29.2	-	.	Name=PF3D7_1342900-D1_Pf3D7_03_v3-;Alias=;ID=PF3D7_1342900-D1-8-Pf3D7_03_v3;pvalue=0.00121;sequence=GGACCA;
Pf3D7_03_v3	fimo	nucleotide_motif	352943	352948	29	+	.	Name=PF3D7_1342900-D1_Pf3D7_03_v3+;Alias=;ID=PF3D7_1342900-D1-9-Pf3D7_03_v3;pvalue=0.00127;sequence=GTTCCT;
Pf3D7_03_v3	fimo	nucleotide_motif	352387	352392	28.2	-	.	Name=PF3D7_1342900-D1_Pf3D7_03_v3-;Alias=;ID=PF3D7_1342900-D1-10-Pf3D7_03_v3;pvalue=0.00151;sequence=TCTCCT;
Pf3D7_03_v3	fimo	nucleotide_motif	352259	352264	27.9	+	.	Name=PF3D7_1342900-D1_Pf3D7_03_v3+;Alias=;ID=PF3D7_1342900-D1-11-Pf3D7_03_v3;pvalue=0.00164;sequence=GGTCCT;
Pf3D7_03_v3	fimo	nucleotide_motif	352315	352320	27.2	+	.	Name=PF3D7_1342900-D1_Pf3D7_03_v3+;Alias=;ID=PF3D7_1342900-D1-12-Pf3D7_03_v3;pvalue=0.00189;sequence=AACCCA;
Pf3D7_03_v3	fimo	nucleotide_motif	352797	352802	27.2	+	.	Name=PF3D7_1342900-D1_Pf3D7_03_v3+;Alias=;ID=PF3D7_1342900-D1-13-Pf3D7_03_v3;pvalue=0.00189;sequence=AACCCA;
Pf3D7_03_v3	fimo	nucleotide_motif	352327	352332	26.8	+	.	Name=PF3D7_1342900-D1_Pf3D7_03_v3+;Alias=;ID=PF3D7_1342900-D1-14-Pf3D7_03_v3;pvalue=0.0021;sequence=GAACCT;
Pf3D7_03_v3	fimo	nucleotide_motif	352449	352454	26.6	-	.	Name=PF3D7_1342900-D1_Pf3D7_03_v3-;Alias=;ID=PF3D7_1342900-D1-15-Pf3D7_03_v3;pvalue=0.00216;sequence=GAACCA;
Pf3D7_03_v3	fimo	nucleotide_motif	352317	352322	26	+	.	Name=PF3D7_1342900-D1_Pf3D7_03_v3+;Alias=;ID=PF3D7_1342900-D1-16-Pf3D7_03_v3;pvalue=0.00249;sequence=CCCACA;
Pf3D7_03_v3	fimo	nucleotide_motif	352600	352605	26	+	.	Name=PF3D7_1342900-D1_Pf3D7_03_v3+;Alias=;ID=PF3D7_1342900-D1-17-Pf3D7_03_v3;pvalue=0.00249;sequence=CCCACA;
Pf3D7_03_v3	fimo	nucleotide_motif	352799	352804	26	+	.	Name=PF3D7_1342900-D1_Pf3D7_03_v3+;Alias=;ID=PF3D7_1342900-D1-18-Pf3D7_03_v3;pvalue=0.00249;sequence=CCCACA;
Pf3D7_03_v3	fimo	nucleotide_motif	352805	352810	25.7	-	.	Name=PF3D7_1342900-D1_Pf3D7_03_v3-;Alias=;ID=PF3D7_1342900-D1-19-Pf3D7_03_v3;pvalue=0.00269;sequence=TACCTG;
Pf3D7_03_v3	fimo	nucleotide_motif	353016	353021	25.7	-	.	Name=PF3D7_1342900-D1_Pf3D7_03_v3-;Alias=;ID=PF3D7_1342900-D1-20-Pf3D7_03_v3;pvalue=0.00269;sequence=TACCTG;
Pf3D7_03_v3	fimo	nucleotide_motif	352257	352262	25.6	-	.	Name=PF3D7_1342900-D1_Pf3D7_03_v3-;Alias=;ID=PF3D7_1342900-D1-21-Pf3D7_03_v3;pvalue=0.00277;sequence=GACCAT;
Pf3D7_03_v3	fimo	nucleotide_motif	352386	352391	25.3	-	.	Name=PF3D7_1342900-D1_Pf3D7_03_v3-;Alias=;ID=PF3D7_1342900-D1-22-Pf3D7_03_v3;pvalue=0.00292;sequence=CTCCTG;
Pf3D7_03_v3	fimo	nucleotide_motif	352136	352141	24.7	+	.	Name=PF3D7_1342900-D1_Pf3D7_03_v3+;Alias=;ID=PF3D7_1342900-D1-23-Pf3D7_03_v3;pvalue=0.00338;sequence=ACCCTA;
Pf3D7_03_v3	fimo	nucleotide_motif	352570	352575	24.7	-	.	Name=PF3D7_1342900-D1_Pf3D7_03_v3-;Alias=;ID=PF3D7_1342900-D1-24-Pf3D7_03_v3;pvalue=0.00338;sequence=ACCTCA;
Pf3D7_03_v3	fimo	nucleotide_motif	352223	352228	24.3	+	.	Name=PF3D7_1342900-D1_Pf3D7_03_v3+;Alias=;ID=PF3D7_1342900-D1-25-Pf3D7_03_v3;pvalue=0.00373;sequence=GCCATT;
Pf3D7_03_v3	fimo	nucleotide_motif	352108	352113	24	-	.	Name=PF3D7_1342900-D1_Pf3D7_03_v3-;Alias=;ID=PF3D7_1342900-D1-26-Pf3D7_03_v3;pvalue=0.00399;sequence=TCTACG;
Pf3D7_03_v3	fimo	nucleotide_motif	352220	352225	23.8	-	.	Name=PF3D7_1342900-D1_Pf3D7_03_v3-;Alias=;ID=PF3D7_1342900-D1-27-Pf3D7_03_v3;pvalue=0.00415;sequence=GGCATG;
Pf3D7_03_v3	fimo	nucleotide_motif	352384	352389	23.8	+	.	Name=PF3D7_1342900-D1_Pf3D7_03_v3+;Alias=;ID=PF3D7_1342900-D1-28-Pf3D7_03_v3;pvalue=0.00417;sequence=GACAGG;
Pf3D7_03_v3	fimo	nucleotide_motif	352261	352266	23.6	+	.	Name=PF3D7_1342900-D1_Pf3D7_03_v3+;Alias=;ID=PF3D7_1342900-D1-29-Pf3D7_03_v3;pvalue=0.00432;sequence=TCCTAG;
Pf3D7_03_v3	fimo	nucleotide_motif	355183	355188	46	-	.	Name=PF3D7_1342900-D1_Pf3D7_03_v3-;Alias=;ID=PF3D7_1342900-D1-1-Pf3D7_03_v3;pvalue=2.48e-05;sequence=GTCCCA;
Pf3D7_03_v3	fimo	nucleotide_motif	355677	355682	41.1	+	.	Name=PF3D7_1342900-D1_Pf3D7_03_v3+;Alias=;ID=PF3D7_1342900-D1-2-Pf3D7_03_v3;pvalue=7.79e-05;sequence=GTACCG;
Pf3D7_03_v3	fimo	nucleotide_motif	354967	354972	40.1	+	.	Name=PF3D7_1342900-D1_Pf3D7_03_v3+;Alias=;ID=PF3D7_1342900-D1-3-Pf3D7_03_v3;pvalue=9.78e-05;sequence=TCACCG;
Pf3D7_03_v3	fimo	nucleotide_motif	354933	354938	37.7	+	.	Name=PF3D7_1342900-D1_Pf3D7_03_v3+;Alias=;ID=PF3D7_1342900-D1-4-Pf3D7_03_v3;pvalue=0.000168;sequence=GCCTCT;
Pf3D7_03_v3	fimo	nucleotide_motif	355524	355529	37.7	-	.	Name=PF3D7_1342900-D1_Pf3D7_03_v3-;Alias=;ID=PF3D7_1342900-D1-5-Pf3D7_03_v3;pvalue=0.000168;sequence=GCCTCT;
Pf3D7_03_v3	fimo	nucleotide_motif	355318	355323	30.7	-	.	Name=PF3D7_1342900-D1_Pf3D7_03_v3-;Alias=;ID=PF3D7_1342900-D1-6-Pf3D7_03_v3;pvalue=0.000854;sequence=TCCACT;
Pf3D7_03_v3	fimo	nucleotide_motif	355345	355350	29.6	+	.	Name=PF3D7_1342900-D1_Pf3D7_03_v3+;Alias=;ID=PF3D7_1342900-D1-7-Pf3D7_03_v3;pvalue=0.00109;sequence=GTCCAT;
Pf3D7_03_v3	fimo	nucleotide_motif	355295	355300	29.1	+	.	Name=PF3D7_1342900-D1_Pf3D7_03_v3+;Alias=;ID=PF3D7_1342900-D1-8-Pf3D7_03_v3;pvalue=0.00124;sequence=TTTCCG;
Pf3D7_03_v3	fimo	nucleotide_motif	355329	355334	29	+	.	Name=PF3D7_1342900-D1_Pf3D7_03_v3+;Alias=;ID=PF3D7_1342900-D1-9-Pf3D7_03_v3;pvalue=0.00127;sequence=GTTCCT;
Pf3D7_03_v3	fimo	nucleotide_motif	355320	355325	28.5	-	.	Name=PF3D7_1342900-D1_Pf3D7_03_v3-;Alias=;ID=PF3D7_1342900-D1-10-Pf3D7_03_v3;pvalue=0.0014;sequence=GTTCCA;
Pf3D7_03_v3	fimo	nucleotide_motif	355182	355187	28.3	-	.	Name=PF3D7_1342900-D1_Pf3D7_03_v3-;Alias=;ID=PF3D7_1342900-D1-11-Pf3D7_03_v3;pvalue=0.00148;sequence=TCCCAA;
Pf3D7_03_v3	fimo	nucleotide_motif	355299	355304	26.9	-	.	Name=PF3D7_1342900-D1_Pf3D7_03_v3-;Alias=;ID=PF3D7_1342900-D1-12-Pf3D7_03_v3;pvalue=0.00204;sequence=TACACG;
Pf3D7_03_v3	fimo	nucleotide_motif	355297	355302	26.2	+	.	Name=PF3D7_1342900-D1_Pf3D7_03_v3+;Alias=;ID=PF3D7_1342900-D1-13-Pf3D7_03_v3;pvalue=0.00239;sequence=TCCGTG;
Pf3D7_03_v3	fimo	nucleotide_motif	355491	355496	25.7	+	.	Name=PF3D7_1342900-D1_Pf3D7_03_v3+;Alias=;ID=PF3D7_1342900-D1-14-Pf3D7_03_v3;pvalue=0.00269;sequence=ATCCAG;
Pf3D7_03_v3	fimo	nucleotide_motif	355514	355519	25.6	+	.	Name=PF3D7_1342900-D1_Pf3D7_03_v3+;Alias=;ID=PF3D7_1342900-D1-15-Pf3D7_03_v3;pvalue=0.00277;sequence=GACCTT;
Pf3D7_03_v3	fimo	nucleotide_motif	355376	355381	25.5	+	.	Name=PF3D7_1342900-D1_Pf3D7_03_v3+;Alias=;ID=PF3D7_1342900-D1-16-Pf3D7_03_v3;pvalue=0.0028;sequence=GCAACA;
Pf3D7_03_v3	fimo	nucleotide_motif	354989	354994	24.7	+	.	Name=PF3D7_1342900-D1_Pf3D7_03_v3+;Alias=;ID=PF3D7_1342900-D1-17-Pf3D7_03_v3;pvalue=0.00338;sequence=ACCTCA;
Pf3D7_03_v3	fimo	nucleotide_motif	354899	354904	24.3	-	.	Name=PF3D7_1342900-D1_Pf3D7_03_v3-;Alias=;ID=PF3D7_1342900-D1-18-Pf3D7_03_v3;pvalue=0.00373;sequence=GCACTT;
Pf3D7_03_v3	fimo	nucleotide_motif	365697	365702	44.2	-	.	Name=PF3D7_1342900-D1_Pf3D7_03_v3-;Alias=;ID=PF3D7_1342900-D1-1-Pf3D7_03_v3;pvalue=3.84e-05;sequence=TCCCCC;
Pf3D7_03_v3	fimo	nucleotide_motif	365696	365701	40	-	.	Name=PF3D7_1342900-D1_Pf3D7_03_v3-;Alias=;ID=PF3D7_1342900-D1-2-Pf3D7_03_v3;pvalue=9.87e-05;sequence=CCCCCA;
Pf3D7_03_v3	fimo	nucleotide_motif	365577	365582	39.6	-	.	Name=PF3D7_1342900-D1_Pf3D7_03_v3-;Alias=;ID=PF3D7_1342900-D1-3-Pf3D7_03_v3;pvalue=0.000108;sequence=GCCACT;
Pf3D7_03_v3	fimo	nucleotide_motif	365713	365718	38.1	+	.	Name=PF3D7_1342900-D1_Pf3D7_03_v3+;Alias=;ID=PF3D7_1342900-D1-4-Pf3D7_03_v3;pvalue=0.000154;sequence=TCCCTG;
Pf3D7_03_v3	fimo	nucleotide_motif	365712	365717	35.8	+	.	Name=PF3D7_1342900-D1_Pf3D7_03_v3+;Alias=;ID=PF3D7_1342900-D1-5-Pf3D7_03_v3;pvalue=0.000261;sequence=TTCCCT;
Pf3D7_03_v3	fimo	nucleotide_motif	365212	365217	33.6	+	.	Name=PF3D7_1342900-D1_Pf3D7_03_v3+;Alias=;ID=PF3D7_1342900-D1-6-Pf3D7_03_v3;pvalue=0.000433;sequence=GTCCGA;
Pf3D7_03_v3	fimo	nucleotide_motif	365189	365194	30.7	-	.	Name=PF3D7_1342900-D1_Pf3D7_03_v3-;Alias=;ID=PF3D7_1342900-D1-7-Pf3D7_03_v3;pvalue=0.000854;sequence=TCACCT;
Pf3D7_03_v3	fimo	nucleotide_motif	365405	365410	30.7	-	.	Name=PF3D7_1342900-D1_Pf3D7_03_v3-;Alias=;ID=PF3D7_1342900-D1-8-Pf3D7_03_v3;pvalue=0.000854;sequence=TCCACT;
Pf3D7_03_v3	fimo	nucleotide_motif	365395	365400	30.4	-	.	Name=PF3D7_1342900-D1_Pf3D7_03_v3-;Alias=;ID=PF3D7_1342900-D1-9-Pf3D7_03_v3;pvalue=0.000911;sequence=TCACCA;
Pf3D7_03_v3	fimo	nucleotide_motif	365698	365703	28.6	-	.	Name=PF3D7_1342900-D1_Pf3D7_03_v3-;Alias=;ID=PF3D7_1342900-D1-10-Pf3D7_03_v3;pvalue=0.00137;sequence=ATCCCC;
Pf3D7_03_v3	fimo	nucleotide_motif	365406	365411	27.8	-	.	Name=PF3D7_1342900-D1_Pf3D7_03_v3-;Alias=;ID=PF3D7_1342900-D1-11-Pf3D7_03_v3;pvalue=0.00167;sequence=GTCCAC;
Pf3D7_03_v3	fimo	nucleotide_motif	365839	365844	27.3	+	.	Name=PF3D7_1342900-D1_Pf3D7_03_v3+;Alias=;ID=PF3D7_1342900-D1-12-Pf3D7_03_v3;pvalue=0.00184;sequence=AACCCT;
Pf3D7_03_v3	fimo	nucleotide_motif	365214	365219	27.2	-	.	Name=PF3D7_1342900-D1_Pf3D7_03_v3-;Alias=;ID=PF3D7_1342900-D1-13-Pf3D7_03_v3;pvalue=0.00191;sequence=GTTCGG;
Pf3D7_03_v3	fimo	nucleotide_motif	365519	365524	26.8	-	.	Name=PF3D7_1342900-D1_Pf3D7_03_v3-;Alias=;ID=PF3D7_1342900-D1-14-Pf3D7_03_v3;pvalue=0.0021;sequence=GAACCT;
Pf3D7_03_v3	fimo	nucleotide_motif	365569	365574	26.6	-	.	Name=PF3D7_1342900-D1_Pf3D7_03_v3-;Alias=;ID=PF3D7_1342900-D1-15-Pf3D7_03_v3;pvalue=0.0022;sequence=CTACCG;
Pf3D7_03_v3	fimo	nucleotide_motif	365694	365699	26	-	.	Name=PF3D7_1342900-D1_Pf3D7_03_v3-;Alias=;ID=PF3D7_1342900-D1-16-Pf3D7_03_v3;pvalue=0.00249;sequence=CCCACA;
Pf3D7_03_v3	fimo	nucleotide_motif	365229	365234	25.6	+	.	Name=PF3D7_1342900-D1_Pf3D7_03_v3+;Alias=;ID=PF3D7_1342900-D1-17-Pf3D7_03_v3;pvalue=0.00277;sequence=GACTCT;
Pf3D7_03_v3	fimo	nucleotide_motif	365358	365363	25.4	+	.	Name=PF3D7_1342900-D1_Pf3D7_03_v3+;Alias=;ID=PF3D7_1342900-D1-18-Pf3D7_03_v3;pvalue=0.00291;sequence=GACCAA;
Pf3D7_03_v3	fimo	nucleotide_motif	365701	365706	25	+	.	Name=PF3D7_1342900-D1_Pf3D7_03_v3+;Alias=;ID=PF3D7_1342900-D1-19-Pf3D7_03_v3;pvalue=0.00316;sequence=GATCCT;
Pf3D7_03_v3	fimo	nucleotide_motif	365840	365845	24.9	+	.	Name=PF3D7_1342900-D1_Pf3D7_03_v3+;Alias=;ID=PF3D7_1342900-D1-20-Pf3D7_03_v3;pvalue=0.00325;sequence=ACCCTT;
Pf3D7_03_v3	fimo	nucleotide_motif	365222	365227	24.5	-	.	Name=PF3D7_1342900-D1_Pf3D7_03_v3-;Alias=;ID=PF3D7_1342900-D1-21-Pf3D7_03_v3;pvalue=0.00357;sequence=TCATCG;
Pf3D7_03_v3	fimo	nucleotide_motif	365161	365166	24.3	+	.	Name=PF3D7_1342900-D1_Pf3D7_03_v3+;Alias=;ID=PF3D7_1342900-D1-22-Pf3D7_03_v3;pvalue=0.00373;sequence=GCCATT;
Pf3D7_03_v3	fimo	nucleotide_motif	365588	365593	24.1	+	.	Name=PF3D7_1342900-D1_Pf3D7_03_v3+;Alias=;ID=PF3D7_1342900-D1-23-Pf3D7_03_v3;pvalue=0.00391;sequence=GCCAAA;
Pf3D7_03_v3	fimo	nucleotide_motif	365580	365585	23.8	+	.	Name=PF3D7_1342900-D1_Pf3D7_03_v3+;Alias=;ID=PF3D7_1342900-D1-24-Pf3D7_03_v3;pvalue=0.00415;sequence=GGCATG;
Pf3D7_03_v3	fimo	nucleotide_motif	365211	365216	23.8	+	.	Name=PF3D7_1342900-D1_Pf3D7_03_v3+;Alias=;ID=PF3D7_1342900-D1-25-Pf3D7_03_v3;pvalue=0.00416;sequence=AGTCCG;
Pf3D7_03_v3	fimo	nucleotide_motif	367008	367013	38.7	+	.	Name=PF3D7_1342900-D1_Pf3D7_03_v3+;Alias=;ID=PF3D7_1342900-D1-1-Pf3D7_03_v3;pvalue=0.000135;sequence=GCCGCC;
Pf3D7_03_v3	fimo	nucleotide_motif	367007	367012	36.9	-	.	Name=PF3D7_1342900-D1_Pf3D7_03_v3-;Alias=;ID=PF3D7_1342900-D1-2-Pf3D7_03_v3;pvalue=0.000205;sequence=GCGGCG;
Pf3D7_03_v3	fimo	nucleotide_motif	367006	367011	36.7	+	.	Name=PF3D7_1342900-D1_Pf3D7_03_v3+;Alias=;ID=PF3D7_1342900-D1-3-Pf3D7_03_v3;pvalue=0.000213;sequence=CCGCCG;
Pf3D7_03_v3	fimo	nucleotide_motif	367815	367820	34.2	-	.	Name=PF3D7_1342900-D1_Pf3D7_03_v3-;Alias=;ID=PF3D7_1342900-D1-4-Pf3D7_03_v3;pvalue=0.00038;sequence=GCACAG;
Pf3D7_03_v3	fimo	nucleotide_motif	367072	367077	30.4	+	.	Name=PF3D7_1342900-D1_Pf3D7_03_v3+;Alias=;ID=PF3D7_1342900-D1-5-Pf3D7_03_v3;pvalue=0.000911;sequence=TCCACA;
Pf3D7_03_v3	fimo	nucleotide_motif	367005	367010	29.2	+	.	Name=PF3D7_1342900-D1_Pf3D7_03_v3+;Alias=;ID=PF3D7_1342900-D1-6-Pf3D7_03_v3;pvalue=0.0012;sequence=TCCGCC;
Pf3D7_03_v3	fimo	nucleotide_motif	367609	367614	29	-	.	Name=PF3D7_1342900-D1_Pf3D7_03_v3-;Alias=;ID=PF3D7_1342900-D1-7-Pf3D7_03_v3;pvalue=0.00127;sequence=GTTCCT;
Pf3D7_03_v3	fimo	nucleotide_motif	367304	367309	28	+	.	Name=PF3D7_1342900-D1_Pf3D7_03_v3+;Alias=;ID=PF3D7_1342900-D1-8-Pf3D7_03_v3;pvalue=0.00157;sequence=TCTCCA;
Pf3D7_03_v3	fimo	nucleotide_motif	367227	367232	28	-	.	Name=PF3D7_1342900-D1_Pf3D7_03_v3-;Alias=;ID=PF3D7_1342900-D1-9-Pf3D7_03_v3;pvalue=0.00158;sequence=GGCCTT;
Pf3D7_03_v3	fimo	nucleotide_motif	367229	367234	28	+	.	Name=PF3D7_1342900-D1_Pf3D7_03_v3+;Alias=;ID=PF3D7_1342900-D1-10-Pf3D7_03_v3;pvalue=0.00158;sequence=GGCCAT;
Pf3D7_03_v3	fimo	nucleotide_motif	367009	367014	27.4	+	.	Name=PF3D7_1342900-D1_Pf3D7_03_v3+;Alias=;ID=PF3D7_1342900-D1-11-Pf3D7_03_v3;pvalue=0.00181;sequence=CCGCCT;
Pf3D7_03_v3	fimo	nucleotide_motif	367907	367912	26.6	-	.	Name=PF3D7_1342900-D1_Pf3D7_03_v3-;Alias=;ID=PF3D7_1342900-D1-12-Pf3D7_03_v3;pvalue=0.00216;sequence=GACACA;
Pf3D7_03_v3	fimo	nucleotide_motif	367251	367256	26.4	+	.	Name=PF3D7_1342900-D1_Pf3D7_03_v3+;Alias=;ID=PF3D7_1342900-D1-13-Pf3D7_03_v3;pvalue=0.0023;sequence=ACACCT;
Pf3D7_03_v3	fimo	nucleotide_motif	367494	367499	26.3	-	.	Name=PF3D7_1342900-D1_Pf3D7_03_v3-;Alias=;ID=PF3D7_1342900-D1-14-Pf3D7_03_v3;pvalue=0.00236;sequence=ACCACA;
Pf3D7_03_v3	fimo	nucleotide_motif	367485	367490	26.2	+	.	Name=PF3D7_1342900-D1_Pf3D7_03_v3+;Alias=;ID=PF3D7_1342900-D1-15-Pf3D7_03_v3;pvalue=0.00239;sequence=TCCGAG;
Pf3D7_03_v3	fimo	nucleotide_motif	367506	367511	26	+	.	Name=PF3D7_1342900-D1_Pf3D7_03_v3+;Alias=;ID=PF3D7_1342900-D1-16-Pf3D7_03_v3;pvalue=0.00251;sequence=GCAACT;
Pf3D7_03_v3	fimo	nucleotide_motif	366955	366960	25.7	-	.	Name=PF3D7_1342900-D1_Pf3D7_03_v3-;Alias=;ID=PF3D7_1342900-D1-17-Pf3D7_03_v3;pvalue=0.00269;sequence=TACCTG;
Pf3D7_03_v3	fimo	nucleotide_motif	367501	367506	25.1	+	.	Name=PF3D7_1342900-D1_Pf3D7_03_v3+;Alias=;ID=PF3D7_1342900-D1-18-Pf3D7_03_v3;pvalue=0.00308;sequence=GTCATG;
Pf3D7_03_v3	fimo	nucleotide_motif	367003	367008	25	+	.	Name=PF3D7_1342900-D1_Pf3D7_03_v3+;Alias=;ID=PF3D7_1342900-D1-19-Pf3D7_03_v3;pvalue=0.00313;sequence=ATTCCG;
Pf3D7_03_v3	fimo	nucleotide_motif	367610	367615	24.9	+	.	Name=PF3D7_1342900-D1_Pf3D7_03_v3+;Alias=;ID=PF3D7_1342900-D1-20-Pf3D7_03_v3;pvalue=0.00325;sequence=GGAACG;
Pf3D7_03_v3	fimo	nucleotide_motif	367483	367488	24.7	+	.	Name=PF3D7_1342900-D1_Pf3D7_03_v3+;Alias=;ID=PF3D7_1342900-D1-21-Pf3D7_03_v3;pvalue=0.00338;sequence=CTTCCG;
Pf3D7_03_v3	fimo	nucleotide_motif	367230	367235	24.3	+	.	Name=PF3D7_1342900-D1_Pf3D7_03_v3+;Alias=;ID=PF3D7_1342900-D1-22-Pf3D7_03_v3;pvalue=0.00373;sequence=GCCATT;
Pf3D7_03_v3	fimo	nucleotide_motif	367449	367454	23.9	-	.	Name=PF3D7_1342900-D1_Pf3D7_03_v3-;Alias=;ID=PF3D7_1342900-D1-23-Pf3D7_03_v3;pvalue=0.00409;sequence=GTCTAG;
Pf3D7_03_v3	fimo	nucleotide_motif	368579	368584	41.7	-	.	Name=PF3D7_1342900-D1_Pf3D7_03_v3-;Alias=;ID=PF3D7_1342900-D1-1-Pf3D7_03_v3;pvalue=6.81e-05;sequence=CTCCCG;
Pf3D7_03_v3	fimo	nucleotide_motif	368260	368265	40.8	+	.	Name=PF3D7_1342900-D1_Pf3D7_03_v3+;Alias=;ID=PF3D7_1342900-D1-2-Pf3D7_03_v3;pvalue=8.27e-05;sequence=ACCCCT;
Pf3D7_03_v3	fimo	nucleotide_motif	367881	367886	38.7	-	.	Name=PF3D7_1342900-D1_Pf3D7_03_v3-;Alias=;ID=PF3D7_1342900-D1-3-Pf3D7_03_v3;pvalue=0.000135;sequence=GCCGCC;
Pf3D7_03_v3	fimo	nucleotide_motif	367882	367887	36.9	+	.	Name=PF3D7_1342900-D1_Pf3D7_03_v3+;Alias=;ID=PF3D7_1342900-D1-4-Pf3D7_03_v3;pvalue=0.000205;sequence=GCGGCG;
Pf3D7_03_v3	fimo	nucleotide_motif	367883	367888	36.7	-	.	Name=PF3D7_1342900-D1_Pf3D7_03_v3-;Alias=;ID=PF3D7_1342900-D1-5-Pf3D7_03_v3;pvalue=0.000213;sequence=CCGCCG;
Pf3D7_03_v3	fimo	nucleotide_motif	368530	368535	35.8	-	.	Name=PF3D7_1342900-D1_Pf3D7_03_v3-;Alias=;ID=PF3D7_1342900-D1-6-Pf3D7_03_v3;pvalue=0.000261;sequence=TTCCCT;
Pf3D7_03_v3	fimo	nucleotide_motif	368578	368583	31	-	.	Name=PF3D7_1342900-D1_Pf3D7_03_v3-;Alias=;ID=PF3D7_1342900-D1-7-Pf3D7_03_v3;pvalue=0.000796;sequence=TCCCGC;
Pf3D7_03_v3	fimo	nucleotide_motif	367817	367822	30.4	-	.	Name=PF3D7_1342900-D1_Pf3D7_03_v3-;Alias=;ID=PF3D7_1342900-D1-8-Pf3D7_03_v3;pvalue=0.000911;sequence=TCCACA;
Pf3D7_03_v3	fimo	nucleotide_motif	368288	368293	30.4	+	.	Name=PF3D7_1342900-D1_Pf3D7_03_v3+;Alias=;ID=PF3D7_1342900-D1-9-Pf3D7_03_v3;pvalue=0.000911;sequence=TCACCA;
Pf3D7_03_v3	fimo	nucleotide_motif	367884	367889	29.2	-	.	Name=PF3D7_1342900-D1_Pf3D7_03_v3-;Alias=;ID=PF3D7_1342900-D1-10-Pf3D7_03_v3;pvalue=0.0012;sequence=TCCGCC;
Pf3D7_03_v3	fimo	nucleotide_motif	368259	368264	28.6	+	.	Name=PF3D7_1342900-D1_Pf3D7_03_v3+;Alias=;ID=PF3D7_1342900-D1-11-Pf3D7_03_v3;pvalue=0.00137;sequence=TACCCC;
Pf3D7_03_v3	fimo	nucleotide_motif	368529	368534	28.3	-	.	Name=PF3D7_1342900-D1_Pf3D7_03_v3-;Alias=;ID=PF3D7_1342900-D1-12-Pf3D7_03_v3;pvalue=0.00148;sequence=TCCCTA;
Pf3D7_03_v3	fimo	nucleotide_motif	367585	367590	28	-	.	Name=PF3D7_1342900-D1_Pf3D7_03_v3-;Alias=;ID=PF3D7_1342900-D1-13-Pf3D7_03_v3;pvalue=0.00157;sequence=TCTCCA;
Pf3D7_03_v3	fimo	nucleotide_motif	367660	367665	28	-	.	Name=PF3D7_1342900-D1_Pf3D7_03_v3-;Alias=;ID=PF3D7_1342900-D1-14-Pf3D7_03_v3;pvalue=0.00158;sequence=GGCCAT;
Pf3D7_03_v3	fimo	nucleotide_motif	367662	367667	28	+	.	Name=PF3D7_1342900-D1_Pf3D7_03_v3+;Alias=;ID=PF3D7_1342900-D1-15-Pf3D7_03_v3;pvalue=0.00158;sequence=GGCCTT;
Pf3D7_03_v3	fimo	nucleotide_motif	368197	368202	27.8	+	.	Name=PF3D7_1342900-D1_Pf3D7_03_v3+;Alias=;ID=PF3D7_1342900-D1-16-Pf3D7_03_v3;pvalue=0.00165;sequence=GTCAGG;
Pf3D7_03_v3	fimo	nucleotide_motif	368309	368314	27.5	+	.	Name=PF3D7_1342900-D1_Pf3D7_03_v3+;Alias=;ID=PF3D7_1342900-D1-17-Pf3D7_03_v3;pvalue=0.00179;sequence=ACGCCT;
Pf3D7_03_v3	fimo	nucleotide_motif	367880	367885	27.4	-	.	Name=PF3D7_1342900-D1_Pf3D7_03_v3-;Alias=;ID=PF3D7_1342900-D1-18-Pf3D7_03_v3;pvalue=0.00181;sequence=CCGCCT;
Pf3D7_03_v3	fimo	nucleotide_motif	368577	368582	27.3	-	.	Name=PF3D7_1342900-D1_Pf3D7_03_v3-;Alias=;ID=PF3D7_1342900-D1-19-Pf3D7_03_v3;pvalue=0.00185;sequence=CCCGCA;
Pf3D7_03_v3	fimo	nucleotide_motif	368306	368311	26.9	+	.	Name=PF3D7_1342900-D1_Pf3D7_03_v3+;Alias=;ID=PF3D7_1342900-D1-20-Pf3D7_03_v3;pvalue=0.00204;sequence=TACACG;
Pf3D7_03_v3	fimo	nucleotide_motif	367638	367643	26.4	-	.	Name=PF3D7_1342900-D1_Pf3D7_03_v3-;Alias=;ID=PF3D7_1342900-D1-21-Pf3D7_03_v3;pvalue=0.0023;sequence=ACACCT;
Pf3D7_03_v3	fimo	nucleotide_motif	368199	368204	25.7	-	.	Name=PF3D7_1342900-D1_Pf3D7_03_v3-;Alias=;ID=PF3D7_1342900-D1-22-Pf3D7_03_v3;pvalue=0.00269;sequence=TACCTG;
Pf3D7_03_v3	fimo	nucleotide_motif	367934	367939	25.7	+	.	Name=PF3D7_1342900-D1_Pf3D7_03_v3+;Alias=;ID=PF3D7_1342900-D1-23-Pf3D7_03_v3;pvalue=0.00269;sequence=TACCTG;
Pf3D7_03_v3	fimo	nucleotide_motif	368186	368191	25.7	+	.	Name=PF3D7_1342900-D1_Pf3D7_03_v3+;Alias=;ID=PF3D7_1342900-D1-24-Pf3D7_03_v3;pvalue=0.00269;sequence=TACCTG;
Pf3D7_03_v3	fimo	nucleotide_motif	368194	368199	25.4	-	.	Name=PF3D7_1342900-D1_Pf3D7_03_v3-;Alias=;ID=PF3D7_1342900-D1-25-Pf3D7_03_v3;pvalue=0.00291;sequence=GACCAA;
Pf3D7_03_v3	fimo	nucleotide_motif	368308	368313	25.3	-	.	Name=PF3D7_1342900-D1_Pf3D7_03_v3-;Alias=;ID=PF3D7_1342900-D1-26-Pf3D7_03_v3;pvalue=0.00293;sequence=GGCGTG;
Pf3D7_03_v3	fimo	nucleotide_motif	367886	367891	25	-	.	Name=PF3D7_1342900-D1_Pf3D7_03_v3-;Alias=;ID=PF3D7_1342900-D1-27-Pf3D7_03_v3;pvalue=0.00313;sequence=ATTCCG;
Pf3D7_03_v3	fimo	nucleotide_motif	368261	368266	24.7	+	.	Name=PF3D7_1342900-D1_Pf3D7_03_v3+;Alias=;ID=PF3D7_1342900-D1-28-Pf3D7_03_v3;pvalue=0.0034;sequence=CCCCTT;
Pf3D7_03_v3	fimo	nucleotide_motif	368394	368399	24.5	-	.	Name=PF3D7_1342900-D1_Pf3D7_03_v3-;Alias=;ID=PF3D7_1342900-D1-29-Pf3D7_03_v3;pvalue=0.00357;sequence=TCCATG;
Pf3D7_03_v3	fimo	nucleotide_motif	367659	367664	24.3	-	.	Name=PF3D7_1342900-D1_Pf3D7_03_v3-;Alias=;ID=PF3D7_1342900-D1-30-Pf3D7_03_v3;pvalue=0.00373;sequence=GCCATT;
Pf3D7_03_v3	fimo	nucleotide_motif	367969	367974	24.3	-	.	Name=PF3D7_1342900-D1_Pf3D7_03_v3-;Alias=;ID=PF3D7_1342900-D1-31-Pf3D7_03_v3;pvalue=0.00373;sequence=GCACAT;
Pf3D7_03_v3	fimo	nucleotide_motif	368570	368575	24.3	+	.	Name=PF3D7_1342900-D1_Pf3D7_03_v3+;Alias=;ID=PF3D7_1342900-D1-32-Pf3D7_03_v3;pvalue=0.00373;sequence=GCATCT;
Pf3D7_03_v3	fimo	nucleotide_motif	371158	371163	35.2	-	.	Name=PF3D7_1342900-D1_Pf3D7_03_v3-;Alias=;ID=PF3D7_1342900-D1-1-Pf3D7_03_v3;pvalue=0.000303;sequence=GCCGAG;
Pf3D7_03_v3	fimo	nucleotide_motif	371467	371472	34.9	-	.	Name=PF3D7_1342900-D1_Pf3D7_03_v3-;Alias=;ID=PF3D7_1342900-D1-2-Pf3D7_03_v3;pvalue=0.000324;sequence=GACCAG;
Pf3D7_03_v3	fimo	nucleotide_motif	371148	371153	32.6	+	.	Name=PF3D7_1342900-D1_Pf3D7_03_v3+;Alias=;ID=PF3D7_1342900-D1-3-Pf3D7_03_v3;pvalue=0.000551;sequence=ATCCCT;
Pf3D7_03_v3	fimo	nucleotide_motif	371570	371575	32.2	+	.	Name=PF3D7_1342900-D1_Pf3D7_03_v3+;Alias=;ID=PF3D7_1342900-D1-4-Pf3D7_03_v3;pvalue=0.000608;sequence=TACCCA;
Pf3D7_03_v3	fimo	nucleotide_motif	371345	371350	31.7	-	.	Name=PF3D7_1342900-D1_Pf3D7_03_v3-;Alias=;ID=PF3D7_1342900-D1-5-Pf3D7_03_v3;pvalue=0.000674;sequence=TTACCG;
Pf3D7_03_v3	fimo	nucleotide_motif	371156	371161	30	+	.	Name=PF3D7_1342900-D1_Pf3D7_03_v3+;Alias=;ID=PF3D7_1342900-D1-6-Pf3D7_03_v3;pvalue=0.00101;sequence=TTCTCG;
Pf3D7_03_v3	fimo	nucleotide_motif	371149	371154	28.7	+	.	Name=PF3D7_1342900-D1_Pf3D7_03_v3+;Alias=;ID=PF3D7_1342900-D1-7-Pf3D7_03_v3;pvalue=0.00136;sequence=TCCCTT;
Pf3D7_03_v3	fimo	nucleotide_motif	371320	371325	28.2	-	.	Name=PF3D7_1342900-D1_Pf3D7_03_v3-;Alias=;ID=PF3D7_1342900-D1-8-Pf3D7_03_v3;pvalue=0.00151;sequence=TCTCCT;
Pf3D7_03_v3	fimo	nucleotide_motif	371562	371567	26.9	+	.	Name=PF3D7_1342900-D1_Pf3D7_03_v3+;Alias=;ID=PF3D7_1342900-D1-9-Pf3D7_03_v3;pvalue=0.00204;sequence=ATACCG;
Pf3D7_03_v3	fimo	nucleotide_motif	371706	371711	26.6	+	.	Name=PF3D7_1342900-D1_Pf3D7_03_v3+;Alias=;ID=PF3D7_1342900-D1-10-Pf3D7_03_v3;pvalue=0.00216;sequence=GACACA;
Pf3D7_03_v3	fimo	nucleotide_motif	371157	371162	26.6	+	.	Name=PF3D7_1342900-D1_Pf3D7_03_v3+;Alias=;ID=PF3D7_1342900-D1-11-Pf3D7_03_v3;pvalue=0.0022;sequence=TCTCGG;
Pf3D7_03_v3	fimo	nucleotide_motif	371571	371576	24.9	+	.	Name=PF3D7_1342900-D1_Pf3D7_03_v3+;Alias=;ID=PF3D7_1342900-D1-12-Pf3D7_03_v3;pvalue=0.00325;sequence=ACCCAT;
Pf3D7_03_v3	fimo	nucleotide_motif	371228	371233	24.5	-	.	Name=PF3D7_1342900-D1_Pf3D7_03_v3-;Alias=;ID=PF3D7_1342900-D1-13-Pf3D7_03_v3;pvalue=0.00357;sequence=TCCATG;
Pf3D7_03_v3	fimo	nucleotide_motif	370987	370992	23.8	-	.	Name=PF3D7_1342900-D1_Pf3D7_03_v3-;Alias=;ID=PF3D7_1342900-D1-14-Pf3D7_03_v3;pvalue=0.00415;sequence=GCTACA;
Pf3D7_03_v3	fimo	nucleotide_motif	371242	371247	23.7	+	.	Name=PF3D7_1342900-D1_Pf3D7_03_v3+;Alias=;ID=PF3D7_1342900-D1-15-Pf3D7_03_v3;pvalue=0.00426;sequence=GTTTCG;
Pf3D7_03_v3	fimo	nucleotide_motif	375154	375159	48.2	-	.	Name=PF3D7_1342900-D1_Pf3D7_03_v3-;Alias=;ID=PF3D7_1342900-D1-1-Pf3D7_03_v3;pvalue=1.53e-05;sequence=TTCCCG;
Pf3D7_03_v3	fimo	nucleotide_motif	375153	375158	33.6	-	.	Name=PF3D7_1342900-D1_Pf3D7_03_v3-;Alias=;ID=PF3D7_1342900-D1-2-Pf3D7_03_v3;pvalue=0.000439;sequence=TCCCGT;
Pf3D7_03_v3	fimo	nucleotide_motif	375231	375236	32.6	+	.	Name=PF3D7_1342900-D1_Pf3D7_03_v3+;Alias=;ID=PF3D7_1342900-D1-3-Pf3D7_03_v3;pvalue=0.000551;sequence=ATCCCT;
Pf3D7_03_v3	fimo	nucleotide_motif	374864	374869	31.7	-	.	Name=PF3D7_1342900-D1_Pf3D7_03_v3-;Alias=;ID=PF3D7_1342900-D1-4-Pf3D7_03_v3;pvalue=0.000674;sequence=TTACCG;
Pf3D7_03_v3	fimo	nucleotide_motif	375232	375237	28.7	+	.	Name=PF3D7_1342900-D1_Pf3D7_03_v3+;Alias=;ID=PF3D7_1342900-D1-5-Pf3D7_03_v3;pvalue=0.00136;sequence=TCCCTT;
Pf3D7_03_v3	fimo	nucleotide_motif	375096	375101	26.4	+	.	Name=PF3D7_1342900-D1_Pf3D7_03_v3+;Alias=;ID=PF3D7_1342900-D1-6-Pf3D7_03_v3;pvalue=0.0023;sequence=ACCACT;
Pf3D7_03_v3	fimo	nucleotide_motif	374847	374852	23.7	-	.	Name=PF3D7_1342900-D1_Pf3D7_03_v3-;Alias=;ID=PF3D7_1342900-D1-7-Pf3D7_03_v3;pvalue=0.00426;sequence=GTTCAG;
Pf3D7_03_v3	fimo	nucleotide_motif	374801	374806	23.6	+	.	Name=PF3D7_1342900-D1_Pf3D7_03_v3+;Alias=;ID=PF3D7_1342900-D1-8-Pf3D7_03_v3;pvalue=0.00432;sequence=TCCTAG;
Pf3D7_03_v3	fimo	nucleotide_motif	377048	377053	52.5	+	.	Name=PF3D7_1342900-D1_Pf3D7_03_v3+;Alias=;ID=PF3D7_1342900-D1-1-Pf3D7_03_v3;pvalue=5.57e-06;sequence=ACCCCG;
Pf3D7_03_v3	fimo	nucleotide_motif	377296	377301	41.1	+	.	Name=PF3D7_1342900-D1_Pf3D7_03_v3+;Alias=;ID=PF3D7_1342900-D1-2-Pf3D7_03_v3;pvalue=7.79e-05;sequence=GTCACG;
Pf3D7_03_v3	fimo	nucleotide_motif	377636	377641	35.7	-	.	Name=PF3D7_1342900-D1_Pf3D7_03_v3-;Alias=;ID=PF3D7_1342900-D1-3-Pf3D7_03_v3;pvalue=0.000271;sequence=ACCACG;
Pf3D7_03_v3	fimo	nucleotide_motif	377027	377032	34.6	-	.	Name=PF3D7_1342900-D1_Pf3D7_03_v3-;Alias=;ID=PF3D7_1342900-D1-4-Pf3D7_03_v3;pvalue=0.000344;sequence=ACCTCG;
Pf3D7_03_v3	fimo	nucleotide_motif	377346	377351	33.6	-	.	Name=PF3D7_1342900-D1_Pf3D7_03_v3-;Alias=;ID=PF3D7_1342900-D1-5-Pf3D7_03_v3;pvalue=0.000433;sequence=GCTTCG;
Pf3D7_03_v3	fimo	nucleotide_motif	376802	376807	32.2	+	.	Name=PF3D7_1342900-D1_Pf3D7_03_v3+;Alias=;ID=PF3D7_1342900-D1-6-Pf3D7_03_v3;pvalue=0.000608;sequence=TACCCA;
Pf3D7_03_v3	fimo	nucleotide_motif	377512	377517	31	-	.	Name=PF3D7_1342900-D1_Pf3D7_03_v3-;Alias=;ID=PF3D7_1342900-D1-7-Pf3D7_03_v3;pvalue=0.000795;sequence=GTACCA;
Pf3D7_03_v3	fimo	nucleotide_motif	377080	377085	31	+	.	Name=PF3D7_1342900-D1_Pf3D7_03_v3+;Alias=;ID=PF3D7_1342900-D1-8-Pf3D7_03_v3;pvalue=0.000795;sequence=GTACCA;
Pf3D7_03_v3	fimo	nucleotide_motif	377174	377179	31	+	.	Name=PF3D7_1342900-D1_Pf3D7_03_v3+;Alias=;ID=PF3D7_1342900-D1-9-Pf3D7_03_v3;pvalue=0.000795;sequence=GTCACA;
Pf3D7_03_v3	fimo	nucleotide_motif	376949	376954	29.6	-	.	Name=PF3D7_1342900-D1_Pf3D7_03_v3-;Alias=;ID=PF3D7_1342900-D1-10-Pf3D7_03_v3;pvalue=0.00109;sequence=GTCCAT;
Pf3D7_03_v3	fimo	nucleotide_motif	377050	377055	28.6	-	.	Name=PF3D7_1342900-D1_Pf3D7_03_v3-;Alias=;ID=PF3D7_1342900-D1-11-Pf3D7_03_v3;pvalue=0.00137;sequence=GTCGGG;
Pf3D7_03_v3	fimo	nucleotide_motif	377049	377054	27.6	+	.	Name=PF3D7_1342900-D1_Pf3D7_03_v3+;Alias=;ID=PF3D7_1342900-D1-12-Pf3D7_03_v3;pvalue=0.00172;sequence=CCCCGA;
Pf3D7_03_v3	fimo	nucleotide_motif	377295	377300	27.5	-	.	Name=PF3D7_1342900-D1_Pf3D7_03_v3-;Alias=;ID=PF3D7_1342900-D1-13-Pf3D7_03_v3;pvalue=0.00178;sequence=GTGACG;
Pf3D7_03_v3	fimo	nucleotide_motif	377065	377070	27.2	-	.	Name=PF3D7_1342900-D1_Pf3D7_03_v3-;Alias=;ID=PF3D7_1342900-D1-14-Pf3D7_03_v3;pvalue=0.00189;sequence=AACCCA;
Pf3D7_03_v3	fimo	nucleotide_motif	377603	377608	27.2	+	.	Name=PF3D7_1342900-D1_Pf3D7_03_v3+;Alias=;ID=PF3D7_1342900-D1-15-Pf3D7_03_v3;pvalue=0.00189;sequence=AACCCA;
Pf3D7_03_v3	fimo	nucleotide_motif	377632	377637	26.5	+	.	Name=PF3D7_1342900-D1_Pf3D7_03_v3+;Alias=;ID=PF3D7_1342900-D1-16-Pf3D7_03_v3;pvalue=0.00224;sequence=GTAACG;
Pf3D7_03_v3	fimo	nucleotide_motif	377254	377259	26.4	-	.	Name=PF3D7_1342900-D1_Pf3D7_03_v3-;Alias=;ID=PF3D7_1342900-D1-17-Pf3D7_03_v3;pvalue=0.0023;sequence=GGCTGG;
Pf3D7_03_v3	fimo	nucleotide_motif	377075	377080	25.7	+	.	Name=PF3D7_1342900-D1_Pf3D7_03_v3+;Alias=;ID=PF3D7_1342900-D1-18-Pf3D7_03_v3;pvalue=0.00269;sequence=ATCTCG;
Pf3D7_03_v3	fimo	nucleotide_motif	377081	377086	25.7	+	.	Name=PF3D7_1342900-D1_Pf3D7_03_v3+;Alias=;ID=PF3D7_1342900-D1-19-Pf3D7_03_v3;pvalue=0.00269;sequence=TACCAG;
Pf3D7_03_v3	fimo	nucleotide_motif	377085	377090	24.9	-	.	Name=PF3D7_1342900-D1_Pf3D7_03_v3-;Alias=;ID=PF3D7_1342900-D1-20-Pf3D7_03_v3;pvalue=0.00325;sequence=ACCTCT;
Pf3D7_03_v3	fimo	nucleotide_motif	377444	377449	24.9	+	.	Name=PF3D7_1342900-D1_Pf3D7_03_v3+;Alias=;ID=PF3D7_1342900-D1-21-Pf3D7_03_v3;pvalue=0.00325;sequence=ACCTCT;
Pf3D7_03_v3	fimo	nucleotide_motif	377604	377609	24.9	+	.	Name=PF3D7_1342900-D1_Pf3D7_03_v3+;Alias=;ID=PF3D7_1342900-D1-22-Pf3D7_03_v3;pvalue=0.00325;sequence=ACCCAT;
Pf3D7_03_v3	fimo	nucleotide_motif	377047	377052	24.9	+	.	Name=PF3D7_1342900-D1_Pf3D7_03_v3+;Alias=;ID=PF3D7_1342900-D1-23-Pf3D7_03_v3;pvalue=0.00326;sequence=AACCCC;
Pf3D7_03_v3	fimo	nucleotide_motif	376803	376808	24.7	+	.	Name=PF3D7_1342900-D1_Pf3D7_03_v3+;Alias=;ID=PF3D7_1342900-D1-24-Pf3D7_03_v3;pvalue=0.00338;sequence=ACCCAA;
Pf3D7_03_v3	fimo	nucleotide_motif	377064	377069	24.7	-	.	Name=PF3D7_1342900-D1_Pf3D7_03_v3-;Alias=;ID=PF3D7_1342900-D1-25-Pf3D7_03_v3;pvalue=0.00338;sequence=ACCCAA;
Pf3D7_03_v3	fimo	nucleotide_motif	376999	377004	24.3	+	.	Name=PF3D7_1342900-D1_Pf3D7_03_v3+;Alias=;ID=PF3D7_1342900-D1-26-Pf3D7_03_v3;pvalue=0.00373;sequence=GCCAAT;
Pf3D7_03_v3	fimo	nucleotide_motif	377211	377216	24.3	+	.	Name=PF3D7_1342900-D1_Pf3D7_03_v3+;Alias=;ID=PF3D7_1342900-D1-27-Pf3D7_03_v3;pvalue=0.00373;sequence=GCACTT;
Pf3D7_03_v3	fimo	nucleotide_motif	377066	377071	24.2	-	.	Name=PF3D7_1342900-D1_Pf3D7_03_v3-;Alias=;ID=PF3D7_1342900-D1-28-Pf3D7_03_v3;pvalue=0.00377;sequence=GAACCC;
Pf3D7_03_v3	fimo	nucleotide_motif	376995	377000	24.1	-	.	Name=PF3D7_1342900-D1_Pf3D7_03_v3-;Alias=;ID=PF3D7_1342900-D1-29-Pf3D7_03_v3;pvalue=0.00391;sequence=GCATCA;
Pf3D7_03_v3	fimo	nucleotide_motif	376961	376966	23.7	-	.	Name=PF3D7_1342900-D1_Pf3D7_03_v3-;Alias=;ID=PF3D7_1342900-D1-30-Pf3D7_03_v3;pvalue=0.00426;sequence=GTTCTG;
Pf3D7_03_v3	fimo	nucleotide_motif	377420	377425	23.6	-	.	Name=PF3D7_1342900-D1_Pf3D7_03_v3-;Alias=;ID=PF3D7_1342900-D1-31-Pf3D7_03_v3;pvalue=0.00432;sequence=TCCTTG;
Pf3D7_03_v3	fimo	nucleotide_motif	383915	383920	41.1	+	.	Name=PF3D7_1342900-D1_Pf3D7_03_v3+;Alias=;ID=PF3D7_1342900-D1-1-Pf3D7_03_v3;pvalue=7.79e-05;sequence=GTCACG;
Pf3D7_03_v3	fimo	nucleotide_motif	384078	384083	36.7	-	.	Name=PF3D7_1342900-D1_Pf3D7_03_v3-;Alias=;ID=PF3D7_1342900-D1-2-Pf3D7_03_v3;pvalue=0.000211;sequence=GCCCAC;
Pf3D7_03_v3	fimo	nucleotide_motif	384079	384084	34.5	-	.	Name=PF3D7_1342900-D1_Pf3D7_03_v3-;Alias=;ID=PF3D7_1342900-D1-3-Pf3D7_03_v3;pvalue=0.000353;sequence=TGCCCA;
Pf3D7_03_v3	fimo	nucleotide_motif	384585	384590	32.6	-	.	Name=PF3D7_1342900-D1_Pf3D7_03_v3-;Alias=;ID=PF3D7_1342900-D1-4-Pf3D7_03_v3;pvalue=0.000551;sequence=ATCCCT;
Pf3D7_03_v3	fimo	nucleotide_motif	383847	383852	32.2	-	.	Name=PF3D7_1342900-D1_Pf3D7_03_v3-;Alias=;ID=PF3D7_1342900-D1-5-Pf3D7_03_v3;pvalue=0.000608;sequence=TACCCA;
Pf3D7_03_v3	fimo	nucleotide_motif	384069	384074	30.4	-	.	Name=PF3D7_1342900-D1_Pf3D7_03_v3-;Alias=;ID=PF3D7_1342900-D1-6-Pf3D7_03_v3;pvalue=0.000911;sequence=TCCACA;
Pf3D7_03_v3	fimo	nucleotide_motif	384289	384294	29.6	-	.	Name=PF3D7_1342900-D1_Pf3D7_03_v3-;Alias=;ID=PF3D7_1342900-D1-7-Pf3D7_03_v3;pvalue=0.00109;sequence=GTCCTT;
Pf3D7_03_v3	fimo	nucleotide_motif	383804	383809	29	+	.	Name=PF3D7_1342900-D1_Pf3D7_03_v3+;Alias=;ID=PF3D7_1342900-D1-8-Pf3D7_03_v3;pvalue=0.00127;sequence=GTTCCT;
Pf3D7_03_v3	fimo	nucleotide_motif	384584	384589	28.3	-	.	Name=PF3D7_1342900-D1_Pf3D7_03_v3-;Alias=;ID=PF3D7_1342900-D1-9-Pf3D7_03_v3;pvalue=0.00148;sequence=TCCCTA;
Pf3D7_03_v3	fimo	nucleotide_motif	383848	383853	28.2	-	.	Name=PF3D7_1342900-D1_Pf3D7_03_v3-;Alias=;ID=PF3D7_1342900-D1-10-Pf3D7_03_v3;pvalue=0.00152;sequence=GTACCC;
Pf3D7_03_v3	fimo	nucleotide_motif	384554	384559	28	-	.	Name=PF3D7_1342900-D1_Pf3D7_03_v3-;Alias=;ID=PF3D7_1342900-D1-11-Pf3D7_03_v3;pvalue=0.00158;sequence=GGCTCT;
Pf3D7_03_v3	fimo	nucleotide_motif	384555	384560	27.7	+	.	Name=PF3D7_1342900-D1_Pf3D7_03_v3+;Alias=;ID=PF3D7_1342900-D1-12-Pf3D7_03_v3;pvalue=0.00171;sequence=GAGCCT;
Pf3D7_03_v3	fimo	nucleotide_motif	383726	383731	27.6	-	.	Name=PF3D7_1342900-D1_Pf3D7_03_v3-;Alias=;ID=PF3D7_1342900-D1-13-Pf3D7_03_v3;pvalue=0.00174;sequence=GACGCA;
Pf3D7_03_v3	fimo	nucleotide_motif	383806	383811	27.5	+	.	Name=PF3D7_1342900-D1_Pf3D7_03_v3+;Alias=;ID=PF3D7_1342900-D1-14-Pf3D7_03_v3;pvalue=0.00177;sequence=TCCTCC;
Pf3D7_03_v3	fimo	nucleotide_motif	383977	383982	27.5	+	.	Name=PF3D7_1342900-D1_Pf3D7_03_v3+;Alias=;ID=PF3D7_1342900-D1-15-Pf3D7_03_v3;pvalue=0.00177;sequence=TCCTCC;
Pf3D7_03_v3	fimo	nucleotide_motif	383914	383919	27.5	-	.	Name=PF3D7_1342900-D1_Pf3D7_03_v3-;Alias=;ID=PF3D7_1342900-D1-16-Pf3D7_03_v3;pvalue=0.00178;sequence=GTGACG;
Pf3D7_03_v3	fimo	nucleotide_motif	383877	383882	26.3	-	.	Name=PF3D7_1342900-D1_Pf3D7_03_v3-;Alias=;ID=PF3D7_1342900-D1-17-Pf3D7_03_v3;pvalue=0.00236;sequence=ACACCA;
Pf3D7_03_v3	fimo	nucleotide_motif	383938	383943	26.3	+	.	Name=PF3D7_1342900-D1_Pf3D7_03_v3+;Alias=;ID=PF3D7_1342900-D1-18-Pf3D7_03_v3;pvalue=0.00236;sequence=ACACCA;
Pf3D7_03_v3	fimo	nucleotide_motif	383727	383732	26.2	+	.	Name=PF3D7_1342900-D1_Pf3D7_03_v3+;Alias=;ID=PF3D7_1342900-D1-19-Pf3D7_03_v3;pvalue=0.00241;sequence=GCGTCT;
Pf3D7_03_v3	fimo	nucleotide_motif	384077	384082	26	-	.	Name=PF3D7_1342900-D1_Pf3D7_03_v3-;Alias=;ID=PF3D7_1342900-D1-20-Pf3D7_03_v3;pvalue=0.00249;sequence=CCCACA;
Pf3D7_03_v3	fimo	nucleotide_motif	384080	384085	25.3	+	.	Name=PF3D7_1342900-D1_Pf3D7_03_v3+;Alias=;ID=PF3D7_1342900-D1-21-Pf3D7_03_v3;pvalue=0.00293;sequence=GGGCAG;
Pf3D7_03_v3	fimo	nucleotide_motif	383846	383851	24.9	-	.	Name=PF3D7_1342900-D1_Pf3D7_03_v3-;Alias=;ID=PF3D7_1342900-D1-22-Pf3D7_03_v3;pvalue=0.00325;sequence=ACCCAT;
Pf3D7_03_v3	fimo	nucleotide_motif	383826	383831	24.5	+	.	Name=PF3D7_1342900-D1_Pf3D7_03_v3+;Alias=;ID=PF3D7_1342900-D1-23-Pf3D7_03_v3;pvalue=0.00357;sequence=TCACTG;
Pf3D7_03_v3	fimo	nucleotide_motif	383975	383980	24.2	+	.	Name=PF3D7_1342900-D1_Pf3D7_03_v3+;Alias=;ID=PF3D7_1342900-D1-24-Pf3D7_03_v3;pvalue=0.00376;sequence=ACTCCT;
Pf3D7_03_v3	fimo	nucleotide_motif	383937	383942	24.2	+	.	Name=PF3D7_1342900-D1_Pf3D7_03_v3+;Alias=;ID=PF3D7_1342900-D1-25-Pf3D7_03_v3;pvalue=0.00377;sequence=GACACC;
Pf3D7_03_v3	fimo	nucleotide_motif	383723	383728	24.1	-	.	Name=PF3D7_1342900-D1_Pf3D7_03_v3-;Alias=;ID=PF3D7_1342900-D1-26-Pf3D7_03_v3;pvalue=0.00391;sequence=GCACAA;
Pf3D7_03_v3	fimo	nucleotide_motif	383807	383812	24	+	.	Name=PF3D7_1342900-D1_Pf3D7_03_v3+;Alias=;ID=PF3D7_1342900-D1-27-Pf3D7_03_v3;pvalue=0.00396;sequence=CCTCCT;
Pf3D7_03_v3	fimo	nucleotide_motif	383978	383983	24	+	.	Name=PF3D7_1342900-D1_Pf3D7_03_v3+;Alias=;ID=PF3D7_1342900-D1-28-Pf3D7_03_v3;pvalue=0.00396;sequence=CCTCCT;
Pf3D7_03_v3	fimo	nucleotide_motif	383961	383966	23.7	-	.	Name=PF3D7_1342900-D1_Pf3D7_03_v3-;Alias=;ID=PF3D7_1342900-D1-29-Pf3D7_03_v3;pvalue=0.00426;sequence=GTTTCG;
Pf3D7_03_v3	fimo	nucleotide_motif	383088	383093	47	+	.	Name=PF3D7_1342900-D1_Pf3D7_03_v3+;Alias=;ID=PF3D7_1342900-D1-1-Pf3D7_03_v3;pvalue=2e-05;sequence=GTCCCT;
Pf3D7_03_v3	fimo	nucleotide_motif	383152	383157	42	-	.	Name=PF3D7_1342900-D1_Pf3D7_03_v3-;Alias=;ID=PF3D7_1342900-D1-2-Pf3D7_03_v3;pvalue=6.25e-05;sequence=GACCCT;
Pf3D7_03_v3	fimo	nucleotide_motif	383264	383269	37	+	.	Name=PF3D7_1342900-D1_Pf3D7_03_v3+;Alias=;ID=PF3D7_1342900-D1-3-Pf3D7_03_v3;pvalue=0.000201;sequence=GCTCCA;
Pf3D7_03_v3	fimo	nucleotide_motif	383151	383156	34.6	-	.	Name=PF3D7_1342900-D1_Pf3D7_03_v3-;Alias=;ID=PF3D7_1342900-D1-4-Pf3D7_03_v3;pvalue=0.000344;sequence=ACCCTG;
Pf3D7_03_v3	fimo	nucleotide_motif	383240	383245	34.2	+	.	Name=PF3D7_1342900-D1_Pf3D7_03_v3+;Alias=;ID=PF3D7_1342900-D1-5-Pf3D7_03_v3;pvalue=0.00038;sequence=GCATCG;
Pf3D7_03_v3	fimo	nucleotide_motif	383423	383428	33.9	+	.	Name=PF3D7_1342900-D1_Pf3D7_03_v3+;Alias=;ID=PF3D7_1342900-D1-6-Pf3D7_03_v3;pvalue=0.000404;sequence=GCCTTG;
Pf3D7_03_v3	fimo	nucleotide_motif	383140	383145	33.3	+	.	Name=PF3D7_1342900-D1_Pf3D7_03_v3+;Alias=;ID=PF3D7_1342900-D1-7-Pf3D7_03_v3;pvalue=0.000462;sequence=GTCGCT;
Pf3D7_03_v3	fimo	nucleotide_motif	383850	383855	32.6	+	.	Name=PF3D7_1342900-D1_Pf3D7_03_v3+;Alias=;ID=PF3D7_1342900-D1-8-Pf3D7_03_v3;pvalue=0.000551;sequence=ATCCCT;
Pf3D7_03_v3	fimo	nucleotide_motif	383526	383531	32.1	+	.	Name=PF3D7_1342900-D1_Pf3D7_03_v3+;Alias=;ID=PF3D7_1342900-D1-9-Pf3D7_03_v3;pvalue=0.000615;sequence=CTCCCT;
Pf3D7_03_v3	fimo	nucleotide_motif	383186	383191	31.7	+	.	Name=PF3D7_1342900-D1_Pf3D7_03_v3+;Alias=;ID=PF3D7_1342900-D1-10-Pf3D7_03_v3;pvalue=0.000679;sequence=CTCCCA;
Pf3D7_03_v3	fimo	nucleotide_motif	382882	382887	30.4	-	.	Name=PF3D7_1342900-D1_Pf3D7_03_v3-;Alias=;ID=PF3D7_1342900-D1-11-Pf3D7_03_v3;pvalue=0.000911;sequence=TCACCA;
Pf3D7_03_v3	fimo	nucleotide_motif	383089	383094	28.7	+	.	Name=PF3D7_1342900-D1_Pf3D7_03_v3+;Alias=;ID=PF3D7_1342900-D1-12-Pf3D7_03_v3;pvalue=0.00136;sequence=TCCCTT;
Pf3D7_03_v3	fimo	nucleotide_motif	383187	383192	28.3	+	.	Name=PF3D7_1342900-D1_Pf3D7_03_v3+;Alias=;ID=PF3D7_1342900-D1-13-Pf3D7_03_v3;pvalue=0.00148;sequence=TCCCAA;
Pf3D7_03_v3	fimo	nucleotide_motif	383527	383532	28.3	+	.	Name=PF3D7_1342900-D1_Pf3D7_03_v3+;Alias=;ID=PF3D7_1342900-D1-14-Pf3D7_03_v3;pvalue=0.00148;sequence=TCCCTA;
Pf3D7_03_v3	fimo	nucleotide_motif	383851	383856	28.3	+	.	Name=PF3D7_1342900-D1_Pf3D7_03_v3+;Alias=;ID=PF3D7_1342900-D1-15-Pf3D7_03_v3;pvalue=0.00148;sequence=TCCCTA;
Pf3D7_03_v3	fimo	nucleotide_motif	383043	383048	28.2	+	.	Name=PF3D7_1342900-D1_Pf3D7_03_v3+;Alias=;ID=PF3D7_1342900-D1-16-Pf3D7_03_v3;pvalue=0.00151;sequence=TCTCCT;
Pf3D7_03_v3	fimo	nucleotide_motif	383420	383425	28	-	.	Name=PF3D7_1342900-D1_Pf3D7_03_v3-;Alias=;ID=PF3D7_1342900-D1-17-Pf3D7_03_v3;pvalue=0.00158;sequence=GGCCAT;
Pf3D7_03_v3	fimo	nucleotide_motif	383422	383427	28	+	.	Name=PF3D7_1342900-D1_Pf3D7_03_v3+;Alias=;ID=PF3D7_1342900-D1-18-Pf3D7_03_v3;pvalue=0.00158;sequence=GGCCTT;
Pf3D7_03_v3	fimo	nucleotide_motif	383707	383712	27.9	-	.	Name=PF3D7_1342900-D1_Pf3D7_03_v3-;Alias=;ID=PF3D7_1342900-D1-19-Pf3D7_03_v3;pvalue=0.00161;sequence=ATCCGG;
Pf3D7_03_v3	fimo	nucleotide_motif	383705	383710	27.9	+	.	Name=PF3D7_1342900-D1_Pf3D7_03_v3+;Alias=;ID=PF3D7_1342900-D1-20-Pf3D7_03_v3;pvalue=0.00161;sequence=ATCCGG;
Pf3D7_03_v3	fimo	nucleotide_motif	383185	383190	27.4	+	.	Name=PF3D7_1342900-D1_Pf3D7_03_v3+;Alias=;ID=PF3D7_1342900-D1-21-Pf3D7_03_v3;pvalue=0.00181;sequence=TCTCCC;
Pf3D7_03_v3	fimo	nucleotide_motif	383087	383092	26.6	-	.	Name=PF3D7_1342900-D1_Pf3D7_03_v3-;Alias=;ID=PF3D7_1342900-D1-22-Pf3D7_03_v3;pvalue=0.0022;sequence=GGGACG;
Pf3D7_03_v3	fimo	nucleotide_motif	382880	382885	26.3	-	.	Name=PF3D7_1342900-D1_Pf3D7_03_v3-;Alias=;ID=PF3D7_1342900-D1-23-Pf3D7_03_v3;pvalue=0.00236;sequence=ACCACA;
Pf3D7_03_v3	fimo	nucleotide_motif	383522	383527	26	+	.	Name=PF3D7_1342900-D1_Pf3D7_03_v3+;Alias=;ID=PF3D7_1342900-D1-24-Pf3D7_03_v3;pvalue=0.00251;sequence=GCAACT;
Pf3D7_03_v3	fimo	nucleotide_motif	383137	383142	25.4	-	.	Name=PF3D7_1342900-D1_Pf3D7_03_v3-;Alias=;ID=PF3D7_1342900-D1-25-Pf3D7_03_v3;pvalue=0.00291;sequence=GACCAA;
Pf3D7_03_v3	fimo	nucleotide_motif	383708	383713	25	-	.	Name=PF3D7_1342900-D1_Pf3D7_03_v3-;Alias=;ID=PF3D7_1342900-D1-26-Pf3D7_03_v3;pvalue=0.00313;sequence=TATCCG;
Pf3D7_03_v3	fimo	nucleotide_motif	383139	383144	24.7	-	.	Name=PF3D7_1342900-D1_Pf3D7_03_v3-;Alias=;ID=PF3D7_1342900-D1-27-Pf3D7_03_v3;pvalue=0.00338;sequence=GCGACC;
Pf3D7_03_v3	fimo	nucleotide_motif	383120	383125	24.5	+	.	Name=PF3D7_1342900-D1_Pf3D7_03_v3+;Alias=;ID=PF3D7_1342900-D1-28-Pf3D7_03_v3;pvalue=0.00357;sequence=TCATCG;
Pf3D7_03_v3	fimo	nucleotide_motif	383419	383424	24.1	-	.	Name=PF3D7_1342900-D1_Pf3D7_03_v3-;Alias=;ID=PF3D7_1342900-D1-29-Pf3D7_03_v3;pvalue=0.00391;sequence=GCCATA;
Pf3D7_03_v3	fimo	nucleotide_motif	383453	383458	23.8	-	.	Name=PF3D7_1342900-D1_Pf3D7_03_v3-;Alias=;ID=PF3D7_1342900-D1-30-Pf3D7_03_v3;pvalue=0.00415;sequence=GCTACA;
Pf3D7_03_v3	fimo	nucleotide_motif	383125	383130	23.7	+	.	Name=PF3D7_1342900-D1_Pf3D7_03_v3+;Alias=;ID=PF3D7_1342900-D1-31-Pf3D7_03_v3;pvalue=0.00426;sequence=GTTCTG;
Pf3D7_03_v3	fimo	nucleotide_motif	388739	388744	37.7	-	.	Name=PF3D7_1342900-D1_Pf3D7_03_v3-;Alias=;ID=PF3D7_1342900-D1-1-Pf3D7_03_v3;pvalue=0.000168;sequence=GCCCAT;
Pf3D7_03_v3	fimo	nucleotide_motif	388740	388745	34.5	-	.	Name=PF3D7_1342900-D1_Pf3D7_03_v3-;Alias=;ID=PF3D7_1342900-D1-2-Pf3D7_03_v3;pvalue=0.000353;sequence=TGCCCA;
Pf3D7_03_v3	fimo	nucleotide_motif	388861	388866	34.2	-	.	Name=PF3D7_1342900-D1_Pf3D7_03_v3-;Alias=;ID=PF3D7_1342900-D1-3-Pf3D7_03_v3;pvalue=0.00038;sequence=GCACAG;
Pf3D7_03_v3	fimo	nucleotide_motif	388715	388720	33.6	+	.	Name=PF3D7_1342900-D1_Pf3D7_03_v3+;Alias=;ID=PF3D7_1342900-D1-4-Pf3D7_03_v3;pvalue=0.000433;sequence=GCTCAG;
Pf3D7_03_v3	fimo	nucleotide_motif	388781	388786	33.3	-	.	Name=PF3D7_1342900-D1_Pf3D7_03_v3-;Alias=;ID=PF3D7_1342900-D1-5-Pf3D7_03_v3;pvalue=0.000472;sequence=GTGCCA;
Pf3D7_03_v3	fimo	nucleotide_motif	389443	389448	30	+	.	Name=PF3D7_1342900-D1_Pf3D7_03_v3+;Alias=;ID=PF3D7_1342900-D1-6-Pf3D7_03_v3;pvalue=0.00101;sequence=TTCCTG;
Pf3D7_03_v3	fimo	nucleotide_motif	388782	388787	29.2	+	.	Name=PF3D7_1342900-D1_Pf3D7_03_v3+;Alias=;ID=PF3D7_1342900-D1-7-Pf3D7_03_v3;pvalue=0.00121;sequence=GGCACA;
Pf3D7_03_v3	fimo	nucleotide_motif	388653	388658	28.7	-	.	Name=PF3D7_1342900-D1_Pf3D7_03_v3-;Alias=;ID=PF3D7_1342900-D1-8-Pf3D7_03_v3;pvalue=0.00136;sequence=TCCTCT;
Pf3D7_03_v3	fimo	nucleotide_motif	388998	389003	28.3	-	.	Name=PF3D7_1342900-D1_Pf3D7_03_v3-;Alias=;ID=PF3D7_1342900-D1-9-Pf3D7_03_v3;pvalue=0.00148;sequence=TCCTCA;
Pf3D7_03_v3	fimo	nucleotide_motif	388650	388655	28.2	-	.	Name=PF3D7_1342900-D1_Pf3D7_03_v3-;Alias=;ID=PF3D7_1342900-D1-10-Pf3D7_03_v3;pvalue=0.00151;sequence=TCTCCT;
Pf3D7_03_v3	fimo	nucleotide_motif	388911	388916	27.9	+	.	Name=PF3D7_1342900-D1_Pf3D7_03_v3+;Alias=;ID=PF3D7_1342900-D1-11-Pf3D7_03_v3;pvalue=0.00162;sequence=TCACCC;
Pf3D7_03_v3	fimo	nucleotide_motif	388892	388897	27.6	-	.	Name=PF3D7_1342900-D1_Pf3D7_03_v3-;Alias=;ID=PF3D7_1342900-D1-12-Pf3D7_03_v3;pvalue=0.00174;sequence=CTGCCG;
Pf3D7_03_v3	fimo	nucleotide_motif	388912	388917	26.9	+	.	Name=PF3D7_1342900-D1_Pf3D7_03_v3+;Alias=;ID=PF3D7_1342900-D1-13-Pf3D7_03_v3;pvalue=0.00204;sequence=CACCCA;
Pf3D7_03_v3	fimo	nucleotide_motif	388573	388578	26.8	+	.	Name=PF3D7_1342900-D1_Pf3D7_03_v3+;Alias=;ID=PF3D7_1342900-D1-14-Pf3D7_03_v3;pvalue=0.0021;sequence=GAACCT;
Pf3D7_03_v3	fimo	nucleotide_motif	388863	388868	26.6	+	.	Name=PF3D7_1342900-D1_Pf3D7_03_v3+;Alias=;ID=PF3D7_1342900-D1-15-Pf3D7_03_v3;pvalue=0.00219;sequence=GTGCAG;
Pf3D7_03_v3	fimo	nucleotide_motif	388890	388895	26.1	-	.	Name=PF3D7_1342900-D1_Pf3D7_03_v3-;Alias=;ID=PF3D7_1342900-D1-16-Pf3D7_03_v3;pvalue=0.00245;sequence=GCCGAA;
Pf3D7_03_v3	fimo	nucleotide_motif	389179	389184	25.7	+	.	Name=PF3D7_1342900-D1_Pf3D7_03_v3+;Alias=;ID=PF3D7_1342900-D1-17-Pf3D7_03_v3;pvalue=0.00269;sequence=ATCCTG;
Pf3D7_03_v3	fimo	nucleotide_motif	388718	388723	25.3	-	.	Name=PF3D7_1342900-D1_Pf3D7_03_v3-;Alias=;ID=PF3D7_1342900-D1-18-Pf3D7_03_v3;pvalue=0.00292;sequence=CTCCTG;
Pf3D7_03_v3	fimo	nucleotide_motif	389119	389124	25	+	.	Name=PF3D7_1342900-D1_Pf3D7_03_v3+;Alias=;ID=PF3D7_1342900-D1-19-Pf3D7_03_v3;pvalue=0.00313;sequence=ATTCCG;
Pf3D7_03_v3	fimo	nucleotide_motif	388913	388918	24.9	+	.	Name=PF3D7_1342900-D1_Pf3D7_03_v3+;Alias=;ID=PF3D7_1342900-D1-20-Pf3D7_03_v3;pvalue=0.00325;sequence=ACCCAT;
Pf3D7_03_v3	fimo	nucleotide_motif	388916	388921	24.5	-	.	Name=PF3D7_1342900-D1_Pf3D7_03_v3-;Alias=;ID=PF3D7_1342900-D1-21-Pf3D7_03_v3;pvalue=0.00357;sequence=TCCATG;
Pf3D7_03_v3	fimo	nucleotide_motif	388783	388788	24.3	+	.	Name=PF3D7_1342900-D1_Pf3D7_03_v3+;Alias=;ID=PF3D7_1342900-D1-22-Pf3D7_03_v3;pvalue=0.00373;sequence=GCACAT;
Pf3D7_03_v3	fimo	nucleotide_motif	388719	388724	24.2	-	.	Name=PF3D7_1342900-D1_Pf3D7_03_v3-;Alias=;ID=PF3D7_1342900-D1-23-Pf3D7_03_v3;pvalue=0.00376;sequence=ACTCCT;
Pf3D7_03_v3	fimo	nucleotide_motif	388779	388784	24.1	-	.	Name=PF3D7_1342900-D1_Pf3D7_03_v3-;Alias=;ID=PF3D7_1342900-D1-24-Pf3D7_03_v3;pvalue=0.00391;sequence=GCCATA;
Pf3D7_03_v3	fimo	nucleotide_motif	397062	397067	41.1	+	.	Name=PF3D7_1342900-D1_Pf3D7_03_v3+;Alias=;ID=PF3D7_1342900-D1-1-Pf3D7_03_v3;pvalue=7.79e-05;sequence=GTACCG;
Pf3D7_03_v3	fimo	nucleotide_motif	396574	396579	37.4	+	.	Name=PF3D7_1342900-D1_Pf3D7_03_v3+;Alias=;ID=PF3D7_1342900-D1-2-Pf3D7_03_v3;pvalue=0.000184;sequence=GCCTCA;
Pf3D7_03_v3	fimo	nucleotide_motif	396856	396861	33.1	+	.	Name=PF3D7_1342900-D1_Pf3D7_03_v3+;Alias=;ID=PF3D7_1342900-D1-3-Pf3D7_03_v3;pvalue=0.000494;sequence=TCCGCA;
Pf3D7_03_v3	fimo	nucleotide_motif	397060	397065	31	-	.	Name=PF3D7_1342900-D1_Pf3D7_03_v3-;Alias=;ID=PF3D7_1342900-D1-4-Pf3D7_03_v3;pvalue=0.000795;sequence=GTACCA;
Pf3D7_03_v3	fimo	nucleotide_motif	397293	397298	29.6	-	.	Name=PF3D7_1342900-D1_Pf3D7_03_v3-;Alias=;ID=PF3D7_1342900-D1-5-Pf3D7_03_v3;pvalue=0.00109;sequence=GTCCAT;
Pf3D7_03_v3	fimo	nucleotide_motif	396854	396859	29.1	+	.	Name=PF3D7_1342900-D1_Pf3D7_03_v3+;Alias=;ID=PF3D7_1342900-D1-6-Pf3D7_03_v3;pvalue=0.00124;sequence=TTTCCG;
Pf3D7_03_v3	fimo	nucleotide_motif	397041	397046	28.3	-	.	Name=PF3D7_1342900-D1_Pf3D7_03_v3-;Alias=;ID=PF3D7_1342900-D1-7-Pf3D7_03_v3;pvalue=0.00148;sequence=TCCTCA;
Pf3D7_03_v3	fimo	nucleotide_motif	397045	397050	27.8	-	.	Name=PF3D7_1342900-D1_Pf3D7_03_v3-;Alias=;ID=PF3D7_1342900-D1-8-Pf3D7_03_v3;pvalue=0.00167;sequence=GTCCTC;
Pf3D7_03_v3	fimo	nucleotide_motif	397044	397049	27.5	-	.	Name=PF3D7_1342900-D1_Pf3D7_03_v3-;Alias=;ID=PF3D7_1342900-D1-9-Pf3D7_03_v3;pvalue=0.00177;sequence=TCCTCC;
Pf3D7_03_v3	fimo	nucleotide_motif	397048	397053	26.6	+	.	Name=PF3D7_1342900-D1_Pf3D7_03_v3+;Alias=;ID=PF3D7_1342900-D1-10-Pf3D7_03_v3;pvalue=0.00216;sequence=GACACA;
Pf3D7_03_v3	fimo	nucleotide_motif	397403	397408	26.6	+	.	Name=PF3D7_1342900-D1_Pf3D7_03_v3+;Alias=;ID=PF3D7_1342900-D1-11-Pf3D7_03_v3;pvalue=0.00219;sequence=GTGCAG;
Pf3D7_03_v3	fimo	nucleotide_motif	397003	397008	26.2	-	.	Name=PF3D7_1342900-D1_Pf3D7_03_v3-;Alias=;ID=PF3D7_1342900-D1-12-Pf3D7_03_v3;pvalue=0.00241;sequence=GCGCAT;
Pf3D7_03_v3	fimo	nucleotide_motif	397005	397010	26.1	+	.	Name=PF3D7_1342900-D1_Pf3D7_03_v3+;Alias=;ID=PF3D7_1342900-D1-13-Pf3D7_03_v3;pvalue=0.00245;sequence=GCGCTA;
Pf3D7_03_v3	fimo	nucleotide_motif	397307	397312	25.5	+	.	Name=PF3D7_1342900-D1_Pf3D7_03_v3+;Alias=;ID=PF3D7_1342900-D1-14-Pf3D7_03_v3;pvalue=0.0028;sequence=GCAACA;
Pf3D7_03_v3	fimo	nucleotide_motif	396880	396885	24.7	+	.	Name=PF3D7_1342900-D1_Pf3D7_03_v3+;Alias=;ID=PF3D7_1342900-D1-15-Pf3D7_03_v3;pvalue=0.00338;sequence=ACCTCA;
Pf3D7_03_v3	fimo	nucleotide_motif	397401	397406	24.3	-	.	Name=PF3D7_1342900-D1_Pf3D7_03_v3-;Alias=;ID=PF3D7_1342900-D1-16-Pf3D7_03_v3;pvalue=0.00373;sequence=GCACTT;
Pf3D7_03_v3	fimo	nucleotide_motif	396720	396725	24.1	-	.	Name=PF3D7_1342900-D1_Pf3D7_03_v3-;Alias=;ID=PF3D7_1342900-D1-17-Pf3D7_03_v3;pvalue=0.00391;sequence=GCCATA;
Pf3D7_03_v3	fimo	nucleotide_motif	397096	397101	24.1	+	.	Name=PF3D7_1342900-D1_Pf3D7_03_v3+;Alias=;ID=PF3D7_1342900-D1-18-Pf3D7_03_v3;pvalue=0.00391;sequence=GCACAA;
Pf3D7_03_v3	fimo	nucleotide_motif	397205	397210	24.1	-	.	Name=PF3D7_1342900-D1_Pf3D7_03_v3-;Alias=;ID=PF3D7_1342900-D1-19-Pf3D7_03_v3;pvalue=0.00391;sequence=GCACAA;
Pf3D7_03_v3	fimo	nucleotide_motif	397043	397048	24	-	.	Name=PF3D7_1342900-D1_Pf3D7_03_v3-;Alias=;ID=PF3D7_1342900-D1-20-Pf3D7_03_v3;pvalue=0.00396;sequence=CCTCCT;
Pf3D7_03_v3	fimo	nucleotide_motif	396769	396774	41.1	-	.	Name=PF3D7_1342900-D1_Pf3D7_03_v3-;Alias=;ID=PF3D7_1342900-D1-1-Pf3D7_03_v3;pvalue=7.79e-05;sequence=GTACCG;
Pf3D7_03_v3	fimo	nucleotide_motif	397257	397262	37.4	-	.	Name=PF3D7_1342900-D1_Pf3D7_03_v3-;Alias=;ID=PF3D7_1342900-D1-2-Pf3D7_03_v3;pvalue=0.000184;sequence=GCCTCA;
Pf3D7_03_v3	fimo	nucleotide_motif	396975	396980	33.1	-	.	Name=PF3D7_1342900-D1_Pf3D7_03_v3-;Alias=;ID=PF3D7_1342900-D1-3-Pf3D7_03_v3;pvalue=0.000494;sequence=TCCGCA;
Pf3D7_03_v3	fimo	nucleotide_motif	396413	396418	31	+	.	Name=PF3D7_1342900-D1_Pf3D7_03_v3+;Alias=;ID=PF3D7_1342900-D1-4-Pf3D7_03_v3;pvalue=0.000795;sequence=GTCACA;
Pf3D7_03_v3	fimo	nucleotide_motif	396771	396776	31	+	.	Name=PF3D7_1342900-D1_Pf3D7_03_v3+;Alias=;ID=PF3D7_1342900-D1-5-Pf3D7_03_v3;pvalue=0.000795;sequence=GTACCA;
Pf3D7_03_v3	fimo	nucleotide_motif	396538	396543	29.6	+	.	Name=PF3D7_1342900-D1_Pf3D7_03_v3+;Alias=;ID=PF3D7_1342900-D1-6-Pf3D7_03_v3;pvalue=0.00109;sequence=GTCCAT;
Pf3D7_03_v3	fimo	nucleotide_motif	396977	396982	29.1	-	.	Name=PF3D7_1342900-D1_Pf3D7_03_v3-;Alias=;ID=PF3D7_1342900-D1-7-Pf3D7_03_v3;pvalue=0.00124;sequence=TTTCCG;
Pf3D7_03_v3	fimo	nucleotide_motif	396790	396795	28.3	+	.	Name=PF3D7_1342900-D1_Pf3D7_03_v3+;Alias=;ID=PF3D7_1342900-D1-8-Pf3D7_03_v3;pvalue=0.00148;sequence=TCCTCA;
Pf3D7_03_v3	fimo	nucleotide_motif	396786	396791	27.8	+	.	Name=PF3D7_1342900-D1_Pf3D7_03_v3+;Alias=;ID=PF3D7_1342900-D1-9-Pf3D7_03_v3;pvalue=0.00167;sequence=GTCCTC;
Pf3D7_03_v3	fimo	nucleotide_motif	396787	396792	27.5	+	.	Name=PF3D7_1342900-D1_Pf3D7_03_v3+;Alias=;ID=PF3D7_1342900-D1-10-Pf3D7_03_v3;pvalue=0.00177;sequence=TCCTCC;
Pf3D7_03_v3	fimo	nucleotide_motif	396783	396788	26.6	-	.	Name=PF3D7_1342900-D1_Pf3D7_03_v3-;Alias=;ID=PF3D7_1342900-D1-11-Pf3D7_03_v3;pvalue=0.00216;sequence=GACACA;
Pf3D7_03_v3	fimo	nucleotide_motif	396428	396433	26.6	-	.	Name=PF3D7_1342900-D1_Pf3D7_03_v3-;Alias=;ID=PF3D7_1342900-D1-12-Pf3D7_03_v3;pvalue=0.00219;sequence=GTGCAG;
Pf3D7_03_v3	fimo	nucleotide_motif	396828	396833	26.2	+	.	Name=PF3D7_1342900-D1_Pf3D7_03_v3+;Alias=;ID=PF3D7_1342900-D1-13-Pf3D7_03_v3;pvalue=0.00241;sequence=GCGCAT;
Pf3D7_03_v3	fimo	nucleotide_motif	396826	396831	26.1	-	.	Name=PF3D7_1342900-D1_Pf3D7_03_v3-;Alias=;ID=PF3D7_1342900-D1-14-Pf3D7_03_v3;pvalue=0.00245;sequence=GCGCTA;
Pf3D7_03_v3	fimo	nucleotide_motif	396524	396529	25.5	-	.	Name=PF3D7_1342900-D1_Pf3D7_03_v3-;Alias=;ID=PF3D7_1342900-D1-15-Pf3D7_03_v3;pvalue=0.0028;sequence=GCAACA;
Pf3D7_03_v3	fimo	nucleotide_motif	396951	396956	24.7	-	.	Name=PF3D7_1342900-D1_Pf3D7_03_v3-;Alias=;ID=PF3D7_1342900-D1-16-Pf3D7_03_v3;pvalue=0.00338;sequence=ACCTCA;
Pf3D7_03_v3	fimo	nucleotide_motif	396430	396435	24.3	+	.	Name=PF3D7_1342900-D1_Pf3D7_03_v3+;Alias=;ID=PF3D7_1342900-D1-17-Pf3D7_03_v3;pvalue=0.00373;sequence=GCACTT;
Pf3D7_03_v3	fimo	nucleotide_motif	396626	396631	24.1	+	.	Name=PF3D7_1342900-D1_Pf3D7_03_v3+;Alias=;ID=PF3D7_1342900-D1-18-Pf3D7_03_v3;pvalue=0.00391;sequence=GCACAA;
Pf3D7_03_v3	fimo	nucleotide_motif	396735	396740	24.1	-	.	Name=PF3D7_1342900-D1_Pf3D7_03_v3-;Alias=;ID=PF3D7_1342900-D1-19-Pf3D7_03_v3;pvalue=0.00391;sequence=GCACAA;
Pf3D7_03_v3	fimo	nucleotide_motif	397111	397116	24.1	+	.	Name=PF3D7_1342900-D1_Pf3D7_03_v3+;Alias=;ID=PF3D7_1342900-D1-20-Pf3D7_03_v3;pvalue=0.00391;sequence=GCCATA;
Pf3D7_03_v3	fimo	nucleotide_motif	396788	396793	24	+	.	Name=PF3D7_1342900-D1_Pf3D7_03_v3+;Alias=;ID=PF3D7_1342900-D1-21-Pf3D7_03_v3;pvalue=0.00396;sequence=CCTCCT;
Pf3D7_03_v3	fimo	nucleotide_motif	401726	401731	40.8	+	.	Name=PF3D7_1342900-D1_Pf3D7_03_v3+;Alias=;ID=PF3D7_1342900-D1-1-Pf3D7_03_v3;pvalue=8.27e-05;sequence=ACCCCT;
Pf3D7_03_v3	fimo	nucleotide_motif	401450	401455	36.6	+	.	Name=PF3D7_1342900-D1_Pf3D7_03_v3+;Alias=;ID=PF3D7_1342900-D1-2-Pf3D7_03_v3;pvalue=0.000219;sequence=AACCCG;
Pf3D7_03_v3	fimo	nucleotide_motif	401538	401543	34.6	-	.	Name=PF3D7_1342900-D1_Pf3D7_03_v3-;Alias=;ID=PF3D7_1342900-D1-3-Pf3D7_03_v3;pvalue=0.000344;sequence=ACCCAG;
Pf3D7_03_v3	fimo	nucleotide_motif	401288	401293	32.6	+	.	Name=PF3D7_1342900-D1_Pf3D7_03_v3+;Alias=;ID=PF3D7_1342900-D1-4-Pf3D7_03_v3;pvalue=0.000551;sequence=TACCCT;
Pf3D7_03_v3	fimo	nucleotide_motif	401539	401544	32.2	-	.	Name=PF3D7_1342900-D1_Pf3D7_03_v3-;Alias=;ID=PF3D7_1342900-D1-5-Pf3D7_03_v3;pvalue=0.000608;sequence=TACCCA;
Pf3D7_03_v3	fimo	nucleotide_motif	401237	401242	30	-	.	Name=PF3D7_1342900-D1_Pf3D7_03_v3-;Alias=;ID=PF3D7_1342900-D1-6-Pf3D7_03_v3;pvalue=0.00101;sequence=TTCCTG;
Pf3D7_03_v3	fimo	nucleotide_motif	401725	401730	28.6	+	.	Name=PF3D7_1342900-D1_Pf3D7_03_v3+;Alias=;ID=PF3D7_1342900-D1-7-Pf3D7_03_v3;pvalue=0.00137;sequence=TACCCC;
Pf3D7_03_v3	fimo	nucleotide_motif	400935	400940	28.2	+	.	Name=PF3D7_1342900-D1_Pf3D7_03_v3+;Alias=;ID=PF3D7_1342900-D1-8-Pf3D7_03_v3;pvalue=0.00151;sequence=TCTCCT;
Pf3D7_03_v3	fimo	nucleotide_motif	401226	401231	27.8	-	.	Name=PF3D7_1342900-D1_Pf3D7_03_v3-;Alias=;ID=PF3D7_1342900-D1-9-Pf3D7_03_v3;pvalue=0.00165;sequence=GTCAGG;
Pf3D7_03_v3	fimo	nucleotide_motif	401451	401456	27.8	+	.	Name=PF3D7_1342900-D1_Pf3D7_03_v3+;Alias=;ID=PF3D7_1342900-D1-10-Pf3D7_03_v3;pvalue=0.00166;sequence=ACCCGT;
Pf3D7_03_v3	fimo	nucleotide_motif	400999	401004	26.1	+	.	Name=PF3D7_1342900-D1_Pf3D7_03_v3+;Alias=;ID=PF3D7_1342900-D1-11-Pf3D7_03_v3;pvalue=0.00247;sequence=TCAACG;
Pf3D7_03_v3	fimo	nucleotide_motif	401224	401229	25.7	+	.	Name=PF3D7_1342900-D1_Pf3D7_03_v3+;Alias=;ID=PF3D7_1342900-D1-12-Pf3D7_03_v3;pvalue=0.00269;sequence=TACCTG;
Pf3D7_03_v3	fimo	nucleotide_motif	401314	401319	25.6	-	.	Name=PF3D7_1342900-D1_Pf3D7_03_v3-;Alias=;ID=PF3D7_1342900-D1-13-Pf3D7_03_v3;pvalue=0.00277;sequence=GACCAT;
Pf3D7_03_v3	fimo	nucleotide_motif	400936	400941	25.3	+	.	Name=PF3D7_1342900-D1_Pf3D7_03_v3+;Alias=;ID=PF3D7_1342900-D1-14-Pf3D7_03_v3;pvalue=0.00292;sequence=CTCCTG;
Pf3D7_03_v3	fimo	nucleotide_motif	401289	401294	24.7	+	.	Name=PF3D7_1342900-D1_Pf3D7_03_v3+;Alias=;ID=PF3D7_1342900-D1-15-Pf3D7_03_v3;pvalue=0.00338;sequence=ACCCTA;
Pf3D7_03_v3	fimo	nucleotide_motif	401727	401732	24.7	+	.	Name=PF3D7_1342900-D1_Pf3D7_03_v3+;Alias=;ID=PF3D7_1342900-D1-16-Pf3D7_03_v3;pvalue=0.0034;sequence=CCCCTT;
Pf3D7_03_v3	fimo	nucleotide_motif	401272	401277	24.1	+	.	Name=PF3D7_1342900-D1_Pf3D7_03_v3+;Alias=;ID=PF3D7_1342900-D1-17-Pf3D7_03_v3;pvalue=0.00391;sequence=GCCAAA;
Pf3D7_03_v3	fimo	nucleotide_motif	401494	401499	24.1	-	.	Name=PF3D7_1342900-D1_Pf3D7_03_v3-;Alias=;ID=PF3D7_1342900-D1-18-Pf3D7_03_v3;pvalue=0.00391;sequence=GCATCA;
Pf3D7_03_v3	fimo	nucleotide_motif	401234	401239	23.7	+	.	Name=PF3D7_1342900-D1_Pf3D7_03_v3+;Alias=;ID=PF3D7_1342900-D1-19-Pf3D7_03_v3;pvalue=0.00426;sequence=GTTCAG;
Pf3D7_03_v3	fimo	nucleotide_motif	405630	405635	51.4	-	.	Name=PF3D7_1342900-D1_Pf3D7_03_v3-;Alias=;ID=PF3D7_1342900-D1-1-Pf3D7_03_v3;pvalue=7.3e-06;sequence=GCCACG;
Pf3D7_03_v3	fimo	nucleotide_motif	406476	406481	45.3	-	.	Name=PF3D7_1342900-D1_Pf3D7_03_v3-;Alias=;ID=PF3D7_1342900-D1-2-Pf3D7_03_v3;pvalue=2.96e-05;sequence=TCCCCT;
Pf3D7_03_v3	fimo	nucleotide_motif	406477	406482	44.2	-	.	Name=PF3D7_1342900-D1_Pf3D7_03_v3-;Alias=;ID=PF3D7_1342900-D1-3-Pf3D7_03_v3;pvalue=3.76e-05;sequence=GTCCCC;
Pf3D7_03_v3	fimo	nucleotide_motif	406010	406015	33.6	-	.	Name=PF3D7_1342900-D1_Pf3D7_03_v3-;Alias=;ID=PF3D7_1342900-D1-4-Pf3D7_03_v3;pvalue=0.000433;sequence=GCTCTG;
Pf3D7_03_v3	fimo	nucleotide_motif	405885	405890	30	-	.	Name=PF3D7_1342900-D1_Pf3D7_03_v3-;Alias=;ID=PF3D7_1342900-D1-5-Pf3D7_03_v3;pvalue=0.00101;sequence=TTCCTG;
Pf3D7_03_v3	fimo	nucleotide_motif	405980	405985	28.7	+	.	Name=PF3D7_1342900-D1_Pf3D7_03_v3+;Alias=;ID=PF3D7_1342900-D1-6-Pf3D7_03_v3;pvalue=0.00136;sequence=TCCTCT;
Pf3D7_03_v3	fimo	nucleotide_motif	405883	405888	27.6	+	.	Name=PF3D7_1342900-D1_Pf3D7_03_v3+;Alias=;ID=PF3D7_1342900-D1-7-Pf3D7_03_v3;pvalue=0.00172;sequence=TCCAGG;
Pf3D7_03_v3	fimo	nucleotide_motif	405880	405885	27.5	+	.	Name=PF3D7_1342900-D1_Pf3D7_03_v3+;Alias=;ID=PF3D7_1342900-D1-8-Pf3D7_03_v3;pvalue=0.00177;sequence=TCCTCC;
Pf3D7_03_v3	fimo	nucleotide_motif	405884	405889	27.2	-	.	Name=PF3D7_1342900-D1_Pf3D7_03_v3-;Alias=;ID=PF3D7_1342900-D1-9-Pf3D7_03_v3;pvalue=0.00192;sequence=TCCTGG;
Pf3D7_03_v3	fimo	nucleotide_motif	406345	406350	26.6	-	.	Name=PF3D7_1342900-D1_Pf3D7_03_v3-;Alias=;ID=PF3D7_1342900-D1-10-Pf3D7_03_v3;pvalue=0.00219;sequence=GTGCAG;
Pf3D7_03_v3	fimo	nucleotide_motif	405882	405887	25.3	+	.	Name=PF3D7_1342900-D1_Pf3D7_03_v3+;Alias=;ID=PF3D7_1342900-D1-11-Pf3D7_03_v3;pvalue=0.00292;sequence=CTCCAG;
Pf3D7_03_v3	fimo	nucleotide_motif	406263	406268	24.9	-	.	Name=PF3D7_1342900-D1_Pf3D7_03_v3-;Alias=;ID=PF3D7_1342900-D1-12-Pf3D7_03_v3;pvalue=0.00325;sequence=ACCTCT;
Pf3D7_03_v3	fimo	nucleotide_motif	406475	406480	24.7	-	.	Name=PF3D7_1342900-D1_Pf3D7_03_v3-;Alias=;ID=PF3D7_1342900-D1-13-Pf3D7_03_v3;pvalue=0.0034;sequence=CCCCTT;
Pf3D7_03_v3	fimo	nucleotide_motif	405984	405989	24.5	-	.	Name=PF3D7_1342900-D1_Pf3D7_03_v3-;Alias=;ID=PF3D7_1342900-D1-14-Pf3D7_03_v3;pvalue=0.00357;sequence=TCCAAG;
Pf3D7_03_v3	fimo	nucleotide_motif	406347	406352	24.3	+	.	Name=PF3D7_1342900-D1_Pf3D7_03_v3+;Alias=;ID=PF3D7_1342900-D1-15-Pf3D7_03_v3;pvalue=0.00373;sequence=GCACTT;
Pf3D7_03_v3	fimo	nucleotide_motif	405807	405812	24.1	-	.	Name=PF3D7_1342900-D1_Pf3D7_03_v3-;Alias=;ID=PF3D7_1342900-D1-16-Pf3D7_03_v3;pvalue=0.00391;sequence=GCCATA;
Pf3D7_03_v3	fimo	nucleotide_motif	405881	405886	24	+	.	Name=PF3D7_1342900-D1_Pf3D7_03_v3+;Alias=;ID=PF3D7_1342900-D1-17-Pf3D7_03_v3;pvalue=0.004;sequence=CCTCCA;
Pf3D7_03_v3	fimo	nucleotide_motif	411236	411241	44.6	+	.	Name=PF3D7_1342900-D1_Pf3D7_03_v3+;Alias=;ID=PF3D7_1342900-D1-1-Pf3D7_03_v3;pvalue=3.44e-05;sequence=TCCCCA;
Pf3D7_03_v3	fimo	nucleotide_motif	410887	410892	38.1	-	.	Name=PF3D7_1342900-D1_Pf3D7_03_v3-;Alias=;ID=PF3D7_1342900-D1-2-Pf3D7_03_v3;pvalue=0.000154;sequence=TCCTCG;
Pf3D7_03_v3	fimo	nucleotide_motif	411406	411411	35.8	+	.	Name=PF3D7_1342900-D1_Pf3D7_03_v3+;Alias=;ID=PF3D7_1342900-D1-3-Pf3D7_03_v3;pvalue=0.000261;sequence=TTCCCT;
Pf3D7_03_v3	fimo	nucleotide_motif	411235	411240	34	+	.	Name=PF3D7_1342900-D1_Pf3D7_03_v3+;Alias=;ID=PF3D7_1342900-D1-4-Pf3D7_03_v3;pvalue=0.000395;sequence=TTCCCC;
Pf3D7_03_v3	fimo	nucleotide_motif	410850	410855	32.1	+	.	Name=PF3D7_1342900-D1_Pf3D7_03_v3+;Alias=;ID=PF3D7_1342900-D1-5-Pf3D7_03_v3;pvalue=0.000615;sequence=CTCCCT;
Pf3D7_03_v3	fimo	nucleotide_motif	410997	411002	31	+	.	Name=PF3D7_1342900-D1_Pf3D7_03_v3+;Alias=;ID=PF3D7_1342900-D1-6-Pf3D7_03_v3;pvalue=0.000795;sequence=GTACCA;
Pf3D7_03_v3	fimo	nucleotide_motif	411328	411333	30.7	-	.	Name=PF3D7_1342900-D1_Pf3D7_03_v3-;Alias=;ID=PF3D7_1342900-D1-7-Pf3D7_03_v3;pvalue=0.000854;sequence=TCCACT;
Pf3D7_03_v3	fimo	nucleotide_motif	410752	410757	30.4	+	.	Name=PF3D7_1342900-D1_Pf3D7_03_v3+;Alias=;ID=PF3D7_1342900-D1-8-Pf3D7_03_v3;pvalue=0.000911;sequence=TCCACA;
Pf3D7_03_v3	fimo	nucleotide_motif	410869	410874	30.4	+	.	Name=PF3D7_1342900-D1_Pf3D7_03_v3+;Alias=;ID=PF3D7_1342900-D1-9-Pf3D7_03_v3;pvalue=0.000911;sequence=TCACCA;
Pf3D7_03_v3	fimo	nucleotide_motif	410596	410601	29.1	+	.	Name=PF3D7_1342900-D1_Pf3D7_03_v3+;Alias=;ID=PF3D7_1342900-D1-10-Pf3D7_03_v3;pvalue=0.00124;sequence=TTTCCG;
Pf3D7_03_v3	fimo	nucleotide_motif	411330	411335	28.5	-	.	Name=PF3D7_1342900-D1_Pf3D7_03_v3-;Alias=;ID=PF3D7_1342900-D1-11-Pf3D7_03_v3;pvalue=0.0014;sequence=GTTCCA;
Pf3D7_03_v3	fimo	nucleotide_motif	410851	410856	28.3	+	.	Name=PF3D7_1342900-D1_Pf3D7_03_v3+;Alias=;ID=PF3D7_1342900-D1-12-Pf3D7_03_v3;pvalue=0.00148;sequence=TCCCTA;
Pf3D7_03_v3	fimo	nucleotide_motif	411407	411412	27.5	+	.	Name=PF3D7_1342900-D1_Pf3D7_03_v3+;Alias=;ID=PF3D7_1342900-D1-13-Pf3D7_03_v3;pvalue=0.00177;sequence=TCCCTC;
Pf3D7_03_v3	fimo	nucleotide_motif	410849	410854	27.4	+	.	Name=PF3D7_1342900-D1_Pf3D7_03_v3+;Alias=;ID=PF3D7_1342900-D1-14-Pf3D7_03_v3;pvalue=0.00181;sequence=TCTCCC;
Pf3D7_03_v3	fimo	nucleotide_motif	411408	411413	24.7	+	.	Name=PF3D7_1342900-D1_Pf3D7_03_v3+;Alias=;ID=PF3D7_1342900-D1-15-Pf3D7_03_v3;pvalue=0.0034;sequence=CCCTCT;
Pf3D7_03_v3	fimo	nucleotide_motif	411119	411124	24.5	+	.	Name=PF3D7_1342900-D1_Pf3D7_03_v3+;Alias=;ID=PF3D7_1342900-D1-16-Pf3D7_03_v3;pvalue=0.00357;sequence=TCCATG;
Pf3D7_03_v3	fimo	nucleotide_motif	411237	411242	24.5	+	.	Name=PF3D7_1342900-D1_Pf3D7_03_v3+;Alias=;ID=PF3D7_1342900-D1-17-Pf3D7_03_v3;pvalue=0.00358;sequence=CCCCAA;
Pf3D7_03_v3	fimo	nucleotide_motif	411096	411101	24.1	-	.	Name=PF3D7_1342900-D1_Pf3D7_03_v3-;Alias=;ID=PF3D7_1342900-D1-18-Pf3D7_03_v3;pvalue=0.00391;sequence=GCCAAA;
Pf3D7_03_v3	fimo	nucleotide_motif	410886	410891	23.9	+	.	Name=PF3D7_1342900-D1_Pf3D7_03_v3+;Alias=;ID=PF3D7_1342900-D1-19-Pf3D7_03_v3;pvalue=0.0041;sequence=GCGAGG;
Pf3D7_03_v3	fimo	nucleotide_motif	420320	420325	37.7	+	.	Name=PF3D7_1342900-D1_Pf3D7_03_v3+;Alias=;ID=PF3D7_1342900-D1-1-Pf3D7_03_v3;pvalue=0.000168;sequence=GCCTCT;
Pf3D7_03_v3	fimo	nucleotide_motif	420302	420307	35.8	+	.	Name=PF3D7_1342900-D1_Pf3D7_03_v3+;Alias=;ID=PF3D7_1342900-D1-2-Pf3D7_03_v3;pvalue=0.000261;sequence=TTCCCT;
Pf3D7_03_v3	fimo	nucleotide_motif	420483	420488	35.8	-	.	Name=PF3D7_1342900-D1_Pf3D7_03_v3-;Alias=;ID=PF3D7_1342900-D1-3-Pf3D7_03_v3;pvalue=0.000261;sequence=TTCCCT;
Pf3D7_03_v3	fimo	nucleotide_motif	420155	420160	33.9	-	.	Name=PF3D7_1342900-D1_Pf3D7_03_v3-;Alias=;ID=PF3D7_1342900-D1-4-Pf3D7_03_v3;pvalue=0.000404;sequence=GCCTAG;
Pf3D7_03_v3	fimo	nucleotide_motif	420082	420087	31.3	+	.	Name=PF3D7_1342900-D1_Pf3D7_03_v3+;Alias=;ID=PF3D7_1342900-D1-5-Pf3D7_03_v3;pvalue=0.000736;sequence=GTCACT;
Pf3D7_03_v3	fimo	nucleotide_motif	420491	420496	30	-	.	Name=PF3D7_1342900-D1_Pf3D7_03_v3-;Alias=;ID=PF3D7_1342900-D1-6-Pf3D7_03_v3;pvalue=0.00101;sequence=TTCCTG;
Pf3D7_03_v3	fimo	nucleotide_motif	420184	420189	28.7	+	.	Name=PF3D7_1342900-D1_Pf3D7_03_v3+;Alias=;ID=PF3D7_1342900-D1-7-Pf3D7_03_v3;pvalue=0.00136;sequence=TCCTCT;
Pf3D7_03_v3	fimo	nucleotide_motif	420303	420308	28.7	+	.	Name=PF3D7_1342900-D1_Pf3D7_03_v3+;Alias=;ID=PF3D7_1342900-D1-8-Pf3D7_03_v3;pvalue=0.00136;sequence=TCCCTT;
Pf3D7_03_v3	fimo	nucleotide_motif	420170	420175	28.3	-	.	Name=PF3D7_1342900-D1_Pf3D7_03_v3-;Alias=;ID=PF3D7_1342900-D1-9-Pf3D7_03_v3;pvalue=0.00148;sequence=TCCTCA;
Pf3D7_03_v3	fimo	nucleotide_motif	420464	420469	28.3	-	.	Name=PF3D7_1342900-D1_Pf3D7_03_v3-;Alias=;ID=PF3D7_1342900-D1-10-Pf3D7_03_v3;pvalue=0.00148;sequence=TCCTCA;
Pf3D7_03_v3	fimo	nucleotide_motif	420482	420487	28.3	-	.	Name=PF3D7_1342900-D1_Pf3D7_03_v3-;Alias=;ID=PF3D7_1342900-D1-11-Pf3D7_03_v3;pvalue=0.00148;sequence=TCCCTA;
Pf3D7_03_v3	fimo	nucleotide_motif	420158	420163	28	+	.	Name=PF3D7_1342900-D1_Pf3D7_03_v3+;Alias=;ID=PF3D7_1342900-D1-12-Pf3D7_03_v3;pvalue=0.00158;sequence=GGCCTT;
Pf3D7_03_v3	fimo	nucleotide_motif	420156	420161	28	-	.	Name=PF3D7_1342900-D1_Pf3D7_03_v3-;Alias=;ID=PF3D7_1342900-D1-13-Pf3D7_03_v3;pvalue=0.0016;sequence=GGCCTA;
Pf3D7_03_v3	fimo	nucleotide_motif	420317	420322	28	-	.	Name=PF3D7_1342900-D1_Pf3D7_03_v3-;Alias=;ID=PF3D7_1342900-D1-14-Pf3D7_03_v3;pvalue=0.0016;sequence=GGCCAA;
Pf3D7_03_v3	fimo	nucleotide_motif	420604	420609	27.3	+	.	Name=PF3D7_1342900-D1_Pf3D7_03_v3+;Alias=;ID=PF3D7_1342900-D1-15-Pf3D7_03_v3;pvalue=0.00184;sequence=AACCCT;
Pf3D7_03_v3	fimo	nucleotide_motif	420767	420772	27.3	+	.	Name=PF3D7_1342900-D1_Pf3D7_03_v3+;Alias=;ID=PF3D7_1342900-D1-16-Pf3D7_03_v3;pvalue=0.00184;sequence=AACCCT;
Pf3D7_03_v3	fimo	nucleotide_motif	420319	420324	27.3	+	.	Name=PF3D7_1342900-D1_Pf3D7_03_v3+;Alias=;ID=PF3D7_1342900-D1-17-Pf3D7_03_v3;pvalue=0.00186;sequence=GGCCTC;
Pf3D7_03_v3	fimo	nucleotide_motif	420846	420851	25.5	-	.	Name=PF3D7_1342900-D1_Pf3D7_03_v3-;Alias=;ID=PF3D7_1342900-D1-18-Pf3D7_03_v3;pvalue=0.0028;sequence=GCAACA;
Pf3D7_03_v3	fimo	nucleotide_motif	420605	420610	24.9	+	.	Name=PF3D7_1342900-D1_Pf3D7_03_v3+;Alias=;ID=PF3D7_1342900-D1-19-Pf3D7_03_v3;pvalue=0.00325;sequence=ACCCTT;
Pf3D7_03_v3	fimo	nucleotide_motif	420768	420773	24.7	+	.	Name=PF3D7_1342900-D1_Pf3D7_03_v3+;Alias=;ID=PF3D7_1342900-D1-20-Pf3D7_03_v3;pvalue=0.00338;sequence=ACCCTA;
Pf3D7_03_v3	fimo	nucleotide_motif	420316	420321	24.3	-	.	Name=PF3D7_1342900-D1_Pf3D7_03_v3-;Alias=;ID=PF3D7_1342900-D1-21-Pf3D7_03_v3;pvalue=0.00373;sequence=GCCAAT;
Pf3D7_03_v3	fimo	nucleotide_motif	420172	420177	24.2	-	.	Name=PF3D7_1342900-D1_Pf3D7_03_v3-;Alias=;ID=PF3D7_1342900-D1-22-Pf3D7_03_v3;pvalue=0.00376;sequence=ACTCCT;
Pf3D7_03_v3	fimo	nucleotide_motif	420108	420113	23.7	+	.	Name=PF3D7_1342900-D1_Pf3D7_03_v3+;Alias=;ID=PF3D7_1342900-D1-23-Pf3D7_03_v3;pvalue=0.00426;sequence=GTTTCG;
Pf3D7_03_v3	fimo	nucleotide_motif	419622	419627	31.7	+	.	Name=PF3D7_1342900-D1_Pf3D7_03_v3+;Alias=;ID=PF3D7_1342900-D1-1-Pf3D7_03_v3;pvalue=0.000674;sequence=TTCACG;
Pf3D7_03_v3	fimo	nucleotide_motif	419726	419731	29.6	+	.	Name=PF3D7_1342900-D1_Pf3D7_03_v3+;Alias=;ID=PF3D7_1342900-D1-2-Pf3D7_03_v3;pvalue=0.00109;sequence=GTCTCT;
Pf3D7_03_v3	fimo	nucleotide_motif	419732	419737	29.6	+	.	Name=PF3D7_1342900-D1_Pf3D7_03_v3+;Alias=;ID=PF3D7_1342900-D1-3-Pf3D7_03_v3;pvalue=0.00109;sequence=GTCCTT;
Pf3D7_03_v3	fimo	nucleotide_motif	419708	419713	29	+	.	Name=PF3D7_1342900-D1_Pf3D7_03_v3+;Alias=;ID=PF3D7_1342900-D1-4-Pf3D7_03_v3;pvalue=0.00127;sequence=GTTCCT;
Pf3D7_03_v3	fimo	nucleotide_motif	420176	420181	27.3	-	.	Name=PF3D7_1342900-D1_Pf3D7_03_v3-;Alias=;ID=PF3D7_1342900-D1-5-Pf3D7_03_v3;pvalue=0.00184;sequence=AACCCT;
Pf3D7_03_v3	fimo	nucleotide_motif	420339	420344	27.3	-	.	Name=PF3D7_1342900-D1_Pf3D7_03_v3-;Alias=;ID=PF3D7_1342900-D1-6-Pf3D7_03_v3;pvalue=0.00184;sequence=AACCCT;
Pf3D7_03_v3	fimo	nucleotide_motif	419706	419711	26.8	-	.	Name=PF3D7_1342900-D1_Pf3D7_03_v3-;Alias=;ID=PF3D7_1342900-D1-7-Pf3D7_03_v3;pvalue=0.0021;sequence=GAACCT;
Pf3D7_03_v3	fimo	nucleotide_motif	420097	420102	25.5	+	.	Name=PF3D7_1342900-D1_Pf3D7_03_v3+;Alias=;ID=PF3D7_1342900-D1-8-Pf3D7_03_v3;pvalue=0.0028;sequence=GCAACA;
Pf3D7_03_v3	fimo	nucleotide_motif	419905	419910	25.1	+	.	Name=PF3D7_1342900-D1_Pf3D7_03_v3+;Alias=;ID=PF3D7_1342900-D1-9-Pf3D7_03_v3;pvalue=0.00308;sequence=GTACTG;
Pf3D7_03_v3	fimo	nucleotide_motif	420338	420343	24.9	-	.	Name=PF3D7_1342900-D1_Pf3D7_03_v3-;Alias=;ID=PF3D7_1342900-D1-10-Pf3D7_03_v3;pvalue=0.00325;sequence=ACCCTT;
Pf3D7_03_v3	fimo	nucleotide_motif	420175	420180	24.7	-	.	Name=PF3D7_1342900-D1_Pf3D7_03_v3-;Alias=;ID=PF3D7_1342900-D1-11-Pf3D7_03_v3;pvalue=0.00338;sequence=ACCCTA;
Pf3D7_03_v3	fimo	nucleotide_motif	419608	419613	24.5	+	.	Name=PF3D7_1342900-D1_Pf3D7_03_v3+;Alias=;ID=PF3D7_1342900-D1-12-Pf3D7_03_v3;pvalue=0.00357;sequence=TCCATG;
Pf3D7_03_v3	fimo	nucleotide_motif	419908	419913	24.5	-	.	Name=PF3D7_1342900-D1_Pf3D7_03_v3-;Alias=;ID=PF3D7_1342900-D1-13-Pf3D7_03_v3;pvalue=0.00357;sequence=TCACAG;
Pf3D7_03_v3	fimo	nucleotide_motif	419461	419466	24.3	+	.	Name=PF3D7_1342900-D1_Pf3D7_03_v3+;Alias=;ID=PF3D7_1342900-D1-14-Pf3D7_03_v3;pvalue=0.00373;sequence=GCATCT;
Pf3D7_03_v3	fimo	nucleotide_motif	419611	419616	24.3	-	.	Name=PF3D7_1342900-D1_Pf3D7_03_v3-;Alias=;ID=PF3D7_1342900-D1-15-Pf3D7_03_v3;pvalue=0.00373;sequence=GCACAT;
Pf3D7_03_v3	fimo	nucleotide_motif	419528	419533	24.2	-	.	Name=PF3D7_1342900-D1_Pf3D7_03_v3-;Alias=;ID=PF3D7_1342900-D1-16-Pf3D7_03_v3;pvalue=0.00376;sequence=ACTCCT;
Pf3D7_03_v3	fimo	nucleotide_motif	419730	419735	23.8	-	.	Name=PF3D7_1342900-D1_Pf3D7_03_v3-;Alias=;ID=PF3D7_1342900-D1-17-Pf3D7_03_v3;pvalue=0.00415;sequence=GGACAG;
Pf3D7_03_v3	fimo	nucleotide_motif	425938	425943	33.3	+	.	Name=PF3D7_1342900-D1_Pf3D7_03_v3+;Alias=;ID=PF3D7_1342900-D1-1-Pf3D7_03_v3;pvalue=0.000472;sequence=GTCGCA;
Pf3D7_03_v3	fimo	nucleotide_motif	425671	425676	32.2	+	.	Name=PF3D7_1342900-D1_Pf3D7_03_v3+;Alias=;ID=PF3D7_1342900-D1-2-Pf3D7_03_v3;pvalue=0.000608;sequence=ATCCCA;
Pf3D7_03_v3	fimo	nucleotide_motif	425956	425961	30	-	.	Name=PF3D7_1342900-D1_Pf3D7_03_v3-;Alias=;ID=PF3D7_1342900-D1-3-Pf3D7_03_v3;pvalue=0.00101;sequence=TTCCAG;
Pf3D7_03_v3	fimo	nucleotide_motif	425462	425467	28.7	+	.	Name=PF3D7_1342900-D1_Pf3D7_03_v3+;Alias=;ID=PF3D7_1342900-D1-4-Pf3D7_03_v3;pvalue=0.00136;sequence=TCCTCT;
Pf3D7_03_v3	fimo	nucleotide_motif	425672	425677	28.7	+	.	Name=PF3D7_1342900-D1_Pf3D7_03_v3+;Alias=;ID=PF3D7_1342900-D1-5-Pf3D7_03_v3;pvalue=0.00136;sequence=TCCCAT;
Pf3D7_03_v3	fimo	nucleotide_motif	425447	425452	27.3	-	.	Name=PF3D7_1342900-D1_Pf3D7_03_v3-;Alias=;ID=PF3D7_1342900-D1-6-Pf3D7_03_v3;pvalue=0.00184;sequence=AACCCT;
Pf3D7_03_v3	fimo	nucleotide_motif	425935	425940	25.4	-	.	Name=PF3D7_1342900-D1_Pf3D7_03_v3-;Alias=;ID=PF3D7_1342900-D1-7-Pf3D7_03_v3;pvalue=0.00291;sequence=GACCAA;
Pf3D7_03_v3	fimo	nucleotide_motif	425446	425451	24.7	-	.	Name=PF3D7_1342900-D1_Pf3D7_03_v3-;Alias=;ID=PF3D7_1342900-D1-8-Pf3D7_03_v3;pvalue=0.00338;sequence=ACCCTA;
Pf3D7_03_v3	fimo	nucleotide_motif	425937	425942	24.7	-	.	Name=PF3D7_1342900-D1_Pf3D7_03_v3-;Alias=;ID=PF3D7_1342900-D1-9-Pf3D7_03_v3;pvalue=0.00338;sequence=GCGACC;
Pf3D7_03_v3	fimo	nucleotide_motif	425523	425528	24.5	-	.	Name=PF3D7_1342900-D1_Pf3D7_03_v3-;Alias=;ID=PF3D7_1342900-D1-10-Pf3D7_03_v3;pvalue=0.00357;sequence=TCCAAG;
Pf3D7_03_v3	fimo	nucleotide_motif	425951	425956	24.3	-	.	Name=PF3D7_1342900-D1_Pf3D7_03_v3-;Alias=;ID=PF3D7_1342900-D1-11-Pf3D7_03_v3;pvalue=0.00373;sequence=GCATCT;
Pf3D7_03_v3	fimo	nucleotide_motif	426130	426135	24.3	+	.	Name=PF3D7_1342900-D1_Pf3D7_03_v3+;Alias=;ID=PF3D7_1342900-D1-12-Pf3D7_03_v3;pvalue=0.00373;sequence=GCCAAT;
Pf3D7_03_v3	fimo	nucleotide_motif	426127	426132	23.8	-	.	Name=PF3D7_1342900-D1_Pf3D7_03_v3-;Alias=;ID=PF3D7_1342900-D1-13-Pf3D7_03_v3;pvalue=0.00415;sequence=GGCATG;
Pf3D7_03_v3	fimo	nucleotide_motif	425174	425179	23.7	+	.	Name=PF3D7_1342900-D1_Pf3D7_03_v3+;Alias=;ID=PF3D7_1342900-D1-14-Pf3D7_03_v3;pvalue=0.00426;sequence=GTTTCG;
Pf3D7_03_v3	fimo	nucleotide_motif	441505	441510	48.2	+	.	Name=PF3D7_1342900-D1_Pf3D7_03_v3+;Alias=;ID=PF3D7_1342900-D1-1-Pf3D7_03_v3;pvalue=1.53e-05;sequence=TTCCCG;
Pf3D7_03_v3	fimo	nucleotide_motif	440987	440992	39.3	-	.	Name=PF3D7_1342900-D1_Pf3D7_03_v3-;Alias=;ID=PF3D7_1342900-D1-2-Pf3D7_03_v3;pvalue=0.000118;sequence=GCCACA;
Pf3D7_03_v3	fimo	nucleotide_motif	441044	441049	35.8	+	.	Name=PF3D7_1342900-D1_Pf3D7_03_v3+;Alias=;ID=PF3D7_1342900-D1-3-Pf3D7_03_v3;pvalue=0.000261;sequence=TTCCCT;
Pf3D7_03_v3	fimo	nucleotide_motif	441557	441562	35.2	-	.	Name=PF3D7_1342900-D1_Pf3D7_03_v3-;Alias=;ID=PF3D7_1342900-D1-4-Pf3D7_03_v3;pvalue=0.000299;sequence=TTCCCA;
Pf3D7_03_v3	fimo	nucleotide_motif	441506	441511	33.5	+	.	Name=PF3D7_1342900-D1_Pf3D7_03_v3+;Alias=;ID=PF3D7_1342900-D1-5-Pf3D7_03_v3;pvalue=0.000443;sequence=TCCCGA;
Pf3D7_03_v3	fimo	nucleotide_motif	441101	441106	29.2	+	.	Name=PF3D7_1342900-D1_Pf3D7_03_v3+;Alias=;ID=PF3D7_1342900-D1-6-Pf3D7_03_v3;pvalue=0.0012;sequence=GTCCTA;
Pf3D7_03_v3	fimo	nucleotide_motif	441562	441567	29	-	.	Name=PF3D7_1342900-D1_Pf3D7_03_v3-;Alias=;ID=PF3D7_1342900-D1-7-Pf3D7_03_v3;pvalue=0.00127;sequence=GTTCCT;
Pf3D7_03_v3	fimo	nucleotide_motif	441045	441050	28.7	+	.	Name=PF3D7_1342900-D1_Pf3D7_03_v3+;Alias=;ID=PF3D7_1342900-D1-8-Pf3D7_03_v3;pvalue=0.00136;sequence=TCCCTT;
Pf3D7_03_v3	fimo	nucleotide_motif	441556	441561	28.3	-	.	Name=PF3D7_1342900-D1_Pf3D7_03_v3-;Alias=;ID=PF3D7_1342900-D1-9-Pf3D7_03_v3;pvalue=0.00148;sequence=TCCCAA;
Pf3D7_03_v3	fimo	nucleotide_motif	441400	441405	26.8	+	.	Name=PF3D7_1342900-D1_Pf3D7_03_v3+;Alias=;ID=PF3D7_1342900-D1-10-Pf3D7_03_v3;pvalue=0.0021;sequence=GACACT;
Pf3D7_03_v3	fimo	nucleotide_motif	441636	441641	24.3	-	.	Name=PF3D7_1342900-D1_Pf3D7_03_v3-;Alias=;ID=PF3D7_1342900-D1-11-Pf3D7_03_v3;pvalue=0.00373;sequence=GCACTT;
Pf3D7_03_v3	fimo	nucleotide_motif	441000	441005	24.1	-	.	Name=PF3D7_1342900-D1_Pf3D7_03_v3-;Alias=;ID=PF3D7_1342900-D1-12-Pf3D7_03_v3;pvalue=0.00391;sequence=GCACAA;
Pf3D7_03_v3	fimo	nucleotide_motif	441640	441645	24.1	+	.	Name=PF3D7_1342900-D1_Pf3D7_03_v3+;Alias=;ID=PF3D7_1342900-D1-13-Pf3D7_03_v3;pvalue=0.00391;sequence=GCACAA;
Pf3D7_03_v3	fimo	nucleotide_motif	440816	440821	24	+	.	Name=PF3D7_1342900-D1_Pf3D7_03_v3+;Alias=;ID=PF3D7_1342900-D1-14-Pf3D7_03_v3;pvalue=0.00395;sequence=ACTCCA;
Pf3D7_03_v3	fimo	nucleotide_motif	446643	446648	37.7	-	.	Name=PF3D7_1342900-D1_Pf3D7_03_v3-;Alias=;ID=PF3D7_1342900-D1-1-Pf3D7_03_v3;pvalue=0.000168;sequence=GCCCTT;
Pf3D7_03_v3	fimo	nucleotide_motif	446860	446865	35.8	-	.	Name=PF3D7_1342900-D1_Pf3D7_03_v3-;Alias=;ID=PF3D7_1342900-D1-2-Pf3D7_03_v3;pvalue=0.000261;sequence=TTCCCT;
Pf3D7_03_v3	fimo	nucleotide_motif	447400	447405	32.6	-	.	Name=PF3D7_1342900-D1_Pf3D7_03_v3-;Alias=;ID=PF3D7_1342900-D1-3-Pf3D7_03_v3;pvalue=0.000551;sequence=TACCCT;
Pf3D7_03_v3	fimo	nucleotide_motif	447263	447268	31	-	.	Name=PF3D7_1342900-D1_Pf3D7_03_v3-;Alias=;ID=PF3D7_1342900-D1-4-Pf3D7_03_v3;pvalue=0.000795;sequence=GTCACA;
Pf3D7_03_v3	fimo	nucleotide_motif	446644	446649	30.4	-	.	Name=PF3D7_1342900-D1_Pf3D7_03_v3-;Alias=;ID=PF3D7_1342900-D1-5-Pf3D7_03_v3;pvalue=0.000916;sequence=AGCCCT;
Pf3D7_03_v3	fimo	nucleotide_motif	446859	446864	28.7	-	.	Name=PF3D7_1342900-D1_Pf3D7_03_v3-;Alias=;ID=PF3D7_1342900-D1-6-Pf3D7_03_v3;pvalue=0.00136;sequence=TCCCTT;
Pf3D7_03_v3	fimo	nucleotide_motif	447027	447032	28.2	+	.	Name=PF3D7_1342900-D1_Pf3D7_03_v3+;Alias=;ID=PF3D7_1342900-D1-7-Pf3D7_03_v3;pvalue=0.00151;sequence=TCTCCT;
Pf3D7_03_v3	fimo	nucleotide_motif	447049	447054	25.6	+	.	Name=PF3D7_1342900-D1_Pf3D7_03_v3+;Alias=;ID=PF3D7_1342900-D1-8-Pf3D7_03_v3;pvalue=0.00277;sequence=GACCTT;
Pf3D7_03_v3	fimo	nucleotide_motif	446768	446773	25.4	+	.	Name=PF3D7_1342900-D1_Pf3D7_03_v3+;Alias=;ID=PF3D7_1342900-D1-9-Pf3D7_03_v3;pvalue=0.00291;sequence=GACCTA;
Pf3D7_03_v3	fimo	nucleotide_motif	447399	447404	24.9	-	.	Name=PF3D7_1342900-D1_Pf3D7_03_v3-;Alias=;ID=PF3D7_1342900-D1-10-Pf3D7_03_v3;pvalue=0.00325;sequence=ACCCTT;
Pf3D7_03_v3	fimo	nucleotide_motif	447262	447267	24.5	-	.	Name=PF3D7_1342900-D1_Pf3D7_03_v3-;Alias=;ID=PF3D7_1342900-D1-11-Pf3D7_03_v3;pvalue=0.00357;sequence=TCACAG;
Pf3D7_03_v3	fimo	nucleotide_motif	447259	447264	23.7	+	.	Name=PF3D7_1342900-D1_Pf3D7_03_v3+;Alias=;ID=PF3D7_1342900-D1-12-Pf3D7_03_v3;pvalue=0.00426;sequence=GTTCTG;
Pf3D7_03_v3	fimo	nucleotide_motif	460645	460650	37.7	-	.	Name=PF3D7_1342900-D1_Pf3D7_03_v3-;Alias=;ID=PF3D7_1342900-D1-1-Pf3D7_03_v3;pvalue=0.000168;sequence=GCCCAT;
Pf3D7_03_v3	fimo	nucleotide_motif	460646	460651	30.3	-	.	Name=PF3D7_1342900-D1_Pf3D7_03_v3-;Alias=;ID=PF3D7_1342900-D1-2-Pf3D7_03_v3;pvalue=0.000922;sequence=AGCCCA;
Pf3D7_03_v3	fimo	nucleotide_motif	459925	459930	29.6	-	.	Name=PF3D7_1342900-D1_Pf3D7_03_v3-;Alias=;ID=PF3D7_1342900-D1-3-Pf3D7_03_v3;pvalue=0.00109;sequence=GTCCAT;
Pf3D7_03_v3	fimo	nucleotide_motif	459808	459813	29.2	+	.	Name=PF3D7_1342900-D1_Pf3D7_03_v3+;Alias=;ID=PF3D7_1342900-D1-4-Pf3D7_03_v3;pvalue=0.0012;sequence=GTCCAA;
Pf3D7_03_v3	fimo	nucleotide_motif	460112	460117	28.3	-	.	Name=PF3D7_1342900-D1_Pf3D7_03_v3-;Alias=;ID=PF3D7_1342900-D1-5-Pf3D7_03_v3;pvalue=0.00148;sequence=TCCTCA;
Pf3D7_03_v3	fimo	nucleotide_motif	459995	460000	27.9	-	.	Name=PF3D7_1342900-D1_Pf3D7_03_v3-;Alias=;ID=PF3D7_1342900-D1-6-Pf3D7_03_v3;pvalue=0.00162;sequence=TCCACC;
Pf3D7_03_v3	fimo	nucleotide_motif	460096	460101	27.3	-	.	Name=PF3D7_1342900-D1_Pf3D7_03_v3-;Alias=;ID=PF3D7_1342900-D1-7-Pf3D7_03_v3;pvalue=0.00184;sequence=AACCCT;
Pf3D7_03_v3	fimo	nucleotide_motif	460245	460250	27.2	-	.	Name=PF3D7_1342900-D1_Pf3D7_03_v3-;Alias=;ID=PF3D7_1342900-D1-8-Pf3D7_03_v3;pvalue=0.00189;sequence=AACCCA;
Pf3D7_03_v3	fimo	nucleotide_motif	459994	459999	26.2	-	.	Name=PF3D7_1342900-D1_Pf3D7_03_v3-;Alias=;ID=PF3D7_1342900-D1-9-Pf3D7_03_v3;pvalue=0.00242;sequence=CCACCT;
Pf3D7_03_v3	fimo	nucleotide_motif	460015	460020	25.7	+	.	Name=PF3D7_1342900-D1_Pf3D7_03_v3+;Alias=;ID=PF3D7_1342900-D1-10-Pf3D7_03_v3;pvalue=0.00269;sequence=TACTCG;
Pf3D7_03_v3	fimo	nucleotide_motif	460244	460249	24.7	-	.	Name=PF3D7_1342900-D1_Pf3D7_03_v3-;Alias=;ID=PF3D7_1342900-D1-11-Pf3D7_03_v3;pvalue=0.00338;sequence=ACCCAA;
Pf3D7_03_v3	fimo	nucleotide_motif	460661	460666	24.7	-	.	Name=PF3D7_1342900-D1_Pf3D7_03_v3-;Alias=;ID=PF3D7_1342900-D1-12-Pf3D7_03_v3;pvalue=0.00338;sequence=ACCTCA;
Pf3D7_03_v3	fimo	nucleotide_motif	460094	460099	24.5	-	.	Name=PF3D7_1342900-D1_Pf3D7_03_v3-;Alias=;ID=PF3D7_1342900-D1-13-Pf3D7_03_v3;pvalue=0.00358;sequence=CCCTCA;
Pf3D7_03_v3	fimo	nucleotide_motif	463307	463312	47	-	.	Name=PF3D7_1342900-D1_Pf3D7_03_v3-;Alias=;ID=PF3D7_1342900-D1-1-Pf3D7_03_v3;pvalue=2e-05;sequence=GTCCCT;
Pf3D7_03_v3	fimo	nucleotide_motif	463497	463502	37.7	-	.	Name=PF3D7_1342900-D1_Pf3D7_03_v3-;Alias=;ID=PF3D7_1342900-D1-2-Pf3D7_03_v3;pvalue=0.000168;sequence=GCCCAT;
Pf3D7_03_v3	fimo	nucleotide_motif	462833	462838	35.8	+	.	Name=PF3D7_1342900-D1_Pf3D7_03_v3+;Alias=;ID=PF3D7_1342900-D1-3-Pf3D7_03_v3;pvalue=0.000261;sequence=TTCCCT;
Pf3D7_03_v3	fimo	nucleotide_motif	463498	463503	34.5	-	.	Name=PF3D7_1342900-D1_Pf3D7_03_v3-;Alias=;ID=PF3D7_1342900-D1-4-Pf3D7_03_v3;pvalue=0.000353;sequence=TGCCCA;
Pf3D7_03_v3	fimo	nucleotide_motif	462703	462708	31	+	.	Name=PF3D7_1342900-D1_Pf3D7_03_v3+;Alias=;ID=PF3D7_1342900-D1-5-Pf3D7_03_v3;pvalue=0.000795;sequence=GTACCA;
Pf3D7_03_v3	fimo	nucleotide_motif	462756	462761	30	+	.	Name=PF3D7_1342900-D1_Pf3D7_03_v3+;Alias=;ID=PF3D7_1342900-D1-6-Pf3D7_03_v3;pvalue=0.00101;sequence=TTCCTG;
Pf3D7_03_v3	fimo	nucleotide_motif	462787	462792	29	-	.	Name=PF3D7_1342900-D1_Pf3D7_03_v3-;Alias=;ID=PF3D7_1342900-D1-7-Pf3D7_03_v3;pvalue=0.00127;sequence=GTTCCT;
Pf3D7_03_v3	fimo	nucleotide_motif	462834	462839	28.7	+	.	Name=PF3D7_1342900-D1_Pf3D7_03_v3+;Alias=;ID=PF3D7_1342900-D1-8-Pf3D7_03_v3;pvalue=0.00136;sequence=TCCCTT;
Pf3D7_03_v3	fimo	nucleotide_motif	463306	463311	27.5	-	.	Name=PF3D7_1342900-D1_Pf3D7_03_v3-;Alias=;ID=PF3D7_1342900-D1-9-Pf3D7_03_v3;pvalue=0.00177;sequence=TCCCTC;
Pf3D7_03_v3	fimo	nucleotide_motif	463055	463060	27.3	-	.	Name=PF3D7_1342900-D1_Pf3D7_03_v3-;Alias=;ID=PF3D7_1342900-D1-10-Pf3D7_03_v3;pvalue=0.00184;sequence=AACCCT;
Pf3D7_03_v3	fimo	nucleotide_motif	462543	462548	26.6	+	.	Name=PF3D7_1342900-D1_Pf3D7_03_v3+;Alias=;ID=PF3D7_1342900-D1-11-Pf3D7_03_v3;pvalue=0.00216;sequence=GAACCA;
Pf3D7_03_v3	fimo	nucleotide_motif	463296	463301	25.7	+	.	Name=PF3D7_1342900-D1_Pf3D7_03_v3+;Alias=;ID=PF3D7_1342900-D1-12-Pf3D7_03_v3;pvalue=0.00269;sequence=ATCCAG;
Pf3D7_03_v3	fimo	nucleotide_motif	463054	463059	24.7	-	.	Name=PF3D7_1342900-D1_Pf3D7_03_v3-;Alias=;ID=PF3D7_1342900-D1-13-Pf3D7_03_v3;pvalue=0.00338;sequence=ACCCTA;
Pf3D7_03_v3	fimo	nucleotide_motif	463305	463310	24.5	-	.	Name=PF3D7_1342900-D1_Pf3D7_03_v3-;Alias=;ID=PF3D7_1342900-D1-14-Pf3D7_03_v3;pvalue=0.00358;sequence=CCCTCA;
Pf3D7_03_v3	fimo	nucleotide_motif	462922	462927	24.1	+	.	Name=PF3D7_1342900-D1_Pf3D7_03_v3+;Alias=;ID=PF3D7_1342900-D1-15-Pf3D7_03_v3;pvalue=0.00391;sequence=GCCATA;
Pf3D7_03_v3	fimo	nucleotide_motif	462292	462297	38.1	+	.	Name=PF3D7_1342900-D1_Pf3D7_03_v3+;Alias=;ID=PF3D7_1342900-D1-1-Pf3D7_03_v3;pvalue=0.000154;sequence=TCCCAG;
Pf3D7_03_v3	fimo	nucleotide_motif	462560	462565	37.7	+	.	Name=PF3D7_1342900-D1_Pf3D7_03_v3+;Alias=;ID=PF3D7_1342900-D1-2-Pf3D7_03_v3;pvalue=0.000168;sequence=GCCCAT;
Pf3D7_03_v3	fimo	nucleotide_motif	461974	461979	37.4	-	.	Name=PF3D7_1342900-D1_Pf3D7_03_v3-;Alias=;ID=PF3D7_1342900-D1-3-Pf3D7_03_v3;pvalue=0.000184;sequence=GCCTCA;
Pf3D7_03_v3	fimo	nucleotide_motif	461991	461996	37	+	.	Name=PF3D7_1342900-D1_Pf3D7_03_v3+;Alias=;ID=PF3D7_1342900-D1-4-Pf3D7_03_v3;pvalue=0.000201;sequence=GGCCTG;
Pf3D7_03_v3	fimo	nucleotide_motif	462291	462296	35.2	+	.	Name=PF3D7_1342900-D1_Pf3D7_03_v3+;Alias=;ID=PF3D7_1342900-D1-5-Pf3D7_03_v3;pvalue=0.000299;sequence=TTCCCA;
Pf3D7_03_v3	fimo	nucleotide_motif	462559	462564	34.5	+	.	Name=PF3D7_1342900-D1_Pf3D7_03_v3+;Alias=;ID=PF3D7_1342900-D1-6-Pf3D7_03_v3;pvalue=0.000353;sequence=TGCCCA;
Pf3D7_03_v3	fimo	nucleotide_motif	461996	462001	31.3	+	.	Name=PF3D7_1342900-D1_Pf3D7_03_v3+;Alias=;ID=PF3D7_1342900-D1-7-Pf3D7_03_v3;pvalue=0.000736;sequence=GTACCT;
Pf3D7_03_v3	fimo	nucleotide_motif	461989	461994	28	-	.	Name=PF3D7_1342900-D1_Pf3D7_03_v3-;Alias=;ID=PF3D7_1342900-D1-8-Pf3D7_03_v3;pvalue=0.00158;sequence=GGCCAT;
Pf3D7_03_v3	fimo	nucleotide_motif	462383	462388	27.6	-	.	Name=PF3D7_1342900-D1_Pf3D7_03_v3-;Alias=;ID=PF3D7_1342900-D1-9-Pf3D7_03_v3;pvalue=0.00173;sequence=GCACGT;
Pf3D7_03_v3	fimo	nucleotide_motif	461992	461997	27.2	+	.	Name=PF3D7_1342900-D1_Pf3D7_03_v3+;Alias=;ID=PF3D7_1342900-D1-10-Pf3D7_03_v3;pvalue=0.00192;sequence=GCCTGT;
Pf3D7_03_v3	fimo	nucleotide_motif	462384	462389	25.5	-	.	Name=PF3D7_1342900-D1_Pf3D7_03_v3-;Alias=;ID=PF3D7_1342900-D1-11-Pf3D7_03_v3;pvalue=0.00281;sequence=AGCACG;
Pf3D7_03_v3	fimo	nucleotide_motif	461994	461999	25.1	-	.	Name=PF3D7_1342900-D1_Pf3D7_03_v3-;Alias=;ID=PF3D7_1342900-D1-12-Pf3D7_03_v3;pvalue=0.00308;sequence=GTACAG;
Pf3D7_03_v3	fimo	nucleotide_motif	461998	462003	24.9	+	.	Name=PF3D7_1342900-D1_Pf3D7_03_v3+;Alias=;ID=PF3D7_1342900-D1-13-Pf3D7_03_v3;pvalue=0.00325;sequence=ACCTCT;
Pf3D7_03_v3	fimo	nucleotide_motif	461988	461993	24.3	-	.	Name=PF3D7_1342900-D1_Pf3D7_03_v3-;Alias=;ID=PF3D7_1342900-D1-14-Pf3D7_03_v3;pvalue=0.00373;sequence=GCCATT;
Pf3D7_03_v3	fimo	nucleotide_motif	461775	461780	23.8	+	.	Name=PF3D7_1342900-D1_Pf3D7_03_v3+;Alias=;ID=PF3D7_1342900-D1-15-Pf3D7_03_v3;pvalue=0.00415;sequence=GCTACA;
Pf3D7_03_v3	fimo	nucleotide_motif	465534	465539	37.4	-	.	Name=PF3D7_1342900-D1_Pf3D7_03_v3-;Alias=;ID=PF3D7_1342900-D1-1-Pf3D7_03_v3;pvalue=0.000184;sequence=GCCCAA;
Pf3D7_03_v3	fimo	nucleotide_motif	464910	464915	36.9	+	.	Name=PF3D7_1342900-D1_Pf3D7_03_v3+;Alias=;ID=PF3D7_1342900-D1-2-Pf3D7_03_v3;pvalue=0.000204;sequence=GCACCC;
Pf3D7_03_v3	fimo	nucleotide_motif	465135	465140	36.3	+	.	Name=PF3D7_1342900-D1_Pf3D7_03_v3+;Alias=;ID=PF3D7_1342900-D1-3-Pf3D7_03_v3;pvalue=0.000231;sequence=GAACCG;
Pf3D7_03_v3	fimo	nucleotide_motif	464786	464791	35.2	-	.	Name=PF3D7_1342900-D1_Pf3D7_03_v3-;Alias=;ID=PF3D7_1342900-D1-4-Pf3D7_03_v3;pvalue=0.000299;sequence=TTCCCA;
Pf3D7_03_v3	fimo	nucleotide_motif	465535	465540	34.5	-	.	Name=PF3D7_1342900-D1_Pf3D7_03_v3-;Alias=;ID=PF3D7_1342900-D1-5-Pf3D7_03_v3;pvalue=0.000353;sequence=TGCCCA;
Pf3D7_03_v3	fimo	nucleotide_motif	465664	465669	32.6	+	.	Name=PF3D7_1342900-D1_Pf3D7_03_v3+;Alias=;ID=PF3D7_1342900-D1-6-Pf3D7_03_v3;pvalue=0.000551;sequence=TACCCT;
Pf3D7_03_v3	fimo	nucleotide_motif	464952	464957	31.3	-	.	Name=PF3D7_1342900-D1_Pf3D7_03_v3-;Alias=;ID=PF3D7_1342900-D1-7-Pf3D7_03_v3;pvalue=0.000736;sequence=GTCACT;
Pf3D7_03_v3	fimo	nucleotide_motif	465348	465353	30.7	+	.	Name=PF3D7_1342900-D1_Pf3D7_03_v3+;Alias=;ID=PF3D7_1342900-D1-8-Pf3D7_03_v3;pvalue=0.000854;sequence=TCACCT;
Pf3D7_03_v3	fimo	nucleotide_motif	464785	464790	28.7	-	.	Name=PF3D7_1342900-D1_Pf3D7_03_v3-;Alias=;ID=PF3D7_1342900-D1-9-Pf3D7_03_v3;pvalue=0.00136;sequence=TCCCAT;
Pf3D7_03_v3	fimo	nucleotide_motif	465663	465668	28.2	+	.	Name=PF3D7_1342900-D1_Pf3D7_03_v3+;Alias=;ID=PF3D7_1342900-D1-10-Pf3D7_03_v3;pvalue=0.00152;sequence=GTACCC;
