## Supplementary tables for "Refining the transcriptome of the human malaria parasite *Plasmodium falciparum* using amplification-free RNA-seq": Table_S12_3D7.genome_wide_ApiAP2_motifs.txt (part 128 of 272)

###### Chappell et al. 2019; Table S12: ApiAP2 motifs mapped to version 3 of the 3D7 genome
Pf3D7_03_v3	fimo	nucleotide_motif	464953	464958	27.5	+	.	Name=PF3D7_1342900-D1_Pf3D7_03_v3+;Alias=;ID=PF3D7_1342900-D1-11-Pf3D7_03_v3;pvalue=0.00178;sequence=GTGACG;
Pf3D7_03_v3	fimo	nucleotide_motif	464911	464916	26.9	+	.	Name=PF3D7_1342900-D1_Pf3D7_03_v3+;Alias=;ID=PF3D7_1342900-D1-12-Pf3D7_03_v3;pvalue=0.00204;sequence=CACCCA;
Pf3D7_03_v3	fimo	nucleotide_motif	465480	465485	26.6	-	.	Name=PF3D7_1342900-D1_Pf3D7_03_v3-;Alias=;ID=PF3D7_1342900-D1-13-Pf3D7_03_v3;pvalue=0.00216;sequence=GACACA;
Pf3D7_03_v3	fimo	nucleotide_motif	464924	464929	26	+	.	Name=PF3D7_1342900-D1_Pf3D7_03_v3+;Alias=;ID=PF3D7_1342900-D1-14-Pf3D7_03_v3;pvalue=0.00251;sequence=GCAACT;
Pf3D7_03_v3	fimo	nucleotide_motif	464767	464772	25.1	+	.	Name=PF3D7_1342900-D1_Pf3D7_03_v3+;Alias=;ID=PF3D7_1342900-D1-15-Pf3D7_03_v3;pvalue=0.00308;sequence=GTCAAG;
Pf3D7_03_v3	fimo	nucleotide_motif	464912	464917	24.7	+	.	Name=PF3D7_1342900-D1_Pf3D7_03_v3+;Alias=;ID=PF3D7_1342900-D1-16-Pf3D7_03_v3;pvalue=0.00338;sequence=ACCCAA;
Pf3D7_03_v3	fimo	nucleotide_motif	464909	464914	24.7	-	.	Name=PF3D7_1342900-D1_Pf3D7_03_v3-;Alias=;ID=PF3D7_1342900-D1-17-Pf3D7_03_v3;pvalue=0.00338;sequence=GGTGCG;
Pf3D7_03_v3	fimo	nucleotide_motif	465666	465671	24.5	+	.	Name=PF3D7_1342900-D1_Pf3D7_03_v3+;Alias=;ID=PF3D7_1342900-D1-18-Pf3D7_03_v3;pvalue=0.00358;sequence=CCCTCA;
Pf3D7_03_v3	fimo	nucleotide_motif	464772	464777	24.3	+	.	Name=PF3D7_1342900-D1_Pf3D7_03_v3+;Alias=;ID=PF3D7_1342900-D1-19-Pf3D7_03_v3;pvalue=0.00373;sequence=GCACAT;
Pf3D7_03_v3	fimo	nucleotide_motif	464920	464925	24.3	-	.	Name=PF3D7_1342900-D1_Pf3D7_03_v3-;Alias=;ID=PF3D7_1342900-D1-20-Pf3D7_03_v3;pvalue=0.00373;sequence=GCACAT;
Pf3D7_03_v3	fimo	nucleotide_motif	464808	464813	24.1	+	.	Name=PF3D7_1342900-D1_Pf3D7_03_v3+;Alias=;ID=PF3D7_1342900-D1-21-Pf3D7_03_v3;pvalue=0.00391;sequence=GCCATA;
Pf3D7_03_v3	fimo	nucleotide_motif	464804	464809	23.8	-	.	Name=PF3D7_1342900-D1_Pf3D7_03_v3-;Alias=;ID=PF3D7_1342900-D1-22-Pf3D7_03_v3;pvalue=0.00415;sequence=GCTACA;
Pf3D7_03_v3	fimo	nucleotide_motif	465138	465143	23.8	-	.	Name=PF3D7_1342900-D1_Pf3D7_03_v3-;Alias=;ID=PF3D7_1342900-D1-23-Pf3D7_03_v3;pvalue=0.00417;sequence=GAACGG;
Pf3D7_03_v3	fimo	nucleotide_motif	464830	464835	23.6	+	.	Name=PF3D7_1342900-D1_Pf3D7_03_v3+;Alias=;ID=PF3D7_1342900-D1-24-Pf3D7_03_v3;pvalue=0.00432;sequence=TCCTTG;
Pf3D7_03_v3	fimo	nucleotide_motif	474323	474328	45.3	-	.	Name=PF3D7_1342900-D1_Pf3D7_03_v3-;Alias=;ID=PF3D7_1342900-D1-1-Pf3D7_03_v3;pvalue=2.96e-05;sequence=TCCCCT;
Pf3D7_03_v3	fimo	nucleotide_motif	474046	474051	40.6	+	.	Name=PF3D7_1342900-D1_Pf3D7_03_v3+;Alias=;ID=PF3D7_1342900-D1-2-Pf3D7_03_v3;pvalue=8.75e-05;sequence=ACCCCA;
Pf3D7_03_v3	fimo	nucleotide_motif	474361	474366	37.1	-	.	Name=PF3D7_1342900-D1_Pf3D7_03_v3-;Alias=;ID=PF3D7_1342900-D1-3-Pf3D7_03_v3;pvalue=0.000193;sequence=GCTCCT;
Pf3D7_03_v3	fimo	nucleotide_motif	474043	474048	36.9	+	.	Name=PF3D7_1342900-D1_Pf3D7_03_v3+;Alias=;ID=PF3D7_1342900-D1-4-Pf3D7_03_v3;pvalue=0.000204;sequence=GCCACC;
Pf3D7_03_v3	fimo	nucleotide_motif	474095	474100	35.7	+	.	Name=PF3D7_1342900-D1_Pf3D7_03_v3+;Alias=;ID=PF3D7_1342900-D1-5-Pf3D7_03_v3;pvalue=0.000271;sequence=ACACCG;
Pf3D7_03_v3	fimo	nucleotide_motif	474322	474327	34.5	-	.	Name=PF3D7_1342900-D1_Pf3D7_03_v3-;Alias=;ID=PF3D7_1342900-D1-6-Pf3D7_03_v3;pvalue=0.000356;sequence=CCCCTG;
Pf3D7_03_v3	fimo	nucleotide_motif	474324	474329	34	-	.	Name=PF3D7_1342900-D1_Pf3D7_03_v3-;Alias=;ID=PF3D7_1342900-D1-7-Pf3D7_03_v3;pvalue=0.000395;sequence=TTCCCC;
Pf3D7_03_v3	fimo	nucleotide_motif	474041	474046	33.3	+	.	Name=PF3D7_1342900-D1_Pf3D7_03_v3+;Alias=;ID=PF3D7_1342900-D1-8-Pf3D7_03_v3;pvalue=0.000472;sequence=GTGCCA;
Pf3D7_03_v3	fimo	nucleotide_motif	473863	473868	32.6	+	.	Name=PF3D7_1342900-D1_Pf3D7_03_v3+;Alias=;ID=PF3D7_1342900-D1-9-Pf3D7_03_v3;pvalue=0.000551;sequence=ATCCCT;
Pf3D7_03_v3	fimo	nucleotide_motif	473750	473755	32.2	+	.	Name=PF3D7_1342900-D1_Pf3D7_03_v3+;Alias=;ID=PF3D7_1342900-D1-10-Pf3D7_03_v3;pvalue=0.000608;sequence=ATCCCA;
Pf3D7_03_v3	fimo	nucleotide_motif	473899	473904	31	-	.	Name=PF3D7_1342900-D1_Pf3D7_03_v3-;Alias=;ID=PF3D7_1342900-D1-11-Pf3D7_03_v3;pvalue=0.000795;sequence=GTACCA;
Pf3D7_03_v3	fimo	nucleotide_motif	474190	474195	30.7	+	.	Name=PF3D7_1342900-D1_Pf3D7_03_v3+;Alias=;ID=PF3D7_1342900-D1-12-Pf3D7_03_v3;pvalue=0.000854;sequence=TCCACT;
Pf3D7_03_v3	fimo	nucleotide_motif	474406	474411	29.6	+	.	Name=PF3D7_1342900-D1_Pf3D7_03_v3+;Alias=;ID=PF3D7_1342900-D1-13-Pf3D7_03_v3;pvalue=0.00109;sequence=GTCCTT;
Pf3D7_03_v3	fimo	nucleotide_motif	474040	474045	29.2	-	.	Name=PF3D7_1342900-D1_Pf3D7_03_v3-;Alias=;ID=PF3D7_1342900-D1-14-Pf3D7_03_v3;pvalue=0.00121;sequence=GGCACA;
Pf3D7_03_v3	fimo	nucleotide_motif	473864	473869	28.7	+	.	Name=PF3D7_1342900-D1_Pf3D7_03_v3+;Alias=;ID=PF3D7_1342900-D1-15-Pf3D7_03_v3;pvalue=0.00136;sequence=TCCCTT;
Pf3D7_03_v3	fimo	nucleotide_motif	474069	474074	28	+	.	Name=PF3D7_1342900-D1_Pf3D7_03_v3+;Alias=;ID=PF3D7_1342900-D1-16-Pf3D7_03_v3;pvalue=0.00157;sequence=TGCCTG;
Pf3D7_03_v3	fimo	nucleotide_motif	474098	474103	27.9	-	.	Name=PF3D7_1342900-D1_Pf3D7_03_v3-;Alias=;ID=PF3D7_1342900-D1-17-Pf3D7_03_v3;pvalue=0.00161;sequence=ATCCGG;
Pf3D7_03_v3	fimo	nucleotide_motif	473751	473756	27.5	+	.	Name=PF3D7_1342900-D1_Pf3D7_03_v3+;Alias=;ID=PF3D7_1342900-D1-18-Pf3D7_03_v3;pvalue=0.00177;sequence=TCCCAC;
Pf3D7_03_v3	fimo	nucleotide_motif	474070	474075	27.2	+	.	Name=PF3D7_1342900-D1_Pf3D7_03_v3+;Alias=;ID=PF3D7_1342900-D1-19-Pf3D7_03_v3;pvalue=0.00192;sequence=GCCTGT;
Pf3D7_03_v3	fimo	nucleotide_motif	474437	474442	26.9	-	.	Name=PF3D7_1342900-D1_Pf3D7_03_v3-;Alias=;ID=PF3D7_1342900-D1-20-Pf3D7_03_v3;pvalue=0.00204;sequence=TACACG;
Pf3D7_03_v3	fimo	nucleotide_motif	473752	473757	26	+	.	Name=PF3D7_1342900-D1_Pf3D7_03_v3+;Alias=;ID=PF3D7_1342900-D1-21-Pf3D7_03_v3;pvalue=0.00249;sequence=CCCACA;
Pf3D7_03_v3	fimo	nucleotide_motif	474049	474054	26	+	.	Name=PF3D7_1342900-D1_Pf3D7_03_v3+;Alias=;ID=PF3D7_1342900-D1-22-Pf3D7_03_v3;pvalue=0.00249;sequence=CCACCA;
Pf3D7_03_v3	fimo	nucleotide_motif	474307	474312	24.9	+	.	Name=PF3D7_1342900-D1_Pf3D7_03_v3+;Alias=;ID=PF3D7_1342900-D1-23-Pf3D7_03_v3;pvalue=0.00325;sequence=ACCTCT;
Pf3D7_03_v3	fimo	nucleotide_motif	474045	474050	24.7	+	.	Name=PF3D7_1342900-D1_Pf3D7_03_v3+;Alias=;ID=PF3D7_1342900-D1-24-Pf3D7_03_v3;pvalue=0.0034;sequence=CACCCC;
Pf3D7_03_v3	fimo	nucleotide_motif	474039	474044	24.3	-	.	Name=PF3D7_1342900-D1_Pf3D7_03_v3-;Alias=;ID=PF3D7_1342900-D1-25-Pf3D7_03_v3;pvalue=0.00373;sequence=GCACAT;
Pf3D7_03_v3	fimo	nucleotide_motif	474321	474326	23.9	+	.	Name=PF3D7_1342900-D1_Pf3D7_03_v3+;Alias=;ID=PF3D7_1342900-D1-26-Pf3D7_03_v3;pvalue=0.0041;sequence=GCAGGG;
Pf3D7_03_v3	fimo	nucleotide_motif	473745	473750	23.8	+	.	Name=PF3D7_1342900-D1_Pf3D7_03_v3+;Alias=;ID=PF3D7_1342900-D1-27-Pf3D7_03_v3;pvalue=0.00415;sequence=GCTACA;
Pf3D7_03_v3	fimo	nucleotide_motif	474096	474101	23.8	+	.	Name=PF3D7_1342900-D1_Pf3D7_03_v3+;Alias=;ID=PF3D7_1342900-D1-28-Pf3D7_03_v3;pvalue=0.00416;sequence=CACCGG;
Pf3D7_03_v3	fimo	nucleotide_motif	474044	474049	23.8	+	.	Name=PF3D7_1342900-D1_Pf3D7_03_v3+;Alias=;ID=PF3D7_1342900-D1-29-Pf3D7_03_v3;pvalue=0.00416;sequence=CCACCC;
Pf3D7_03_v3	fimo	nucleotide_motif	474048	474053	23.8	+	.	Name=PF3D7_1342900-D1_Pf3D7_03_v3+;Alias=;ID=PF3D7_1342900-D1-30-Pf3D7_03_v3;pvalue=0.00416;sequence=CCCACC;
Pf3D7_03_v3	fimo	nucleotide_motif	473690	473695	45.3	+	.	Name=PF3D7_1342900-D1_Pf3D7_03_v3+;Alias=;ID=PF3D7_1342900-D1-1-Pf3D7_03_v3;pvalue=2.96e-05;sequence=TCCCCT;
Pf3D7_03_v3	fimo	nucleotide_motif	473733	473738	45.3	+	.	Name=PF3D7_1342900-D1_Pf3D7_03_v3+;Alias=;ID=PF3D7_1342900-D1-2-Pf3D7_03_v3;pvalue=2.96e-05;sequence=TCCCCT;
Pf3D7_03_v3	fimo	nucleotide_motif	473152	473157	40.8	+	.	Name=PF3D7_1342900-D1_Pf3D7_03_v3+;Alias=;ID=PF3D7_1342900-D1-3-Pf3D7_03_v3;pvalue=8.27e-05;sequence=ACCCCT;
Pf3D7_03_v3	fimo	nucleotide_motif	473131	473136	38.7	-	.	Name=PF3D7_1342900-D1_Pf3D7_03_v3-;Alias=;ID=PF3D7_1342900-D1-4-Pf3D7_03_v3;pvalue=0.000135;sequence=GGCACG;
Pf3D7_03_v3	fimo	nucleotide_motif	473064	473069	37	-	.	Name=PF3D7_1342900-D1_Pf3D7_03_v3-;Alias=;ID=PF3D7_1342900-D1-5-Pf3D7_03_v3;pvalue=0.000201;sequence=GGCCAG;
Pf3D7_03_v3	fimo	nucleotide_motif	473497	473502	35.8	+	.	Name=PF3D7_1342900-D1_Pf3D7_03_v3+;Alias=;ID=PF3D7_1342900-D1-6-Pf3D7_03_v3;pvalue=0.000261;sequence=TTCCCT;
Pf3D7_03_v3	fimo	nucleotide_motif	473020	473025	35.2	-	.	Name=PF3D7_1342900-D1_Pf3D7_03_v3-;Alias=;ID=PF3D7_1342900-D1-7-Pf3D7_03_v3;pvalue=0.000299;sequence=TTCCCA;
Pf3D7_03_v3	fimo	nucleotide_motif	473254	473259	35.1	+	.	Name=PF3D7_1342900-D1_Pf3D7_03_v3+;Alias=;ID=PF3D7_1342900-D1-8-Pf3D7_03_v3;pvalue=0.00031;sequence=GCAACG;
Pf3D7_03_v3	fimo	nucleotide_motif	473689	473694	34	+	.	Name=PF3D7_1342900-D1_Pf3D7_03_v3+;Alias=;ID=PF3D7_1342900-D1-9-Pf3D7_03_v3;pvalue=0.000395;sequence=TTCCCC;
Pf3D7_03_v3	fimo	nucleotide_motif	473132	473137	33.3	+	.	Name=PF3D7_1342900-D1_Pf3D7_03_v3+;Alias=;ID=PF3D7_1342900-D1-10-Pf3D7_03_v3;pvalue=0.000462;sequence=GTGCCT;
Pf3D7_03_v3	fimo	nucleotide_motif	472901	472906	33.2	-	.	Name=PF3D7_1342900-D1_Pf3D7_03_v3-;Alias=;ID=PF3D7_1342900-D1-11-Pf3D7_03_v3;pvalue=0.000474;sequence=GGCCGT;
Pf3D7_03_v3	fimo	nucleotide_motif	473102	473107	30.4	+	.	Name=PF3D7_1342900-D1_Pf3D7_03_v3+;Alias=;ID=PF3D7_1342900-D1-12-Pf3D7_03_v3;pvalue=0.000911;sequence=TCACCA;
Pf3D7_03_v3	fimo	nucleotide_motif	473470	473475	29	+	.	Name=PF3D7_1342900-D1_Pf3D7_03_v3+;Alias=;ID=PF3D7_1342900-D1-13-Pf3D7_03_v3;pvalue=0.00127;sequence=GTTCCT;
Pf3D7_03_v3	fimo	nucleotide_motif	473019	473024	28.7	-	.	Name=PF3D7_1342900-D1_Pf3D7_03_v3-;Alias=;ID=PF3D7_1342900-D1-14-Pf3D7_03_v3;pvalue=0.00136;sequence=TCCCAT;
Pf3D7_03_v3	fimo	nucleotide_motif	473498	473503	28.7	+	.	Name=PF3D7_1342900-D1_Pf3D7_03_v3+;Alias=;ID=PF3D7_1342900-D1-15-Pf3D7_03_v3;pvalue=0.00136;sequence=TCCCTT;
Pf3D7_03_v3	fimo	nucleotide_motif	473732	473737	28.6	+	.	Name=PF3D7_1342900-D1_Pf3D7_03_v3+;Alias=;ID=PF3D7_1342900-D1-16-Pf3D7_03_v3;pvalue=0.00137;sequence=ATCCCC;
Pf3D7_03_v3	fimo	nucleotide_motif	472967	472972	28.3	+	.	Name=PF3D7_1342900-D1_Pf3D7_03_v3+;Alias=;ID=PF3D7_1342900-D1-17-Pf3D7_03_v3;pvalue=0.00148;sequence=TCCTCA;
Pf3D7_03_v3	fimo	nucleotide_motif	472864	472869	28.2	-	.	Name=PF3D7_1342900-D1_Pf3D7_03_v3-;Alias=;ID=PF3D7_1342900-D1-18-Pf3D7_03_v3;pvalue=0.00151;sequence=TCTCCT;
Pf3D7_03_v3	fimo	nucleotide_motif	473066	473071	28	+	.	Name=PF3D7_1342900-D1_Pf3D7_03_v3+;Alias=;ID=PF3D7_1342900-D1-19-Pf3D7_03_v3;pvalue=0.00158;sequence=GGCCAT;
Pf3D7_03_v3	fimo	nucleotide_motif	472903	472908	28	+	.	Name=PF3D7_1342900-D1_Pf3D7_03_v3+;Alias=;ID=PF3D7_1342900-D1-20-Pf3D7_03_v3;pvalue=0.0016;sequence=GGCCTA;
Pf3D7_03_v3	fimo	nucleotide_motif	473149	473154	27.9	+	.	Name=PF3D7_1342900-D1_Pf3D7_03_v3+;Alias=;ID=PF3D7_1342900-D1-21-Pf3D7_03_v3;pvalue=0.00162;sequence=TCCACC;
Pf3D7_03_v3	fimo	nucleotide_motif	473063	473068	27.5	-	.	Name=PF3D7_1342900-D1_Pf3D7_03_v3-;Alias=;ID=PF3D7_1342900-D1-22-Pf3D7_03_v3;pvalue=0.00177;sequence=GCCAGA;
Pf3D7_03_v3	fimo	nucleotide_motif	473130	473135	27.5	-	.	Name=PF3D7_1342900-D1_Pf3D7_03_v3-;Alias=;ID=PF3D7_1342900-D1-23-Pf3D7_03_v3;pvalue=0.00177;sequence=GCACGA;
Pf3D7_03_v3	fimo	nucleotide_motif	472902	472907	27.2	-	.	Name=PF3D7_1342900-D1_Pf3D7_03_v3-;Alias=;ID=PF3D7_1342900-D1-24-Pf3D7_03_v3;pvalue=0.00192;sequence=AGGCCG;
Pf3D7_03_v3	fimo	nucleotide_motif	473113	473118	26.4	-	.	Name=PF3D7_1342900-D1_Pf3D7_03_v3-;Alias=;ID=PF3D7_1342900-D1-25-Pf3D7_03_v3;pvalue=0.0023;sequence=ACACCT;
Pf3D7_03_v3	fimo	nucleotide_motif	473127	473132	25.7	+	.	Name=PF3D7_1342900-D1_Pf3D7_03_v3+;Alias=;ID=PF3D7_1342900-D1-26-Pf3D7_03_v3;pvalue=0.00269;sequence=TACTCG;
Pf3D7_03_v3	fimo	nucleotide_motif	473124	473129	25.1	-	.	Name=PF3D7_1342900-D1_Pf3D7_03_v3-;Alias=;ID=PF3D7_1342900-D1-27-Pf3D7_03_v3;pvalue=0.00308;sequence=GTACTG;
Pf3D7_03_v3	fimo	nucleotide_motif	473510	473515	25.1	-	.	Name=PF3D7_1342900-D1_Pf3D7_03_v3-;Alias=;ID=PF3D7_1342900-D1-28-Pf3D7_03_v3;pvalue=0.00308;sequence=GTACAG;
Pf3D7_03_v3	fimo	nucleotide_motif	473691	473696	24.7	+	.	Name=PF3D7_1342900-D1_Pf3D7_03_v3+;Alias=;ID=PF3D7_1342900-D1-29-Pf3D7_03_v3;pvalue=0.0034;sequence=CCCCTT;
Pf3D7_03_v3	fimo	nucleotide_motif	473151	473156	24.7	+	.	Name=PF3D7_1342900-D1_Pf3D7_03_v3+;Alias=;ID=PF3D7_1342900-D1-30-Pf3D7_03_v3;pvalue=0.0034;sequence=CACCCC;
Pf3D7_03_v3	fimo	nucleotide_motif	473004	473009	24.5	+	.	Name=PF3D7_1342900-D1_Pf3D7_03_v3+;Alias=;ID=PF3D7_1342900-D1-31-Pf3D7_03_v3;pvalue=0.00357;sequence=TCCATG;
Pf3D7_03_v3	fimo	nucleotide_motif	473154	473159	24.5	+	.	Name=PF3D7_1342900-D1_Pf3D7_03_v3+;Alias=;ID=PF3D7_1342900-D1-32-Pf3D7_03_v3;pvalue=0.00358;sequence=CCCTCA;
Pf3D7_03_v3	fimo	nucleotide_motif	473734	473739	24.5	+	.	Name=PF3D7_1342900-D1_Pf3D7_03_v3+;Alias=;ID=PF3D7_1342900-D1-33-Pf3D7_03_v3;pvalue=0.00358;sequence=CCCCTA;
Pf3D7_03_v3	fimo	nucleotide_motif	473067	473072	24.1	+	.	Name=PF3D7_1342900-D1_Pf3D7_03_v3+;Alias=;ID=PF3D7_1342900-D1-34-Pf3D7_03_v3;pvalue=0.00391;sequence=GCCATA;
Pf3D7_03_v3	fimo	nucleotide_motif	473147	473152	24	+	.	Name=PF3D7_1342900-D1_Pf3D7_03_v3+;Alias=;ID=PF3D7_1342900-D1-35-Pf3D7_03_v3;pvalue=0.004;sequence=CCTCCA;
Pf3D7_03_v3	fimo	nucleotide_motif	472900	472905	23.8	-	.	Name=PF3D7_1342900-D1_Pf3D7_03_v3-;Alias=;ID=PF3D7_1342900-D1-36-Pf3D7_03_v3;pvalue=0.00416;sequence=GCCGTC;
Pf3D7_03_v3	fimo	nucleotide_motif	473150	473155	23.8	+	.	Name=PF3D7_1342900-D1_Pf3D7_03_v3+;Alias=;ID=PF3D7_1342900-D1-37-Pf3D7_03_v3;pvalue=0.00416;sequence=CCACCC;
Pf3D7_03_v3	fimo	nucleotide_motif	473121	473126	23.7	+	.	Name=PF3D7_1342900-D1_Pf3D7_03_v3+;Alias=;ID=PF3D7_1342900-D1-38-Pf3D7_03_v3;pvalue=0.00426;sequence=GTTCAG;
Pf3D7_03_v3	fimo	nucleotide_motif	472862	472867	23.6	-	.	Name=PF3D7_1342900-D1_Pf3D7_03_v3-;Alias=;ID=PF3D7_1342900-D1-39-Pf3D7_03_v3;pvalue=0.00432;sequence=TCCTTG;
Pf3D7_03_v3	fimo	nucleotide_motif	486059	486064	34.9	-	.	Name=PF3D7_1342900-D1_Pf3D7_03_v3-;Alias=;ID=PF3D7_1342900-D1-1-Pf3D7_03_v3;pvalue=0.000324;sequence=GACCAG;
Pf3D7_03_v3	fimo	nucleotide_motif	485881	485886	31.3	+	.	Name=PF3D7_1342900-D1_Pf3D7_03_v3+;Alias=;ID=PF3D7_1342900-D1-2-Pf3D7_03_v3;pvalue=0.000736;sequence=GTACCT;
Pf3D7_03_v3	fimo	nucleotide_motif	485968	485973	31.3	+	.	Name=PF3D7_1342900-D1_Pf3D7_03_v3+;Alias=;ID=PF3D7_1342900-D1-3-Pf3D7_03_v3;pvalue=0.000736;sequence=GTCACT;
Pf3D7_03_v3	fimo	nucleotide_motif	486268	486273	29.2	+	.	Name=PF3D7_1342900-D1_Pf3D7_03_v3+;Alias=;ID=PF3D7_1342900-D1-4-Pf3D7_03_v3;pvalue=0.0012;sequence=GTCCAA;
Pf3D7_03_v3	fimo	nucleotide_motif	486180	486185	28.5	+	.	Name=PF3D7_1342900-D1_Pf3D7_03_v3+;Alias=;ID=PF3D7_1342900-D1-5-Pf3D7_03_v3;pvalue=0.0014;sequence=GTTCCA;
Pf3D7_03_v3	fimo	nucleotide_motif	486328	486333	27.2	+	.	Name=PF3D7_1342900-D1_Pf3D7_03_v3+;Alias=;ID=PF3D7_1342900-D1-6-Pf3D7_03_v3;pvalue=0.00192;sequence=CACCCT;
Pf3D7_03_v3	fimo	nucleotide_motif	485883	485888	24.9	+	.	Name=PF3D7_1342900-D1_Pf3D7_03_v3+;Alias=;ID=PF3D7_1342900-D1-7-Pf3D7_03_v3;pvalue=0.00325;sequence=ACCTCT;
Pf3D7_03_v3	fimo	nucleotide_motif	486329	486334	24.7	+	.	Name=PF3D7_1342900-D1_Pf3D7_03_v3+;Alias=;ID=PF3D7_1342900-D1-8-Pf3D7_03_v3;pvalue=0.00338;sequence=ACCCTA;
Pf3D7_03_v3	fimo	nucleotide_motif	486005	486010	24.5	-	.	Name=PF3D7_1342900-D1_Pf3D7_03_v3-;Alias=;ID=PF3D7_1342900-D1-9-Pf3D7_03_v3;pvalue=0.00357;sequence=TCACTG;
Pf3D7_03_v3	fimo	nucleotide_motif	486327	486332	23.9	+	.	Name=PF3D7_1342900-D1_Pf3D7_03_v3+;Alias=;ID=PF3D7_1342900-D1-10-Pf3D7_03_v3;pvalue=0.0041;sequence=ACACCC;
Pf3D7_03_v3	fimo	nucleotide_motif	487436	487441	38.1	+	.	Name=PF3D7_1342900-D1_Pf3D7_03_v3+;Alias=;ID=PF3D7_1342900-D1-1-Pf3D7_03_v3;pvalue=0.000154;sequence=TCCCTG;
Pf3D7_03_v3	fimo	nucleotide_motif	487435	487440	35.8	+	.	Name=PF3D7_1342900-D1_Pf3D7_03_v3+;Alias=;ID=PF3D7_1342900-D1-2-Pf3D7_03_v3;pvalue=0.000261;sequence=TTCCCT;
Pf3D7_03_v3	fimo	nucleotide_motif	487167	487172	32.2	-	.	Name=PF3D7_1342900-D1_Pf3D7_03_v3-;Alias=;ID=PF3D7_1342900-D1-3-Pf3D7_03_v3;pvalue=0.000608;sequence=ATCCCA;
Pf3D7_03_v3	fimo	nucleotide_motif	487586	487591	32.2	-	.	Name=PF3D7_1342900-D1_Pf3D7_03_v3-;Alias=;ID=PF3D7_1342900-D1-4-Pf3D7_03_v3;pvalue=0.000608;sequence=ATCCCA;
Pf3D7_03_v3	fimo	nucleotide_motif	487663	487668	30.4	+	.	Name=PF3D7_1342900-D1_Pf3D7_03_v3+;Alias=;ID=PF3D7_1342900-D1-5-Pf3D7_03_v3;pvalue=0.000911;sequence=TCCACA;
Pf3D7_03_v3	fimo	nucleotide_motif	487504	487509	29.6	-	.	Name=PF3D7_1342900-D1_Pf3D7_03_v3-;Alias=;ID=PF3D7_1342900-D1-6-Pf3D7_03_v3;pvalue=0.0011;sequence=TGCACG;
Pf3D7_03_v3	fimo	nucleotide_motif	487609	487614	29.2	-	.	Name=PF3D7_1342900-D1_Pf3D7_03_v3-;Alias=;ID=PF3D7_1342900-D1-7-Pf3D7_03_v3;pvalue=0.0012;sequence=GTCCAA;
Pf3D7_03_v3	fimo	nucleotide_motif	487166	487171	28.7	-	.	Name=PF3D7_1342900-D1_Pf3D7_03_v3-;Alias=;ID=PF3D7_1342900-D1-8-Pf3D7_03_v3;pvalue=0.00136;sequence=TCCCAT;
Pf3D7_03_v3	fimo	nucleotide_motif	487585	487590	28.3	-	.	Name=PF3D7_1342900-D1_Pf3D7_03_v3-;Alias=;ID=PF3D7_1342900-D1-9-Pf3D7_03_v3;pvalue=0.00148;sequence=TCCCAA;
Pf3D7_03_v3	fimo	nucleotide_motif	487111	487116	28.3	+	.	Name=PF3D7_1342900-D1_Pf3D7_03_v3+;Alias=;ID=PF3D7_1342900-D1-10-Pf3D7_03_v3;pvalue=0.00148;sequence=TCCTCA;
Pf3D7_03_v3	fimo	nucleotide_motif	487669	487674	28.2	-	.	Name=PF3D7_1342900-D1_Pf3D7_03_v3-;Alias=;ID=PF3D7_1342900-D1-11-Pf3D7_03_v3;pvalue=0.00151;sequence=TCTCCT;
Pf3D7_03_v3	fimo	nucleotide_motif	487662	487667	27.8	+	.	Name=PF3D7_1342900-D1_Pf3D7_03_v3+;Alias=;ID=PF3D7_1342900-D1-12-Pf3D7_03_v3;pvalue=0.00167;sequence=GTCCAC;
Pf3D7_03_v3	fimo	nucleotide_motif	487503	487508	27.6	-	.	Name=PF3D7_1342900-D1_Pf3D7_03_v3-;Alias=;ID=PF3D7_1342900-D1-13-Pf3D7_03_v3;pvalue=0.00173;sequence=GCACGT;
Pf3D7_03_v3	fimo	nucleotide_motif	487801	487806	26.9	+	.	Name=PF3D7_1342900-D1_Pf3D7_03_v3+;Alias=;ID=PF3D7_1342900-D1-14-Pf3D7_03_v3;pvalue=0.00204;sequence=ATCACG;
Pf3D7_03_v3	fimo	nucleotide_motif	487659	487664	26.6	-	.	Name=PF3D7_1342900-D1_Pf3D7_03_v3-;Alias=;ID=PF3D7_1342900-D1-15-Pf3D7_03_v3;pvalue=0.00216;sequence=GACACA;
Pf3D7_03_v3	fimo	nucleotide_motif	487491	487496	26.6	+	.	Name=PF3D7_1342900-D1_Pf3D7_03_v3+;Alias=;ID=PF3D7_1342900-D1-16-Pf3D7_03_v3;pvalue=0.00216;sequence=GACACA;
Pf3D7_03_v3	fimo	nucleotide_motif	487217	487222	25.7	-	.	Name=PF3D7_1342900-D1_Pf3D7_03_v3-;Alias=;ID=PF3D7_1342900-D1-17-Pf3D7_03_v3;pvalue=0.00269;sequence=TACCTG;
Pf3D7_03_v3	fimo	nucleotide_motif	487323	487328	25.7	+	.	Name=PF3D7_1342900-D1_Pf3D7_03_v3+;Alias=;ID=PF3D7_1342900-D1-18-Pf3D7_03_v3;pvalue=0.00269;sequence=ATCCTG;
Pf3D7_03_v3	fimo	nucleotide_motif	487115	487120	24.5	-	.	Name=PF3D7_1342900-D1_Pf3D7_03_v3-;Alias=;ID=PF3D7_1342900-D1-19-Pf3D7_03_v3;pvalue=0.00357;sequence=TCACTG;
Pf3D7_03_v3	fimo	nucleotide_motif	487183	487188	24.1	+	.	Name=PF3D7_1342900-D1_Pf3D7_03_v3+;Alias=;ID=PF3D7_1342900-D1-20-Pf3D7_03_v3;pvalue=0.00391;sequence=GCCAAA;
Pf3D7_03_v3	fimo	nucleotide_motif	487109	487114	24	+	.	Name=PF3D7_1342900-D1_Pf3D7_03_v3+;Alias=;ID=PF3D7_1342900-D1-21-Pf3D7_03_v3;pvalue=0.00396;sequence=CCTCCT;
Pf3D7_03_v3	fimo	nucleotide_motif	486993	486998	23.7	-	.	Name=PF3D7_1342900-D1_Pf3D7_03_v3-;Alias=;ID=PF3D7_1342900-D1-22-Pf3D7_03_v3;pvalue=0.00426;sequence=GTTCAG;
Pf3D7_03_v3	fimo	nucleotide_motif	487667	487672	23.6	-	.	Name=PF3D7_1342900-D1_Pf3D7_03_v3-;Alias=;ID=PF3D7_1342900-D1-23-Pf3D7_03_v3;pvalue=0.00432;sequence=TCCTTG;
Pf3D7_03_v3	fimo	nucleotide_motif	498436	498441	35.8	+	.	Name=PF3D7_1342900-D1_Pf3D7_03_v3+;Alias=;ID=PF3D7_1342900-D1-1-Pf3D7_03_v3;pvalue=0.000261;sequence=TTCCCT;
Pf3D7_03_v3	fimo	nucleotide_motif	498994	498999	29.6	-	.	Name=PF3D7_1342900-D1_Pf3D7_03_v3-;Alias=;ID=PF3D7_1342900-D1-2-Pf3D7_03_v3;pvalue=0.00109;sequence=GTCCTT;
Pf3D7_03_v3	fimo	nucleotide_motif	498437	498442	28.3	+	.	Name=PF3D7_1342900-D1_Pf3D7_03_v3+;Alias=;ID=PF3D7_1342900-D1-3-Pf3D7_03_v3;pvalue=0.00148;sequence=TCCCTA;
Pf3D7_03_v3	fimo	nucleotide_motif	498353	498358	27.7	-	.	Name=PF3D7_1342900-D1_Pf3D7_03_v3-;Alias=;ID=PF3D7_1342900-D1-4-Pf3D7_03_v3;pvalue=0.0017;sequence=ATCGCG;
Pf3D7_03_v3	fimo	nucleotide_motif	498960	498965	27.2	-	.	Name=PF3D7_1342900-D1_Pf3D7_03_v3-;Alias=;ID=PF3D7_1342900-D1-5-Pf3D7_03_v3;pvalue=0.00189;sequence=AACCCA;
Pf3D7_03_v3	fimo	nucleotide_motif	498666	498671	26.8	+	.	Name=PF3D7_1342900-D1_Pf3D7_03_v3+;Alias=;ID=PF3D7_1342900-D1-6-Pf3D7_03_v3;pvalue=0.0021;sequence=GAACCT;
Pf3D7_03_v3	fimo	nucleotide_motif	499098	499103	26.6	+	.	Name=PF3D7_1342900-D1_Pf3D7_03_v3+;Alias=;ID=PF3D7_1342900-D1-7-Pf3D7_03_v3;pvalue=0.00216;sequence=GAACCA;
Pf3D7_03_v3	fimo	nucleotide_motif	499219	499224	25.7	+	.	Name=PF3D7_1342900-D1_Pf3D7_03_v3+;Alias=;ID=PF3D7_1342900-D1-8-Pf3D7_03_v3;pvalue=0.00269;sequence=TACTCG;
Pf3D7_03_v3	fimo	nucleotide_motif	498959	498964	24.7	-	.	Name=PF3D7_1342900-D1_Pf3D7_03_v3-;Alias=;ID=PF3D7_1342900-D1-9-Pf3D7_03_v3;pvalue=0.00338;sequence=ACCCAA;
Pf3D7_03_v3	fimo	nucleotide_motif	498753	498758	24.5	+	.	Name=PF3D7_1342900-D1_Pf3D7_03_v3+;Alias=;ID=PF3D7_1342900-D1-10-Pf3D7_03_v3;pvalue=0.00357;sequence=TCACAG;
Pf3D7_03_v3	fimo	nucleotide_motif	498918	498923	24.1	-	.	Name=PF3D7_1342900-D1_Pf3D7_03_v3-;Alias=;ID=PF3D7_1342900-D1-11-Pf3D7_03_v3;pvalue=0.00391;sequence=GCCATA;
Pf3D7_03_v3	fimo	nucleotide_motif	499176	499181	24	+	.	Name=PF3D7_1342900-D1_Pf3D7_03_v3+;Alias=;ID=PF3D7_1342900-D1-12-Pf3D7_03_v3;pvalue=0.00395;sequence=ACTCCA;
Pf3D7_03_v3	fimo	nucleotide_motif	498878	498883	23.7	-	.	Name=PF3D7_1342900-D1_Pf3D7_03_v3-;Alias=;ID=PF3D7_1342900-D1-13-Pf3D7_03_v3;pvalue=0.00426;sequence=GTTTCG;
Pf3D7_03_v3	fimo	nucleotide_motif	499062	499067	23.6	-	.	Name=PF3D7_1342900-D1_Pf3D7_03_v3-;Alias=;ID=PF3D7_1342900-D1-14-Pf3D7_03_v3;pvalue=0.00432;sequence=TCCTTG;
Pf3D7_03_v3	fimo	nucleotide_motif	499093	499098	35.8	-	.	Name=PF3D7_1342900-D1_Pf3D7_03_v3-;Alias=;ID=PF3D7_1342900-D1-1-Pf3D7_03_v3;pvalue=0.000261;sequence=TTCCCT;
Pf3D7_03_v3	fimo	nucleotide_motif	498535	498540	29.6	+	.	Name=PF3D7_1342900-D1_Pf3D7_03_v3+;Alias=;ID=PF3D7_1342900-D1-2-Pf3D7_03_v3;pvalue=0.00109;sequence=GTCCTT;
Pf3D7_03_v3	fimo	nucleotide_motif	499092	499097	28.3	-	.	Name=PF3D7_1342900-D1_Pf3D7_03_v3-;Alias=;ID=PF3D7_1342900-D1-3-Pf3D7_03_v3;pvalue=0.00148;sequence=TCCCTA;
Pf3D7_03_v3	fimo	nucleotide_motif	498253	498258	27.3	+	.	Name=PF3D7_1342900-D1_Pf3D7_03_v3+;Alias=;ID=PF3D7_1342900-D1-4-Pf3D7_03_v3;pvalue=0.00184;sequence=AACCCT;
Pf3D7_03_v3	fimo	nucleotide_motif	498569	498574	27.2	+	.	Name=PF3D7_1342900-D1_Pf3D7_03_v3+;Alias=;ID=PF3D7_1342900-D1-5-Pf3D7_03_v3;pvalue=0.00189;sequence=AACCCA;
Pf3D7_03_v3	fimo	nucleotide_motif	498863	498868	26.8	-	.	Name=PF3D7_1342900-D1_Pf3D7_03_v3-;Alias=;ID=PF3D7_1342900-D1-6-Pf3D7_03_v3;pvalue=0.0021;sequence=GAACCT;
Pf3D7_03_v3	fimo	nucleotide_motif	498431	498436	26.6	-	.	Name=PF3D7_1342900-D1_Pf3D7_03_v3-;Alias=;ID=PF3D7_1342900-D1-7-Pf3D7_03_v3;pvalue=0.00216;sequence=GAACCA;
Pf3D7_03_v3	fimo	nucleotide_motif	498310	498315	25.7	-	.	Name=PF3D7_1342900-D1_Pf3D7_03_v3-;Alias=;ID=PF3D7_1342900-D1-8-Pf3D7_03_v3;pvalue=0.00269;sequence=TACTCG;
Pf3D7_03_v3	fimo	nucleotide_motif	498254	498259	24.7	+	.	Name=PF3D7_1342900-D1_Pf3D7_03_v3+;Alias=;ID=PF3D7_1342900-D1-9-Pf3D7_03_v3;pvalue=0.00338;sequence=ACCCTA;
Pf3D7_03_v3	fimo	nucleotide_motif	498570	498575	24.7	+	.	Name=PF3D7_1342900-D1_Pf3D7_03_v3+;Alias=;ID=PF3D7_1342900-D1-10-Pf3D7_03_v3;pvalue=0.00338;sequence=ACCCAA;
Pf3D7_03_v3	fimo	nucleotide_motif	498776	498781	24.5	-	.	Name=PF3D7_1342900-D1_Pf3D7_03_v3-;Alias=;ID=PF3D7_1342900-D1-11-Pf3D7_03_v3;pvalue=0.00357;sequence=TCACAG;
Pf3D7_03_v3	fimo	nucleotide_motif	498611	498616	24.1	+	.	Name=PF3D7_1342900-D1_Pf3D7_03_v3+;Alias=;ID=PF3D7_1342900-D1-12-Pf3D7_03_v3;pvalue=0.00391;sequence=GCCATA;
Pf3D7_03_v3	fimo	nucleotide_motif	498353	498358	24	-	.	Name=PF3D7_1342900-D1_Pf3D7_03_v3-;Alias=;ID=PF3D7_1342900-D1-13-Pf3D7_03_v3;pvalue=0.00395;sequence=ACTCCA;
Pf3D7_03_v3	fimo	nucleotide_motif	498651	498656	23.7	+	.	Name=PF3D7_1342900-D1_Pf3D7_03_v3+;Alias=;ID=PF3D7_1342900-D1-14-Pf3D7_03_v3;pvalue=0.00426;sequence=GTTTCG;
Pf3D7_03_v3	fimo	nucleotide_motif	498467	498472	23.6	+	.	Name=PF3D7_1342900-D1_Pf3D7_03_v3+;Alias=;ID=PF3D7_1342900-D1-15-Pf3D7_03_v3;pvalue=0.00432;sequence=TCCTTG;
Pf3D7_03_v3	fimo	nucleotide_motif	505528	505533	57.6	+	.	Name=PF3D7_1342900-D1_Pf3D7_03_v3+;Alias=;ID=PF3D7_1342900-D1-1-Pf3D7_03_v3;pvalue=1.73e-06;sequence=TCCCCG;
Pf3D7_03_v3	fimo	nucleotide_motif	505532	505537	50.1	-	.	Name=PF3D7_1342900-D1_Pf3D7_03_v3-;Alias=;ID=PF3D7_1342900-D1-2-Pf3D7_03_v3;pvalue=9.69e-06;sequence=GCCTCG;
Pf3D7_03_v3	fimo	nucleotide_motif	505535	505540	44.3	+	.	Name=PF3D7_1342900-D1_Pf3D7_03_v3+;Alias=;ID=PF3D7_1342900-D1-3-Pf3D7_03_v3;pvalue=3.68e-05;sequence=GGCCCA;
Pf3D7_03_v3	fimo	nucleotide_motif	505510	505515	37.7	+	.	Name=PF3D7_1342900-D1_Pf3D7_03_v3+;Alias=;ID=PF3D7_1342900-D1-4-Pf3D7_03_v3;pvalue=0.000168;sequence=GCCTCT;
Pf3D7_03_v3	fimo	nucleotide_motif	505536	505541	37.4	+	.	Name=PF3D7_1342900-D1_Pf3D7_03_v3+;Alias=;ID=PF3D7_1342900-D1-5-Pf3D7_03_v3;pvalue=0.000184;sequence=GCCCAA;
Pf3D7_03_v3	fimo	nucleotide_motif	505411	505416	32.6	+	.	Name=PF3D7_1342900-D1_Pf3D7_03_v3+;Alias=;ID=PF3D7_1342900-D1-6-Pf3D7_03_v3;pvalue=0.000551;sequence=TACCCT;
Pf3D7_03_v3	fimo	nucleotide_motif	505976	505981	32.2	-	.	Name=PF3D7_1342900-D1_Pf3D7_03_v3-;Alias=;ID=PF3D7_1342900-D1-7-Pf3D7_03_v3;pvalue=0.000608;sequence=TACCCA;
Pf3D7_03_v3	fimo	nucleotide_motif	505534	505539	32.1	-	.	Name=PF3D7_1342900-D1_Pf3D7_03_v3-;Alias=;ID=PF3D7_1342900-D1-8-Pf3D7_03_v3;pvalue=0.000616;sequence=GGGCCT;
Pf3D7_03_v3	fimo	nucleotide_motif	505642	505647	31	-	.	Name=PF3D7_1342900-D1_Pf3D7_03_v3-;Alias=;ID=PF3D7_1342900-D1-9-Pf3D7_03_v3;pvalue=0.000795;sequence=GTACCA;
Pf3D7_03_v3	fimo	nucleotide_motif	505520	505525	28.5	+	.	Name=PF3D7_1342900-D1_Pf3D7_03_v3+;Alias=;ID=PF3D7_1342900-D1-10-Pf3D7_03_v3;pvalue=0.0014;sequence=GTTCCA;
Pf3D7_03_v3	fimo	nucleotide_motif	505527	505532	28.3	+	.	Name=PF3D7_1342900-D1_Pf3D7_03_v3+;Alias=;ID=PF3D7_1342900-D1-11-Pf3D7_03_v3;pvalue=0.00148;sequence=CTCCCC;
Pf3D7_03_v3	fimo	nucleotide_motif	505372	505377	28.2	-	.	Name=PF3D7_1342900-D1_Pf3D7_03_v3-;Alias=;ID=PF3D7_1342900-D1-12-Pf3D7_03_v3;pvalue=0.00151;sequence=TCTCCT;
Pf3D7_03_v3	fimo	nucleotide_motif	505410	505415	28.2	+	.	Name=PF3D7_1342900-D1_Pf3D7_03_v3+;Alias=;ID=PF3D7_1342900-D1-13-Pf3D7_03_v3;pvalue=0.00152;sequence=GTACCC;
Pf3D7_03_v3	fimo	nucleotide_motif	505522	505527	27.9	+	.	Name=PF3D7_1342900-D1_Pf3D7_03_v3+;Alias=;ID=PF3D7_1342900-D1-14-Pf3D7_03_v3;pvalue=0.00162;sequence=TCCACC;
Pf3D7_03_v3	fimo	nucleotide_motif	505529	505534	27.6	+	.	Name=PF3D7_1342900-D1_Pf3D7_03_v3+;Alias=;ID=PF3D7_1342900-D1-15-Pf3D7_03_v3;pvalue=0.00172;sequence=CCCCGA;
Pf3D7_03_v3	fimo	nucleotide_motif	505492	505497	27.5	-	.	Name=PF3D7_1342900-D1_Pf3D7_03_v3-;Alias=;ID=PF3D7_1342900-D1-16-Pf3D7_03_v3;pvalue=0.00179;sequence=ACGCCT;
Pf3D7_03_v3	fimo	nucleotide_motif	505515	505520	27.3	+	.	Name=PF3D7_1342900-D1_Pf3D7_03_v3+;Alias=;ID=PF3D7_1342900-D1-17-Pf3D7_03_v3;pvalue=0.00185;sequence=TCGACG;
Pf3D7_03_v3	fimo	nucleotide_motif	505533	505538	27.3	-	.	Name=PF3D7_1342900-D1_Pf3D7_03_v3-;Alias=;ID=PF3D7_1342900-D1-18-Pf3D7_03_v3;pvalue=0.00186;sequence=GGCCTC;
Pf3D7_03_v3	fimo	nucleotide_motif	505514	505519	26.6	-	.	Name=PF3D7_1342900-D1_Pf3D7_03_v3-;Alias=;ID=PF3D7_1342900-D1-19-Pf3D7_03_v3;pvalue=0.00219;sequence=GTCGAG;
Pf3D7_03_v3	fimo	nucleotide_motif	505861	505866	26.6	+	.	Name=PF3D7_1342900-D1_Pf3D7_03_v3+;Alias=;ID=PF3D7_1342900-D1-20-Pf3D7_03_v3;pvalue=0.00219;sequence=GTGCAG;
Pf3D7_03_v3	fimo	nucleotide_motif	505786	505791	26.3	+	.	Name=PF3D7_1342900-D1_Pf3D7_03_v3+;Alias=;ID=PF3D7_1342900-D1-21-Pf3D7_03_v3;pvalue=0.00236;sequence=ACACCA;
Pf3D7_03_v3	fimo	nucleotide_motif	505493	505498	26.2	-	.	Name=PF3D7_1342900-D1_Pf3D7_03_v3-;Alias=;ID=PF3D7_1342900-D1-22-Pf3D7_03_v3;pvalue=0.00242;sequence=GACGCC;
Pf3D7_03_v3	fimo	nucleotide_motif	505523	505528	26.2	+	.	Name=PF3D7_1342900-D1_Pf3D7_03_v3+;Alias=;ID=PF3D7_1342900-D1-23-Pf3D7_03_v3;pvalue=0.00242;sequence=CCACCT;
Pf3D7_03_v3	fimo	nucleotide_motif	505494	505499	26.1	+	.	Name=PF3D7_1342900-D1_Pf3D7_03_v3+;Alias=;ID=PF3D7_1342900-D1-24-Pf3D7_03_v3;pvalue=0.00245;sequence=GCGTCA;
Pf3D7_03_v3	fimo	nucleotide_motif	505759	505764	25.7	-	.	Name=PF3D7_1342900-D1_Pf3D7_03_v3-;Alias=;ID=PF3D7_1342900-D1-25-Pf3D7_03_v3;pvalue=0.00269;sequence=TACCTG;
Pf3D7_03_v3	fimo	nucleotide_motif	505864	505869	25.7	-	.	Name=PF3D7_1342900-D1_Pf3D7_03_v3-;Alias=;ID=PF3D7_1342900-D1-26-Pf3D7_03_v3;pvalue=0.00269;sequence=ATCCTG;
Pf3D7_03_v3	fimo	nucleotide_motif	505756	505761	25.7	+	.	Name=PF3D7_1342900-D1_Pf3D7_03_v3+;Alias=;ID=PF3D7_1342900-D1-27-Pf3D7_03_v3;pvalue=0.00269;sequence=TACCAG;
Pf3D7_03_v3	fimo	nucleotide_motif	505816	505821	25.4	-	.	Name=PF3D7_1342900-D1_Pf3D7_03_v3-;Alias=;ID=PF3D7_1342900-D1-28-Pf3D7_03_v3;pvalue=0.00291;sequence=GACCTA;
Pf3D7_03_v3	fimo	nucleotide_motif	505512	505517	25.3	+	.	Name=PF3D7_1342900-D1_Pf3D7_03_v3+;Alias=;ID=PF3D7_1342900-D1-29-Pf3D7_03_v3;pvalue=0.00292;sequence=CTCTCG;
Pf3D7_03_v3	fimo	nucleotide_motif	505519	505524	24.9	-	.	Name=PF3D7_1342900-D1_Pf3D7_03_v3-;Alias=;ID=PF3D7_1342900-D1-30-Pf3D7_03_v3;pvalue=0.00325;sequence=GGAACG;
Pf3D7_03_v3	fimo	nucleotide_motif	505412	505417	24.7	+	.	Name=PF3D7_1342900-D1_Pf3D7_03_v3+;Alias=;ID=PF3D7_1342900-D1-31-Pf3D7_03_v3;pvalue=0.00338;sequence=ACCCTA;
Pf3D7_03_v3	fimo	nucleotide_motif	505975	505980	24.7	-	.	Name=PF3D7_1342900-D1_Pf3D7_03_v3-;Alias=;ID=PF3D7_1342900-D1-32-Pf3D7_03_v3;pvalue=0.00338;sequence=ACCCAA;
Pf3D7_03_v3	fimo	nucleotide_motif	505859	505864	24.3	-	.	Name=PF3D7_1342900-D1_Pf3D7_03_v3-;Alias=;ID=PF3D7_1342900-D1-33-Pf3D7_03_v3;pvalue=0.00373;sequence=GCACTT;
Pf3D7_03_v3	fimo	nucleotide_motif	512743	512748	54.4	+	.	Name=PF3D7_1342900-D1_Pf3D7_03_v3+;Alias=;ID=PF3D7_1342900-D1-1-Pf3D7_03_v3;pvalue=3.58e-06;sequence=GCCCCC;
Pf3D7_03_v3	fimo	nucleotide_motif	512137	512142	45.3	-	.	Name=PF3D7_1342900-D1_Pf3D7_03_v3-;Alias=;ID=PF3D7_1342900-D1-2-Pf3D7_03_v3;pvalue=2.96e-05;sequence=TCCCCT;
Pf3D7_03_v3	fimo	nucleotide_motif	512138	512143	44.2	-	.	Name=PF3D7_1342900-D1_Pf3D7_03_v3-;Alias=;ID=PF3D7_1342900-D1-3-Pf3D7_03_v3;pvalue=3.76e-05;sequence=GTCCCC;
Pf3D7_03_v3	fimo	nucleotide_motif	512446	512451	40	+	.	Name=PF3D7_1342900-D1_Pf3D7_03_v3+;Alias=;ID=PF3D7_1342900-D1-4-Pf3D7_03_v3;pvalue=9.87e-05;sequence=CCCCCA;
Pf3D7_03_v3	fimo	nucleotide_motif	512744	512749	40	+	.	Name=PF3D7_1342900-D1_Pf3D7_03_v3+;Alias=;ID=PF3D7_1342900-D1-5-Pf3D7_03_v3;pvalue=9.87e-05;sequence=CCCCCA;
Pf3D7_03_v3	fimo	nucleotide_motif	512444	512449	37.7	+	.	Name=PF3D7_1342900-D1_Pf3D7_03_v3+;Alias=;ID=PF3D7_1342900-D1-6-Pf3D7_03_v3;pvalue=0.000169;sequence=GACCCC;
Pf3D7_03_v3	fimo	nucleotide_motif	512460	512465	37.4	+	.	Name=PF3D7_1342900-D1_Pf3D7_03_v3+;Alias=;ID=PF3D7_1342900-D1-7-Pf3D7_03_v3;pvalue=0.000184;sequence=GCCTCA;
Pf3D7_03_v3	fimo	nucleotide_motif	512445	512450	37.1	+	.	Name=PF3D7_1342900-D1_Pf3D7_03_v3+;Alias=;ID=PF3D7_1342900-D1-8-Pf3D7_03_v3;pvalue=0.000194;sequence=ACCCCC;
Pf3D7_03_v3	fimo	nucleotide_motif	512642	512647	36.8	-	.	Name=PF3D7_1342900-D1_Pf3D7_03_v3-;Alias=;ID=PF3D7_1342900-D1-9-Pf3D7_03_v3;pvalue=0.000209;sequence=GCCAGG;
Pf3D7_03_v3	fimo	nucleotide_motif	513013	513018	36.7	+	.	Name=PF3D7_1342900-D1_Pf3D7_03_v3+;Alias=;ID=PF3D7_1342900-D1-10-Pf3D7_03_v3;pvalue=0.000211;sequence=GCCCTC;
Pf3D7_03_v3	fimo	nucleotide_motif	512193	512198	35.8	+	.	Name=PF3D7_1342900-D1_Pf3D7_03_v3+;Alias=;ID=PF3D7_1342900-D1-11-Pf3D7_03_v3;pvalue=0.000261;sequence=TTCCCT;
Pf3D7_03_v3	fimo	nucleotide_motif	512220	512225	35.8	+	.	Name=PF3D7_1342900-D1_Pf3D7_03_v3+;Alias=;ID=PF3D7_1342900-D1-12-Pf3D7_03_v3;pvalue=0.000261;sequence=TTCCCT;
Pf3D7_03_v3	fimo	nucleotide_motif	512759	512764	33.6	+	.	Name=PF3D7_1342900-D1_Pf3D7_03_v3+;Alias=;ID=PF3D7_1342900-D1-13-Pf3D7_03_v3;pvalue=0.000433;sequence=GCTTCG;
Pf3D7_03_v3	fimo	nucleotide_motif	512742	512747	33.6	+	.	Name=PF3D7_1342900-D1_Pf3D7_03_v3+;Alias=;ID=PF3D7_1342900-D1-14-Pf3D7_03_v3;pvalue=0.000434;sequence=TGCCCC;
Pf3D7_03_v3	fimo	nucleotide_motif	512458	512463	33.1	+	.	Name=PF3D7_1342900-D1_Pf3D7_03_v3+;Alias=;ID=PF3D7_1342900-D1-15-Pf3D7_03_v3;pvalue=0.000484;sequence=TCGCCT;
Pf3D7_03_v3	fimo	nucleotide_motif	512911	512916	32.2	+	.	Name=PF3D7_1342900-D1_Pf3D7_03_v3+;Alias=;ID=PF3D7_1342900-D1-16-Pf3D7_03_v3;pvalue=0.000608;sequence=TACCCA;
Pf3D7_03_v3	fimo	nucleotide_motif	513012	513017	30.4	+	.	Name=PF3D7_1342900-D1_Pf3D7_03_v3+;Alias=;ID=PF3D7_1342900-D1-17-Pf3D7_03_v3;pvalue=0.000916;sequence=AGCCCT;
Pf3D7_03_v3	fimo	nucleotide_motif	512741	512746	30.4	+	.	Name=PF3D7_1342900-D1_Pf3D7_03_v3+;Alias=;ID=PF3D7_1342900-D1-18-Pf3D7_03_v3;pvalue=0.000917;sequence=GTGCCC;
Pf3D7_03_v3	fimo	nucleotide_motif	512127	512132	29.6	+	.	Name=PF3D7_1342900-D1_Pf3D7_03_v3+;Alias=;ID=PF3D7_1342900-D1-19-Pf3D7_03_v3;pvalue=0.00109;sequence=GTCCTT;
Pf3D7_03_v3	fimo	nucleotide_motif	512154	512159	29.6	+	.	Name=PF3D7_1342900-D1_Pf3D7_03_v3+;Alias=;ID=PF3D7_1342900-D1-20-Pf3D7_03_v3;pvalue=0.00109;sequence=GTCTCT;
Pf3D7_03_v3	fimo	nucleotide_motif	512740	512745	29.5	-	.	Name=PF3D7_1342900-D1_Pf3D7_03_v3-;Alias=;ID=PF3D7_1342900-D1-21-Pf3D7_03_v3;pvalue=0.00111;sequence=GGCACT;
Pf3D7_03_v3	fimo	nucleotide_motif	512662	512667	29.2	+	.	Name=PF3D7_1342900-D1_Pf3D7_03_v3+;Alias=;ID=PF3D7_1342900-D1-22-Pf3D7_03_v3;pvalue=0.0012;sequence=GTCCTA;
Pf3D7_03_v3	fimo	nucleotide_motif	512194	512199	28.7	+	.	Name=PF3D7_1342900-D1_Pf3D7_03_v3+;Alias=;ID=PF3D7_1342900-D1-23-Pf3D7_03_v3;pvalue=0.00136;sequence=TCCCTT;
Pf3D7_03_v3	fimo	nucleotide_motif	512399	512404	28.3	-	.	Name=PF3D7_1342900-D1_Pf3D7_03_v3-;Alias=;ID=PF3D7_1342900-D1-24-Pf3D7_03_v3;pvalue=0.00148;sequence=TCCTCA;
Pf3D7_03_v3	fimo	nucleotide_motif	512221	512226	28.3	+	.	Name=PF3D7_1342900-D1_Pf3D7_03_v3+;Alias=;ID=PF3D7_1342900-D1-25-Pf3D7_03_v3;pvalue=0.00148;sequence=TCCCTA;
Pf3D7_03_v3	fimo	nucleotide_motif	512643	512648	28	-	.	Name=PF3D7_1342900-D1_Pf3D7_03_v3-;Alias=;ID=PF3D7_1342900-D1-26-Pf3D7_03_v3;pvalue=0.00157;sequence=TGCCAG;
Pf3D7_03_v3	fimo	nucleotide_motif	512762	512767	27.3	+	.	Name=PF3D7_1342900-D1_Pf3D7_03_v3+;Alias=;ID=PF3D7_1342900-D1-27-Pf3D7_03_v3;pvalue=0.00185;sequence=TCGACG;
Pf3D7_03_v3	fimo	nucleotide_motif	512482	512487	27.2	-	.	Name=PF3D7_1342900-D1_Pf3D7_03_v3-;Alias=;ID=PF3D7_1342900-D1-28-Pf3D7_03_v3;pvalue=0.0019;sequence=GCAGCA;
Pf3D7_03_v3	fimo	nucleotide_motif	512251	512256	26.9	-	.	Name=PF3D7_1342900-D1_Pf3D7_03_v3-;Alias=;ID=PF3D7_1342900-D1-29-Pf3D7_03_v3;pvalue=0.00204;sequence=TACACG;
Pf3D7_03_v3	fimo	nucleotide_motif	512498	512503	26.9	-	.	Name=PF3D7_1342900-D1_Pf3D7_03_v3-;Alias=;ID=PF3D7_1342900-D1-30-Pf3D7_03_v3;pvalue=0.00204;sequence=ATCACG;
Pf3D7_03_v3	fimo	nucleotide_motif	512466	512471	26.8	+	.	Name=PF3D7_1342900-D1_Pf3D7_03_v3+;Alias=;ID=PF3D7_1342900-D1-31-Pf3D7_03_v3;pvalue=0.0021;sequence=GACACT;
Pf3D7_03_v3	fimo	nucleotide_motif	512331	512336	26.4	-	.	Name=PF3D7_1342900-D1_Pf3D7_03_v3-;Alias=;ID=PF3D7_1342900-D1-32-Pf3D7_03_v3;pvalue=0.0023;sequence=ACACCT;
Pf3D7_03_v3	fimo	nucleotide_motif	512142	512147	26.4	+	.	Name=PF3D7_1342900-D1_Pf3D7_03_v3+;Alias=;ID=PF3D7_1342900-D1-33-Pf3D7_03_v3;pvalue=0.0023;sequence=ACACCT;
Pf3D7_03_v3	fimo	nucleotide_motif	512183	512188	26.3	-	.	Name=PF3D7_1342900-D1_Pf3D7_03_v3-;Alias=;ID=PF3D7_1342900-D1-34-Pf3D7_03_v3;pvalue=0.00236;sequence=ACACCA;
Pf3D7_03_v3	fimo	nucleotide_motif	512749	512754	26.3	+	.	Name=PF3D7_1342900-D1_Pf3D7_03_v3+;Alias=;ID=PF3D7_1342900-D1-35-Pf3D7_03_v3;pvalue=0.00236;sequence=ACCACA;
Pf3D7_03_v3	fimo	nucleotide_motif	512763	512768	26.2	-	.	Name=PF3D7_1342900-D1_Pf3D7_03_v3-;Alias=;ID=PF3D7_1342900-D1-36-Pf3D7_03_v3;pvalue=0.00239;sequence=TCGTCG;
Pf3D7_03_v3	fimo	nucleotide_motif	512747	512752	26	+	.	Name=PF3D7_1342900-D1_Pf3D7_03_v3+;Alias=;ID=PF3D7_1342900-D1-37-Pf3D7_03_v3;pvalue=0.00249;sequence=CCACCA;
Pf3D7_03_v3	fimo	nucleotide_motif	512640	512645	25.7	+	.	Name=PF3D7_1342900-D1_Pf3D7_03_v3+;Alias=;ID=PF3D7_1342900-D1-38-Pf3D7_03_v3;pvalue=0.00269;sequence=TACCTG;
Pf3D7_03_v3	fimo	nucleotide_motif	512479	512484	25.5	-	.	Name=PF3D7_1342900-D1_Pf3D7_03_v3-;Alias=;ID=PF3D7_1342900-D1-39-Pf3D7_03_v3;pvalue=0.0028;sequence=GCAACA;
Pf3D7_03_v3	fimo	nucleotide_motif	512868	512873	25.5	-	.	Name=PF3D7_1342900-D1_Pf3D7_03_v3-;Alias=;ID=PF3D7_1342900-D1-40-Pf3D7_03_v3;pvalue=0.0028;sequence=GCAACA;
Pf3D7_03_v3	fimo	nucleotide_motif	512483	512488	25.4	+	.	Name=PF3D7_1342900-D1_Pf3D7_03_v3+;Alias=;ID=PF3D7_1342900-D1-41-Pf3D7_03_v3;pvalue=0.00291;sequence=GCTGCT;
Pf3D7_03_v3	fimo	nucleotide_motif	512890	512895	25.1	+	.	Name=PF3D7_1342900-D1_Pf3D7_03_v3+;Alias=;ID=PF3D7_1342900-D1-42-Pf3D7_03_v3;pvalue=0.00308;sequence=GTACTG;
Pf3D7_03_v3	fimo	nucleotide_motif	512912	512917	24.9	+	.	Name=PF3D7_1342900-D1_Pf3D7_03_v3+;Alias=;ID=PF3D7_1342900-D1-43-Pf3D7_03_v3;pvalue=0.00325;sequence=ACCCAT;
Pf3D7_03_v3	fimo	nucleotide_motif	512136	512141	24.7	-	.	Name=PF3D7_1342900-D1_Pf3D7_03_v3-;Alias=;ID=PF3D7_1342900-D1-44-Pf3D7_03_v3;pvalue=0.0034;sequence=CCCCTT;
Pf3D7_03_v3	fimo	nucleotide_motif	513014	513019	24.7	+	.	Name=PF3D7_1342900-D1_Pf3D7_03_v3+;Alias=;ID=PF3D7_1342900-D1-45-Pf3D7_03_v3;pvalue=0.0034;sequence=CCCTCT;
Pf3D7_03_v3	fimo	nucleotide_motif	512447	512452	24.5	+	.	Name=PF3D7_1342900-D1_Pf3D7_03_v3+;Alias=;ID=PF3D7_1342900-D1-46-Pf3D7_03_v3;pvalue=0.00358;sequence=CCCCAA;
Pf3D7_03_v3	fimo	nucleotide_motif	512872	512877	24.3	+	.	Name=PF3D7_1342900-D1_Pf3D7_03_v3+;Alias=;ID=PF3D7_1342900-D1-47-Pf3D7_03_v3;pvalue=0.00373;sequence=GCCATT;
Pf3D7_03_v3	fimo	nucleotide_motif	512691	512696	24.2	+	.	Name=PF3D7_1342900-D1_Pf3D7_03_v3+;Alias=;ID=PF3D7_1342900-D1-48-Pf3D7_03_v3;pvalue=0.00376;sequence=ACTCCT;
Pf3D7_03_v3	fimo	nucleotide_motif	512141	512146	24.2	+	.	Name=PF3D7_1342900-D1_Pf3D7_03_v3+;Alias=;ID=PF3D7_1342900-D1-49-Pf3D7_03_v3;pvalue=0.00377;sequence=GACACC;
Pf3D7_03_v3	fimo	nucleotide_motif	512204	512209	24.1	-	.	Name=PF3D7_1342900-D1_Pf3D7_03_v3-;Alias=;ID=PF3D7_1342900-D1-50-Pf3D7_03_v3;pvalue=0.00391;sequence=GCCATA;
Pf3D7_03_v3	fimo	nucleotide_motif	512739	512744	24.1	-	.	Name=PF3D7_1342900-D1_Pf3D7_03_v3-;Alias=;ID=PF3D7_1342900-D1-51-Pf3D7_03_v3;pvalue=0.00391;sequence=GCACTA;
Pf3D7_03_v3	fimo	nucleotide_motif	512459	512464	24	-	.	Name=PF3D7_1342900-D1_Pf3D7_03_v3-;Alias=;ID=PF3D7_1342900-D1-52-Pf3D7_03_v3;pvalue=0.004;sequence=GAGGCG;
Pf3D7_03_v3	fimo	nucleotide_motif	512505	512510	23.9	+	.	Name=PF3D7_1342900-D1_Pf3D7_03_v3+;Alias=;ID=PF3D7_1342900-D1-53-Pf3D7_03_v3;pvalue=0.00409;sequence=GTCTTG;
Pf3D7_03_v3	fimo	nucleotide_motif	512746	512751	23.8	+	.	Name=PF3D7_1342900-D1_Pf3D7_03_v3+;Alias=;ID=PF3D7_1342900-D1-54-Pf3D7_03_v3;pvalue=0.00416;sequence=CCCACC;
Pf3D7_03_v3	fimo	nucleotide_motif	512455	512460	23.7	+	.	Name=PF3D7_1342900-D1_Pf3D7_03_v3+;Alias=;ID=PF3D7_1342900-D1-55-Pf3D7_03_v3;pvalue=0.00426;sequence=GTTTCG;
Pf3D7_03_v3	fimo	nucleotide_motif	510937	510942	39.3	-	.	Name=PF3D7_1342900-D1_Pf3D7_03_v3-;Alias=;ID=PF3D7_1342900-D1-1-Pf3D7_03_v3;pvalue=0.000118;sequence=GCACCA;
Pf3D7_03_v3	fimo	nucleotide_motif	511867	511872	37	-	.	Name=PF3D7_1342900-D1_Pf3D7_03_v3-;Alias=;ID=PF3D7_1342900-D1-2-Pf3D7_03_v3;pvalue=0.000201;sequence=GCTCCA;
Pf3D7_03_v3	fimo	nucleotide_motif	511296	511301	36.7	+	.	Name=PF3D7_1342900-D1_Pf3D7_03_v3+;Alias=;ID=PF3D7_1342900-D1-3-Pf3D7_03_v3;pvalue=0.000214;sequence=GCTCCC;
Pf3D7_03_v3	fimo	nucleotide_motif	511208	511213	32.2	-	.	Name=PF3D7_1342900-D1_Pf3D7_03_v3-;Alias=;ID=PF3D7_1342900-D1-4-Pf3D7_03_v3;pvalue=0.000608;sequence=ATCCCA;
Pf3D7_03_v3	fimo	nucleotide_motif	511297	511302	32.1	+	.	Name=PF3D7_1342900-D1_Pf3D7_03_v3+;Alias=;ID=PF3D7_1342900-D1-5-Pf3D7_03_v3;pvalue=0.000615;sequence=CTCCCT;
Pf3D7_03_v3	fimo	nucleotide_motif	511865	511870	30.4	-	.	Name=PF3D7_1342900-D1_Pf3D7_03_v3-;Alias=;ID=PF3D7_1342900-D1-6-Pf3D7_03_v3;pvalue=0.000911;sequence=TCCACA;
Pf3D7_03_v3	fimo	nucleotide_motif	511439	511444	30	+	.	Name=PF3D7_1342900-D1_Pf3D7_03_v3+;Alias=;ID=PF3D7_1342900-D1-7-Pf3D7_03_v3;pvalue=0.00101;sequence=TTCCTG;
Pf3D7_03_v3	fimo	nucleotide_motif	511287	511292	29.6	-	.	Name=PF3D7_1342900-D1_Pf3D7_03_v3-;Alias=;ID=PF3D7_1342900-D1-8-Pf3D7_03_v3;pvalue=0.0011;sequence=TGACCG;
Pf3D7_03_v3	fimo	nucleotide_motif	511463	511468	29.1	+	.	Name=PF3D7_1342900-D1_Pf3D7_03_v3+;Alias=;ID=PF3D7_1342900-D1-9-Pf3D7_03_v3;pvalue=0.00124;sequence=TTTCCG;
Pf3D7_03_v3	fimo	nucleotide_motif	511187	511192	28.7	+	.	Name=PF3D7_1342900-D1_Pf3D7_03_v3+;Alias=;ID=PF3D7_1342900-D1-10-Pf3D7_03_v3;pvalue=0.00136;sequence=TCCTCT;
Pf3D7_03_v3	fimo	nucleotide_motif	511298	511303	28.7	+	.	Name=PF3D7_1342900-D1_Pf3D7_03_v3+;Alias=;ID=PF3D7_1342900-D1-11-Pf3D7_03_v3;pvalue=0.00136;sequence=TCCCTT;
Pf3D7_03_v3	fimo	nucleotide_motif	511207	511212	28.3	-	.	Name=PF3D7_1342900-D1_Pf3D7_03_v3-;Alias=;ID=PF3D7_1342900-D1-12-Pf3D7_03_v3;pvalue=0.00148;sequence=TCCCAA;
Pf3D7_03_v3	fimo	nucleotide_motif	511286	511291	27.9	-	.	Name=PF3D7_1342900-D1_Pf3D7_03_v3-;Alias=;ID=PF3D7_1342900-D1-13-Pf3D7_03_v3;pvalue=0.00163;sequence=GACCGA;
Pf3D7_03_v3	fimo	nucleotide_motif	511611	511616	27.3	-	.	Name=PF3D7_1342900-D1_Pf3D7_03_v3-;Alias=;ID=PF3D7_1342900-D1-14-Pf3D7_03_v3;pvalue=0.00186;sequence=GCAGCT;
Pf3D7_03_v3	fimo	nucleotide_motif	511284	511289	27.2	+	.	Name=PF3D7_1342900-D1_Pf3D7_03_v3+;Alias=;ID=PF3D7_1342900-D1-15-Pf3D7_03_v3;pvalue=0.00191;sequence=GTTCGG;
Pf3D7_03_v3	fimo	nucleotide_motif	511000	511005	26.9	-	.	Name=PF3D7_1342900-D1_Pf3D7_03_v3-;Alias=;ID=PF3D7_1342900-D1-16-Pf3D7_03_v3;pvalue=0.00204;sequence=ATACCG;
Pf3D7_03_v3	fimo	nucleotide_motif	511868	511873	26.6	+	.	Name=PF3D7_1342900-D1_Pf3D7_03_v3+;Alias=;ID=PF3D7_1342900-D1-17-Pf3D7_03_v3;pvalue=0.0022;sequence=GGAGCG;
Pf3D7_03_v3	fimo	nucleotide_motif	511182	511187	25.6	+	.	Name=PF3D7_1342900-D1_Pf3D7_03_v3+;Alias=;ID=PF3D7_1342900-D1-18-Pf3D7_03_v3;pvalue=0.00277;sequence=GACCTT;
Pf3D7_03_v3	fimo	nucleotide_motif	511615	511620	24.3	+	.	Name=PF3D7_1342900-D1_Pf3D7_03_v3+;Alias=;ID=PF3D7_1342900-D1-19-Pf3D7_03_v3;pvalue=0.00373;sequence=GCCATT;
Pf3D7_03_v3	fimo	nucleotide_motif	511558	511563	23.7	-	.	Name=PF3D7_1342900-D1_Pf3D7_03_v3-;Alias=;ID=PF3D7_1342900-D1-20-Pf3D7_03_v3;pvalue=0.00426;sequence=GTTCAG;
Pf3D7_03_v3	fimo	nucleotide_motif	512298	512303	54.4	-	.	Name=PF3D7_1342900-D1_Pf3D7_03_v3-;Alias=;ID=PF3D7_1342900-D1-1-Pf3D7_03_v3;pvalue=3.58e-06;sequence=GCCCCC;
Pf3D7_03_v3	fimo	nucleotide_motif	512904	512909	45.3	+	.	Name=PF3D7_1342900-D1_Pf3D7_03_v3+;Alias=;ID=PF3D7_1342900-D1-2-Pf3D7_03_v3;pvalue=2.96e-05;sequence=TCCCCT;
Pf3D7_03_v3	fimo	nucleotide_motif	512903	512908	44.2	+	.	Name=PF3D7_1342900-D1_Pf3D7_03_v3+;Alias=;ID=PF3D7_1342900-D1-3-Pf3D7_03_v3;pvalue=3.76e-05;sequence=GTCCCC;
Pf3D7_03_v3	fimo	nucleotide_motif	512297	512302	40	-	.	Name=PF3D7_1342900-D1_Pf3D7_03_v3-;Alias=;ID=PF3D7_1342900-D1-4-Pf3D7_03_v3;pvalue=9.87e-05;sequence=CCCCCA;
Pf3D7_03_v3	fimo	nucleotide_motif	512595	512600	40	-	.	Name=PF3D7_1342900-D1_Pf3D7_03_v3-;Alias=;ID=PF3D7_1342900-D1-5-Pf3D7_03_v3;pvalue=9.87e-05;sequence=CCCCCA;
Pf3D7_03_v3	fimo	nucleotide_motif	512597	512602	37.7	-	.	Name=PF3D7_1342900-D1_Pf3D7_03_v3-;Alias=;ID=PF3D7_1342900-D1-6-Pf3D7_03_v3;pvalue=0.000169;sequence=GACCCC;
Pf3D7_03_v3	fimo	nucleotide_motif	512581	512586	37.4	-	.	Name=PF3D7_1342900-D1_Pf3D7_03_v3-;Alias=;ID=PF3D7_1342900-D1-7-Pf3D7_03_v3;pvalue=0.000184;sequence=GCCTCA;
Pf3D7_03_v3	fimo	nucleotide_motif	512596	512601	37.1	-	.	Name=PF3D7_1342900-D1_Pf3D7_03_v3-;Alias=;ID=PF3D7_1342900-D1-8-Pf3D7_03_v3;pvalue=0.000194;sequence=ACCCCC;
Pf3D7_03_v3	fimo	nucleotide_motif	512399	512404	36.8	+	.	Name=PF3D7_1342900-D1_Pf3D7_03_v3+;Alias=;ID=PF3D7_1342900-D1-9-Pf3D7_03_v3;pvalue=0.000209;sequence=GCCAGG;
Pf3D7_03_v3	fimo	nucleotide_motif	512821	512826	35.8	-	.	Name=PF3D7_1342900-D1_Pf3D7_03_v3-;Alias=;ID=PF3D7_1342900-D1-10-Pf3D7_03_v3;pvalue=0.000261;sequence=TTCCCT;
Pf3D7_03_v3	fimo	nucleotide_motif	512848	512853	35.8	-	.	Name=PF3D7_1342900-D1_Pf3D7_03_v3-;Alias=;ID=PF3D7_1342900-D1-11-Pf3D7_03_v3;pvalue=0.000261;sequence=TTCCCT;
Pf3D7_03_v3	fimo	nucleotide_motif	512282	512287	33.6	-	.	Name=PF3D7_1342900-D1_Pf3D7_03_v3-;Alias=;ID=PF3D7_1342900-D1-12-Pf3D7_03_v3;pvalue=0.000433;sequence=GCTTCG;
Pf3D7_03_v3	fimo	nucleotide_motif	512299	512304	33.6	-	.	Name=PF3D7_1342900-D1_Pf3D7_03_v3-;Alias=;ID=PF3D7_1342900-D1-13-Pf3D7_03_v3;pvalue=0.000434;sequence=TGCCCC;
Pf3D7_03_v3	fimo	nucleotide_motif	512583	512588	33.1	-	.	Name=PF3D7_1342900-D1_Pf3D7_03_v3-;Alias=;ID=PF3D7_1342900-D1-14-Pf3D7_03_v3;pvalue=0.000484;sequence=TCGCCT;
Pf3D7_03_v3	fimo	nucleotide_motif	512130	512135	32.2	-	.	Name=PF3D7_1342900-D1_Pf3D7_03_v3-;Alias=;ID=PF3D7_1342900-D1-15-Pf3D7_03_v3;pvalue=0.000608;sequence=TACCCA;
Pf3D7_03_v3	fimo	nucleotide_motif	512300	512305	30.4	-	.	Name=PF3D7_1342900-D1_Pf3D7_03_v3-;Alias=;ID=PF3D7_1342900-D1-16-Pf3D7_03_v3;pvalue=0.000917;sequence=GTGCCC;
Pf3D7_03_v3	fimo	nucleotide_motif	512887	512892	29.6	-	.	Name=PF3D7_1342900-D1_Pf3D7_03_v3-;Alias=;ID=PF3D7_1342900-D1-17-Pf3D7_03_v3;pvalue=0.00109;sequence=GTCTCT;
Pf3D7_03_v3	fimo	nucleotide_motif	512914	512919	29.6	-	.	Name=PF3D7_1342900-D1_Pf3D7_03_v3-;Alias=;ID=PF3D7_1342900-D1-18-Pf3D7_03_v3;pvalue=0.00109;sequence=GTCCTT;
Pf3D7_03_v3	fimo	nucleotide_motif	512301	512306	29.5	+	.	Name=PF3D7_1342900-D1_Pf3D7_03_v3+;Alias=;ID=PF3D7_1342900-D1-19-Pf3D7_03_v3;pvalue=0.00111;sequence=GGCACT;
Pf3D7_03_v3	fimo	nucleotide_motif	512379	512384	29.2	-	.	Name=PF3D7_1342900-D1_Pf3D7_03_v3-;Alias=;ID=PF3D7_1342900-D1-20-Pf3D7_03_v3;pvalue=0.0012;sequence=GTCCTA;
Pf3D7_03_v3	fimo	nucleotide_motif	512847	512852	28.7	-	.	Name=PF3D7_1342900-D1_Pf3D7_03_v3-;Alias=;ID=PF3D7_1342900-D1-21-Pf3D7_03_v3;pvalue=0.00136;sequence=TCCCTT;
Pf3D7_03_v3	fimo	nucleotide_motif	512820	512825	28.3	-	.	Name=PF3D7_1342900-D1_Pf3D7_03_v3-;Alias=;ID=PF3D7_1342900-D1-22-Pf3D7_03_v3;pvalue=0.00148;sequence=TCCCTA;
Pf3D7_03_v3	fimo	nucleotide_motif	512642	512647	28.3	+	.	Name=PF3D7_1342900-D1_Pf3D7_03_v3+;Alias=;ID=PF3D7_1342900-D1-23-Pf3D7_03_v3;pvalue=0.00148;sequence=TCCTCA;
Pf3D7_03_v3	fimo	nucleotide_motif	512398	512403	28	+	.	Name=PF3D7_1342900-D1_Pf3D7_03_v3+;Alias=;ID=PF3D7_1342900-D1-24-Pf3D7_03_v3;pvalue=0.00157;sequence=TGCCAG;
Pf3D7_03_v3	fimo	nucleotide_motif	512279	512284	27.3	-	.	Name=PF3D7_1342900-D1_Pf3D7_03_v3-;Alias=;ID=PF3D7_1342900-D1-25-Pf3D7_03_v3;pvalue=0.00185;sequence=TCGACG;
Pf3D7_03_v3	fimo	nucleotide_motif	512559	512564	27.2	+	.	Name=PF3D7_1342900-D1_Pf3D7_03_v3+;Alias=;ID=PF3D7_1342900-D1-26-Pf3D7_03_v3;pvalue=0.0019;sequence=GCAGCA;
Pf3D7_03_v3	fimo	nucleotide_motif	512543	512548	26.9	+	.	Name=PF3D7_1342900-D1_Pf3D7_03_v3+;Alias=;ID=PF3D7_1342900-D1-27-Pf3D7_03_v3;pvalue=0.00204;sequence=ATCACG;
Pf3D7_03_v3	fimo	nucleotide_motif	512790	512795	26.9	+	.	Name=PF3D7_1342900-D1_Pf3D7_03_v3+;Alias=;ID=PF3D7_1342900-D1-28-Pf3D7_03_v3;pvalue=0.00204;sequence=TACACG;
Pf3D7_03_v3	fimo	nucleotide_motif	512575	512580	26.8	-	.	Name=PF3D7_1342900-D1_Pf3D7_03_v3-;Alias=;ID=PF3D7_1342900-D1-29-Pf3D7_03_v3;pvalue=0.0021;sequence=GACACT;
Pf3D7_03_v3	fimo	nucleotide_motif	512899	512904	26.4	-	.	Name=PF3D7_1342900-D1_Pf3D7_03_v3-;Alias=;ID=PF3D7_1342900-D1-30-Pf3D7_03_v3;pvalue=0.0023;sequence=ACACCT;
Pf3D7_03_v3	fimo	nucleotide_motif	512710	512715	26.4	+	.	Name=PF3D7_1342900-D1_Pf3D7_03_v3+;Alias=;ID=PF3D7_1342900-D1-31-Pf3D7_03_v3;pvalue=0.0023;sequence=ACACCT;
Pf3D7_03_v3	fimo	nucleotide_motif	512292	512297	26.3	-	.	Name=PF3D7_1342900-D1_Pf3D7_03_v3-;Alias=;ID=PF3D7_1342900-D1-32-Pf3D7_03_v3;pvalue=0.00236;sequence=ACCACA;
Pf3D7_03_v3	fimo	nucleotide_motif	512858	512863	26.3	+	.	Name=PF3D7_1342900-D1_Pf3D7_03_v3+;Alias=;ID=PF3D7_1342900-D1-33-Pf3D7_03_v3;pvalue=0.00236;sequence=ACACCA;
Pf3D7_03_v3	fimo	nucleotide_motif	512278	512283	26.2	+	.	Name=PF3D7_1342900-D1_Pf3D7_03_v3+;Alias=;ID=PF3D7_1342900-D1-34-Pf3D7_03_v3;pvalue=0.00239;sequence=TCGTCG;
Pf3D7_03_v3	fimo	nucleotide_motif	512294	512299	26	-	.	Name=PF3D7_1342900-D1_Pf3D7_03_v3-;Alias=;ID=PF3D7_1342900-D1-35-Pf3D7_03_v3;pvalue=0.00249;sequence=CCACCA;
Pf3D7_03_v3	fimo	nucleotide_motif	512401	512406	25.7	-	.	Name=PF3D7_1342900-D1_Pf3D7_03_v3-;Alias=;ID=PF3D7_1342900-D1-36-Pf3D7_03_v3;pvalue=0.00269;sequence=TACCTG;
Pf3D7_03_v3	fimo	nucleotide_motif	512173	512178	25.5	+	.	Name=PF3D7_1342900-D1_Pf3D7_03_v3+;Alias=;ID=PF3D7_1342900-D1-37-Pf3D7_03_v3;pvalue=0.0028;sequence=GCAACA;
Pf3D7_03_v3	fimo	nucleotide_motif	512562	512567	25.5	+	.	Name=PF3D7_1342900-D1_Pf3D7_03_v3+;Alias=;ID=PF3D7_1342900-D1-38-Pf3D7_03_v3;pvalue=0.0028;sequence=GCAACA;
Pf3D7_03_v3	fimo	nucleotide_motif	512558	512563	25.4	-	.	Name=PF3D7_1342900-D1_Pf3D7_03_v3-;Alias=;ID=PF3D7_1342900-D1-39-Pf3D7_03_v3;pvalue=0.00291;sequence=GCTGCT;
Pf3D7_03_v3	fimo	nucleotide_motif	512151	512156	25.1	-	.	Name=PF3D7_1342900-D1_Pf3D7_03_v3-;Alias=;ID=PF3D7_1342900-D1-40-Pf3D7_03_v3;pvalue=0.00308;sequence=GTACTG;
Pf3D7_03_v3	fimo	nucleotide_motif	512129	512134	24.9	-	.	Name=PF3D7_1342900-D1_Pf3D7_03_v3-;Alias=;ID=PF3D7_1342900-D1-41-Pf3D7_03_v3;pvalue=0.00325;sequence=ACCCAT;
Pf3D7_03_v3	fimo	nucleotide_motif	512905	512910	24.7	+	.	Name=PF3D7_1342900-D1_Pf3D7_03_v3+;Alias=;ID=PF3D7_1342900-D1-42-Pf3D7_03_v3;pvalue=0.0034;sequence=CCCCTT;
Pf3D7_03_v3	fimo	nucleotide_motif	512594	512599	24.5	-	.	Name=PF3D7_1342900-D1_Pf3D7_03_v3-;Alias=;ID=PF3D7_1342900-D1-43-Pf3D7_03_v3;pvalue=0.00358;sequence=CCCCAA;
Pf3D7_03_v3	fimo	nucleotide_motif	512169	512174	24.3	-	.	Name=PF3D7_1342900-D1_Pf3D7_03_v3-;Alias=;ID=PF3D7_1342900-D1-44-Pf3D7_03_v3;pvalue=0.00373;sequence=GCCATT;
Pf3D7_03_v3	fimo	nucleotide_motif	512350	512355	24.2	-	.	Name=PF3D7_1342900-D1_Pf3D7_03_v3-;Alias=;ID=PF3D7_1342900-D1-45-Pf3D7_03_v3;pvalue=0.00376;sequence=ACTCCT;
Pf3D7_03_v3	fimo	nucleotide_motif	512900	512905	24.2	-	.	Name=PF3D7_1342900-D1_Pf3D7_03_v3-;Alias=;ID=PF3D7_1342900-D1-46-Pf3D7_03_v3;pvalue=0.00377;sequence=GACACC;
Pf3D7_03_v3	fimo	nucleotide_motif	512302	512307	24.1	+	.	Name=PF3D7_1342900-D1_Pf3D7_03_v3+;Alias=;ID=PF3D7_1342900-D1-47-Pf3D7_03_v3;pvalue=0.00391;sequence=GCACTA;
Pf3D7_03_v3	fimo	nucleotide_motif	512837	512842	24.1	+	.	Name=PF3D7_1342900-D1_Pf3D7_03_v3+;Alias=;ID=PF3D7_1342900-D1-48-Pf3D7_03_v3;pvalue=0.00391;sequence=GCCATA;
Pf3D7_03_v3	fimo	nucleotide_motif	512582	512587	24	+	.	Name=PF3D7_1342900-D1_Pf3D7_03_v3+;Alias=;ID=PF3D7_1342900-D1-49-Pf3D7_03_v3;pvalue=0.004;sequence=GAGGCG;
Pf3D7_03_v3	fimo	nucleotide_motif	512536	512541	23.9	-	.	Name=PF3D7_1342900-D1_Pf3D7_03_v3-;Alias=;ID=PF3D7_1342900-D1-50-Pf3D7_03_v3;pvalue=0.00409;sequence=GTCTTG;
Pf3D7_03_v3	fimo	nucleotide_motif	512295	512300	23.8	-	.	Name=PF3D7_1342900-D1_Pf3D7_03_v3-;Alias=;ID=PF3D7_1342900-D1-51-Pf3D7_03_v3;pvalue=0.00416;sequence=CCCACC;
Pf3D7_03_v3	fimo	nucleotide_motif	512586	512591	23.7	-	.	Name=PF3D7_1342900-D1_Pf3D7_03_v3-;Alias=;ID=PF3D7_1342900-D1-52-Pf3D7_03_v3;pvalue=0.00426;sequence=GTTTCG;
Pf3D7_03_v3	fimo	nucleotide_motif	521446	521451	47	-	.	Name=PF3D7_1342900-D1_Pf3D7_03_v3-;Alias=;ID=PF3D7_1342900-D1-1-Pf3D7_03_v3;pvalue=2e-05;sequence=GTCCCT;
Pf3D7_03_v3	fimo	nucleotide_motif	521050	521055	35.2	+	.	Name=PF3D7_1342900-D1_Pf3D7_03_v3+;Alias=;ID=PF3D7_1342900-D1-2-Pf3D7_03_v3;pvalue=0.000299;sequence=TTCCCA;
Pf3D7_03_v3	fimo	nucleotide_motif	521267	521272	30	+	.	Name=PF3D7_1342900-D1_Pf3D7_03_v3+;Alias=;ID=PF3D7_1342900-D1-3-Pf3D7_03_v3;pvalue=0.00101;sequence=TTCCTG;
Pf3D7_03_v3	fimo	nucleotide_motif	521324	521329	29.6	+	.	Name=PF3D7_1342900-D1_Pf3D7_03_v3+;Alias=;ID=PF3D7_1342900-D1-4-Pf3D7_03_v3;pvalue=0.00109;sequence=GTCCAT;
Pf3D7_03_v3	fimo	nucleotide_motif	520904	520909	28.2	+	.	Name=PF3D7_1342900-D1_Pf3D7_03_v3+;Alias=;ID=PF3D7_1342900-D1-5-Pf3D7_03_v3;pvalue=0.00151;sequence=TCTCCT;
Pf3D7_03_v3	fimo	nucleotide_motif	521445	521450	27.5	-	.	Name=PF3D7_1342900-D1_Pf3D7_03_v3-;Alias=;ID=PF3D7_1342900-D1-6-Pf3D7_03_v3;pvalue=0.00177;sequence=TCCCTC;
Pf3D7_03_v3	fimo	nucleotide_motif	521051	521056	27.5	+	.	Name=PF3D7_1342900-D1_Pf3D7_03_v3+;Alias=;ID=PF3D7_1342900-D1-7-Pf3D7_03_v3;pvalue=0.00177;sequence=TCCCAC;
Pf3D7_03_v3	fimo	nucleotide_motif	521269	521274	27.4	-	.	Name=PF3D7_1342900-D1_Pf3D7_03_v3-;Alias=;ID=PF3D7_1342900-D1-8-Pf3D7_03_v3;pvalue=0.00181;sequence=GGCAGG;
Pf3D7_03_v3	fimo	nucleotide_motif	521437	521442	26.9	+	.	Name=PF3D7_1342900-D1_Pf3D7_03_v3+;Alias=;ID=PF3D7_1342900-D1-9-Pf3D7_03_v3;pvalue=0.00204;sequence=ATACCG;
Pf3D7_03_v3	fimo	nucleotide_motif	521052	521057	26	+	.	Name=PF3D7_1342900-D1_Pf3D7_03_v3+;Alias=;ID=PF3D7_1342900-D1-10-Pf3D7_03_v3;pvalue=0.00249;sequence=CCCACA;
Pf3D7_03_v3	fimo	nucleotide_motif	521471	521476	25.7	+	.	Name=PF3D7_1342900-D1_Pf3D7_03_v3+;Alias=;ID=PF3D7_1342900-D1-11-Pf3D7_03_v3;pvalue=0.00269;sequence=TACCTG;
Pf3D7_03_v3	fimo	nucleotide_motif	521284	521289	25.4	-	.	Name=PF3D7_1342900-D1_Pf3D7_03_v3-;Alias=;ID=PF3D7_1342900-D1-12-Pf3D7_03_v3;pvalue=0.00291;sequence=GACCTA;
Pf3D7_03_v3	fimo	nucleotide_motif	521444	521449	24.7	-	.	Name=PF3D7_1342900-D1_Pf3D7_03_v3-;Alias=;ID=PF3D7_1342900-D1-13-Pf3D7_03_v3;pvalue=0.0034;sequence=CCCTCT;
Pf3D7_03_v3	fimo	nucleotide_motif	520804	520809	24.3	+	.	Name=PF3D7_1342900-D1_Pf3D7_03_v3+;Alias=;ID=PF3D7_1342900-D1-14-Pf3D7_03_v3;pvalue=0.00373;sequence=GCACAT;
Pf3D7_03_v3	fimo	nucleotide_motif	520895	520900	24.1	+	.	Name=PF3D7_1342900-D1_Pf3D7_03_v3+;Alias=;ID=PF3D7_1342900-D1-15-Pf3D7_03_v3;pvalue=0.00391;sequence=GCCATA;
Pf3D7_03_v3	fimo	nucleotide_motif	521927	521932	37	+	.	Name=PF3D7_1342900-D1_Pf3D7_03_v3+;Alias=;ID=PF3D7_1342900-D1-1-Pf3D7_03_v3;pvalue=0.000201;sequence=GCTCCA;
Pf3D7_03_v3	fimo	nucleotide_motif	521714	521719	35.8	-	.	Name=PF3D7_1342900-D1_Pf3D7_03_v3-;Alias=;ID=PF3D7_1342900-D1-2-Pf3D7_03_v3;pvalue=0.000261;sequence=TTCCCT;
Pf3D7_03_v3	fimo	nucleotide_motif	521053	521058	35.2	-	.	Name=PF3D7_1342900-D1_Pf3D7_03_v3-;Alias=;ID=PF3D7_1342900-D1-3-Pf3D7_03_v3;pvalue=0.000299;sequence=TTCCCA;
Pf3D7_03_v3	fimo	nucleotide_motif	521573	521578	34.2	+	.	Name=PF3D7_1342900-D1_Pf3D7_03_v3+;Alias=;ID=PF3D7_1342900-D1-4-Pf3D7_03_v3;pvalue=0.00038;sequence=GCACAG;
Pf3D7_03_v3	fimo	nucleotide_motif	521199	521204	28.2	-	.	Name=PF3D7_1342900-D1_Pf3D7_03_v3-;Alias=;ID=PF3D7_1342900-D1-5-Pf3D7_03_v3;pvalue=0.00151;sequence=TCTCCT;
Pf3D7_03_v3	fimo	nucleotide_motif	521052	521057	27.5	-	.	Name=PF3D7_1342900-D1_Pf3D7_03_v3-;Alias=;ID=PF3D7_1342900-D1-6-Pf3D7_03_v3;pvalue=0.00177;sequence=TCCCAC;
Pf3D7_03_v3	fimo	nucleotide_motif	521713	521718	27.5	-	.	Name=PF3D7_1342900-D1_Pf3D7_03_v3-;Alias=;ID=PF3D7_1342900-D1-7-Pf3D7_03_v3;pvalue=0.00177;sequence=TCCCTC;
Pf3D7_03_v3	fimo	nucleotide_motif	521051	521056	26	-	.	Name=PF3D7_1342900-D1_Pf3D7_03_v3-;Alias=;ID=PF3D7_1342900-D1-8-Pf3D7_03_v3;pvalue=0.00249;sequence=CCCACA;
Pf3D7_03_v3	fimo	nucleotide_motif	521712	521717	24.5	-	.	Name=PF3D7_1342900-D1_Pf3D7_03_v3-;Alias=;ID=PF3D7_1342900-D1-9-Pf3D7_03_v3;pvalue=0.00358;sequence=CCCTCA;
Pf3D7_03_v3	fimo	nucleotide_motif	521299	521304	24.3	-	.	Name=PF3D7_1342900-D1_Pf3D7_03_v3-;Alias=;ID=PF3D7_1342900-D1-10-Pf3D7_03_v3;pvalue=0.00373;sequence=GCACAT;
Pf3D7_03_v3	fimo	nucleotide_motif	521208	521213	24.1	-	.	Name=PF3D7_1342900-D1_Pf3D7_03_v3-;Alias=;ID=PF3D7_1342900-D1-11-Pf3D7_03_v3;pvalue=0.00391;sequence=GCCATA;
Pf3D7_03_v3	fimo	nucleotide_motif	528987	528992	39.6	+	.	Name=PF3D7_1342900-D1_Pf3D7_03_v3+;Alias=;ID=PF3D7_1342900-D1-1-Pf3D7_03_v3;pvalue=0.000108;sequence=GCACCT;
Pf3D7_03_v3	fimo	nucleotide_motif	528961	528966	32.6	+	.	Name=PF3D7_1342900-D1_Pf3D7_03_v3+;Alias=;ID=PF3D7_1342900-D1-2-Pf3D7_03_v3;pvalue=0.000551;sequence=ATCCCT;
Pf3D7_03_v3	fimo	nucleotide_motif	528102	528107	32.1	-	.	Name=PF3D7_1342900-D1_Pf3D7_03_v3-;Alias=;ID=PF3D7_1342900-D1-3-Pf3D7_03_v3;pvalue=0.000615;sequence=CTCCCT;
Pf3D7_03_v3	fimo	nucleotide_motif	528119	528124	29.6	+	.	Name=PF3D7_1342900-D1_Pf3D7_03_v3+;Alias=;ID=PF3D7_1342900-D1-4-Pf3D7_03_v3;pvalue=0.00109;sequence=GTCCTT;
Pf3D7_03_v3	fimo	nucleotide_motif	528469	528474	29.6	+	.	Name=PF3D7_1342900-D1_Pf3D7_03_v3+;Alias=;ID=PF3D7_1342900-D1-5-Pf3D7_03_v3;pvalue=0.0011;sequence=TGACCG;
Pf3D7_03_v3	fimo	nucleotide_motif	528962	528967	28.7	+	.	Name=PF3D7_1342900-D1_Pf3D7_03_v3+;Alias=;ID=PF3D7_1342900-D1-6-Pf3D7_03_v3;pvalue=0.00136;sequence=TCCCTT;
Pf3D7_03_v3	fimo	nucleotide_motif	528354	528359	28.5	-	.	Name=PF3D7_1342900-D1_Pf3D7_03_v3-;Alias=;ID=PF3D7_1342900-D1-7-Pf3D7_03_v3;pvalue=0.0014;sequence=GTTCCA;
Pf3D7_03_v3	fimo	nucleotide_motif	528101	528106	28.3	-	.	Name=PF3D7_1342900-D1_Pf3D7_03_v3-;Alias=;ID=PF3D7_1342900-D1-8-Pf3D7_03_v3;pvalue=0.00148;sequence=TCCCTA;
Pf3D7_03_v3	fimo	nucleotide_motif	529074	529079	28.3	-	.	Name=PF3D7_1342900-D1_Pf3D7_03_v3-;Alias=;ID=PF3D7_1342900-D1-9-Pf3D7_03_v3;pvalue=0.00148;sequence=TCCTCA;
Pf3D7_03_v3	fimo	nucleotide_motif	528457	528462	28.2	-	.	Name=PF3D7_1342900-D1_Pf3D7_03_v3-;Alias=;ID=PF3D7_1342900-D1-10-Pf3D7_03_v3;pvalue=0.00151;sequence=TCTCCT;
Pf3D7_03_v3	fimo	nucleotide_motif	528811	528816	27.9	-	.	Name=PF3D7_1342900-D1_Pf3D7_03_v3-;Alias=;ID=PF3D7_1342900-D1-11-Pf3D7_03_v3;pvalue=0.00162;sequence=TCCACC;
Pf3D7_03_v3	fimo	nucleotide_motif	528470	528475	27.9	+	.	Name=PF3D7_1342900-D1_Pf3D7_03_v3+;Alias=;ID=PF3D7_1342900-D1-12-Pf3D7_03_v3;pvalue=0.00163;sequence=GACCGA;
Pf3D7_03_v3	fimo	nucleotide_motif	528103	528108	27.4	-	.	Name=PF3D7_1342900-D1_Pf3D7_03_v3-;Alias=;ID=PF3D7_1342900-D1-13-Pf3D7_03_v3;pvalue=0.00181;sequence=TCTCCC;
Pf3D7_03_v3	fimo	nucleotide_motif	528810	528815	26.2	-	.	Name=PF3D7_1342900-D1_Pf3D7_03_v3-;Alias=;ID=PF3D7_1342900-D1-14-Pf3D7_03_v3;pvalue=0.00242;sequence=CCACCT;
Pf3D7_03_v3	fimo	nucleotide_motif	528452	528457	25.4	+	.	Name=PF3D7_1342900-D1_Pf3D7_03_v3+;Alias=;ID=PF3D7_1342900-D1-15-Pf3D7_03_v3;pvalue=0.00291;sequence=GACCAA;
Pf3D7_03_v3	fimo	nucleotide_motif	528090	528095	25.1	-	.	Name=PF3D7_1342900-D1_Pf3D7_03_v3-;Alias=;ID=PF3D7_1342900-D1-16-Pf3D7_03_v3;pvalue=0.00308;sequence=GTACAG;
Pf3D7_03_v3	fimo	nucleotide_motif	528799	528804	25.1	+	.	Name=PF3D7_1342900-D1_Pf3D7_03_v3+;Alias=;ID=PF3D7_1342900-D1-17-Pf3D7_03_v3;pvalue=0.00308;sequence=GTACAG;
Pf3D7_03_v3	fimo	nucleotide_motif	528989	528994	24.7	+	.	Name=PF3D7_1342900-D1_Pf3D7_03_v3+;Alias=;ID=PF3D7_1342900-D1-18-Pf3D7_03_v3;pvalue=0.00338;sequence=ACCTCA;
Pf3D7_03_v3	fimo	nucleotide_motif	528519	528524	24.3	+	.	Name=PF3D7_1342900-D1_Pf3D7_03_v3+;Alias=;ID=PF3D7_1342900-D1-19-Pf3D7_03_v3;pvalue=0.00373;sequence=GCACTT;
Pf3D7_03_v3	fimo	nucleotide_motif	528455	528460	23.6	-	.	Name=PF3D7_1342900-D1_Pf3D7_03_v3-;Alias=;ID=PF3D7_1342900-D1-20-Pf3D7_03_v3;pvalue=0.00432;sequence=TCCTTG;
Pf3D7_03_v3	fimo	nucleotide_motif	528180	528185	39.6	-	.	Name=PF3D7_1342900-D1_Pf3D7_03_v3-;Alias=;ID=PF3D7_1342900-D1-1-Pf3D7_03_v3;pvalue=0.000108;sequence=GCACCT;
Pf3D7_03_v3	fimo	nucleotide_motif	527712	527717	34.9	-	.	Name=PF3D7_1342900-D1_Pf3D7_03_v3-;Alias=;ID=PF3D7_1342900-D1-2-Pf3D7_03_v3;pvalue=0.000324;sequence=GACTCG;
Pf3D7_03_v3	fimo	nucleotide_motif	528206	528211	32.6	-	.	Name=PF3D7_1342900-D1_Pf3D7_03_v3-;Alias=;ID=PF3D7_1342900-D1-3-Pf3D7_03_v3;pvalue=0.000551;sequence=ATCCCT;
Pf3D7_03_v3	fimo	nucleotide_motif	528205	528210	28.7	-	.	Name=PF3D7_1342900-D1_Pf3D7_03_v3-;Alias=;ID=PF3D7_1342900-D1-4-Pf3D7_03_v3;pvalue=0.00136;sequence=TCCCTT;
Pf3D7_03_v3	fimo	nucleotide_motif	528093	528098	28.3	+	.	Name=PF3D7_1342900-D1_Pf3D7_03_v3+;Alias=;ID=PF3D7_1342900-D1-5-Pf3D7_03_v3;pvalue=0.00148;sequence=TCCTCA;
Pf3D7_03_v3	fimo	nucleotide_motif	527893	527898	26.5	-	.	Name=PF3D7_1342900-D1_Pf3D7_03_v3-;Alias=;ID=PF3D7_1342900-D1-6-Pf3D7_03_v3;pvalue=0.00224;sequence=GTAACG;
Pf3D7_03_v3	fimo	nucleotide_motif	527414	527419	26	-	.	Name=PF3D7_1342900-D1_Pf3D7_03_v3-;Alias=;ID=PF3D7_1342900-D1-7-Pf3D7_03_v3;pvalue=0.00251;sequence=GCAACT;
Pf3D7_03_v3	fimo	nucleotide_motif	527870	527875	25.7	-	.	Name=PF3D7_1342900-D1_Pf3D7_03_v3-;Alias=;ID=PF3D7_1342900-D1-8-Pf3D7_03_v3;pvalue=0.00269;sequence=TACCTG;
Pf3D7_03_v3	fimo	nucleotide_motif	527397	527402	25.1	+	.	Name=PF3D7_1342900-D1_Pf3D7_03_v3+;Alias=;ID=PF3D7_1342900-D1-9-Pf3D7_03_v3;pvalue=0.00308;sequence=GTACAG;
Pf3D7_03_v3	fimo	nucleotide_motif	528178	528183	24.7	-	.	Name=PF3D7_1342900-D1_Pf3D7_03_v3-;Alias=;ID=PF3D7_1342900-D1-10-Pf3D7_03_v3;pvalue=0.00338;sequence=ACCTCA;
Pf3D7_03_v3	fimo	nucleotide_motif	532605	532610	49.8	+	.	Name=PF3D7_1342900-D1_Pf3D7_03_v3+;Alias=;ID=PF3D7_1342900-D1-1-Pf3D7_03_v3;pvalue=1.05e-05;sequence=GCTCCG;
Pf3D7_03_v3	fimo	nucleotide_motif	532951	532956	40.6	+	.	Name=PF3D7_1342900-D1_Pf3D7_03_v3+;Alias=;ID=PF3D7_1342900-D1-2-Pf3D7_03_v3;pvalue=8.75e-05;sequence=ACCCCA;
Pf3D7_03_v3	fimo	nucleotide_motif	533059	533064	32.2	+	.	Name=PF3D7_1342900-D1_Pf3D7_03_v3+;Alias=;ID=PF3D7_1342900-D1-3-Pf3D7_03_v3;pvalue=0.000608;sequence=TACCCA;
Pf3D7_03_v3	fimo	nucleotide_motif	533589	533594	30.7	-	.	Name=PF3D7_1342900-D1_Pf3D7_03_v3-;Alias=;ID=PF3D7_1342900-D1-4-Pf3D7_03_v3;pvalue=0.000854;sequence=TCACCT;
Pf3D7_03_v3	fimo	nucleotide_motif	533597	533602	30.7	-	.	Name=PF3D7_1342900-D1_Pf3D7_03_v3-;Alias=;ID=PF3D7_1342900-D1-5-Pf3D7_03_v3;pvalue=0.000854;sequence=TCCACT;
Pf3D7_03_v3	fimo	nucleotide_motif	532791	532796	30	-	.	Name=PF3D7_1342900-D1_Pf3D7_03_v3-;Alias=;ID=PF3D7_1342900-D1-6-Pf3D7_03_v3;pvalue=0.00101;sequence=TTCCAG;
Pf3D7_03_v3	fimo	nucleotide_motif	533003	533008	27.2	+	.	Name=PF3D7_1342900-D1_Pf3D7_03_v3+;Alias=;ID=PF3D7_1342900-D1-7-Pf3D7_03_v3;pvalue=0.00189;sequence=AACCCA;
Pf3D7_03_v3	fimo	nucleotide_motif	532699	532704	26.4	+	.	Name=PF3D7_1342900-D1_Pf3D7_03_v3+;Alias=;ID=PF3D7_1342900-D1-8-Pf3D7_03_v3;pvalue=0.0023;sequence=ACACCT;
Pf3D7_03_v3	fimo	nucleotide_motif	532953	532958	26	+	.	Name=PF3D7_1342900-D1_Pf3D7_03_v3+;Alias=;ID=PF3D7_1342900-D1-9-Pf3D7_03_v3;pvalue=0.00249;sequence=CCCACA;
Pf3D7_03_v3	fimo	nucleotide_motif	533004	533009	24.9	+	.	Name=PF3D7_1342900-D1_Pf3D7_03_v3+;Alias=;ID=PF3D7_1342900-D1-10-Pf3D7_03_v3;pvalue=0.00325;sequence=ACCCAT;
Pf3D7_03_v3	fimo	nucleotide_motif	532950	532955	24.9	+	.	Name=PF3D7_1342900-D1_Pf3D7_03_v3+;Alias=;ID=PF3D7_1342900-D1-11-Pf3D7_03_v3;pvalue=0.00326;sequence=AACCCC;
Pf3D7_03_v3	fimo	nucleotide_motif	533060	533065	24.7	+	.	Name=PF3D7_1342900-D1_Pf3D7_03_v3+;Alias=;ID=PF3D7_1342900-D1-12-Pf3D7_03_v3;pvalue=0.00338;sequence=ACCCAA;
Pf3D7_03_v3	fimo	nucleotide_motif	535926	535931	45.3	+	.	Name=PF3D7_1342900-D1_Pf3D7_03_v3+;Alias=;ID=PF3D7_1342900-D1-1-Pf3D7_03_v3;pvalue=2.96e-05;sequence=TCCCCT;
Pf3D7_03_v3	fimo	nucleotide_motif	534996	535001	44.5	+	.	Name=PF3D7_1342900-D1_Pf3D7_03_v3+;Alias=;ID=PF3D7_1342900-D1-2-Pf3D7_03_v3;pvalue=3.52e-05;sequence=TGCCCG;
Pf3D7_03_v3	fimo	nucleotide_motif	534997	535002	43.9	+	.	Name=PF3D7_1342900-D1_Pf3D7_03_v3+;Alias=;ID=PF3D7_1342900-D1-3-Pf3D7_03_v3;pvalue=4.09e-05;sequence=GCCCGT;
Pf3D7_03_v3	fimo	nucleotide_motif	535588	535593	39.3	-	.	Name=PF3D7_1342900-D1_Pf3D7_03_v3-;Alias=;ID=PF3D7_1342900-D1-4-Pf3D7_03_v3;pvalue=0.000118;sequence=GCCACA;
Pf3D7_03_v3	fimo	nucleotide_motif	535402	535407	37.7	+	.	Name=PF3D7_1342900-D1_Pf3D7_03_v3+;Alias=;ID=PF3D7_1342900-D1-5-Pf3D7_03_v3;pvalue=0.000168;sequence=GCCCTT;
Pf3D7_03_v3	fimo	nucleotide_motif	534985	534990	36.3	+	.	Name=PF3D7_1342900-D1_Pf3D7_03_v3+;Alias=;ID=PF3D7_1342900-D1-6-Pf3D7_03_v3;pvalue=0.000231;sequence=GACACG;
Pf3D7_03_v3	fimo	nucleotide_motif	534993	534998	35.1	-	.	Name=PF3D7_1342900-D1_Pf3D7_03_v3-;Alias=;ID=PF3D7_1342900-D1-7-Pf3D7_03_v3;pvalue=0.00031;sequence=GCAACG;
Pf3D7_03_v3	fimo	nucleotide_motif	535401	535406	34.6	+	.	Name=PF3D7_1342900-D1_Pf3D7_03_v3+;Alias=;ID=PF3D7_1342900-D1-8-Pf3D7_03_v3;pvalue=0.000349;sequence=TGCCCT;
Pf3D7_03_v3	fimo	nucleotide_motif	535925	535930	34	+	.	Name=PF3D7_1342900-D1_Pf3D7_03_v3+;Alias=;ID=PF3D7_1342900-D1-9-Pf3D7_03_v3;pvalue=0.000395;sequence=TTCCCC;
Pf3D7_03_v3	fimo	nucleotide_motif	535031	535036	28.7	-	.	Name=PF3D7_1342900-D1_Pf3D7_03_v3-;Alias=;ID=PF3D7_1342900-D1-10-Pf3D7_03_v3;pvalue=0.00136;sequence=TCCTCT;
Pf3D7_03_v3	fimo	nucleotide_motif	535407	535412	28.2	+	.	Name=PF3D7_1342900-D1_Pf3D7_03_v3+;Alias=;ID=PF3D7_1342900-D1-11-Pf3D7_03_v3;pvalue=0.00151;sequence=TCTCCT;
Pf3D7_03_v3	fimo	nucleotide_motif	535126	535131	28	-	.	Name=PF3D7_1342900-D1_Pf3D7_03_v3-;Alias=;ID=PF3D7_1342900-D1-12-Pf3D7_03_v3;pvalue=0.00157;sequence=TCTCCA;
Pf3D7_03_v3	fimo	nucleotide_motif	535655	535660	27.9	+	.	Name=PF3D7_1342900-D1_Pf3D7_03_v3+;Alias=;ID=PF3D7_1342900-D1-13-Pf3D7_03_v3;pvalue=0.00162;sequence=TCCACC;
Pf3D7_03_v3	fimo	nucleotide_motif	535032	535037	27.8	-	.	Name=PF3D7_1342900-D1_Pf3D7_03_v3-;Alias=;ID=PF3D7_1342900-D1-14-Pf3D7_03_v3;pvalue=0.00167;sequence=GTCCTC;
Pf3D7_03_v3	fimo	nucleotide_motif	535220	535225	27.2	+	.	Name=PF3D7_1342900-D1_Pf3D7_03_v3+;Alias=;ID=PF3D7_1342900-D1-15-Pf3D7_03_v3;pvalue=0.0019;sequence=GCAGCA;
Pf3D7_03_v3	fimo	nucleotide_motif	535333	535338	27.2	-	.	Name=PF3D7_1342900-D1_Pf3D7_03_v3-;Alias=;ID=PF3D7_1342900-D1-16-Pf3D7_03_v3;pvalue=0.00192;sequence=CACCCT;
Pf3D7_03_v3	fimo	nucleotide_motif	535712	535717	26.9	-	.	Name=PF3D7_1342900-D1_Pf3D7_03_v3-;Alias=;ID=PF3D7_1342900-D1-17-Pf3D7_03_v3;pvalue=0.00204;sequence=TAACCG;
Pf3D7_03_v3	fimo	nucleotide_motif	535419	535424	26.8	+	.	Name=PF3D7_1342900-D1_Pf3D7_03_v3+;Alias=;ID=PF3D7_1342900-D1-18-Pf3D7_03_v3;pvalue=0.0021;sequence=GAACCT;
Pf3D7_03_v3	fimo	nucleotide_motif	535035	535040	26.6	+	.	Name=PF3D7_1342900-D1_Pf3D7_03_v3+;Alias=;ID=PF3D7_1342900-D1-19-Pf3D7_03_v3;pvalue=0.00216;sequence=GACACA;
Pf3D7_03_v3	fimo	nucleotide_motif	535283	535288	26.3	-	.	Name=PF3D7_1342900-D1_Pf3D7_03_v3-;Alias=;ID=PF3D7_1342900-D1-20-Pf3D7_03_v3;pvalue=0.00236;sequence=ACACCA;
Pf3D7_03_v3	fimo	nucleotide_motif	535576	535581	26.3	+	.	Name=PF3D7_1342900-D1_Pf3D7_03_v3+;Alias=;ID=PF3D7_1342900-D1-21-Pf3D7_03_v3;pvalue=0.00236;sequence=ACACCA;
Pf3D7_03_v3	fimo	nucleotide_motif	535656	535661	26	+	.	Name=PF3D7_1342900-D1_Pf3D7_03_v3+;Alias=;ID=PF3D7_1342900-D1-22-Pf3D7_03_v3;pvalue=0.00249;sequence=CCACCA;
Pf3D7_03_v3	fimo	nucleotide_motif	535219	535224	25.4	-	.	Name=PF3D7_1342900-D1_Pf3D7_03_v3-;Alias=;ID=PF3D7_1342900-D1-23-Pf3D7_03_v3;pvalue=0.00291;sequence=GCTGCT;
Pf3D7_03_v3	fimo	nucleotide_motif	535332	535337	24.9	-	.	Name=PF3D7_1342900-D1_Pf3D7_03_v3-;Alias=;ID=PF3D7_1342900-D1-24-Pf3D7_03_v3;pvalue=0.00325;sequence=ACCCTT;
Pf3D7_03_v3	fimo	nucleotide_motif	535043	535048	24.5	-	.	Name=PF3D7_1342900-D1_Pf3D7_03_v3-;Alias=;ID=PF3D7_1342900-D1-25-Pf3D7_03_v3;pvalue=0.00357;sequence=TCCATG;
Pf3D7_03_v3	fimo	nucleotide_motif	535153	535158	24.5	+	.	Name=PF3D7_1342900-D1_Pf3D7_03_v3+;Alias=;ID=PF3D7_1342900-D1-26-Pf3D7_03_v3;pvalue=0.00357;sequence=TCCAAG;
Pf3D7_03_v3	fimo	nucleotide_motif	535927	535932	24.5	+	.	Name=PF3D7_1342900-D1_Pf3D7_03_v3+;Alias=;ID=PF3D7_1342900-D1-27-Pf3D7_03_v3;pvalue=0.00358;sequence=CCCCTA;
Pf3D7_03_v3	fimo	nucleotide_motif	535398	535403	24.3	-	.	Name=PF3D7_1342900-D1_Pf3D7_03_v3-;Alias=;ID=PF3D7_1342900-D1-28-Pf3D7_03_v3;pvalue=0.00373;sequence=GCATCT;
Pf3D7_03_v3	fimo	nucleotide_motif	535334	535339	23.9	-	.	Name=PF3D7_1342900-D1_Pf3D7_03_v3-;Alias=;ID=PF3D7_1342900-D1-29-Pf3D7_03_v3;pvalue=0.0041;sequence=ACACCC;
Pf3D7_03_v3	fimo	nucleotide_motif	535845	535850	23.8	-	.	Name=PF3D7_1342900-D1_Pf3D7_03_v3-;Alias=;ID=PF3D7_1342900-D1-30-Pf3D7_03_v3;pvalue=0.00415;sequence=GCTACA;
Pf3D7_03_v3	fimo	nucleotide_motif	535884	535889	23.7	+	.	Name=PF3D7_1342900-D1_Pf3D7_03_v3+;Alias=;ID=PF3D7_1342900-D1-31-Pf3D7_03_v3;pvalue=0.00426;sequence=GTTCAG;
Pf3D7_03_v3	fimo	nucleotide_motif	535409	535414	23.6	+	.	Name=PF3D7_1342900-D1_Pf3D7_03_v3+;Alias=;ID=PF3D7_1342900-D1-32-Pf3D7_03_v3;pvalue=0.00432;sequence=TCCTTG;
Pf3D7_03_v3	fimo	nucleotide_motif	538892	538897	39.3	+	.	Name=PF3D7_1342900-D1_Pf3D7_03_v3+;Alias=;ID=PF3D7_1342900-D1-1-Pf3D7_03_v3;pvalue=0.000118;sequence=GCCACA;
Pf3D7_03_v3	fimo	nucleotide_motif	539227	539232	39.3	+	.	Name=PF3D7_1342900-D1_Pf3D7_03_v3+;Alias=;ID=PF3D7_1342900-D1-2-Pf3D7_03_v3;pvalue=0.000118;sequence=GCACCA;
Pf3D7_03_v3	fimo	nucleotide_motif	539223	539228	33.6	-	.	Name=PF3D7_1342900-D1_Pf3D7_03_v3-;Alias=;ID=PF3D7_1342900-D1-3-Pf3D7_03_v3;pvalue=0.000433;sequence=GCTCTG;
Pf3D7_03_v3	fimo	nucleotide_motif	538943	538948	32.2	-	.	Name=PF3D7_1342900-D1_Pf3D7_03_v3-;Alias=;ID=PF3D7_1342900-D1-4-Pf3D7_03_v3;pvalue=0.000608;sequence=TACCCA;
Pf3D7_03_v3	fimo	nucleotide_motif	539284	539289	26.6	-	.	Name=PF3D7_1342900-D1_Pf3D7_03_v3-;Alias=;ID=PF3D7_1342900-D1-5-Pf3D7_03_v3;pvalue=0.00219;sequence=GTGCAG;
Pf3D7_03_v3	fimo	nucleotide_motif	538942	538947	24.9	-	.	Name=PF3D7_1342900-D1_Pf3D7_03_v3-;Alias=;ID=PF3D7_1342900-D1-6-Pf3D7_03_v3;pvalue=0.00325;sequence=ACCCAT;
Pf3D7_03_v3	fimo	nucleotide_motif	539500	539505	24.5	+	.	Name=PF3D7_1342900-D1_Pf3D7_03_v3+;Alias=;ID=PF3D7_1342900-D1-7-Pf3D7_03_v3;pvalue=0.00357;sequence=TCACTG;
Pf3D7_03_v3	fimo	nucleotide_motif	539286	539291	24.3	+	.	Name=PF3D7_1342900-D1_Pf3D7_03_v3+;Alias=;ID=PF3D7_1342900-D1-8-Pf3D7_03_v3;pvalue=0.00373;sequence=GCACAT;
Pf3D7_03_v3	fimo	nucleotide_motif	538329	538334	54.3	-	.	Name=PF3D7_1342900-D1_Pf3D7_03_v3-;Alias=;ID=PF3D7_1342900-D1-1-Pf3D7_03_v3;pvalue=3.72e-06;sequence=GCCCGG;
Pf3D7_03_v3	fimo	nucleotide_motif	538330	538335	44.5	-	.	Name=PF3D7_1342900-D1_Pf3D7_03_v3-;Alias=;ID=PF3D7_1342900-D1-2-Pf3D7_03_v3;pvalue=3.52e-05;sequence=TGCCCG;
Pf3D7_03_v3	fimo	nucleotide_motif	538378	538383	36.7	+	.	Name=PF3D7_1342900-D1_Pf3D7_03_v3+;Alias=;ID=PF3D7_1342900-D1-3-Pf3D7_03_v3;pvalue=0.000211;sequence=GCCCTC;
Pf3D7_03_v3	fimo	nucleotide_motif	538700	538705	35.2	+	.	Name=PF3D7_1342900-D1_Pf3D7_03_v3+;Alias=;ID=PF3D7_1342900-D1-4-Pf3D7_03_v3;pvalue=0.000299;sequence=TTCCCA;
Pf3D7_03_v3	fimo	nucleotide_motif	538382	538387	30.4	+	.	Name=PF3D7_1342900-D1_Pf3D7_03_v3+;Alias=;ID=PF3D7_1342900-D1-5-Pf3D7_03_v3;pvalue=0.000911;sequence=TCCACA;
Pf3D7_03_v3	fimo	nucleotide_motif	538331	538336	30.4	-	.	Name=PF3D7_1342900-D1_Pf3D7_03_v3-;Alias=;ID=PF3D7_1342900-D1-6-Pf3D7_03_v3;pvalue=0.000917;sequence=GTGCCC;
Pf3D7_03_v3	fimo	nucleotide_motif	538377	538382	30	+	.	Name=PF3D7_1342900-D1_Pf3D7_03_v3+;Alias=;ID=PF3D7_1342900-D1-7-Pf3D7_03_v3;pvalue=0.00101;sequence=CGCCCT;
Pf3D7_03_v3	fimo	nucleotide_motif	538396	538401	29.6	+	.	Name=PF3D7_1342900-D1_Pf3D7_03_v3+;Alias=;ID=PF3D7_1342900-D1-8-Pf3D7_03_v3;pvalue=0.00109;sequence=GTCCTT;
Pf3D7_03_v3	fimo	nucleotide_motif	538798	538803	29.6	+	.	Name=PF3D7_1342900-D1_Pf3D7_03_v3+;Alias=;ID=PF3D7_1342900-D1-9-Pf3D7_03_v3;pvalue=0.00109;sequence=GTCCAT;
Pf3D7_03_v3	fimo	nucleotide_motif	538394	538399	29.5	-	.	Name=PF3D7_1342900-D1_Pf3D7_03_v3-;Alias=;ID=PF3D7_1342900-D1-10-Pf3D7_03_v3;pvalue=0.00111;sequence=GGACCT;
Pf3D7_03_v3	fimo	nucleotide_motif	538332	538337	29.5	+	.	Name=PF3D7_1342900-D1_Pf3D7_03_v3+;Alias=;ID=PF3D7_1342900-D1-11-Pf3D7_03_v3;pvalue=0.00111;sequence=GGCACT;
Pf3D7_03_v3	fimo	nucleotide_motif	538376	538381	29.2	+	.	Name=PF3D7_1342900-D1_Pf3D7_03_v3+;Alias=;ID=PF3D7_1342900-D1-12-Pf3D7_03_v3;pvalue=0.0012;sequence=TCGCCC;
Pf3D7_03_v3	fimo	nucleotide_motif	538701	538706	28.7	+	.	Name=PF3D7_1342900-D1_Pf3D7_03_v3+;Alias=;ID=PF3D7_1342900-D1-13-Pf3D7_03_v3;pvalue=0.00136;sequence=TCCCAT;
Pf3D7_03_v3	fimo	nucleotide_motif	538685	538690	28.3	+	.	Name=PF3D7_1342900-D1_Pf3D7_03_v3+;Alias=;ID=PF3D7_1342900-D1-14-Pf3D7_03_v3;pvalue=0.00148;sequence=TCCTCA;
Pf3D7_03_v3	fimo	nucleotide_motif	538395	538400	27.9	+	.	Name=PF3D7_1342900-D1_Pf3D7_03_v3+;Alias=;ID=PF3D7_1342900-D1-15-Pf3D7_03_v3;pvalue=0.00164;sequence=GGTCCT;
Pf3D7_03_v3	fimo	nucleotide_motif	538393	538398	25.4	-	.	Name=PF3D7_1342900-D1_Pf3D7_03_v3-;Alias=;ID=PF3D7_1342900-D1-16-Pf3D7_03_v3;pvalue=0.00291;sequence=GACCTA;
Pf3D7_03_v3	fimo	nucleotide_motif	539147	539152	24.5	-	.	Name=PF3D7_1342900-D1_Pf3D7_03_v3-;Alias=;ID=PF3D7_1342900-D1-17-Pf3D7_03_v3;pvalue=0.00357;sequence=TCACTG;
Pf3D7_03_v3	fimo	nucleotide_motif	538328	538333	24.1	+	.	Name=PF3D7_1342900-D1_Pf3D7_03_v3+;Alias=;ID=PF3D7_1342900-D1-18-Pf3D7_03_v3;pvalue=0.00391;sequence=ACCGGG;
Pf3D7_03_v3	fimo	nucleotide_motif	538380	538385	24	+	.	Name=PF3D7_1342900-D1_Pf3D7_03_v3+;Alias=;ID=PF3D7_1342900-D1-19-Pf3D7_03_v3;pvalue=0.004;sequence=CCTCCA;
Pf3D7_03_v3	fimo	nucleotide_motif	538327	538332	23.9	+	.	Name=PF3D7_1342900-D1_Pf3D7_03_v3+;Alias=;ID=PF3D7_1342900-D1-20-Pf3D7_03_v3;pvalue=0.00409;sequence=AACCGG;
Pf3D7_03_v3	fimo	nucleotide_motif	545577	545582	37.7	-	.	Name=PF3D7_1342900-D1_Pf3D7_03_v3-;Alias=;ID=PF3D7_1342900-D1-1-Pf3D7_03_v3;pvalue=0.000168;sequence=GCCCTT;
Pf3D7_03_v3	fimo	nucleotide_motif	545325	545330	34.9	-	.	Name=PF3D7_1342900-D1_Pf3D7_03_v3-;Alias=;ID=PF3D7_1342900-D1-2-Pf3D7_03_v3;pvalue=0.000324;sequence=GACTCG;
Pf3D7_03_v3	fimo	nucleotide_motif	545578	545583	34.6	-	.	Name=PF3D7_1342900-D1_Pf3D7_03_v3-;Alias=;ID=PF3D7_1342900-D1-3-Pf3D7_03_v3;pvalue=0.000349;sequence=TGCCCT;
Pf3D7_03_v3	fimo	nucleotide_motif	545582	545587	30	-	.	Name=PF3D7_1342900-D1_Pf3D7_03_v3-;Alias=;ID=PF3D7_1342900-D1-4-Pf3D7_03_v3;pvalue=0.00101;sequence=TTCCTG;
Pf3D7_03_v3	fimo	nucleotide_motif	545300	545305	29	-	.	Name=PF3D7_1342900-D1_Pf3D7_03_v3-;Alias=;ID=PF3D7_1342900-D1-5-Pf3D7_03_v3;pvalue=0.00127;sequence=GTTCCT;
Pf3D7_03_v3	fimo	nucleotide_motif	545580	545585	27.4	+	.	Name=PF3D7_1342900-D1_Pf3D7_03_v3+;Alias=;ID=PF3D7_1342900-D1-6-Pf3D7_03_v3;pvalue=0.00181;sequence=GGCAGG;
Pf3D7_03_v3	fimo	nucleotide_motif	545284	545289	27.3	+	.	Name=PF3D7_1342900-D1_Pf3D7_03_v3+;Alias=;ID=PF3D7_1342900-D1-7-Pf3D7_03_v3;pvalue=0.00184;sequence=AACCCT;
Pf3D7_03_v3	fimo	nucleotide_motif	546163	546168	26.9	-	.	Name=PF3D7_1342900-D1_Pf3D7_03_v3-;Alias=;ID=PF3D7_1342900-D1-8-Pf3D7_03_v3;pvalue=0.00204;sequence=ATCACG;
Pf3D7_03_v3	fimo	nucleotide_motif	545374	545379	26.6	+	.	Name=PF3D7_1342900-D1_Pf3D7_03_v3+;Alias=;ID=PF3D7_1342900-D1-9-Pf3D7_03_v3;pvalue=0.00216;sequence=GACACA;
Pf3D7_03_v3	fimo	nucleotide_motif	545950	545955	26.1	-	.	Name=PF3D7_1342900-D1_Pf3D7_03_v3-;Alias=;ID=PF3D7_1342900-D1-10-Pf3D7_03_v3;pvalue=0.00247;sequence=TCAACG;
Pf3D7_03_v3	fimo	nucleotide_motif	545579	545584	25.3	+	.	Name=PF3D7_1342900-D1_Pf3D7_03_v3+;Alias=;ID=PF3D7_1342900-D1-11-Pf3D7_03_v3;pvalue=0.00293;sequence=GGGCAG;
Pf3D7_03_v3	fimo	nucleotide_motif	545371	545376	25.1	-	.	Name=PF3D7_1342900-D1_Pf3D7_03_v3-;Alias=;ID=PF3D7_1342900-D1-12-Pf3D7_03_v3;pvalue=0.00308;sequence=GTCATG;
Pf3D7_03_v3	fimo	nucleotide_motif	545486	545491	25.1	+	.	Name=PF3D7_1342900-D1_Pf3D7_03_v3+;Alias=;ID=PF3D7_1342900-D1-13-Pf3D7_03_v3;pvalue=0.00308;sequence=GTATCG;
Pf3D7_03_v3	fimo	nucleotide_motif	545615	545620	24.7	-	.	Name=PF3D7_1342900-D1_Pf3D7_03_v3-;Alias=;ID=PF3D7_1342900-D1-14-Pf3D7_03_v3;pvalue=0.00338;sequence=CTTCCG;
Pf3D7_03_v3	fimo	nucleotide_motif	545286	545291	24.5	+	.	Name=PF3D7_1342900-D1_Pf3D7_03_v3+;Alias=;ID=PF3D7_1342900-D1-15-Pf3D7_03_v3;pvalue=0.00358;sequence=CCCTCA;
Pf3D7_03_v3	fimo	nucleotide_motif	545547	545552	24.3	+	.	Name=PF3D7_1342900-D1_Pf3D7_03_v3+;Alias=;ID=PF3D7_1342900-D1-16-Pf3D7_03_v3;pvalue=0.00373;sequence=GCACAT;
Pf3D7_03_v3	fimo	nucleotide_motif	545543	545548	24.3	-	.	Name=PF3D7_1342900-D1_Pf3D7_03_v3-;Alias=;ID=PF3D7_1342900-D1-17-Pf3D7_03_v3;pvalue=0.00373;sequence=GCACAT;
Pf3D7_03_v3	fimo	nucleotide_motif	546210	546215	24.3	-	.	Name=PF3D7_1342900-D1_Pf3D7_03_v3-;Alias=;ID=PF3D7_1342900-D1-18-Pf3D7_03_v3;pvalue=0.00373;sequence=GCACAT;
Pf3D7_03_v3	fimo	nucleotide_motif	545345	545350	23.7	+	.	Name=PF3D7_1342900-D1_Pf3D7_03_v3+;Alias=;ID=PF3D7_1342900-D1-19-Pf3D7_03_v3;pvalue=0.00426;sequence=GTTCAG;
Pf3D7_03_v3	fimo	nucleotide_motif	549217	549222	37.1	+	.	Name=PF3D7_1342900-D1_Pf3D7_03_v3+;Alias=;ID=PF3D7_1342900-D1-1-Pf3D7_03_v3;pvalue=0.000193;sequence=GCTCCT;
Pf3D7_03_v3	fimo	nucleotide_motif	549004	549009	32.6	+	.	Name=PF3D7_1342900-D1_Pf3D7_03_v3+;Alias=;ID=PF3D7_1342900-D1-2-Pf3D7_03_v3;pvalue=0.000551;sequence=TACCCT;
Pf3D7_03_v3	fimo	nucleotide_motif	548730	548735	32.2	-	.	Name=PF3D7_1342900-D1_Pf3D7_03_v3-;Alias=;ID=PF3D7_1342900-D1-3-Pf3D7_03_v3;pvalue=0.000608;sequence=TACCCA;
Pf3D7_03_v3	fimo	nucleotide_motif	549130	549135	30.4	+	.	Name=PF3D7_1342900-D1_Pf3D7_03_v3+;Alias=;ID=PF3D7_1342900-D1-4-Pf3D7_03_v3;pvalue=0.000911;sequence=TCCACA;
Pf3D7_03_v3	fimo	nucleotide_motif	549466	549471	30	-	.	Name=PF3D7_1342900-D1_Pf3D7_03_v3-;Alias=;ID=PF3D7_1342900-D1-5-Pf3D7_03_v3;pvalue=0.00101;sequence=TTCCAG;
Pf3D7_03_v3	fimo	nucleotide_motif	548850	548855	29.2	+	.	Name=PF3D7_1342900-D1_Pf3D7_03_v3+;Alias=;ID=PF3D7_1342900-D1-6-Pf3D7_03_v3;pvalue=0.0012;sequence=GTCCAA;
Pf3D7_03_v3	fimo	nucleotide_motif	548809	548814	28.5	+	.	Name=PF3D7_1342900-D1_Pf3D7_03_v3+;Alias=;ID=PF3D7_1342900-D1-7-Pf3D7_03_v3;pvalue=0.0014;sequence=GTTCCA;
Pf3D7_03_v3	fimo	nucleotide_motif	549399	549404	28.2	-	.	Name=PF3D7_1342900-D1_Pf3D7_03_v3-;Alias=;ID=PF3D7_1342900-D1-8-Pf3D7_03_v3;pvalue=0.00151;sequence=TCTCCT;
Pf3D7_03_v3	fimo	nucleotide_motif	549215	549220	27.7	-	.	Name=PF3D7_1342900-D1_Pf3D7_03_v3-;Alias=;ID=PF3D7_1342900-D1-9-Pf3D7_03_v3;pvalue=0.00171;sequence=GAGCCT;
Pf3D7_03_v3	fimo	nucleotide_motif	549216	549221	27.3	+	.	Name=PF3D7_1342900-D1_Pf3D7_03_v3+;Alias=;ID=PF3D7_1342900-D1-10-Pf3D7_03_v3;pvalue=0.00186;sequence=GGCTCC;
Pf3D7_03_v3	fimo	nucleotide_motif	549213	549218	27.2	-	.	Name=PF3D7_1342900-D1_Pf3D7_03_v3-;Alias=;ID=PF3D7_1342900-D1-11-Pf3D7_03_v3;pvalue=0.00192;sequence=GCCTGT;
Pf3D7_03_v3	fimo	nucleotide_motif	549066	549071	26.5	-	.	Name=PF3D7_1342900-D1_Pf3D7_03_v3-;Alias=;ID=PF3D7_1342900-D1-12-Pf3D7_03_v3;pvalue=0.00224;sequence=GTAACG;
Pf3D7_03_v3	fimo	nucleotide_motif	549204	549209	26.4	+	.	Name=PF3D7_1342900-D1_Pf3D7_03_v3+;Alias=;ID=PF3D7_1342900-D1-13-Pf3D7_03_v3;pvalue=0.0023;sequence=ACCACT;
Pf3D7_03_v3	fimo	nucleotide_motif	549221	549226	26.2	-	.	Name=PF3D7_1342900-D1_Pf3D7_03_v3-;Alias=;ID=PF3D7_1342900-D1-14-Pf3D7_03_v3;pvalue=0.00239;sequence=TCGCAG;
Pf3D7_03_v3	fimo	nucleotide_motif	548622	548627	25.6	-	.	Name=PF3D7_1342900-D1_Pf3D7_03_v3-;Alias=;ID=PF3D7_1342900-D1-15-Pf3D7_03_v3;pvalue=0.00277;sequence=GACCAT;
Pf3D7_03_v3	fimo	nucleotide_motif	548634	548639	25.4	-	.	Name=PF3D7_1342900-D1_Pf3D7_03_v3-;Alias=;ID=PF3D7_1342900-D1-16-Pf3D7_03_v3;pvalue=0.00291;sequence=GACCAA;
Pf3D7_03_v3	fimo	nucleotide_motif	549218	549223	25.3	+	.	Name=PF3D7_1342900-D1_Pf3D7_03_v3+;Alias=;ID=PF3D7_1342900-D1-17-Pf3D7_03_v3;pvalue=0.00292;sequence=CTCCTG;
Pf3D7_03_v3	fimo	nucleotide_motif	549398	549403	25.3	-	.	Name=PF3D7_1342900-D1_Pf3D7_03_v3-;Alias=;ID=PF3D7_1342900-D1-18-Pf3D7_03_v3;pvalue=0.00292;sequence=CTCCTG;
Pf3D7_03_v3	fimo	nucleotide_motif	548594	548599	25.1	-	.	Name=PF3D7_1342900-D1_Pf3D7_03_v3-;Alias=;ID=PF3D7_1342900-D1-19-Pf3D7_03_v3;pvalue=0.00308;sequence=GTCAAG;
Pf3D7_03_v3	fimo	nucleotide_motif	549224	549229	25.1	-	.	Name=PF3D7_1342900-D1_Pf3D7_03_v3-;Alias=;ID=PF3D7_1342900-D1-20-Pf3D7_03_v3;pvalue=0.00308;sequence=GTATCG;
Pf3D7_03_v3	fimo	nucleotide_motif	549062	549067	25	+	.	Name=PF3D7_1342900-D1_Pf3D7_03_v3+;Alias=;ID=PF3D7_1342900-D1-21-Pf3D7_03_v3;pvalue=0.00313;sequence=TATCCG;
Pf3D7_03_v3	fimo	nucleotide_motif	548729	548734	24.9	-	.	Name=PF3D7_1342900-D1_Pf3D7_03_v3-;Alias=;ID=PF3D7_1342900-D1-22-Pf3D7_03_v3;pvalue=0.00325;sequence=ACCCAT;
Pf3D7_03_v3	fimo	nucleotide_motif	549005	549010	24.9	+	.	Name=PF3D7_1342900-D1_Pf3D7_03_v3+;Alias=;ID=PF3D7_1342900-D1-23-Pf3D7_03_v3;pvalue=0.00325;sequence=ACCCTT;
Pf3D7_03_v3	fimo	nucleotide_motif	548503	548508	24.2	-	.	Name=PF3D7_1342900-D1_Pf3D7_03_v3-;Alias=;ID=PF3D7_1342900-D1-24-Pf3D7_03_v3;pvalue=0.00376;sequence=ACTCCT;
Pf3D7_03_v3	fimo	nucleotide_motif	549444	549449	24.1	-	.	Name=PF3D7_1342900-D1_Pf3D7_03_v3-;Alias=;ID=PF3D7_1342900-D1-25-Pf3D7_03_v3;pvalue=0.00391;sequence=GCCATA;
Pf3D7_03_v3	fimo	nucleotide_motif	549214	549219	24	-	.	Name=PF3D7_1342900-D1_Pf3D7_03_v3-;Alias=;ID=PF3D7_1342900-D1-26-Pf3D7_03_v3;pvalue=0.00395;sequence=AGCCTG;
Pf3D7_03_v3	fimo	nucleotide_motif	549236	549241	23.8	-	.	Name=PF3D7_1342900-D1_Pf3D7_03_v3-;Alias=;ID=PF3D7_1342900-D1-27-Pf3D7_03_v3;pvalue=0.00415;sequence=GCTACA;
Pf3D7_03_v3	fimo	nucleotide_motif	549071	549076	23.7	-	.	Name=PF3D7_1342900-D1_Pf3D7_03_v3-;Alias=;ID=PF3D7_1342900-D1-28-Pf3D7_03_v3;pvalue=0.00426;sequence=GTTCTG;
Pf3D7_03_v3	fimo	nucleotide_motif	548044	548049	46	+	.	Name=PF3D7_1342900-D1_Pf3D7_03_v3+;Alias=;ID=PF3D7_1342900-D1-1-Pf3D7_03_v3;pvalue=2.48e-05;sequence=GTCCCA;
Pf3D7_03_v3	fimo	nucleotide_motif	548112	548117	38.1	-	.	Name=PF3D7_1342900-D1_Pf3D7_03_v3-;Alias=;ID=PF3D7_1342900-D1-2-Pf3D7_03_v3;pvalue=0.000154;sequence=TCCCAG;
Pf3D7_03_v3	fimo	nucleotide_motif	548388	548393	37.4	+	.	Name=PF3D7_1342900-D1_Pf3D7_03_v3+;Alias=;ID=PF3D7_1342900-D1-3-Pf3D7_03_v3;pvalue=0.000184;sequence=GCCCTA;
Pf3D7_03_v3	fimo	nucleotide_motif	547923	547928	35.2	+	.	Name=PF3D7_1342900-D1_Pf3D7_03_v3+;Alias=;ID=PF3D7_1342900-D1-4-Pf3D7_03_v3;pvalue=0.000299;sequence=TTCCCA;
Pf3D7_03_v3	fimo	nucleotide_motif	548113	548118	35.2	-	.	Name=PF3D7_1342900-D1_Pf3D7_03_v3-;Alias=;ID=PF3D7_1342900-D1-5-Pf3D7_03_v3;pvalue=0.000299;sequence=TTCCCA;
Pf3D7_03_v3	fimo	nucleotide_motif	548387	548392	34.6	+	.	Name=PF3D7_1342900-D1_Pf3D7_03_v3+;Alias=;ID=PF3D7_1342900-D1-6-Pf3D7_03_v3;pvalue=0.000349;sequence=TGCCCT;
Pf3D7_03_v3	fimo	nucleotide_motif	548017	548022	32.2	-	.	Name=PF3D7_1342900-D1_Pf3D7_03_v3-;Alias=;ID=PF3D7_1342900-D1-7-Pf3D7_03_v3;pvalue=0.000608;sequence=TACCCA;
Pf3D7_03_v3	fimo	nucleotide_motif	548281	548286	31.3	+	.	Name=PF3D7_1342900-D1_Pf3D7_03_v3+;Alias=;ID=PF3D7_1342900-D1-8-Pf3D7_03_v3;pvalue=0.000736;sequence=GTACCT;
Pf3D7_03_v3	fimo	nucleotide_motif	548527	548532	30	+	.	Name=PF3D7_1342900-D1_Pf3D7_03_v3+;Alias=;ID=PF3D7_1342900-D1-9-Pf3D7_03_v3;pvalue=0.00101;sequence=TTCCAG;
Pf3D7_03_v3	fimo	nucleotide_motif	547882	547887	29.6	+	.	Name=PF3D7_1342900-D1_Pf3D7_03_v3+;Alias=;ID=PF3D7_1342900-D1-10-Pf3D7_03_v3;pvalue=0.00109;sequence=GTCTCT;
Pf3D7_03_v3	fimo	nucleotide_motif	547722	547727	29.2	-	.	Name=PF3D7_1342900-D1_Pf3D7_03_v3-;Alias=;ID=PF3D7_1342900-D1-11-Pf3D7_03_v3;pvalue=0.0012;sequence=GTCCAA;
Pf3D7_03_v3	fimo	nucleotide_motif	548045	548050	28.7	+	.	Name=PF3D7_1342900-D1_Pf3D7_03_v3+;Alias=;ID=PF3D7_1342900-D1-12-Pf3D7_03_v3;pvalue=0.00136;sequence=TCCCAT;
Pf3D7_03_v3	fimo	nucleotide_motif	548168	548173	28.3	+	.	Name=PF3D7_1342900-D1_Pf3D7_03_v3+;Alias=;ID=PF3D7_1342900-D1-13-Pf3D7_03_v3;pvalue=0.00148;sequence=TCCTCA;
Pf3D7_03_v3	fimo	nucleotide_motif	547924	547929	27.5	+	.	Name=PF3D7_1342900-D1_Pf3D7_03_v3+;Alias=;ID=PF3D7_1342900-D1-14-Pf3D7_03_v3;pvalue=0.00177;sequence=TCCCAC;
Pf3D7_03_v3	fimo	nucleotide_motif	548035	548040	26.6	+	.	Name=PF3D7_1342900-D1_Pf3D7_03_v3+;Alias=;ID=PF3D7_1342900-D1-15-Pf3D7_03_v3;pvalue=0.0022;sequence=CTCACG;
Pf3D7_03_v3	fimo	nucleotide_motif	547770	547775	26.2	+	.	Name=PF3D7_1342900-D1_Pf3D7_03_v3+;Alias=;ID=PF3D7_1342900-D1-16-Pf3D7_03_v3;pvalue=0.00241;sequence=GCGCAT;
Pf3D7_03_v3	fimo	nucleotide_motif	547925	547930	26.2	+	.	Name=PF3D7_1342900-D1_Pf3D7_03_v3+;Alias=;ID=PF3D7_1342900-D1-17-Pf3D7_03_v3;pvalue=0.00242;sequence=CCCACT;
Pf3D7_03_v3	fimo	nucleotide_motif	547886	547891	25.7	-	.	Name=PF3D7_1342900-D1_Pf3D7_03_v3-;Alias=;ID=PF3D7_1342900-D1-18-Pf3D7_03_v3;pvalue=0.00269;sequence=ATCCAG;
Pf3D7_03_v3	fimo	nucleotide_motif	548384	548389	25.5	-	.	Name=PF3D7_1342900-D1_Pf3D7_03_v3-;Alias=;ID=PF3D7_1342900-D1-19-Pf3D7_03_v3;pvalue=0.0028;sequence=GCAACA;
Pf3D7_03_v3	fimo	nucleotide_motif	548283	548288	24.9	+	.	Name=PF3D7_1342900-D1_Pf3D7_03_v3+;Alias=;ID=PF3D7_1342900-D1-20-Pf3D7_03_v3;pvalue=0.00325;sequence=ACCTCT;
Pf3D7_03_v3	fimo	nucleotide_motif	548016	548021	24.7	-	.	Name=PF3D7_1342900-D1_Pf3D7_03_v3-;Alias=;ID=PF3D7_1342900-D1-21-Pf3D7_03_v3;pvalue=0.00338;sequence=ACCCAA;
Pf3D7_03_v3	fimo	nucleotide_motif	548166	548171	24.2	+	.	Name=PF3D7_1342900-D1_Pf3D7_03_v3+;Alias=;ID=PF3D7_1342900-D1-22-Pf3D7_03_v3;pvalue=0.00376;sequence=ACTCCT;
Pf3D7_03_v3	fimo	nucleotide_motif	548549	548554	24.1	+	.	Name=PF3D7_1342900-D1_Pf3D7_03_v3+;Alias=;ID=PF3D7_1342900-D1-23-Pf3D7_03_v3;pvalue=0.00391;sequence=GCCATA;
Pf3D7_03_v3	fimo	nucleotide_motif	547768	547773	23.8	-	.	Name=PF3D7_1342900-D1_Pf3D7_03_v3-;Alias=;ID=PF3D7_1342900-D1-24-Pf3D7_03_v3;pvalue=0.00416;sequence=GCGCTC;
Pf3D7_03_v3	fimo	nucleotide_motif	547929	547934	23.7	-	.	Name=PF3D7_1342900-D1_Pf3D7_03_v3-;Alias=;ID=PF3D7_1342900-D1-25-Pf3D7_03_v3;pvalue=0.00426;sequence=GTTCAG;
Pf3D7_03_v3	fimo	nucleotide_motif	554769	554774	45.3	-	.	Name=PF3D7_1342900-D1_Pf3D7_03_v3-;Alias=;ID=PF3D7_1342900-D1-1-Pf3D7_03_v3;pvalue=2.96e-05;sequence=TCCCCT;
Pf3D7_03_v3	fimo	nucleotide_motif	554770	554775	44.2	-	.	Name=PF3D7_1342900-D1_Pf3D7_03_v3-;Alias=;ID=PF3D7_1342900-D1-2-Pf3D7_03_v3;pvalue=3.76e-05;sequence=GTCCCC;
Pf3D7_03_v3	fimo	nucleotide_motif	555039	555044	42	-	.	Name=PF3D7_1342900-D1_Pf3D7_03_v3-;Alias=;ID=PF3D7_1342900-D1-3-Pf3D7_03_v3;pvalue=6.25e-05;sequence=GACCCT;
Pf3D7_03_v3	fimo	nucleotide_motif	554902	554907	32.6	-	.	Name=PF3D7_1342900-D1_Pf3D7_03_v3-;Alias=;ID=PF3D7_1342900-D1-4-Pf3D7_03_v3;pvalue=0.000551;sequence=ATCCCT;
Pf3D7_03_v3	fimo	nucleotide_motif	555311	555316	32.6	-	.	Name=PF3D7_1342900-D1_Pf3D7_03_v3-;Alias=;ID=PF3D7_1342900-D1-5-Pf3D7_03_v3;pvalue=0.000551;sequence=ATCCCT;
Pf3D7_03_v3	fimo	nucleotide_motif	555522	555527	31.3	+	.	Name=PF3D7_1342900-D1_Pf3D7_03_v3+;Alias=;ID=PF3D7_1342900-D1-6-Pf3D7_03_v3;pvalue=0.000736;sequence=GTCACT;
Pf3D7_03_v3	fimo	nucleotide_motif	555227	555232	30.4	-	.	Name=PF3D7_1342900-D1_Pf3D7_03_v3-;Alias=;ID=PF3D7_1342900-D1-7-Pf3D7_03_v3;pvalue=0.000911;sequence=TCCACA;
Pf3D7_03_v3	fimo	nucleotide_motif	554790	554795	30.4	+	.	Name=PF3D7_1342900-D1_Pf3D7_03_v3+;Alias=;ID=PF3D7_1342900-D1-8-Pf3D7_03_v3;pvalue=0.000911;sequence=TCACCA;
Pf3D7_03_v3	fimo	nucleotide_motif	554826	554831	29.6	-	.	Name=PF3D7_1342900-D1_Pf3D7_03_v3-;Alias=;ID=PF3D7_1342900-D1-9-Pf3D7_03_v3;pvalue=0.00109;sequence=GTCCAT;
Pf3D7_03_v3	fimo	nucleotide_motif	554901	554906	28.7	-	.	Name=PF3D7_1342900-D1_Pf3D7_03_v3-;Alias=;ID=PF3D7_1342900-D1-10-Pf3D7_03_v3;pvalue=0.00136;sequence=TCCCTT;
Pf3D7_03_v3	fimo	nucleotide_motif	555310	555315	28.3	-	.	Name=PF3D7_1342900-D1_Pf3D7_03_v3-;Alias=;ID=PF3D7_1342900-D1-11-Pf3D7_03_v3;pvalue=0.00148;sequence=TCCCTA;
Pf3D7_03_v3	fimo	nucleotide_motif	555384	555389	26.9	-	.	Name=PF3D7_1342900-D1_Pf3D7_03_v3-;Alias=;ID=PF3D7_1342900-D1-12-Pf3D7_03_v3;pvalue=0.00204;sequence=TACACG;
Pf3D7_03_v3	fimo	nucleotide_motif	554945	554950	26.9	+	.	Name=PF3D7_1342900-D1_Pf3D7_03_v3+;Alias=;ID=PF3D7_1342900-D1-13-Pf3D7_03_v3;pvalue=0.00204;sequence=ATCACG;
Pf3D7_03_v3	fimo	nucleotide_motif	555482	555487	26.6	+	.	Name=PF3D7_1342900-D1_Pf3D7_03_v3+;Alias=;ID=PF3D7_1342900-D1-14-Pf3D7_03_v3;pvalue=0.00219;sequence=GTGCAG;
Pf3D7_03_v3	fimo	nucleotide_motif	555078	555083	26.6	+	.	Name=PF3D7_1342900-D1_Pf3D7_03_v3+;Alias=;ID=PF3D7_1342900-D1-15-Pf3D7_03_v3;pvalue=0.0022;sequence=CTCACG;
Pf3D7_03_v3	fimo	nucleotide_motif	555458	555463	25.4	-	.	Name=PF3D7_1342900-D1_Pf3D7_03_v3-;Alias=;ID=PF3D7_1342900-D1-16-Pf3D7_03_v3;pvalue=0.00291;sequence=GACCTA;
Pf3D7_03_v3	fimo	nucleotide_motif	555038	555043	24.9	-	.	Name=PF3D7_1342900-D1_Pf3D7_03_v3-;Alias=;ID=PF3D7_1342900-D1-17-Pf3D7_03_v3;pvalue=0.00325;sequence=ACCCTT;
Pf3D7_03_v3	fimo	nucleotide_motif	555246	555251	24.3	+	.	Name=PF3D7_1342900-D1_Pf3D7_03_v3+;Alias=;ID=PF3D7_1342900-D1-18-Pf3D7_03_v3;pvalue=0.00373;sequence=GCACTT;
Pf3D7_03_v3	fimo	nucleotide_motif	555480	555485	24.3	-	.	Name=PF3D7_1342900-D1_Pf3D7_03_v3-;Alias=;ID=PF3D7_1342900-D1-19-Pf3D7_03_v3;pvalue=0.00373;sequence=GCACTT;
Pf3D7_03_v3	fimo	nucleotide_motif	555461	555466	23.9	+	.	Name=PF3D7_1342900-D1_Pf3D7_03_v3+;Alias=;ID=PF3D7_1342900-D1-20-Pf3D7_03_v3;pvalue=0.00409;sequence=GTCTTG;
Pf3D7_03_v3	fimo	nucleotide_motif	559073	559078	37.7	+	.	Name=PF3D7_1342900-D1_Pf3D7_03_v3+;Alias=;ID=PF3D7_1342900-D1-1-Pf3D7_03_v3;pvalue=0.000168;sequence=GCCCTT;
Pf3D7_03_v3	fimo	nucleotide_motif	559101	559106	37.7	-	.	Name=PF3D7_1342900-D1_Pf3D7_03_v3-;Alias=;ID=PF3D7_1342900-D1-2-Pf3D7_03_v3;pvalue=0.000168;sequence=GCCTCT;
Pf3D7_03_v3	fimo	nucleotide_motif	559509	559514	34.8	-	.	Name=PF3D7_1342900-D1_Pf3D7_03_v3-;Alias=;ID=PF3D7_1342900-D1-3-Pf3D7_03_v3;pvalue=0.000329;sequence=GATCCG;
Pf3D7_03_v3	fimo	nucleotide_motif	559359	559364	32.2	+	.	Name=PF3D7_1342900-D1_Pf3D7_03_v3+;Alias=;ID=PF3D7_1342900-D1-4-Pf3D7_03_v3;pvalue=0.000608;sequence=ATCCCA;
Pf3D7_03_v3	fimo	nucleotide_motif	559072	559077	30.4	+	.	Name=PF3D7_1342900-D1_Pf3D7_03_v3+;Alias=;ID=PF3D7_1342900-D1-5-Pf3D7_03_v3;pvalue=0.000916;sequence=AGCCCT;
Pf3D7_03_v3	fimo	nucleotide_motif	559141	559146	30	+	.	Name=PF3D7_1342900-D1_Pf3D7_03_v3+;Alias=;ID=PF3D7_1342900-D1-6-Pf3D7_03_v3;pvalue=0.00101;sequence=TTCTCG;
Pf3D7_03_v3	fimo	nucleotide_motif	559681	559686	29	+	.	Name=PF3D7_1342900-D1_Pf3D7_03_v3+;Alias=;ID=PF3D7_1342900-D1-7-Pf3D7_03_v3;pvalue=0.00127;sequence=GTTCCT;
Pf3D7_03_v3	fimo	nucleotide_motif	559173	559178	28.3	-	.	Name=PF3D7_1342900-D1_Pf3D7_03_v3-;Alias=;ID=PF3D7_1342900-D1-8-Pf3D7_03_v3;pvalue=0.00148;sequence=TCCTCA;
Pf3D7_03_v3	fimo	nucleotide_motif	559180	559185	28.3	+	.	Name=PF3D7_1342900-D1_Pf3D7_03_v3+;Alias=;ID=PF3D7_1342900-D1-9-Pf3D7_03_v3;pvalue=0.00148;sequence=TCCTCA;
Pf3D7_03_v3	fimo	nucleotide_motif	559360	559365	28.3	+	.	Name=PF3D7_1342900-D1_Pf3D7_03_v3+;Alias=;ID=PF3D7_1342900-D1-10-Pf3D7_03_v3;pvalue=0.00148;sequence=TCCCAA;
Pf3D7_03_v3	fimo	nucleotide_motif	559049	559054	28	+	.	Name=PF3D7_1342900-D1_Pf3D7_03_v3+;Alias=;ID=PF3D7_1342900-D1-11-Pf3D7_03_v3;pvalue=0.00157;sequence=TCTCCA;
Pf3D7_03_v3	fimo	nucleotide_motif	559343	559348	27.9	+	.	Name=PF3D7_1342900-D1_Pf3D7_03_v3+;Alias=;ID=PF3D7_1342900-D1-12-Pf3D7_03_v3;pvalue=0.00162;sequence=TCACCC;
Pf3D7_03_v3	fimo	nucleotide_motif	559174	559179	27.8	-	.	Name=PF3D7_1342900-D1_Pf3D7_03_v3-;Alias=;ID=PF3D7_1342900-D1-13-Pf3D7_03_v3;pvalue=0.00167;sequence=GTCCTC;
Pf3D7_03_v3	fimo	nucleotide_motif	559056	559061	27.3	+	.	Name=PF3D7_1342900-D1_Pf3D7_03_v3+;Alias=;ID=PF3D7_1342900-D1-14-Pf3D7_03_v3;pvalue=0.00184;sequence=AACCCT;
Pf3D7_03_v3	fimo	nucleotide_motif	559344	559349	27.2	+	.	Name=PF3D7_1342900-D1_Pf3D7_03_v3+;Alias=;ID=PF3D7_1342900-D1-15-Pf3D7_03_v3;pvalue=0.00192;sequence=CACCCT;
Pf3D7_03_v3	fimo	nucleotide_motif	559345	559350	24.9	+	.	Name=PF3D7_1342900-D1_Pf3D7_03_v3+;Alias=;ID=PF3D7_1342900-D1-16-Pf3D7_03_v3;pvalue=0.00325;sequence=ACCCTT;
Pf3D7_03_v3	fimo	nucleotide_motif	559680	559685	24.9	-	.	Name=PF3D7_1342900-D1_Pf3D7_03_v3-;Alias=;ID=PF3D7_1342900-D1-17-Pf3D7_03_v3;pvalue=0.00325;sequence=GGAACG;
Pf3D7_03_v3	fimo	nucleotide_motif	559511	559516	24.8	+	.	Name=PF3D7_1342900-D1_Pf3D7_03_v3+;Alias=;ID=PF3D7_1342900-D1-18-Pf3D7_03_v3;pvalue=0.00329;sequence=GATCCA;
Pf3D7_03_v3	fimo	nucleotide_motif	559057	559062	24.7	+	.	Name=PF3D7_1342900-D1_Pf3D7_03_v3+;Alias=;ID=PF3D7_1342900-D1-19-Pf3D7_03_v3;pvalue=0.00338;sequence=ACCCTA;
Pf3D7_03_v3	fimo	nucleotide_motif	559178	559183	24.2	+	.	Name=PF3D7_1342900-D1_Pf3D7_03_v3+;Alias=;ID=PF3D7_1342900-D1-20-Pf3D7_03_v3;pvalue=0.00376;sequence=ACTCCT;
Pf3D7_03_v3	fimo	nucleotide_motif	558305	558310	37.4	-	.	Name=PF3D7_1342900-D1_Pf3D7_03_v3-;Alias=;ID=PF3D7_1342900-D1-1-Pf3D7_03_v3;pvalue=0.000184;sequence=GCCCTA;
Pf3D7_03_v3	fimo	nucleotide_motif	558755	558760	37.2	-	.	Name=PF3D7_1342900-D1_Pf3D7_03_v3-;Alias=;ID=PF3D7_1342900-D1-2-Pf3D7_03_v3;pvalue=0.000188;sequence=TCTCCG;
Pf3D7_03_v3	fimo	nucleotide_motif	558045	558050	32.6	-	.	Name=PF3D7_1342900-D1_Pf3D7_03_v3-;Alias=;ID=PF3D7_1342900-D1-3-Pf3D7_03_v3;pvalue=0.000551;sequence=ATCCCT;
Pf3D7_03_v3	fimo	nucleotide_motif	558306	558311	30.4	-	.	Name=PF3D7_1342900-D1_Pf3D7_03_v3-;Alias=;ID=PF3D7_1342900-D1-4-Pf3D7_03_v3;pvalue=0.000916;sequence=AGCCCT;
Pf3D7_03_v3	fimo	nucleotide_motif	558962	558967	29	-	.	Name=PF3D7_1342900-D1_Pf3D7_03_v3-;Alias=;ID=PF3D7_1342900-D1-5-Pf3D7_03_v3;pvalue=0.00127;sequence=GTTCCT;
Pf3D7_03_v3	fimo	nucleotide_motif	558044	558049	28.7	-	.	Name=PF3D7_1342900-D1_Pf3D7_03_v3-;Alias=;ID=PF3D7_1342900-D1-6-Pf3D7_03_v3;pvalue=0.00136;sequence=TCCCTT;
Pf3D7_03_v3	fimo	nucleotide_motif	558664	558669	28.5	+	.	Name=PF3D7_1342900-D1_Pf3D7_03_v3+;Alias=;ID=PF3D7_1342900-D1-7-Pf3D7_03_v3;pvalue=0.0014;sequence=GTTCCA;
Pf3D7_03_v3	fimo	nucleotide_motif	558482	558487	28.2	+	.	Name=PF3D7_1342900-D1_Pf3D7_03_v3+;Alias=;ID=PF3D7_1342900-D1-8-Pf3D7_03_v3;pvalue=0.00151;sequence=TCTCCT;
Pf3D7_03_v3	fimo	nucleotide_motif	558785	558790	28	-	.	Name=PF3D7_1342900-D1_Pf3D7_03_v3-;Alias=;ID=PF3D7_1342900-D1-9-Pf3D7_03_v3;pvalue=0.00157;sequence=TCTCCA;
Pf3D7_03_v3	fimo	nucleotide_motif	558786	558791	27.8	-	.	Name=PF3D7_1342900-D1_Pf3D7_03_v3-;Alias=;ID=PF3D7_1342900-D1-10-Pf3D7_03_v3;pvalue=0.00167;sequence=GTCTCC;
Pf3D7_03_v3	fimo	nucleotide_motif	558481	558486	27.8	+	.	Name=PF3D7_1342900-D1_Pf3D7_03_v3+;Alias=;ID=PF3D7_1342900-D1-11-Pf3D7_03_v3;pvalue=0.00167;sequence=GTCTCC;
Pf3D7_03_v3	fimo	nucleotide_motif	558751	558756	26.9	+	.	Name=PF3D7_1342900-D1_Pf3D7_03_v3+;Alias=;ID=PF3D7_1342900-D1-12-Pf3D7_03_v3;pvalue=0.00204;sequence=TACACG;
Pf3D7_03_v3	fimo	nucleotide_motif	558478	558483	26.6	-	.	Name=PF3D7_1342900-D1_Pf3D7_03_v3-;Alias=;ID=PF3D7_1342900-D1-13-Pf3D7_03_v3;pvalue=0.00216;sequence=GACACA;
Pf3D7_03_v3	fimo	nucleotide_motif	558662	558667	26.6	-	.	Name=PF3D7_1342900-D1_Pf3D7_03_v3-;Alias=;ID=PF3D7_1342900-D1-14-Pf3D7_03_v3;pvalue=0.00216;sequence=GAACCA;
Pf3D7_03_v3	fimo	nucleotide_motif	558538	558543	26.2	-	.	Name=PF3D7_1342900-D1_Pf3D7_03_v3-;Alias=;ID=PF3D7_1342900-D1-15-Pf3D7_03_v3;pvalue=0.00239;sequence=TCGCAG;
Pf3D7_03_v3	fimo	nucleotide_motif	558753	558758	26.2	-	.	Name=PF3D7_1342900-D1_Pf3D7_03_v3-;Alias=;ID=PF3D7_1342900-D1-16-Pf3D7_03_v3;pvalue=0.00239;sequence=TCCGTG;
Pf3D7_03_v3	fimo	nucleotide_motif	558537	558542	25.5	+	.	Name=PF3D7_1342900-D1_Pf3D7_03_v3+;Alias=;ID=PF3D7_1342900-D1-17-Pf3D7_03_v3;pvalue=0.00282;sequence=TCTGCG;
Pf3D7_03_v3	fimo	nucleotide_motif	558603	558608	25	-	.	Name=PF3D7_1342900-D1_Pf3D7_03_v3-;Alias=;ID=PF3D7_1342900-D1-18-Pf3D7_03_v3;pvalue=0.00316;sequence=GATCCT;
Pf3D7_03_v3	fimo	nucleotide_motif	558963	558968	24.9	+	.	Name=PF3D7_1342900-D1_Pf3D7_03_v3+;Alias=;ID=PF3D7_1342900-D1-19-Pf3D7_03_v3;pvalue=0.00325;sequence=GGAACG;
Pf3D7_03_v3	fimo	nucleotide_motif	558666	558671	24.5	+	.	Name=PF3D7_1342900-D1_Pf3D7_03_v3+;Alias=;ID=PF3D7_1342900-D1-20-Pf3D7_03_v3;pvalue=0.00357;sequence=TCCAAG;
Pf3D7_03_v3	fimo	nucleotide_motif	566192	566197	54.8	+	.	Name=PF3D7_1342900-D1_Pf3D7_03_v3+;Alias=;ID=PF3D7_1342900-D1-1-Pf3D7_03_v3;pvalue=3.32e-06;sequence=GCCCCA;
Pf3D7_03_v3	fimo	nucleotide_motif	566640	566645	37.4	+	.	Name=PF3D7_1342900-D1_Pf3D7_03_v3+;Alias=;ID=PF3D7_1342900-D1-2-Pf3D7_03_v3;pvalue=0.000184;sequence=GCCCAA;
Pf3D7_03_v3	fimo	nucleotide_motif	566435	566440	35.8	-	.	Name=PF3D7_1342900-D1_Pf3D7_03_v3-;Alias=;ID=PF3D7_1342900-D1-3-Pf3D7_03_v3;pvalue=0.000261;sequence=TTCCCT;
Pf3D7_03_v3	fimo	nucleotide_motif	566570	566575	35.2	+	.	Name=PF3D7_1342900-D1_Pf3D7_03_v3+;Alias=;ID=PF3D7_1342900-D1-4-Pf3D7_03_v3;pvalue=0.000299;sequence=TTCCCA;
Pf3D7_03_v3	fimo	nucleotide_motif	566639	566644	34.5	+	.	Name=PF3D7_1342900-D1_Pf3D7_03_v3+;Alias=;ID=PF3D7_1342900-D1-5-Pf3D7_03_v3;pvalue=0.000353;sequence=TGCCCA;
Pf3D7_03_v3	fimo	nucleotide_motif	566136	566141	33.6	+	.	Name=PF3D7_1342900-D1_Pf3D7_03_v3+;Alias=;ID=PF3D7_1342900-D1-6-Pf3D7_03_v3;pvalue=0.000433;sequence=GTCCGA;
Pf3D7_03_v3	fimo	nucleotide_motif	566827	566832	33.6	+	.	Name=PF3D7_1342900-D1_Pf3D7_03_v3+;Alias=;ID=PF3D7_1342900-D1-7-Pf3D7_03_v3;pvalue=0.000433;sequence=GCTCTG;
Pf3D7_03_v3	fimo	nucleotide_motif	566191	566196	33.6	+	.	Name=PF3D7_1342900-D1_Pf3D7_03_v3+;Alias=;ID=PF3D7_1342900-D1-8-Pf3D7_03_v3;pvalue=0.000434;sequence=TGCCCC;
Pf3D7_03_v3	fimo	nucleotide_motif	566207	566212	32.6	+	.	Name=PF3D7_1342900-D1_Pf3D7_03_v3+;Alias=;ID=PF3D7_1342900-D1-9-Pf3D7_03_v3;pvalue=0.000551;sequence=ATCCCT;
Pf3D7_03_v3	fimo	nucleotide_motif	566661	566666	30.7	+	.	Name=PF3D7_1342900-D1_Pf3D7_03_v3+;Alias=;ID=PF3D7_1342900-D1-10-Pf3D7_03_v3;pvalue=0.000854;sequence=TCACCT;
Pf3D7_03_v3	fimo	nucleotide_motif	566802	566807	30.4	+	.	Name=PF3D7_1342900-D1_Pf3D7_03_v3+;Alias=;ID=PF3D7_1342900-D1-11-Pf3D7_03_v3;pvalue=0.000911;sequence=TCCACA;
Pf3D7_03_v3	fimo	nucleotide_motif	566263	566268	30	-	.	Name=PF3D7_1342900-D1_Pf3D7_03_v3-;Alias=;ID=PF3D7_1342900-D1-12-Pf3D7_03_v3;pvalue=0.00101;sequence=TTCCTG;
Pf3D7_03_v3	fimo	nucleotide_motif	566258	566263	29.6	-	.	Name=PF3D7_1342900-D1_Pf3D7_03_v3-;Alias=;ID=PF3D7_1342900-D1-13-Pf3D7_03_v3;pvalue=0.00109;sequence=GTCCTT;
Pf3D7_03_v3	fimo	nucleotide_motif	566434	566439	28.7	-	.	Name=PF3D7_1342900-D1_Pf3D7_03_v3-;Alias=;ID=PF3D7_1342900-D1-14-Pf3D7_03_v3;pvalue=0.00136;sequence=TCCCTT;
Pf3D7_03_v3	fimo	nucleotide_motif	566208	566213	28.7	+	.	Name=PF3D7_1342900-D1_Pf3D7_03_v3+;Alias=;ID=PF3D7_1342900-D1-15-Pf3D7_03_v3;pvalue=0.00136;sequence=TCCCTT;
Pf3D7_03_v3	fimo	nucleotide_motif	566571	566576	28.3	+	.	Name=PF3D7_1342900-D1_Pf3D7_03_v3+;Alias=;ID=PF3D7_1342900-D1-16-Pf3D7_03_v3;pvalue=0.00148;sequence=TCCCAA;
Pf3D7_03_v3	fimo	nucleotide_motif	566135	566140	27.9	+	.	Name=PF3D7_1342900-D1_Pf3D7_03_v3+;Alias=;ID=PF3D7_1342900-D1-17-Pf3D7_03_v3;pvalue=0.00163;sequence=TGTCCG;
Pf3D7_03_v3	fimo	nucleotide_motif	566823	566828	27.6	-	.	Name=PF3D7_1342900-D1_Pf3D7_03_v3-;Alias=;ID=PF3D7_1342900-D1-18-Pf3D7_03_v3;pvalue=0.00173;sequence=GCACGT;
Pf3D7_03_v3	fimo	nucleotide_motif	566569	566574	27.6	+	.	Name=PF3D7_1342900-D1_Pf3D7_03_v3+;Alias=;ID=PF3D7_1342900-D1-19-Pf3D7_03_v3;pvalue=0.00175;sequence=GTTCCC;
Pf3D7_03_v3	fimo	nucleotide_motif	566726	566731	27.2	-	.	Name=PF3D7_1342900-D1_Pf3D7_03_v3-;Alias=;ID=PF3D7_1342900-D1-20-Pf3D7_03_v3;pvalue=0.00189;sequence=AACCCA;
Pf3D7_03_v3	fimo	nucleotide_motif	566724	566729	26	-	.	Name=PF3D7_1342900-D1_Pf3D7_03_v3-;Alias=;ID=PF3D7_1342900-D1-21-Pf3D7_03_v3;pvalue=0.00249;sequence=CCCACA;
Pf3D7_03_v3	fimo	nucleotide_motif	566636	566641	26	-	.	Name=PF3D7_1342900-D1_Pf3D7_03_v3-;Alias=;ID=PF3D7_1342900-D1-22-Pf3D7_03_v3;pvalue=0.00251;sequence=GCAACT;
Pf3D7_03_v3	fimo	nucleotide_motif	566824	566829	25.5	-	.	Name=PF3D7_1342900-D1_Pf3D7_03_v3-;Alias=;ID=PF3D7_1342900-D1-23-Pf3D7_03_v3;pvalue=0.00281;sequence=AGCACG;
Pf3D7_03_v3	fimo	nucleotide_motif	566047	566052	24.8	-	.	Name=PF3D7_1342900-D1_Pf3D7_03_v3-;Alias=;ID=PF3D7_1342900-D1-24-Pf3D7_03_v3;pvalue=0.00329;sequence=GATCCA;
Pf3D7_03_v3	fimo	nucleotide_motif	566045	566050	24.5	-	.	Name=PF3D7_1342900-D1_Pf3D7_03_v3-;Alias=;ID=PF3D7_1342900-D1-25-Pf3D7_03_v3;pvalue=0.00357;sequence=TCCATG;
Pf3D7_03_v3	fimo	nucleotide_motif	566164	566169	24.5	-	.	Name=PF3D7_1342900-D1_Pf3D7_03_v3-;Alias=;ID=PF3D7_1342900-D1-26-Pf3D7_03_v3;pvalue=0.00357;sequence=TCATCG;
Pf3D7_03_v3	fimo	nucleotide_motif	566193	566198	24.5	+	.	Name=PF3D7_1342900-D1_Pf3D7_03_v3+;Alias=;ID=PF3D7_1342900-D1-27-Pf3D7_03_v3;pvalue=0.00358;sequence=CCCCAA;
Pf3D7_03_v3	fimo	nucleotide_motif	566260	566265	23.8	+	.	Name=PF3D7_1342900-D1_Pf3D7_03_v3+;Alias=;ID=PF3D7_1342900-D1-28-Pf3D7_03_v3;pvalue=0.00415;sequence=GGACAG;
Pf3D7_03_v3	fimo	nucleotide_motif	566261	566266	23.8	+	.	Name=PF3D7_1342900-D1_Pf3D7_03_v3+;Alias=;ID=PF3D7_1342900-D1-29-Pf3D7_03_v3;pvalue=0.00417;sequence=GACAGG;
Pf3D7_03_v3	fimo	nucleotide_motif	571964	571969	35.8	-	.	Name=PF3D7_1342900-D1_Pf3D7_03_v3-;Alias=;ID=PF3D7_1342900-D1-1-Pf3D7_03_v3;pvalue=0.000261;sequence=TTCCCT;
Pf3D7_03_v3	fimo	nucleotide_motif	572573	572578	33.3	-	.	Name=PF3D7_1342900-D1_Pf3D7_03_v3-;Alias=;ID=PF3D7_1342900-D1-2-Pf3D7_03_v3;pvalue=0.000462;sequence=GTGCCT;
Pf3D7_03_v3	fimo	nucleotide_motif	572412	572417	31.3	+	.	Name=PF3D7_1342900-D1_Pf3D7_03_v3+;Alias=;ID=PF3D7_1342900-D1-3-Pf3D7_03_v3;pvalue=0.000736;sequence=GTCACT;
Pf3D7_03_v3	fimo	nucleotide_motif	571627	571632	31	-	.	Name=PF3D7_1342900-D1_Pf3D7_03_v3-;Alias=;ID=PF3D7_1342900-D1-4-Pf3D7_03_v3;pvalue=0.000795;sequence=GTCACA;
Pf3D7_03_v3	fimo	nucleotide_motif	572574	572579	29.5	+	.	Name=PF3D7_1342900-D1_Pf3D7_03_v3+;Alias=;ID=PF3D7_1342900-D1-5-Pf3D7_03_v3;pvalue=0.00111;sequence=GGCACT;
Pf3D7_03_v3	fimo	nucleotide_motif	571963	571968	28.7	-	.	Name=PF3D7_1342900-D1_Pf3D7_03_v3-;Alias=;ID=PF3D7_1342900-D1-6-Pf3D7_03_v3;pvalue=0.00136;sequence=TCCCTT;
Pf3D7_03_v3	fimo	nucleotide_motif	571965	571970	27.6	-	.	Name=PF3D7_1342900-D1_Pf3D7_03_v3-;Alias=;ID=PF3D7_1342900-D1-7-Pf3D7_03_v3;pvalue=0.00175;sequence=GTTCCC;
Pf3D7_03_v3	fimo	nucleotide_motif	572554	572559	27.5	+	.	Name=PF3D7_1342900-D1_Pf3D7_03_v3+;Alias=;ID=PF3D7_1342900-D1-8-Pf3D7_03_v3;pvalue=0.00177;sequence=TCCTCC;
Pf3D7_03_v3	fimo	nucleotide_motif	572409	572414	26.6	-	.	Name=PF3D7_1342900-D1_Pf3D7_03_v3-;Alias=;ID=PF3D7_1342900-D1-9-Pf3D7_03_v3;pvalue=0.00216;sequence=GACACA;
Pf3D7_03_v3	fimo	nucleotide_motif	572294	572299	24.5	+	.	Name=PF3D7_1342900-D1_Pf3D7_03_v3+;Alias=;ID=PF3D7_1342900-D1-10-Pf3D7_03_v3;pvalue=0.00357;sequence=TCACAG;
Pf3D7_03_v3	fimo	nucleotide_motif	571987	571992	24.3	-	.	Name=PF3D7_1342900-D1_Pf3D7_03_v3-;Alias=;ID=PF3D7_1342900-D1-11-Pf3D7_03_v3;pvalue=0.00373;sequence=GCATCT;
Pf3D7_03_v3	fimo	nucleotide_motif	572376	572381	24.3	+	.	Name=PF3D7_1342900-D1_Pf3D7_03_v3+;Alias=;ID=PF3D7_1342900-D1-12-Pf3D7_03_v3;pvalue=0.00373;sequence=GCACAT;
Pf3D7_03_v3	fimo	nucleotide_motif	572555	572560	24	+	.	Name=PF3D7_1342900-D1_Pf3D7_03_v3+;Alias=;ID=PF3D7_1342900-D1-13-Pf3D7_03_v3;pvalue=0.00396;sequence=CCTCCT;
Pf3D7_03_v3	fimo	nucleotide_motif	577495	577500	45.3	+	.	Name=PF3D7_1342900-D1_Pf3D7_03_v3+;Alias=;ID=PF3D7_1342900-D1-1-Pf3D7_03_v3;pvalue=2.96e-05;sequence=TCCCCT;
Pf3D7_03_v3	fimo	nucleotide_motif	577494	577499	44.2	+	.	Name=PF3D7_1342900-D1_Pf3D7_03_v3+;Alias=;ID=PF3D7_1342900-D1-2-Pf3D7_03_v3;pvalue=3.76e-05;sequence=GTCCCC;
Pf3D7_03_v3	fimo	nucleotide_motif	577086	577091	38.1	+	.	Name=PF3D7_1342900-D1_Pf3D7_03_v3+;Alias=;ID=PF3D7_1342900-D1-3-Pf3D7_03_v3;pvalue=0.000154;sequence=TCCTCG;
Pf3D7_03_v3	fimo	nucleotide_motif	577175	577180	37.7	-	.	Name=PF3D7_1342900-D1_Pf3D7_03_v3-;Alias=;ID=PF3D7_1342900-D1-4-Pf3D7_03_v3;pvalue=0.000168;sequence=GCCCAT;
Pf3D7_03_v3	fimo	nucleotide_motif	577428	577433	37	-	.	Name=PF3D7_1342900-D1_Pf3D7_03_v3-;Alias=;ID=PF3D7_1342900-D1-5-Pf3D7_03_v3;pvalue=0.000201;sequence=GCTCCA;
Pf3D7_03_v3	fimo	nucleotide_motif	577392	577397	34.6	-	.	Name=PF3D7_1342900-D1_Pf3D7_03_v3-;Alias=;ID=PF3D7_1342900-D1-6-Pf3D7_03_v3;pvalue=0.000344;sequence=ACCCAG;
Pf3D7_03_v3	fimo	nucleotide_motif	577445	577450	33.3	-	.	Name=PF3D7_1342900-D1_Pf3D7_03_v3-;Alias=;ID=PF3D7_1342900-D1-7-Pf3D7_03_v3;pvalue=0.000462;sequence=GTGCCT;
Pf3D7_03_v3	fimo	nucleotide_motif	577659	577664	32.6	+	.	Name=PF3D7_1342900-D1_Pf3D7_03_v3+;Alias=;ID=PF3D7_1342900-D1-8-Pf3D7_03_v3;pvalue=0.000551;sequence=TACCCT;
Pf3D7_03_v3	fimo	nucleotide_motif	576905	576910	31.3	-	.	Name=PF3D7_1342900-D1_Pf3D7_03_v3-;Alias=;ID=PF3D7_1342900-D1-9-Pf3D7_03_v3;pvalue=0.000736;sequence=GTACCT;
Pf3D7_03_v3	fimo	nucleotide_motif	577674	577679	31.3	-	.	Name=PF3D7_1342900-D1_Pf3D7_03_v3-;Alias=;ID=PF3D7_1342900-D1-10-Pf3D7_03_v3;pvalue=0.000736;sequence=GTACCT;
Pf3D7_03_v3	fimo	nucleotide_motif	577716	577721	31.3	-	.	Name=PF3D7_1342900-D1_Pf3D7_03_v3-;Alias=;ID=PF3D7_1342900-D1-11-Pf3D7_03_v3;pvalue=0.000736;sequence=GTACCT;
Pf3D7_03_v3	fimo	nucleotide_motif	577718	577723	31	+	.	Name=PF3D7_1342900-D1_Pf3D7_03_v3+;Alias=;ID=PF3D7_1342900-D1-12-Pf3D7_03_v3;pvalue=0.000795;sequence=GTACCA;
Pf3D7_03_v3	fimo	nucleotide_motif	577176	577181	29.6	-	.	Name=PF3D7_1342900-D1_Pf3D7_03_v3-;Alias=;ID=PF3D7_1342900-D1-13-Pf3D7_03_v3;pvalue=0.00111;sequence=CGCCCA;
Pf3D7_03_v3	fimo	nucleotide_motif	577177	577182	29.2	-	.	Name=PF3D7_1342900-D1_Pf3D7_03_v3-;Alias=;ID=PF3D7_1342900-D1-14-Pf3D7_03_v3;pvalue=0.0012;sequence=TCGCCC;
Pf3D7_03_v3	fimo	nucleotide_motif	577446	577451	29.2	+	.	Name=PF3D7_1342900-D1_Pf3D7_03_v3+;Alias=;ID=PF3D7_1342900-D1-15-Pf3D7_03_v3;pvalue=0.00121;sequence=GGCACA;
Pf3D7_03_v3	fimo	nucleotide_motif	576992	576997	28.2	-	.	Name=PF3D7_1342900-D1_Pf3D7_03_v3-;Alias=;ID=PF3D7_1342900-D1-16-Pf3D7_03_v3;pvalue=0.00151;sequence=TCTCCT;
Pf3D7_03_v3	fimo	nucleotide_motif	577002	577007	28	-	.	Name=PF3D7_1342900-D1_Pf3D7_03_v3-;Alias=;ID=PF3D7_1342900-D1-17-Pf3D7_03_v3;pvalue=0.00157;sequence=TCTCCA;
Pf3D7_03_v3	fimo	nucleotide_motif	577085	577090	27.8	+	.	Name=PF3D7_1342900-D1_Pf3D7_03_v3+;Alias=;ID=PF3D7_1342900-D1-18-Pf3D7_03_v3;pvalue=0.00167;sequence=GTCCTC;
Pf3D7_03_v3	fimo	nucleotide_motif	577682	577687	27.5	-	.	Name=PF3D7_1342900-D1_Pf3D7_03_v3-;Alias=;ID=PF3D7_1342900-D1-19-Pf3D7_03_v3;pvalue=0.00177;sequence=TCCTCC;
Pf3D7_03_v3	fimo	nucleotide_motif	577393	577398	27.2	-	.	Name=PF3D7_1342900-D1_Pf3D7_03_v3-;Alias=;ID=PF3D7_1342900-D1-20-Pf3D7_03_v3;pvalue=0.00189;sequence=AACCCA;
Pf3D7_03_v3	fimo	nucleotide_motif	576876	576881	26.4	+	.	Name=PF3D7_1342900-D1_Pf3D7_03_v3+;Alias=;ID=PF3D7_1342900-D1-21-Pf3D7_03_v3;pvalue=0.0023;sequence=ACACCT;
Pf3D7_03_v3	fimo	nucleotide_motif	577014	577019	26.4	+	.	Name=PF3D7_1342900-D1_Pf3D7_03_v3+;Alias=;ID=PF3D7_1342900-D1-22-Pf3D7_03_v3;pvalue=0.0023;sequence=ACACCT;
Pf3D7_03_v3	fimo	nucleotide_motif	577720	577725	26.3	+	.	Name=PF3D7_1342900-D1_Pf3D7_03_v3+;Alias=;ID=PF3D7_1342900-D1-23-Pf3D7_03_v3;pvalue=0.00236;sequence=ACCACA;
Pf3D7_03_v3	fimo	nucleotide_motif	577673	577678	25.7	-	.	Name=PF3D7_1342900-D1_Pf3D7_03_v3-;Alias=;ID=PF3D7_1342900-D1-24-Pf3D7_03_v3;pvalue=0.00269;sequence=TACCTG;
Pf3D7_03_v3	fimo	nucleotide_motif	577427	577432	25.3	-	.	Name=PF3D7_1342900-D1_Pf3D7_03_v3-;Alias=;ID=PF3D7_1342900-D1-25-Pf3D7_03_v3;pvalue=0.00292;sequence=CTCCAG;
Pf3D7_03_v3	fimo	nucleotide_motif	577271	577276	25.1	+	.	Name=PF3D7_1342900-D1_Pf3D7_03_v3+;Alias=;ID=PF3D7_1342900-D1-26-Pf3D7_03_v3;pvalue=0.00308;sequence=GTCAAG;
Pf3D7_03_v3	fimo	nucleotide_motif	577660	577665	24.9	+	.	Name=PF3D7_1342900-D1_Pf3D7_03_v3+;Alias=;ID=PF3D7_1342900-D1-27-Pf3D7_03_v3;pvalue=0.00325;sequence=ACCCTT;
Pf3D7_03_v3	fimo	nucleotide_motif	577496	577501	24.7	+	.	Name=PF3D7_1342900-D1_Pf3D7_03_v3+;Alias=;ID=PF3D7_1342900-D1-28-Pf3D7_03_v3;pvalue=0.0034;sequence=CCCCTT;
Pf3D7_03_v3	fimo	nucleotide_motif	577447	577452	24.3	+	.	Name=PF3D7_1342900-D1_Pf3D7_03_v3+;Alias=;ID=PF3D7_1342900-D1-29-Pf3D7_03_v3;pvalue=0.00373;sequence=GCACAT;
Pf3D7_03_v3	fimo	nucleotide_motif	577684	577689	24.2	-	.	Name=PF3D7_1342900-D1_Pf3D7_03_v3-;Alias=;ID=PF3D7_1342900-D1-30-Pf3D7_03_v3;pvalue=0.00376;sequence=ACTCCT;
Pf3D7_03_v3	fimo	nucleotide_motif	577282	577287	24.1	+	.	Name=PF3D7_1342900-D1_Pf3D7_03_v3+;Alias=;ID=PF3D7_1342900-D1-31-Pf3D7_03_v3;pvalue=0.00391;sequence=GCACAA;
Pf3D7_03_v3	fimo	nucleotide_motif	577826	577831	24.1	-	.	Name=PF3D7_1342900-D1_Pf3D7_03_v3-;Alias=;ID=PF3D7_1342900-D1-32-Pf3D7_03_v3;pvalue=0.00391;sequence=GCACTA;
Pf3D7_03_v3	fimo	nucleotide_motif	576879	576884	24	+	.	Name=PF3D7_1342900-D1_Pf3D7_03_v3+;Alias=;ID=PF3D7_1342900-D1-33-Pf3D7_03_v3;pvalue=0.00396;sequence=CCTCCT;
Pf3D7_03_v3	fimo	nucleotide_motif	577681	577686	24	-	.	Name=PF3D7_1342900-D1_Pf3D7_03_v3-;Alias=;ID=PF3D7_1342900-D1-34-Pf3D7_03_v3;pvalue=0.00396;sequence=CCTCCT;
Pf3D7_03_v3	fimo	nucleotide_motif	577278	577283	23.9	-	.	Name=PF3D7_1342900-D1_Pf3D7_03_v3-;Alias=;ID=PF3D7_1342900-D1-35-Pf3D7_03_v3;pvalue=0.00403;sequence=GCTACT;
Pf3D7_03_v3	fimo	nucleotide_motif	577553	577558	23.9	-	.	Name=PF3D7_1342900-D1_Pf3D7_03_v3-;Alias=;ID=PF3D7_1342900-D1-36-Pf3D7_03_v3;pvalue=0.00403;sequence=GCTACT;
Pf3D7_03_v3	fimo	nucleotide_motif	577671	577676	23.8	+	.	Name=PF3D7_1342900-D1_Pf3D7_03_v3+;Alias=;ID=PF3D7_1342900-D1-37-Pf3D7_03_v3;pvalue=0.00417;sequence=GACAGG;
Pf3D7_03_v3	fimo	nucleotide_motif	577679	577684	23.6	-	.	Name=PF3D7_1342900-D1_Pf3D7_03_v3-;Alias=;ID=PF3D7_1342900-D1-38-Pf3D7_03_v3;pvalue=0.00432;sequence=TCCTTG;
Pf3D7_03_v3	fimo	nucleotide_motif	579105	579110	47	+	.	Name=PF3D7_1342900-D1_Pf3D7_03_v3+;Alias=;ID=PF3D7_1342900-D1-1-Pf3D7_03_v3;pvalue=2e-05;sequence=GTCCCT;
Pf3D7_03_v3	fimo	nucleotide_motif	578762	578767	37.1	+	.	Name=PF3D7_1342900-D1_Pf3D7_03_v3+;Alias=;ID=PF3D7_1342900-D1-2-Pf3D7_03_v3;pvalue=0.000193;sequence=GCTCCT;
Pf3D7_03_v3	fimo	nucleotide_motif	578885	578890	36.9	+	.	Name=PF3D7_1342900-D1_Pf3D7_03_v3+;Alias=;ID=PF3D7_1342900-D1-3-Pf3D7_03_v3;pvalue=0.000204;sequence=GCCACC;
Pf3D7_03_v3	fimo	nucleotide_motif	578791	578796	36.6	-	.	Name=PF3D7_1342900-D1_Pf3D7_03_v3-;Alias=;ID=PF3D7_1342900-D1-4-Pf3D7_03_v3;pvalue=0.00022;sequence=GCGACG;
Pf3D7_03_v3	fimo	nucleotide_motif	579044	579049	35.2	+	.	Name=PF3D7_1342900-D1_Pf3D7_03_v3+;Alias=;ID=PF3D7_1342900-D1-5-Pf3D7_03_v3;pvalue=0.000299;sequence=TTCCCA;
Pf3D7_03_v3	fimo	nucleotide_motif	578794	578799	34.9	-	.	Name=PF3D7_1342900-D1_Pf3D7_03_v3-;Alias=;ID=PF3D7_1342900-D1-6-Pf3D7_03_v3;pvalue=0.000325;sequence=GCTGCG;
Pf3D7_03_v3	fimo	nucleotide_motif	579394	579399	34.6	+	.	Name=PF3D7_1342900-D1_Pf3D7_03_v3+;Alias=;ID=PF3D7_1342900-D1-7-Pf3D7_03_v3;pvalue=0.000344;sequence=ACCTCG;
Pf3D7_03_v3	fimo	nucleotide_motif	578792	578797	33.3	+	.	Name=PF3D7_1342900-D1_Pf3D7_03_v3+;Alias=;ID=PF3D7_1342900-D1-8-Pf3D7_03_v3;pvalue=0.000472;sequence=GTCGCA;
Pf3D7_03_v3	fimo	nucleotide_motif	578892	578897	32.6	+	.	Name=PF3D7_1342900-D1_Pf3D7_03_v3+;Alias=;ID=PF3D7_1342900-D1-9-Pf3D7_03_v3;pvalue=0.000551;sequence=TACCCT;
Pf3D7_03_v3	fimo	nucleotide_motif	578910	578915	30	-	.	Name=PF3D7_1342900-D1_Pf3D7_03_v3-;Alias=;ID=PF3D7_1342900-D1-10-Pf3D7_03_v3;pvalue=0.00101;sequence=TTCCAG;
Pf3D7_03_v3	fimo	nucleotide_motif	578805	578810	28.3	-	.	Name=PF3D7_1342900-D1_Pf3D7_03_v3-;Alias=;ID=PF3D7_1342900-D1-11-Pf3D7_03_v3;pvalue=0.00148;sequence=TCCTCA;
Pf3D7_03_v3	fimo	nucleotide_motif	579045	579050	28.3	+	.	Name=PF3D7_1342900-D1_Pf3D7_03_v3+;Alias=;ID=PF3D7_1342900-D1-12-Pf3D7_03_v3;pvalue=0.00148;sequence=TCCCAA;
Pf3D7_03_v3	fimo	nucleotide_motif	579106	579111	28.3	+	.	Name=PF3D7_1342900-D1_Pf3D7_03_v3+;Alias=;ID=PF3D7_1342900-D1-13-Pf3D7_03_v3;pvalue=0.00148;sequence=TCCCTA;
Pf3D7_03_v3	fimo	nucleotide_motif	578882	578887	28	-	.	Name=PF3D7_1342900-D1_Pf3D7_03_v3-;Alias=;ID=PF3D7_1342900-D1-14-Pf3D7_03_v3;pvalue=0.00158;sequence=GGCCTT;
Pf3D7_03_v3	fimo	nucleotide_motif	578884	578889	27.3	+	.	Name=PF3D7_1342900-D1_Pf3D7_03_v3+;Alias=;ID=PF3D7_1342900-D1-15-Pf3D7_03_v3;pvalue=0.00186;sequence=GGCCAC;
Pf3D7_03_v3	fimo	nucleotide_motif	578795	578800	27.2	+	.	Name=PF3D7_1342900-D1_Pf3D7_03_v3+;Alias=;ID=PF3D7_1342900-D1-16-Pf3D7_03_v3;pvalue=0.0019;sequence=GCAGCA;
Pf3D7_03_v3	fimo	nucleotide_motif	578787	578792	26.5	+	.	Name=PF3D7_1342900-D1_Pf3D7_03_v3+;Alias=;ID=PF3D7_1342900-D1-17-Pf3D7_03_v3;pvalue=0.00224;sequence=GTAACG;
Pf3D7_03_v3	fimo	nucleotide_motif	578852	578857	26.4	+	.	Name=PF3D7_1342900-D1_Pf3D7_03_v3+;Alias=;ID=PF3D7_1342900-D1-18-Pf3D7_03_v3;pvalue=0.0023;sequence=ACACCT;
Pf3D7_03_v3	fimo	nucleotide_motif	578783	578788	26.3	-	.	Name=PF3D7_1342900-D1_Pf3D7_03_v3-;Alias=;ID=PF3D7_1342900-D1-19-Pf3D7_03_v3;pvalue=0.00236;sequence=ACCACA;
Pf3D7_03_v3	fimo	nucleotide_motif	578793	578798	26.2	+	.	Name=PF3D7_1342900-D1_Pf3D7_03_v3+;Alias=;ID=PF3D7_1342900-D1-20-Pf3D7_03_v3;pvalue=0.00239;sequence=TCGCAG;
Pf3D7_03_v3	fimo	nucleotide_motif	578886	578891	26	+	.	Name=PF3D7_1342900-D1_Pf3D7_03_v3+;Alias=;ID=PF3D7_1342900-D1-21-Pf3D7_03_v3;pvalue=0.00249;sequence=CCACCA;
Pf3D7_03_v3	fimo	nucleotide_motif	578755	578760	25.4	-	.	Name=PF3D7_1342900-D1_Pf3D7_03_v3-;Alias=;ID=PF3D7_1342900-D1-22-Pf3D7_03_v3;pvalue=0.00291;sequence=GACCAA;
Pf3D7_03_v3	fimo	nucleotide_motif	579552	579557	25	+	.	Name=PF3D7_1342900-D1_Pf3D7_03_v3+;Alias=;ID=PF3D7_1342900-D1-23-Pf3D7_03_v3;pvalue=0.00316;sequence=GATCCT;
Pf3D7_03_v3	fimo	nucleotide_motif	578893	578898	24.7	+	.	Name=PF3D7_1342900-D1_Pf3D7_03_v3+;Alias=;ID=PF3D7_1342900-D1-24-Pf3D7_03_v3;pvalue=0.00338;sequence=ACCCTA;
Pf3D7_03_v3	fimo	nucleotide_motif	579484	579489	24.3	+	.	Name=PF3D7_1342900-D1_Pf3D7_03_v3+;Alias=;ID=PF3D7_1342900-D1-25-Pf3D7_03_v3;pvalue=0.00373;sequence=GCACAT;
Pf3D7_03_v3	fimo	nucleotide_motif	579480	579485	24.3	-	.	Name=PF3D7_1342900-D1_Pf3D7_03_v3-;Alias=;ID=PF3D7_1342900-D1-26-Pf3D7_03_v3;pvalue=0.00373;sequence=GCACAT;
Pf3D7_03_v3	fimo	nucleotide_motif	579630	579635	24.3	-	.	Name=PF3D7_1342900-D1_Pf3D7_03_v3-;Alias=;ID=PF3D7_1342900-D1-27-Pf3D7_03_v3;pvalue=0.00373;sequence=GCACAT;
Pf3D7_03_v3	fimo	nucleotide_motif	579634	579639	23.9	+	.	Name=PF3D7_1342900-D1_Pf3D7_03_v3+;Alias=;ID=PF3D7_1342900-D1-28-Pf3D7_03_v3;pvalue=0.00403;sequence=GCTACT;
Pf3D7_03_v3	fimo	nucleotide_motif	581759	581764	42	-	.	Name=PF3D7_1342900-D1_Pf3D7_03_v3-;Alias=;ID=PF3D7_1342900-D1-1-Pf3D7_03_v3;pvalue=6.25e-05;sequence=GACCCT;
Pf3D7_03_v3	fimo	nucleotide_motif	582088	582093	35.2	-	.	Name=PF3D7_1342900-D1_Pf3D7_03_v3-;Alias=;ID=PF3D7_1342900-D1-2-Pf3D7_03_v3;pvalue=0.000299;sequence=TTCCCA;
Pf3D7_03_v3	fimo	nucleotide_motif	581493	581498	35.1	-	.	Name=PF3D7_1342900-D1_Pf3D7_03_v3-;Alias=;ID=PF3D7_1342900-D1-3-Pf3D7_03_v3;pvalue=0.00031;sequence=GCAACG;
Pf3D7_03_v3	fimo	nucleotide_motif	582155	582160	31.7	-	.	Name=PF3D7_1342900-D1_Pf3D7_03_v3-;Alias=;ID=PF3D7_1342900-D1-4-Pf3D7_03_v3;pvalue=0.000674;sequence=TTACCG;
Pf3D7_03_v3	fimo	nucleotide_motif	581762	581767	29.2	+	.	Name=PF3D7_1342900-D1_Pf3D7_03_v3+;Alias=;ID=PF3D7_1342900-D1-5-Pf3D7_03_v3;pvalue=0.0012;sequence=GTCCAA;
Pf3D7_03_v3	fimo	nucleotide_motif	582202	582207	29.2	+	.	Name=PF3D7_1342900-D1_Pf3D7_03_v3+;Alias=;ID=PF3D7_1342900-D1-6-Pf3D7_03_v3;pvalue=0.0012;sequence=TCCGCC;
Pf3D7_03_v3	fimo	nucleotide_motif	581665	581670	29	+	.	Name=PF3D7_1342900-D1_Pf3D7_03_v3+;Alias=;ID=PF3D7_1342900-D1-7-Pf3D7_03_v3;pvalue=0.00127;sequence=GTTCCT;
Pf3D7_03_v3	fimo	nucleotide_motif	582087	582092	28.3	-	.	Name=PF3D7_1342900-D1_Pf3D7_03_v3-;Alias=;ID=PF3D7_1342900-D1-8-Pf3D7_03_v3;pvalue=0.00148;sequence=TCCCAA;
Pf3D7_03_v3	fimo	nucleotide_motif	581667	581672	28.3	+	.	Name=PF3D7_1342900-D1_Pf3D7_03_v3+;Alias=;ID=PF3D7_1342900-D1-9-Pf3D7_03_v3;pvalue=0.00148;sequence=TCCTCA;
Pf3D7_03_v3	fimo	nucleotide_motif	581761	581766	27.8	+	.	Name=PF3D7_1342900-D1_Pf3D7_03_v3+;Alias=;ID=PF3D7_1342900-D1-10-Pf3D7_03_v3;pvalue=0.00164;sequence=GGTCCA;
Pf3D7_03_v3	fimo	nucleotide_motif	582152	582157	27.8	+	.	Name=PF3D7_1342900-D1_Pf3D7_03_v3+;Alias=;ID=PF3D7_1342900-D1-11-Pf3D7_03_v3;pvalue=0.00165;sequence=GTACGG;
Pf3D7_03_v3	fimo	nucleotide_motif	581760	581765	27.7	-	.	Name=PF3D7_1342900-D1_Pf3D7_03_v3-;Alias=;ID=PF3D7_1342900-D1-12-Pf3D7_03_v3;pvalue=0.00168;sequence=GGACCC;
Pf3D7_03_v3	fimo	nucleotide_motif	582203	582208	27.4	+	.	Name=PF3D7_1342900-D1_Pf3D7_03_v3+;Alias=;ID=PF3D7_1342900-D1-13-Pf3D7_03_v3;pvalue=0.00181;sequence=CCGCCT;
Pf3D7_03_v3	fimo	nucleotide_motif	582326	582331	27.2	+	.	Name=PF3D7_1342900-D1_Pf3D7_03_v3+;Alias=;ID=PF3D7_1342900-D1-14-Pf3D7_03_v3;pvalue=0.00192;sequence=CACCCT;
Pf3D7_03_v3	fimo	nucleotide_motif	581699	581704	26.9	+	.	Name=PF3D7_1342900-D1_Pf3D7_03_v3+;Alias=;ID=PF3D7_1342900-D1-15-Pf3D7_03_v3;pvalue=0.00204;sequence=ATCACG;
Pf3D7_03_v3	fimo	nucleotide_motif	581976	581981	26.6	+	.	Name=PF3D7_1342900-D1_Pf3D7_03_v3+;Alias=;ID=PF3D7_1342900-D1-16-Pf3D7_03_v3;pvalue=0.00216;sequence=GACACA;
Pf3D7_03_v3	fimo	nucleotide_motif	582168	582173	26.2	-	.	Name=PF3D7_1342900-D1_Pf3D7_03_v3-;Alias=;ID=PF3D7_1342900-D1-17-Pf3D7_03_v3;pvalue=0.00241;sequence=GCGCTT;
Pf3D7_03_v3	fimo	nucleotide_motif	582170	582175	26.2	+	.	Name=PF3D7_1342900-D1_Pf3D7_03_v3+;Alias=;ID=PF3D7_1342900-D1-18-Pf3D7_03_v3;pvalue=0.00241;sequence=GCGCTT;
Pf3D7_03_v3	fimo	nucleotide_motif	581858	581863	25.6	+	.	Name=PF3D7_1342900-D1_Pf3D7_03_v3+;Alias=;ID=PF3D7_1342900-D1-19-Pf3D7_03_v3;pvalue=0.00277;sequence=GACCTT;
Pf3D7_03_v3	fimo	nucleotide_motif	581536	581541	25.1	+	.	Name=PF3D7_1342900-D1_Pf3D7_03_v3+;Alias=;ID=PF3D7_1342900-D1-20-Pf3D7_03_v3;pvalue=0.00308;sequence=GTACTG;
Pf3D7_03_v3	fimo	nucleotide_motif	581916	581921	25	+	.	Name=PF3D7_1342900-D1_Pf3D7_03_v3+;Alias=;ID=PF3D7_1342900-D1-21-Pf3D7_03_v3;pvalue=0.00313;sequence=ATTCCG;
Pf3D7_03_v3	fimo	nucleotide_motif	582327	582332	24.9	+	.	Name=PF3D7_1342900-D1_Pf3D7_03_v3+;Alias=;ID=PF3D7_1342900-D1-22-Pf3D7_03_v3;pvalue=0.00325;sequence=ACCCTT;
Pf3D7_03_v3	fimo	nucleotide_motif	582200	582205	24.7	+	.	Name=PF3D7_1342900-D1_Pf3D7_03_v3+;Alias=;ID=PF3D7_1342900-D1-23-Pf3D7_03_v3;pvalue=0.00338;sequence=CTTCCG;
Pf3D7_03_v3	fimo	nucleotide_motif	581757	581762	24.5	-	.	Name=PF3D7_1342900-D1_Pf3D7_03_v3-;Alias=;ID=PF3D7_1342900-D1-24-Pf3D7_03_v3;pvalue=0.00358;sequence=CCCTCA;
Pf3D7_03_v3	fimo	nucleotide_motif	581807	581812	24.3	-	.	Name=PF3D7_1342900-D1_Pf3D7_03_v3-;Alias=;ID=PF3D7_1342900-D1-25-Pf3D7_03_v3;pvalue=0.00373;sequence=GCCATT;
Pf3D7_03_v3	fimo	nucleotide_motif	582109	582114	24	+	.	Name=PF3D7_1342900-D1_Pf3D7_03_v3+;Alias=;ID=PF3D7_1342900-D1-26-Pf3D7_03_v3;pvalue=0.00399;sequence=TCTACG;
Pf3D7_03_v3	fimo	nucleotide_motif	582325	582330	23.9	+	.	Name=PF3D7_1342900-D1_Pf3D7_03_v3+;Alias=;ID=PF3D7_1342900-D1-27-Pf3D7_03_v3;pvalue=0.0041;sequence=ACACCC;
Pf3D7_03_v3	fimo	nucleotide_motif	581274	581279	45.3	-	.	Name=PF3D7_1342900-D1_Pf3D7_03_v3-;Alias=;ID=PF3D7_1342900-D1-1-Pf3D7_03_v3;pvalue=2.96e-05;sequence=TCCCCT;
Pf3D7_03_v3	fimo	nucleotide_motif	582020	582025	42	+	.	Name=PF3D7_1342900-D1_Pf3D7_03_v3+;Alias=;ID=PF3D7_1342900-D1-2-Pf3D7_03_v3;pvalue=6.25e-05;sequence=GACCCT;
Pf3D7_03_v3	fimo	nucleotide_motif	581300	581305	36.8	-	.	Name=PF3D7_1342900-D1_Pf3D7_03_v3-;Alias=;ID=PF3D7_1342900-D1-3-Pf3D7_03_v3;pvalue=0.000207;sequence=GAGCCG;
Pf3D7_03_v3	fimo	nucleotide_motif	581691	581696	35.2	+	.	Name=PF3D7_1342900-D1_Pf3D7_03_v3+;Alias=;ID=PF3D7_1342900-D1-4-Pf3D7_03_v3;pvalue=0.000299;sequence=TTCCCA;
Pf3D7_03_v3	fimo	nucleotide_motif	581624	581629	31.7	+	.	Name=PF3D7_1342900-D1_Pf3D7_03_v3+;Alias=;ID=PF3D7_1342900-D1-5-Pf3D7_03_v3;pvalue=0.000674;sequence=TTACCG;
Pf3D7_03_v3	fimo	nucleotide_motif	582017	582022	29.2	-	.	Name=PF3D7_1342900-D1_Pf3D7_03_v3-;Alias=;ID=PF3D7_1342900-D1-6-Pf3D7_03_v3;pvalue=0.0012;sequence=GTCCAA;
Pf3D7_03_v3	fimo	nucleotide_motif	581577	581582	29.2	-	.	Name=PF3D7_1342900-D1_Pf3D7_03_v3-;Alias=;ID=PF3D7_1342900-D1-7-Pf3D7_03_v3;pvalue=0.0012;sequence=TCCGCC;
Pf3D7_03_v3	fimo	nucleotide_motif	582114	582119	29	-	.	Name=PF3D7_1342900-D1_Pf3D7_03_v3-;Alias=;ID=PF3D7_1342900-D1-8-Pf3D7_03_v3;pvalue=0.00127;sequence=GTTCCT;
Pf3D7_03_v3	fimo	nucleotide_motif	582112	582117	28.3	-	.	Name=PF3D7_1342900-D1_Pf3D7_03_v3-;Alias=;ID=PF3D7_1342900-D1-9-Pf3D7_03_v3;pvalue=0.00148;sequence=TCCTCA;
Pf3D7_03_v3	fimo	nucleotide_motif	581692	581697	28.3	+	.	Name=PF3D7_1342900-D1_Pf3D7_03_v3+;Alias=;ID=PF3D7_1342900-D1-10-Pf3D7_03_v3;pvalue=0.00148;sequence=TCCCAA;
Pf3D7_03_v3	fimo	nucleotide_motif	581275	581280	28.3	-	.	Name=PF3D7_1342900-D1_Pf3D7_03_v3-;Alias=;ID=PF3D7_1342900-D1-11-Pf3D7_03_v3;pvalue=0.00148;sequence=CTCCCC;
Pf3D7_03_v3	fimo	nucleotide_motif	581236	581241	28.2	+	.	Name=PF3D7_1342900-D1_Pf3D7_03_v3+;Alias=;ID=PF3D7_1342900-D1-12-Pf3D7_03_v3;pvalue=0.00151;sequence=TCTCCT;
Pf3D7_03_v3	fimo	nucleotide_motif	581301	581306	28	+	.	Name=PF3D7_1342900-D1_Pf3D7_03_v3+;Alias=;ID=PF3D7_1342900-D1-13-Pf3D7_03_v3;pvalue=0.00158;sequence=GGCTCT;
Pf3D7_03_v3	fimo	nucleotide_motif	582018	582023	27.8	-	.	Name=PF3D7_1342900-D1_Pf3D7_03_v3-;Alias=;ID=PF3D7_1342900-D1-14-Pf3D7_03_v3;pvalue=0.00164;sequence=GGTCCA;
Pf3D7_03_v3	fimo	nucleotide_motif	581627	581632	27.8	-	.	Name=PF3D7_1342900-D1_Pf3D7_03_v3-;Alias=;ID=PF3D7_1342900-D1-15-Pf3D7_03_v3;pvalue=0.00165;sequence=GTACGG;
Pf3D7_03_v3	fimo	nucleotide_motif	582019	582024	27.7	+	.	Name=PF3D7_1342900-D1_Pf3D7_03_v3+;Alias=;ID=PF3D7_1342900-D1-16-Pf3D7_03_v3;pvalue=0.00168;sequence=GGACCC;
Pf3D7_03_v3	fimo	nucleotide_motif	581276	581281	27.4	-	.	Name=PF3D7_1342900-D1_Pf3D7_03_v3-;Alias=;ID=PF3D7_1342900-D1-17-Pf3D7_03_v3;pvalue=0.00181;sequence=TCTCCC;
Pf3D7_03_v3	fimo	nucleotide_motif	581576	581581	27.4	-	.	Name=PF3D7_1342900-D1_Pf3D7_03_v3-;Alias=;ID=PF3D7_1342900-D1-18-Pf3D7_03_v3;pvalue=0.00181;sequence=CCGCCT;
Pf3D7_03_v3	fimo	nucleotide_motif	581453	581458	27.2	-	.	Name=PF3D7_1342900-D1_Pf3D7_03_v3-;Alias=;ID=PF3D7_1342900-D1-19-Pf3D7_03_v3;pvalue=0.00192;sequence=CACCCT;
Pf3D7_03_v3	fimo	nucleotide_motif	582080	582085	26.9	-	.	Name=PF3D7_1342900-D1_Pf3D7_03_v3-;Alias=;ID=PF3D7_1342900-D1-20-Pf3D7_03_v3;pvalue=0.00204;sequence=ATCACG;
Pf3D7_03_v3	fimo	nucleotide_motif	581803	581808	26.6	-	.	Name=PF3D7_1342900-D1_Pf3D7_03_v3-;Alias=;ID=PF3D7_1342900-D1-21-Pf3D7_03_v3;pvalue=0.00216;sequence=GACACA;
Pf3D7_03_v3	fimo	nucleotide_motif	581298	581303	26.2	-	.	Name=PF3D7_1342900-D1_Pf3D7_03_v3-;Alias=;ID=PF3D7_1342900-D1-22-Pf3D7_03_v3;pvalue=0.00241;sequence=GCCGAT;
Pf3D7_03_v3	fimo	nucleotide_motif	581609	581614	26.2	-	.	Name=PF3D7_1342900-D1_Pf3D7_03_v3-;Alias=;ID=PF3D7_1342900-D1-23-Pf3D7_03_v3;pvalue=0.00241;sequence=GCGCTT;
Pf3D7_03_v3	fimo	nucleotide_motif	581611	581616	26.2	+	.	Name=PF3D7_1342900-D1_Pf3D7_03_v3+;Alias=;ID=PF3D7_1342900-D1-24-Pf3D7_03_v3;pvalue=0.00241;sequence=GCGCTT;
Pf3D7_03_v3	fimo	nucleotide_motif	581921	581926	25.6	-	.	Name=PF3D7_1342900-D1_Pf3D7_03_v3-;Alias=;ID=PF3D7_1342900-D1-25-Pf3D7_03_v3;pvalue=0.00277;sequence=GACCTT;
Pf3D7_03_v3	fimo	nucleotide_motif	581863	581868	25	-	.	Name=PF3D7_1342900-D1_Pf3D7_03_v3-;Alias=;ID=PF3D7_1342900-D1-26-Pf3D7_03_v3;pvalue=0.00313;sequence=ATTCCG;
Pf3D7_03_v3	fimo	nucleotide_motif	581452	581457	24.9	-	.	Name=PF3D7_1342900-D1_Pf3D7_03_v3-;Alias=;ID=PF3D7_1342900-D1-27-Pf3D7_03_v3;pvalue=0.00325;sequence=ACCCTT;
Pf3D7_03_v3	fimo	nucleotide_motif	581579	581584	24.7	-	.	Name=PF3D7_1342900-D1_Pf3D7_03_v3-;Alias=;ID=PF3D7_1342900-D1-28-Pf3D7_03_v3;pvalue=0.00338;sequence=CTTCCG;
Pf3D7_03_v3	fimo	nucleotide_motif	581273	581278	24.7	-	.	Name=PF3D7_1342900-D1_Pf3D7_03_v3-;Alias=;ID=PF3D7_1342900-D1-29-Pf3D7_03_v3;pvalue=0.0034;sequence=CCCCTT;
Pf3D7_03_v3	fimo	nucleotide_motif	582022	582027	24.5	+	.	Name=PF3D7_1342900-D1_Pf3D7_03_v3+;Alias=;ID=PF3D7_1342900-D1-30-Pf3D7_03_v3;pvalue=0.00358;sequence=CCCTCA;
Pf3D7_03_v3	fimo	nucleotide_motif	581972	581977	24.3	+	.	Name=PF3D7_1342900-D1_Pf3D7_03_v3+;Alias=;ID=PF3D7_1342900-D1-31-Pf3D7_03_v3;pvalue=0.00373;sequence=GCCATT;
Pf3D7_03_v3	fimo	nucleotide_motif	581670	581675	24	-	.	Name=PF3D7_1342900-D1_Pf3D7_03_v3-;Alias=;ID=PF3D7_1342900-D1-32-Pf3D7_03_v3;pvalue=0.00399;sequence=TCTACG;
Pf3D7_03_v3	fimo	nucleotide_motif	581454	581459	23.9	-	.	Name=PF3D7_1342900-D1_Pf3D7_03_v3-;Alias=;ID=PF3D7_1342900-D1-33-Pf3D7_03_v3;pvalue=0.0041;sequence=ACACCC;
Pf3D7_03_v3	fimo	nucleotide_motif	585494	585499	39.6	+	.	Name=PF3D7_1342900-D1_Pf3D7_03_v3+;Alias=;ID=PF3D7_1342900-D1-1-Pf3D7_03_v3;pvalue=0.000108;sequence=GCACCT;
Pf3D7_03_v3	fimo	nucleotide_motif	585127	585132	37.2	+	.	Name=PF3D7_1342900-D1_Pf3D7_03_v3+;Alias=;ID=PF3D7_1342900-D1-2-Pf3D7_03_v3;pvalue=0.000188;sequence=TCTCCG;
Pf3D7_03_v3	fimo	nucleotide_motif	585111	585116	30.4	-	.	Name=PF3D7_1342900-D1_Pf3D7_03_v3-;Alias=;ID=PF3D7_1342900-D1-3-Pf3D7_03_v3;pvalue=0.000911;sequence=TCCACA;
Pf3D7_03_v3	fimo	nucleotide_motif	585147	585152	30.4	+	.	Name=PF3D7_1342900-D1_Pf3D7_03_v3+;Alias=;ID=PF3D7_1342900-D1-4-Pf3D7_03_v3;pvalue=0.000911;sequence=TCACCA;
Pf3D7_03_v3	fimo	nucleotide_motif	585985	585990	29	-	.	Name=PF3D7_1342900-D1_Pf3D7_03_v3-;Alias=;ID=PF3D7_1342900-D1-5-Pf3D7_03_v3;pvalue=0.00127;sequence=GTTCCT;
Pf3D7_03_v3	fimo	nucleotide_motif	585137	585142	25.6	-	.	Name=PF3D7_1342900-D1_Pf3D7_03_v3-;Alias=;ID=PF3D7_1342900-D1-6-Pf3D7_03_v3;pvalue=0.00277;sequence=GACCTT;
Pf3D7_03_v3	fimo	nucleotide_motif	585575	585580	24.1	-	.	Name=PF3D7_1342900-D1_Pf3D7_03_v3-;Alias=;ID=PF3D7_1342900-D1-7-Pf3D7_03_v3;pvalue=0.00391;sequence=GCCAAA;
Pf3D7_03_v3	fimo	nucleotide_motif	585688	585693	24.1	+	.	Name=PF3D7_1342900-D1_Pf3D7_03_v3+;Alias=;ID=PF3D7_1342900-D1-8-Pf3D7_03_v3;pvalue=0.00391;sequence=GCATCA;
Pf3D7_03_v3	fimo	nucleotide_motif	595094	595099	43.2	-	.	Name=PF3D7_1342900-D1_Pf3D7_03_v3-;Alias=;ID=PF3D7_1342900-D1-1-Pf3D7_03_v3;pvalue=4.82e-05;sequence=GCCGCA;
Pf3D7_03_v3	fimo	nucleotide_motif	595059	595064	34.9	-	.	Name=PF3D7_1342900-D1_Pf3D7_03_v3-;Alias=;ID=PF3D7_1342900-D1-2-Pf3D7_03_v3;pvalue=0.000324;sequence=GACCAG;
Pf3D7_03_v3	fimo	nucleotide_motif	595119	595124	28	+	.	Name=PF3D7_1342900-D1_Pf3D7_03_v3+;Alias=;ID=PF3D7_1342900-D1-3-Pf3D7_03_v3;pvalue=0.0016;sequence=GGCTCA;
Pf3D7_03_v3	fimo	nucleotide_motif	595095	595100	27.8	+	.	Name=PF3D7_1342900-D1_Pf3D7_03_v3+;Alias=;ID=PF3D7_1342900-D1-4-Pf3D7_03_v3;pvalue=0.00165;sequence=GCGGCT;
Pf3D7_03_v3	fimo	nucleotide_motif	595096	595101	27.7	-	.	Name=PF3D7_1342900-D1_Pf3D7_03_v3-;Alias=;ID=PF3D7_1342900-D1-5-Pf3D7_03_v3;pvalue=0.0017;sequence=TAGCCG;
Pf3D7_03_v3	fimo	nucleotide_motif	595118	595123	27.7	-	.	Name=PF3D7_1342900-D1_Pf3D7_03_v3-;Alias=;ID=PF3D7_1342900-D1-6-Pf3D7_03_v3;pvalue=0.00171;sequence=GAGCCT;
Pf3D7_03_v3	fimo	nucleotide_motif	594558	594563	26.1	-	.	Name=PF3D7_1342900-D1_Pf3D7_03_v3-;Alias=;ID=PF3D7_1342900-D1-7-Pf3D7_03_v3;pvalue=0.00245;sequence=GCGCAA;
Pf3D7_03_v3	fimo	nucleotide_motif	595102	595107	24.8	-	.	Name=PF3D7_1342900-D1_Pf3D7_03_v3-;Alias=;ID=PF3D7_1342900-D1-8-Pf3D7_03_v3;pvalue=0.00329;sequence=GATCCA;
Pf3D7_03_v3	fimo	nucleotide_motif	594789	594794	24.5	-	.	Name=PF3D7_1342900-D1_Pf3D7_03_v3-;Alias=;ID=PF3D7_1342900-D1-9-Pf3D7_03_v3;pvalue=0.00357;sequence=TCCATG;
Pf3D7_03_v3	fimo	nucleotide_motif	594967	594972	24.3	+	.	Name=PF3D7_1342900-D1_Pf3D7_03_v3+;Alias=;ID=PF3D7_1342900-D1-10-Pf3D7_03_v3;pvalue=0.00373;sequence=GCACAT;
Pf3D7_03_v3	fimo	nucleotide_motif	595091	595096	24.3	-	.	Name=PF3D7_1342900-D1_Pf3D7_03_v3-;Alias=;ID=PF3D7_1342900-D1-11-Pf3D7_03_v3;pvalue=0.00373;sequence=GCATCT;
Pf3D7_03_v3	fimo	nucleotide_motif	594562	594567	24.1	+	.	Name=PF3D7_1342900-D1_Pf3D7_03_v3+;Alias=;ID=PF3D7_1342900-D1-12-Pf3D7_03_v3;pvalue=0.00391;sequence=GCACAA;
Pf3D7_03_v3	fimo	nucleotide_motif	594560	594565	23.8	+	.	Name=PF3D7_1342900-D1_Pf3D7_03_v3+;Alias=;ID=PF3D7_1342900-D1-13-Pf3D7_03_v3;pvalue=0.00416;sequence=GCGCAC;
Pf3D7_03_v3	fimo	nucleotide_motif	604120	604125	39.3	+	.	Name=PF3D7_1342900-D1_Pf3D7_03_v3+;Alias=;ID=PF3D7_1342900-D1-1-Pf3D7_03_v3;pvalue=0.000118;sequence=GCACCA;
Pf3D7_03_v3	fimo	nucleotide_motif	603903	603908	35.8	+	.	Name=PF3D7_1342900-D1_Pf3D7_03_v3+;Alias=;ID=PF3D7_1342900-D1-2-Pf3D7_03_v3;pvalue=0.000261;sequence=TTCCCT;
Pf3D7_03_v3	fimo	nucleotide_motif	603710	603715	32.2	+	.	Name=PF3D7_1342900-D1_Pf3D7_03_v3+;Alias=;ID=PF3D7_1342900-D1-3-Pf3D7_03_v3;pvalue=0.000608;sequence=TACCCA;
Pf3D7_03_v3	fimo	nucleotide_motif	603904	603909	28.7	+	.	Name=PF3D7_1342900-D1_Pf3D7_03_v3+;Alias=;ID=PF3D7_1342900-D1-4-Pf3D7_03_v3;pvalue=0.00136;sequence=TCCCTT;
Pf3D7_03_v3	fimo	nucleotide_motif	603552	603557	26.8	+	.	Name=PF3D7_1342900-D1_Pf3D7_03_v3+;Alias=;ID=PF3D7_1342900-D1-5-Pf3D7_03_v3;pvalue=0.0021;sequence=GACACT;
Pf3D7_03_v3	fimo	nucleotide_motif	603711	603716	24.9	+	.	Name=PF3D7_1342900-D1_Pf3D7_03_v3+;Alias=;ID=PF3D7_1342900-D1-6-Pf3D7_03_v3;pvalue=0.00325;sequence=ACCCAT;
Pf3D7_03_v3	fimo	nucleotide_motif	604052	604057	24.3	-	.	Name=PF3D7_1342900-D1_Pf3D7_03_v3-;Alias=;ID=PF3D7_1342900-D1-7-Pf3D7_03_v3;pvalue=0.00373;sequence=GCCAAT;
Pf3D7_03_v3	fimo	nucleotide_motif	603574	603579	24.1	-	.	Name=PF3D7_1342900-D1_Pf3D7_03_v3-;Alias=;ID=PF3D7_1342900-D1-8-Pf3D7_03_v3;pvalue=0.00391;sequence=GCACTA;
Pf3D7_03_v3	fimo	nucleotide_motif	603549	603554	23.9	-	.	Name=PF3D7_1342900-D1_Pf3D7_03_v3-;Alias=;ID=PF3D7_1342900-D1-9-Pf3D7_03_v3;pvalue=0.00409;sequence=GTCTAG;
Pf3D7_03_v3	fimo	nucleotide_motif	604314	604319	23.8	+	.	Name=PF3D7_1342900-D1_Pf3D7_03_v3+;Alias=;ID=PF3D7_1342900-D1-10-Pf3D7_03_v3;pvalue=0.00415;sequence=GCTACA;
Pf3D7_03_v3	fimo	nucleotide_motif	608485	608490	38.7	+	.	Name=PF3D7_1342900-D1_Pf3D7_03_v3+;Alias=;ID=PF3D7_1342900-D1-1-Pf3D7_03_v3;pvalue=0.000133;sequence=GTCCTG;
Pf3D7_03_v3	fimo	nucleotide_motif	607868	607873	36.5	-	.	Name=PF3D7_1342900-D1_Pf3D7_03_v3-;Alias=;ID=PF3D7_1342900-D1-2-Pf3D7_03_v3;pvalue=0.000222;sequence=GCCTGG;
Pf3D7_03_v3	fimo	nucleotide_motif	608274	608279	35.8	-	.	Name=PF3D7_1342900-D1_Pf3D7_03_v3-;Alias=;ID=PF3D7_1342900-D1-3-Pf3D7_03_v3;pvalue=0.000261;sequence=TTCCCT;
Pf3D7_03_v3	fimo	nucleotide_motif	608550	608555	35.2	+	.	Name=PF3D7_1342900-D1_Pf3D7_03_v3+;Alias=;ID=PF3D7_1342900-D1-4-Pf3D7_03_v3;pvalue=0.000299;sequence=TTCCCA;
Pf3D7_03_v3	fimo	nucleotide_motif	608126	608131	31	-	.	Name=PF3D7_1342900-D1_Pf3D7_03_v3-;Alias=;ID=PF3D7_1342900-D1-5-Pf3D7_03_v3;pvalue=0.000795;sequence=GTCACA;
Pf3D7_03_v3	fimo	nucleotide_motif	608070	608075	29.6	-	.	Name=PF3D7_1342900-D1_Pf3D7_03_v3-;Alias=;ID=PF3D7_1342900-D1-6-Pf3D7_03_v3;pvalue=0.0011;sequence=TGCACG;
Pf3D7_03_v3	fimo	nucleotide_motif	607855	607860	29.2	+	.	Name=PF3D7_1342900-D1_Pf3D7_03_v3+;Alias=;ID=PF3D7_1342900-D1-7-Pf3D7_03_v3;pvalue=0.0012;sequence=GTCCAA;
Pf3D7_03_v3	fimo	nucleotide_motif	608273	608278	28.7	-	.	Name=PF3D7_1342900-D1_Pf3D7_03_v3-;Alias=;ID=PF3D7_1342900-D1-8-Pf3D7_03_v3;pvalue=0.00136;sequence=TCCCTT;
Pf3D7_03_v3	fimo	nucleotide_motif	608551	608556	28.3	+	.	Name=PF3D7_1342900-D1_Pf3D7_03_v3+;Alias=;ID=PF3D7_1342900-D1-9-Pf3D7_03_v3;pvalue=0.00148;sequence=TCCCAA;
Pf3D7_03_v3	fimo	nucleotide_motif	608069	608074	27.5	-	.	Name=PF3D7_1342900-D1_Pf3D7_03_v3-;Alias=;ID=PF3D7_1342900-D1-10-Pf3D7_03_v3;pvalue=0.00177;sequence=GCACGA;
Pf3D7_03_v3	fimo	nucleotide_motif	608355	608360	26.9	-	.	Name=PF3D7_1342900-D1_Pf3D7_03_v3-;Alias=;ID=PF3D7_1342900-D1-11-Pf3D7_03_v3;pvalue=0.00204;sequence=TACACG;
Pf3D7_03_v3	fimo	nucleotide_motif	607595	607600	26.6	+	.	Name=PF3D7_1342900-D1_Pf3D7_03_v3+;Alias=;ID=PF3D7_1342900-D1-12-Pf3D7_03_v3;pvalue=0.00216;sequence=GAACCA;
Pf3D7_03_v3	fimo	nucleotide_motif	607866	607871	25.7	+	.	Name=PF3D7_1342900-D1_Pf3D7_03_v3+;Alias=;ID=PF3D7_1342900-D1-13-Pf3D7_03_v3;pvalue=0.00269;sequence=TACCAG;
Pf3D7_03_v3	fimo	nucleotide_motif	608573	608578	24.3	-	.	Name=PF3D7_1342900-D1_Pf3D7_03_v3-;Alias=;ID=PF3D7_1342900-D1-14-Pf3D7_03_v3;pvalue=0.00373;sequence=GCACAT;
Pf3D7_03_v3	fimo	nucleotide_motif	608097	608102	24.1	-	.	Name=PF3D7_1342900-D1_Pf3D7_03_v3-;Alias=;ID=PF3D7_1342900-D1-15-Pf3D7_03_v3;pvalue=0.00391;sequence=GCCAAA;
Pf3D7_03_v3	fimo	nucleotide_motif	607869	607874	24	-	.	Name=PF3D7_1342900-D1_Pf3D7_03_v3-;Alias=;ID=PF3D7_1342900-D1-16-Pf3D7_03_v3;pvalue=0.00395;sequence=AGCCTG;
Pf3D7_03_v3	fimo	nucleotide_motif	608509	608514	24	-	.	Name=PF3D7_1342900-D1_Pf3D7_03_v3-;Alias=;ID=PF3D7_1342900-D1-17-Pf3D7_03_v3;pvalue=0.00395;sequence=ACTCCA;
Pf3D7_03_v3	fimo	nucleotide_motif	610783	610788	37.4	-	.	Name=PF3D7_1342900-D1_Pf3D7_03_v3-;Alias=;ID=PF3D7_1342900-D1-1-Pf3D7_03_v3;pvalue=0.000184;sequence=GCCCTA;
Pf3D7_03_v3	fimo	nucleotide_motif	610679	610684	34.2	+	.	Name=PF3D7_1342900-D1_Pf3D7_03_v3+;Alias=;ID=PF3D7_1342900-D1-2-Pf3D7_03_v3;pvalue=0.00038;sequence=GCACAG;
Pf3D7_03_v3	fimo	nucleotide_motif	610004	610009	30.4	-	.	Name=PF3D7_1342900-D1_Pf3D7_03_v3-;Alias=;ID=PF3D7_1342900-D1-3-Pf3D7_03_v3;pvalue=0.000911;sequence=TCCACA;
Pf3D7_03_v3	fimo	nucleotide_motif	610784	610789	30.4	-	.	Name=PF3D7_1342900-D1_Pf3D7_03_v3-;Alias=;ID=PF3D7_1342900-D1-4-Pf3D7_03_v3;pvalue=0.000916;sequence=AGCCCT;
Pf3D7_03_v3	fimo	nucleotide_motif	610023	610028	30	-	.	Name=PF3D7_1342900-D1_Pf3D7_03_v3-;Alias=;ID=PF3D7_1342900-D1-5-Pf3D7_03_v3;pvalue=0.00101;sequence=TTCCTG;
Pf3D7_03_v3	fimo	nucleotide_motif	610051	610056	29.2	+	.	Name=PF3D7_1342900-D1_Pf3D7_03_v3+;Alias=;ID=PF3D7_1342900-D1-6-Pf3D7_03_v3;pvalue=0.0012;sequence=GTCTCA;
Pf3D7_03_v3	fimo	nucleotide_motif	610006	610011	28	-	.	Name=PF3D7_1342900-D1_Pf3D7_03_v3-;Alias=;ID=PF3D7_1342900-D1-7-Pf3D7_03_v3;pvalue=0.00157;sequence=TCTCCA;
Pf3D7_03_v3	fimo	nucleotide_motif	610043	610048	26.4	-	.	Name=PF3D7_1342900-D1_Pf3D7_03_v3-;Alias=;ID=PF3D7_1342900-D1-8-Pf3D7_03_v3;pvalue=0.0023;sequence=ACCACT;
Pf3D7_03_v3	fimo	nucleotide_motif	610618	610623	25.7	+	.	Name=PF3D7_1342900-D1_Pf3D7_03_v3+;Alias=;ID=PF3D7_1342900-D1-9-Pf3D7_03_v3;pvalue=0.00269;sequence=ATCCTG;
Pf3D7_03_v3	fimo	nucleotide_motif	610640	610645	25.6	-	.	Name=PF3D7_1342900-D1_Pf3D7_03_v3-;Alias=;ID=PF3D7_1342900-D1-10-Pf3D7_03_v3;pvalue=0.00277;sequence=GACCAT;
Pf3D7_03_v3	fimo	nucleotide_motif	610895	610900	24.3	+	.	Name=PF3D7_1342900-D1_Pf3D7_03_v3+;Alias=;ID=PF3D7_1342900-D1-11-Pf3D7_03_v3;pvalue=0.00373;sequence=GCACAT;
Pf3D7_03_v3	fimo	nucleotide_motif	610851	610856	24.1	-	.	Name=PF3D7_1342900-D1_Pf3D7_03_v3-;Alias=;ID=PF3D7_1342900-D1-12-Pf3D7_03_v3;pvalue=0.00391;sequence=GCACTA;
Pf3D7_03_v3	fimo	nucleotide_motif	614221	614226	38.1	+	.	Name=PF3D7_1342900-D1_Pf3D7_03_v3+;Alias=;ID=PF3D7_1342900-D1-1-Pf3D7_03_v3;pvalue=0.000154;sequence=TCCCAG;
Pf3D7_03_v3	fimo	nucleotide_motif	614220	614225	35.2	+	.	Name=PF3D7_1342900-D1_Pf3D7_03_v3+;Alias=;ID=PF3D7_1342900-D1-2-Pf3D7_03_v3;pvalue=0.000299;sequence=TTCCCA;
Pf3D7_03_v3	fimo	nucleotide_motif	614283	614288	31.3	-	.	Name=PF3D7_1342900-D1_Pf3D7_03_v3-;Alias=;ID=PF3D7_1342900-D1-3-Pf3D7_03_v3;pvalue=0.000736;sequence=GTACCT;
Pf3D7_03_v3	fimo	nucleotide_motif	614370	614375	30.7	+	.	Name=PF3D7_1342900-D1_Pf3D7_03_v3+;Alias=;ID=PF3D7_1342900-D1-4-Pf3D7_03_v3;pvalue=0.000854;sequence=TCACCT;
Pf3D7_03_v3	fimo	nucleotide_motif	614255	614260	30.4	+	.	Name=PF3D7_1342900-D1_Pf3D7_03_v3+;Alias=;ID=PF3D7_1342900-D1-5-Pf3D7_03_v3;pvalue=0.000911;sequence=TCCACA;
Pf3D7_03_v3	fimo	nucleotide_motif	614429	614434	28	+	.	Name=PF3D7_1342900-D1_Pf3D7_03_v3+;Alias=;ID=PF3D7_1342900-D1-6-Pf3D7_03_v3;pvalue=0.00158;sequence=GGCCTT;
Pf3D7_03_v3	fimo	nucleotide_motif	614427	614432	28	-	.	Name=PF3D7_1342900-D1_Pf3D7_03_v3-;Alias=;ID=PF3D7_1342900-D1-7-Pf3D7_03_v3;pvalue=0.0016;sequence=GGCCAA;
Pf3D7_03_v3	fimo	nucleotide_motif	614219	614224	27.6	+	.	Name=PF3D7_1342900-D1_Pf3D7_03_v3+;Alias=;ID=PF3D7_1342900-D1-8-Pf3D7_03_v3;pvalue=0.00175;sequence=GTTCCC;
Pf3D7_03_v3	fimo	nucleotide_motif	614419	614424	27.2	-	.	Name=PF3D7_1342900-D1_Pf3D7_03_v3-;Alias=;ID=PF3D7_1342900-D1-9-Pf3D7_03_v3;pvalue=0.00189;sequence=AACCCA;
Pf3D7_03_v3	fimo	nucleotide_motif	614512	614517	25.4	+	.	Name=PF3D7_1342900-D1_Pf3D7_03_v3+;Alias=;ID=PF3D7_1342900-D1-10-Pf3D7_03_v3;pvalue=0.00291;sequence=GACCTA;
Pf3D7_03_v3	fimo	nucleotide_motif	614418	614423	24.9	-	.	Name=PF3D7_1342900-D1_Pf3D7_03_v3-;Alias=;ID=PF3D7_1342900-D1-11-Pf3D7_03_v3;pvalue=0.00325;sequence=ACCCAT;
Pf3D7_03_v3	fimo	nucleotide_motif	614750	614755	24.3	-	.	Name=PF3D7_1342900-D1_Pf3D7_03_v3-;Alias=;ID=PF3D7_1342900-D1-12-Pf3D7_03_v3;pvalue=0.00373;sequence=GCATCT;
Pf3D7_03_v3	fimo	nucleotide_motif	614426	614431	24.1	-	.	Name=PF3D7_1342900-D1_Pf3D7_03_v3-;Alias=;ID=PF3D7_1342900-D1-13-Pf3D7_03_v3;pvalue=0.00391;sequence=GCCAAA;
Pf3D7_03_v3	fimo	nucleotide_motif	632004	632009	43.6	-	.	Name=PF3D7_1342900-D1_Pf3D7_03_v3-;Alias=;ID=PF3D7_1342900-D1-1-Pf3D7_03_v3;pvalue=4.33e-05;sequence=GTGCCG;
Pf3D7_03_v3	fimo	nucleotide_motif	632323	632328	37.7	-	.	Name=PF3D7_1342900-D1_Pf3D7_03_v3-;Alias=;ID=PF3D7_1342900-D1-2-Pf3D7_03_v3;pvalue=0.000168;sequence=GCCCTT;
Pf3D7_03_v3	fimo	nucleotide_motif	632718	632723	31.3	-	.	Name=PF3D7_1342900-D1_Pf3D7_03_v3-;Alias=;ID=PF3D7_1342900-D1-3-Pf3D7_03_v3;pvalue=0.000736;sequence=GTACCT;
Pf3D7_03_v3	fimo	nucleotide_motif	632309	632314	30.7	-	.	Name=PF3D7_1342900-D1_Pf3D7_03_v3-;Alias=;ID=PF3D7_1342900-D1-4-Pf3D7_03_v3;pvalue=0.000854;sequence=TCCACT;
Pf3D7_03_v3	fimo	nucleotide_motif	632744	632749	30.7	+	.	Name=PF3D7_1342900-D1_Pf3D7_03_v3+;Alias=;ID=PF3D7_1342900-D1-5-Pf3D7_03_v3;pvalue=0.000854;sequence=TCACCT;
Pf3D7_03_v3	fimo	nucleotide_motif	632324	632329	30.4	-	.	Name=PF3D7_1342900-D1_Pf3D7_03_v3-;Alias=;ID=PF3D7_1342900-D1-6-Pf3D7_03_v3;pvalue=0.000916;sequence=AGCCCT;
Pf3D7_03_v3	fimo	nucleotide_motif	632005	632010	29.5	+	.	Name=PF3D7_1342900-D1_Pf3D7_03_v3+;Alias=;ID=PF3D7_1342900-D1-7-Pf3D7_03_v3;pvalue=0.00111;sequence=GGCACT;
Pf3D7_03_v3	fimo	nucleotide_motif	632499	632504	28.3	-	.	Name=PF3D7_1342900-D1_Pf3D7_03_v3-;Alias=;ID=PF3D7_1342900-D1-8-Pf3D7_03_v3;pvalue=0.00148;sequence=TCCTCA;
Pf3D7_03_v3	fimo	nucleotide_motif	632560	632565	28	-	.	Name=PF3D7_1342900-D1_Pf3D7_03_v3-;Alias=;ID=PF3D7_1342900-D1-9-Pf3D7_03_v3;pvalue=0.00157;sequence=TGCCAG;
Pf3D7_03_v3	fimo	nucleotide_motif	632559	632564	27.6	-	.	Name=PF3D7_1342900-D1_Pf3D7_03_v3-;Alias=;ID=PF3D7_1342900-D1-10-Pf3D7_03_v3;pvalue=0.00173;sequence=GCCAGT;
Pf3D7_03_v3	fimo	nucleotide_motif	632782	632787	26.9	+	.	Name=PF3D7_1342900-D1_Pf3D7_03_v3+;Alias=;ID=PF3D7_1342900-D1-11-Pf3D7_03_v3;pvalue=0.00204;sequence=TACACG;
Pf3D7_03_v3	fimo	nucleotide_motif	632157	632162	26.4	-	.	Name=PF3D7_1342900-D1_Pf3D7_03_v3-;Alias=;ID=PF3D7_1342900-D1-12-Pf3D7_03_v3;pvalue=0.0023;sequence=ACACCT;
Pf3D7_03_v3	fimo	nucleotide_motif	632002	632007	26.2	-	.	Name=PF3D7_1342900-D1_Pf3D7_03_v3-;Alias=;ID=PF3D7_1342900-D1-13-Pf3D7_03_v3;pvalue=0.00241;sequence=GCCGTT;
Pf3D7_03_v3	fimo	nucleotide_motif	632195	632200	25.7	-	.	Name=PF3D7_1342900-D1_Pf3D7_03_v3-;Alias=;ID=PF3D7_1342900-D1-14-Pf3D7_03_v3;pvalue=0.00269;sequence=ATCTCG;
Pf3D7_03_v3	fimo	nucleotide_motif	632250	632255	25.7	-	.	Name=PF3D7_1342900-D1_Pf3D7_03_v3-;Alias=;ID=PF3D7_1342900-D1-15-Pf3D7_03_v3;pvalue=0.00269;sequence=TACCTG;
Pf3D7_03_v3	fimo	nucleotide_motif	632480	632485	25.6	-	.	Name=PF3D7_1342900-D1_Pf3D7_03_v3-;Alias=;ID=PF3D7_1342900-D1-16-Pf3D7_03_v3;pvalue=0.00277;sequence=GACCTT;
Pf3D7_03_v3	fimo	nucleotide_motif	632325	632330	25.3	+	.	Name=PF3D7_1342900-D1_Pf3D7_03_v3+;Alias=;ID=PF3D7_1342900-D1-17-Pf3D7_03_v3;pvalue=0.00293;sequence=GGGCTG;
Pf3D7_03_v3	fimo	nucleotide_motif	632328	632333	25.1	-	.	Name=PF3D7_1342900-D1_Pf3D7_03_v3-;Alias=;ID=PF3D7_1342900-D1-18-Pf3D7_03_v3;pvalue=0.00308;sequence=GTACAG;
Pf3D7_03_v3	fimo	nucleotide_motif	632006	632011	24.3	+	.	Name=PF3D7_1342900-D1_Pf3D7_03_v3+;Alias=;ID=PF3D7_1342900-D1-19-Pf3D7_03_v3;pvalue=0.00373;sequence=GCACTT;
Pf3D7_03_v3	fimo	nucleotide_motif	632340	632345	24.2	-	.	Name=PF3D7_1342900-D1_Pf3D7_03_v3-;Alias=;ID=PF3D7_1342900-D1-20-Pf3D7_03_v3;pvalue=0.00376;sequence=ACTCCT;
Pf3D7_03_v3	fimo	nucleotide_motif	632501	632506	24.2	-	.	Name=PF3D7_1342900-D1_Pf3D7_03_v3-;Alias=;ID=PF3D7_1342900-D1-21-Pf3D7_03_v3;pvalue=0.00376;sequence=ACTCCT;
Pf3D7_03_v3	fimo	nucleotide_motif	634955	634960	44.6	-	.	Name=PF3D7_1342900-D1_Pf3D7_03_v3-;Alias=;ID=PF3D7_1342900-D1-1-Pf3D7_03_v3;pvalue=3.44e-05;sequence=TCCCCA;
Pf3D7_03_v3	fimo	nucleotide_motif	634624	634629	39.3	+	.	Name=PF3D7_1342900-D1_Pf3D7_03_v3+;Alias=;ID=PF3D7_1342900-D1-2-Pf3D7_03_v3;pvalue=0.000118;sequence=GCACCA;
Pf3D7_03_v3	fimo	nucleotide_motif	634692	634697	37.7	+	.	Name=PF3D7_1342900-D1_Pf3D7_03_v3+;Alias=;ID=PF3D7_1342900-D1-3-Pf3D7_03_v3;pvalue=0.000168;sequence=GCCCTT;
Pf3D7_03_v3	fimo	nucleotide_motif	634598	634603	36.3	-	.	Name=PF3D7_1342900-D1_Pf3D7_03_v3-;Alias=;ID=PF3D7_1342900-D1-4-Pf3D7_03_v3;pvalue=0.000231;sequence=GAACCG;
Pf3D7_03_v3	fimo	nucleotide_motif	634691	634696	34.6	+	.	Name=PF3D7_1342900-D1_Pf3D7_03_v3+;Alias=;ID=PF3D7_1342900-D1-5-Pf3D7_03_v3;pvalue=0.000349;sequence=TGCCCT;
Pf3D7_03_v3	fimo	nucleotide_motif	634956	634961	34	-	.	Name=PF3D7_1342900-D1_Pf3D7_03_v3-;Alias=;ID=PF3D7_1342900-D1-6-Pf3D7_03_v3;pvalue=0.000395;sequence=TTCCCC;
Pf3D7_03_v3	fimo	nucleotide_motif	634681	634686	29	-	.	Name=PF3D7_1342900-D1_Pf3D7_03_v3-;Alias=;ID=PF3D7_1342900-D1-7-Pf3D7_03_v3;pvalue=0.00127;sequence=GTTCCT;
Pf3D7_03_v3	fimo	nucleotide_motif	634631	634636	27.7	-	.	Name=PF3D7_1342900-D1_Pf3D7_03_v3-;Alias=;ID=PF3D7_1342900-D1-8-Pf3D7_03_v3;pvalue=0.0017;sequence=TAGCCG;
Pf3D7_03_v3	fimo	nucleotide_motif	634401	634406	26.4	+	.	Name=PF3D7_1342900-D1_Pf3D7_03_v3+;Alias=;ID=PF3D7_1342900-D1-9-Pf3D7_03_v3;pvalue=0.0023;sequence=ACACCT;
Pf3D7_03_v3	fimo	nucleotide_motif	634416	634421	26.2	-	.	Name=PF3D7_1342900-D1_Pf3D7_03_v3-;Alias=;ID=PF3D7_1342900-D1-10-Pf3D7_03_v3;pvalue=0.00239;sequence=TCGCTG;
Pf3D7_03_v3	fimo	nucleotide_motif	634629	634634	26.2	-	.	Name=PF3D7_1342900-D1_Pf3D7_03_v3-;Alias=;ID=PF3D7_1342900-D1-11-Pf3D7_03_v3;pvalue=0.00241;sequence=GCCGAT;
Pf3D7_03_v3	fimo	nucleotide_motif	634701	634706	25.6	-	.	Name=PF3D7_1342900-D1_Pf3D7_03_v3-;Alias=;ID=PF3D7_1342900-D1-12-Pf3D7_03_v3;pvalue=0.00277;sequence=GACCTT;
Pf3D7_03_v3	fimo	nucleotide_motif	634413	634418	25.1	+	.	Name=PF3D7_1342900-D1_Pf3D7_03_v3+;Alias=;ID=PF3D7_1342900-D1-13-Pf3D7_03_v3;pvalue=0.00308;sequence=GTACAG;
Pf3D7_03_v3	fimo	nucleotide_motif	635015	635020	25.1	-	.	Name=PF3D7_1342900-D1_Pf3D7_03_v3-;Alias=;ID=PF3D7_1342900-D1-14-Pf3D7_03_v3;pvalue=0.00308;sequence=GTACTG;
Pf3D7_03_v3	fimo	nucleotide_motif	634954	634959	24.7	-	.	Name=PF3D7_1342900-D1_Pf3D7_03_v3-;Alias=;ID=PF3D7_1342900-D1-15-Pf3D7_03_v3;pvalue=0.0034;sequence=CCCCAT;
Pf3D7_03_v3	fimo	nucleotide_motif	634944	634949	24.1	+	.	Name=PF3D7_1342900-D1_Pf3D7_03_v3+;Alias=;ID=PF3D7_1342900-D1-16-Pf3D7_03_v3;pvalue=0.00391;sequence=GCACAA;
Pf3D7_03_v3	fimo	nucleotide_motif	634940	634945	24.1	-	.	Name=PF3D7_1342900-D1_Pf3D7_03_v3-;Alias=;ID=PF3D7_1342900-D1-17-Pf3D7_03_v3;pvalue=0.00391;sequence=GCATCA;
Pf3D7_03_v3	fimo	nucleotide_motif	634996	635001	24.1	+	.	Name=PF3D7_1342900-D1_Pf3D7_03_v3+;Alias=;ID=PF3D7_1342900-D1-18-Pf3D7_03_v3;pvalue=0.00391;sequence=GCACTA;
Pf3D7_03_v3	fimo	nucleotide_motif	634366	634371	44.6	+	.	Name=PF3D7_1342900-D1_Pf3D7_03_v3+;Alias=;ID=PF3D7_1342900-D1-1-Pf3D7_03_v3;pvalue=3.44e-05;sequence=TCCCCA;
Pf3D7_03_v3	fimo	nucleotide_motif	634697	634702	39.3	-	.	Name=PF3D7_1342900-D1_Pf3D7_03_v3-;Alias=;ID=PF3D7_1342900-D1-2-Pf3D7_03_v3;pvalue=0.000118;sequence=GCACCA;
Pf3D7_03_v3	fimo	nucleotide_motif	634629	634634	37.7	-	.	Name=PF3D7_1342900-D1_Pf3D7_03_v3-;Alias=;ID=PF3D7_1342900-D1-3-Pf3D7_03_v3;pvalue=0.000168;sequence=GCCCTT;
Pf3D7_03_v3	fimo	nucleotide_motif	634723	634728	36.3	+	.	Name=PF3D7_1342900-D1_Pf3D7_03_v3+;Alias=;ID=PF3D7_1342900-D1-4-Pf3D7_03_v3;pvalue=0.000231;sequence=GAACCG;
Pf3D7_03_v3	fimo	nucleotide_motif	634095	634100	35.2	-	.	Name=PF3D7_1342900-D1_Pf3D7_03_v3-;Alias=;ID=PF3D7_1342900-D1-5-Pf3D7_03_v3;pvalue=0.000299;sequence=TTCCCA;
Pf3D7_03_v3	fimo	nucleotide_motif	634630	634635	34.6	-	.	Name=PF3D7_1342900-D1_Pf3D7_03_v3-;Alias=;ID=PF3D7_1342900-D1-6-Pf3D7_03_v3;pvalue=0.000349;sequence=TGCCCT;
Pf3D7_03_v3	fimo	nucleotide_motif	634365	634370	34	+	.	Name=PF3D7_1342900-D1_Pf3D7_03_v3+;Alias=;ID=PF3D7_1342900-D1-7-Pf3D7_03_v3;pvalue=0.000395;sequence=TTCCCC;
Pf3D7_03_v3	fimo	nucleotide_motif	634640	634645	29	+	.	Name=PF3D7_1342900-D1_Pf3D7_03_v3+;Alias=;ID=PF3D7_1342900-D1-8-Pf3D7_03_v3;pvalue=0.00127;sequence=GTTCCT;
Pf3D7_03_v3	fimo	nucleotide_motif	634690	634695	27.7	+	.	Name=PF3D7_1342900-D1_Pf3D7_03_v3+;Alias=;ID=PF3D7_1342900-D1-9-Pf3D7_03_v3;pvalue=0.0017;sequence=TAGCCG;
Pf3D7_03_v3	fimo	nucleotide_motif	634094	634099	27.5	-	.	Name=PF3D7_1342900-D1_Pf3D7_03_v3-;Alias=;ID=PF3D7_1342900-D1-10-Pf3D7_03_v3;pvalue=0.00177;sequence=TCCCAC;
Pf3D7_03_v3	fimo	nucleotide_motif	634920	634925	26.4	-	.	Name=PF3D7_1342900-D1_Pf3D7_03_v3-;Alias=;ID=PF3D7_1342900-D1-11-Pf3D7_03_v3;pvalue=0.0023;sequence=ACACCT;
Pf3D7_03_v3	fimo	nucleotide_motif	634905	634910	26.2	+	.	Name=PF3D7_1342900-D1_Pf3D7_03_v3+;Alias=;ID=PF3D7_1342900-D1-12-Pf3D7_03_v3;pvalue=0.00239;sequence=TCGCTG;
Pf3D7_03_v3	fimo	nucleotide_motif	634692	634697	26.2	+	.	Name=PF3D7_1342900-D1_Pf3D7_03_v3+;Alias=;ID=PF3D7_1342900-D1-13-Pf3D7_03_v3;pvalue=0.00241;sequence=GCCGAT;
Pf3D7_03_v3	fimo	nucleotide_motif	634093	634098	26	-	.	Name=PF3D7_1342900-D1_Pf3D7_03_v3-;Alias=;ID=PF3D7_1342900-D1-14-Pf3D7_03_v3;pvalue=0.00249;sequence=CCCACA;
Pf3D7_03_v3	fimo	nucleotide_motif	634620	634625	25.6	+	.	Name=PF3D7_1342900-D1_Pf3D7_03_v3+;Alias=;ID=PF3D7_1342900-D1-15-Pf3D7_03_v3;pvalue=0.00277;sequence=GACCTT;
Pf3D7_03_v3	fimo	nucleotide_motif	634306	634311	25.1	+	.	Name=PF3D7_1342900-D1_Pf3D7_03_v3+;Alias=;ID=PF3D7_1342900-D1-16-Pf3D7_03_v3;pvalue=0.00308;sequence=GTACTG;
Pf3D7_03_v3	fimo	nucleotide_motif	634908	634913	25.1	-	.	Name=PF3D7_1342900-D1_Pf3D7_03_v3-;Alias=;ID=PF3D7_1342900-D1-17-Pf3D7_03_v3;pvalue=0.00308;sequence=GTACAG;
Pf3D7_03_v3	fimo	nucleotide_motif	634367	634372	24.7	+	.	Name=PF3D7_1342900-D1_Pf3D7_03_v3+;Alias=;ID=PF3D7_1342900-D1-18-Pf3D7_03_v3;pvalue=0.0034;sequence=CCCCAT;
Pf3D7_03_v3	fimo	nucleotide_motif	634325	634330	24.1	-	.	Name=PF3D7_1342900-D1_Pf3D7_03_v3-;Alias=;ID=PF3D7_1342900-D1-19-Pf3D7_03_v3;pvalue=0.00391;sequence=GCACTA;
Pf3D7_03_v3	fimo	nucleotide_motif	634381	634386	24.1	+	.	Name=PF3D7_1342900-D1_Pf3D7_03_v3+;Alias=;ID=PF3D7_1342900-D1-20-Pf3D7_03_v3;pvalue=0.00391;sequence=GCATCA;
Pf3D7_03_v3	fimo	nucleotide_motif	634377	634382	24.1	-	.	Name=PF3D7_1342900-D1_Pf3D7_03_v3-;Alias=;ID=PF3D7_1342900-D1-21-Pf3D7_03_v3;pvalue=0.00391;sequence=GCACAA;
Pf3D7_03_v3	fimo	nucleotide_motif	643887	643892	47	-	.	Name=PF3D7_1342900-D1_Pf3D7_03_v3-;Alias=;ID=PF3D7_1342900-D1-1-Pf3D7_03_v3;pvalue=2e-05;sequence=GTCCCT;
Pf3D7_03_v3	fimo	nucleotide_motif	643197	643202	30	+	.	Name=PF3D7_1342900-D1_Pf3D7_03_v3+;Alias=;ID=PF3D7_1342900-D1-2-Pf3D7_03_v3;pvalue=0.00101;sequence=TTCCTG;
Pf3D7_03_v3	fimo	nucleotide_motif	643114	643119	29.5	+	.	Name=PF3D7_1342900-D1_Pf3D7_03_v3+;Alias=;ID=PF3D7_1342900-D1-3-Pf3D7_03_v3;pvalue=0.00111;sequence=GGACCT;
Pf3D7_03_v3	fimo	nucleotide_motif	643112	643117	29.2	-	.	Name=PF3D7_1342900-D1_Pf3D7_03_v3-;Alias=;ID=PF3D7_1342900-D1-4-Pf3D7_03_v3;pvalue=0.0012;sequence=GTCCTA;
Pf3D7_03_v3	fimo	nucleotide_motif	643059	643064	29.2	+	.	Name=PF3D7_1342900-D1_Pf3D7_03_v3+;Alias=;ID=PF3D7_1342900-D1-5-Pf3D7_03_v3;pvalue=0.0012;sequence=GTCCAA;
Pf3D7_03_v3	fimo	nucleotide_motif	643843	643848	29.2	+	.	Name=PF3D7_1342900-D1_Pf3D7_03_v3+;Alias=;ID=PF3D7_1342900-D1-6-Pf3D7_03_v3;pvalue=0.0012;sequence=GTCCTA;
Pf3D7_03_v3	fimo	nucleotide_motif	643337	643342	29	-	.	Name=PF3D7_1342900-D1_Pf3D7_03_v3-;Alias=;ID=PF3D7_1342900-D1-7-Pf3D7_03_v3;pvalue=0.00127;sequence=GTTCCT;
Pf3D7_03_v3	fimo	nucleotide_motif	643886	643891	28.7	-	.	Name=PF3D7_1342900-D1_Pf3D7_03_v3-;Alias=;ID=PF3D7_1342900-D1-8-Pf3D7_03_v3;pvalue=0.00136;sequence=TCCCTT;
Pf3D7_03_v3	fimo	nucleotide_motif	643130	643135	28	-	.	Name=PF3D7_1342900-D1_Pf3D7_03_v3-;Alias=;ID=PF3D7_1342900-D1-9-Pf3D7_03_v3;pvalue=0.00157;sequence=TCTCCA;
Pf3D7_03_v3	fimo	nucleotide_motif	643113	643118	27.9	-	.	Name=PF3D7_1342900-D1_Pf3D7_03_v3-;Alias=;ID=PF3D7_1342900-D1-10-Pf3D7_03_v3;pvalue=0.00164;sequence=GGTCCT;
Pf3D7_03_v3	fimo	nucleotide_motif	643300	643305	26.8	+	.	Name=PF3D7_1342900-D1_Pf3D7_03_v3+;Alias=;ID=PF3D7_1342900-D1-11-Pf3D7_03_v3;pvalue=0.0021;sequence=GAACCT;
Pf3D7_03_v3	fimo	nucleotide_motif	643304	643309	25.3	+	.	Name=PF3D7_1342900-D1_Pf3D7_03_v3+;Alias=;ID=PF3D7_1342900-D1-12-Pf3D7_03_v3;pvalue=0.00292;sequence=CTCCTG;
Pf3D7_03_v3	fimo	nucleotide_motif	643330	643335	25.1	+	.	Name=PF3D7_1342900-D1_Pf3D7_03_v3+;Alias=;ID=PF3D7_1342900-D1-13-Pf3D7_03_v3;pvalue=0.00308;sequence=GTCATG;
Pf3D7_03_v3	fimo	nucleotide_motif	643482	643487	25	+	.	Name=PF3D7_1342900-D1_Pf3D7_03_v3+;Alias=;ID=PF3D7_1342900-D1-14-Pf3D7_03_v3;pvalue=0.00316;sequence=GATCCT;
Pf3D7_03_v3	fimo	nucleotide_motif	643116	643121	24.9	+	.	Name=PF3D7_1342900-D1_Pf3D7_03_v3+;Alias=;ID=PF3D7_1342900-D1-15-Pf3D7_03_v3;pvalue=0.00325;sequence=ACCTCT;
Pf3D7_03_v3	fimo	nucleotide_motif	643797	643802	24.8	+	.	Name=PF3D7_1342900-D1_Pf3D7_03_v3+;Alias=;ID=PF3D7_1342900-D1-16-Pf3D7_03_v3;pvalue=0.00329;sequence=GATCCA;
Pf3D7_03_v3	fimo	nucleotide_motif	643870	643875	24.8	-	.	Name=PF3D7_1342900-D1_Pf3D7_03_v3-;Alias=;ID=PF3D7_1342900-D1-17-Pf3D7_03_v3;pvalue=0.00329;sequence=GATCCA;
Pf3D7_03_v3	fimo	nucleotide_motif	643128	643133	24.5	-	.	Name=PF3D7_1342900-D1_Pf3D7_03_v3-;Alias=;ID=PF3D7_1342900-D1-18-Pf3D7_03_v3;pvalue=0.00357;sequence=TCCAAG;
Pf3D7_03_v3	fimo	nucleotide_motif	643838	643843	24.5	+	.	Name=PF3D7_1342900-D1_Pf3D7_03_v3+;Alias=;ID=PF3D7_1342900-D1-19-Pf3D7_03_v3;pvalue=0.00357;sequence=TCACTG;
Pf3D7_03_v3	fimo	nucleotide_motif	643755	643760	24.3	+	.	Name=PF3D7_1342900-D1_Pf3D7_03_v3+;Alias=;ID=PF3D7_1342900-D1-20-Pf3D7_03_v3;pvalue=0.00373;sequence=GCACTT;
Pf3D7_03_v3	fimo	nucleotide_motif	643303	643308	24	+	.	Name=PF3D7_1342900-D1_Pf3D7_03_v3+;Alias=;ID=PF3D7_1342900-D1-21-Pf3D7_03_v3;pvalue=0.00396;sequence=CCTCCT;
Pf3D7_03_v3	fimo	nucleotide_motif	643841	643846	23.8	-	.	Name=PF3D7_1342900-D1_Pf3D7_03_v3-;Alias=;ID=PF3D7_1342900-D1-22-Pf3D7_03_v3;pvalue=0.00415;sequence=GGACAG;
Pf3D7_03_v3	fimo	nucleotide_motif	648427	648432	54.8	+	.	Name=PF3D7_1342900-D1_Pf3D7_03_v3+;Alias=;ID=PF3D7_1342900-D1-1-Pf3D7_03_v3;pvalue=3.32e-06;sequence=GCCCCA;
Pf3D7_03_v3	fimo	nucleotide_motif	647783	647788	45.3	+	.	Name=PF3D7_1342900-D1_Pf3D7_03_v3+;Alias=;ID=PF3D7_1342900-D1-2-Pf3D7_03_v3;pvalue=2.96e-05;sequence=TCCCCT;
Pf3D7_03_v3	fimo	nucleotide_motif	647763	647768	38.7	+	.	Name=PF3D7_1342900-D1_Pf3D7_03_v3+;Alias=;ID=PF3D7_1342900-D1-3-Pf3D7_03_v3;pvalue=0.000135;sequence=GGACCG;
Pf3D7_03_v3	fimo	nucleotide_motif	648402	648407	38.7	-	.	Name=PF3D7_1342900-D1_Pf3D7_03_v3-;Alias=;ID=PF3D7_1342900-D1-4-Pf3D7_03_v3;pvalue=0.000135;sequence=GGCACG;
Pf3D7_03_v3	fimo	nucleotide_motif	648344	648349	37.7	-	.	Name=PF3D7_1342900-D1_Pf3D7_03_v3-;Alias=;ID=PF3D7_1342900-D1-5-Pf3D7_03_v3;pvalue=0.000168;sequence=GCCCAT;
Pf3D7_03_v3	fimo	nucleotide_motif	648405	648410	37.7	+	.	Name=PF3D7_1342900-D1_Pf3D7_03_v3+;Alias=;ID=PF3D7_1342900-D1-6-Pf3D7_03_v3;pvalue=0.000168;sequence=GCCCTT;
Pf3D7_03_v3	fimo	nucleotide_motif	647764	647769	36.9	+	.	Name=PF3D7_1342900-D1_Pf3D7_03_v3+;Alias=;ID=PF3D7_1342900-D1-7-Pf3D7_03_v3;pvalue=0.000202;sequence=GACCGG;
Pf3D7_03_v3	fimo	nucleotide_motif	648667	648672	35.8	-	.	Name=PF3D7_1342900-D1_Pf3D7_03_v3-;Alias=;ID=PF3D7_1342900-D1-8-Pf3D7_03_v3;pvalue=0.000261;sequence=TTCCCT;
Pf3D7_03_v3	fimo	nucleotide_motif	648404	648409	34.6	+	.	Name=PF3D7_1342900-D1_Pf3D7_03_v3+;Alias=;ID=PF3D7_1342900-D1-9-Pf3D7_03_v3;pvalue=0.000349;sequence=TGCCCT;
Pf3D7_03_v3	fimo	nucleotide_motif	648345	648350	34.5	-	.	Name=PF3D7_1342900-D1_Pf3D7_03_v3-;Alias=;ID=PF3D7_1342900-D1-10-Pf3D7_03_v3;pvalue=0.000353;sequence=TGCCCA;
Pf3D7_03_v3	fimo	nucleotide_motif	647767	647772	33.4	-	.	Name=PF3D7_1342900-D1_Pf3D7_03_v3-;Alias=;ID=PF3D7_1342900-D1-11-Pf3D7_03_v3;pvalue=0.000453;sequence=TTGCCG;
Pf3D7_03_v3	fimo	nucleotide_motif	647766	647771	33.2	-	.	Name=PF3D7_1342900-D1_Pf3D7_03_v3-;Alias=;ID=PF3D7_1342900-D1-12-Pf3D7_03_v3;pvalue=0.000473;sequence=TGCCGG;
Pf3D7_03_v3	fimo	nucleotide_motif	647957	647962	32.2	+	.	Name=PF3D7_1342900-D1_Pf3D7_03_v3+;Alias=;ID=PF3D7_1342900-D1-13-Pf3D7_03_v3;pvalue=0.000608;sequence=ATCCCA;
Pf3D7_03_v3	fimo	nucleotide_motif	648164	648169	31	-	.	Name=PF3D7_1342900-D1_Pf3D7_03_v3-;Alias=;ID=PF3D7_1342900-D1-14-Pf3D7_03_v3;pvalue=0.000795;sequence=GTACCA;
Pf3D7_03_v3	fimo	nucleotide_motif	648346	648351	30.4	-	.	Name=PF3D7_1342900-D1_Pf3D7_03_v3-;Alias=;ID=PF3D7_1342900-D1-15-Pf3D7_03_v3;pvalue=0.000917;sequence=GTGCCC;
Pf3D7_03_v3	fimo	nucleotide_motif	648403	648408	30.4	+	.	Name=PF3D7_1342900-D1_Pf3D7_03_v3+;Alias=;ID=PF3D7_1342900-D1-16-Pf3D7_03_v3;pvalue=0.000917;sequence=GTGCCC;
Pf3D7_03_v3	fimo	nucleotide_motif	647761	647766	29.6	-	.	Name=PF3D7_1342900-D1_Pf3D7_03_v3-;Alias=;ID=PF3D7_1342900-D1-17-Pf3D7_03_v3;pvalue=0.00109;sequence=GTCCAT;
Pf3D7_03_v3	fimo	nucleotide_motif	648347	648352	29.2	+	.	Name=PF3D7_1342900-D1_Pf3D7_03_v3+;Alias=;ID=PF3D7_1342900-D1-18-Pf3D7_03_v3;pvalue=0.00121;sequence=GGCACA;
Pf3D7_03_v3	fimo	nucleotide_motif	648199	648204	28.7	-	.	Name=PF3D7_1342900-D1_Pf3D7_03_v3-;Alias=;ID=PF3D7_1342900-D1-19-Pf3D7_03_v3;pvalue=0.00136;sequence=TCCTCT;
Pf3D7_03_v3	fimo	nucleotide_motif	648666	648671	28.7	-	.	Name=PF3D7_1342900-D1_Pf3D7_03_v3-;Alias=;ID=PF3D7_1342900-D1-20-Pf3D7_03_v3;pvalue=0.00136;sequence=TCCCTT;
Pf3D7_03_v3	fimo	nucleotide_motif	647782	647787	28.6	+	.	Name=PF3D7_1342900-D1_Pf3D7_03_v3+;Alias=;ID=PF3D7_1342900-D1-21-Pf3D7_03_v3;pvalue=0.00137;sequence=ATCCCC;
Pf3D7_03_v3	fimo	nucleotide_motif	647958	647963	28.3	+	.	Name=PF3D7_1342900-D1_Pf3D7_03_v3+;Alias=;ID=PF3D7_1342900-D1-22-Pf3D7_03_v3;pvalue=0.00148;sequence=TCCCAA;
Pf3D7_03_v3	fimo	nucleotide_motif	647865	647870	28	-	.	Name=PF3D7_1342900-D1_Pf3D7_03_v3-;Alias=;ID=PF3D7_1342900-D1-23-Pf3D7_03_v3;pvalue=0.00157;sequence=TCTCCA;
Pf3D7_03_v3	fimo	nucleotide_motif	647765	647770	28	-	.	Name=PF3D7_1342900-D1_Pf3D7_03_v3-;Alias=;ID=PF3D7_1342900-D1-24-Pf3D7_03_v3;pvalue=0.00157;sequence=GCCGGT;
Pf3D7_03_v3	fimo	nucleotide_motif	648426	648431	27.9	+	.	Name=PF3D7_1342900-D1_Pf3D7_03_v3+;Alias=;ID=PF3D7_1342900-D1-25-Pf3D7_03_v3;pvalue=0.00164;sequence=AGCCCC;
Pf3D7_03_v3	fimo	nucleotide_motif	647762	647767	27.8	-	.	Name=PF3D7_1342900-D1_Pf3D7_03_v3-;Alias=;ID=PF3D7_1342900-D1-26-Pf3D7_03_v3;pvalue=0.00164;sequence=GGTCCA;
Pf3D7_03_v3	fimo	nucleotide_motif	648651	648656	27.5	+	.	Name=PF3D7_1342900-D1_Pf3D7_03_v3+;Alias=;ID=PF3D7_1342900-D1-27-Pf3D7_03_v3;pvalue=0.00177;sequence=TCCTCC;
Pf3D7_03_v3	fimo	nucleotide_motif	648007	648012	27.3	+	.	Name=PF3D7_1342900-D1_Pf3D7_03_v3+;Alias=;ID=PF3D7_1342900-D1-28-Pf3D7_03_v3;pvalue=0.00184;sequence=AACCCT;
Pf3D7_03_v3	fimo	nucleotide_motif	648401	648406	26.1	-	.	Name=PF3D7_1342900-D1_Pf3D7_03_v3-;Alias=;ID=PF3D7_1342900-D1-29-Pf3D7_03_v3;pvalue=0.00248;sequence=GCACGC;
Pf3D7_03_v3	fimo	nucleotide_motif	648008	648013	24.7	+	.	Name=PF3D7_1342900-D1_Pf3D7_03_v3+;Alias=;ID=PF3D7_1342900-D1-30-Pf3D7_03_v3;pvalue=0.00338;sequence=ACCCTA;
Pf3D7_03_v3	fimo	nucleotide_motif	647784	647789	24.7	+	.	Name=PF3D7_1342900-D1_Pf3D7_03_v3+;Alias=;ID=PF3D7_1342900-D1-31-Pf3D7_03_v3;pvalue=0.0034;sequence=CCCCTT;
Pf3D7_03_v3	fimo	nucleotide_motif	648428	648433	24.5	+	.	Name=PF3D7_1342900-D1_Pf3D7_03_v3+;Alias=;ID=PF3D7_1342900-D1-32-Pf3D7_03_v3;pvalue=0.00358;sequence=CCCCAA;
Pf3D7_03_v3	fimo	nucleotide_motif	648348	648353	24.3	+	.	Name=PF3D7_1342900-D1_Pf3D7_03_v3+;Alias=;ID=PF3D7_1342900-D1-33-Pf3D7_03_v3;pvalue=0.00373;sequence=GCACAT;
Pf3D7_03_v3	fimo	nucleotide_motif	648397	648402	24.1	-	.	Name=PF3D7_1342900-D1_Pf3D7_03_v3-;Alias=;ID=PF3D7_1342900-D1-34-Pf3D7_03_v3;pvalue=0.00391;sequence=GCACAA;
Pf3D7_03_v3	fimo	nucleotide_motif	648652	648657	24	+	.	Name=PF3D7_1342900-D1_Pf3D7_03_v3+;Alias=;ID=PF3D7_1342900-D1-35-Pf3D7_03_v3;pvalue=0.00396;sequence=CCTCCT;
Pf3D7_03_v3	fimo	nucleotide_motif	646795	646800	43.9	-	.	Name=PF3D7_1342900-D1_Pf3D7_03_v3-;Alias=;ID=PF3D7_1342900-D1-1-Pf3D7_03_v3;pvalue=4.09e-05;sequence=GCCCGT;
Pf3D7_03_v3	fimo	nucleotide_motif	646796	646801	39.2	-	.	Name=PF3D7_1342900-D1_Pf3D7_03_v3-;Alias=;ID=PF3D7_1342900-D1-2-Pf3D7_03_v3;pvalue=0.000119;sequence=AGCCCG;
Pf3D7_03_v3	fimo	nucleotide_motif	646402	646407	36.7	-	.	Name=PF3D7_1342900-D1_Pf3D7_03_v3-;Alias=;ID=PF3D7_1342900-D1-3-Pf3D7_03_v3;pvalue=0.000213;sequence=ACGCCG;
Pf3D7_03_v3	fimo	nucleotide_motif	647345	647350	35.2	-	.	Name=PF3D7_1342900-D1_Pf3D7_03_v3-;Alias=;ID=PF3D7_1342900-D1-4-Pf3D7_03_v3;pvalue=0.000299;sequence=TTCCCA;
Pf3D7_03_v3	fimo	nucleotide_motif	646517	646522	30	+	.	Name=PF3D7_1342900-D1_Pf3D7_03_v3+;Alias=;ID=PF3D7_1342900-D1-5-Pf3D7_03_v3;pvalue=0.00101;sequence=TTCCTG;
Pf3D7_03_v3	fimo	nucleotide_motif	646837	646842	29.6	-	.	Name=PF3D7_1342900-D1_Pf3D7_03_v3-;Alias=;ID=PF3D7_1342900-D1-6-Pf3D7_03_v3;pvalue=0.0011;sequence=TGCACG;
Pf3D7_03_v3	fimo	nucleotide_motif	647344	647349	28.3	-	.	Name=PF3D7_1342900-D1_Pf3D7_03_v3-;Alias=;ID=PF3D7_1342900-D1-7-Pf3D7_03_v3;pvalue=0.00148;sequence=TCCCAA;
Pf3D7_03_v3	fimo	nucleotide_motif	646539	646544	28.3	+	.	Name=PF3D7_1342900-D1_Pf3D7_03_v3+;Alias=;ID=PF3D7_1342900-D1-8-Pf3D7_03_v3;pvalue=0.00148;sequence=TCCTCA;
Pf3D7_03_v3	fimo	nucleotide_motif	646682	646687	28	+	.	Name=PF3D7_1342900-D1_Pf3D7_03_v3+;Alias=;ID=PF3D7_1342900-D1-9-Pf3D7_03_v3;pvalue=0.00157;sequence=TCTCCA;
Pf3D7_03_v3	fimo	nucleotide_motif	646401	646406	27.8	+	.	Name=PF3D7_1342900-D1_Pf3D7_03_v3+;Alias=;ID=PF3D7_1342900-D1-10-Pf3D7_03_v3;pvalue=0.00165;sequence=TCGGCG;
Pf3D7_03_v3	fimo	nucleotide_motif	646699	646704	27.7	-	.	Name=PF3D7_1342900-D1_Pf3D7_03_v3-;Alias=;ID=PF3D7_1342900-D1-11-Pf3D7_03_v3;pvalue=0.0017;sequence=ATGCCG;
Pf3D7_03_v3	fimo	nucleotide_motif	646836	646841	27.5	-	.	Name=PF3D7_1342900-D1_Pf3D7_03_v3-;Alias=;ID=PF3D7_1342900-D1-12-Pf3D7_03_v3;pvalue=0.00177;sequence=GCACGA;
Pf3D7_03_v3	fimo	nucleotide_motif	646648	646653	26.8	-	.	Name=PF3D7_1342900-D1_Pf3D7_03_v3-;Alias=;ID=PF3D7_1342900-D1-13-Pf3D7_03_v3;pvalue=0.00211;sequence=GCCTGA;
Pf3D7_03_v3	fimo	nucleotide_motif	646508	646513	26.6	-	.	Name=PF3D7_1342900-D1_Pf3D7_03_v3-;Alias=;ID=PF3D7_1342900-D1-14-Pf3D7_03_v3;pvalue=0.00216;sequence=GAACCA;
Pf3D7_03_v3	fimo	nucleotide_motif	647246	647251	26.4	+	.	Name=PF3D7_1342900-D1_Pf3D7_03_v3+;Alias=;ID=PF3D7_1342900-D1-15-Pf3D7_03_v3;pvalue=0.0023;sequence=ACACCT;
Pf3D7_03_v3	fimo	nucleotide_motif	647055	647060	26.3	+	.	Name=PF3D7_1342900-D1_Pf3D7_03_v3+;Alias=;ID=PF3D7_1342900-D1-16-Pf3D7_03_v3;pvalue=0.00236;sequence=ACACCA;
Pf3D7_03_v3	fimo	nucleotide_motif	646400	646405	26.2	-	.	Name=PF3D7_1342900-D1_Pf3D7_03_v3-;Alias=;ID=PF3D7_1342900-D1-17-Pf3D7_03_v3;pvalue=0.00241;sequence=GCCGAT;
Pf3D7_03_v3	fimo	nucleotide_motif	646697	646702	26.2	-	.	Name=PF3D7_1342900-D1_Pf3D7_03_v3-;Alias=;ID=PF3D7_1342900-D1-18-Pf3D7_03_v3;pvalue=0.00241;sequence=GCCGAT;
Pf3D7_03_v3	fimo	nucleotide_motif	646567	646572	25.1	-	.	Name=PF3D7_1342900-D1_Pf3D7_03_v3-;Alias=;ID=PF3D7_1342900-D1-19-Pf3D7_03_v3;pvalue=0.00308;sequence=GTACAG;
Pf3D7_03_v3	fimo	nucleotide_motif	647248	647253	24.7	+	.	Name=PF3D7_1342900-D1_Pf3D7_03_v3+;Alias=;ID=PF3D7_1342900-D1-20-Pf3D7_03_v3;pvalue=0.00338;sequence=ACCTCA;
Pf3D7_03_v3	fimo	nucleotide_motif	646689	646694	24.5	+	.	Name=PF3D7_1342900-D1_Pf3D7_03_v3+;Alias=;ID=PF3D7_1342900-D1-21-Pf3D7_03_v3;pvalue=0.00357;sequence=TCACTG;
Pf3D7_03_v3	fimo	nucleotide_motif	646695	646700	24.5	+	.	Name=PF3D7_1342900-D1_Pf3D7_03_v3+;Alias=;ID=PF3D7_1342900-D1-22-Pf3D7_03_v3;pvalue=0.00357;sequence=TCATCG;
Pf3D7_03_v3	fimo	nucleotide_motif	646716	646721	24.2	+	.	Name=PF3D7_1342900-D1_Pf3D7_03_v3+;Alias=;ID=PF3D7_1342900-D1-23-Pf3D7_03_v3;pvalue=0.00376;sequence=ACTCCT;
Pf3D7_03_v3	fimo	nucleotide_motif	646711	646716	24.1	+	.	Name=PF3D7_1342900-D1_Pf3D7_03_v3+;Alias=;ID=PF3D7_1342900-D1-24-Pf3D7_03_v3;pvalue=0.00391;sequence=GCATCA;
Pf3D7_03_v3	fimo	nucleotide_motif	646649	646654	24	-	.	Name=PF3D7_1342900-D1_Pf3D7_03_v3-;Alias=;ID=PF3D7_1342900-D1-25-Pf3D7_03_v3;pvalue=0.00395;sequence=AGCCTG;
Pf3D7_03_v3	fimo	nucleotide_motif	646799	646804	23.9	+	.	Name=PF3D7_1342900-D1_Pf3D7_03_v3+;Alias=;ID=PF3D7_1342900-D1-26-Pf3D7_03_v3;pvalue=0.00403;sequence=GCTACT;
Pf3D7_03_v3	fimo	nucleotide_motif	657940	657945	38.1	+	.	Name=PF3D7_1342900-D1_Pf3D7_03_v3+;Alias=;ID=PF3D7_1342900-D1-1-Pf3D7_03_v3;pvalue=0.000154;sequence=TCCCAG;
Pf3D7_03_v3	fimo	nucleotide_motif	658206	658211	35.8	-	.	Name=PF3D7_1342900-D1_Pf3D7_03_v3-;Alias=;ID=PF3D7_1342900-D1-2-Pf3D7_03_v3;pvalue=0.000261;sequence=TTCCCT;
Pf3D7_03_v3	fimo	nucleotide_motif	657939	657944	35.2	+	.	Name=PF3D7_1342900-D1_Pf3D7_03_v3+;Alias=;ID=PF3D7_1342900-D1-3-Pf3D7_03_v3;pvalue=0.000299;sequence=TTCCCA;
Pf3D7_03_v3	fimo	nucleotide_motif	658299	658304	35.2	-	.	Name=PF3D7_1342900-D1_Pf3D7_03_v3-;Alias=;ID=PF3D7_1342900-D1-4-Pf3D7_03_v3;pvalue=0.000299;sequence=TTCCCA;
Pf3D7_03_v3	fimo	nucleotide_motif	658090	658095	32.6	-	.	Name=PF3D7_1342900-D1_Pf3D7_03_v3-;Alias=;ID=PF3D7_1342900-D1-5-Pf3D7_03_v3;pvalue=0.000551;sequence=TACCCT;
Pf3D7_03_v3	fimo	nucleotide_motif	658329	658334	32.6	+	.	Name=PF3D7_1342900-D1_Pf3D7_03_v3+;Alias=;ID=PF3D7_1342900-D1-6-Pf3D7_03_v3;pvalue=0.000551;sequence=TACCCT;
Pf3D7_03_v3	fimo	nucleotide_motif	657511	657516	32.2	+	.	Name=PF3D7_1342900-D1_Pf3D7_03_v3+;Alias=;ID=PF3D7_1342900-D1-7-Pf3D7_03_v3;pvalue=0.000608;sequence=TACCCA;
Pf3D7_03_v3	fimo	nucleotide_motif	658205	658210	28.3	-	.	Name=PF3D7_1342900-D1_Pf3D7_03_v3-;Alias=;ID=PF3D7_1342900-D1-8-Pf3D7_03_v3;pvalue=0.00148;sequence=TCCCTA;
Pf3D7_03_v3	fimo	nucleotide_motif	658298	658303	27.5	-	.	Name=PF3D7_1342900-D1_Pf3D7_03_v3-;Alias=;ID=PF3D7_1342900-D1-9-Pf3D7_03_v3;pvalue=0.00177;sequence=TCCCAC;
Pf3D7_03_v3	fimo	nucleotide_motif	658081	658086	27.5	+	.	Name=PF3D7_1342900-D1_Pf3D7_03_v3+;Alias=;ID=PF3D7_1342900-D1-10-Pf3D7_03_v3;pvalue=0.00177;sequence=TCCTCC;
Pf3D7_03_v3	fimo	nucleotide_motif	657803	657808	26.9	-	.	Name=PF3D7_1342900-D1_Pf3D7_03_v3-;Alias=;ID=PF3D7_1342900-D1-11-Pf3D7_03_v3;pvalue=0.00204;sequence=TACACG;
Pf3D7_03_v3	fimo	nucleotide_motif	657799	657804	26.9	+	.	Name=PF3D7_1342900-D1_Pf3D7_03_v3+;Alias=;ID=PF3D7_1342900-D1-12-Pf3D7_03_v3;pvalue=0.00204;sequence=TACACG;
Pf3D7_03_v3	fimo	nucleotide_motif	658067	658072	26.8	+	.	Name=PF3D7_1342900-D1_Pf3D7_03_v3+;Alias=;ID=PF3D7_1342900-D1-13-Pf3D7_03_v3;pvalue=0.0021;sequence=GAACCT;
Pf3D7_03_v3	fimo	nucleotide_motif	658297	658302	26	-	.	Name=PF3D7_1342900-D1_Pf3D7_03_v3-;Alias=;ID=PF3D7_1342900-D1-14-Pf3D7_03_v3;pvalue=0.00249;sequence=CCCACA;
Pf3D7_03_v3	fimo	nucleotide_motif	657512	657517	24.9	+	.	Name=PF3D7_1342900-D1_Pf3D7_03_v3+;Alias=;ID=PF3D7_1342900-D1-15-Pf3D7_03_v3;pvalue=0.00325;sequence=ACCCAT;
Pf3D7_03_v3	fimo	nucleotide_motif	658330	658335	24.9	+	.	Name=PF3D7_1342900-D1_Pf3D7_03_v3+;Alias=;ID=PF3D7_1342900-D1-16-Pf3D7_03_v3;pvalue=0.00325;sequence=ACCCTT;
Pf3D7_03_v3	fimo	nucleotide_motif	658089	658094	24.7	-	.	Name=PF3D7_1342900-D1_Pf3D7_03_v3-;Alias=;ID=PF3D7_1342900-D1-17-Pf3D7_03_v3;pvalue=0.00338;sequence=ACCCTA;
Pf3D7_03_v3	fimo	nucleotide_motif	657918	657923	24.3	+	.	Name=PF3D7_1342900-D1_Pf3D7_03_v3+;Alias=;ID=PF3D7_1342900-D1-18-Pf3D7_03_v3;pvalue=0.00373;sequence=GCACAT;
Pf3D7_03_v3	fimo	nucleotide_motif	658292	658297	24.2	-	.	Name=PF3D7_1342900-D1_Pf3D7_03_v3-;Alias=;ID=PF3D7_1342900-D1-19-Pf3D7_03_v3;pvalue=0.00376;sequence=ACTCCT;
Pf3D7_03_v3	fimo	nucleotide_motif	658082	658087	24	+	.	Name=PF3D7_1342900-D1_Pf3D7_03_v3+;Alias=;ID=PF3D7_1342900-D1-20-Pf3D7_03_v3;pvalue=0.004;sequence=CCTCCA;
Pf3D7_03_v3	fimo	nucleotide_motif	657885	657890	38.1	-	.	Name=PF3D7_1342900-D1_Pf3D7_03_v3-;Alias=;ID=PF3D7_1342900-D1-1-Pf3D7_03_v3;pvalue=0.000154;sequence=TCCCAG;
Pf3D7_03_v3	fimo	nucleotide_motif	657619	657624	35.8	+	.	Name=PF3D7_1342900-D1_Pf3D7_03_v3+;Alias=;ID=PF3D7_1342900-D1-2-Pf3D7_03_v3;pvalue=0.000261;sequence=TTCCCT;
Pf3D7_03_v3	fimo	nucleotide_motif	657526	657531	35.2	+	.	Name=PF3D7_1342900-D1_Pf3D7_03_v3+;Alias=;ID=PF3D7_1342900-D1-3-Pf3D7_03_v3;pvalue=0.000299;sequence=TTCCCA;
Pf3D7_03_v3	fimo	nucleotide_motif	657886	657891	35.2	-	.	Name=PF3D7_1342900-D1_Pf3D7_03_v3-;Alias=;ID=PF3D7_1342900-D1-4-Pf3D7_03_v3;pvalue=0.000299;sequence=TTCCCA;
Pf3D7_03_v3	fimo	nucleotide_motif	657496	657501	32.6	-	.	Name=PF3D7_1342900-D1_Pf3D7_03_v3-;Alias=;ID=PF3D7_1342900-D1-5-Pf3D7_03_v3;pvalue=0.000551;sequence=TACCCT;
Pf3D7_03_v3	fimo	nucleotide_motif	657735	657740	32.6	+	.	Name=PF3D7_1342900-D1_Pf3D7_03_v3+;Alias=;ID=PF3D7_1342900-D1-6-Pf3D7_03_v3;pvalue=0.000551;sequence=TACCCT;
Pf3D7_03_v3	fimo	nucleotide_motif	657620	657625	28.3	+	.	Name=PF3D7_1342900-D1_Pf3D7_03_v3+;Alias=;ID=PF3D7_1342900-D1-7-Pf3D7_03_v3;pvalue=0.00148;sequence=TCCCTA;
Pf3D7_03_v3	fimo	nucleotide_motif	657172	657177	28.2	-	.	Name=PF3D7_1342900-D1_Pf3D7_03_v3-;Alias=;ID=PF3D7_1342900-D1-8-Pf3D7_03_v3;pvalue=0.00151;sequence=TCTCCT;
Pf3D7_03_v3	fimo	nucleotide_motif	657744	657749	27.5	-	.	Name=PF3D7_1342900-D1_Pf3D7_03_v3-;Alias=;ID=PF3D7_1342900-D1-9-Pf3D7_03_v3;pvalue=0.00177;sequence=TCCTCC;
Pf3D7_03_v3	fimo	nucleotide_motif	657527	657532	27.5	+	.	Name=PF3D7_1342900-D1_Pf3D7_03_v3+;Alias=;ID=PF3D7_1342900-D1-10-Pf3D7_03_v3;pvalue=0.00177;sequence=TCCCAC;
Pf3D7_03_v3	fimo	nucleotide_motif	658026	658031	26.9	-	.	Name=PF3D7_1342900-D1_Pf3D7_03_v3-;Alias=;ID=PF3D7_1342900-D1-11-Pf3D7_03_v3;pvalue=0.00204;sequence=TACACG;
Pf3D7_03_v3	fimo	nucleotide_motif	658022	658027	26.9	+	.	Name=PF3D7_1342900-D1_Pf3D7_03_v3+;Alias=;ID=PF3D7_1342900-D1-12-Pf3D7_03_v3;pvalue=0.00204;sequence=TACACG;
Pf3D7_03_v3	fimo	nucleotide_motif	657758	657763	26.8	-	.	Name=PF3D7_1342900-D1_Pf3D7_03_v3-;Alias=;ID=PF3D7_1342900-D1-13-Pf3D7_03_v3;pvalue=0.0021;sequence=GAACCT;
Pf3D7_03_v3	fimo	nucleotide_motif	657139	657144	26.3	+	.	Name=PF3D7_1342900-D1_Pf3D7_03_v3+;Alias=;ID=PF3D7_1342900-D1-14-Pf3D7_03_v3;pvalue=0.00236;sequence=ACACCA;
Pf3D7_03_v3	fimo	nucleotide_motif	657528	657533	26	+	.	Name=PF3D7_1342900-D1_Pf3D7_03_v3+;Alias=;ID=PF3D7_1342900-D1-15-Pf3D7_03_v3;pvalue=0.00249;sequence=CCCACA;
Pf3D7_03_v3	fimo	nucleotide_motif	657495	657500	24.9	-	.	Name=PF3D7_1342900-D1_Pf3D7_03_v3-;Alias=;ID=PF3D7_1342900-D1-16-Pf3D7_03_v3;pvalue=0.00325;sequence=ACCCTT;
Pf3D7_03_v3	fimo	nucleotide_motif	657736	657741	24.7	+	.	Name=PF3D7_1342900-D1_Pf3D7_03_v3+;Alias=;ID=PF3D7_1342900-D1-17-Pf3D7_03_v3;pvalue=0.00338;sequence=ACCCTA;
Pf3D7_03_v3	fimo	nucleotide_motif	657907	657912	24.3	-	.	Name=PF3D7_1342900-D1_Pf3D7_03_v3-;Alias=;ID=PF3D7_1342900-D1-18-Pf3D7_03_v3;pvalue=0.00373;sequence=GCACAT;
Pf3D7_03_v3	fimo	nucleotide_motif	657533	657538	24.2	+	.	Name=PF3D7_1342900-D1_Pf3D7_03_v3+;Alias=;ID=PF3D7_1342900-D1-19-Pf3D7_03_v3;pvalue=0.00376;sequence=ACTCCT;
Pf3D7_03_v3	fimo	nucleotide_motif	657743	657748	24	-	.	Name=PF3D7_1342900-D1_Pf3D7_03_v3-;Alias=;ID=PF3D7_1342900-D1-20-Pf3D7_03_v3;pvalue=0.004;sequence=CCTCCA;
Pf3D7_03_v3	fimo	nucleotide_motif	665711	665716	33.4	-	.	Name=PF3D7_1342900-D1_Pf3D7_03_v3-;Alias=;ID=PF3D7_1342900-D1-1-Pf3D7_03_v3;pvalue=0.000453;sequence=TTGCCG;
Pf3D7_03_v3	fimo	nucleotide_motif	666392	666397	28.7	+	.	Name=PF3D7_1342900-D1_Pf3D7_03_v3+;Alias=;ID=PF3D7_1342900-D1-2-Pf3D7_03_v3;pvalue=0.00136;sequence=TCCTCT;
Pf3D7_03_v3	fimo	nucleotide_motif	666310	666315	28.3	+	.	Name=PF3D7_1342900-D1_Pf3D7_03_v3+;Alias=;ID=PF3D7_1342900-D1-3-Pf3D7_03_v3;pvalue=0.00148;sequence=TCCTCA;
Pf3D7_03_v3	fimo	nucleotide_motif	666279	666284	27.6	-	.	Name=PF3D7_1342900-D1_Pf3D7_03_v3-;Alias=;ID=PF3D7_1342900-D1-4-Pf3D7_03_v3;pvalue=0.00174;sequence=GACGCA;
Pf3D7_03_v3	fimo	nucleotide_motif	666265	666270	27.2	-	.	Name=PF3D7_1342900-D1_Pf3D7_03_v3-;Alias=;ID=PF3D7_1342900-D1-5-Pf3D7_03_v3;pvalue=0.00189;sequence=AACCCA;
Pf3D7_03_v3	fimo	nucleotide_motif	665709	665714	26.2	-	.	Name=PF3D7_1342900-D1_Pf3D7_03_v3-;Alias=;ID=PF3D7_1342900-D1-6-Pf3D7_03_v3;pvalue=0.00241;sequence=GCCGTT;
Pf3D7_03_v3	fimo	nucleotide_motif	666280	666285	26.1	+	.	Name=PF3D7_1342900-D1_Pf3D7_03_v3+;Alias=;ID=PF3D7_1342900-D1-7-Pf3D7_03_v3;pvalue=0.00245;sequence=GCGTCA;
Pf3D7_03_v3	fimo	nucleotide_motif	665703	665708	25.7	+	.	Name=PF3D7_1342900-D1_Pf3D7_03_v3+;Alias=;ID=PF3D7_1342900-D1-8-Pf3D7_03_v3;pvalue=0.00269;sequence=TACCTG;
Pf3D7_03_v3	fimo	nucleotide_motif	666549	666554	25.4	-	.	Name=PF3D7_1342900-D1_Pf3D7_03_v3-;Alias=;ID=PF3D7_1342900-D1-9-Pf3D7_03_v3;pvalue=0.00291;sequence=GACCAA;
Pf3D7_03_v3	fimo	nucleotide_motif	666264	666269	24.9	-	.	Name=PF3D7_1342900-D1_Pf3D7_03_v3-;Alias=;ID=PF3D7_1342900-D1-10-Pf3D7_03_v3;pvalue=0.00325;sequence=ACCCAT;
Pf3D7_03_v3	fimo	nucleotide_motif	666361	666366	24.5	-	.	Name=PF3D7_1342900-D1_Pf3D7_03_v3-;Alias=;ID=PF3D7_1342900-D1-11-Pf3D7_03_v3;pvalue=0.00357;sequence=TCCAAG;
Pf3D7_03_v3	fimo	nucleotide_motif	666276	666281	24.3	-	.	Name=PF3D7_1342900-D1_Pf3D7_03_v3-;Alias=;ID=PF3D7_1342900-D1-12-Pf3D7_03_v3;pvalue=0.00373;sequence=GCACAT;
Pf3D7_03_v3	fimo	nucleotide_motif	665745	665750	24.1	-	.	Name=PF3D7_1342900-D1_Pf3D7_03_v3-;Alias=;ID=PF3D7_1342900-D1-13-Pf3D7_03_v3;pvalue=0.00391;sequence=GCCAAA;
Pf3D7_03_v3	fimo	nucleotide_motif	665761	665766	24.1	-	.	Name=PF3D7_1342900-D1_Pf3D7_03_v3-;Alias=;ID=PF3D7_1342900-D1-14-Pf3D7_03_v3;pvalue=0.00391;sequence=GCCATA;
Pf3D7_03_v3	fimo	nucleotide_motif	665708	665713	23.8	+	.	Name=PF3D7_1342900-D1_Pf3D7_03_v3+;Alias=;ID=PF3D7_1342900-D1-15-Pf3D7_03_v3;pvalue=0.00417;sequence=GAACGG;
Pf3D7_03_v3	fimo	nucleotide_motif	665706	665711	23.7	-	.	Name=PF3D7_1342900-D1_Pf3D7_03_v3-;Alias=;ID=PF3D7_1342900-D1-16-Pf3D7_03_v3;pvalue=0.00426;sequence=GTTCAG;
Pf3D7_03_v3	fimo	nucleotide_motif	665398	665403	45.3	-	.	Name=PF3D7_1342900-D1_Pf3D7_03_v3-;Alias=;ID=PF3D7_1342900-D1-1-Pf3D7_03_v3;pvalue=2.96e-05;sequence=TCCCCT;
Pf3D7_03_v3	fimo	nucleotide_motif	664825	664830	44.2	+	.	Name=PF3D7_1342900-D1_Pf3D7_03_v3+;Alias=;ID=PF3D7_1342900-D1-2-Pf3D7_03_v3;pvalue=3.84e-05;sequence=TCCCCC;
Pf3D7_03_v3	fimo	nucleotide_motif	664846	664851	41.1	-	.	Name=PF3D7_1342900-D1_Pf3D7_03_v3-;Alias=;ID=PF3D7_1342900-D1-3-Pf3D7_03_v3;pvalue=7.79e-05;sequence=GTACCG;
Pf3D7_03_v3	fimo	nucleotide_motif	664826	664831	40.5	+	.	Name=PF3D7_1342900-D1_Pf3D7_03_v3+;Alias=;ID=PF3D7_1342900-D1-4-Pf3D7_03_v3;pvalue=8.83e-05;sequence=CCCCCT;
Pf3D7_03_v3	fimo	nucleotide_motif	665063	665068	35.8	+	.	Name=PF3D7_1342900-D1_Pf3D7_03_v3+;Alias=;ID=PF3D7_1342900-D1-5-Pf3D7_03_v3;pvalue=0.000261;sequence=TTCCCT;
Pf3D7_03_v3	fimo	nucleotide_motif	664824	664829	34	+	.	Name=PF3D7_1342900-D1_Pf3D7_03_v3+;Alias=;ID=PF3D7_1342900-D1-6-Pf3D7_03_v3;pvalue=0.000395;sequence=TTCCCC;
Pf3D7_03_v3	fimo	nucleotide_motif	665399	665404	34	-	.	Name=PF3D7_1342900-D1_Pf3D7_03_v3-;Alias=;ID=PF3D7_1342900-D1-7-Pf3D7_03_v3;pvalue=0.000395;sequence=TTCCCC;
Pf3D7_03_v3	fimo	nucleotide_motif	664938	664943	33.9	-	.	Name=PF3D7_1342900-D1_Pf3D7_03_v3-;Alias=;ID=PF3D7_1342900-D1-8-Pf3D7_03_v3;pvalue=0.000404;sequence=GCCTTG;
Pf3D7_03_v3	fimo	nucleotide_motif	665534	665539	33.1	-	.	Name=PF3D7_1342900-D1_Pf3D7_03_v3-;Alias=;ID=PF3D7_1342900-D1-9-Pf3D7_03_v3;pvalue=0.000484;sequence=TCGCCT;
Pf3D7_03_v3	fimo	nucleotide_motif	665049	665054	32.2	-	.	Name=PF3D7_1342900-D1_Pf3D7_03_v3-;Alias=;ID=PF3D7_1342900-D1-10-Pf3D7_03_v3;pvalue=0.000608;sequence=ATCCCA;
Pf3D7_03_v3	fimo	nucleotide_motif	665410	665415	30.4	-	.	Name=PF3D7_1342900-D1_Pf3D7_03_v3-;Alias=;ID=PF3D7_1342900-D1-11-Pf3D7_03_v3;pvalue=0.000911;sequence=TCACCA;
Pf3D7_03_v3	fimo	nucleotide_motif	665099	665104	30	-	.	Name=PF3D7_1342900-D1_Pf3D7_03_v3-;Alias=;ID=PF3D7_1342900-D1-12-Pf3D7_03_v3;pvalue=0.00101;sequence=TTCTCG;
Pf3D7_03_v3	fimo	nucleotide_motif	665048	665053	28.7	-	.	Name=PF3D7_1342900-D1_Pf3D7_03_v3-;Alias=;ID=PF3D7_1342900-D1-13-Pf3D7_03_v3;pvalue=0.00136;sequence=TCCCAT;
Pf3D7_03_v3	fimo	nucleotide_motif	664946	664951	28.3	-	.	Name=PF3D7_1342900-D1_Pf3D7_03_v3-;Alias=;ID=PF3D7_1342900-D1-14-Pf3D7_03_v3;pvalue=0.00148;sequence=TCCTCA;
Pf3D7_03_v3	fimo	nucleotide_motif	665598	665603	28.3	-	.	Name=PF3D7_1342900-D1_Pf3D7_03_v3-;Alias=;ID=PF3D7_1342900-D1-15-Pf3D7_03_v3;pvalue=0.00148;sequence=TCCTCA;
Pf3D7_03_v3	fimo	nucleotide_motif	665064	665069	28.3	+	.	Name=PF3D7_1342900-D1_Pf3D7_03_v3+;Alias=;ID=PF3D7_1342900-D1-16-Pf3D7_03_v3;pvalue=0.00148;sequence=TCCCTA;
Pf3D7_03_v3	fimo	nucleotide_motif	665232	665237	28	+	.	Name=PF3D7_1342900-D1_Pf3D7_03_v3+;Alias=;ID=PF3D7_1342900-D1-17-Pf3D7_03_v3;pvalue=0.00157;sequence=TGCCAG;
Pf3D7_03_v3	fimo	nucleotide_motif	665441	665446	27.9	+	.	Name=PF3D7_1342900-D1_Pf3D7_03_v3+;Alias=;ID=PF3D7_1342900-D1-18-Pf3D7_03_v3;pvalue=0.00162;sequence=TCCACC;
Pf3D7_03_v3	fimo	nucleotide_motif	665233	665238	27.6	+	.	Name=PF3D7_1342900-D1_Pf3D7_03_v3+;Alias=;ID=PF3D7_1342900-D1-19-Pf3D7_03_v3;pvalue=0.00173;sequence=GCCAGT;
Pf3D7_03_v3	fimo	nucleotide_motif	664843	664848	27.2	+	.	Name=PF3D7_1342900-D1_Pf3D7_03_v3+;Alias=;ID=PF3D7_1342900-D1-20-Pf3D7_03_v3;pvalue=0.00191;sequence=GTTCGG;
Pf3D7_03_v3	fimo	nucleotide_motif	665442	665447	26.2	+	.	Name=PF3D7_1342900-D1_Pf3D7_03_v3+;Alias=;ID=PF3D7_1342900-D1-21-Pf3D7_03_v3;pvalue=0.00242;sequence=CCACCT;
Pf3D7_03_v3	fimo	nucleotide_motif	665235	665240	25.1	-	.	Name=PF3D7_1342900-D1_Pf3D7_03_v3-;Alias=;ID=PF3D7_1342900-D1-22-Pf3D7_03_v3;pvalue=0.00308;sequence=GTACTG;
Pf3D7_03_v3	fimo	nucleotide_motif	665444	665449	24.9	+	.	Name=PF3D7_1342900-D1_Pf3D7_03_v3+;Alias=;ID=PF3D7_1342900-D1-23-Pf3D7_03_v3;pvalue=0.00325;sequence=ACCTCT;
Pf3D7_03_v3	fimo	nucleotide_motif	664827	664832	24.7	+	.	Name=PF3D7_1342900-D1_Pf3D7_03_v3+;Alias=;ID=PF3D7_1342900-D1-24-Pf3D7_03_v3;pvalue=0.0034;sequence=CCCCTT;
Pf3D7_03_v3	fimo	nucleotide_motif	665397	665402	24.5	-	.	Name=PF3D7_1342900-D1_Pf3D7_03_v3-;Alias=;ID=PF3D7_1342900-D1-25-Pf3D7_03_v3;pvalue=0.00358;sequence=CCCCTA;
Pf3D7_03_v3	fimo	nucleotide_motif	664800	664805	24.3	+	.	Name=PF3D7_1342900-D1_Pf3D7_03_v3+;Alias=;ID=PF3D7_1342900-D1-26-Pf3D7_03_v3;pvalue=0.00373;sequence=GCACAT;
Pf3D7_03_v3	fimo	nucleotide_motif	665405	665410	24.3	+	.	Name=PF3D7_1342900-D1_Pf3D7_03_v3+;Alias=;ID=PF3D7_1342900-D1-27-Pf3D7_03_v3;pvalue=0.00373;sequence=GCCATT;
Pf3D7_03_v3	fimo	nucleotide_motif	673444	673449	44.2	-	.	Name=PF3D7_1342900-D1_Pf3D7_03_v3-;Alias=;ID=PF3D7_1342900-D1-1-Pf3D7_03_v3;pvalue=3.84e-05;sequence=TCCCCC;
Pf3D7_03_v3	fimo	nucleotide_motif	673443	673448	40.5	-	.	Name=PF3D7_1342900-D1_Pf3D7_03_v3-;Alias=;ID=PF3D7_1342900-D1-2-Pf3D7_03_v3;pvalue=8.83e-05;sequence=CCCCCT;
Pf3D7_03_v3	fimo	nucleotide_motif	672516	672521	37.2	-	.	Name=PF3D7_1342900-D1_Pf3D7_03_v3-;Alias=;ID=PF3D7_1342900-D1-3-Pf3D7_03_v3;pvalue=0.000188;sequence=TCTCCG;
Pf3D7_03_v3	fimo	nucleotide_motif	673140	673145	36.6	-	.	Name=PF3D7_1342900-D1_Pf3D7_03_v3-;Alias=;ID=PF3D7_1342900-D1-4-Pf3D7_03_v3;pvalue=0.000219;sequence=AACCCG;
Pf3D7_03_v3	fimo	nucleotide_motif	672735	672740	32.1	-	.	Name=PF3D7_1342900-D1_Pf3D7_03_v3-;Alias=;ID=PF3D7_1342900-D1-5-Pf3D7_03_v3;pvalue=0.000615;sequence=CTCCCT;
Pf3D7_03_v3	fimo	nucleotide_motif	673359	673364	30.4	-	.	Name=PF3D7_1342900-D1_Pf3D7_03_v3-;Alias=;ID=PF3D7_1342900-D1-6-Pf3D7_03_v3;pvalue=0.000911;sequence=TCCACA;
Pf3D7_03_v3	fimo	nucleotide_motif	672774	672779	30	-	.	Name=PF3D7_1342900-D1_Pf3D7_03_v3-;Alias=;ID=PF3D7_1342900-D1-7-Pf3D7_03_v3;pvalue=0.00101;sequence=TTCCAG;
Pf3D7_03_v3	fimo	nucleotide_motif	672734	672739	28.7	-	.	Name=PF3D7_1342900-D1_Pf3D7_03_v3-;Alias=;ID=PF3D7_1342900-D1-8-Pf3D7_03_v3;pvalue=0.00136;sequence=TCCCTT;
Pf3D7_03_v3	fimo	nucleotide_motif	673445	673450	28.6	-	.	Name=PF3D7_1342900-D1_Pf3D7_03_v3-;Alias=;ID=PF3D7_1342900-D1-9-Pf3D7_03_v3;pvalue=0.00137;sequence=ATCCCC;
Pf3D7_03_v3	fimo	nucleotide_motif	673139	673144	27.7	-	.	Name=PF3D7_1342900-D1_Pf3D7_03_v3-;Alias=;ID=PF3D7_1342900-D1-10-Pf3D7_03_v3;pvalue=0.00168;sequence=ACCCGA;
Pf3D7_03_v3	fimo	nucleotide_motif	672736	672741	27.4	-	.	Name=PF3D7_1342900-D1_Pf3D7_03_v3-;Alias=;ID=PF3D7_1342900-D1-11-Pf3D7_03_v3;pvalue=0.00181;sequence=TCTCCC;
Pf3D7_03_v3	fimo	nucleotide_motif	672718	672723	25	+	.	Name=PF3D7_1342900-D1_Pf3D7_03_v3+;Alias=;ID=PF3D7_1342900-D1-12-Pf3D7_03_v3;pvalue=0.00316;sequence=GATCCT;
Pf3D7_03_v3	fimo	nucleotide_motif	673442	673447	24.7	-	.	Name=PF3D7_1342900-D1_Pf3D7_03_v3-;Alias=;ID=PF3D7_1342900-D1-13-Pf3D7_03_v3;pvalue=0.0034;sequence=CCCCTT;
Pf3D7_03_v3	fimo	nucleotide_motif	672658	672663	24.3	-	.	Name=PF3D7_1342900-D1_Pf3D7_03_v3-;Alias=;ID=PF3D7_1342900-D1-14-Pf3D7_03_v3;pvalue=0.00373;sequence=GCACAT;
Pf3D7_03_v3	fimo	nucleotide_motif	673018	673023	24.3	-	.	Name=PF3D7_1342900-D1_Pf3D7_03_v3-;Alias=;ID=PF3D7_1342900-D1-15-Pf3D7_03_v3;pvalue=0.00373;sequence=GCACAT;
Pf3D7_03_v3	fimo	nucleotide_motif	672555	672560	24.1	-	.	Name=PF3D7_1342900-D1_Pf3D7_03_v3-;Alias=;ID=PF3D7_1342900-D1-16-Pf3D7_03_v3;pvalue=0.00391;sequence=GCCAAA;
Pf3D7_03_v3	fimo	nucleotide_motif	672965	672970	24.1	+	.	Name=PF3D7_1342900-D1_Pf3D7_03_v3+;Alias=;ID=PF3D7_1342900-D1-17-Pf3D7_03_v3;pvalue=0.00391;sequence=GCACAA;
Pf3D7_03_v3	fimo	nucleotide_motif	673220	673225	24.1	-	.	Name=PF3D7_1342900-D1_Pf3D7_03_v3-;Alias=;ID=PF3D7_1342900-D1-18-Pf3D7_03_v3;pvalue=0.00391;sequence=GCATCA;
Pf3D7_03_v3	fimo	nucleotide_motif	673147	673152	23.6	+	.	Name=PF3D7_1342900-D1_Pf3D7_03_v3+;Alias=;ID=PF3D7_1342900-D1-19-Pf3D7_03_v3;pvalue=0.00432;sequence=TCCTTG;
Pf3D7_03_v3	fimo	nucleotide_motif	672499	672504	44.2	+	.	Name=PF3D7_1342900-D1_Pf3D7_03_v3+;Alias=;ID=PF3D7_1342900-D1-1-Pf3D7_03_v3;pvalue=3.84e-05;sequence=TCCCCC;
Pf3D7_03_v3	fimo	nucleotide_motif	672500	672505	40.5	+	.	Name=PF3D7_1342900-D1_Pf3D7_03_v3+;Alias=;ID=PF3D7_1342900-D1-2-Pf3D7_03_v3;pvalue=8.83e-05;sequence=CCCCCT;
Pf3D7_03_v3	fimo	nucleotide_motif	672803	672808	36.6	+	.	Name=PF3D7_1342900-D1_Pf3D7_03_v3+;Alias=;ID=PF3D7_1342900-D1-3-Pf3D7_03_v3;pvalue=0.000219;sequence=AACCCG;
Pf3D7_03_v3	fimo	nucleotide_motif	673208	673213	32.1	+	.	Name=PF3D7_1342900-D1_Pf3D7_03_v3+;Alias=;ID=PF3D7_1342900-D1-4-Pf3D7_03_v3;pvalue=0.000615;sequence=CTCCCT;
Pf3D7_03_v3	fimo	nucleotide_motif	672584	672589	30.4	+	.	Name=PF3D7_1342900-D1_Pf3D7_03_v3+;Alias=;ID=PF3D7_1342900-D1-5-Pf3D7_03_v3;pvalue=0.000911;sequence=TCCACA;
Pf3D7_03_v3	fimo	nucleotide_motif	673169	673174	30	+	.	Name=PF3D7_1342900-D1_Pf3D7_03_v3+;Alias=;ID=PF3D7_1342900-D1-6-Pf3D7_03_v3;pvalue=0.00101;sequence=TTCCAG;
Pf3D7_03_v3	fimo	nucleotide_motif	673209	673214	28.7	+	.	Name=PF3D7_1342900-D1_Pf3D7_03_v3+;Alias=;ID=PF3D7_1342900-D1-7-Pf3D7_03_v3;pvalue=0.00136;sequence=TCCCTT;
Pf3D7_03_v3	fimo	nucleotide_motif	672498	672503	28.6	+	.	Name=PF3D7_1342900-D1_Pf3D7_03_v3+;Alias=;ID=PF3D7_1342900-D1-8-Pf3D7_03_v3;pvalue=0.00137;sequence=ATCCCC;
Pf3D7_03_v3	fimo	nucleotide_motif	672804	672809	27.7	+	.	Name=PF3D7_1342900-D1_Pf3D7_03_v3+;Alias=;ID=PF3D7_1342900-D1-9-Pf3D7_03_v3;pvalue=0.00168;sequence=ACCCGA;
Pf3D7_03_v3	fimo	nucleotide_motif	673207	673212	27.4	+	.	Name=PF3D7_1342900-D1_Pf3D7_03_v3+;Alias=;ID=PF3D7_1342900-D1-10-Pf3D7_03_v3;pvalue=0.00181;sequence=TCTCCC;
Pf3D7_03_v3	fimo	nucleotide_motif	673225	673230	25	-	.	Name=PF3D7_1342900-D1_Pf3D7_03_v3-;Alias=;ID=PF3D7_1342900-D1-11-Pf3D7_03_v3;pvalue=0.00316;sequence=GATCCT;
Pf3D7_03_v3	fimo	nucleotide_motif	672501	672506	24.7	+	.	Name=PF3D7_1342900-D1_Pf3D7_03_v3+;Alias=;ID=PF3D7_1342900-D1-12-Pf3D7_03_v3;pvalue=0.0034;sequence=CCCCTT;
Pf3D7_03_v3	fimo	nucleotide_motif	672925	672930	24.3	+	.	Name=PF3D7_1342900-D1_Pf3D7_03_v3+;Alias=;ID=PF3D7_1342900-D1-13-Pf3D7_03_v3;pvalue=0.00373;sequence=GCACAT;
Pf3D7_03_v3	fimo	nucleotide_motif	672723	672728	24.1	+	.	Name=PF3D7_1342900-D1_Pf3D7_03_v3+;Alias=;ID=PF3D7_1342900-D1-14-Pf3D7_03_v3;pvalue=0.00391;sequence=GCATCA;
Pf3D7_03_v3	fimo	nucleotide_motif	672978	672983	24.1	-	.	Name=PF3D7_1342900-D1_Pf3D7_03_v3-;Alias=;ID=PF3D7_1342900-D1-15-Pf3D7_03_v3;pvalue=0.00391;sequence=GCACAA;
Pf3D7_03_v3	fimo	nucleotide_motif	672796	672801	23.6	-	.	Name=PF3D7_1342900-D1_Pf3D7_03_v3-;Alias=;ID=PF3D7_1342900-D1-16-Pf3D7_03_v3;pvalue=0.00432;sequence=TCCTTG;
Pf3D7_03_v3	fimo	nucleotide_motif	676281	676286	52.5	-	.	Name=PF3D7_1342900-D1_Pf3D7_03_v3-;Alias=;ID=PF3D7_1342900-D1-1-Pf3D7_03_v3;pvalue=5.57e-06;sequence=ACCCCG;
Pf3D7_03_v3	fimo	nucleotide_motif	676052	676057	44.6	+	.	Name=PF3D7_1342900-D1_Pf3D7_03_v3+;Alias=;ID=PF3D7_1342900-D1-2-Pf3D7_03_v3;pvalue=3.44e-05;sequence=TCCCCA;
Pf3D7_03_v3	fimo	nucleotide_motif	676451	676456	44.2	-	.	Name=PF3D7_1342900-D1_Pf3D7_03_v3-;Alias=;ID=PF3D7_1342900-D1-3-Pf3D7_03_v3;pvalue=3.84e-05;sequence=TCCCCC;
Pf3D7_03_v3	fimo	nucleotide_motif	676082	676087	40.8	+	.	Name=PF3D7_1342900-D1_Pf3D7_03_v3+;Alias=;ID=PF3D7_1342900-D1-4-Pf3D7_03_v3;pvalue=8.27e-05;sequence=ACCCCT;
Pf3D7_03_v3	fimo	nucleotide_motif	676450	676455	40.5	-	.	Name=PF3D7_1342900-D1_Pf3D7_03_v3-;Alias=;ID=PF3D7_1342900-D1-5-Pf3D7_03_v3;pvalue=8.83e-05;sequence=CCCCCT;
Pf3D7_03_v3	fimo	nucleotide_motif	676428	676433	40	-	.	Name=PF3D7_1342900-D1_Pf3D7_03_v3-;Alias=;ID=PF3D7_1342900-D1-6-Pf3D7_03_v3;pvalue=9.87e-05;sequence=CCCCCA;
Pf3D7_03_v3	fimo	nucleotide_motif	676619	676624	38.7	-	.	Name=PF3D7_1342900-D1_Pf3D7_03_v3-;Alias=;ID=PF3D7_1342900-D1-7-Pf3D7_03_v3;pvalue=0.000133;sequence=GTCCAG;
Pf3D7_03_v3	fimo	nucleotide_motif	675952	675957	38.1	+	.	Name=PF3D7_1342900-D1_Pf3D7_03_v3+;Alias=;ID=PF3D7_1342900-D1-8-Pf3D7_03_v3;pvalue=0.000154;sequence=TCCTCG;
Pf3D7_03_v3	fimo	nucleotide_motif	676429	676434	37.1	-	.	Name=PF3D7_1342900-D1_Pf3D7_03_v3-;Alias=;ID=PF3D7_1342900-D1-9-Pf3D7_03_v3;pvalue=0.000194;sequence=ACCCCC;
Pf3D7_03_v3	fimo	nucleotide_motif	676434	676439	35.2	-	.	Name=PF3D7_1342900-D1_Pf3D7_03_v3-;Alias=;ID=PF3D7_1342900-D1-10-Pf3D7_03_v3;pvalue=0.000299;sequence=TTCCCA;
Pf3D7_03_v3	fimo	nucleotide_motif	676051	676056	34	+	.	Name=PF3D7_1342900-D1_Pf3D7_03_v3+;Alias=;ID=PF3D7_1342900-D1-11-Pf3D7_03_v3;pvalue=0.000395;sequence=TTCCCC;
Pf3D7_03_v3	fimo	nucleotide_motif	676452	676457	34	-	.	Name=PF3D7_1342900-D1_Pf3D7_03_v3-;Alias=;ID=PF3D7_1342900-D1-12-Pf3D7_03_v3;pvalue=0.000395;sequence=TTCCCC;
Pf3D7_03_v3	fimo	nucleotide_motif	675815	675820	33.3	+	.	Name=PF3D7_1342900-D1_Pf3D7_03_v3+;Alias=;ID=PF3D7_1342900-D1-13-Pf3D7_03_v3;pvalue=0.000472;sequence=GTCGCA;
Pf3D7_03_v3	fimo	nucleotide_motif	676021	676026	30.7	+	.	Name=PF3D7_1342900-D1_Pf3D7_03_v3+;Alias=;ID=PF3D7_1342900-D1-14-Pf3D7_03_v3;pvalue=0.000854;sequence=TCCACT;
Pf3D7_03_v3	fimo	nucleotide_motif	676081	676086	28.6	+	.	Name=PF3D7_1342900-D1_Pf3D7_03_v3+;Alias=;ID=PF3D7_1342900-D1-15-Pf3D7_03_v3;pvalue=0.00137;sequence=TACCCC;
Pf3D7_03_v3	fimo	nucleotide_motif	676280	676285	27.7	-	.	Name=PF3D7_1342900-D1_Pf3D7_03_v3-;Alias=;ID=PF3D7_1342900-D1-16-Pf3D7_03_v3;pvalue=0.0017;sequence=CCCCGT;
Pf3D7_03_v3	fimo	nucleotide_motif	676433	676438	27.5	-	.	Name=PF3D7_1342900-D1_Pf3D7_03_v3-;Alias=;ID=PF3D7_1342900-D1-17-Pf3D7_03_v3;pvalue=0.00177;sequence=TCCCAC;
Pf3D7_03_v3	fimo	nucleotide_motif	676309	676314	27.4	+	.	Name=PF3D7_1342900-D1_Pf3D7_03_v3+;Alias=;ID=PF3D7_1342900-D1-18-Pf3D7_03_v3;pvalue=0.0018;sequence=ACGCCA;
Pf3D7_03_v3	fimo	nucleotide_motif	675814	675819	27.2	-	.	Name=PF3D7_1342900-D1_Pf3D7_03_v3-;Alias=;ID=PF3D7_1342900-D1-19-Pf3D7_03_v3;pvalue=0.0019;sequence=GCGACA;
Pf3D7_03_v3	fimo	nucleotide_motif	676074	676079	26.8	-	.	Name=PF3D7_1342900-D1_Pf3D7_03_v3-;Alias=;ID=PF3D7_1342900-D1-20-Pf3D7_03_v3;pvalue=0.0021;sequence=GAACCT;
Pf3D7_03_v3	fimo	nucleotide_motif	676624	676629	26.5	-	.	Name=PF3D7_1342900-D1_Pf3D7_03_v3-;Alias=;ID=PF3D7_1342900-D1-21-Pf3D7_03_v3;pvalue=0.00224;sequence=GTAACG;
Pf3D7_03_v3	fimo	nucleotide_motif	675739	675744	26	+	.	Name=PF3D7_1342900-D1_Pf3D7_03_v3+;Alias=;ID=PF3D7_1342900-D1-22-Pf3D7_03_v3;pvalue=0.00251;sequence=GCAACT;
Pf3D7_03_v3	fimo	nucleotide_motif	676282	676287	24.9	-	.	Name=PF3D7_1342900-D1_Pf3D7_03_v3-;Alias=;ID=PF3D7_1342900-D1-23-Pf3D7_03_v3;pvalue=0.00326;sequence=AACCCC;
Pf3D7_03_v3	fimo	nucleotide_motif	676053	676058	24.7	+	.	Name=PF3D7_1342900-D1_Pf3D7_03_v3+;Alias=;ID=PF3D7_1342900-D1-24-Pf3D7_03_v3;pvalue=0.0034;sequence=CCCCAT;
Pf3D7_03_v3	fimo	nucleotide_motif	676427	676432	24.7	-	.	Name=PF3D7_1342900-D1_Pf3D7_03_v3-;Alias=;ID=PF3D7_1342900-D1-25-Pf3D7_03_v3;pvalue=0.0034;sequence=CCCCAT;
Pf3D7_03_v3	fimo	nucleotide_motif	676449	676454	24.7	-	.	Name=PF3D7_1342900-D1_Pf3D7_03_v3-;Alias=;ID=PF3D7_1342900-D1-26-Pf3D7_03_v3;pvalue=0.0034;sequence=CCCCTT;
Pf3D7_03_v3	fimo	nucleotide_motif	676430	676435	24.7	-	.	Name=PF3D7_1342900-D1_Pf3D7_03_v3-;Alias=;ID=PF3D7_1342900-D1-27-Pf3D7_03_v3;pvalue=0.0034;sequence=CACCCC;
Pf3D7_03_v3	fimo	nucleotide_motif	676676	676681	24.5	+	.	Name=PF3D7_1342900-D1_Pf3D7_03_v3+;Alias=;ID=PF3D7_1342900-D1-28-Pf3D7_03_v3;pvalue=0.00357;sequence=TCCAAG;
Pf3D7_03_v3	fimo	nucleotide_motif	676083	676088	24.5	+	.	Name=PF3D7_1342900-D1_Pf3D7_03_v3+;Alias=;ID=PF3D7_1342900-D1-29-Pf3D7_03_v3;pvalue=0.00358;sequence=CCCCTA;
Pf3D7_03_v3	fimo	nucleotide_motif	676311	676316	24.1	+	.	Name=PF3D7_1342900-D1_Pf3D7_03_v3+;Alias=;ID=PF3D7_1342900-D1-30-Pf3D7_03_v3;pvalue=0.00391;sequence=GCCATA;
Pf3D7_03_v3	fimo	nucleotide_motif	676431	676436	23.8	-	.	Name=PF3D7_1342900-D1_Pf3D7_03_v3-;Alias=;ID=PF3D7_1342900-D1-31-Pf3D7_03_v3;pvalue=0.00416;sequence=CCACCC;
Pf3D7_03_v3	fimo	nucleotide_motif	676432	676437	23.8	-	.	Name=PF3D7_1342900-D1_Pf3D7_03_v3-;Alias=;ID=PF3D7_1342900-D1-32-Pf3D7_03_v3;pvalue=0.00416;sequence=CCCACC;
Pf3D7_03_v3	fimo	nucleotide_motif	676678	676683	23.6	-	.	Name=PF3D7_1342900-D1_Pf3D7_03_v3-;Alias=;ID=PF3D7_1342900-D1-33-Pf3D7_03_v3;pvalue=0.00432;sequence=TCCTTG;
Pf3D7_03_v3	fimo	nucleotide_motif	682387	682392	60.3	-	.	Name=PF3D7_1342900-D1_Pf3D7_03_v3-;Alias=;ID=PF3D7_1342900-D1-1-Pf3D7_03_v3;pvalue=9.29e-07;sequence=GTCCCG;
Pf3D7_03_v3	fimo	nucleotide_motif	681926	681931	39.3	+	.	Name=PF3D7_1342900-D1_Pf3D7_03_v3+;Alias=;ID=PF3D7_1342900-D1-2-Pf3D7_03_v3;pvalue=0.000118;sequence=GCCACA;
Pf3D7_03_v3	fimo	nucleotide_motif	682015	682020	35.8	+	.	Name=PF3D7_1342900-D1_Pf3D7_03_v3+;Alias=;ID=PF3D7_1342900-D1-3-Pf3D7_03_v3;pvalue=0.000261;sequence=TTCCCT;
Pf3D7_03_v3	fimo	nucleotide_motif	682386	682391	33.5	-	.	Name=PF3D7_1342900-D1_Pf3D7_03_v3-;Alias=;ID=PF3D7_1342900-D1-4-Pf3D7_03_v3;pvalue=0.000443;sequence=TCCCGA;
Pf3D7_03_v3	fimo	nucleotide_motif	681951	681956	32.6	-	.	Name=PF3D7_1342900-D1_Pf3D7_03_v3-;Alias=;ID=PF3D7_1342900-D1-5-Pf3D7_03_v3;pvalue=0.000551;sequence=TACCCT;
Pf3D7_03_v3	fimo	nucleotide_motif	682217	682222	31.3	-	.	Name=PF3D7_1342900-D1_Pf3D7_03_v3-;Alias=;ID=PF3D7_1342900-D1-6-Pf3D7_03_v3;pvalue=0.000736;sequence=GTACCT;
Pf3D7_03_v3	fimo	nucleotide_motif	682457	682462	30.4	-	.	Name=PF3D7_1342900-D1_Pf3D7_03_v3-;Alias=;ID=PF3D7_1342900-D1-7-Pf3D7_03_v3;pvalue=0.000911;sequence=TCCACA;
Pf3D7_03_v3	fimo	nucleotide_motif	682327	682332	29.6	+	.	Name=PF3D7_1342900-D1_Pf3D7_03_v3+;Alias=;ID=PF3D7_1342900-D1-8-Pf3D7_03_v3;pvalue=0.00109;sequence=GTCCAT;
Pf3D7_03_v3	fimo	nucleotide_motif	682389	682394	29.5	+	.	Name=PF3D7_1342900-D1_Pf3D7_03_v3+;Alias=;ID=PF3D7_1342900-D1-9-Pf3D7_03_v3;pvalue=0.00111;sequence=GGACCT;
Pf3D7_03_v3	fimo	nucleotide_motif	682016	682021	28.7	+	.	Name=PF3D7_1342900-D1_Pf3D7_03_v3+;Alias=;ID=PF3D7_1342900-D1-10-Pf3D7_03_v3;pvalue=0.00136;sequence=TCCCTT;
Pf3D7_03_v3	fimo	nucleotide_motif	682156	682161	28	-	.	Name=PF3D7_1342900-D1_Pf3D7_03_v3-;Alias=;ID=PF3D7_1342900-D1-11-Pf3D7_03_v3;pvalue=0.00157;sequence=TCTCCA;
Pf3D7_03_v3	fimo	nucleotide_motif	682613	682618	27.2	-	.	Name=PF3D7_1342900-D1_Pf3D7_03_v3-;Alias=;ID=PF3D7_1342900-D1-12-Pf3D7_03_v3;pvalue=0.00189;sequence=AACCCA;
Pf3D7_03_v3	fimo	nucleotide_motif	682388	682393	26.6	-	.	Name=PF3D7_1342900-D1_Pf3D7_03_v3-;Alias=;ID=PF3D7_1342900-D1-13-Pf3D7_03_v3;pvalue=0.00216;sequence=GGTCCC;
Pf3D7_03_v3	fimo	nucleotide_motif	682160	682165	26.6	+	.	Name=PF3D7_1342900-D1_Pf3D7_03_v3+;Alias=;ID=PF3D7_1342900-D1-14-Pf3D7_03_v3;pvalue=0.00216;sequence=GAACCA;
Pf3D7_03_v3	fimo	nucleotide_motif	681879	681884	26.4	+	.	Name=PF3D7_1342900-D1_Pf3D7_03_v3+;Alias=;ID=PF3D7_1342900-D1-15-Pf3D7_03_v3;pvalue=0.0023;sequence=ACACCT;
Pf3D7_03_v3	fimo	nucleotide_motif	682390	682395	25.6	+	.	Name=PF3D7_1342900-D1_Pf3D7_03_v3+;Alias=;ID=PF3D7_1342900-D1-16-Pf3D7_03_v3;pvalue=0.00277;sequence=GACCTT;
Pf3D7_03_v3	fimo	nucleotide_motif	682382	682387	25	-	.	Name=PF3D7_1342900-D1_Pf3D7_03_v3-;Alias=;ID=PF3D7_1342900-D1-17-Pf3D7_03_v3;pvalue=0.00316;sequence=GATCCT;
Pf3D7_03_v3	fimo	nucleotide_motif	681950	681955	24.9	-	.	Name=PF3D7_1342900-D1_Pf3D7_03_v3-;Alias=;ID=PF3D7_1342900-D1-18-Pf3D7_03_v3;pvalue=0.00325;sequence=ACCCTT;
Pf3D7_03_v3	fimo	nucleotide_motif	682612	682617	24.7	-	.	Name=PF3D7_1342900-D1_Pf3D7_03_v3-;Alias=;ID=PF3D7_1342900-D1-19-Pf3D7_03_v3;pvalue=0.00338;sequence=ACCCAA;
Pf3D7_03_v3	fimo	nucleotide_motif	681862	681867	24.5	+	.	Name=PF3D7_1342900-D1_Pf3D7_03_v3+;Alias=;ID=PF3D7_1342900-D1-20-Pf3D7_03_v3;pvalue=0.00357;sequence=TCCATG;
Pf3D7_03_v3	fimo	nucleotide_motif	682383	682388	23.8	+	.	Name=PF3D7_1342900-D1_Pf3D7_03_v3+;Alias=;ID=PF3D7_1342900-D1-21-Pf3D7_03_v3;pvalue=0.00415;sequence=GGATCG;
Pf3D7_03_v3	fimo	nucleotide_motif	684718	684723	38.7	-	.	Name=PF3D7_1342900-D1_Pf3D7_03_v3-;Alias=;ID=PF3D7_1342900-D1-1-Pf3D7_03_v3;pvalue=0.000133;sequence=GTCCTG;
Pf3D7_03_v3	fimo	nucleotide_motif	685044	685049	37.4	+	.	Name=PF3D7_1342900-D1_Pf3D7_03_v3+;Alias=;ID=PF3D7_1342900-D1-2-Pf3D7_03_v3;pvalue=0.000184;sequence=GCCCAA;
Pf3D7_03_v3	fimo	nucleotide_motif	685147	685152	37.4	-	.	Name=PF3D7_1342900-D1_Pf3D7_03_v3-;Alias=;ID=PF3D7_1342900-D1-3-Pf3D7_03_v3;pvalue=0.000184;sequence=GCCTCA;
Pf3D7_03_v3	fimo	nucleotide_motif	685050	685055	36.7	+	.	Name=PF3D7_1342900-D1_Pf3D7_03_v3+;Alias=;ID=PF3D7_1342900-D1-4-Pf3D7_03_v3;pvalue=0.000214;sequence=GCTCCC;
Pf3D7_03_v3	fimo	nucleotide_motif	684753	684758	35.8	+	.	Name=PF3D7_1342900-D1_Pf3D7_03_v3+;Alias=;ID=PF3D7_1342900-D1-5-Pf3D7_03_v3;pvalue=0.000261;sequence=TTCCCT;
Pf3D7_03_v3	fimo	nucleotide_motif	684721	684726	34.9	+	.	Name=PF3D7_1342900-D1_Pf3D7_03_v3+;Alias=;ID=PF3D7_1342900-D1-6-Pf3D7_03_v3;pvalue=0.000324;sequence=GACCAG;
Pf3D7_03_v3	fimo	nucleotide_motif	685043	685048	34.5	+	.	Name=PF3D7_1342900-D1_Pf3D7_03_v3+;Alias=;ID=PF3D7_1342900-D1-7-Pf3D7_03_v3;pvalue=0.000353;sequence=TGCCCA;
Pf3D7_03_v3	fimo	nucleotide_motif	685051	685056	31.7	+	.	Name=PF3D7_1342900-D1_Pf3D7_03_v3+;Alias=;ID=PF3D7_1342900-D1-8-Pf3D7_03_v3;pvalue=0.000679;sequence=CTCCCA;
Pf3D7_03_v3	fimo	nucleotide_motif	684625	684630	30.7	-	.	Name=PF3D7_1342900-D1_Pf3D7_03_v3-;Alias=;ID=PF3D7_1342900-D1-9-Pf3D7_03_v3;pvalue=0.000854;sequence=TCACCT;
Pf3D7_03_v3	fimo	nucleotide_motif	684484	684489	29.2	-	.	Name=PF3D7_1342900-D1_Pf3D7_03_v3-;Alias=;ID=PF3D7_1342900-D1-10-Pf3D7_03_v3;pvalue=0.0012;sequence=GTCTCA;
Pf3D7_03_v3	fimo	nucleotide_motif	684720	684725	29.2	+	.	Name=PF3D7_1342900-D1_Pf3D7_03_v3+;Alias=;ID=PF3D7_1342900-D1-11-Pf3D7_03_v3;pvalue=0.00121;sequence=GGACCA;
Pf3D7_03_v3	fimo	nucleotide_motif	684754	684759	28.7	+	.	Name=PF3D7_1342900-D1_Pf3D7_03_v3+;Alias=;ID=PF3D7_1342900-D1-12-Pf3D7_03_v3;pvalue=0.00136;sequence=TCCCTT;
Pf3D7_03_v3	fimo	nucleotide_motif	685052	685057	28.7	+	.	Name=PF3D7_1342900-D1_Pf3D7_03_v3+;Alias=;ID=PF3D7_1342900-D1-13-Pf3D7_03_v3;pvalue=0.00136;sequence=TCCCAT;
Pf3D7_03_v3	fimo	nucleotide_motif	684626	684631	28.2	-	.	Name=PF3D7_1342900-D1_Pf3D7_03_v3-;Alias=;ID=PF3D7_1342900-D1-14-Pf3D7_03_v3;pvalue=0.00152;sequence=GTCACC;
Pf3D7_03_v3	fimo	nucleotide_motif	684473	684478	28	+	.	Name=PF3D7_1342900-D1_Pf3D7_03_v3+;Alias=;ID=PF3D7_1342900-D1-15-Pf3D7_03_v3;pvalue=0.00157;sequence=TCTCCA;
Pf3D7_03_v3	fimo	nucleotide_motif	684719	684724	27.9	-	.	Name=PF3D7_1342900-D1_Pf3D7_03_v3-;Alias=;ID=PF3D7_1342900-D1-16-Pf3D7_03_v3;pvalue=0.00164;sequence=GGTCCT;
Pf3D7_03_v3	fimo	nucleotide_motif	684752	684757	27.6	+	.	Name=PF3D7_1342900-D1_Pf3D7_03_v3+;Alias=;ID=PF3D7_1342900-D1-17-Pf3D7_03_v3;pvalue=0.00175;sequence=GTTCCC;
Pf3D7_03_v3	fimo	nucleotide_motif	685161	685166	27.2	+	.	Name=PF3D7_1342900-D1_Pf3D7_03_v3+;Alias=;ID=PF3D7_1342900-D1-18-Pf3D7_03_v3;pvalue=0.00189;sequence=AACCCA;
Pf3D7_03_v3	fimo	nucleotide_motif	684817	684822	26.9	-	.	Name=PF3D7_1342900-D1_Pf3D7_03_v3-;Alias=;ID=PF3D7_1342900-D1-19-Pf3D7_03_v3;pvalue=0.00204;sequence=ATCACG;
Pf3D7_03_v3	fimo	nucleotide_motif	684806	684811	26.6	+	.	Name=PF3D7_1342900-D1_Pf3D7_03_v3+;Alias=;ID=PF3D7_1342900-D1-20-Pf3D7_03_v3;pvalue=0.00216;sequence=GACACA;
Pf3D7_03_v3	fimo	nucleotide_motif	684644	684649	26.3	-	.	Name=PF3D7_1342900-D1_Pf3D7_03_v3-;Alias=;ID=PF3D7_1342900-D1-21-Pf3D7_03_v3;pvalue=0.00236;sequence=GTTGCG;
Pf3D7_03_v3	fimo	nucleotide_motif	684645	684650	25.5	+	.	Name=PF3D7_1342900-D1_Pf3D7_03_v3+;Alias=;ID=PF3D7_1342900-D1-22-Pf3D7_03_v3;pvalue=0.0028;sequence=GCAACA;
Pf3D7_03_v3	fimo	nucleotide_motif	685033	685038	25.1	-	.	Name=PF3D7_1342900-D1_Pf3D7_03_v3-;Alias=;ID=PF3D7_1342900-D1-23-Pf3D7_03_v3;pvalue=0.00308;sequence=GTCATG;
Pf3D7_03_v3	fimo	nucleotide_motif	684853	684858	25	-	.	Name=PF3D7_1342900-D1_Pf3D7_03_v3-;Alias=;ID=PF3D7_1342900-D1-24-Pf3D7_03_v3;pvalue=0.00313;sequence=ATTCCG;
Pf3D7_03_v3	fimo	nucleotide_motif	684835	684840	24.9	-	.	Name=PF3D7_1342900-D1_Pf3D7_03_v3-;Alias=;ID=PF3D7_1342900-D1-25-Pf3D7_03_v3;pvalue=0.00325;sequence=ACCTCT;
Pf3D7_03_v3	fimo	nucleotide_motif	685162	685167	24.9	+	.	Name=PF3D7_1342900-D1_Pf3D7_03_v3+;Alias=;ID=PF3D7_1342900-D1-26-Pf3D7_03_v3;pvalue=0.00325;sequence=ACCCAT;
Pf3D7_03_v3	fimo	nucleotide_motif	684919	684924	24.7	+	.	Name=PF3D7_1342900-D1_Pf3D7_03_v3+;Alias=;ID=PF3D7_1342900-D1-27-Pf3D7_03_v3;pvalue=0.00338;sequence=ACCTCA;
Pf3D7_03_v3	fimo	nucleotide_motif	684492	684497	24.3	+	.	Name=PF3D7_1342900-D1_Pf3D7_03_v3+;Alias=;ID=PF3D7_1342900-D1-28-Pf3D7_03_v3;pvalue=0.00373;sequence=GCACTT;
Pf3D7_03_v3	fimo	nucleotide_motif	684877	684882	24.1	-	.	Name=PF3D7_1342900-D1_Pf3D7_03_v3-;Alias=;ID=PF3D7_1342900-D1-29-Pf3D7_03_v3;pvalue=0.00391;sequence=GCACAA;
Pf3D7_03_v3	fimo	nucleotide_motif	697577	697582	39.6	+	.	Name=PF3D7_1342900-D1_Pf3D7_03_v3+;Alias=;ID=PF3D7_1342900-D1-1-Pf3D7_03_v3;pvalue=0.000108;sequence=GCACCT;
Pf3D7_03_v3	fimo	nucleotide_motif	696978	696983	31.7	+	.	Name=PF3D7_1342900-D1_Pf3D7_03_v3+;Alias=;ID=PF3D7_1342900-D1-2-Pf3D7_03_v3;pvalue=0.000679;sequence=CTCCCA;
Pf3D7_03_v3	fimo	nucleotide_motif	696972	696977	30.4	+	.	Name=PF3D7_1342900-D1_Pf3D7_03_v3+;Alias=;ID=PF3D7_1342900-D1-3-Pf3D7_03_v3;pvalue=0.000911;sequence=TCCACA;
Pf3D7_03_v3	fimo	nucleotide_motif	696979	696984	28.7	+	.	Name=PF3D7_1342900-D1_Pf3D7_03_v3+;Alias=;ID=PF3D7_1342900-D1-4-Pf3D7_03_v3;pvalue=0.00136;sequence=TCCCAT;
Pf3D7_03_v3	fimo	nucleotide_motif	696903	696908	26.6	-	.	Name=PF3D7_1342900-D1_Pf3D7_03_v3-;Alias=;ID=PF3D7_1342900-D1-5-Pf3D7_03_v3;pvalue=0.00216;sequence=GACACA;
Pf3D7_03_v3	fimo	nucleotide_motif	697215	697220	24.1	-	.	Name=PF3D7_1342900-D1_Pf3D7_03_v3-;Alias=;ID=PF3D7_1342900-D1-6-Pf3D7_03_v3;pvalue=0.00391;sequence=GCATCA;
Pf3D7_03_v3	fimo	nucleotide_motif	697761	697766	24.1	+	.	Name=PF3D7_1342900-D1_Pf3D7_03_v3+;Alias=;ID=PF3D7_1342900-D1-7-Pf3D7_03_v3;pvalue=0.00391;sequence=GCACAA;
Pf3D7_03_v3	fimo	nucleotide_motif	710786	710791	49.8	+	.	Name=PF3D7_1342900-D1_Pf3D7_03_v3+;Alias=;ID=PF3D7_1342900-D1-1-Pf3D7_03_v3;pvalue=1.05e-05;sequence=GCTCCG;
Pf3D7_03_v3	fimo	nucleotide_motif	710789	710794	44	-	.	Name=PF3D7_1342900-D1_Pf3D7_03_v3-;Alias=;ID=PF3D7_1342900-D1-2-Pf3D7_03_v3;pvalue=4.01e-05;sequence=TCCCGG;
Pf3D7_03_v3	fimo	nucleotide_motif	710790	710795	41.7	-	.	Name=PF3D7_1342900-D1_Pf3D7_03_v3-;Alias=;ID=PF3D7_1342900-D1-3-Pf3D7_03_v3;pvalue=6.81e-05;sequence=CTCCCG;
Pf3D7_03_v3	fimo	nucleotide_motif	710464	710469	38.7	-	.	Name=PF3D7_1342900-D1_Pf3D7_03_v3-;Alias=;ID=PF3D7_1342900-D1-4-Pf3D7_03_v3;pvalue=0.000133;sequence=GTCCAG;
Pf3D7_03_v3	fimo	nucleotide_motif	710791	710796	36.7	-	.	Name=PF3D7_1342900-D1_Pf3D7_03_v3-;Alias=;ID=PF3D7_1342900-D1-5-Pf3D7_03_v3;pvalue=0.000214;sequence=GCTCCC;
Pf3D7_03_v3	fimo	nucleotide_motif	711106	711111	34.2	-	.	Name=PF3D7_1342900-D1_Pf3D7_03_v3-;Alias=;ID=PF3D7_1342900-D1-6-Pf3D7_03_v3;pvalue=0.00038;sequence=GCACTG;
Pf3D7_03_v3	fimo	nucleotide_motif	710920	710925	32.6	-	.	Name=PF3D7_1342900-D1_Pf3D7_03_v3-;Alias=;ID=PF3D7_1342900-D1-7-Pf3D7_03_v3;pvalue=0.000551;sequence=ATCCCT;
Pf3D7_03_v3	fimo	nucleotide_motif	710659	710664	32.2	-	.	Name=PF3D7_1342900-D1_Pf3D7_03_v3-;Alias=;ID=PF3D7_1342900-D1-8-Pf3D7_03_v3;pvalue=0.000608;sequence=ATCCCA;
Pf3D7_03_v3	fimo	nucleotide_motif	710710	710715	30.4	+	.	Name=PF3D7_1342900-D1_Pf3D7_03_v3+;Alias=;ID=PF3D7_1342900-D1-9-Pf3D7_03_v3;pvalue=0.000911;sequence=TCCACA;
Pf3D7_03_v3	fimo	nucleotide_motif	710695	710700	29.6	-	.	Name=PF3D7_1342900-D1_Pf3D7_03_v3-;Alias=;ID=PF3D7_1342900-D1-10-Pf3D7_03_v3;pvalue=0.00109;sequence=GTCCTT;
Pf3D7_03_v3	fimo	nucleotide_motif	710658	710663	28.3	-	.	Name=PF3D7_1342900-D1_Pf3D7_03_v3-;Alias=;ID=PF3D7_1342900-D1-11-Pf3D7_03_v3;pvalue=0.00148;sequence=TCCCAA;
Pf3D7_03_v3	fimo	nucleotide_motif	710681	710686	28.3	-	.	Name=PF3D7_1342900-D1_Pf3D7_03_v3-;Alias=;ID=PF3D7_1342900-D1-12-Pf3D7_03_v3;pvalue=0.00148;sequence=TCCTCA;
Pf3D7_03_v3	fimo	nucleotide_motif	710683	710688	28.2	-	.	Name=PF3D7_1342900-D1_Pf3D7_03_v3-;Alias=;ID=PF3D7_1342900-D1-13-Pf3D7_03_v3;pvalue=0.00151;sequence=TCTCCT;
Pf3D7_03_v3	fimo	nucleotide_motif	710788	710793	28.2	+	.	Name=PF3D7_1342900-D1_Pf3D7_03_v3+;Alias=;ID=PF3D7_1342900-D1-14-Pf3D7_03_v3;pvalue=0.00152;sequence=TCCGGG;
Pf3D7_03_v3	fimo	nucleotide_motif	710787	710792	27.9	+	.	Name=PF3D7_1342900-D1_Pf3D7_03_v3+;Alias=;ID=PF3D7_1342900-D1-15-Pf3D7_03_v3;pvalue=0.00164;sequence=CTCCGG;
Pf3D7_03_v3	fimo	nucleotide_motif	710684	710689	27.8	-	.	Name=PF3D7_1342900-D1_Pf3D7_03_v3-;Alias=;ID=PF3D7_1342900-D1-16-Pf3D7_03_v3;pvalue=0.00167;sequence=GTCTCC;
Pf3D7_03_v3	fimo	nucleotide_motif	710698	710703	27.7	+	.	Name=PF3D7_1342900-D1_Pf3D7_03_v3+;Alias=;ID=PF3D7_1342900-D1-17-Pf3D7_03_v3;pvalue=0.00171;sequence=GACGCT;
Pf3D7_03_v3	fimo	nucleotide_motif	710919	710924	27.5	-	.	Name=PF3D7_1342900-D1_Pf3D7_03_v3-;Alias=;ID=PF3D7_1342900-D1-18-Pf3D7_03_v3;pvalue=0.00177;sequence=TCCCTC;
Pf3D7_03_v3	fimo	nucleotide_motif	710700	710705	27.3	-	.	Name=PF3D7_1342900-D1_Pf3D7_03_v3-;Alias=;ID=PF3D7_1342900-D1-19-Pf3D7_03_v3;pvalue=0.00185;sequence=TCAGCG;
Pf3D7_03_v3	fimo	nucleotide_motif	710551	710556	26.9	-	.	Name=PF3D7_1342900-D1_Pf3D7_03_v3-;Alias=;ID=PF3D7_1342900-D1-20-Pf3D7_03_v3;pvalue=0.00204;sequence=ATCACG;
Pf3D7_03_v3	fimo	nucleotide_motif	710479	710484	25.4	-	.	Name=PF3D7_1342900-D1_Pf3D7_03_v3-;Alias=;ID=PF3D7_1342900-D1-21-Pf3D7_03_v3;pvalue=0.00291;sequence=GACCAA;
Pf3D7_03_v3	fimo	nucleotide_motif	710918	710923	24.7	-	.	Name=PF3D7_1342900-D1_Pf3D7_03_v3-;Alias=;ID=PF3D7_1342900-D1-22-Pf3D7_03_v3;pvalue=0.0034;sequence=CCCTCT;
Pf3D7_03_v3	fimo	nucleotide_motif	710697	710702	23.8	-	.	Name=PF3D7_1342900-D1_Pf3D7_03_v3-;Alias=;ID=PF3D7_1342900-D1-23-Pf3D7_03_v3;pvalue=0.00416;sequence=GCGTCC;
Pf3D7_03_v3	fimo	nucleotide_motif	710533	710538	23.7	+	.	Name=PF3D7_1342900-D1_Pf3D7_03_v3+;Alias=;ID=PF3D7_1342900-D1-24-Pf3D7_03_v3;pvalue=0.00426;sequence=GTTCTG;
Pf3D7_03_v3	fimo	nucleotide_motif	710816	710821	23.7	-	.	Name=PF3D7_1342900-D1_Pf3D7_03_v3-;Alias=;ID=PF3D7_1342900-D1-25-Pf3D7_03_v3;pvalue=0.00426;sequence=GTTTCG;
Pf3D7_03_v3	fimo	nucleotide_motif	714574	714579	37.7	+	.	Name=PF3D7_1342900-D1_Pf3D7_03_v3+;Alias=;ID=PF3D7_1342900-D1-1-Pf3D7_03_v3;pvalue=0.000168;sequence=GCCCTT;
Pf3D7_03_v3	fimo	nucleotide_motif	714807	714812	36.3	+	.	Name=PF3D7_1342900-D1_Pf3D7_03_v3+;Alias=;ID=PF3D7_1342900-D1-2-Pf3D7_03_v3;pvalue=0.000231;sequence=GAACCG;
Pf3D7_03_v3	fimo	nucleotide_motif	714573	714578	34.6	+	.	Name=PF3D7_1342900-D1_Pf3D7_03_v3+;Alias=;ID=PF3D7_1342900-D1-3-Pf3D7_03_v3;pvalue=0.000349;sequence=TGCCCT;
Pf3D7_03_v3	fimo	nucleotide_motif	714992	714997	34.2	-	.	Name=PF3D7_1342900-D1_Pf3D7_03_v3-;Alias=;ID=PF3D7_1342900-D1-4-Pf3D7_03_v3;pvalue=0.00038;sequence=GCATCG;
Pf3D7_03_v3	fimo	nucleotide_motif	714625	714630	32.6	-	.	Name=PF3D7_1342900-D1_Pf3D7_03_v3-;Alias=;ID=PF3D7_1342900-D1-5-Pf3D7_03_v3;pvalue=0.000551;sequence=TACCCT;
Pf3D7_03_v3	fimo	nucleotide_motif	714688	714693	31	-	.	Name=PF3D7_1342900-D1_Pf3D7_03_v3-;Alias=;ID=PF3D7_1342900-D1-6-Pf3D7_03_v3;pvalue=0.000795;sequence=GTACCA;
Pf3D7_03_v3	fimo	nucleotide_motif	714793	714798	29.6	-	.	Name=PF3D7_1342900-D1_Pf3D7_03_v3-;Alias=;ID=PF3D7_1342900-D1-7-Pf3D7_03_v3;pvalue=0.00109;sequence=GTCCTT;
Pf3D7_03_v3	fimo	nucleotide_motif	714805	714810	29	-	.	Name=PF3D7_1342900-D1_Pf3D7_03_v3-;Alias=;ID=PF3D7_1342900-D1-8-Pf3D7_03_v3;pvalue=0.00127;sequence=GTTCCT;
Pf3D7_03_v3	fimo	nucleotide_motif	715034	715039	28.2	-	.	Name=PF3D7_1342900-D1_Pf3D7_03_v3-;Alias=;ID=PF3D7_1342900-D1-9-Pf3D7_03_v3;pvalue=0.00151;sequence=TCTCCT;
Pf3D7_03_v3	fimo	nucleotide_motif	714568	714573	28.2	+	.	Name=PF3D7_1342900-D1_Pf3D7_03_v3+;Alias=;ID=PF3D7_1342900-D1-10-Pf3D7_03_v3;pvalue=0.00151;sequence=TCTCCT;
Pf3D7_03_v3	fimo	nucleotide_motif	715014	715019	27.9	+	.	Name=PF3D7_1342900-D1_Pf3D7_03_v3+;Alias=;ID=PF3D7_1342900-D1-11-Pf3D7_03_v3;pvalue=0.00162;sequence=TCCACC;
Pf3D7_03_v3	fimo	nucleotide_motif	714809	714814	27.4	+	.	Name=PF3D7_1342900-D1_Pf3D7_03_v3+;Alias=;ID=PF3D7_1342900-D1-12-Pf3D7_03_v3;pvalue=0.0018;sequence=ACCGCA;
Pf3D7_03_v3	fimo	nucleotide_motif	714571	714576	27.4	-	.	Name=PF3D7_1342900-D1_Pf3D7_03_v3-;Alias=;ID=PF3D7_1342900-D1-13-Pf3D7_03_v3;pvalue=0.00181;sequence=GGCAGG;
Pf3D7_03_v3	fimo	nucleotide_motif	714784	714789	26.9	-	.	Name=PF3D7_1342900-D1_Pf3D7_03_v3-;Alias=;ID=PF3D7_1342900-D1-14-Pf3D7_03_v3;pvalue=0.00204;sequence=TACACG;
Pf3D7_03_v3	fimo	nucleotide_motif	714686	714691	26.4	-	.	Name=PF3D7_1342900-D1_Pf3D7_03_v3-;Alias=;ID=PF3D7_1342900-D1-15-Pf3D7_03_v3;pvalue=0.0023;sequence=ACCACT;
Pf3D7_03_v3	fimo	nucleotide_motif	714912	714917	26.3	+	.	Name=PF3D7_1342900-D1_Pf3D7_03_v3+;Alias=;ID=PF3D7_1342900-D1-16-Pf3D7_03_v3;pvalue=0.00236;sequence=ACACCA;
Pf3D7_03_v3	fimo	nucleotide_motif	715017	715022	26.3	+	.	Name=PF3D7_1342900-D1_Pf3D7_03_v3+;Alias=;ID=PF3D7_1342900-D1-17-Pf3D7_03_v3;pvalue=0.00236;sequence=ACCACA;
Pf3D7_03_v3	fimo	nucleotide_motif	715015	715020	26	+	.	Name=PF3D7_1342900-D1_Pf3D7_03_v3+;Alias=;ID=PF3D7_1342900-D1-18-Pf3D7_03_v3;pvalue=0.00249;sequence=CCACCA;
Pf3D7_03_v3	fimo	nucleotide_motif	714715	714720	25.6	+	.	Name=PF3D7_1342900-D1_Pf3D7_03_v3+;Alias=;ID=PF3D7_1342900-D1-19-Pf3D7_03_v3;pvalue=0.00277;sequence=GACCAT;
Pf3D7_03_v3	fimo	nucleotide_motif	714569	714574	25.3	+	.	Name=PF3D7_1342900-D1_Pf3D7_03_v3+;Alias=;ID=PF3D7_1342900-D1-20-Pf3D7_03_v3;pvalue=0.00292;sequence=CTCCTG;
Pf3D7_03_v3	fimo	nucleotide_motif	714572	714577	25.3	-	.	Name=PF3D7_1342900-D1_Pf3D7_03_v3-;Alias=;ID=PF3D7_1342900-D1-21-Pf3D7_03_v3;pvalue=0.00293;sequence=GGGCAG;
Pf3D7_03_v3	fimo	nucleotide_motif	714622	714627	24	-	.	Name=PF3D7_1342900-D1_Pf3D7_03_v3-;Alias=;ID=PF3D7_1342900-D1-22-Pf3D7_03_v3;pvalue=0.00396;sequence=CCTCCT;
Pf3D7_03_v3	fimo	nucleotide_motif	722811	722816	40.6	-	.	Name=PF3D7_1342900-D1_Pf3D7_03_v3-;Alias=;ID=PF3D7_1342900-D1-1-Pf3D7_03_v3;pvalue=8.75e-05;sequence=ACCCCA;
Pf3D7_03_v3	fimo	nucleotide_motif	722902	722907	35.2	+	.	Name=PF3D7_1342900-D1_Pf3D7_03_v3+;Alias=;ID=PF3D7_1342900-D1-2-Pf3D7_03_v3;pvalue=0.000299;sequence=TTCCCA;
Pf3D7_03_v3	fimo	nucleotide_motif	722950	722955	33.3	+	.	Name=PF3D7_1342900-D1_Pf3D7_03_v3+;Alias=;ID=PF3D7_1342900-D1-3-Pf3D7_03_v3;pvalue=0.000462;sequence=GTGCCT;
Pf3D7_03_v3	fimo	nucleotide_motif	723106	723111	32.2	+	.	Name=PF3D7_1342900-D1_Pf3D7_03_v3+;Alias=;ID=PF3D7_1342900-D1-4-Pf3D7_03_v3;pvalue=0.000608;sequence=ATCCCA;
Pf3D7_03_v3	fimo	nucleotide_motif	723318	723323	31.3	-	.	Name=PF3D7_1342900-D1_Pf3D7_03_v3-;Alias=;ID=PF3D7_1342900-D1-5-Pf3D7_03_v3;pvalue=0.000736;sequence=GTACCT;
Pf3D7_03_v3	fimo	nucleotide_motif	723320	723325	31.3	+	.	Name=PF3D7_1342900-D1_Pf3D7_03_v3+;Alias=;ID=PF3D7_1342900-D1-6-Pf3D7_03_v3;pvalue=0.000736;sequence=GTACCT;
Pf3D7_03_v3	fimo	nucleotide_motif	722949	722954	29.5	-	.	Name=PF3D7_1342900-D1_Pf3D7_03_v3-;Alias=;ID=PF3D7_1342900-D1-7-Pf3D7_03_v3;pvalue=0.00111;sequence=GGCACT;
Pf3D7_03_v3	fimo	nucleotide_motif	723050	723055	29	-	.	Name=PF3D7_1342900-D1_Pf3D7_03_v3-;Alias=;ID=PF3D7_1342900-D1-8-Pf3D7_03_v3;pvalue=0.00127;sequence=GTTCCT;
Pf3D7_03_v3	fimo	nucleotide_motif	722903	722908	28.7	+	.	Name=PF3D7_1342900-D1_Pf3D7_03_v3+;Alias=;ID=PF3D7_1342900-D1-9-Pf3D7_03_v3;pvalue=0.00136;sequence=TCCCAT;
Pf3D7_03_v3	fimo	nucleotide_motif	723107	723112	28.7	+	.	Name=PF3D7_1342900-D1_Pf3D7_03_v3+;Alias=;ID=PF3D7_1342900-D1-10-Pf3D7_03_v3;pvalue=0.00136;sequence=TCCCAT;
Pf3D7_03_v3	fimo	nucleotide_motif	722812	722817	28.6	-	.	Name=PF3D7_1342900-D1_Pf3D7_03_v3-;Alias=;ID=PF3D7_1342900-D1-11-Pf3D7_03_v3;pvalue=0.00137;sequence=TACCCC;
Pf3D7_03_v3	fimo	nucleotide_motif	723608	723613	28.2	-	.	Name=PF3D7_1342900-D1_Pf3D7_03_v3-;Alias=;ID=PF3D7_1342900-D1-12-Pf3D7_03_v3;pvalue=0.00151;sequence=TCTCCT;
Pf3D7_03_v3	fimo	nucleotide_motif	722813	722818	28.2	-	.	Name=PF3D7_1342900-D1_Pf3D7_03_v3-;Alias=;ID=PF3D7_1342900-D1-13-Pf3D7_03_v3;pvalue=0.00152;sequence=GTACCC;
Pf3D7_03_v3	fimo	nucleotide_motif	723606	723611	27.5	-	.	Name=PF3D7_1342900-D1_Pf3D7_03_v3-;Alias=;ID=PF3D7_1342900-D1-14-Pf3D7_03_v3;pvalue=0.00177;sequence=TCCTCC;
Pf3D7_03_v3	fimo	nucleotide_motif	723532	723537	25.1	-	.	Name=PF3D7_1342900-D1_Pf3D7_03_v3-;Alias=;ID=PF3D7_1342900-D1-15-Pf3D7_03_v3;pvalue=0.00308;sequence=GTACTG;
Pf3D7_03_v3	fimo	nucleotide_motif	722810	722815	24.7	-	.	Name=PF3D7_1342900-D1_Pf3D7_03_v3-;Alias=;ID=PF3D7_1342900-D1-16-Pf3D7_03_v3;pvalue=0.0034;sequence=CCCCAT;
Pf3D7_03_v3	fimo	nucleotide_motif	722948	722953	24.3	-	.	Name=PF3D7_1342900-D1_Pf3D7_03_v3-;Alias=;ID=PF3D7_1342900-D1-17-Pf3D7_03_v3;pvalue=0.00373;sequence=GCACTT;
Pf3D7_03_v3	fimo	nucleotide_motif	723563	723568	24.1	-	.	Name=PF3D7_1342900-D1_Pf3D7_03_v3-;Alias=;ID=PF3D7_1342900-D1-18-Pf3D7_03_v3;pvalue=0.00391;sequence=GCATCA;
Pf3D7_03_v3	fimo	nucleotide_motif	723605	723610	24	-	.	Name=PF3D7_1342900-D1_Pf3D7_03_v3-;Alias=;ID=PF3D7_1342900-D1-19-Pf3D7_03_v3;pvalue=0.004;sequence=CCTCCA;
Pf3D7_03_v3	fimo	nucleotide_motif	723212	723217	23.9	-	.	Name=PF3D7_1342900-D1_Pf3D7_03_v3-;Alias=;ID=PF3D7_1342900-D1-20-Pf3D7_03_v3;pvalue=0.00409;sequence=GTCTAG;
Pf3D7_03_v3	fimo	nucleotide_motif	723527	723532	23.9	-	.	Name=PF3D7_1342900-D1_Pf3D7_03_v3-;Alias=;ID=PF3D7_1342900-D1-21-Pf3D7_03_v3;pvalue=0.00409;sequence=GTCTAG;
Pf3D7_03_v3	fimo	nucleotide_motif	724170	724175	40.8	-	.	Name=PF3D7_1342900-D1_Pf3D7_03_v3-;Alias=;ID=PF3D7_1342900-D1-1-Pf3D7_03_v3;pvalue=8.27e-05;sequence=ACCCCT;
Pf3D7_03_v3	fimo	nucleotide_motif	723462	723467	40.6	+	.	Name=PF3D7_1342900-D1_Pf3D7_03_v3+;Alias=;ID=PF3D7_1342900-D1-2-Pf3D7_03_v3;pvalue=8.75e-05;sequence=ACCCCA;
Pf3D7_03_v3	fimo	nucleotide_motif	723971	723976	33.9	-	.	Name=PF3D7_1342900-D1_Pf3D7_03_v3-;Alias=;ID=PF3D7_1342900-D1-3-Pf3D7_03_v3;pvalue=0.000404;sequence=GCCTAG;
Pf3D7_03_v3	fimo	nucleotide_motif	723666	723671	29.6	+	.	Name=PF3D7_1342900-D1_Pf3D7_03_v3+;Alias=;ID=PF3D7_1342900-D1-4-Pf3D7_03_v3;pvalue=0.00109;sequence=GTCCAT;
Pf3D7_03_v3	fimo	nucleotide_motif	723461	723466	28.6	+	.	Name=PF3D7_1342900-D1_Pf3D7_03_v3+;Alias=;ID=PF3D7_1342900-D1-5-Pf3D7_03_v3;pvalue=0.00137;sequence=TACCCC;
Pf3D7_03_v3	fimo	nucleotide_motif	724161	724166	28.2	-	.	Name=PF3D7_1342900-D1_Pf3D7_03_v3-;Alias=;ID=PF3D7_1342900-D1-6-Pf3D7_03_v3;pvalue=0.00151;sequence=TCTCCT;
Pf3D7_03_v3	fimo	nucleotide_motif	723460	723465	28.2	+	.	Name=PF3D7_1342900-D1_Pf3D7_03_v3+;Alias=;ID=PF3D7_1342900-D1-7-Pf3D7_03_v3;pvalue=0.00152;sequence=GTACCC;
Pf3D7_03_v3	fimo	nucleotide_motif	724132	724137	25.7	+	.	Name=PF3D7_1342900-D1_Pf3D7_03_v3+;Alias=;ID=PF3D7_1342900-D1-8-Pf3D7_03_v3;pvalue=0.00269;sequence=TACCAG;
Pf3D7_03_v3	fimo	nucleotide_motif	723982	723987	25.5	+	.	Name=PF3D7_1342900-D1_Pf3D7_03_v3+;Alias=;ID=PF3D7_1342900-D1-9-Pf3D7_03_v3;pvalue=0.0028;sequence=GCAACA;
Pf3D7_03_v3	fimo	nucleotide_motif	724171	724176	24.9	-	.	Name=PF3D7_1342900-D1_Pf3D7_03_v3-;Alias=;ID=PF3D7_1342900-D1-10-Pf3D7_03_v3;pvalue=0.00326;sequence=AACCCC;
Pf3D7_03_v3	fimo	nucleotide_motif	723463	723468	24.7	+	.	Name=PF3D7_1342900-D1_Pf3D7_03_v3+;Alias=;ID=PF3D7_1342900-D1-11-Pf3D7_03_v3;pvalue=0.0034;sequence=CCCCAT;
Pf3D7_03_v3	fimo	nucleotide_motif	724169	724174	24.7	-	.	Name=PF3D7_1342900-D1_Pf3D7_03_v3-;Alias=;ID=PF3D7_1342900-D1-12-Pf3D7_03_v3;pvalue=0.0034;sequence=CCCCTT;
Pf3D7_03_v3	fimo	nucleotide_motif	724270	724275	24.1	-	.	Name=PF3D7_1342900-D1_Pf3D7_03_v3-;Alias=;ID=PF3D7_1342900-D1-13-Pf3D7_03_v3;pvalue=0.00391;sequence=GCCAAA;
Pf3D7_03_v3	fimo	nucleotide_motif	727502	727507	40.1	+	.	Name=PF3D7_1342900-D1_Pf3D7_03_v3+;Alias=;ID=PF3D7_1342900-D1-1-Pf3D7_03_v3;pvalue=9.78e-05;sequence=TCACCG;
Pf3D7_03_v3	fimo	nucleotide_motif	727139	727144	38.1	-	.	Name=PF3D7_1342900-D1_Pf3D7_03_v3-;Alias=;ID=PF3D7_1342900-D1-2-Pf3D7_03_v3;pvalue=0.000154;sequence=TCCCAG;
Pf3D7_03_v3	fimo	nucleotide_motif	727112	727117	33.6	-	.	Name=PF3D7_1342900-D1_Pf3D7_03_v3-;Alias=;ID=PF3D7_1342900-D1-3-Pf3D7_03_v3;pvalue=0.000433;sequence=GCTTCG;
Pf3D7_03_v3	fimo	nucleotide_motif	727135	727140	33.1	+	.	Name=PF3D7_1342900-D1_Pf3D7_03_v3+;Alias=;ID=PF3D7_1342900-D1-4-Pf3D7_03_v3;pvalue=0.000484;sequence=TCCGCT;
Pf3D7_03_v3	fimo	nucleotide_motif	727140	727145	32.2	-	.	Name=PF3D7_1342900-D1_Pf3D7_03_v3-;Alias=;ID=PF3D7_1342900-D1-5-Pf3D7_03_v3;pvalue=0.000608;sequence=ATCCCA;
Pf3D7_03_v3	fimo	nucleotide_motif	726669	726674	32.2	+	.	Name=PF3D7_1342900-D1_Pf3D7_03_v3+;Alias=;ID=PF3D7_1342900-D1-6-Pf3D7_03_v3;pvalue=0.000608;sequence=ATCCCA;
Pf3D7_03_v3	fimo	nucleotide_motif	726588	726593	30.7	-	.	Name=PF3D7_1342900-D1_Pf3D7_03_v3-;Alias=;ID=PF3D7_1342900-D1-7-Pf3D7_03_v3;pvalue=0.000854;sequence=TCCACT;
Pf3D7_03_v3	fimo	nucleotide_motif	726943	726948	30.7	-	.	Name=PF3D7_1342900-D1_Pf3D7_03_v3-;Alias=;ID=PF3D7_1342900-D1-8-Pf3D7_03_v3;pvalue=0.000854;sequence=TCCACT;
Pf3D7_03_v3	fimo	nucleotide_motif	726560	726565	28.5	-	.	Name=PF3D7_1342900-D1_Pf3D7_03_v3-;Alias=;ID=PF3D7_1342900-D1-9-Pf3D7_03_v3;pvalue=0.0014;sequence=GTTCCA;
Pf3D7_03_v3	fimo	nucleotide_motif	727281	727286	28.5	+	.	Name=PF3D7_1342900-D1_Pf3D7_03_v3+;Alias=;ID=PF3D7_1342900-D1-10-Pf3D7_03_v3;pvalue=0.0014;sequence=GTTCCA;
Pf3D7_03_v3	fimo	nucleotide_motif	726777	726782	28.3	-	.	Name=PF3D7_1342900-D1_Pf3D7_03_v3-;Alias=;ID=PF3D7_1342900-D1-11-Pf3D7_03_v3;pvalue=0.00148;sequence=TCCTCA;
Pf3D7_03_v3	fimo	nucleotide_motif	726590	726595	28	-	.	Name=PF3D7_1342900-D1_Pf3D7_03_v3-;Alias=;ID=PF3D7_1342900-D1-12-Pf3D7_03_v3;pvalue=0.00157;sequence=TCTCCA;
Pf3D7_03_v3	fimo	nucleotide_motif	727050	727055	27.7	-	.	Name=PF3D7_1342900-D1_Pf3D7_03_v3-;Alias=;ID=PF3D7_1342900-D1-13-Pf3D7_03_v3;pvalue=0.0017;sequence=TACGCG;
Pf3D7_03_v3	fimo	nucleotide_motif	727048	727053	27.7	+	.	Name=PF3D7_1342900-D1_Pf3D7_03_v3+;Alias=;ID=PF3D7_1342900-D1-14-Pf3D7_03_v3;pvalue=0.0017;sequence=TACGCG;
Pf3D7_03_v3	fimo	nucleotide_motif	726670	726675	27.5	+	.	Name=PF3D7_1342900-D1_Pf3D7_03_v3+;Alias=;ID=PF3D7_1342900-D1-15-Pf3D7_03_v3;pvalue=0.00177;sequence=TCCCAC;
Pf3D7_03_v3	fimo	nucleotide_motif	726671	726676	26	+	.	Name=PF3D7_1342900-D1_Pf3D7_03_v3+;Alias=;ID=PF3D7_1342900-D1-16-Pf3D7_03_v3;pvalue=0.00249;sequence=CCCACA;
Pf3D7_03_v3	fimo	nucleotide_motif	727045	727050	25.1	-	.	Name=PF3D7_1342900-D1_Pf3D7_03_v3-;Alias=;ID=PF3D7_1342900-D1-17-Pf3D7_03_v3;pvalue=0.00308;sequence=GTACAG;
Pf3D7_03_v3	fimo	nucleotide_motif	727412	727417	25.1	-	.	Name=PF3D7_1342900-D1_Pf3D7_03_v3-;Alias=;ID=PF3D7_1342900-D1-18-Pf3D7_03_v3;pvalue=0.00308;sequence=GTACAG;
Pf3D7_03_v3	fimo	nucleotide_motif	727133	727138	25	+	.	Name=PF3D7_1342900-D1_Pf3D7_03_v3+;Alias=;ID=PF3D7_1342900-D1-19-Pf3D7_03_v3;pvalue=0.00313;sequence=ATTCCG;
Pf3D7_03_v3	fimo	nucleotide_motif	727283	727288	24.5	+	.	Name=PF3D7_1342900-D1_Pf3D7_03_v3+;Alias=;ID=PF3D7_1342900-D1-20-Pf3D7_03_v3;pvalue=0.00357;sequence=TCCAAG;
Pf3D7_03_v3	fimo	nucleotide_motif	727505	727510	23.8	-	.	Name=PF3D7_1342900-D1_Pf3D7_03_v3-;Alias=;ID=PF3D7_1342900-D1-21-Pf3D7_03_v3;pvalue=0.00417;sequence=GAACGG;
Pf3D7_03_v3	fimo	nucleotide_motif	739809	739814	44.3	+	.	Name=PF3D7_1342900-D1_Pf3D7_03_v3+;Alias=;ID=PF3D7_1342900-D1-1-Pf3D7_03_v3;pvalue=3.68e-05;sequence=GGCCCA;
Pf3D7_03_v3	fimo	nucleotide_motif	739267	739272	42	+	.	Name=PF3D7_1342900-D1_Pf3D7_03_v3+;Alias=;ID=PF3D7_1342900-D1-2-Pf3D7_03_v3;pvalue=6.25e-05;sequence=GACCCT;
Pf3D7_03_v3	fimo	nucleotide_motif	739231	739236	38.1	-	.	Name=PF3D7_1342900-D1_Pf3D7_03_v3-;Alias=;ID=PF3D7_1342900-D1-3-Pf3D7_03_v3;pvalue=0.000154;sequence=TCCCAG;
Pf3D7_03_v3	fimo	nucleotide_motif	739810	739815	37.7	+	.	Name=PF3D7_1342900-D1_Pf3D7_03_v3+;Alias=;ID=PF3D7_1342900-D1-4-Pf3D7_03_v3;pvalue=0.000168;sequence=GCCCAT;
Pf3D7_03_v3	fimo	nucleotide_motif	739305	739310	36.3	+	.	Name=PF3D7_1342900-D1_Pf3D7_03_v3+;Alias=;ID=PF3D7_1342900-D1-5-Pf3D7_03_v3;pvalue=0.000231;sequence=GAACCG;
Pf3D7_03_v3	fimo	nucleotide_motif	739625	739630	35.8	+	.	Name=PF3D7_1342900-D1_Pf3D7_03_v3+;Alias=;ID=PF3D7_1342900-D1-6-Pf3D7_03_v3;pvalue=0.000261;sequence=TTCCCT;
Pf3D7_03_v3	fimo	nucleotide_motif	739637	739642	35.8	+	.	Name=PF3D7_1342900-D1_Pf3D7_03_v3+;Alias=;ID=PF3D7_1342900-D1-7-Pf3D7_03_v3;pvalue=0.000261;sequence=TTCCCT;
Pf3D7_03_v3	fimo	nucleotide_motif	739232	739237	35.2	-	.	Name=PF3D7_1342900-D1_Pf3D7_03_v3-;Alias=;ID=PF3D7_1342900-D1-8-Pf3D7_03_v3;pvalue=0.000299;sequence=TTCCCA;
Pf3D7_03_v3	fimo	nucleotide_motif	739404	739409	35.2	-	.	Name=PF3D7_1342900-D1_Pf3D7_03_v3-;Alias=;ID=PF3D7_1342900-D1-9-Pf3D7_03_v3;pvalue=0.000299;sequence=TTCCCA;
Pf3D7_03_v3	fimo	nucleotide_motif	739738	739743	35.2	+	.	Name=PF3D7_1342900-D1_Pf3D7_03_v3+;Alias=;ID=PF3D7_1342900-D1-10-Pf3D7_03_v3;pvalue=0.000299;sequence=TTCCCA;
Pf3D7_03_v3	fimo	nucleotide_motif	739125	739130	33.6	-	.	Name=PF3D7_1342900-D1_Pf3D7_03_v3-;Alias=;ID=PF3D7_1342900-D1-11-Pf3D7_03_v3;pvalue=0.000433;sequence=GCTCTG;
Pf3D7_03_v3	fimo	nucleotide_motif	739139	739144	32.2	-	.	Name=PF3D7_1342900-D1_Pf3D7_03_v3-;Alias=;ID=PF3D7_1342900-D1-12-Pf3D7_03_v3;pvalue=0.000608;sequence=TACCCA;
Pf3D7_03_v3	fimo	nucleotide_motif	739808	739813	31.3	-	.	Name=PF3D7_1342900-D1_Pf3D7_03_v3-;Alias=;ID=PF3D7_1342900-D1-13-Pf3D7_03_v3;pvalue=0.000738;sequence=GGGCCA;
Pf3D7_03_v3	fimo	nucleotide_motif	739964	739969	31	-	.	Name=PF3D7_1342900-D1_Pf3D7_03_v3-;Alias=;ID=PF3D7_1342900-D1-14-Pf3D7_03_v3;pvalue=0.000795;sequence=GTCACA;
Pf3D7_03_v3	fimo	nucleotide_motif	739326	739331	29.1	+	.	Name=PF3D7_1342900-D1_Pf3D7_03_v3+;Alias=;ID=PF3D7_1342900-D1-15-Pf3D7_03_v3;pvalue=0.00124;sequence=TTTCCG;
Pf3D7_03_v3	fimo	nucleotide_motif	739403	739408	28.7	-	.	Name=PF3D7_1342900-D1_Pf3D7_03_v3-;Alias=;ID=PF3D7_1342900-D1-16-Pf3D7_03_v3;pvalue=0.00136;sequence=TCCCAT;
Pf3D7_03_v3	fimo	nucleotide_motif	739626	739631	28.7	+	.	Name=PF3D7_1342900-D1_Pf3D7_03_v3+;Alias=;ID=PF3D7_1342900-D1-17-Pf3D7_03_v3;pvalue=0.00136;sequence=TCCCTT;
Pf3D7_03_v3	fimo	nucleotide_motif	739638	739643	28.7	+	.	Name=PF3D7_1342900-D1_Pf3D7_03_v3+;Alias=;ID=PF3D7_1342900-D1-18-Pf3D7_03_v3;pvalue=0.00136;sequence=TCCCTT;
Pf3D7_03_v3	fimo	nucleotide_motif	739587	739592	28.3	-	.	Name=PF3D7_1342900-D1_Pf3D7_03_v3-;Alias=;ID=PF3D7_1342900-D1-19-Pf3D7_03_v3;pvalue=0.00148;sequence=TCCTCA;
Pf3D7_03_v3	fimo	nucleotide_motif	739739	739744	28.3	+	.	Name=PF3D7_1342900-D1_Pf3D7_03_v3+;Alias=;ID=PF3D7_1342900-D1-20-Pf3D7_03_v3;pvalue=0.00148;sequence=TCCCAA;
Pf3D7_03_v3	fimo	nucleotide_motif	739807	739812	28	-	.	Name=PF3D7_1342900-D1_Pf3D7_03_v3-;Alias=;ID=PF3D7_1342900-D1-21-Pf3D7_03_v3;pvalue=0.00158;sequence=GGCCAT;
Pf3D7_03_v3	fimo	nucleotide_motif	739278	739283	27.7	+	.	Name=PF3D7_1342900-D1_Pf3D7_03_v3+;Alias=;ID=PF3D7_1342900-D1-22-Pf3D7_03_v3;pvalue=0.0017;sequence=TACGCG;
Pf3D7_03_v3	fimo	nucleotide_motif	739233	739238	27.6	-	.	Name=PF3D7_1342900-D1_Pf3D7_03_v3-;Alias=;ID=PF3D7_1342900-D1-23-Pf3D7_03_v3;pvalue=0.00175;sequence=GTTCCC;
Pf3D7_03_v3	fimo	nucleotide_motif	739307	739312	27.5	+	.	Name=PF3D7_1342900-D1_Pf3D7_03_v3+;Alias=;ID=PF3D7_1342900-D1-24-Pf3D7_03_v3;pvalue=0.00179;sequence=ACCGCT;
Pf3D7_03_v3	fimo	nucleotide_motif	739746	739751	27.3	-	.	Name=PF3D7_1342900-D1_Pf3D7_03_v3-;Alias=;ID=PF3D7_1342900-D1-25-Pf3D7_03_v3;pvalue=0.00184;sequence=AACCCT;
Pf3D7_03_v3	fimo	nucleotide_motif	739430	739435	27.3	+	.	Name=PF3D7_1342900-D1_Pf3D7_03_v3+;Alias=;ID=PF3D7_1342900-D1-26-Pf3D7_03_v3;pvalue=0.00184;sequence=AACCCT;
Pf3D7_03_v3	fimo	nucleotide_motif	739157	739162	27.3	-	.	Name=PF3D7_1342900-D1_Pf3D7_03_v3-;Alias=;ID=PF3D7_1342900-D1-27-Pf3D7_03_v3;pvalue=0.00186;sequence=GCAGCT;
Pf3D7_03_v3	fimo	nucleotide_motif	739564	739569	27.2	-	.	Name=PF3D7_1342900-D1_Pf3D7_03_v3-;Alias=;ID=PF3D7_1342900-D1-28-Pf3D7_03_v3;pvalue=0.00189;sequence=AACCCA;
Pf3D7_03_v3	fimo	nucleotide_motif	739089	739094	27.2	+	.	Name=PF3D7_1342900-D1_Pf3D7_03_v3+;Alias=;ID=PF3D7_1342900-D1-29-Pf3D7_03_v3;pvalue=0.00189;sequence=AACCCA;
Pf3D7_03_v3	fimo	nucleotide_motif	739260	739265	27.2	+	.	Name=PF3D7_1342900-D1_Pf3D7_03_v3+;Alias=;ID=PF3D7_1342900-D1-30-Pf3D7_03_v3;pvalue=0.00189;sequence=AACCCA;
Pf3D7_03_v3	fimo	nucleotide_motif	739601	739606	27.2	+	.	Name=PF3D7_1342900-D1_Pf3D7_03_v3+;Alias=;ID=PF3D7_1342900-D1-31-Pf3D7_03_v3;pvalue=0.00189;sequence=AACCCA;
Pf3D7_03_v3	fimo	nucleotide_motif	739728	739733	26.4	-	.	Name=PF3D7_1342900-D1_Pf3D7_03_v3-;Alias=;ID=PF3D7_1342900-D1-32-Pf3D7_03_v3;pvalue=0.0023;sequence=ACACCT;
Pf3D7_03_v3	fimo	nucleotide_motif	739603	739608	26	+	.	Name=PF3D7_1342900-D1_Pf3D7_03_v3+;Alias=;ID=PF3D7_1342900-D1-33-Pf3D7_03_v3;pvalue=0.00249;sequence=CCCACA;
Pf3D7_03_v3	fimo	nucleotide_motif	739797	739802	25.7	-	.	Name=PF3D7_1342900-D1_Pf3D7_03_v3-;Alias=;ID=PF3D7_1342900-D1-34-Pf3D7_03_v3;pvalue=0.00269;sequence=ATCCTG;
Pf3D7_03_v3	fimo	nucleotide_motif	739834	739839	25.7	-	.	Name=PF3D7_1342900-D1_Pf3D7_03_v3-;Alias=;ID=PF3D7_1342900-D1-35-Pf3D7_03_v3;pvalue=0.00269;sequence=TACCTG;
Pf3D7_03_v3	fimo	nucleotide_motif	739158	739163	25.3	+	.	Name=PF3D7_1342900-D1_Pf3D7_03_v3+;Alias=;ID=PF3D7_1342900-D1-36-Pf3D7_03_v3;pvalue=0.00293;sequence=GCTGCA;
Pf3D7_03_v3	fimo	nucleotide_motif	739655	739660	25.1	+	.	Name=PF3D7_1342900-D1_Pf3D7_03_v3+;Alias=;ID=PF3D7_1342900-D1-37-Pf3D7_03_v3;pvalue=0.00308;sequence=GTCAAG;
Pf3D7_03_v3	fimo	nucleotide_motif	739090	739095	24.9	+	.	Name=PF3D7_1342900-D1_Pf3D7_03_v3+;Alias=;ID=PF3D7_1342900-D1-38-Pf3D7_03_v3;pvalue=0.00325;sequence=ACCCAT;
Pf3D7_03_v3	fimo	nucleotide_motif	739268	739273	24.9	+	.	Name=PF3D7_1342900-D1_Pf3D7_03_v3+;Alias=;ID=PF3D7_1342900-D1-39-Pf3D7_03_v3;pvalue=0.00325;sequence=ACCCTT;
Pf3D7_03_v3	fimo	nucleotide_motif	739563	739568	24.9	-	.	Name=PF3D7_1342900-D1_Pf3D7_03_v3-;Alias=;ID=PF3D7_1342900-D1-40-Pf3D7_03_v3;pvalue=0.00325;sequence=ACCCAT;
Pf3D7_03_v3	fimo	nucleotide_motif	739745	739750	24.9	-	.	Name=PF3D7_1342900-D1_Pf3D7_03_v3-;Alias=;ID=PF3D7_1342900-D1-41-Pf3D7_03_v3;pvalue=0.00325;sequence=ACCCTT;
Pf3D7_03_v3	fimo	nucleotide_motif	739113	739118	24.7	-	.	Name=PF3D7_1342900-D1_Pf3D7_03_v3-;Alias=;ID=PF3D7_1342900-D1-42-Pf3D7_03_v3;pvalue=0.00338;sequence=ACCTCA;
Pf3D7_03_v3	fimo	nucleotide_motif	739138	739143	24.7	-	.	Name=PF3D7_1342900-D1_Pf3D7_03_v3-;Alias=;ID=PF3D7_1342900-D1-43-Pf3D7_03_v3;pvalue=0.00338;sequence=ACCCAA;
Pf3D7_03_v3	fimo	nucleotide_motif	739261	739266	24.7	+	.	Name=PF3D7_1342900-D1_Pf3D7_03_v3+;Alias=;ID=PF3D7_1342900-D1-44-Pf3D7_03_v3;pvalue=0.00338;sequence=ACCCAA;
Pf3D7_03_v3	fimo	nucleotide_motif	739431	739436	24.7	+	.	Name=PF3D7_1342900-D1_Pf3D7_03_v3+;Alias=;ID=PF3D7_1342900-D1-45-Pf3D7_03_v3;pvalue=0.00338;sequence=ACCCTA;
Pf3D7_03_v3	fimo	nucleotide_motif	739575	739580	24.3	-	.	Name=PF3D7_1342900-D1_Pf3D7_03_v3-;Alias=;ID=PF3D7_1342900-D1-46-Pf3D7_03_v3;pvalue=0.00373;sequence=GCCAAT;
Pf3D7_03_v3	fimo	nucleotide_motif	739600	739605	24.2	+	.	Name=PF3D7_1342900-D1_Pf3D7_03_v3+;Alias=;ID=PF3D7_1342900-D1-47-Pf3D7_03_v3;pvalue=0.00377;sequence=GAACCC;
Pf3D7_03_v3	fimo	nucleotide_motif	739806	739811	24.1	-	.	Name=PF3D7_1342900-D1_Pf3D7_03_v3-;Alias=;ID=PF3D7_1342900-D1-48-Pf3D7_03_v3;pvalue=0.00391;sequence=GCCATA;
Pf3D7_03_v3	fimo	nucleotide_motif	739264	739269	23.9	-	.	Name=PF3D7_1342900-D1_Pf3D7_03_v3-;Alias=;ID=PF3D7_1342900-D1-49-Pf3D7_03_v3;pvalue=0.00409;sequence=GTCTTG;
Pf3D7_03_v3	fimo	nucleotide_motif	738703	738708	39.3	+	.	Name=PF3D7_1342900-D1_Pf3D7_03_v3+;Alias=;ID=PF3D7_1342900-D1-1-Pf3D7_03_v3;pvalue=0.000118;sequence=GCCACA;
Pf3D7_03_v3	fimo	nucleotide_motif	738700	738705	37	-	.	Name=PF3D7_1342900-D1_Pf3D7_03_v3-;Alias=;ID=PF3D7_1342900-D1-2-Pf3D7_03_v3;pvalue=0.000201;sequence=GGCTCG;
Pf3D7_03_v3	fimo	nucleotide_motif	738763	738768	35.8	+	.	Name=PF3D7_1342900-D1_Pf3D7_03_v3+;Alias=;ID=PF3D7_1342900-D1-3-Pf3D7_03_v3;pvalue=0.000261;sequence=TTCCCT;
Pf3D7_03_v3	fimo	nucleotide_motif	738791	738796	34.9	-	.	Name=PF3D7_1342900-D1_Pf3D7_03_v3-;Alias=;ID=PF3D7_1342900-D1-4-Pf3D7_03_v3;pvalue=0.000324;sequence=GACCTG;
Pf3D7_03_v3	fimo	nucleotide_motif	738374	738379	32.6	-	.	Name=PF3D7_1342900-D1_Pf3D7_03_v3-;Alias=;ID=PF3D7_1342900-D1-5-Pf3D7_03_v3;pvalue=0.000551;sequence=ATCCCT;
Pf3D7_03_v3	fimo	nucleotide_motif	738773	738778	32.2	+	.	Name=PF3D7_1342900-D1_Pf3D7_03_v3+;Alias=;ID=PF3D7_1342900-D1-6-Pf3D7_03_v3;pvalue=0.000608;sequence=TACCCA;
Pf3D7_03_v3	fimo	nucleotide_motif	738227	738232	31.3	-	.	Name=PF3D7_1342900-D1_Pf3D7_03_v3-;Alias=;ID=PF3D7_1342900-D1-7-Pf3D7_03_v3;pvalue=0.000736;sequence=GTCACT;
Pf3D7_03_v3	fimo	nucleotide_motif	739067	739072	31	+	.	Name=PF3D7_1342900-D1_Pf3D7_03_v3+;Alias=;ID=PF3D7_1342900-D1-8-Pf3D7_03_v3;pvalue=0.000795;sequence=GTCACA;
Pf3D7_03_v3	fimo	nucleotide_motif	738474	738479	30.4	-	.	Name=PF3D7_1342900-D1_Pf3D7_03_v3-;Alias=;ID=PF3D7_1342900-D1-9-Pf3D7_03_v3;pvalue=0.000911;sequence=TCACCA;
Pf3D7_03_v3	fimo	nucleotide_motif	738263	738268	30	-	.	Name=PF3D7_1342900-D1_Pf3D7_03_v3-;Alias=;ID=PF3D7_1342900-D1-10-Pf3D7_03_v3;pvalue=0.00101;sequence=TTCCTG;
Pf3D7_03_v3	fimo	nucleotide_motif	738206	738211	29	-	.	Name=PF3D7_1342900-D1_Pf3D7_03_v3-;Alias=;ID=PF3D7_1342900-D1-11-Pf3D7_03_v3;pvalue=0.00127;sequence=GTTCCT;
Pf3D7_03_v3	fimo	nucleotide_motif	738815	738820	29	+	.	Name=PF3D7_1342900-D1_Pf3D7_03_v3+;Alias=;ID=PF3D7_1342900-D1-12-Pf3D7_03_v3;pvalue=0.00127;sequence=GTTCCT;
Pf3D7_03_v3	fimo	nucleotide_motif	738373	738378	28.7	-	.	Name=PF3D7_1342900-D1_Pf3D7_03_v3-;Alias=;ID=PF3D7_1342900-D1-13-Pf3D7_03_v3;pvalue=0.00136;sequence=TCCCTT;
Pf3D7_03_v3	fimo	nucleotide_motif	738764	738769	28.7	+	.	Name=PF3D7_1342900-D1_Pf3D7_03_v3+;Alias=;ID=PF3D7_1342900-D1-14-Pf3D7_03_v3;pvalue=0.00136;sequence=TCCCTT;
Pf3D7_03_v3	fimo	nucleotide_motif	738219	738224	28	-	.	Name=PF3D7_1342900-D1_Pf3D7_03_v3-;Alias=;ID=PF3D7_1342900-D1-15-Pf3D7_03_v3;pvalue=0.00157;sequence=TCTCCA;
Pf3D7_03_v3	fimo	nucleotide_motif	738701	738706	27.6	+	.	Name=PF3D7_1342900-D1_Pf3D7_03_v3+;Alias=;ID=PF3D7_1342900-D1-16-Pf3D7_03_v3;pvalue=0.00174;sequence=GAGCCA;
Pf3D7_03_v3	fimo	nucleotide_motif	738600	738605	26.9	+	.	Name=PF3D7_1342900-D1_Pf3D7_03_v3+;Alias=;ID=PF3D7_1342900-D1-17-Pf3D7_03_v3;pvalue=0.00204;sequence=TACACG;
Pf3D7_03_v3	fimo	nucleotide_motif	738699	738704	26.4	-	.	Name=PF3D7_1342900-D1_Pf3D7_03_v3-;Alias=;ID=PF3D7_1342900-D1-18-Pf3D7_03_v3;pvalue=0.0023;sequence=GCTCGA;
Pf3D7_03_v3	fimo	nucleotide_motif	738556	738561	26.3	-	.	Name=PF3D7_1342900-D1_Pf3D7_03_v3-;Alias=;ID=PF3D7_1342900-D1-19-Pf3D7_03_v3;pvalue=0.00236;sequence=ACCACA;
Pf3D7_03_v3	fimo	nucleotide_motif	738558	738563	26.3	-	.	Name=PF3D7_1342900-D1_Pf3D7_03_v3-;Alias=;ID=PF3D7_1342900-D1-20-Pf3D7_03_v3;pvalue=0.00236;sequence=ACACCA;
Pf3D7_03_v3	fimo	nucleotide_motif	738775	738780	26	+	.	Name=PF3D7_1342900-D1_Pf3D7_03_v3+;Alias=;ID=PF3D7_1342900-D1-21-Pf3D7_03_v3;pvalue=0.00249;sequence=CCCACA;
Pf3D7_03_v3	fimo	nucleotide_motif	738611	738616	25.7	-	.	Name=PF3D7_1342900-D1_Pf3D7_03_v3-;Alias=;ID=PF3D7_1342900-D1-22-Pf3D7_03_v3;pvalue=0.00269;sequence=ATCCAG;
Pf3D7_03_v3	fimo	nucleotide_motif	738458	738463	25.7	+	.	Name=PF3D7_1342900-D1_Pf3D7_03_v3+;Alias=;ID=PF3D7_1342900-D1-23-Pf3D7_03_v3;pvalue=0.00269;sequence=ATCCAG;
Pf3D7_03_v3	fimo	nucleotide_motif	738849	738854	25.1	-	.	Name=PF3D7_1342900-D1_Pf3D7_03_v3-;Alias=;ID=PF3D7_1342900-D1-24-Pf3D7_03_v3;pvalue=0.00308;sequence=GTCAAG;
Pf3D7_03_v3	fimo	nucleotide_motif	738749	738754	25	-	.	Name=PF3D7_1342900-D1_Pf3D7_03_v3-;Alias=;ID=PF3D7_1342900-D1-25-Pf3D7_03_v3;pvalue=0.00313;sequence=ATTCCG;
Pf3D7_03_v3	fimo	nucleotide_motif	738736	738741	24.5	-	.	Name=PF3D7_1342900-D1_Pf3D7_03_v3-;Alias=;ID=PF3D7_1342900-D1-26-Pf3D7_03_v3;pvalue=0.00357;sequence=TCCAAG;
Pf3D7_03_v3	fimo	nucleotide_motif	738501	738506	24.3	-	.	Name=PF3D7_1342900-D1_Pf3D7_03_v3-;Alias=;ID=PF3D7_1342900-D1-27-Pf3D7_03_v3;pvalue=0.00373;sequence=GCCATT;
Pf3D7_03_v3	fimo	nucleotide_motif	738260	738265	23.7	+	.	Name=PF3D7_1342900-D1_Pf3D7_03_v3+;Alias=;ID=PF3D7_1342900-D1-28-Pf3D7_03_v3;pvalue=0.00426;sequence=GTTCAG;
Pf3D7_03_v3	fimo	nucleotide_motif	738734	738739	23.6	+	.	Name=PF3D7_1342900-D1_Pf3D7_03_v3+;Alias=;ID=PF3D7_1342900-D1-29-Pf3D7_03_v3;pvalue=0.00432;sequence=TCCTTG;
Pf3D7_03_v3	fimo	nucleotide_motif	743021	743026	47	+	.	Name=PF3D7_1342900-D1_Pf3D7_03_v3+;Alias=;ID=PF3D7_1342900-D1-1-Pf3D7_03_v3;pvalue=2e-05;sequence=GTCCCT;
Pf3D7_03_v3	fimo	nucleotide_motif	743729	743734	37.7	+	.	Name=PF3D7_1342900-D1_Pf3D7_03_v3+;Alias=;ID=PF3D7_1342900-D1-2-Pf3D7_03_v3;pvalue=0.000168;sequence=GCCCAT;
Pf3D7_03_v3	fimo	nucleotide_motif	743471	743476	34.2	+	.	Name=PF3D7_1342900-D1_Pf3D7_03_v3+;Alias=;ID=PF3D7_1342900-D1-3-Pf3D7_03_v3;pvalue=0.00038;sequence=GCACAG;
Pf3D7_03_v3	fimo	nucleotide_motif	743728	743733	30.3	+	.	Name=PF3D7_1342900-D1_Pf3D7_03_v3+;Alias=;ID=PF3D7_1342900-D1-4-Pf3D7_03_v3;pvalue=0.000922;sequence=AGCCCA;
Pf3D7_03_v3	fimo	nucleotide_motif	743617	743622	28.7	+	.	Name=PF3D7_1342900-D1_Pf3D7_03_v3+;Alias=;ID=PF3D7_1342900-D1-5-Pf3D7_03_v3;pvalue=0.00136;sequence=TCCTCT;
Pf3D7_03_v3	fimo	nucleotide_motif	743022	743027	28.3	+	.	Name=PF3D7_1342900-D1_Pf3D7_03_v3+;Alias=;ID=PF3D7_1342900-D1-6-Pf3D7_03_v3;pvalue=0.00148;sequence=TCCCTA;
Pf3D7_03_v3	fimo	nucleotide_motif	743559	743564	27.7	+	.	Name=PF3D7_1342900-D1_Pf3D7_03_v3+;Alias=;ID=PF3D7_1342900-D1-7-Pf3D7_03_v3;pvalue=0.00171;sequence=GACGCT;
Pf3D7_03_v3	fimo	nucleotide_motif	743018	743023	26.6	-	.	Name=PF3D7_1342900-D1_Pf3D7_03_v3-;Alias=;ID=PF3D7_1342900-D1-8-Pf3D7_03_v3;pvalue=0.00216;sequence=GACACA;
Pf3D7_03_v3	fimo	nucleotide_motif	743029	743034	26.4	+	.	Name=PF3D7_1342900-D1_Pf3D7_03_v3+;Alias=;ID=PF3D7_1342900-D1-9-Pf3D7_03_v3;pvalue=0.0023;sequence=ACACCT;
Pf3D7_03_v3	fimo	nucleotide_motif	743726	743731	26.4	-	.	Name=PF3D7_1342900-D1_Pf3D7_03_v3-;Alias=;ID=PF3D7_1342900-D1-10-Pf3D7_03_v3;pvalue=0.0023;sequence=GGCTGG;
Pf3D7_03_v3	fimo	nucleotide_motif	743558	743563	26.1	-	.	Name=PF3D7_1342900-D1_Pf3D7_03_v3-;Alias=;ID=PF3D7_1342900-D1-11-Pf3D7_03_v3;pvalue=0.00245;sequence=GCGTCA;
Pf3D7_03_v3	fimo	nucleotide_motif	743725	743730	26.1	+	.	Name=PF3D7_1342900-D1_Pf3D7_03_v3+;Alias=;ID=PF3D7_1342900-D1-12-Pf3D7_03_v3;pvalue=0.00248;sequence=GCCAGC;
Pf3D7_03_v3	fimo	nucleotide_motif	743727	743732	25.3	-	.	Name=PF3D7_1342900-D1_Pf3D7_03_v3-;Alias=;ID=PF3D7_1342900-D1-13-Pf3D7_03_v3;pvalue=0.00293;sequence=GGGCTG;
Pf3D7_03_v3	fimo	nucleotide_motif	743166	743171	24.9	+	.	Name=PF3D7_1342900-D1_Pf3D7_03_v3+;Alias=;ID=PF3D7_1342900-D1-14-Pf3D7_03_v3;pvalue=0.00325;sequence=ACCTCT;
Pf3D7_03_v3	fimo	nucleotide_motif	743038	743043	24.2	-	.	Name=PF3D7_1342900-D1_Pf3D7_03_v3-;Alias=;ID=PF3D7_1342900-D1-15-Pf3D7_03_v3;pvalue=0.00376;sequence=ACTCCT;
Pf3D7_03_v3	fimo	nucleotide_motif	743111	743116	24.1	-	.	Name=PF3D7_1342900-D1_Pf3D7_03_v3-;Alias=;ID=PF3D7_1342900-D1-16-Pf3D7_03_v3;pvalue=0.00391;sequence=GCCAAA;
Pf3D7_03_v3	fimo	nucleotide_motif	743724	743729	24	+	.	Name=PF3D7_1342900-D1_Pf3D7_03_v3+;Alias=;ID=PF3D7_1342900-D1-17-Pf3D7_03_v3;pvalue=0.00395;sequence=AGCCAG;
Pf3D7_03_v3	fimo	nucleotide_motif	746850	746855	40.6	+	.	Name=PF3D7_1342900-D1_Pf3D7_03_v3+;Alias=;ID=PF3D7_1342900-D1-1-Pf3D7_03_v3;pvalue=8.75e-05;sequence=ACCCCA;
Pf3D7_03_v3	fimo	nucleotide_motif	746717	746722	30.7	-	.	Name=PF3D7_1342900-D1_Pf3D7_03_v3-;Alias=;ID=PF3D7_1342900-D1-2-Pf3D7_03_v3;pvalue=0.000854;sequence=TCCACT;
Pf3D7_03_v3	fimo	nucleotide_motif	746729	746734	28.7	-	.	Name=PF3D7_1342900-D1_Pf3D7_03_v3-;Alias=;ID=PF3D7_1342900-D1-3-Pf3D7_03_v3;pvalue=0.00136;sequence=TCCTCT;
Pf3D7_03_v3	fimo	nucleotide_motif	746849	746854	28.6	+	.	Name=PF3D7_1342900-D1_Pf3D7_03_v3+;Alias=;ID=PF3D7_1342900-D1-4-Pf3D7_03_v3;pvalue=0.00137;sequence=TACCCC;
Pf3D7_03_v3	fimo	nucleotide_motif	746296	746301	27.8	+	.	Name=PF3D7_1342900-D1_Pf3D7_03_v3+;Alias=;ID=PF3D7_1342900-D1-5-Pf3D7_03_v3;pvalue=0.00165;sequence=GTACGG;
Pf3D7_03_v3	fimo	nucleotide_motif	746299	746304	26.9	-	.	Name=PF3D7_1342900-D1_Pf3D7_03_v3-;Alias=;ID=PF3D7_1342900-D1-6-Pf3D7_03_v3;pvalue=0.00204;sequence=TAACCG;
Pf3D7_03_v3	fimo	nucleotide_motif	746465	746470	26.9	+	.	Name=PF3D7_1342900-D1_Pf3D7_03_v3+;Alias=;ID=PF3D7_1342900-D1-7-Pf3D7_03_v3;pvalue=0.00204;sequence=TACACG;
Pf3D7_03_v3	fimo	nucleotide_motif	747186	747191	26.4	-	.	Name=PF3D7_1342900-D1_Pf3D7_03_v3-;Alias=;ID=PF3D7_1342900-D1-8-Pf3D7_03_v3;pvalue=0.0023;sequence=ACCACT;
Pf3D7_03_v3	fimo	nucleotide_motif	746769	746774	24.8	+	.	Name=PF3D7_1342900-D1_Pf3D7_03_v3+;Alias=;ID=PF3D7_1342900-D1-9-Pf3D7_03_v3;pvalue=0.00329;sequence=GATCCA;
Pf3D7_03_v3	fimo	nucleotide_motif	746851	746856	24.7	+	.	Name=PF3D7_1342900-D1_Pf3D7_03_v3+;Alias=;ID=PF3D7_1342900-D1-10-Pf3D7_03_v3;pvalue=0.0034;sequence=CCCCAT;
Pf3D7_03_v3	fimo	nucleotide_motif	746274	746279	23.8	-	.	Name=PF3D7_1342900-D1_Pf3D7_03_v3-;Alias=;ID=PF3D7_1342900-D1-11-Pf3D7_03_v3;pvalue=0.00415;sequence=GCTACA;
Pf3D7_03_v3	fimo	nucleotide_motif	761571	761576	33.1	+	.	Name=PF3D7_1342900-D1_Pf3D7_03_v3+;Alias=;ID=PF3D7_1342900-D1-1-Pf3D7_03_v3;pvalue=0.000484;sequence=TCCGCT;
Pf3D7_03_v3	fimo	nucleotide_motif	761507	761512	29.6	-	.	Name=PF3D7_1342900-D1_Pf3D7_03_v3-;Alias=;ID=PF3D7_1342900-D1-2-Pf3D7_03_v3;pvalue=0.00109;sequence=GTCTCT;
Pf3D7_03_v3	fimo	nucleotide_motif	760996	761001	29.6	+	.	Name=PF3D7_1342900-D1_Pf3D7_03_v3+;Alias=;ID=PF3D7_1342900-D1-3-Pf3D7_03_v3;pvalue=0.00109;sequence=GTCCTT;
Pf3D7_03_v3	fimo	nucleotide_motif	761077	761082	27.3	+	.	Name=PF3D7_1342900-D1_Pf3D7_03_v3+;Alias=;ID=PF3D7_1342900-D1-4-Pf3D7_03_v3;pvalue=0.00184;sequence=AACCCT;
Pf3D7_03_v3	fimo	nucleotide_motif	761569	761574	25	+	.	Name=PF3D7_1342900-D1_Pf3D7_03_v3+;Alias=;ID=PF3D7_1342900-D1-5-Pf3D7_03_v3;pvalue=0.00313;sequence=TATCCG;
Pf3D7_03_v3	fimo	nucleotide_motif	761079	761084	24.5	+	.	Name=PF3D7_1342900-D1_Pf3D7_03_v3+;Alias=;ID=PF3D7_1342900-D1-6-Pf3D7_03_v3;pvalue=0.00358;sequence=CCCTCA;
Pf3D7_03_v3	fimo	nucleotide_motif	766048	766053	46	+	.	Name=PF3D7_1342900-D1_Pf3D7_03_v3+;Alias=;ID=PF3D7_1342900-D1-1-Pf3D7_03_v3;pvalue=2.48e-05;sequence=GTCCCA;
Pf3D7_03_v3	fimo	nucleotide_motif	766799	766804	44.2	-	.	Name=PF3D7_1342900-D1_Pf3D7_03_v3-;Alias=;ID=PF3D7_1342900-D1-2-Pf3D7_03_v3;pvalue=3.84e-05;sequence=TCCCCC;
Pf3D7_03_v3	fimo	nucleotide_motif	766797	766802	40.5	-	.	Name=PF3D7_1342900-D1_Pf3D7_03_v3-;Alias=;ID=PF3D7_1342900-D1-3-Pf3D7_03_v3;pvalue=8.83e-05;sequence=CCCCCT;
Pf3D7_03_v3	fimo	nucleotide_motif	766798	766803	36.9	-	.	Name=PF3D7_1342900-D1_Pf3D7_03_v3-;Alias=;ID=PF3D7_1342900-D1-4-Pf3D7_03_v3;pvalue=0.000201;sequence=CCCCCC;
Pf3D7_03_v3	fimo	nucleotide_motif	765929	765934	35.8	+	.	Name=PF3D7_1342900-D1_Pf3D7_03_v3+;Alias=;ID=PF3D7_1342900-D1-5-Pf3D7_03_v3;pvalue=0.000261;sequence=TTCCCT;
Pf3D7_03_v3	fimo	nucleotide_motif	766755	766760	35.1	-	.	Name=PF3D7_1342900-D1_Pf3D7_03_v3-;Alias=;ID=PF3D7_1342900-D1-6-Pf3D7_03_v3;pvalue=0.00031;sequence=GCAACG;
Pf3D7_03_v3	fimo	nucleotide_motif	766800	766805	34	-	.	Name=PF3D7_1342900-D1_Pf3D7_03_v3-;Alias=;ID=PF3D7_1342900-D1-7-Pf3D7_03_v3;pvalue=0.000395;sequence=TTCCCC;
Pf3D7_03_v3	fimo	nucleotide_motif	766068	766073	30.4	+	.	Name=PF3D7_1342900-D1_Pf3D7_03_v3+;Alias=;ID=PF3D7_1342900-D1-8-Pf3D7_03_v3;pvalue=0.000911;sequence=TCCACA;
Pf3D7_03_v3	fimo	nucleotide_motif	766781	766786	29.6	+	.	Name=PF3D7_1342900-D1_Pf3D7_03_v3+;Alias=;ID=PF3D7_1342900-D1-9-Pf3D7_03_v3;pvalue=0.00109;sequence=GTCCAT;
Pf3D7_03_v3	fimo	nucleotide_motif	766046	766051	29.5	-	.	Name=PF3D7_1342900-D1_Pf3D7_03_v3-;Alias=;ID=PF3D7_1342900-D1-10-Pf3D7_03_v3;pvalue=0.00111;sequence=GGACCT;
Pf3D7_03_v3	fimo	nucleotide_motif	765850	765855	28.7	-	.	Name=PF3D7_1342900-D1_Pf3D7_03_v3-;Alias=;ID=PF3D7_1342900-D1-11-Pf3D7_03_v3;pvalue=0.00136;sequence=TCCTCT;
Pf3D7_03_v3	fimo	nucleotide_motif	765930	765935	28.7	+	.	Name=PF3D7_1342900-D1_Pf3D7_03_v3+;Alias=;ID=PF3D7_1342900-D1-12-Pf3D7_03_v3;pvalue=0.00136;sequence=TCCCTT;
Pf3D7_03_v3	fimo	nucleotide_motif	766049	766054	28.7	+	.	Name=PF3D7_1342900-D1_Pf3D7_03_v3+;Alias=;ID=PF3D7_1342900-D1-13-Pf3D7_03_v3;pvalue=0.00136;sequence=TCCCAT;
Pf3D7_03_v3	fimo	nucleotide_motif	766067	766072	27.8	+	.	Name=PF3D7_1342900-D1_Pf3D7_03_v3+;Alias=;ID=PF3D7_1342900-D1-14-Pf3D7_03_v3;pvalue=0.00167;sequence=GTCCAC;
Pf3D7_03_v3	fimo	nucleotide_motif	766751	766756	26.9	+	.	Name=PF3D7_1342900-D1_Pf3D7_03_v3+;Alias=;ID=PF3D7_1342900-D1-15-Pf3D7_03_v3;pvalue=0.00204;sequence=TACACG;
Pf3D7_03_v3	fimo	nucleotide_motif	766047	766052	26.6	+	.	Name=PF3D7_1342900-D1_Pf3D7_03_v3+;Alias=;ID=PF3D7_1342900-D1-16-Pf3D7_03_v3;pvalue=0.00216;sequence=GGTCCC;
Pf3D7_03_v3	fimo	nucleotide_motif	766426	766431	25.7	-	.	Name=PF3D7_1342900-D1_Pf3D7_03_v3-;Alias=;ID=PF3D7_1342900-D1-17-Pf3D7_03_v3;pvalue=0.00269;sequence=TACCTG;
Pf3D7_03_v3	fimo	nucleotide_motif	766791	766796	25.7	+	.	Name=PF3D7_1342900-D1_Pf3D7_03_v3+;Alias=;ID=PF3D7_1342900-D1-18-Pf3D7_03_v3;pvalue=0.00269;sequence=ATCCAG;
Pf3D7_03_v3	fimo	nucleotide_motif	766064	766069	25.6	-	.	Name=PF3D7_1342900-D1_Pf3D7_03_v3-;Alias=;ID=PF3D7_1342900-D1-19-Pf3D7_03_v3;pvalue=0.00277;sequence=GACTCT;
Pf3D7_03_v3	fimo	nucleotide_motif	766045	766050	25.4	-	.	Name=PF3D7_1342900-D1_Pf3D7_03_v3-;Alias=;ID=PF3D7_1342900-D1-20-Pf3D7_03_v3;pvalue=0.00291;sequence=GACCTA;
Pf3D7_03_v3	fimo	nucleotide_motif	766795	766800	24.7	-	.	Name=PF3D7_1342900-D1_Pf3D7_03_v3-;Alias=;ID=PF3D7_1342900-D1-21-Pf3D7_03_v3;pvalue=0.0034;sequence=CCCTCT;
Pf3D7_03_v3	fimo	nucleotide_motif	787803	787808	50.1	-	.	Name=PF3D7_1342900-D1_Pf3D7_03_v3-;Alias=;ID=PF3D7_1342900-D1-1-Pf3D7_03_v3;pvalue=9.69e-06;sequence=GCCCAG;
Pf3D7_03_v3	fimo	nucleotide_motif	787507	787512	46	-	.	Name=PF3D7_1342900-D1_Pf3D7_03_v3-;Alias=;ID=PF3D7_1342900-D1-2-Pf3D7_03_v3;pvalue=2.48e-05;sequence=GTCCCA;
Pf3D7_03_v3	fimo	nucleotide_motif	787778	787783	39.6	+	.	Name=PF3D7_1342900-D1_Pf3D7_03_v3+;Alias=;ID=PF3D7_1342900-D1-3-Pf3D7_03_v3;pvalue=0.000108;sequence=GCACCT;
Pf3D7_03_v3	fimo	nucleotide_motif	788326	788331	35.2	+	.	Name=PF3D7_1342900-D1_Pf3D7_03_v3+;Alias=;ID=PF3D7_1342900-D1-4-Pf3D7_03_v3;pvalue=0.000299;sequence=TTCCCA;
Pf3D7_03_v3	fimo	nucleotide_motif	787860	787865	32.1	+	.	Name=PF3D7_1342900-D1_Pf3D7_03_v3+;Alias=;ID=PF3D7_1342900-D1-5-Pf3D7_03_v3;pvalue=0.000615;sequence=CTCCCT;
Pf3D7_03_v3	fimo	nucleotide_motif	787401	787406	31	-	.	Name=PF3D7_1342900-D1_Pf3D7_03_v3-;Alias=;ID=PF3D7_1342900-D1-6-Pf3D7_03_v3;pvalue=0.000795;sequence=GTCACA;
Pf3D7_03_v3	fimo	nucleotide_motif	787804	787809	30.3	-	.	Name=PF3D7_1342900-D1_Pf3D7_03_v3-;Alias=;ID=PF3D7_1342900-D1-7-Pf3D7_03_v3;pvalue=0.000922;sequence=AGCCCA;
Pf3D7_03_v3	fimo	nucleotide_motif	787861	787866	28.7	+	.	Name=PF3D7_1342900-D1_Pf3D7_03_v3+;Alias=;ID=PF3D7_1342900-D1-8-Pf3D7_03_v3;pvalue=0.00136;sequence=TCCCTT;
Pf3D7_03_v3	fimo	nucleotide_motif	787506	787511	28.3	-	.	Name=PF3D7_1342900-D1_Pf3D7_03_v3-;Alias=;ID=PF3D7_1342900-D1-9-Pf3D7_03_v3;pvalue=0.00148;sequence=TCCCAA;
Pf3D7_03_v3	fimo	nucleotide_motif	788327	788332	28.3	+	.	Name=PF3D7_1342900-D1_Pf3D7_03_v3+;Alias=;ID=PF3D7_1342900-D1-10-Pf3D7_03_v3;pvalue=0.00148;sequence=TCCCAA;
Pf3D7_03_v3	fimo	nucleotide_motif	787441	787446	26.8	-	.	Name=PF3D7_1342900-D1_Pf3D7_03_v3-;Alias=;ID=PF3D7_1342900-D1-11-Pf3D7_03_v3;pvalue=0.0021;sequence=GAACCT;
Pf3D7_03_v3	fimo	nucleotide_motif	787905	787910	26.8	+	.	Name=PF3D7_1342900-D1_Pf3D7_03_v3+;Alias=;ID=PF3D7_1342900-D1-12-Pf3D7_03_v3;pvalue=0.0021;sequence=GAACCT;
Pf3D7_03_v3	fimo	nucleotide_motif	788338	788343	26.6	-	.	Name=PF3D7_1342900-D1_Pf3D7_03_v3-;Alias=;ID=PF3D7_1342900-D1-13-Pf3D7_03_v3;pvalue=0.00216;sequence=GAACCA;
Pf3D7_03_v3	fimo	nucleotide_motif	787748	787753	26.4	-	.	Name=PF3D7_1342900-D1_Pf3D7_03_v3-;Alias=;ID=PF3D7_1342900-D1-14-Pf3D7_03_v3;pvalue=0.0023;sequence=ACACCT;
Pf3D7_03_v3	fimo	nucleotide_motif	787536	787541	26.3	+	.	Name=PF3D7_1342900-D1_Pf3D7_03_v3+;Alias=;ID=PF3D7_1342900-D1-15-Pf3D7_03_v3;pvalue=0.00236;sequence=ACCACA;
Pf3D7_03_v3	fimo	nucleotide_motif	787822	787827	26.3	+	.	Name=PF3D7_1342900-D1_Pf3D7_03_v3+;Alias=;ID=PF3D7_1342900-D1-16-Pf3D7_03_v3;pvalue=0.00236;sequence=ACCACA;
Pf3D7_03_v3	fimo	nucleotide_motif	787777	787782	24.7	-	.	Name=PF3D7_1342900-D1_Pf3D7_03_v3-;Alias=;ID=PF3D7_1342900-D1-17-Pf3D7_03_v3;pvalue=0.00338;sequence=GGTGCG;
Pf3D7_03_v3	fimo	nucleotide_motif	787800	787805	24.5	+	.	Name=PF3D7_1342900-D1_Pf3D7_03_v3+;Alias=;ID=PF3D7_1342900-D1-18-Pf3D7_03_v3;pvalue=0.00357;sequence=TCACTG;
Pf3D7_03_v3	fimo	nucleotide_motif	787749	787754	24.2	-	.	Name=PF3D7_1342900-D1_Pf3D7_03_v3-;Alias=;ID=PF3D7_1342900-D1-19-Pf3D7_03_v3;pvalue=0.00377;sequence=GACACC;
Pf3D7_03_v3	fimo	nucleotide_motif	787918	787923	50.1	+	.	Name=PF3D7_1342900-D1_Pf3D7_03_v3+;Alias=;ID=PF3D7_1342900-D1-1-Pf3D7_03_v3;pvalue=9.69e-06;sequence=GCCCAG;
Pf3D7_03_v3	fimo	nucleotide_motif	787943	787948	39.6	-	.	Name=PF3D7_1342900-D1_Pf3D7_03_v3-;Alias=;ID=PF3D7_1342900-D1-2-Pf3D7_03_v3;pvalue=0.000108;sequence=GCACCT;
Pf3D7_03_v3	fimo	nucleotide_motif	787395	787400	35.2	-	.	Name=PF3D7_1342900-D1_Pf3D7_03_v3-;Alias=;ID=PF3D7_1342900-D1-3-Pf3D7_03_v3;pvalue=0.000299;sequence=TTCCCA;
Pf3D7_03_v3	fimo	nucleotide_motif	787861	787866	32.1	-	.	Name=PF3D7_1342900-D1_Pf3D7_03_v3-;Alias=;ID=PF3D7_1342900-D1-4-Pf3D7_03_v3;pvalue=0.000615;sequence=CTCCCT;
Pf3D7_03_v3	fimo	nucleotide_motif	787194	787199	31	-	.	Name=PF3D7_1342900-D1_Pf3D7_03_v3-;Alias=;ID=PF3D7_1342900-D1-5-Pf3D7_03_v3;pvalue=0.000795;sequence=GTCACA;
Pf3D7_03_v3	fimo	nucleotide_motif	787917	787922	30.3	+	.	Name=PF3D7_1342900-D1_Pf3D7_03_v3+;Alias=;ID=PF3D7_1342900-D1-6-Pf3D7_03_v3;pvalue=0.000922;sequence=AGCCCA;
Pf3D7_03_v3	fimo	nucleotide_motif	787860	787865	28.7	-	.	Name=PF3D7_1342900-D1_Pf3D7_03_v3-;Alias=;ID=PF3D7_1342900-D1-7-Pf3D7_03_v3;pvalue=0.00136;sequence=TCCCTT;
Pf3D7_03_v3	fimo	nucleotide_motif	787394	787399	28.3	-	.	Name=PF3D7_1342900-D1_Pf3D7_03_v3-;Alias=;ID=PF3D7_1342900-D1-8-Pf3D7_03_v3;pvalue=0.00148;sequence=TCCCAA;
Pf3D7_03_v3	fimo	nucleotide_motif	787816	787821	26.8	-	.	Name=PF3D7_1342900-D1_Pf3D7_03_v3-;Alias=;ID=PF3D7_1342900-D1-9-Pf3D7_03_v3;pvalue=0.0021;sequence=GAACCT;
Pf3D7_03_v3	fimo	nucleotide_motif	787383	787388	26.6	+	.	Name=PF3D7_1342900-D1_Pf3D7_03_v3+;Alias=;ID=PF3D7_1342900-D1-10-Pf3D7_03_v3;pvalue=0.00216;sequence=GAACCA;
Pf3D7_03_v3	fimo	nucleotide_motif	787973	787978	26.4	+	.	Name=PF3D7_1342900-D1_Pf3D7_03_v3+;Alias=;ID=PF3D7_1342900-D1-11-Pf3D7_03_v3;pvalue=0.0023;sequence=ACACCT;
Pf3D7_03_v3	fimo	nucleotide_motif	787899	787904	26.3	-	.	Name=PF3D7_1342900-D1_Pf3D7_03_v3-;Alias=;ID=PF3D7_1342900-D1-12-Pf3D7_03_v3;pvalue=0.00236;sequence=ACCACA;
Pf3D7_03_v3	fimo	nucleotide_motif	787944	787949	24.7	+	.	Name=PF3D7_1342900-D1_Pf3D7_03_v3+;Alias=;ID=PF3D7_1342900-D1-13-Pf3D7_03_v3;pvalue=0.00338;sequence=GGTGCG;
Pf3D7_03_v3	fimo	nucleotide_motif	787921	787926	24.5	-	.	Name=PF3D7_1342900-D1_Pf3D7_03_v3-;Alias=;ID=PF3D7_1342900-D1-14-Pf3D7_03_v3;pvalue=0.00357;sequence=TCACTG;
Pf3D7_03_v3	fimo	nucleotide_motif	787972	787977	24.2	+	.	Name=PF3D7_1342900-D1_Pf3D7_03_v3+;Alias=;ID=PF3D7_1342900-D1-15-Pf3D7_03_v3;pvalue=0.00377;sequence=GACACC;
Pf3D7_03_v3	fimo	nucleotide_motif	789271	789276	39.6	+	.	Name=PF3D7_1342900-D1_Pf3D7_03_v3+;Alias=;ID=PF3D7_1342900-D1-1-Pf3D7_03_v3;pvalue=0.000108;sequence=GCACCT;
Pf3D7_03_v3	fimo	nucleotide_motif	788577	788582	34.2	-	.	Name=PF3D7_1342900-D1_Pf3D7_03_v3-;Alias=;ID=PF3D7_1342900-D1-2-Pf3D7_03_v3;pvalue=0.00038;sequence=GCACTG;
Pf3D7_03_v3	fimo	nucleotide_motif	788780	788785	34.1	-	.	Name=PF3D7_1342900-D1_Pf3D7_03_v3-;Alias=;ID=PF3D7_1342900-D1-3-Pf3D7_03_v3;pvalue=0.000385;sequence=CCTCCG;
Pf3D7_03_v3	fimo	nucleotide_motif	789429	789434	32.2	-	.	Name=PF3D7_1342900-D1_Pf3D7_03_v3-;Alias=;ID=PF3D7_1342900-D1-4-Pf3D7_03_v3;pvalue=0.000608;sequence=TACCCA;
Pf3D7_03_v3	fimo	nucleotide_motif	789363	789368	31.3	-	.	Name=PF3D7_1342900-D1_Pf3D7_03_v3-;Alias=;ID=PF3D7_1342900-D1-5-Pf3D7_03_v3;pvalue=0.000736;sequence=GTACCT;
Pf3D7_03_v3	fimo	nucleotide_motif	789378	789383	30	+	.	Name=PF3D7_1342900-D1_Pf3D7_03_v3+;Alias=;ID=PF3D7_1342900-D1-6-Pf3D7_03_v3;pvalue=0.00101;sequence=TTCCTG;
Pf3D7_03_v3	fimo	nucleotide_motif	789268	789273	29.6	-	.	Name=PF3D7_1342900-D1_Pf3D7_03_v3-;Alias=;ID=PF3D7_1342900-D1-7-Pf3D7_03_v3;pvalue=0.0011;sequence=TGCACG;
Pf3D7_03_v3	fimo	nucleotide_motif	788504	788509	28.2	-	.	Name=PF3D7_1342900-D1_Pf3D7_03_v3-;Alias=;ID=PF3D7_1342900-D1-8-Pf3D7_03_v3;pvalue=0.00151;sequence=TCTCCT;
Pf3D7_03_v3	fimo	nucleotide_motif	788512	788517	27.5	-	.	Name=PF3D7_1342900-D1_Pf3D7_03_v3-;Alias=;ID=PF3D7_1342900-D1-9-Pf3D7_03_v3;pvalue=0.00177;sequence=TCCTCC;
Pf3D7_03_v3	fimo	nucleotide_motif	788781	788786	27.5	-	.	Name=PF3D7_1342900-D1_Pf3D7_03_v3-;Alias=;ID=PF3D7_1342900-D1-10-Pf3D7_03_v3;pvalue=0.00177;sequence=TCCTCC;
Pf3D7_03_v3	fimo	nucleotide_motif	788777	788782	27.2	+	.	Name=PF3D7_1342900-D1_Pf3D7_03_v3+;Alias=;ID=PF3D7_1342900-D1-11-Pf3D7_03_v3;pvalue=0.00191;sequence=GTTCGG;
Pf3D7_03_v3	fimo	nucleotide_motif	788794	788799	26.9	-	.	Name=PF3D7_1342900-D1_Pf3D7_03_v3-;Alias=;ID=PF3D7_1342900-D1-12-Pf3D7_03_v3;pvalue=0.00204;sequence=ATCACG;
Pf3D7_03_v3	fimo	nucleotide_motif	789426	789431	26.2	-	.	Name=PF3D7_1342900-D1_Pf3D7_03_v3-;Alias=;ID=PF3D7_1342900-D1-13-Pf3D7_03_v3;pvalue=0.00242;sequence=CCACCT;
Pf3D7_03_v3	fimo	nucleotide_motif	789267	789272	26.1	-	.	Name=PF3D7_1342900-D1_Pf3D7_03_v3-;Alias=;ID=PF3D7_1342900-D1-14-Pf3D7_03_v3;pvalue=0.00248;sequence=GCACGC;
Pf3D7_03_v3	fimo	nucleotide_motif	788790	788795	25.7	+	.	Name=PF3D7_1342900-D1_Pf3D7_03_v3+;Alias=;ID=PF3D7_1342900-D1-15-Pf3D7_03_v3;pvalue=0.00269;sequence=TACTCG;
Pf3D7_03_v3	fimo	nucleotide_motif	789252	789257	24.3	-	.	Name=PF3D7_1342900-D1_Pf3D7_03_v3-;Alias=;ID=PF3D7_1342900-D1-16-Pf3D7_03_v3;pvalue=0.00373;sequence=GCACAT;
Pf3D7_03_v3	fimo	nucleotide_motif	788783	788788	24.2	-	.	Name=PF3D7_1342900-D1_Pf3D7_03_v3-;Alias=;ID=PF3D7_1342900-D1-17-Pf3D7_03_v3;pvalue=0.00376;sequence=ACTCCT;
Pf3D7_03_v3	fimo	nucleotide_motif	788511	788516	24	-	.	Name=PF3D7_1342900-D1_Pf3D7_03_v3-;Alias=;ID=PF3D7_1342900-D1-18-Pf3D7_03_v3;pvalue=0.00396;sequence=CCTCCT;
Pf3D7_03_v3	fimo	nucleotide_motif	789427	789432	23.8	-	.	Name=PF3D7_1342900-D1_Pf3D7_03_v3-;Alias=;ID=PF3D7_1342900-D1-19-Pf3D7_03_v3;pvalue=0.00416;sequence=CCCACC;
Pf3D7_03_v3	fimo	nucleotide_motif	788749	788754	23.6	+	.	Name=PF3D7_1342900-D1_Pf3D7_03_v3+;Alias=;ID=PF3D7_1342900-D1-20-Pf3D7_03_v3;pvalue=0.00432;sequence=GCAACC;
Pf3D7_03_v3	fimo	nucleotide_motif	795027	795032	33.3	-	.	Name=PF3D7_1342900-D1_Pf3D7_03_v3-;Alias=;ID=PF3D7_1342900-D1-1-Pf3D7_03_v3;pvalue=0.000462;sequence=GTGCCT;
Pf3D7_03_v3	fimo	nucleotide_motif	794625	794630	30.4	-	.	Name=PF3D7_1342900-D1_Pf3D7_03_v3-;Alias=;ID=PF3D7_1342900-D1-2-Pf3D7_03_v3;pvalue=0.000911;sequence=TCCACA;
Pf3D7_03_v3	fimo	nucleotide_motif	794277	794282	30	-	.	Name=PF3D7_1342900-D1_Pf3D7_03_v3-;Alias=;ID=PF3D7_1342900-D1-3-Pf3D7_03_v3;pvalue=0.00101;sequence=TTCTCG;
Pf3D7_03_v3	fimo	nucleotide_motif	794137	794142	29.6	-	.	Name=PF3D7_1342900-D1_Pf3D7_03_v3-;Alias=;ID=PF3D7_1342900-D1-4-Pf3D7_03_v3;pvalue=0.00109;sequence=GTCTCT;
Pf3D7_03_v3	fimo	nucleotide_motif	795028	795033	29.2	+	.	Name=PF3D7_1342900-D1_Pf3D7_03_v3+;Alias=;ID=PF3D7_1342900-D1-5-Pf3D7_03_v3;pvalue=0.00121;sequence=GGCACA;
Pf3D7_03_v3	fimo	nucleotide_motif	794638	794643	28.3	-	.	Name=PF3D7_1342900-D1_Pf3D7_03_v3-;Alias=;ID=PF3D7_1342900-D1-6-Pf3D7_03_v3;pvalue=0.00148;sequence=TCCTCA;
Pf3D7_03_v3	fimo	nucleotide_motif	794654	794659	28.3	+	.	Name=PF3D7_1342900-D1_Pf3D7_03_v3+;Alias=;ID=PF3D7_1342900-D1-7-Pf3D7_03_v3;pvalue=0.00148;sequence=TCCTCA;
Pf3D7_03_v3	fimo	nucleotide_motif	794578	794583	27.6	-	.	Name=PF3D7_1342900-D1_Pf3D7_03_v3-;Alias=;ID=PF3D7_1342900-D1-8-Pf3D7_03_v3;pvalue=0.00173;sequence=GCACGT;
Pf3D7_03_v3	fimo	nucleotide_motif	794575	794580	26.9	+	.	Name=PF3D7_1342900-D1_Pf3D7_03_v3+;Alias=;ID=PF3D7_1342900-D1-9-Pf3D7_03_v3;pvalue=0.00204;sequence=ATCACG;
Pf3D7_03_v3	fimo	nucleotide_motif	794255	794260	26.3	+	.	Name=PF3D7_1342900-D1_Pf3D7_03_v3+;Alias=;ID=PF3D7_1342900-D1-10-Pf3D7_03_v3;pvalue=0.00236;sequence=ACCACA;
Pf3D7_03_v3	fimo	nucleotide_motif	794579	794584	25.5	-	.	Name=PF3D7_1342900-D1_Pf3D7_03_v3-;Alias=;ID=PF3D7_1342900-D1-11-Pf3D7_03_v3;pvalue=0.00281;sequence=AGCACG;
Pf3D7_03_v3	fimo	nucleotide_motif	794140	794145	25.4	+	.	Name=PF3D7_1342900-D1_Pf3D7_03_v3+;Alias=;ID=PF3D7_1342900-D1-12-Pf3D7_03_v3;pvalue=0.00291;sequence=GACCAA;
Pf3D7_03_v3	fimo	nucleotide_motif	794439	794444	24.3	+	.	Name=PF3D7_1342900-D1_Pf3D7_03_v3+;Alias=;ID=PF3D7_1342900-D1-13-Pf3D7_03_v3;pvalue=0.00373;sequence=GCACAT;
Pf3D7_03_v3	fimo	nucleotide_motif	795029	795034	24.3	+	.	Name=PF3D7_1342900-D1_Pf3D7_03_v3+;Alias=;ID=PF3D7_1342900-D1-14-Pf3D7_03_v3;pvalue=0.00373;sequence=GCACAT;
Pf3D7_03_v3	fimo	nucleotide_motif	794640	794645	24.2	-	.	Name=PF3D7_1342900-D1_Pf3D7_03_v3-;Alias=;ID=PF3D7_1342900-D1-15-Pf3D7_03_v3;pvalue=0.00376;sequence=ACTCCT;
Pf3D7_03_v3	fimo	nucleotide_motif	794862	794867	23.6	-	.	Name=PF3D7_1342900-D1_Pf3D7_03_v3-;Alias=;ID=PF3D7_1342900-D1-16-Pf3D7_03_v3;pvalue=0.00432;sequence=TCCTAG;
Pf3D7_03_v3	fimo	nucleotide_motif	794158	794163	33.3	+	.	Name=PF3D7_1342900-D1_Pf3D7_03_v3+;Alias=;ID=PF3D7_1342900-D1-1-Pf3D7_03_v3;pvalue=0.000462;sequence=GTGCCT;
Pf3D7_03_v3	fimo	nucleotide_motif	793841	793846	30	-	.	Name=PF3D7_1342900-D1_Pf3D7_03_v3-;Alias=;ID=PF3D7_1342900-D1-2-Pf3D7_03_v3;pvalue=0.00101;sequence=TTCTCG;
Pf3D7_03_v3	fimo	nucleotide_motif	794157	794162	29.2	-	.	Name=PF3D7_1342900-D1_Pf3D7_03_v3-;Alias=;ID=PF3D7_1342900-D1-3-Pf3D7_03_v3;pvalue=0.00121;sequence=GGCACA;
Pf3D7_03_v3	fimo	nucleotide_motif	794060	794065	26.9	-	.	Name=PF3D7_1342900-D1_Pf3D7_03_v3-;Alias=;ID=PF3D7_1342900-D1-4-Pf3D7_03_v3;pvalue=0.00204;sequence=ATCACG;
Pf3D7_03_v3	fimo	nucleotide_motif	794056	794061	24.5	+	.	Name=PF3D7_1342900-D1_Pf3D7_03_v3+;Alias=;ID=PF3D7_1342900-D1-5-Pf3D7_03_v3;pvalue=0.00357;sequence=TCATCG;
Pf3D7_03_v3	fimo	nucleotide_motif	794156	794161	24.3	-	.	Name=PF3D7_1342900-D1_Pf3D7_03_v3-;Alias=;ID=PF3D7_1342900-D1-6-Pf3D7_03_v3;pvalue=0.00373;sequence=GCACAT;
Pf3D7_03_v3	fimo	nucleotide_motif	793671	793676	23.6	-	.	Name=PF3D7_1342900-D1_Pf3D7_03_v3-;Alias=;ID=PF3D7_1342900-D1-7-Pf3D7_03_v3;pvalue=0.00432;sequence=TCCTTG;
Pf3D7_03_v3	fimo	nucleotide_motif	794323	794328	23.6	+	.	Name=PF3D7_1342900-D1_Pf3D7_03_v3+;Alias=;ID=PF3D7_1342900-D1-8-Pf3D7_03_v3;pvalue=0.00432;sequence=TCCTAG;
Pf3D7_03_v3	fimo	nucleotide_motif	804100	804105	56	-	.	Name=PF3D7_1342900-D1_Pf3D7_03_v3-;Alias=;ID=PF3D7_1342900-D1-1-Pf3D7_03_v3;pvalue=2.52e-06;sequence=GCCCCT;
Pf3D7_03_v3	fimo	nucleotide_motif	804103	804108	44.4	+	.	Name=PF3D7_1342900-D1_Pf3D7_03_v3+;Alias=;ID=PF3D7_1342900-D1-2-Pf3D7_03_v3;pvalue=3.6e-05;sequence=GGCCCT;
Pf3D7_03_v3	fimo	nucleotide_motif	804101	804106	44	-	.	Name=PF3D7_1342900-D1_Pf3D7_03_v3-;Alias=;ID=PF3D7_1342900-D1-3-Pf3D7_03_v3;pvalue=3.93e-05;sequence=GGCCCC;
Pf3D7_03_v3	fimo	nucleotide_motif	803947	803952	37.7	+	.	Name=PF3D7_1342900-D1_Pf3D7_03_v3+;Alias=;ID=PF3D7_1342900-D1-4-Pf3D7_03_v3;pvalue=0.000168;sequence=GCCTCT;
Pf3D7_03_v3	fimo	nucleotide_motif	804104	804109	37.7	+	.	Name=PF3D7_1342900-D1_Pf3D7_03_v3+;Alias=;ID=PF3D7_1342900-D1-5-Pf3D7_03_v3;pvalue=0.000168;sequence=GCCCTT;
Pf3D7_03_v3	fimo	nucleotide_motif	804110	804115	37.2	+	.	Name=PF3D7_1342900-D1_Pf3D7_03_v3+;Alias=;ID=PF3D7_1342900-D1-6-Pf3D7_03_v3;pvalue=0.000188;sequence=TCTCCG;
Pf3D7_03_v3	fimo	nucleotide_motif	803385	803390	37.1	+	.	Name=PF3D7_1342900-D1_Pf3D7_03_v3+;Alias=;ID=PF3D7_1342900-D1-7-Pf3D7_03_v3;pvalue=0.000193;sequence=GCTCCT;
Pf3D7_03_v3	fimo	nucleotide_motif	804354	804359	35.2	+	.	Name=PF3D7_1342900-D1_Pf3D7_03_v3+;Alias=;ID=PF3D7_1342900-D1-8-Pf3D7_03_v3;pvalue=0.000299;sequence=TTCCCA;
Pf3D7_03_v3	fimo	nucleotide_motif	803802	803807	34.1	+	.	Name=PF3D7_1342900-D1_Pf3D7_03_v3+;Alias=;ID=PF3D7_1342900-D1-9-Pf3D7_03_v3;pvalue=0.000385;sequence=CCTCCG;
Pf3D7_03_v3	fimo	nucleotide_motif	803795	803800	33.1	+	.	Name=PF3D7_1342900-D1_Pf3D7_03_v3+;Alias=;ID=PF3D7_1342900-D1-10-Pf3D7_03_v3;pvalue=0.000494;sequence=TCGCCA;
Pf3D7_03_v3	fimo	nucleotide_motif	804224	804229	31.3	+	.	Name=PF3D7_1342900-D1_Pf3D7_03_v3+;Alias=;ID=PF3D7_1342900-D1-11-Pf3D7_03_v3;pvalue=0.000736;sequence=GTACCT;
Pf3D7_03_v3	fimo	nucleotide_motif	804188	804193	29.6	-	.	Name=PF3D7_1342900-D1_Pf3D7_03_v3-;Alias=;ID=PF3D7_1342900-D1-12-Pf3D7_03_v3;pvalue=0.00109;sequence=GTCTCT;
Pf3D7_03_v3	fimo	nucleotide_motif	803916	803921	29.2	-	.	Name=PF3D7_1342900-D1_Pf3D7_03_v3-;Alias=;ID=PF3D7_1342900-D1-13-Pf3D7_03_v3;pvalue=0.0012;sequence=GTCCTA;
Pf3D7_03_v3	fimo	nucleotide_motif	804059	804064	29.2	+	.	Name=PF3D7_1342900-D1_Pf3D7_03_v3+;Alias=;ID=PF3D7_1342900-D1-14-Pf3D7_03_v3;pvalue=0.0012;sequence=GTCCTA;
Pf3D7_03_v3	fimo	nucleotide_motif	803918	803923	29.2	+	.	Name=PF3D7_1342900-D1_Pf3D7_03_v3+;Alias=;ID=PF3D7_1342900-D1-15-Pf3D7_03_v3;pvalue=0.00121;sequence=GGACCA;
Pf3D7_03_v3	fimo	nucleotide_motif	804355	804360	28.7	+	.	Name=PF3D7_1342900-D1_Pf3D7_03_v3+;Alias=;ID=PF3D7_1342900-D1-16-Pf3D7_03_v3;pvalue=0.00136;sequence=TCCCAT;
Pf3D7_03_v3	fimo	nucleotide_motif	804102	804107	28.3	-	.	Name=PF3D7_1342900-D1_Pf3D7_03_v3-;Alias=;ID=PF3D7_1342900-D1-17-Pf3D7_03_v3;pvalue=0.00148;sequence=GGGCCC;
Pf3D7_03_v3	fimo	nucleotide_motif	804102	804107	28.3	+	.	Name=PF3D7_1342900-D1_Pf3D7_03_v3+;Alias=;ID=PF3D7_1342900-D1-18-Pf3D7_03_v3;pvalue=0.00148;sequence=GGGCCC;
Pf3D7_03_v3	fimo	nucleotide_motif	803734	803739	28	-	.	Name=PF3D7_1342900-D1_Pf3D7_03_v3-;Alias=;ID=PF3D7_1342900-D1-19-Pf3D7_03_v3;pvalue=0.00157;sequence=TCTCCA;
Pf3D7_03_v3	fimo	nucleotide_motif	803917	803922	27.9	-	.	Name=PF3D7_1342900-D1_Pf3D7_03_v3-;Alias=;ID=PF3D7_1342900-D1-20-Pf3D7_03_v3;pvalue=0.00164;sequence=GGTCCT;
Pf3D7_03_v3	fimo	nucleotide_motif	804353	804358	27.6	+	.	Name=PF3D7_1342900-D1_Pf3D7_03_v3+;Alias=;ID=PF3D7_1342900-D1-21-Pf3D7_03_v3;pvalue=0.00175;sequence=GTTCCC;
Pf3D7_03_v3	fimo	nucleotide_motif	804142	804147	27.3	-	.	Name=PF3D7_1342900-D1_Pf3D7_03_v3-;Alias=;ID=PF3D7_1342900-D1-22-Pf3D7_03_v3;pvalue=0.00186;sequence=GCAGCT;
Pf3D7_03_v3	fimo	nucleotide_motif	803920	803925	26.3	+	.	Name=PF3D7_1342900-D1_Pf3D7_03_v3+;Alias=;ID=PF3D7_1342900-D1-23-Pf3D7_03_v3;pvalue=0.00236;sequence=ACCACA;
Pf3D7_03_v3	fimo	nucleotide_motif	803703	803708	25.7	+	.	Name=PF3D7_1342900-D1_Pf3D7_03_v3+;Alias=;ID=PF3D7_1342900-D1-24-Pf3D7_03_v3;pvalue=0.00269;sequence=ATCCTG;
Pf3D7_03_v3	fimo	nucleotide_motif	804143	804148	25.4	+	.	Name=PF3D7_1342900-D1_Pf3D7_03_v3+;Alias=;ID=PF3D7_1342900-D1-25-Pf3D7_03_v3;pvalue=0.00291;sequence=GCTGCT;
Pf3D7_03_v3	fimo	nucleotide_motif	804148	804153	24.7	-	.	Name=PF3D7_1342900-D1_Pf3D7_03_v3-;Alias=;ID=PF3D7_1342900-D1-26-Pf3D7_03_v3;pvalue=0.00338;sequence=ACCTCA;
Pf3D7_03_v3	fimo	nucleotide_motif	804226	804231	24.7	+	.	Name=PF3D7_1342900-D1_Pf3D7_03_v3+;Alias=;ID=PF3D7_1342900-D1-27-Pf3D7_03_v3;pvalue=0.00338;sequence=ACCTCA;
Pf3D7_03_v3	fimo	nucleotide_motif	804099	804104	24.7	-	.	Name=PF3D7_1342900-D1_Pf3D7_03_v3-;Alias=;ID=PF3D7_1342900-D1-28-Pf3D7_03_v3;pvalue=0.0034;sequence=CCCCTT;
Pf3D7_03_v3	fimo	nucleotide_motif	803778	803783	24.5	+	.	Name=PF3D7_1342900-D1_Pf3D7_03_v3+;Alias=;ID=PF3D7_1342900-D1-29-Pf3D7_03_v3;pvalue=0.00357;sequence=TCCAAG;
Pf3D7_03_v3	fimo	nucleotide_motif	803624	803629	24.1	+	.	Name=PF3D7_1342900-D1_Pf3D7_03_v3+;Alias=;ID=PF3D7_1342900-D1-30-Pf3D7_03_v3;pvalue=0.00391;sequence=GCACAA;
Pf3D7_03_v3	fimo	nucleotide_motif	803822	803827	24.1	+	.	Name=PF3D7_1342900-D1_Pf3D7_03_v3+;Alias=;ID=PF3D7_1342900-D1-31-Pf3D7_03_v3;pvalue=0.00391;sequence=GCACAA;
Pf3D7_03_v3	fimo	nucleotide_motif	803780	803785	23.6	-	.	Name=PF3D7_1342900-D1_Pf3D7_03_v3-;Alias=;ID=PF3D7_1342900-D1-32-Pf3D7_03_v3;pvalue=0.00432;sequence=TCCTTG;
Pf3D7_03_v3	fimo	nucleotide_motif	804121	804126	23.6	+	.	Name=PF3D7_1342900-D1_Pf3D7_03_v3+;Alias=;ID=PF3D7_1342900-D1-33-Pf3D7_03_v3;pvalue=0.00432;sequence=TCCTAG;
Pf3D7_03_v3	fimo	nucleotide_motif	804170	804175	23.6	-	.	Name=PF3D7_1342900-D1_Pf3D7_03_v3-;Alias=;ID=PF3D7_1342900-D1-34-Pf3D7_03_v3;pvalue=0.00432;sequence=TCCTTG;
Pf3D7_03_v3	fimo	nucleotide_motif	806832	806837	45.3	-	.	Name=PF3D7_1342900-D1_Pf3D7_03_v3-;Alias=;ID=PF3D7_1342900-D1-1-Pf3D7_03_v3;pvalue=2.96e-05;sequence=TCCCCT;
Pf3D7_03_v3	fimo	nucleotide_motif	807589	807594	42	+	.	Name=PF3D7_1342900-D1_Pf3D7_03_v3+;Alias=;ID=PF3D7_1342900-D1-2-Pf3D7_03_v3;pvalue=6.25e-05;sequence=GACCCT;
Pf3D7_03_v3	fimo	nucleotide_motif	806846	806851	40.6	-	.	Name=PF3D7_1342900-D1_Pf3D7_03_v3-;Alias=;ID=PF3D7_1342900-D1-3-Pf3D7_03_v3;pvalue=8.75e-05;sequence=ACCCCA;
Pf3D7_03_v3	fimo	nucleotide_motif	807684	807689	37.7	+	.	Name=PF3D7_1342900-D1_Pf3D7_03_v3+;Alias=;ID=PF3D7_1342900-D1-4-Pf3D7_03_v3;pvalue=0.000168;sequence=GCCCAT;
Pf3D7_03_v3	fimo	nucleotide_motif	806847	806852	37.7	-	.	Name=PF3D7_1342900-D1_Pf3D7_03_v3-;Alias=;ID=PF3D7_1342900-D1-5-Pf3D7_03_v3;pvalue=0.000169;sequence=GACCCC;
Pf3D7_03_v3	fimo	nucleotide_motif	807114	807119	37.4	-	.	Name=PF3D7_1342900-D1_Pf3D7_03_v3-;Alias=;ID=PF3D7_1342900-D1-6-Pf3D7_03_v3;pvalue=0.000184;sequence=GCCTCA;
Pf3D7_03_v3	fimo	nucleotide_motif	807587	807592	36.9	-	.	Name=PF3D7_1342900-D1_Pf3D7_03_v3-;Alias=;ID=PF3D7_1342900-D1-7-Pf3D7_03_v3;pvalue=0.000205;sequence=GGTCCG;
Pf3D7_03_v3	fimo	nucleotide_motif	807048	807053	35.2	+	.	Name=PF3D7_1342900-D1_Pf3D7_03_v3+;Alias=;ID=PF3D7_1342900-D1-8-Pf3D7_03_v3;pvalue=0.000299;sequence=TTCCCA;
Pf3D7_03_v3	fimo	nucleotide_motif	807065	807070	34.9	-	.	Name=PF3D7_1342900-D1_Pf3D7_03_v3-;Alias=;ID=PF3D7_1342900-D1-9-Pf3D7_03_v3;pvalue=0.000324;sequence=GACCAG;
Pf3D7_03_v3	fimo	nucleotide_motif	807683	807688	34.5	+	.	Name=PF3D7_1342900-D1_Pf3D7_03_v3+;Alias=;ID=PF3D7_1342900-D1-10-Pf3D7_03_v3;pvalue=0.000353;sequence=TGCCCA;
Pf3D7_03_v3	fimo	nucleotide_motif	806831	806836	34.5	-	.	Name=PF3D7_1342900-D1_Pf3D7_03_v3-;Alias=;ID=PF3D7_1342900-D1-11-Pf3D7_03_v3;pvalue=0.000356;sequence=CCCCTG;
Pf3D7_03_v3	fimo	nucleotide_motif	806833	806838	34	-	.	Name=PF3D7_1342900-D1_Pf3D7_03_v3-;Alias=;ID=PF3D7_1342900-D1-12-Pf3D7_03_v3;pvalue=0.000395;sequence=TTCCCC;
Pf3D7_03_v3	fimo	nucleotide_motif	807118	807123	33.6	+	.	Name=PF3D7_1342900-D1_Pf3D7_03_v3+;Alias=;ID=PF3D7_1342900-D1-13-Pf3D7_03_v3;pvalue=0.000433;sequence=GCTTCG;
Pf3D7_03_v3	fimo	nucleotide_motif	807586	807591	33.6	-	.	Name=PF3D7_1342900-D1_Pf3D7_03_v3-;Alias=;ID=PF3D7_1342900-D1-14-Pf3D7_03_v3;pvalue=0.000433;sequence=GTCCGA;
Pf3D7_03_v3	fimo	nucleotide_motif	806994	806999	30.7	-	.	Name=PF3D7_1342900-D1_Pf3D7_03_v3-;Alias=;ID=PF3D7_1342900-D1-15-Pf3D7_03_v3;pvalue=0.000854;sequence=TCACCT;
Pf3D7_03_v3	fimo	nucleotide_motif	807111	807116	30.4	-	.	Name=PF3D7_1342900-D1_Pf3D7_03_v3-;Alias=;ID=PF3D7_1342900-D1-16-Pf3D7_03_v3;pvalue=0.000911;sequence=TCACCA;
Pf3D7_03_v3	fimo	nucleotide_motif	807042	807047	30.4	+	.	Name=PF3D7_1342900-D1_Pf3D7_03_v3+;Alias=;ID=PF3D7_1342900-D1-17-Pf3D7_03_v3;pvalue=0.000911;sequence=TCCACA;
Pf3D7_03_v3	fimo	nucleotide_motif	807631	807636	30	+	.	Name=PF3D7_1342900-D1_Pf3D7_03_v3+;Alias=;ID=PF3D7_1342900-D1-18-Pf3D7_03_v3;pvalue=0.00101;sequence=TTCCAG;
Pf3D7_03_v3	fimo	nucleotide_motif	806900	806905	29.2	-	.	Name=PF3D7_1342900-D1_Pf3D7_03_v3-;Alias=;ID=PF3D7_1342900-D1-19-Pf3D7_03_v3;pvalue=0.0012;sequence=GTCCTA;
Pf3D7_03_v3	fimo	nucleotide_motif	807066	807071	29.2	-	.	Name=PF3D7_1342900-D1_Pf3D7_03_v3-;Alias=;ID=PF3D7_1342900-D1-20-Pf3D7_03_v3;pvalue=0.00121;sequence=GGACCA;
Pf3D7_03_v3	fimo	nucleotide_motif	807049	807054	28.7	+	.	Name=PF3D7_1342900-D1_Pf3D7_03_v3+;Alias=;ID=PF3D7_1342900-D1-21-Pf3D7_03_v3;pvalue=0.00136;sequence=TCCCAT;
Pf3D7_03_v3	fimo	nucleotide_motif	807069	807074	28.7	+	.	Name=PF3D7_1342900-D1_Pf3D7_03_v3+;Alias=;ID=PF3D7_1342900-D1-22-Pf3D7_03_v3;pvalue=0.00136;sequence=TCCTCT;
Pf3D7_03_v3	fimo	nucleotide_motif	807067	807072	27.9	+	.	Name=PF3D7_1342900-D1_Pf3D7_03_v3+;Alias=;ID=PF3D7_1342900-D1-23-Pf3D7_03_v3;pvalue=0.00164;sequence=GGTCCT;
Pf3D7_03_v3	fimo	nucleotide_motif	807068	807073	27.8	+	.	Name=PF3D7_1342900-D1_Pf3D7_03_v3+;Alias=;ID=PF3D7_1342900-D1-24-Pf3D7_03_v3;pvalue=0.00167;sequence=GTCCTC;
Pf3D7_03_v3	fimo	nucleotide_motif	807588	807593	27.7	+	.	Name=PF3D7_1342900-D1_Pf3D7_03_v3+;Alias=;ID=PF3D7_1342900-D1-25-Pf3D7_03_v3;pvalue=0.00168;sequence=GGACCC;
Pf3D7_03_v3	fimo	nucleotide_motif	807063	807068	27.5	+	.	Name=PF3D7_1342900-D1_Pf3D7_03_v3+;Alias=;ID=PF3D7_1342900-D1-26-Pf3D7_03_v3;pvalue=0.00179;sequence=GTCTGG;
Pf3D7_03_v3	fimo	nucleotide_motif	807388	807393	27.3	-	.	Name=PF3D7_1342900-D1_Pf3D7_03_v3-;Alias=;ID=PF3D7_1342900-D1-27-Pf3D7_03_v3;pvalue=0.00184;sequence=AACCCT;
Pf3D7_03_v3	fimo	nucleotide_motif	806814	806819	27.3	-	.	Name=PF3D7_1342900-D1_Pf3D7_03_v3-;Alias=;ID=PF3D7_1342900-D1-28-Pf3D7_03_v3;pvalue=0.00186;sequence=GCAGCT;
Pf3D7_03_v3	fimo	nucleotide_motif	806756	806761	27.2	-	.	Name=PF3D7_1342900-D1_Pf3D7_03_v3-;Alias=;ID=PF3D7_1342900-D1-29-Pf3D7_03_v3;pvalue=0.00189;sequence=AACCCA;
Pf3D7_03_v3	fimo	nucleotide_motif	806811	806816	26.4	-	.	Name=PF3D7_1342900-D1_Pf3D7_03_v3-;Alias=;ID=PF3D7_1342900-D1-30-Pf3D7_03_v3;pvalue=0.0023;sequence=GCTCGA;
Pf3D7_03_v3	fimo	nucleotide_motif	807194	807199	26.3	-	.	Name=PF3D7_1342900-D1_Pf3D7_03_v3-;Alias=;ID=PF3D7_1342900-D1-31-Pf3D7_03_v3;pvalue=0.00236;sequence=ACACCA;
Pf3D7_03_v3	fimo	nucleotide_motif	807246	807251	26.1	+	.	Name=PF3D7_1342900-D1_Pf3D7_03_v3+;Alias=;ID=PF3D7_1342900-D1-32-Pf3D7_03_v3;pvalue=0.00247;sequence=TCAACG;
Pf3D7_03_v3	fimo	nucleotide_motif	806822	806827	25.7	-	.	Name=PF3D7_1342900-D1_Pf3D7_03_v3-;Alias=;ID=PF3D7_1342900-D1-33-Pf3D7_03_v3;pvalue=0.00269;sequence=ATCCAG;
Pf3D7_03_v3	fimo	nucleotide_motif	807002	807007	25.7	-	.	Name=PF3D7_1342900-D1_Pf3D7_03_v3-;Alias=;ID=PF3D7_1342900-D1-34-Pf3D7_03_v3;pvalue=0.00269;sequence=ATCCTG;
Pf3D7_03_v3	fimo	nucleotide_motif	806815	806820	25.4	+	.	Name=PF3D7_1342900-D1_Pf3D7_03_v3+;Alias=;ID=PF3D7_1342900-D1-35-Pf3D7_03_v3;pvalue=0.00291;sequence=GCTGCT;
Pf3D7_03_v3	fimo	nucleotide_motif	807058	807063	25.1	+	.	Name=PF3D7_1342900-D1_Pf3D7_03_v3+;Alias=;ID=PF3D7_1342900-D1-36-Pf3D7_03_v3;pvalue=0.00308;sequence=GTATCG;
Pf3D7_03_v3	fimo	nucleotide_motif	807083	807088	25.1	-	.	Name=PF3D7_1342900-D1_Pf3D7_03_v3-;Alias=;ID=PF3D7_1342900-D1-37-Pf3D7_03_v3;pvalue=0.00308;sequence=GTCATG;
Pf3D7_03_v3	fimo	nucleotide_motif	807590	807595	24.9	+	.	Name=PF3D7_1342900-D1_Pf3D7_03_v3+;Alias=;ID=PF3D7_1342900-D1-38-Pf3D7_03_v3;pvalue=0.00325;sequence=ACCCTT;
Pf3D7_03_v3	fimo	nucleotide_motif	806755	806760	24.7	-	.	Name=PF3D7_1342900-D1_Pf3D7_03_v3-;Alias=;ID=PF3D7_1342900-D1-39-Pf3D7_03_v3;pvalue=0.00338;sequence=ACCCAA;
Pf3D7_03_v3	fimo	nucleotide_motif	807387	807392	24.7	-	.	Name=PF3D7_1342900-D1_Pf3D7_03_v3-;Alias=;ID=PF3D7_1342900-D1-40-Pf3D7_03_v3;pvalue=0.00338;sequence=ACCCTA;
Pf3D7_03_v3	fimo	nucleotide_motif	806845	806850	24.5	-	.	Name=PF3D7_1342900-D1_Pf3D7_03_v3-;Alias=;ID=PF3D7_1342900-D1-41-Pf3D7_03_v3;pvalue=0.00358;sequence=CCCCAA;
Pf3D7_03_v3	fimo	nucleotide_motif	806812	806817	24	-	.	Name=PF3D7_1342900-D1_Pf3D7_03_v3-;Alias=;ID=PF3D7_1342900-D1-42-Pf3D7_03_v3;pvalue=0.00395;sequence=AGCTCG;
Pf3D7_03_v3	fimo	nucleotide_motif	806904	806909	24	+	.	Name=PF3D7_1342900-D1_Pf3D7_03_v3+;Alias=;ID=PF3D7_1342900-D1-43-Pf3D7_03_v3;pvalue=0.00395;sequence=ACTCCA;
Pf3D7_03_v3	fimo	nucleotide_motif	806991	806996	24	-	.	Name=PF3D7_1342900-D1_Pf3D7_03_v3-;Alias=;ID=PF3D7_1342900-D1-44-Pf3D7_03_v3;pvalue=0.004;sequence=CCTCCA;
Pf3D7_03_v3	fimo	nucleotide_motif	806830	806835	23.9	+	.	Name=PF3D7_1342900-D1_Pf3D7_03_v3+;Alias=;ID=PF3D7_1342900-D1-45-Pf3D7_03_v3;pvalue=0.0041;sequence=GCAGGG;
Pf3D7_03_v3	fimo	nucleotide_motif	807122	807127	23.7	-	.	Name=PF3D7_1342900-D1_Pf3D7_03_v3-;Alias=;ID=PF3D7_1342900-D1-46-Pf3D7_03_v3;pvalue=0.00426;sequence=GTTTCG;
Pf3D7_03_v3	fimo	nucleotide_motif	807274	807279	23.7	+	.	Name=PF3D7_1342900-D1_Pf3D7_03_v3+;Alias=;ID=PF3D7_1342900-D1-47-Pf3D7_03_v3;pvalue=0.00426;sequence=GTTTCG;
Pf3D7_03_v3	fimo	nucleotide_motif	806781	806786	37.7	-	.	Name=PF3D7_1342900-D1_Pf3D7_03_v3-;Alias=;ID=PF3D7_1342900-D1-1-Pf3D7_03_v3;pvalue=0.000168;sequence=GCCCAT;
Pf3D7_03_v3	fimo	nucleotide_motif	805948	805953	35.1	+	.	Name=PF3D7_1342900-D1_Pf3D7_03_v3+;Alias=;ID=PF3D7_1342900-D1-2-Pf3D7_03_v3;pvalue=0.00031;sequence=GCAACG;
Pf3D7_03_v3	fimo	nucleotide_motif	805952	805957	34.8	-	.	Name=PF3D7_1342900-D1_Pf3D7_03_v3-;Alias=;ID=PF3D7_1342900-D1-3-Pf3D7_03_v3;pvalue=0.000329;sequence=GATCCG;
Pf3D7_03_v3	fimo	nucleotide_motif	806782	806787	34.5	-	.	Name=PF3D7_1342900-D1_Pf3D7_03_v3-;Alias=;ID=PF3D7_1342900-D1-4-Pf3D7_03_v3;pvalue=0.000353;sequence=TGCCCA;
Pf3D7_03_v3	fimo	nucleotide_motif	805920	805925	32.2	-	.	Name=PF3D7_1342900-D1_Pf3D7_03_v3-;Alias=;ID=PF3D7_1342900-D1-5-Pf3D7_03_v3;pvalue=0.000608;sequence=ATCCCA;
Pf3D7_03_v3	fimo	nucleotide_motif	806624	806629	32.1	+	.	Name=PF3D7_1342900-D1_Pf3D7_03_v3+;Alias=;ID=PF3D7_1342900-D1-6-Pf3D7_03_v3;pvalue=0.000615;sequence=CTCCCT;
Pf3D7_03_v3	fimo	nucleotide_motif	806230	806235	31	-	.	Name=PF3D7_1342900-D1_Pf3D7_03_v3-;Alias=;ID=PF3D7_1342900-D1-7-Pf3D7_03_v3;pvalue=0.000795;sequence=GTACCA;
Pf3D7_03_v3	fimo	nucleotide_motif	806834	806839	30	-	.	Name=PF3D7_1342900-D1_Pf3D7_03_v3-;Alias=;ID=PF3D7_1342900-D1-8-Pf3D7_03_v3;pvalue=0.00101;sequence=TTCCAG;
Pf3D7_03_v3	fimo	nucleotide_motif	806281	806286	29.6	-	.	Name=PF3D7_1342900-D1_Pf3D7_03_v3-;Alias=;ID=PF3D7_1342900-D1-9-Pf3D7_03_v3;pvalue=0.00109;sequence=GTCTCT;
Pf3D7_03_v3	fimo	nucleotide_motif	806087	806092	28.7	-	.	Name=PF3D7_1342900-D1_Pf3D7_03_v3-;Alias=;ID=PF3D7_1342900-D1-10-Pf3D7_03_v3;pvalue=0.00136;sequence=TCCTCT;
Pf3D7_03_v3	fimo	nucleotide_motif	806448	806453	28.7	+	.	Name=PF3D7_1342900-D1_Pf3D7_03_v3+;Alias=;ID=PF3D7_1342900-D1-11-Pf3D7_03_v3;pvalue=0.00136;sequence=TCCTCT;
Pf3D7_03_v3	fimo	nucleotide_motif	805919	805924	28.3	-	.	Name=PF3D7_1342900-D1_Pf3D7_03_v3-;Alias=;ID=PF3D7_1342900-D1-12-Pf3D7_03_v3;pvalue=0.00148;sequence=TCCCAA;
Pf3D7_03_v3	fimo	nucleotide_motif	806625	806630	28.3	+	.	Name=PF3D7_1342900-D1_Pf3D7_03_v3+;Alias=;ID=PF3D7_1342900-D1-13-Pf3D7_03_v3;pvalue=0.00148;sequence=TCCCTA;
Pf3D7_03_v3	fimo	nucleotide_motif	805853	805858	28.2	-	.	Name=PF3D7_1342900-D1_Pf3D7_03_v3-;Alias=;ID=PF3D7_1342900-D1-14-Pf3D7_03_v3;pvalue=0.00151;sequence=TCTCCT;
Pf3D7_03_v3	fimo	nucleotide_motif	806084	806089	28.2	-	.	Name=PF3D7_1342900-D1_Pf3D7_03_v3-;Alias=;ID=PF3D7_1342900-D1-15-Pf3D7_03_v3;pvalue=0.00151;sequence=TCTCCT;
Pf3D7_03_v3	fimo	nucleotide_motif	806622	806627	27.5	+	.	Name=PF3D7_1342900-D1_Pf3D7_03_v3+;Alias=;ID=PF3D7_1342900-D1-16-Pf3D7_03_v3;pvalue=0.00177;sequence=TCCTCC;
Pf3D7_03_v3	fimo	nucleotide_motif	806357	806362	26.8	-	.	Name=PF3D7_1342900-D1_Pf3D7_03_v3-;Alias=;ID=PF3D7_1342900-D1-17-Pf3D7_03_v3;pvalue=0.0021;sequence=GACACT;
Pf3D7_03_v3	fimo	nucleotide_motif	806284	806289	26.8	+	.	Name=PF3D7_1342900-D1_Pf3D7_03_v3+;Alias=;ID=PF3D7_1342900-D1-18-Pf3D7_03_v3;pvalue=0.0021;sequence=GACACT;
Pf3D7_03_v3	fimo	nucleotide_motif	806229	806234	25.7	-	.	Name=PF3D7_1342900-D1_Pf3D7_03_v3-;Alias=;ID=PF3D7_1342900-D1-19-Pf3D7_03_v3;pvalue=0.00269;sequence=TACCAG;
Pf3D7_03_v3	fimo	nucleotide_motif	806173	806178	24.5	-	.	Name=PF3D7_1342900-D1_Pf3D7_03_v3-;Alias=;ID=PF3D7_1342900-D1-20-Pf3D7_03_v3;pvalue=0.00357;sequence=TCCATG;
Pf3D7_03_v3	fimo	nucleotide_motif	805944	805949	24.3	-	.	Name=PF3D7_1342900-D1_Pf3D7_03_v3-;Alias=;ID=PF3D7_1342900-D1-21-Pf3D7_03_v3;pvalue=0.00373;sequence=GCACTT;
Pf3D7_03_v3	fimo	nucleotide_motif	808553	808558	38.1	-	.	Name=PF3D7_1342900-D1_Pf3D7_03_v3-;Alias=;ID=PF3D7_1342900-D1-1-Pf3D7_03_v3;pvalue=0.000154;sequence=TCCTCG;
Pf3D7_03_v3	fimo	nucleotide_motif	808915	808920	35.2	-	.	Name=PF3D7_1342900-D1_Pf3D7_03_v3-;Alias=;ID=PF3D7_1342900-D1-2-Pf3D7_03_v3;pvalue=0.000299;sequence=TTCCCA;
Pf3D7_03_v3	fimo	nucleotide_motif	808707	808712	34.2	-	.	Name=PF3D7_1342900-D1_Pf3D7_03_v3-;Alias=;ID=PF3D7_1342900-D1-3-Pf3D7_03_v3;pvalue=0.00038;sequence=GCACTG;
Pf3D7_03_v3	fimo	nucleotide_motif	808904	808909	30	+	.	Name=PF3D7_1342900-D1_Pf3D7_03_v3+;Alias=;ID=PF3D7_1342900-D1-4-Pf3D7_03_v3;pvalue=0.00101;sequence=TTCCAG;
Pf3D7_03_v3	fimo	nucleotide_motif	808914	808919	27.5	-	.	Name=PF3D7_1342900-D1_Pf3D7_03_v3-;Alias=;ID=PF3D7_1342900-D1-5-Pf3D7_03_v3;pvalue=0.00177;sequence=TCCCAC;
Pf3D7_03_v3	fimo	nucleotide_motif	808540	808545	26.6	+	.	Name=PF3D7_1342900-D1_Pf3D7_03_v3+;Alias=;ID=PF3D7_1342900-D1-6-Pf3D7_03_v3;pvalue=0.00216;sequence=GACACA;
Pf3D7_03_v3	fimo	nucleotide_motif	808913	808918	26.2	-	.	Name=PF3D7_1342900-D1_Pf3D7_03_v3-;Alias=;ID=PF3D7_1342900-D1-7-Pf3D7_03_v3;pvalue=0.00242;sequence=CCCACT;
Pf3D7_03_v3	fimo	nucleotide_motif	808150	808155	25.7	-	.	Name=PF3D7_1342900-D1_Pf3D7_03_v3-;Alias=;ID=PF3D7_1342900-D1-8-Pf3D7_03_v3;pvalue=0.00269;sequence=ATCCTG;
Pf3D7_03_v3	fimo	nucleotide_motif	809014	809019	25.7	+	.	Name=PF3D7_1342900-D1_Pf3D7_03_v3+;Alias=;ID=PF3D7_1342900-D1-9-Pf3D7_03_v3;pvalue=0.00269;sequence=TACCTG;
Pf3D7_03_v3	fimo	nucleotide_motif	808363	808368	24.7	-	.	Name=PF3D7_1342900-D1_Pf3D7_03_v3-;Alias=;ID=PF3D7_1342900-D1-10-Pf3D7_03_v3;pvalue=0.00338;sequence=ACCTCA;
Pf3D7_03_v3	fimo	nucleotide_motif	808137	808142	24.2	+	.	Name=PF3D7_1342900-D1_Pf3D7_03_v3+;Alias=;ID=PF3D7_1342900-D1-11-Pf3D7_03_v3;pvalue=0.00376;sequence=ACTCCT;
Pf3D7_03_v3	fimo	nucleotide_motif	808867	808872	24.1	-	.	Name=PF3D7_1342900-D1_Pf3D7_03_v3-;Alias=;ID=PF3D7_1342900-D1-12-Pf3D7_03_v3;pvalue=0.00391;sequence=GCATCA;
Pf3D7_03_v3	fimo	nucleotide_motif	808720	808725	24	+	.	Name=PF3D7_1342900-D1_Pf3D7_03_v3+;Alias=;ID=PF3D7_1342900-D1-13-Pf3D7_03_v3;pvalue=0.00399;sequence=TCTACG;
Pf3D7_03_v3	fimo	nucleotide_motif	809019	809024	23.9	+	.	Name=PF3D7_1342900-D1_Pf3D7_03_v3+;Alias=;ID=PF3D7_1342900-D1-14-Pf3D7_03_v3;pvalue=0.00409;sequence=GTCTAG;
Pf3D7_03_v3	fimo	nucleotide_motif	809016	809021	23.8	-	.	Name=PF3D7_1342900-D1_Pf3D7_03_v3-;Alias=;ID=PF3D7_1342900-D1-15-Pf3D7_03_v3;pvalue=0.00417;sequence=GACAGG;
Pf3D7_03_v3	fimo	nucleotide_motif	814894	814899	29.6	+	.	Name=PF3D7_1342900-D1_Pf3D7_03_v3+;Alias=;ID=PF3D7_1342900-D1-1-Pf3D7_03_v3;pvalue=0.00109;sequence=GTCCTT;
Pf3D7_03_v3	fimo	nucleotide_motif	814229	814234	26.6	-	.	Name=PF3D7_1342900-D1_Pf3D7_03_v3-;Alias=;ID=PF3D7_1342900-D1-2-Pf3D7_03_v3;pvalue=0.00216;sequence=GAACCA;
Pf3D7_03_v3	fimo	nucleotide_motif	815018	815023	25.6	+	.	Name=PF3D7_1342900-D1_Pf3D7_03_v3+;Alias=;ID=PF3D7_1342900-D1-3-Pf3D7_03_v3;pvalue=0.00277;sequence=GACCAT;
Pf3D7_03_v3	fimo	nucleotide_motif	814867	814872	25	+	.	Name=PF3D7_1342900-D1_Pf3D7_03_v3+;Alias=;ID=PF3D7_1342900-D1-4-Pf3D7_03_v3;pvalue=0.00313;sequence=ATTCCG;
Pf3D7_03_v3	fimo	nucleotide_motif	814299	814304	24.1	+	.	Name=PF3D7_1342900-D1_Pf3D7_03_v3+;Alias=;ID=PF3D7_1342900-D1-5-Pf3D7_03_v3;pvalue=0.00391;sequence=GCACTA;
Pf3D7_03_v3	fimo	nucleotide_motif	814788	814793	23.9	+	.	Name=PF3D7_1342900-D1_Pf3D7_03_v3+;Alias=;ID=PF3D7_1342900-D1-6-Pf3D7_03_v3;pvalue=0.00409;sequence=GTCTTG;
Pf3D7_03_v3	fimo	nucleotide_motif	816855	816860	45.3	-	.	Name=PF3D7_1342900-D1_Pf3D7_03_v3-;Alias=;ID=PF3D7_1342900-D1-1-Pf3D7_03_v3;pvalue=2.96e-05;sequence=TCCCCT;
Pf3D7_03_v3	fimo	nucleotide_motif	817009	817014	41.7	+	.	Name=PF3D7_1342900-D1_Pf3D7_03_v3+;Alias=;ID=PF3D7_1342900-D1-2-Pf3D7_03_v3;pvalue=6.73e-05;sequence=GACCCA;
Pf3D7_03_v3	fimo	nucleotide_motif	816813	816818	37.1	-	.	Name=PF3D7_1342900-D1_Pf3D7_03_v3-;Alias=;ID=PF3D7_1342900-D1-3-Pf3D7_03_v3;pvalue=0.000193;sequence=GCTCCT;
Pf3D7_03_v3	fimo	nucleotide_motif	816744	816749	35.8	-	.	Name=PF3D7_1342900-D1_Pf3D7_03_v3-;Alias=;ID=PF3D7_1342900-D1-4-Pf3D7_03_v3;pvalue=0.000261;sequence=TTCCCT;
Pf3D7_03_v3	fimo	nucleotide_motif	816958	816963	35.8	+	.	Name=PF3D7_1342900-D1_Pf3D7_03_v3+;Alias=;ID=PF3D7_1342900-D1-5-Pf3D7_03_v3;pvalue=0.000261;sequence=TTCCCT;
Pf3D7_03_v3	fimo	nucleotide_motif	816849	816854	30.7	-	.	Name=PF3D7_1342900-D1_Pf3D7_03_v3-;Alias=;ID=PF3D7_1342900-D1-6-Pf3D7_03_v3;pvalue=0.000854;sequence=TCACCT;
Pf3D7_03_v3	fimo	nucleotide_motif	816625	816630	29.6	-	.	Name=PF3D7_1342900-D1_Pf3D7_03_v3-;Alias=;ID=PF3D7_1342900-D1-7-Pf3D7_03_v3;pvalue=0.00109;sequence=GTCTCT;
Pf3D7_03_v3	fimo	nucleotide_motif	817006	817011	29.6	-	.	Name=PF3D7_1342900-D1_Pf3D7_03_v3-;Alias=;ID=PF3D7_1342900-D1-8-Pf3D7_03_v3;pvalue=0.00109;sequence=GTCCAT;
Pf3D7_03_v3	fimo	nucleotide_motif	816548	816553	28.7	-	.	Name=PF3D7_1342900-D1_Pf3D7_03_v3-;Alias=;ID=PF3D7_1342900-D1-9-Pf3D7_03_v3;pvalue=0.00136;sequence=TCCTCT;
Pf3D7_03_v3	fimo	nucleotide_motif	816554	816559	28.7	-	.	Name=PF3D7_1342900-D1_Pf3D7_03_v3-;Alias=;ID=PF3D7_1342900-D1-10-Pf3D7_03_v3;pvalue=0.00136;sequence=TCCTCT;
Pf3D7_03_v3	fimo	nucleotide_motif	816959	816964	28.7	+	.	Name=PF3D7_1342900-D1_Pf3D7_03_v3+;Alias=;ID=PF3D7_1342900-D1-11-Pf3D7_03_v3;pvalue=0.00136;sequence=TCCCTT;
Pf3D7_03_v3	fimo	nucleotide_motif	816560	816565	28.3	-	.	Name=PF3D7_1342900-D1_Pf3D7_03_v3-;Alias=;ID=PF3D7_1342900-D1-12-Pf3D7_03_v3;pvalue=0.00148;sequence=TCCTCA;
Pf3D7_03_v3	fimo	nucleotide_motif	816569	816574	28.3	-	.	Name=PF3D7_1342900-D1_Pf3D7_03_v3-;Alias=;ID=PF3D7_1342900-D1-13-Pf3D7_03_v3;pvalue=0.00148;sequence=TCCTCA;
Pf3D7_03_v3	fimo	nucleotide_motif	816584	816589	28.3	-	.	Name=PF3D7_1342900-D1_Pf3D7_03_v3-;Alias=;ID=PF3D7_1342900-D1-14-Pf3D7_03_v3;pvalue=0.00148;sequence=TCCTCA;
Pf3D7_03_v3	fimo	nucleotide_motif	816743	816748	28.3	-	.	Name=PF3D7_1342900-D1_Pf3D7_03_v3-;Alias=;ID=PF3D7_1342900-D1-15-Pf3D7_03_v3;pvalue=0.00148;sequence=TCCCTA;
Pf3D7_03_v3	fimo	nucleotide_motif	816856	816861	28.3	-	.	Name=PF3D7_1342900-D1_Pf3D7_03_v3-;Alias=;ID=PF3D7_1342900-D1-16-Pf3D7_03_v3;pvalue=0.00148;sequence=CTCCCC;
Pf3D7_03_v3	fimo	nucleotide_motif	816717	816722	28.2	-	.	Name=PF3D7_1342900-D1_Pf3D7_03_v3-;Alias=;ID=PF3D7_1342900-D1-17-Pf3D7_03_v3;pvalue=0.00151;sequence=TCTCCT;
Pf3D7_03_v3	fimo	nucleotide_motif	817007	817012	27.8	-	.	Name=PF3D7_1342900-D1_Pf3D7_03_v3-;Alias=;ID=PF3D7_1342900-D1-18-Pf3D7_03_v3;pvalue=0.00164;sequence=GGTCCA;
Pf3D7_03_v3	fimo	nucleotide_motif	817008	817013	27.7	+	.	Name=PF3D7_1342900-D1_Pf3D7_03_v3+;Alias=;ID=PF3D7_1342900-D1-19-Pf3D7_03_v3;pvalue=0.00168;sequence=GGACCC;
Pf3D7_03_v3	fimo	nucleotide_motif	816857	816862	27.4	-	.	Name=PF3D7_1342900-D1_Pf3D7_03_v3-;Alias=;ID=PF3D7_1342900-D1-20-Pf3D7_03_v3;pvalue=0.00181;sequence=TCTCCC;
Pf3D7_03_v3	fimo	nucleotide_motif	816841	816846	25.1	+	.	Name=PF3D7_1342900-D1_Pf3D7_03_v3+;Alias=;ID=PF3D7_1342900-D1-21-Pf3D7_03_v3;pvalue=0.00308;sequence=GTACTG;
Pf3D7_03_v3	fimo	nucleotide_motif	817010	817015	24.9	+	.	Name=PF3D7_1342900-D1_Pf3D7_03_v3+;Alias=;ID=PF3D7_1342900-D1-22-Pf3D7_03_v3;pvalue=0.00325;sequence=ACCCAT;
Pf3D7_03_v3	fimo	nucleotide_motif	816854	816859	24.7	-	.	Name=PF3D7_1342900-D1_Pf3D7_03_v3-;Alias=;ID=PF3D7_1342900-D1-23-Pf3D7_03_v3;pvalue=0.0034;sequence=CCCCTT;
Pf3D7_03_v3	fimo	nucleotide_motif	816736	816741	23.9	-	.	Name=PF3D7_1342900-D1_Pf3D7_03_v3-;Alias=;ID=PF3D7_1342900-D1-24-Pf3D7_03_v3;pvalue=0.00409;sequence=GTCTTG;
Pf3D7_03_v3	fimo	nucleotide_motif	816846	816851	23.8	+	.	Name=PF3D7_1342900-D1_Pf3D7_03_v3+;Alias=;ID=PF3D7_1342900-D1-25-Pf3D7_03_v3;pvalue=0.00417;sequence=GACAGG;
Pf3D7_03_v3	fimo	nucleotide_motif	819796	819801	45.3	-	.	Name=PF3D7_1342900-D1_Pf3D7_03_v3-;Alias=;ID=PF3D7_1342900-D1-1-Pf3D7_03_v3;pvalue=2.96e-05;sequence=TCCCCT;
Pf3D7_03_v3	fimo	nucleotide_motif	819692	819697	44.6	+	.	Name=PF3D7_1342900-D1_Pf3D7_03_v3+;Alias=;ID=PF3D7_1342900-D1-2-Pf3D7_03_v3;pvalue=3.44e-05;sequence=TCCCCA;
Pf3D7_03_v3	fimo	nucleotide_motif	820214	820219	43.5	+	.	Name=PF3D7_1342900-D1_Pf3D7_03_v3+;Alias=;ID=PF3D7_1342900-D1-3-Pf3D7_03_v3;pvalue=4.5e-05;sequence=TCGCCG;
Pf3D7_03_v3	fimo	nucleotide_motif	819402	819407	37.7	+	.	Name=PF3D7_1342900-D1_Pf3D7_03_v3+;Alias=;ID=PF3D7_1342900-D1-4-Pf3D7_03_v3;pvalue=0.000168;sequence=GCCCTT;
Pf3D7_03_v3	fimo	nucleotide_motif	819531	819536	37.7	+	.	Name=PF3D7_1342900-D1_Pf3D7_03_v3+;Alias=;ID=PF3D7_1342900-D1-5-Pf3D7_03_v3;pvalue=0.000168;sequence=GCCCTT;
Pf3D7_03_v3	fimo	nucleotide_motif	820212	820217	36.6	-	.	Name=PF3D7_1342900-D1_Pf3D7_03_v3-;Alias=;ID=PF3D7_1342900-D1-6-Pf3D7_03_v3;pvalue=0.00022;sequence=GCGACG;
Pf3D7_03_v3	fimo	nucleotide_motif	819401	819406	34.6	+	.	Name=PF3D7_1342900-D1_Pf3D7_03_v3+;Alias=;ID=PF3D7_1342900-D1-7-Pf3D7_03_v3;pvalue=0.000349;sequence=TGCCCT;
Pf3D7_03_v3	fimo	nucleotide_motif	819530	819535	34.6	+	.	Name=PF3D7_1342900-D1_Pf3D7_03_v3+;Alias=;ID=PF3D7_1342900-D1-8-Pf3D7_03_v3;pvalue=0.000349;sequence=TGCCCT;
Pf3D7_03_v3	fimo	nucleotide_motif	819691	819696	34	+	.	Name=PF3D7_1342900-D1_Pf3D7_03_v3+;Alias=;ID=PF3D7_1342900-D1-9-Pf3D7_03_v3;pvalue=0.000395;sequence=TTCCCC;
Pf3D7_03_v3	fimo	nucleotide_motif	819797	819802	34	-	.	Name=PF3D7_1342900-D1_Pf3D7_03_v3-;Alias=;ID=PF3D7_1342900-D1-10-Pf3D7_03_v3;pvalue=0.000395;sequence=TTCCCC;
Pf3D7_03_v3	fimo	nucleotide_motif	820217	820222	33.9	-	.	Name=PF3D7_1342900-D1_Pf3D7_03_v3-;Alias=;ID=PF3D7_1342900-D1-11-Pf3D7_03_v3;pvalue=0.000409;sequence=TTCCGG;
Pf3D7_03_v3	fimo	nucleotide_motif	819672	819677	32.2	+	.	Name=PF3D7_1342900-D1_Pf3D7_03_v3+;Alias=;ID=PF3D7_1342900-D1-12-Pf3D7_03_v3;pvalue=0.000608;sequence=ATCCCA;
Pf3D7_03_v3	fimo	nucleotide_motif	819988	819993	31	-	.	Name=PF3D7_1342900-D1_Pf3D7_03_v3-;Alias=;ID=PF3D7_1342900-D1-13-Pf3D7_03_v3;pvalue=0.000795;sequence=GTACCA;
Pf3D7_03_v3	fimo	nucleotide_motif	819266	819271	30.4	-	.	Name=PF3D7_1342900-D1_Pf3D7_03_v3-;Alias=;ID=PF3D7_1342900-D1-14-Pf3D7_03_v3;pvalue=0.000911;sequence=TCCACA;
Pf3D7_03_v3	fimo	nucleotide_motif	820213	820218	30.4	+	.	Name=PF3D7_1342900-D1_Pf3D7_03_v3+;Alias=;ID=PF3D7_1342900-D1-15-Pf3D7_03_v3;pvalue=0.000917;sequence=GTCGCC;
Pf3D7_03_v3	fimo	nucleotide_motif	820208	820213	29.1	+	.	Name=PF3D7_1342900-D1_Pf3D7_03_v3+;Alias=;ID=PF3D7_1342900-D1-16-Pf3D7_03_v3;pvalue=0.00124;sequence=TTTCCG;
Pf3D7_03_v3	fimo	nucleotide_motif	819856	819861	28.5	+	.	Name=PF3D7_1342900-D1_Pf3D7_03_v3+;Alias=;ID=PF3D7_1342900-D1-17-Pf3D7_03_v3;pvalue=0.0014;sequence=GTTCCA;
Pf3D7_03_v3	fimo	nucleotide_motif	819673	819678	28.3	+	.	Name=PF3D7_1342900-D1_Pf3D7_03_v3+;Alias=;ID=PF3D7_1342900-D1-18-Pf3D7_03_v3;pvalue=0.00148;sequence=TCCCAA;
Pf3D7_03_v3	fimo	nucleotide_motif	820216	820221	28	+	.	Name=PF3D7_1342900-D1_Pf3D7_03_v3+;Alias=;ID=PF3D7_1342900-D1-19-Pf3D7_03_v3;pvalue=0.00158;sequence=GCCGGA;
Pf3D7_03_v3	fimo	nucleotide_motif	820215	820220	27.5	+	.	Name=PF3D7_1342900-D1_Pf3D7_03_v3+;Alias=;ID=PF3D7_1342900-D1-20-Pf3D7_03_v3;pvalue=0.00179;sequence=CGCCGG;
Pf3D7_03_v3	fimo	nucleotide_motif	819854	819859	26.8	-	.	Name=PF3D7_1342900-D1_Pf3D7_03_v3-;Alias=;ID=PF3D7_1342900-D1-21-Pf3D7_03_v3;pvalue=0.0021;sequence=GAACCT;
Pf3D7_03_v3	fimo	nucleotide_motif	820218	820223	25	-	.	Name=PF3D7_1342900-D1_Pf3D7_03_v3-;Alias=;ID=PF3D7_1342900-D1-22-Pf3D7_03_v3;pvalue=0.00313;sequence=ATTCCG;
Pf3D7_03_v3	fimo	nucleotide_motif	819693	819698	24.7	+	.	Name=PF3D7_1342900-D1_Pf3D7_03_v3+;Alias=;ID=PF3D7_1342900-D1-23-Pf3D7_03_v3;pvalue=0.0034;sequence=CCCCAT;
Pf3D7_03_v3	fimo	nucleotide_motif	819795	819800	24.7	-	.	Name=PF3D7_1342900-D1_Pf3D7_03_v3-;Alias=;ID=PF3D7_1342900-D1-24-Pf3D7_03_v3;pvalue=0.0034;sequence=CCCCTT;
Pf3D7_03_v3	fimo	nucleotide_motif	819858	819863	24.5	+	.	Name=PF3D7_1342900-D1_Pf3D7_03_v3+;Alias=;ID=PF3D7_1342900-D1-25-Pf3D7_03_v3;pvalue=0.00357;sequence=TCCATG;
Pf3D7_03_v3	fimo	nucleotide_motif	835510	835515	37.7	+	.	Name=PF3D7_1342900-D1_Pf3D7_03_v3+;Alias=;ID=PF3D7_1342900-D1-1-Pf3D7_03_v3;pvalue=0.000168;sequence=GCCCTT;
Pf3D7_03_v3	fimo	nucleotide_motif	835990	835995	37.7	-	.	Name=PF3D7_1342900-D1_Pf3D7_03_v3-;Alias=;ID=PF3D7_1342900-D1-2-Pf3D7_03_v3;pvalue=0.000168;sequence=GCCCTT;
Pf3D7_03_v3	fimo	nucleotide_motif	835991	835996	34.6	-	.	Name=PF3D7_1342900-D1_Pf3D7_03_v3-;Alias=;ID=PF3D7_1342900-D1-3-Pf3D7_03_v3;pvalue=0.000349;sequence=TGCCCT;
Pf3D7_03_v3	fimo	nucleotide_motif	835509	835514	30.4	+	.	Name=PF3D7_1342900-D1_Pf3D7_03_v3+;Alias=;ID=PF3D7_1342900-D1-4-Pf3D7_03_v3;pvalue=0.000916;sequence=AGCCCT;
Pf3D7_03_v3	fimo	nucleotide_motif	835740	835745	29.6	+	.	Name=PF3D7_1342900-D1_Pf3D7_03_v3+;Alias=;ID=PF3D7_1342900-D1-5-Pf3D7_03_v3;pvalue=0.00109;sequence=GTCCTT;
Pf3D7_03_v3	fimo	nucleotide_motif	836011	836016	29.2	+	.	Name=PF3D7_1342900-D1_Pf3D7_03_v3+;Alias=;ID=PF3D7_1342900-D1-6-Pf3D7_03_v3;pvalue=0.0012;sequence=GTCCTA;
Pf3D7_03_v3	fimo	nucleotide_motif	836197	836202	29	-	.	Name=PF3D7_1342900-D1_Pf3D7_03_v3-;Alias=;ID=PF3D7_1342900-D1-7-Pf3D7_03_v3;pvalue=0.00127;sequence=GTTCCT;
Pf3D7_03_v3	fimo	nucleotide_motif	835660	835665	27.7	-	.	Name=PF3D7_1342900-D1_Pf3D7_03_v3-;Alias=;ID=PF3D7_1342900-D1-8-Pf3D7_03_v3;pvalue=0.0017;sequence=TAGCCG;
Pf3D7_03_v3	fimo	nucleotide_motif	835737	835742	26.8	-	.	Name=PF3D7_1342900-D1_Pf3D7_03_v3-;Alias=;ID=PF3D7_1342900-D1-9-Pf3D7_03_v3;pvalue=0.0021;sequence=GACACT;
Pf3D7_03_v3	fimo	nucleotide_motif	835610	835615	26.6	+	.	Name=PF3D7_1342900-D1_Pf3D7_03_v3+;Alias=;ID=PF3D7_1342900-D1-10-Pf3D7_03_v3;pvalue=0.00219;sequence=GTGCAG;
Pf3D7_03_v3	fimo	nucleotide_motif	836204	836209	26.4	+	.	Name=PF3D7_1342900-D1_Pf3D7_03_v3+;Alias=;ID=PF3D7_1342900-D1-11-Pf3D7_03_v3;pvalue=0.0023;sequence=ACACCT;
Pf3D7_03_v3	fimo	nucleotide_motif	835658	835663	26.2	-	.	Name=PF3D7_1342900-D1_Pf3D7_03_v3-;Alias=;ID=PF3D7_1342900-D1-12-Pf3D7_03_v3;pvalue=0.00241;sequence=GCCGTT;
Pf3D7_03_v3	fimo	nucleotide_motif	835903	835908	25.6	+	.	Name=PF3D7_1342900-D1_Pf3D7_03_v3+;Alias=;ID=PF3D7_1342900-D1-13-Pf3D7_03_v3;pvalue=0.00277;sequence=GACCAT;
Pf3D7_03_v3	fimo	nucleotide_motif	835508	835513	25.3	-	.	Name=PF3D7_1342900-D1_Pf3D7_03_v3-;Alias=;ID=PF3D7_1342900-D1-14-Pf3D7_03_v3;pvalue=0.00293;sequence=GGGCTG;
Pf3D7_03_v3	fimo	nucleotide_motif	835608	835613	24.1	-	.	Name=PF3D7_1342900-D1_Pf3D7_03_v3-;Alias=;ID=PF3D7_1342900-D1-15-Pf3D7_03_v3;pvalue=0.00391;sequence=GCACAA;
Pf3D7_03_v3	fimo	nucleotide_motif	835993	835998	23.8	+	.	Name=PF3D7_1342900-D1_Pf3D7_03_v3+;Alias=;ID=PF3D7_1342900-D1-16-Pf3D7_03_v3;pvalue=0.00415;sequence=GGCAAG;
Pf3D7_03_v3	fimo	nucleotide_motif	836009	836014	23.8	-	.	Name=PF3D7_1342900-D1_Pf3D7_03_v3-;Alias=;ID=PF3D7_1342900-D1-17-Pf3D7_03_v3;pvalue=0.00415;sequence=GGACTG;
Pf3D7_03_v3	fimo	nucleotide_motif	835930	835935	23.7	-	.	Name=PF3D7_1342900-D1_Pf3D7_03_v3-;Alias=;ID=PF3D7_1342900-D1-18-Pf3D7_03_v3;pvalue=0.00426;sequence=GTTCAG;
Pf3D7_03_v3	fimo	nucleotide_motif	835995	836000	23.6	-	.	Name=PF3D7_1342900-D1_Pf3D7_03_v3-;Alias=;ID=PF3D7_1342900-D1-19-Pf3D7_03_v3;pvalue=0.00432;sequence=TCCTTG;
Pf3D7_03_v3	fimo	nucleotide_motif	836612	836617	40.1	+	.	Name=PF3D7_1342900-D1_Pf3D7_03_v3+;Alias=;ID=PF3D7_1342900-D1-1-Pf3D7_03_v3;pvalue=9.78e-05;sequence=TCCACG;
Pf3D7_03_v3	fimo	nucleotide_motif	836371	836376	37.7	-	.	Name=PF3D7_1342900-D1_Pf3D7_03_v3-;Alias=;ID=PF3D7_1342900-D1-2-Pf3D7_03_v3;pvalue=0.000168;sequence=GCCCTT;
Pf3D7_03_v3	fimo	nucleotide_motif	836372	836377	30.4	-	.	Name=PF3D7_1342900-D1_Pf3D7_03_v3-;Alias=;ID=PF3D7_1342900-D1-3-Pf3D7_03_v3;pvalue=0.000916;sequence=AGCCCT;
Pf3D7_03_v3	fimo	nucleotide_motif	836221	836226	27.7	+	.	Name=PF3D7_1342900-D1_Pf3D7_03_v3+;Alias=;ID=PF3D7_1342900-D1-4-Pf3D7_03_v3;pvalue=0.0017;sequence=TAGCCG;
Pf3D7_03_v3	fimo	nucleotide_motif	836750	836755	27.5	-	.	Name=PF3D7_1342900-D1_Pf3D7_03_v3-;Alias=;ID=PF3D7_1342900-D1-5-Pf3D7_03_v3;pvalue=0.00177;sequence=GCCAGA;
Pf3D7_03_v3	fimo	nucleotide_motif	836519	836524	27.2	+	.	Name=PF3D7_1342900-D1_Pf3D7_03_v3+;Alias=;ID=PF3D7_1342900-D1-6-Pf3D7_03_v3;pvalue=0.00189;sequence=AACCCA;
Pf3D7_03_v3	fimo	nucleotide_motif	836271	836276	26.6	-	.	Name=PF3D7_1342900-D1_Pf3D7_03_v3-;Alias=;ID=PF3D7_1342900-D1-7-Pf3D7_03_v3;pvalue=0.00219;sequence=GTGCAG;
Pf3D7_03_v3	fimo	nucleotide_motif	836223	836228	26.2	+	.	Name=PF3D7_1342900-D1_Pf3D7_03_v3+;Alias=;ID=PF3D7_1342900-D1-8-Pf3D7_03_v3;pvalue=0.00241;sequence=GCCGTT;
Pf3D7_03_v3	fimo	nucleotide_motif	836373	836378	25.3	+	.	Name=PF3D7_1342900-D1_Pf3D7_03_v3+;Alias=;ID=PF3D7_1342900-D1-9-Pf3D7_03_v3;pvalue=0.00293;sequence=GGGCTG;
Pf3D7_03_v3	fimo	nucleotide_motif	836520	836525	24.9	+	.	Name=PF3D7_1342900-D1_Pf3D7_03_v3+;Alias=;ID=PF3D7_1342900-D1-10-Pf3D7_03_v3;pvalue=0.00325;sequence=ACCCAT;
Pf3D7_03_v3	fimo	nucleotide_motif	836931	836936	24.2	+	.	Name=PF3D7_1342900-D1_Pf3D7_03_v3+;Alias=;ID=PF3D7_1342900-D1-11-Pf3D7_03_v3;pvalue=0.00376;sequence=ACTCCT;
Pf3D7_03_v3	fimo	nucleotide_motif	836273	836278	24.1	+	.	Name=PF3D7_1342900-D1_Pf3D7_03_v3+;Alias=;ID=PF3D7_1342900-D1-12-Pf3D7_03_v3;pvalue=0.00391;sequence=GCACAA;
Pf3D7_03_v3	fimo	nucleotide_motif	836751	836756	24	-	.	Name=PF3D7_1342900-D1_Pf3D7_03_v3-;Alias=;ID=PF3D7_1342900-D1-13-Pf3D7_03_v3;pvalue=0.00395;sequence=AGCCAG;
Pf3D7_03_v3	fimo	nucleotide_motif	836828	836833	23.8	+	.	Name=PF3D7_1342900-D1_Pf3D7_03_v3+;Alias=;ID=PF3D7_1342900-D1-14-Pf3D7_03_v3;pvalue=0.00415;sequence=GCTACA;
Pf3D7_03_v3	fimo	nucleotide_motif	839373	839378	57.6	+	.	Name=PF3D7_1342900-D1_Pf3D7_03_v3+;Alias=;ID=PF3D7_1342900-D1-1-Pf3D7_03_v3;pvalue=1.73e-06;sequence=TCCCCG;
Pf3D7_03_v3	fimo	nucleotide_motif	839154	839159	37.1	-	.	Name=PF3D7_1342900-D1_Pf3D7_03_v3-;Alias=;ID=PF3D7_1342900-D1-2-Pf3D7_03_v3;pvalue=0.000193;sequence=GCTCCT;
Pf3D7_03_v3	fimo	nucleotide_motif	839367	839372	35.8	+	.	Name=PF3D7_1342900-D1_Pf3D7_03_v3+;Alias=;ID=PF3D7_1342900-D1-3-Pf3D7_03_v3;pvalue=0.000261;sequence=TTCCCT;
Pf3D7_03_v3	fimo	nucleotide_motif	839372	839377	34	+	.	Name=PF3D7_1342900-D1_Pf3D7_03_v3+;Alias=;ID=PF3D7_1342900-D1-4-Pf3D7_03_v3;pvalue=0.000395;sequence=TTCCCC;
Pf3D7_03_v3	fimo	nucleotide_motif	838861	838866	29.6	-	.	Name=PF3D7_1342900-D1_Pf3D7_03_v3-;Alias=;ID=PF3D7_1342900-D1-5-Pf3D7_03_v3;pvalue=0.00109;sequence=GTCCTT;
Pf3D7_03_v3	fimo	nucleotide_motif	838835	838840	29.6	+	.	Name=PF3D7_1342900-D1_Pf3D7_03_v3+;Alias=;ID=PF3D7_1342900-D1-6-Pf3D7_03_v3;pvalue=0.00109;sequence=GTCCTT;
Pf3D7_03_v3	fimo	nucleotide_motif	838879	838884	29	-	.	Name=PF3D7_1342900-D1_Pf3D7_03_v3-;Alias=;ID=PF3D7_1342900-D1-7-Pf3D7_03_v3;pvalue=0.00127;sequence=GTTCCT;
Pf3D7_03_v3	fimo	nucleotide_motif	839009	839014	29	+	.	Name=PF3D7_1342900-D1_Pf3D7_03_v3+;Alias=;ID=PF3D7_1342900-D1-8-Pf3D7_03_v3;pvalue=0.00127;sequence=GTTCCT;
Pf3D7_03_v3	fimo	nucleotide_motif	839368	839373	28.7	+	.	Name=PF3D7_1342900-D1_Pf3D7_03_v3+;Alias=;ID=PF3D7_1342900-D1-9-Pf3D7_03_v3;pvalue=0.00136;sequence=TCCCTT;
Pf3D7_03_v3	fimo	nucleotide_motif	839374	839379	27.6	+	.	Name=PF3D7_1342900-D1_Pf3D7_03_v3+;Alias=;ID=PF3D7_1342900-D1-10-Pf3D7_03_v3;pvalue=0.00172;sequence=CCCCGA;
Pf3D7_03_v3	fimo	nucleotide_motif	838881	838886	26.8	+	.	Name=PF3D7_1342900-D1_Pf3D7_03_v3+;Alias=;ID=PF3D7_1342900-D1-11-Pf3D7_03_v3;pvalue=0.0021;sequence=GAACCT;
Pf3D7_03_v3	fimo	nucleotide_motif	838832	838837	26.6	-	.	Name=PF3D7_1342900-D1_Pf3D7_03_v3-;Alias=;ID=PF3D7_1342900-D1-12-Pf3D7_03_v3;pvalue=0.00216;sequence=GACACA;
Pf3D7_03_v3	fimo	nucleotide_motif	839077	839082	26.6	+	.	Name=PF3D7_1342900-D1_Pf3D7_03_v3+;Alias=;ID=PF3D7_1342900-D1-13-Pf3D7_03_v3;pvalue=0.00216;sequence=GACACA;
Pf3D7_03_v3	fimo	nucleotide_motif	839034	839039	23.7	-	.	Name=PF3D7_1342900-D1_Pf3D7_03_v3-;Alias=;ID=PF3D7_1342900-D1-14-Pf3D7_03_v3;pvalue=0.00426;sequence=GTTCAG;
Pf3D7_03_v3	fimo	nucleotide_motif	842081	842086	37.1	-	.	Name=PF3D7_1342900-D1_Pf3D7_03_v3-;Alias=;ID=PF3D7_1342900-D1-1-Pf3D7_03_v3;pvalue=0.000193;sequence=GCTCCT;
Pf3D7_03_v3	fimo	nucleotide_motif	841659	841664	32.6	-	.	Name=PF3D7_1342900-D1_Pf3D7_03_v3-;Alias=;ID=PF3D7_1342900-D1-2-Pf3D7_03_v3;pvalue=0.000551;sequence=TACCCT;
Pf3D7_03_v3	fimo	nucleotide_motif	842247	842252	30.4	-	.	Name=PF3D7_1342900-D1_Pf3D7_03_v3-;Alias=;ID=PF3D7_1342900-D1-3-Pf3D7_03_v3;pvalue=0.000911;sequence=TCCACA;
Pf3D7_03_v3	fimo	nucleotide_motif	842050	842055	30	-	.	Name=PF3D7_1342900-D1_Pf3D7_03_v3-;Alias=;ID=PF3D7_1342900-D1-4-Pf3D7_03_v3;pvalue=0.00101;sequence=TTCCAG;
Pf3D7_03_v3	fimo	nucleotide_motif	842335	842340	29.2	+	.	Name=PF3D7_1342900-D1_Pf3D7_03_v3+;Alias=;ID=PF3D7_1342900-D1-5-Pf3D7_03_v3;pvalue=0.0012;sequence=GTCCAA;
Pf3D7_03_v3	fimo	nucleotide_motif	841517	841522	29.1	-	.	Name=PF3D7_1342900-D1_Pf3D7_03_v3-;Alias=;ID=PF3D7_1342900-D1-6-Pf3D7_03_v3;pvalue=0.00124;sequence=TTTCCG;
Pf3D7_03_v3	fimo	nucleotide_motif	842485	842490	28.7	-	.	Name=PF3D7_1342900-D1_Pf3D7_03_v3-;Alias=;ID=PF3D7_1342900-D1-7-Pf3D7_03_v3;pvalue=0.00136;sequence=TCCTCT;
Pf3D7_03_v3	fimo	nucleotide_motif	842249	842254	28	-	.	Name=PF3D7_1342900-D1_Pf3D7_03_v3-;Alias=;ID=PF3D7_1342900-D1-8-Pf3D7_03_v3;pvalue=0.00157;sequence=TCTCCA;
Pf3D7_03_v3	fimo	nucleotide_motif	842048	842053	27.5	+	.	Name=PF3D7_1342900-D1_Pf3D7_03_v3+;Alias=;ID=PF3D7_1342900-D1-9-Pf3D7_03_v3;pvalue=0.00179;sequence=GTCTGG;
Pf3D7_03_v3	fimo	nucleotide_motif	842144	842149	25.4	+	.	Name=PF3D7_1342900-D1_Pf3D7_03_v3+;Alias=;ID=PF3D7_1342900-D1-10-Pf3D7_03_v3;pvalue=0.00291;sequence=GACCAA;
Pf3D7_03_v3	fimo	nucleotide_motif	841658	841663	24.9	-	.	Name=PF3D7_1342900-D1_Pf3D7_03_v3-;Alias=;ID=PF3D7_1342900-D1-11-Pf3D7_03_v3;pvalue=0.00325;sequence=ACCCTT;
Pf3D7_03_v3	fimo	nucleotide_motif	841700	841705	24.3	-	.	Name=PF3D7_1342900-D1_Pf3D7_03_v3-;Alias=;ID=PF3D7_1342900-D1-12-Pf3D7_03_v3;pvalue=0.00373;sequence=GCCAAT;
Pf3D7_03_v3	fimo	nucleotide_motif	841951	841956	24.2	+	.	Name=PF3D7_1342900-D1_Pf3D7_03_v3+;Alias=;ID=PF3D7_1342900-D1-13-Pf3D7_03_v3;pvalue=0.00376;sequence=ACTCCT;
Pf3D7_03_v3	fimo	nucleotide_motif	841704	841709	24.1	+	.	Name=PF3D7_1342900-D1_Pf3D7_03_v3+;Alias=;ID=PF3D7_1342900-D1-14-Pf3D7_03_v3;pvalue=0.00391;sequence=GCATCA;
Pf3D7_03_v3	fimo	nucleotide_motif	843885	843890	54.8	+	.	Name=PF3D7_1342900-D1_Pf3D7_03_v3+;Alias=;ID=PF3D7_1342900-D1-1-Pf3D7_03_v3;pvalue=3.32e-06;sequence=GCCCCA;
Pf3D7_03_v3	fimo	nucleotide_motif	844166	844171	50.1	+	.	Name=PF3D7_1342900-D1_Pf3D7_03_v3+;Alias=;ID=PF3D7_1342900-D1-2-Pf3D7_03_v3;pvalue=9.69e-06;sequence=GCCCTG;
Pf3D7_03_v3	fimo	nucleotide_motif	844165	844170	44.4	+	.	Name=PF3D7_1342900-D1_Pf3D7_03_v3+;Alias=;ID=PF3D7_1342900-D1-3-Pf3D7_03_v3;pvalue=3.6e-05;sequence=GGCCCT;
Pf3D7_03_v3	fimo	nucleotide_motif	844247	844252	44.3	-	.	Name=PF3D7_1342900-D1_Pf3D7_03_v3-;Alias=;ID=PF3D7_1342900-D1-4-Pf3D7_03_v3;pvalue=3.68e-05;sequence=GGCCCA;
Pf3D7_03_v3	fimo	nucleotide_motif	844246	844251	37.7	-	.	Name=PF3D7_1342900-D1_Pf3D7_03_v3-;Alias=;ID=PF3D7_1342900-D1-5-Pf3D7_03_v3;pvalue=0.000168;sequence=GCCCAT;
Pf3D7_03_v3	fimo	nucleotide_motif	844219	844224	37.2	-	.	Name=PF3D7_1342900-D1_Pf3D7_03_v3-;Alias=;ID=PF3D7_1342900-D1-6-Pf3D7_03_v3;pvalue=0.000188;sequence=TCTCCG;
Pf3D7_03_v3	fimo	nucleotide_motif	844068	844073	37.1	+	.	Name=PF3D7_1342900-D1_Pf3D7_03_v3+;Alias=;ID=PF3D7_1342900-D1-7-Pf3D7_03_v3;pvalue=0.000193;sequence=GCTCCT;
Pf3D7_03_v3	fimo	nucleotide_motif	844249	844254	37	+	.	Name=PF3D7_1342900-D1_Pf3D7_03_v3+;Alias=;ID=PF3D7_1342900-D1-8-Pf3D7_03_v3;pvalue=0.000201;sequence=GGCCTG;
Pf3D7_03_v3	fimo	nucleotide_motif	844613	844618	34.2	-	.	Name=PF3D7_1342900-D1_Pf3D7_03_v3-;Alias=;ID=PF3D7_1342900-D1-9-Pf3D7_03_v3;pvalue=0.00038;sequence=GCCATG;
Pf3D7_03_v3	fimo	nucleotide_motif	844625	844630	34.2	-	.	Name=PF3D7_1342900-D1_Pf3D7_03_v3-;Alias=;ID=PF3D7_1342900-D1-10-Pf3D7_03_v3;pvalue=0.00038;sequence=GCACTG;
Pf3D7_03_v3	fimo	nucleotide_motif	843884	843889	33.6	+	.	Name=PF3D7_1342900-D1_Pf3D7_03_v3+;Alias=;ID=PF3D7_1342900-D1-11-Pf3D7_03_v3;pvalue=0.000434;sequence=TGCCCC;
Pf3D7_03_v3	fimo	nucleotide_motif	844248	844253	32.1	+	.	Name=PF3D7_1342900-D1_Pf3D7_03_v3+;Alias=;ID=PF3D7_1342900-D1-12-Pf3D7_03_v3;pvalue=0.000616;sequence=GGGCCT;
Pf3D7_03_v3	fimo	nucleotide_motif	844164	844169	31.3	-	.	Name=PF3D7_1342900-D1_Pf3D7_03_v3-;Alias=;ID=PF3D7_1342900-D1-13-Pf3D7_03_v3;pvalue=0.000738;sequence=GGGCCA;
Pf3D7_03_v3	fimo	nucleotide_motif	844153	844158	31	+	.	Name=PF3D7_1342900-D1_Pf3D7_03_v3+;Alias=;ID=PF3D7_1342900-D1-14-Pf3D7_03_v3;pvalue=0.000795;sequence=GTCACA;
Pf3D7_03_v3	fimo	nucleotide_motif	844680	844685	30.7	-	.	Name=PF3D7_1342900-D1_Pf3D7_03_v3-;Alias=;ID=PF3D7_1342900-D1-15-Pf3D7_03_v3;pvalue=0.000854;sequence=TCACCT;
Pf3D7_03_v3	fimo	nucleotide_motif	843883	843888	30.4	+	.	Name=PF3D7_1342900-D1_Pf3D7_03_v3+;Alias=;ID=PF3D7_1342900-D1-16-Pf3D7_03_v3;pvalue=0.000917;sequence=GTGCCC;
Pf3D7_03_v3	fimo	nucleotide_motif	844457	844462	30	-	.	Name=PF3D7_1342900-D1_Pf3D7_03_v3-;Alias=;ID=PF3D7_1342900-D1-17-Pf3D7_03_v3;pvalue=0.00101;sequence=TTCCAG;
Pf3D7_03_v3	fimo	nucleotide_motif	844030	844035	29.2	+	.	Name=PF3D7_1342900-D1_Pf3D7_03_v3+;Alias=;ID=PF3D7_1342900-D1-18-Pf3D7_03_v3;pvalue=0.0012;sequence=GTCCTA;
Pf3D7_03_v3	fimo	nucleotide_motif	843882	843887	29.2	-	.	Name=PF3D7_1342900-D1_Pf3D7_03_v3-;Alias=;ID=PF3D7_1342900-D1-19-Pf3D7_03_v3;pvalue=0.00121;sequence=GGCACA;
Pf3D7_03_v3	fimo	nucleotide_motif	844458	844463	28.5	-	.	Name=PF3D7_1342900-D1_Pf3D7_03_v3-;Alias=;ID=PF3D7_1342900-D1-20-Pf3D7_03_v3;pvalue=0.0014;sequence=GTTCCA;
Pf3D7_03_v3	fimo	nucleotide_motif	843947	843952	28.3	-	.	Name=PF3D7_1342900-D1_Pf3D7_03_v3-;Alias=;ID=PF3D7_1342900-D1-21-Pf3D7_03_v3;pvalue=0.00148;sequence=TCCTCA;
Pf3D7_03_v3	fimo	nucleotide_motif	844614	844619	28	-	.	Name=PF3D7_1342900-D1_Pf3D7_03_v3-;Alias=;ID=PF3D7_1342900-D1-22-Pf3D7_03_v3;pvalue=0.00158;sequence=GGCCAT;
Pf3D7_03_v3	fimo	nucleotide_motif	844616	844621	28	+	.	Name=PF3D7_1342900-D1_Pf3D7_03_v3+;Alias=;ID=PF3D7_1342900-D1-23-Pf3D7_03_v3;pvalue=0.00158;sequence=GGCCAT;
Pf3D7_03_v3	fimo	nucleotide_motif	844163	844168	28	-	.	Name=PF3D7_1342900-D1_Pf3D7_03_v3-;Alias=;ID=PF3D7_1342900-D1-24-Pf3D7_03_v3;pvalue=0.0016;sequence=GGCCAA;
Pf3D7_03_v3	fimo	nucleotide_motif	844250	844255	27.2	+	.	Name=PF3D7_1342900-D1_Pf3D7_03_v3+;Alias=;ID=PF3D7_1342900-D1-25-Pf3D7_03_v3;pvalue=0.00192;sequence=GCCTGT;
Pf3D7_03_v3	fimo	nucleotide_motif	844150	844155	26.8	-	.	Name=PF3D7_1342900-D1_Pf3D7_03_v3-;Alias=;ID=PF3D7_1342900-D1-26-Pf3D7_03_v3;pvalue=0.0021;sequence=GACACT;
Pf3D7_03_v3	fimo	nucleotide_motif	844267	844272	25.7	-	.	Name=PF3D7_1342900-D1_Pf3D7_03_v3-;Alias=;ID=PF3D7_1342900-D1-27-Pf3D7_03_v3;pvalue=0.00269;sequence=TACCTG;
Pf3D7_03_v3	fimo	nucleotide_motif	843886	843891	24.7	+	.	Name=PF3D7_1342900-D1_Pf3D7_03_v3+;Alias=;ID=PF3D7_1342900-D1-28-Pf3D7_03_v3;pvalue=0.0034;sequence=CCCCAT;
Pf3D7_03_v3	fimo	nucleotide_motif	843989	843994	24.5	+	.	Name=PF3D7_1342900-D1_Pf3D7_03_v3+;Alias=;ID=PF3D7_1342900-D1-29-Pf3D7_03_v3;pvalue=0.00357;sequence=TCCATG;
Pf3D7_03_v3	fimo	nucleotide_motif	844169	844174	24.5	-	.	Name=PF3D7_1342900-D1_Pf3D7_03_v3-;Alias=;ID=PF3D7_1342900-D1-30-Pf3D7_03_v3;pvalue=0.00357;sequence=TCACAG;
Pf3D7_03_v3	fimo	nucleotide_motif	843881	843886	24.3	-	.	Name=PF3D7_1342900-D1_Pf3D7_03_v3-;Alias=;ID=PF3D7_1342900-D1-31-Pf3D7_03_v3;pvalue=0.00373;sequence=GCACAT;
Pf3D7_03_v3	fimo	nucleotide_motif	844325	844330	24.3	+	.	Name=PF3D7_1342900-D1_Pf3D7_03_v3+;Alias=;ID=PF3D7_1342900-D1-32-Pf3D7_03_v3;pvalue=0.00373;sequence=GCACAT;
Pf3D7_03_v3	fimo	nucleotide_motif	844617	844622	24.3	+	.	Name=PF3D7_1342900-D1_Pf3D7_03_v3+;Alias=;ID=PF3D7_1342900-D1-33-Pf3D7_03_v3;pvalue=0.00373;sequence=GCCATT;
Pf3D7_03_v3	fimo	nucleotide_motif	844162	844167	24.1	-	.	Name=PF3D7_1342900-D1_Pf3D7_03_v3-;Alias=;ID=PF3D7_1342900-D1-34-Pf3D7_03_v3;pvalue=0.00391;sequence=GCCAAA;
Pf3D7_03_v3	fimo	nucleotide_motif	844412	844417	23.7	-	.	Name=PF3D7_1342900-D1_Pf3D7_03_v3-;Alias=;ID=PF3D7_1342900-D1-35-Pf3D7_03_v3;pvalue=0.00426;sequence=GTTTCG;
Pf3D7_03_v3	fimo	nucleotide_motif	844835	844840	23.7	+	.	Name=PF3D7_1342900-D1_Pf3D7_03_v3+;Alias=;ID=PF3D7_1342900-D1-36-Pf3D7_03_v3;pvalue=0.00426;sequence=GTTCAG;
Pf3D7_03_v3	fimo	nucleotide_motif	859491	859496	36.5	-	.	Name=PF3D7_1342900-D1_Pf3D7_03_v3-;Alias=;ID=PF3D7_1342900-D1-1-Pf3D7_03_v3;pvalue=0.000221;sequence=CACCCG;
Pf3D7_03_v3	fimo	nucleotide_motif	860003	860008	35.2	-	.	Name=PF3D7_1342900-D1_Pf3D7_03_v3-;Alias=;ID=PF3D7_1342900-D1-2-Pf3D7_03_v3;pvalue=0.000299;sequence=TTCCCA;
Pf3D7_03_v3	fimo	nucleotide_motif	859613	859618	32.6	-	.	Name=PF3D7_1342900-D1_Pf3D7_03_v3-;Alias=;ID=PF3D7_1342900-D1-3-Pf3D7_03_v3;pvalue=0.000551;sequence=ATCCCT;
Pf3D7_03_v3	fimo	nucleotide_motif	859249	859254	31.3	-	.	Name=PF3D7_1342900-D1_Pf3D7_03_v3-;Alias=;ID=PF3D7_1342900-D1-4-Pf3D7_03_v3;pvalue=0.000736;sequence=GTCACT;
Pf3D7_03_v3	fimo	nucleotide_motif	859334	859339	31.3	-	.	Name=PF3D7_1342900-D1_Pf3D7_03_v3-;Alias=;ID=PF3D7_1342900-D1-5-Pf3D7_03_v3;pvalue=0.000736;sequence=GTCACT;
Pf3D7_03_v3	fimo	nucleotide_motif	859378	859383	30.4	-	.	Name=PF3D7_1342900-D1_Pf3D7_03_v3-;Alias=;ID=PF3D7_1342900-D1-6-Pf3D7_03_v3;pvalue=0.000911;sequence=TCCACA;
Pf3D7_03_v3	fimo	nucleotide_motif	859612	859617	28.7	-	.	Name=PF3D7_1342900-D1_Pf3D7_03_v3-;Alias=;ID=PF3D7_1342900-D1-7-Pf3D7_03_v3;pvalue=0.00136;sequence=TCCCTT;
Pf3D7_03_v3	fimo	nucleotide_motif	859380	859385	28.5	-	.	Name=PF3D7_1342900-D1_Pf3D7_03_v3-;Alias=;ID=PF3D7_1342900-D1-8-Pf3D7_03_v3;pvalue=0.0014;sequence=GTTCCA;
Pf3D7_03_v3	fimo	nucleotide_motif	860002	860007	28.3	-	.	Name=PF3D7_1342900-D1_Pf3D7_03_v3-;Alias=;ID=PF3D7_1342900-D1-9-Pf3D7_03_v3;pvalue=0.00148;sequence=TCCCAA;
Pf3D7_03_v3	fimo	nucleotide_motif	859493	859498	28.2	-	.	Name=PF3D7_1342900-D1_Pf3D7_03_v3-;Alias=;ID=PF3D7_1342900-D1-10-Pf3D7_03_v3;pvalue=0.00152;sequence=GTCACC;
Pf3D7_03_v3	fimo	nucleotide_motif	859492	859497	27.9	-	.	Name=PF3D7_1342900-D1_Pf3D7_03_v3-;Alias=;ID=PF3D7_1342900-D1-11-Pf3D7_03_v3;pvalue=0.00162;sequence=TCACCC;
Pf3D7_03_v3	fimo	nucleotide_motif	859824	859829	27.9	+	.	Name=PF3D7_1342900-D1_Pf3D7_03_v3+;Alias=;ID=PF3D7_1342900-D1-12-Pf3D7_03_v3;pvalue=0.00162;sequence=TCACCC;
Pf3D7_03_v3	fimo	nucleotide_motif	859548	859553	27.8	+	.	Name=PF3D7_1342900-D1_Pf3D7_03_v3+;Alias=;ID=PF3D7_1342900-D1-13-Pf3D7_03_v3;pvalue=0.00165;sequence=GTACGG;
Pf3D7_03_v3	fimo	nucleotide_motif	859490	859495	27.8	-	.	Name=PF3D7_1342900-D1_Pf3D7_03_v3-;Alias=;ID=PF3D7_1342900-D1-14-Pf3D7_03_v3;pvalue=0.00166;sequence=ACCCGT;
Pf3D7_03_v3	fimo	nucleotide_motif	860004	860009	27.6	-	.	Name=PF3D7_1342900-D1_Pf3D7_03_v3-;Alias=;ID=PF3D7_1342900-D1-15-Pf3D7_03_v3;pvalue=0.00175;sequence=GTTCCC;
Pf3D7_03_v3	fimo	nucleotide_motif	859743	859748	27.3	-	.	Name=PF3D7_1342900-D1_Pf3D7_03_v3-;Alias=;ID=PF3D7_1342900-D1-16-Pf3D7_03_v3;pvalue=0.00184;sequence=AACCCT;
Pf3D7_03_v3	fimo	nucleotide_motif	859524	859529	27.2	+	.	Name=PF3D7_1342900-D1_Pf3D7_03_v3+;Alias=;ID=PF3D7_1342900-D1-17-Pf3D7_03_v3;pvalue=0.00189;sequence=AACCCA;
Pf3D7_03_v3	fimo	nucleotide_motif	859551	859556	26.9	-	.	Name=PF3D7_1342900-D1_Pf3D7_03_v3-;Alias=;ID=PF3D7_1342900-D1-18-Pf3D7_03_v3;pvalue=0.00204;sequence=ATACCG;
Pf3D7_03_v3	fimo	nucleotide_motif	859825	859830	26.9	+	.	Name=PF3D7_1342900-D1_Pf3D7_03_v3+;Alias=;ID=PF3D7_1342900-D1-19-Pf3D7_03_v3;pvalue=0.00204;sequence=CACCCA;
Pf3D7_03_v3	fimo	nucleotide_motif	859742	859747	24.9	-	.	Name=PF3D7_1342900-D1_Pf3D7_03_v3-;Alias=;ID=PF3D7_1342900-D1-20-Pf3D7_03_v3;pvalue=0.00325;sequence=ACCCTT;
Pf3D7_03_v3	fimo	nucleotide_motif	859826	859831	24.9	+	.	Name=PF3D7_1342900-D1_Pf3D7_03_v3+;Alias=;ID=PF3D7_1342900-D1-21-Pf3D7_03_v3;pvalue=0.00325;sequence=ACCCAT;
Pf3D7_03_v3	fimo	nucleotide_motif	859525	859530	24.7	+	.	Name=PF3D7_1342900-D1_Pf3D7_03_v3+;Alias=;ID=PF3D7_1342900-D1-22-Pf3D7_03_v3;pvalue=0.00338;sequence=ACCCAA;
Pf3D7_03_v3	fimo	nucleotide_motif	859625	859630	24.2	-	.	Name=PF3D7_1342900-D1_Pf3D7_03_v3-;Alias=;ID=PF3D7_1342900-D1-23-Pf3D7_03_v3;pvalue=0.00376;sequence=ACTCCT;
Pf3D7_03_v3	fimo	nucleotide_motif	864398	864403	37.1	+	.	Name=PF3D7_1342900-D1_Pf3D7_03_v3+;Alias=;ID=PF3D7_1342900-D1-1-Pf3D7_03_v3;pvalue=0.000193;sequence=GCTCCT;
Pf3D7_03_v3	fimo	nucleotide_motif	865079	865084	32.1	-	.	Name=PF3D7_1342900-D1_Pf3D7_03_v3-;Alias=;ID=PF3D7_1342900-D1-2-Pf3D7_03_v3;pvalue=0.000615;sequence=CTCCCT;
Pf3D7_03_v3	fimo	nucleotide_motif	864322	864327	28.7	+	.	Name=PF3D7_1342900-D1_Pf3D7_03_v3+;Alias=;ID=PF3D7_1342900-D1-3-Pf3D7_03_v3;pvalue=0.00136;sequence=TCCTCT;
Pf3D7_03_v3	fimo	nucleotide_motif	865078	865083	28.3	-	.	Name=PF3D7_1342900-D1_Pf3D7_03_v3-;Alias=;ID=PF3D7_1342900-D1-4-Pf3D7_03_v3;pvalue=0.00148;sequence=TCCCTA;
Pf3D7_03_v3	fimo	nucleotide_motif	864338	864343	28	+	.	Name=PF3D7_1342900-D1_Pf3D7_03_v3+;Alias=;ID=PF3D7_1342900-D1-5-Pf3D7_03_v3;pvalue=0.00157;sequence=TGCCTG;
Pf3D7_03_v3	fimo	nucleotide_motif	864340	864345	27.8	-	.	Name=PF3D7_1342900-D1_Pf3D7_03_v3-;Alias=;ID=PF3D7_1342900-D1-6-Pf3D7_03_v3;pvalue=0.00165;sequence=GTCAGG;
Pf3D7_03_v3	fimo	nucleotide_motif	865080	865085	27.4	-	.	Name=PF3D7_1342900-D1_Pf3D7_03_v3-;Alias=;ID=PF3D7_1342900-D1-7-Pf3D7_03_v3;pvalue=0.00181;sequence=TCTCCC;
Pf3D7_03_v3	fimo	nucleotide_motif	864339	864344	26.8	+	.	Name=PF3D7_1342900-D1_Pf3D7_03_v3+;Alias=;ID=PF3D7_1342900-D1-8-Pf3D7_03_v3;pvalue=0.00211;sequence=GCCTGA;
Pf3D7_03_v3	fimo	nucleotide_motif	864896	864901	26.3	-	.	Name=PF3D7_1342900-D1_Pf3D7_03_v3-;Alias=;ID=PF3D7_1342900-D1-9-Pf3D7_03_v3;pvalue=0.00236;sequence=ACACCA;
Pf3D7_03_v3	fimo	nucleotide_motif	864311	864316	24.3	-	.	Name=PF3D7_1342900-D1_Pf3D7_03_v3-;Alias=;ID=PF3D7_1342900-D1-10-Pf3D7_03_v3;pvalue=0.00373;sequence=GCACAT;
Pf3D7_03_v3	fimo	nucleotide_motif	864708	864713	23.7	-	.	Name=PF3D7_1342900-D1_Pf3D7_03_v3-;Alias=;ID=PF3D7_1342900-D1-11-Pf3D7_03_v3;pvalue=0.00426;sequence=GTTCTG;
Pf3D7_03_v3	fimo	nucleotide_motif	864400	864405	23.6	+	.	Name=PF3D7_1342900-D1_Pf3D7_03_v3+;Alias=;ID=PF3D7_1342900-D1-12-Pf3D7_03_v3;pvalue=0.00432;sequence=TCCTTG;
Pf3D7_03_v3	fimo	nucleotide_motif	864028	864033	32.2	-	.	Name=PF3D7_1342900-D1_Pf3D7_03_v3-;Alias=;ID=PF3D7_1342900-D1-1-Pf3D7_03_v3;pvalue=0.000608;sequence=ATCCCA;
Pf3D7_03_v3	fimo	nucleotide_motif	864276	864281	32.1	+	.	Name=PF3D7_1342900-D1_Pf3D7_03_v3+;Alias=;ID=PF3D7_1342900-D1-2-Pf3D7_03_v3;pvalue=0.000615;sequence=CTCCCT;
Pf3D7_03_v3	fimo	nucleotide_motif	863930	863935	31.7	+	.	Name=PF3D7_1342900-D1_Pf3D7_03_v3+;Alias=;ID=PF3D7_1342900-D1-3-Pf3D7_03_v3;pvalue=0.000674;sequence=TTACCG;
Pf3D7_03_v3	fimo	nucleotide_motif	864129	864134	30	-	.	Name=PF3D7_1342900-D1_Pf3D7_03_v3-;Alias=;ID=PF3D7_1342900-D1-4-Pf3D7_03_v3;pvalue=0.00101;sequence=TTCCAG;
Pf3D7_03_v3	fimo	nucleotide_motif	864277	864282	28.3	+	.	Name=PF3D7_1342900-D1_Pf3D7_03_v3+;Alias=;ID=PF3D7_1342900-D1-5-Pf3D7_03_v3;pvalue=0.00148;sequence=TCCCTA;
Pf3D7_03_v3	fimo	nucleotide_motif	864027	864032	27.5	-	.	Name=PF3D7_1342900-D1_Pf3D7_03_v3-;Alias=;ID=PF3D7_1342900-D1-6-Pf3D7_03_v3;pvalue=0.00177;sequence=TCCCAC;
Pf3D7_03_v3	fimo	nucleotide_motif	864275	864280	27.4	+	.	Name=PF3D7_1342900-D1_Pf3D7_03_v3+;Alias=;ID=PF3D7_1342900-D1-7-Pf3D7_03_v3;pvalue=0.00181;sequence=TCTCCC;
Pf3D7_03_v3	fimo	nucleotide_motif	864459	864464	26.3	+	.	Name=PF3D7_1342900-D1_Pf3D7_03_v3+;Alias=;ID=PF3D7_1342900-D1-8-Pf3D7_03_v3;pvalue=0.00236;sequence=ACACCA;
Pf3D7_03_v3	fimo	nucleotide_motif	864026	864031	26	-	.	Name=PF3D7_1342900-D1_Pf3D7_03_v3-;Alias=;ID=PF3D7_1342900-D1-9-Pf3D7_03_v3;pvalue=0.00249;sequence=CCCACA;
Pf3D7_03_v3	fimo	nucleotide_motif	864647	864652	23.7	+	.	Name=PF3D7_1342900-D1_Pf3D7_03_v3+;Alias=;ID=PF3D7_1342900-D1-10-Pf3D7_03_v3;pvalue=0.00426;sequence=GTTCTG;
Pf3D7_03_v3	fimo	nucleotide_motif	868287	868292	40.8	+	.	Name=PF3D7_1342900-D1_Pf3D7_03_v3+;Alias=;ID=PF3D7_1342900-D1-1-Pf3D7_03_v3;pvalue=8.27e-05;sequence=ACCCCT;
Pf3D7_03_v3	fimo	nucleotide_motif	868822	868827	35.2	+	.	Name=PF3D7_1342900-D1_Pf3D7_03_v3+;Alias=;ID=PF3D7_1342900-D1-2-Pf3D7_03_v3;pvalue=0.000299;sequence=TTCCCA;
Pf3D7_03_v3	fimo	nucleotide_motif	868499	868504	30.4	+	.	Name=PF3D7_1342900-D1_Pf3D7_03_v3+;Alias=;ID=PF3D7_1342900-D1-3-Pf3D7_03_v3;pvalue=0.000911;sequence=TCCACA;
Pf3D7_03_v3	fimo	nucleotide_motif	868873	868878	30	+	.	Name=PF3D7_1342900-D1_Pf3D7_03_v3+;Alias=;ID=PF3D7_1342900-D1-4-Pf3D7_03_v3;pvalue=0.00101;sequence=TTCCTG;
Pf3D7_03_v3	fimo	nucleotide_motif	868823	868828	28.7	+	.	Name=PF3D7_1342900-D1_Pf3D7_03_v3+;Alias=;ID=PF3D7_1342900-D1-5-Pf3D7_03_v3;pvalue=0.00136;sequence=TCCCAT;
Pf3D7_03_v3	fimo	nucleotide_motif	868286	868291	28.6	+	.	Name=PF3D7_1342900-D1_Pf3D7_03_v3+;Alias=;ID=PF3D7_1342900-D1-6-Pf3D7_03_v3;pvalue=0.00137;sequence=TACCCC;
Pf3D7_03_v3	fimo	nucleotide_motif	868285	868290	28.2	+	.	Name=PF3D7_1342900-D1_Pf3D7_03_v3+;Alias=;ID=PF3D7_1342900-D1-7-Pf3D7_03_v3;pvalue=0.00152;sequence=GTACCC;
Pf3D7_03_v3	fimo	nucleotide_motif	868335	868340	27.5	-	.	Name=PF3D7_1342900-D1_Pf3D7_03_v3-;Alias=;ID=PF3D7_1342900-D1-8-Pf3D7_03_v3;pvalue=0.00177;sequence=TCCTCC;
Pf3D7_03_v3	fimo	nucleotide_motif	868392	868397	27.3	+	.	Name=PF3D7_1342900-D1_Pf3D7_03_v3+;Alias=;ID=PF3D7_1342900-D1-9-Pf3D7_03_v3;pvalue=0.00184;sequence=AACCCT;
Pf3D7_03_v3	fimo	nucleotide_motif	868474	868479	26.6	+	.	Name=PF3D7_1342900-D1_Pf3D7_03_v3+;Alias=;ID=PF3D7_1342900-D1-10-Pf3D7_03_v3;pvalue=0.00216;sequence=GAACCA;
Pf3D7_03_v3	fimo	nucleotide_motif	868476	868481	26.3	+	.	Name=PF3D7_1342900-D1_Pf3D7_03_v3+;Alias=;ID=PF3D7_1342900-D1-11-Pf3D7_03_v3;pvalue=0.00236;sequence=ACCACA;
Pf3D7_03_v3	fimo	nucleotide_motif	868892	868897	25.1	+	.	Name=PF3D7_1342900-D1_Pf3D7_03_v3+;Alias=;ID=PF3D7_1342900-D1-12-Pf3D7_03_v3;pvalue=0.00308;sequence=GTACTG;
Pf3D7_03_v3	fimo	nucleotide_motif	868393	868398	24.9	+	.	Name=PF3D7_1342900-D1_Pf3D7_03_v3+;Alias=;ID=PF3D7_1342900-D1-13-Pf3D7_03_v3;pvalue=0.00325;sequence=ACCCTT;
Pf3D7_03_v3	fimo	nucleotide_motif	868288	868293	24.7	+	.	Name=PF3D7_1342900-D1_Pf3D7_03_v3+;Alias=;ID=PF3D7_1342900-D1-14-Pf3D7_03_v3;pvalue=0.0034;sequence=CCCCTT;
Pf3D7_03_v3	fimo	nucleotide_motif	868252	868257	24.3	-	.	Name=PF3D7_1342900-D1_Pf3D7_03_v3-;Alias=;ID=PF3D7_1342900-D1-15-Pf3D7_03_v3;pvalue=0.00373;sequence=GCACAT;
Pf3D7_03_v3	fimo	nucleotide_motif	868520	868525	24.1	-	.	Name=PF3D7_1342900-D1_Pf3D7_03_v3-;Alias=;ID=PF3D7_1342900-D1-16-Pf3D7_03_v3;pvalue=0.00391;sequence=GCACAA;
Pf3D7_03_v3	fimo	nucleotide_motif	868334	868339	24	-	.	Name=PF3D7_1342900-D1_Pf3D7_03_v3-;Alias=;ID=PF3D7_1342900-D1-17-Pf3D7_03_v3;pvalue=0.004;sequence=CCTCCA;
Pf3D7_03_v3	fimo	nucleotide_motif	874073	874078	54.8	-	.	Name=PF3D7_1342900-D1_Pf3D7_03_v3-;Alias=;ID=PF3D7_1342900-D1-1-Pf3D7_03_v3;pvalue=3.32e-06;sequence=GCCCCA;
Pf3D7_03_v3	fimo	nucleotide_motif	874107	874112	36.6	+	.	Name=PF3D7_1342900-D1_Pf3D7_03_v3+;Alias=;ID=PF3D7_1342900-D1-2-Pf3D7_03_v3;pvalue=0.00022;sequence=GCGACG;
Pf3D7_03_v3	fimo	nucleotide_motif	873721	873726	35.8	+	.	Name=PF3D7_1342900-D1_Pf3D7_03_v3+;Alias=;ID=PF3D7_1342900-D1-3-Pf3D7_03_v3;pvalue=0.000261;sequence=TTCCCT;
Pf3D7_03_v3	fimo	nucleotide_motif	874106	874111	33.3	-	.	Name=PF3D7_1342900-D1_Pf3D7_03_v3-;Alias=;ID=PF3D7_1342900-D1-4-Pf3D7_03_v3;pvalue=0.000472;sequence=GTCGCA;
Pf3D7_03_v3	fimo	nucleotide_motif	874131	874136	30.7	+	.	Name=PF3D7_1342900-D1_Pf3D7_03_v3+;Alias=;ID=PF3D7_1342900-D1-5-Pf3D7_03_v3;pvalue=0.000854;sequence=TCCACT;
Pf3D7_03_v3	fimo	nucleotide_motif	873775	873780	29	-	.	Name=PF3D7_1342900-D1_Pf3D7_03_v3-;Alias=;ID=PF3D7_1342900-D1-6-Pf3D7_03_v3;pvalue=0.00127;sequence=GTTCCT;
Pf3D7_03_v3	fimo	nucleotide_motif	873946	873951	29	+	.	Name=PF3D7_1342900-D1_Pf3D7_03_v3+;Alias=;ID=PF3D7_1342900-D1-7-Pf3D7_03_v3;pvalue=0.00127;sequence=GTTCCT;
Pf3D7_03_v3	fimo	nucleotide_motif	873722	873727	28.3	+	.	Name=PF3D7_1342900-D1_Pf3D7_03_v3+;Alias=;ID=PF3D7_1342900-D1-8-Pf3D7_03_v3;pvalue=0.00148;sequence=TCCCTA;
Pf3D7_03_v3	fimo	nucleotide_motif	874074	874079	27.8	-	.	Name=PF3D7_1342900-D1_Pf3D7_03_v3-;Alias=;ID=PF3D7_1342900-D1-9-Pf3D7_03_v3;pvalue=0.00166;sequence=CGCCCC;
Pf3D7_03_v3	fimo	nucleotide_motif	874074	874079	27.5	+	.	Name=PF3D7_1342900-D1_Pf3D7_03_v3+;Alias=;ID=PF3D7_1342900-D1-10-Pf3D7_03_v3;pvalue=0.00177;sequence=GGGGCG;
Pf3D7_03_v3	fimo	nucleotide_motif	873450	873455	27.2	-	.	Name=PF3D7_1342900-D1_Pf3D7_03_v3-;Alias=;ID=PF3D7_1342900-D1-11-Pf3D7_03_v3;pvalue=0.00189;sequence=AACCCA;
Pf3D7_03_v3	fimo	nucleotide_motif	873519	873524	26.9	-	.	Name=PF3D7_1342900-D1_Pf3D7_03_v3-;Alias=;ID=PF3D7_1342900-D1-12-Pf3D7_03_v3;pvalue=0.00204;sequence=ATCACG;
Pf3D7_03_v3	fimo	nucleotide_motif	873862	873867	26.9	+	.	Name=PF3D7_1342900-D1_Pf3D7_03_v3+;Alias=;ID=PF3D7_1342900-D1-13-Pf3D7_03_v3;pvalue=0.00204;sequence=TAACCG;
Pf3D7_03_v3	fimo	nucleotide_motif	874108	874113	26.2	-	.	Name=PF3D7_1342900-D1_Pf3D7_03_v3-;Alias=;ID=PF3D7_1342900-D1-14-Pf3D7_03_v3;pvalue=0.00239;sequence=TCGTCG;
Pf3D7_03_v3	fimo	nucleotide_motif	873686	873691	25.6	+	.	Name=PF3D7_1342900-D1_Pf3D7_03_v3+;Alias=;ID=PF3D7_1342900-D1-15-Pf3D7_03_v3;pvalue=0.00277;sequence=GACCAT;
Pf3D7_03_v3	fimo	nucleotide_motif	874075	874080	25.3	-	.	Name=PF3D7_1342900-D1_Pf3D7_03_v3-;Alias=;ID=PF3D7_1342900-D1-16-Pf3D7_03_v3;pvalue=0.00292;sequence=ACGCCC;
Pf3D7_03_v3	fimo	nucleotide_motif	874111	874116	25.1	-	.	Name=PF3D7_1342900-D1_Pf3D7_03_v3-;Alias=;ID=PF3D7_1342900-D1-17-Pf3D7_03_v3;pvalue=0.00308;sequence=GTATCG;
Pf3D7_03_v3	fimo	nucleotide_motif	873449	873454	24.9	-	.	Name=PF3D7_1342900-D1_Pf3D7_03_v3-;Alias=;ID=PF3D7_1342900-D1-18-Pf3D7_03_v3;pvalue=0.00325;sequence=ACCCAT;
Pf3D7_03_v3	fimo	nucleotide_motif	874072	874077	24.7	-	.	Name=PF3D7_1342900-D1_Pf3D7_03_v3-;Alias=;ID=PF3D7_1342900-D1-19-Pf3D7_03_v3;pvalue=0.0034;sequence=CCCCAT;
Pf3D7_03_v3	fimo	nucleotide_motif	874103	874108	24.3	-	.	Name=PF3D7_1342900-D1_Pf3D7_03_v3-;Alias=;ID=PF3D7_1342900-D1-20-Pf3D7_03_v3;pvalue=0.00373;sequence=GCACTT;
Pf3D7_03_v3	fimo	nucleotide_motif	877403	877408	34.2	+	.	Name=PF3D7_1342900-D1_Pf3D7_03_v3+;Alias=;ID=PF3D7_1342900-D1-1-Pf3D7_03_v3;pvalue=0.00038;sequence=GCACTG;
Pf3D7_03_v3	fimo	nucleotide_motif	877401	877406	33.3	-	.	Name=PF3D7_1342900-D1_Pf3D7_03_v3-;Alias=;ID=PF3D7_1342900-D1-2-Pf3D7_03_v3;pvalue=0.000472;sequence=GTGCCA;
Pf3D7_03_v3	fimo	nucleotide_motif	877256	877261	31.7	+	.	Name=PF3D7_1342900-D1_Pf3D7_03_v3+;Alias=;ID=PF3D7_1342900-D1-3-Pf3D7_03_v3;pvalue=0.000674;sequence=TTCACG;
Pf3D7_03_v3	fimo	nucleotide_motif	876580	876585	29.6	+	.	Name=PF3D7_1342900-D1_Pf3D7_03_v3+;Alias=;ID=PF3D7_1342900-D1-4-Pf3D7_03_v3;pvalue=0.00109;sequence=GTCCTT;
Pf3D7_03_v3	fimo	nucleotide_motif	877402	877407	29.5	+	.	Name=PF3D7_1342900-D1_Pf3D7_03_v3+;Alias=;ID=PF3D7_1342900-D1-5-Pf3D7_03_v3;pvalue=0.00111;sequence=GGCACT;
Pf3D7_03_v3	fimo	nucleotide_motif	877250	877255	28.7	-	.	Name=PF3D7_1342900-D1_Pf3D7_03_v3-;Alias=;ID=PF3D7_1342900-D1-6-Pf3D7_03_v3;pvalue=0.00136;sequence=TCCTCT;
Pf3D7_03_v3	fimo	nucleotide_motif	876932	876937	26.9	-	.	Name=PF3D7_1342900-D1_Pf3D7_03_v3-;Alias=;ID=PF3D7_1342900-D1-7-Pf3D7_03_v3;pvalue=0.00204;sequence=TAACCG;
Pf3D7_03_v3	fimo	nucleotide_motif	877086	877091	26.4	-	.	Name=PF3D7_1342900-D1_Pf3D7_03_v3-;Alias=;ID=PF3D7_1342900-D1-8-Pf3D7_03_v3;pvalue=0.0023;sequence=ACACCT;
Pf3D7_03_v3	fimo	nucleotide_motif	876596	876601	24.5	+	.	Name=PF3D7_1342900-D1_Pf3D7_03_v3+;Alias=;ID=PF3D7_1342900-D1-9-Pf3D7_03_v3;pvalue=0.00357;sequence=TCCATG;
Pf3D7_03_v3	fimo	nucleotide_motif	877399	877404	24.1	-	.	Name=PF3D7_1342900-D1_Pf3D7_03_v3-;Alias=;ID=PF3D7_1342900-D1-10-Pf3D7_03_v3;pvalue=0.00391;sequence=GCCAAA;
Pf3D7_03_v3	fimo	nucleotide_motif	886697	886702	31.3	-	.	Name=PF3D7_1342900-D1_Pf3D7_03_v3-;Alias=;ID=PF3D7_1342900-D1-1-Pf3D7_03_v3;pvalue=0.000736;sequence=GTACCT;
Pf3D7_03_v3	fimo	nucleotide_motif	886611	886616	31	-	.	Name=PF3D7_1342900-D1_Pf3D7_03_v3-;Alias=;ID=PF3D7_1342900-D1-2-Pf3D7_03_v3;pvalue=0.000795;sequence=GTCACA;
Pf3D7_03_v3	fimo	nucleotide_motif	886466	886471	30	-	.	Name=PF3D7_1342900-D1_Pf3D7_03_v3-;Alias=;ID=PF3D7_1342900-D1-3-Pf3D7_03_v3;pvalue=0.00101;sequence=TTCCAG;
Pf3D7_03_v3	fimo	nucleotide_motif	886119	886124	29.1	+	.	Name=PF3D7_1342900-D1_Pf3D7_03_v3+;Alias=;ID=PF3D7_1342900-D1-4-Pf3D7_03_v3;pvalue=0.00124;sequence=TTTCCG;
Pf3D7_03_v3	fimo	nucleotide_motif	885975	885980	26.9	+	.	Name=PF3D7_1342900-D1_Pf3D7_03_v3+;Alias=;ID=PF3D7_1342900-D1-5-Pf3D7_03_v3;pvalue=0.00204;sequence=TACACG;
Pf3D7_03_v3	fimo	nucleotide_motif	886078	886083	26.6	+	.	Name=PF3D7_1342900-D1_Pf3D7_03_v3+;Alias=;ID=PF3D7_1342900-D1-6-Pf3D7_03_v3;pvalue=0.00216;sequence=GAACCA;
Pf3D7_03_v3	fimo	nucleotide_motif	886770	886775	26.3	-	.	Name=PF3D7_1342900-D1_Pf3D7_03_v3-;Alias=;ID=PF3D7_1342900-D1-7-Pf3D7_03_v3;pvalue=0.00236;sequence=ACACCA;
Pf3D7_03_v3	fimo	nucleotide_motif	886311	886316	25.1	-	.	Name=PF3D7_1342900-D1_Pf3D7_03_v3-;Alias=;ID=PF3D7_1342900-D1-8-Pf3D7_03_v3;pvalue=0.00308;sequence=GTATCG;
Pf3D7_03_v3	fimo	nucleotide_motif	886035	886040	24.3	-	.	Name=PF3D7_1342900-D1_Pf3D7_03_v3-;Alias=;ID=PF3D7_1342900-D1-9-Pf3D7_03_v3;pvalue=0.00373;sequence=GCACAT;
Pf3D7_03_v3	fimo	nucleotide_motif	886771	886776	24.2	-	.	Name=PF3D7_1342900-D1_Pf3D7_03_v3-;Alias=;ID=PF3D7_1342900-D1-10-Pf3D7_03_v3;pvalue=0.00377;sequence=GACACC;
Pf3D7_03_v3	fimo	nucleotide_motif	886528	886533	23.9	+	.	Name=PF3D7_1342900-D1_Pf3D7_03_v3+;Alias=;ID=PF3D7_1342900-D1-11-Pf3D7_03_v3;pvalue=0.00409;sequence=GTCTAG;
Pf3D7_03_v3	fimo	nucleotide_motif	889897	889902	52.5	+	.	Name=PF3D7_1342900-D1_Pf3D7_03_v3+;Alias=;ID=PF3D7_1342900-D1-1-Pf3D7_03_v3;pvalue=5.57e-06;sequence=ACCCCG;
Pf3D7_03_v3	fimo	nucleotide_motif	889926	889931	32.6	+	.	Name=PF3D7_1342900-D1_Pf3D7_03_v3+;Alias=;ID=PF3D7_1342900-D1-2-Pf3D7_03_v3;pvalue=0.000551;sequence=ATCCCT;
Pf3D7_03_v3	fimo	nucleotide_motif	889613	889618	31	+	.	Name=PF3D7_1342900-D1_Pf3D7_03_v3+;Alias=;ID=PF3D7_1342900-D1-3-Pf3D7_03_v3;pvalue=0.000795;sequence=GTCACA;
Pf3D7_03_v3	fimo	nucleotide_motif	889547	889552	30.4	+	.	Name=PF3D7_1342900-D1_Pf3D7_03_v3+;Alias=;ID=PF3D7_1342900-D1-4-Pf3D7_03_v3;pvalue=0.000911;sequence=TCCACA;
Pf3D7_03_v3	fimo	nucleotide_motif	889765	889770	29.6	-	.	Name=PF3D7_1342900-D1_Pf3D7_03_v3-;Alias=;ID=PF3D7_1342900-D1-5-Pf3D7_03_v3;pvalue=0.00109;sequence=GTCCTT;
Pf3D7_03_v3	fimo	nucleotide_motif	889927	889932	28.7	+	.	Name=PF3D7_1342900-D1_Pf3D7_03_v3+;Alias=;ID=PF3D7_1342900-D1-6-Pf3D7_03_v3;pvalue=0.00136;sequence=TCCCTT;
Pf3D7_03_v3	fimo	nucleotide_motif	889896	889901	28.6	+	.	Name=PF3D7_1342900-D1_Pf3D7_03_v3+;Alias=;ID=PF3D7_1342900-D1-7-Pf3D7_03_v3;pvalue=0.00137;sequence=TACCCC;
Pf3D7_03_v3	fimo	nucleotide_motif	889898	889903	27.7	+	.	Name=PF3D7_1342900-D1_Pf3D7_03_v3+;Alias=;ID=PF3D7_1342900-D1-8-Pf3D7_03_v3;pvalue=0.0017;sequence=CCCCGT;
Pf3D7_03_v3	fimo	nucleotide_motif	889590	889595	26.6	+	.	Name=PF3D7_1342900-D1_Pf3D7_03_v3+;Alias=;ID=PF3D7_1342900-D1-9-Pf3D7_03_v3;pvalue=0.00216;sequence=GAACCA;
Pf3D7_03_v3	fimo	nucleotide_motif	889768	889773	26.6	+	.	Name=PF3D7_1342900-D1_Pf3D7_03_v3+;Alias=;ID=PF3D7_1342900-D1-10-Pf3D7_03_v3;pvalue=0.00216;sequence=GACACA;
Pf3D7_03_v3	fimo	nucleotide_motif	889593	889598	26.2	+	.	Name=PF3D7_1342900-D1_Pf3D7_03_v3+;Alias=;ID=PF3D7_1342900-D1-11-Pf3D7_03_v3;pvalue=0.00242;sequence=CCACCT;
Pf3D7_03_v3	fimo	nucleotide_motif	890107	890112	26.2	+	.	Name=PF3D7_1342900-D1_Pf3D7_03_v3+;Alias=;ID=PF3D7_1342900-D1-12-Pf3D7_03_v3;pvalue=0.00242;sequence=CCACCT;
Pf3D7_03_v3	fimo	nucleotide_motif	890308	890313	25.6	+	.	Name=PF3D7_1342900-D1_Pf3D7_03_v3+;Alias=;ID=PF3D7_1342900-D1-13-Pf3D7_03_v3;pvalue=0.00277;sequence=GACTCT;
Pf3D7_03_v3	fimo	nucleotide_motif	889624	889629	25.1	-	.	Name=PF3D7_1342900-D1_Pf3D7_03_v3-;Alias=;ID=PF3D7_1342900-D1-14-Pf3D7_03_v3;pvalue=0.00308;sequence=GTACTG;
Pf3D7_03_v3	fimo	nucleotide_motif	889994	889999	24.5	+	.	Name=PF3D7_1342900-D1_Pf3D7_03_v3+;Alias=;ID=PF3D7_1342900-D1-15-Pf3D7_03_v3;pvalue=0.00357;sequence=TCCATG;
Pf3D7_03_v3	fimo	nucleotide_motif	890210	890215	24.3	-	.	Name=PF3D7_1342900-D1_Pf3D7_03_v3-;Alias=;ID=PF3D7_1342900-D1-16-Pf3D7_03_v3;pvalue=0.00373;sequence=GCACTT;
Pf3D7_03_v3	fimo	nucleotide_motif	890214	890219	23.9	+	.	Name=PF3D7_1342900-D1_Pf3D7_03_v3+;Alias=;ID=PF3D7_1342900-D1-17-Pf3D7_03_v3;pvalue=0.00403;sequence=GCTACT;
Pf3D7_03_v3	fimo	nucleotide_motif	889592	889597	23.9	+	.	Name=PF3D7_1342900-D1_Pf3D7_03_v3+;Alias=;ID=PF3D7_1342900-D1-18-Pf3D7_03_v3;pvalue=0.0041;sequence=ACCACC;
Pf3D7_03_v3	fimo	nucleotide_motif	890106	890111	23.9	+	.	Name=PF3D7_1342900-D1_Pf3D7_03_v3+;Alias=;ID=PF3D7_1342900-D1-19-Pf3D7_03_v3;pvalue=0.0041;sequence=ACCACC;
Pf3D7_03_v3	fimo	nucleotide_motif	893320	893325	39.6	+	.	Name=PF3D7_1342900-D1_Pf3D7_03_v3+;Alias=;ID=PF3D7_1342900-D1-1-Pf3D7_03_v3;pvalue=0.000108;sequence=GCACCT;
Pf3D7_03_v3	fimo	nucleotide_motif	893245	893250	39.3	-	.	Name=PF3D7_1342900-D1_Pf3D7_03_v3-;Alias=;ID=PF3D7_1342900-D1-2-Pf3D7_03_v3;pvalue=0.000118;sequence=GCACCA;
Pf3D7_03_v3	fimo	nucleotide_motif	893122	893127	35.8	-	.	Name=PF3D7_1342900-D1_Pf3D7_03_v3-;Alias=;ID=PF3D7_1342900-D1-3-Pf3D7_03_v3;pvalue=0.000261;sequence=TTCCCT;
Pf3D7_03_v3	fimo	nucleotide_motif	893249	893254	34.2	+	.	Name=PF3D7_1342900-D1_Pf3D7_03_v3+;Alias=;ID=PF3D7_1342900-D1-4-Pf3D7_03_v3;pvalue=0.00038;sequence=GCACTG;
Pf3D7_03_v3	fimo	nucleotide_motif	893948	893953	32.6	+	.	Name=PF3D7_1342900-D1_Pf3D7_03_v3+;Alias=;ID=PF3D7_1342900-D1-5-Pf3D7_03_v3;pvalue=0.000551;sequence=ATCCCT;
Pf3D7_03_v3	fimo	nucleotide_motif	893752	893757	29.6	+	.	Name=PF3D7_1342900-D1_Pf3D7_03_v3+;Alias=;ID=PF3D7_1342900-D1-6-Pf3D7_03_v3;pvalue=0.00109;sequence=GTCCTT;
Pf3D7_03_v3	fimo	nucleotide_motif	893121	893126	28.7	-	.	Name=PF3D7_1342900-D1_Pf3D7_03_v3-;Alias=;ID=PF3D7_1342900-D1-7-Pf3D7_03_v3;pvalue=0.00136;sequence=TCCCTT;
Pf3D7_03_v3	fimo	nucleotide_motif	893949	893954	28.7	+	.	Name=PF3D7_1342900-D1_Pf3D7_03_v3+;Alias=;ID=PF3D7_1342900-D1-8-Pf3D7_03_v3;pvalue=0.00136;sequence=TCCCTT;
Pf3D7_03_v3	fimo	nucleotide_motif	894003	894008	28	-	.	Name=PF3D7_1342900-D1_Pf3D7_03_v3-;Alias=;ID=PF3D7_1342900-D1-9-Pf3D7_03_v3;pvalue=0.00157;sequence=TGCTCG;
Pf3D7_03_v3	fimo	nucleotide_motif	893186	893191	27.3	+	.	Name=PF3D7_1342900-D1_Pf3D7_03_v3+;Alias=;ID=PF3D7_1342900-D1-10-Pf3D7_03_v3;pvalue=0.00184;sequence=AACCCT;
Pf3D7_03_v3	fimo	nucleotide_motif	893412	893417	26.6	-	.	Name=PF3D7_1342900-D1_Pf3D7_03_v3-;Alias=;ID=PF3D7_1342900-D1-11-Pf3D7_03_v3;pvalue=0.0022;sequence=CTACCG;
Pf3D7_03_v3	fimo	nucleotide_motif	894002	894007	26.5	-	.	Name=PF3D7_1342900-D1_Pf3D7_03_v3-;Alias=;ID=PF3D7_1342900-D1-12-Pf3D7_03_v3;pvalue=0.00224;sequence=GCTCGT;
Pf3D7_03_v3	fimo	nucleotide_motif	893458	893463	25.4	-	.	Name=PF3D7_1342900-D1_Pf3D7_03_v3-;Alias=;ID=PF3D7_1342900-D1-13-Pf3D7_03_v3;pvalue=0.00291;sequence=GACCAA;
Pf3D7_03_v3	fimo	nucleotide_motif	893187	893192	24.9	+	.	Name=PF3D7_1342900-D1_Pf3D7_03_v3+;Alias=;ID=PF3D7_1342900-D1-14-Pf3D7_03_v3;pvalue=0.00325;sequence=ACCCTT;
Pf3D7_03_v3	fimo	nucleotide_motif	893622	893627	24.3	-	.	Name=PF3D7_1342900-D1_Pf3D7_03_v3-;Alias=;ID=PF3D7_1342900-D1-15-Pf3D7_03_v3;pvalue=0.00373;sequence=GCATCT;
Pf3D7_03_v3	fimo	nucleotide_motif	893663	893668	24.3	+	.	Name=PF3D7_1342900-D1_Pf3D7_03_v3+;Alias=;ID=PF3D7_1342900-D1-16-Pf3D7_03_v3;pvalue=0.00373;sequence=GCACAT;
Pf3D7_03_v3	fimo	nucleotide_motif	893316	893321	24.1	-	.	Name=PF3D7_1342900-D1_Pf3D7_03_v3-;Alias=;ID=PF3D7_1342900-D1-17-Pf3D7_03_v3;pvalue=0.00391;sequence=GCACAA;
Pf3D7_03_v3	fimo	nucleotide_motif	893658	893663	24	+	.	Name=PF3D7_1342900-D1_Pf3D7_03_v3+;Alias=;ID=PF3D7_1342900-D1-18-Pf3D7_03_v3;pvalue=0.00399;sequence=TCTACG;
Pf3D7_03_v3	fimo	nucleotide_motif	893833	893838	39.6	-	.	Name=PF3D7_1342900-D1_Pf3D7_03_v3-;Alias=;ID=PF3D7_1342900-D1-1-Pf3D7_03_v3;pvalue=0.000108;sequence=GCACCT;
Pf3D7_03_v3	fimo	nucleotide_motif	893908	893913	39.3	+	.	Name=PF3D7_1342900-D1_Pf3D7_03_v3+;Alias=;ID=PF3D7_1342900-D1-2-Pf3D7_03_v3;pvalue=0.000118;sequence=GCACCA;
Pf3D7_03_v3	fimo	nucleotide_motif	894031	894036	35.8	+	.	Name=PF3D7_1342900-D1_Pf3D7_03_v3+;Alias=;ID=PF3D7_1342900-D1-3-Pf3D7_03_v3;pvalue=0.000261;sequence=TTCCCT;
Pf3D7_03_v3	fimo	nucleotide_motif	893904	893909	34.2	-	.	Name=PF3D7_1342900-D1_Pf3D7_03_v3-;Alias=;ID=PF3D7_1342900-D1-4-Pf3D7_03_v3;pvalue=0.00038;sequence=GCACTG;
Pf3D7_03_v3	fimo	nucleotide_motif	893205	893210	32.6	-	.	Name=PF3D7_1342900-D1_Pf3D7_03_v3-;Alias=;ID=PF3D7_1342900-D1-5-Pf3D7_03_v3;pvalue=0.000551;sequence=ATCCCT;
Pf3D7_03_v3	fimo	nucleotide_motif	893401	893406	29.6	-	.	Name=PF3D7_1342900-D1_Pf3D7_03_v3-;Alias=;ID=PF3D7_1342900-D1-6-Pf3D7_03_v3;pvalue=0.00109;sequence=GTCCTT;
Pf3D7_03_v3	fimo	nucleotide_motif	893204	893209	28.7	-	.	Name=PF3D7_1342900-D1_Pf3D7_03_v3-;Alias=;ID=PF3D7_1342900-D1-7-Pf3D7_03_v3;pvalue=0.00136;sequence=TCCCTT;
Pf3D7_03_v3	fimo	nucleotide_motif	894032	894037	28.7	+	.	Name=PF3D7_1342900-D1_Pf3D7_03_v3+;Alias=;ID=PF3D7_1342900-D1-8-Pf3D7_03_v3;pvalue=0.00136;sequence=TCCCTT;
Pf3D7_03_v3	fimo	nucleotide_motif	893150	893155	28	+	.	Name=PF3D7_1342900-D1_Pf3D7_03_v3+;Alias=;ID=PF3D7_1342900-D1-9-Pf3D7_03_v3;pvalue=0.00157;sequence=TGCTCG;
Pf3D7_03_v3	fimo	nucleotide_motif	893967	893972	27.3	-	.	Name=PF3D7_1342900-D1_Pf3D7_03_v3-;Alias=;ID=PF3D7_1342900-D1-10-Pf3D7_03_v3;pvalue=0.00184;sequence=AACCCT;
Pf3D7_03_v3	fimo	nucleotide_motif	893741	893746	26.6	+	.	Name=PF3D7_1342900-D1_Pf3D7_03_v3+;Alias=;ID=PF3D7_1342900-D1-11-Pf3D7_03_v3;pvalue=0.0022;sequence=CTACCG;
Pf3D7_03_v3	fimo	nucleotide_motif	893151	893156	26.5	+	.	Name=PF3D7_1342900-D1_Pf3D7_03_v3+;Alias=;ID=PF3D7_1342900-D1-12-Pf3D7_03_v3;pvalue=0.00224;sequence=GCTCGT;
Pf3D7_03_v3	fimo	nucleotide_motif	893695	893700	25.4	+	.	Name=PF3D7_1342900-D1_Pf3D7_03_v3+;Alias=;ID=PF3D7_1342900-D1-13-Pf3D7_03_v3;pvalue=0.00291;sequence=GACCAA;
Pf3D7_03_v3	fimo	nucleotide_motif	893966	893971	24.9	-	.	Name=PF3D7_1342900-D1_Pf3D7_03_v3-;Alias=;ID=PF3D7_1342900-D1-14-Pf3D7_03_v3;pvalue=0.00325;sequence=ACCCTT;
Pf3D7_03_v3	fimo	nucleotide_motif	893490	893495	24.3	-	.	Name=PF3D7_1342900-D1_Pf3D7_03_v3-;Alias=;ID=PF3D7_1342900-D1-15-Pf3D7_03_v3;pvalue=0.00373;sequence=GCACAT;
Pf3D7_03_v3	fimo	nucleotide_motif	893531	893536	24.3	+	.	Name=PF3D7_1342900-D1_Pf3D7_03_v3+;Alias=;ID=PF3D7_1342900-D1-16-Pf3D7_03_v3;pvalue=0.00373;sequence=GCATCT;
Pf3D7_03_v3	fimo	nucleotide_motif	893837	893842	24.1	+	.	Name=PF3D7_1342900-D1_Pf3D7_03_v3+;Alias=;ID=PF3D7_1342900-D1-17-Pf3D7_03_v3;pvalue=0.00391;sequence=GCACAA;
Pf3D7_03_v3	fimo	nucleotide_motif	893495	893500	24	-	.	Name=PF3D7_1342900-D1_Pf3D7_03_v3-;Alias=;ID=PF3D7_1342900-D1-18-Pf3D7_03_v3;pvalue=0.00399;sequence=TCTACG;
Pf3D7_03_v3	fimo	nucleotide_motif	900956	900961	40	-	.	Name=PF3D7_1342900-D1_Pf3D7_03_v3-;Alias=;ID=PF3D7_1342900-D1-1-Pf3D7_03_v3;pvalue=9.87e-05;sequence=CCCCCA;
Pf3D7_03_v3	fimo	nucleotide_motif	900959	900964	37.1	-	.	Name=PF3D7_1342900-D1_Pf3D7_03_v3-;Alias=;ID=PF3D7_1342900-D1-2-Pf3D7_03_v3;pvalue=0.000194;sequence=ACCCCC;
Pf3D7_03_v3	fimo	nucleotide_motif	900670	900675	37	-	.	Name=PF3D7_1342900-D1_Pf3D7_03_v3-;Alias=;ID=PF3D7_1342900-D1-3-Pf3D7_03_v3;pvalue=0.000201;sequence=GCTCCA;
Pf3D7_03_v3	fimo	nucleotide_motif	900957	900962	36.9	-	.	Name=PF3D7_1342900-D1_Pf3D7_03_v3-;Alias=;ID=PF3D7_1342900-D1-4-Pf3D7_03_v3;pvalue=0.000201;sequence=CCCCCC;
Pf3D7_03_v3	fimo	nucleotide_motif	900958	900963	36.9	-	.	Name=PF3D7_1342900-D1_Pf3D7_03_v3-;Alias=;ID=PF3D7_1342900-D1-5-Pf3D7_03_v3;pvalue=0.000201;sequence=CCCCCC;
Pf3D7_03_v3	fimo	nucleotide_motif	900805	900810	34.6	-	.	Name=PF3D7_1342900-D1_Pf3D7_03_v3-;Alias=;ID=PF3D7_1342900-D1-6-Pf3D7_03_v3;pvalue=0.000344;sequence=ACCCTG;
Pf3D7_03_v3	fimo	nucleotide_motif	900806	900811	32.6	-	.	Name=PF3D7_1342900-D1_Pf3D7_03_v3-;Alias=;ID=PF3D7_1342900-D1-7-Pf3D7_03_v3;pvalue=0.000551;sequence=TACCCT;
Pf3D7_03_v3	fimo	nucleotide_motif	900977	900982	30.4	+	.	Name=PF3D7_1342900-D1_Pf3D7_03_v3+;Alias=;ID=PF3D7_1342900-D1-8-Pf3D7_03_v3;pvalue=0.000911;sequence=TCACCA;
Pf3D7_03_v3	fimo	nucleotide_motif	900802	900807	30	+	.	Name=PF3D7_1342900-D1_Pf3D7_03_v3+;Alias=;ID=PF3D7_1342900-D1-9-Pf3D7_03_v3;pvalue=0.00101;sequence=TTCCAG;
Pf3D7_03_v3	fimo	nucleotide_motif	900974	900979	29.6	-	.	Name=PF3D7_1342900-D1_Pf3D7_03_v3-;Alias=;ID=PF3D7_1342900-D1-10-Pf3D7_03_v3;pvalue=0.0011;sequence=TGACCG;
Pf3D7_03_v3	fimo	nucleotide_motif	900976	900981	28.2	+	.	Name=PF3D7_1342900-D1_Pf3D7_03_v3+;Alias=;ID=PF3D7_1342900-D1-11-Pf3D7_03_v3;pvalue=0.00152;sequence=GTCACC;
Pf3D7_03_v3	fimo	nucleotide_motif	900973	900978	27.9	-	.	Name=PF3D7_1342900-D1_Pf3D7_03_v3-;Alias=;ID=PF3D7_1342900-D1-12-Pf3D7_03_v3;pvalue=0.00161;sequence=GACCGT;
Pf3D7_03_v3	fimo	nucleotide_motif	900803	900808	27.6	+	.	Name=PF3D7_1342900-D1_Pf3D7_03_v3+;Alias=;ID=PF3D7_1342900-D1-13-Pf3D7_03_v3;pvalue=0.00172;sequence=TCCAGG;
Pf3D7_03_v3	fimo	nucleotide_motif	900952	900957	26.9	-	.	Name=PF3D7_1342900-D1_Pf3D7_03_v3-;Alias=;ID=PF3D7_1342900-D1-14-Pf3D7_03_v3;pvalue=0.00204;sequence=CACCCA;
Pf3D7_03_v3	fimo	nucleotide_motif	900835	900840	25.7	+	.	Name=PF3D7_1342900-D1_Pf3D7_03_v3+;Alias=;ID=PF3D7_1342900-D1-15-Pf3D7_03_v3;pvalue=0.00269;sequence=ATCTCG;
Pf3D7_03_v3	fimo	nucleotide_motif	901279	901284	24.9	-	.	Name=PF3D7_1342900-D1_Pf3D7_03_v3-;Alias=;ID=PF3D7_1342900-D1-16-Pf3D7_03_v3;pvalue=0.00325;sequence=ACCTCT;
Pf3D7_03_v3	fimo	nucleotide_motif	900960	900965	24.9	-	.	Name=PF3D7_1342900-D1_Pf3D7_03_v3-;Alias=;ID=PF3D7_1342900-D1-17-Pf3D7_03_v3;pvalue=0.00326;sequence=AACCCC;
Pf3D7_03_v3	fimo	nucleotide_motif	900951	900956	24.7	-	.	Name=PF3D7_1342900-D1_Pf3D7_03_v3-;Alias=;ID=PF3D7_1342900-D1-18-Pf3D7_03_v3;pvalue=0.00338;sequence=ACCCAA;
Pf3D7_03_v3	fimo	nucleotide_motif	901270	901275	24.3	-	.	Name=PF3D7_1342900-D1_Pf3D7_03_v3-;Alias=;ID=PF3D7_1342900-D1-19-Pf3D7_03_v3;pvalue=0.00373;sequence=GCACAT;
Pf3D7_03_v3	fimo	nucleotide_motif	901274	901279	24.1	+	.	Name=PF3D7_1342900-D1_Pf3D7_03_v3+;Alias=;ID=PF3D7_1342900-D1-20-Pf3D7_03_v3;pvalue=0.00391;sequence=GCACAA;
Pf3D7_03_v3	fimo	nucleotide_motif	900594	900599	23.9	-	.	Name=PF3D7_1342900-D1_Pf3D7_03_v3-;Alias=;ID=PF3D7_1342900-D1-21-Pf3D7_03_v3;pvalue=0.00409;sequence=GTCTTG;
Pf3D7_03_v3	fimo	nucleotide_motif	900953	900958	23.8	-	.	Name=PF3D7_1342900-D1_Pf3D7_03_v3-;Alias=;ID=PF3D7_1342900-D1-22-Pf3D7_03_v3;pvalue=0.00416;sequence=CCACCC;
Pf3D7_03_v3	fimo	nucleotide_motif	900954	900959	23.8	-	.	Name=PF3D7_1342900-D1_Pf3D7_03_v3-;Alias=;ID=PF3D7_1342900-D1-23-Pf3D7_03_v3;pvalue=0.00416;sequence=CCCACC;
Pf3D7_03_v3	fimo	nucleotide_motif	899760	899765	37.4	+	.	Name=PF3D7_1342900-D1_Pf3D7_03_v3+;Alias=;ID=PF3D7_1342900-D1-1-Pf3D7_03_v3;pvalue=0.000184;sequence=GCCCAA;
Pf3D7_03_v3	fimo	nucleotide_motif	900156	900161	37	-	.	Name=PF3D7_1342900-D1_Pf3D7_03_v3-;Alias=;ID=PF3D7_1342900-D1-2-Pf3D7_03_v3;pvalue=0.000201;sequence=GCTCCA;
Pf3D7_03_v3	fimo	nucleotide_motif	900061	900066	35.2	-	.	Name=PF3D7_1342900-D1_Pf3D7_03_v3-;Alias=;ID=PF3D7_1342900-D1-3-Pf3D7_03_v3;pvalue=0.000299;sequence=TTCCCA;
Pf3D7_03_v3	fimo	nucleotide_motif	899759	899764	34.5	+	.	Name=PF3D7_1342900-D1_Pf3D7_03_v3+;Alias=;ID=PF3D7_1342900-D1-4-Pf3D7_03_v3;pvalue=0.000353;sequence=TGCCCA;
Pf3D7_03_v3	fimo	nucleotide_motif	899731	899736	34.1	-	.	Name=PF3D7_1342900-D1_Pf3D7_03_v3-;Alias=;ID=PF3D7_1342900-D1-5-Pf3D7_03_v3;pvalue=0.000385;sequence=CCTCCG;
Pf3D7_03_v3	fimo	nucleotide_motif	899686	899691	33.1	+	.	Name=PF3D7_1342900-D1_Pf3D7_03_v3+;Alias=;ID=PF3D7_1342900-D1-6-Pf3D7_03_v3;pvalue=0.000484;sequence=TCCGCT;
Pf3D7_03_v3	fimo	nucleotide_motif	899734	899739	31.3	-	.	Name=PF3D7_1342900-D1_Pf3D7_03_v3-;Alias=;ID=PF3D7_1342900-D1-7-Pf3D7_03_v3;pvalue=0.000736;sequence=GTACCT;
Pf3D7_03_v3	fimo	nucleotide_motif	899609	899614	31	-	.	Name=PF3D7_1342900-D1_Pf3D7_03_v3-;Alias=;ID=PF3D7_1342900-D1-8-Pf3D7_03_v3;pvalue=0.000795;sequence=GTACCA;
Pf3D7_03_v3	fimo	nucleotide_motif	900039	900044	30.7	-	.	Name=PF3D7_1342900-D1_Pf3D7_03_v3-;Alias=;ID=PF3D7_1342900-D1-9-Pf3D7_03_v3;pvalue=0.000854;sequence=TCCACT;
Pf3D7_03_v3	fimo	nucleotide_motif	899713	899718	30	+	.	Name=PF3D7_1342900-D1_Pf3D7_03_v3+;Alias=;ID=PF3D7_1342900-D1-10-Pf3D7_03_v3;pvalue=0.00101;sequence=TTCCAG;
Pf3D7_03_v3	fimo	nucleotide_motif	899540	899545	28.7	+	.	Name=PF3D7_1342900-D1_Pf3D7_03_v3+;Alias=;ID=PF3D7_1342900-D1-11-Pf3D7_03_v3;pvalue=0.00136;sequence=TCCTCT;
Pf3D7_03_v3	fimo	nucleotide_motif	900060	900065	27.5	-	.	Name=PF3D7_1342900-D1_Pf3D7_03_v3-;Alias=;ID=PF3D7_1342900-D1-12-Pf3D7_03_v3;pvalue=0.00177;sequence=TCCCAC;
Pf3D7_03_v3	fimo	nucleotide_motif	900128	900133	26.9	-	.	Name=PF3D7_1342900-D1_Pf3D7_03_v3-;Alias=;ID=PF3D7_1342900-D1-13-Pf3D7_03_v3;pvalue=0.00204;sequence=TACACG;
Pf3D7_03_v3	fimo	nucleotide_motif	900134	900139	26.4	-	.	Name=PF3D7_1342900-D1_Pf3D7_03_v3-;Alias=;ID=PF3D7_1342900-D1-14-Pf3D7_03_v3;pvalue=0.0023;sequence=ACACCT;
Pf3D7_03_v3	fimo	nucleotide_motif	900056	900061	26.3	-	.	Name=PF3D7_1342900-D1_Pf3D7_03_v3-;Alias=;ID=PF3D7_1342900-D1-15-Pf3D7_03_v3;pvalue=0.00236;sequence=ACCACA;
Pf3D7_03_v3	fimo	nucleotide_motif	900098	900103	26.1	+	.	Name=PF3D7_1342900-D1_Pf3D7_03_v3+;Alias=;ID=PF3D7_1342900-D1-16-Pf3D7_03_v3;pvalue=0.00247;sequence=TCAACG;
Pf3D7_03_v3	fimo	nucleotide_motif	900058	900063	26	-	.	Name=PF3D7_1342900-D1_Pf3D7_03_v3-;Alias=;ID=PF3D7_1342900-D1-17-Pf3D7_03_v3;pvalue=0.00249;sequence=CCACCA;
Pf3D7_03_v3	fimo	nucleotide_motif	900490	900495	24.9	+	.	Name=PF3D7_1342900-D1_Pf3D7_03_v3+;Alias=;ID=PF3D7_1342900-D1-18-Pf3D7_03_v3;pvalue=0.00325;sequence=ACCTCT;
Pf3D7_03_v3	fimo	nucleotide_motif	900138	900143	24.6	+	.	Name=PF3D7_1342900-D1_Pf3D7_03_v3+;Alias=;ID=PF3D7_1342900-D1-19-Pf3D7_03_v3;pvalue=0.00343;sequence=GTTACG;
Pf3D7_03_v3	fimo	nucleotide_motif	900499	900504	24.3	+	.	Name=PF3D7_1342900-D1_Pf3D7_03_v3+;Alias=;ID=PF3D7_1342900-D1-20-Pf3D7_03_v3;pvalue=0.00373;sequence=GCACAT;
Pf3D7_03_v3	fimo	nucleotide_motif	900495	900500	24.1	-	.	Name=PF3D7_1342900-D1_Pf3D7_03_v3-;Alias=;ID=PF3D7_1342900-D1-21-Pf3D7_03_v3;pvalue=0.00391;sequence=GCACAA;
Pf3D7_03_v3	fimo	nucleotide_motif	900059	900064	23.8	-	.	Name=PF3D7_1342900-D1_Pf3D7_03_v3-;Alias=;ID=PF3D7_1342900-D1-22-Pf3D7_03_v3;pvalue=0.00416;sequence=CCCACC;
Pf3D7_03_v3	fimo	nucleotide_motif	911363	911368	40.1	-	.	Name=PF3D7_1342900-D1_Pf3D7_03_v3-;Alias=;ID=PF3D7_1342900-D1-1-Pf3D7_03_v3;pvalue=9.78e-05;sequence=TCCACG;
Pf3D7_03_v3	fimo	nucleotide_motif	911369	911374	36.3	+	.	Name=PF3D7_1342900-D1_Pf3D7_03_v3+;Alias=;ID=PF3D7_1342900-D1-2-Pf3D7_03_v3;pvalue=0.000231;sequence=GAACCG;
Pf3D7_03_v3	fimo	nucleotide_motif	910711	910716	35.2	+	.	Name=PF3D7_1342900-D1_Pf3D7_03_v3+;Alias=;ID=PF3D7_1342900-D1-3-Pf3D7_03_v3;pvalue=0.000303;sequence=GCGCTG;
Pf3D7_03_v3	fimo	nucleotide_motif	910699	910704	31	-	.	Name=PF3D7_1342900-D1_Pf3D7_03_v3-;Alias=;ID=PF3D7_1342900-D1-4-Pf3D7_03_v3;pvalue=0.000795;sequence=GTACCA;
Pf3D7_03_v3	fimo	nucleotide_motif	911373	911378	30	-	.	Name=PF3D7_1342900-D1_Pf3D7_03_v3-;Alias=;ID=PF3D7_1342900-D1-5-Pf3D7_03_v3;pvalue=0.00101;sequence=TTCTCG;
Pf3D7_03_v3	fimo	nucleotide_motif	911507	911512	29.2	+	.	Name=PF3D7_1342900-D1_Pf3D7_03_v3+;Alias=;ID=PF3D7_1342900-D1-6-Pf3D7_03_v3;pvalue=0.0012;sequence=GTCTCA;
Pf3D7_03_v3	fimo	nucleotide_motif	910938	910943	29	-	.	Name=PF3D7_1342900-D1_Pf3D7_03_v3-;Alias=;ID=PF3D7_1342900-D1-7-Pf3D7_03_v3;pvalue=0.00127;sequence=GTTCCT;
Pf3D7_03_v3	fimo	nucleotide_motif	911365	911370	28	-	.	Name=PF3D7_1342900-D1_Pf3D7_03_v3-;Alias=;ID=PF3D7_1342900-D1-8-Pf3D7_03_v3;pvalue=0.00157;sequence=TCTCCA;
Pf3D7_03_v3	fimo	nucleotide_motif	910712	910717	27.3	-	.	Name=PF3D7_1342900-D1_Pf3D7_03_v3-;Alias=;ID=PF3D7_1342900-D1-9-Pf3D7_03_v3;pvalue=0.00185;sequence=TCAGCG;
Pf3D7_03_v3	fimo	nucleotide_motif	911261	911266	26.8	+	.	Name=PF3D7_1342900-D1_Pf3D7_03_v3+;Alias=;ID=PF3D7_1342900-D1-10-Pf3D7_03_v3;pvalue=0.0021;sequence=GAACCT;
Pf3D7_03_v3	fimo	nucleotide_motif	911662	911667	26.6	+	.	Name=PF3D7_1342900-D1_Pf3D7_03_v3+;Alias=;ID=PF3D7_1342900-D1-11-Pf3D7_03_v3;pvalue=0.00216;sequence=GAACCA;
Pf3D7_03_v3	fimo	nucleotide_motif	911372	911377	26.6	-	.	Name=PF3D7_1342900-D1_Pf3D7_03_v3-;Alias=;ID=PF3D7_1342900-D1-12-Pf3D7_03_v3;pvalue=0.0022;sequence=TCTCGG;
Pf3D7_03_v3	fimo	nucleotide_motif	910709	910714	26.2	-	.	Name=PF3D7_1342900-D1_Pf3D7_03_v3-;Alias=;ID=PF3D7_1342900-D1-13-Pf3D7_03_v3;pvalue=0.00241;sequence=GCGCTT;
Pf3D7_03_v3	fimo	nucleotide_motif	911328	911333	25.1	+	.	Name=PF3D7_1342900-D1_Pf3D7_03_v3+;Alias=;ID=PF3D7_1342900-D1-14-Pf3D7_03_v3;pvalue=0.00308;sequence=GTATCG;
Pf3D7_03_v3	fimo	nucleotide_motif	910731	910736	23.7	+	.	Name=PF3D7_1342900-D1_Pf3D7_03_v3+;Alias=;ID=PF3D7_1342900-D1-15-Pf3D7_03_v3;pvalue=0.00426;sequence=GTTTCG;
Pf3D7_03_v3	fimo	nucleotide_motif	911638	911643	35.2	-	.	Name=PF3D7_1342900-D1_Pf3D7_03_v3-;Alias=;ID=PF3D7_1342900-D1-1-Pf3D7_03_v3;pvalue=0.000303;sequence=GCGCTG;
Pf3D7_03_v3	fimo	nucleotide_motif	911650	911655	31	+	.	Name=PF3D7_1342900-D1_Pf3D7_03_v3+;Alias=;ID=PF3D7_1342900-D1-2-Pf3D7_03_v3;pvalue=0.000795;sequence=GTACCA;
Pf3D7_03_v3	fimo	nucleotide_motif	911735	911740	29.6	-	.	Name=PF3D7_1342900-D1_Pf3D7_03_v3-;Alias=;ID=PF3D7_1342900-D1-3-Pf3D7_03_v3;pvalue=0.00109;sequence=GTCCTT;
Pf3D7_03_v3	fimo	nucleotide_motif	911411	911416	29	+	.	Name=PF3D7_1342900-D1_Pf3D7_03_v3+;Alias=;ID=PF3D7_1342900-D1-4-Pf3D7_03_v3;pvalue=0.00127;sequence=GTTCCT;
Pf3D7_03_v3	fimo	nucleotide_motif	911882	911887	28	-	.	Name=PF3D7_1342900-D1_Pf3D7_03_v3-;Alias=;ID=PF3D7_1342900-D1-5-Pf3D7_03_v3;pvalue=0.00158;sequence=GGCTCT;
Pf3D7_03_v3	fimo	nucleotide_motif	911883	911888	27.6	+	.	Name=PF3D7_1342900-D1_Pf3D7_03_v3+;Alias=;ID=PF3D7_1342900-D1-6-Pf3D7_03_v3;pvalue=0.00174;sequence=GAGCCA;
Pf3D7_03_v3	fimo	nucleotide_motif	911637	911642	27.3	+	.	Name=PF3D7_1342900-D1_Pf3D7_03_v3+;Alias=;ID=PF3D7_1342900-D1-7-Pf3D7_03_v3;pvalue=0.00185;sequence=TCAGCG;
Pf3D7_03_v3	fimo	nucleotide_motif	911088	911093	26.8	-	.	Name=PF3D7_1342900-D1_Pf3D7_03_v3-;Alias=;ID=PF3D7_1342900-D1-8-Pf3D7_03_v3;pvalue=0.0021;sequence=GAACCT;
Pf3D7_03_v3	fimo	nucleotide_motif	911640	911645	26.2	+	.	Name=PF3D7_1342900-D1_Pf3D7_03_v3+;Alias=;ID=PF3D7_1342900-D1-9-Pf3D7_03_v3;pvalue=0.00241;sequence=GCGCTT;
Pf3D7_03_v3	fimo	nucleotide_motif	911021	911026	25.1	-	.	Name=PF3D7_1342900-D1_Pf3D7_03_v3-;Alias=;ID=PF3D7_1342900-D1-10-Pf3D7_03_v3;pvalue=0.00308;sequence=GTATCG;
Pf3D7_03_v3	fimo	nucleotide_motif	911876	911881	24.5	-	.	Name=PF3D7_1342900-D1_Pf3D7_03_v3-;Alias=;ID=PF3D7_1342900-D1-11-Pf3D7_03_v3;pvalue=0.00357;sequence=TCACTG;
Pf3D7_03_v3	fimo	nucleotide_motif	911885	911890	24.3	+	.	Name=PF3D7_1342900-D1_Pf3D7_03_v3+;Alias=;ID=PF3D7_1342900-D1-12-Pf3D7_03_v3;pvalue=0.00373;sequence=GCCAAT;
Pf3D7_03_v3	fimo	nucleotide_motif	911618	911623	23.7	-	.	Name=PF3D7_1342900-D1_Pf3D7_03_v3-;Alias=;ID=PF3D7_1342900-D1-13-Pf3D7_03_v3;pvalue=0.00426;sequence=GTTTCG;
Pf3D7_03_v3	fimo	nucleotide_motif	921332	921337	29.6	-	.	Name=PF3D7_1342900-D1_Pf3D7_03_v3-;Alias=;ID=PF3D7_1342900-D1-1-Pf3D7_03_v3;pvalue=0.00109;sequence=GTCCAT;
Pf3D7_03_v3	fimo	nucleotide_motif	921192	921197	29	+	.	Name=PF3D7_1342900-D1_Pf3D7_03_v3+;Alias=;ID=PF3D7_1342900-D1-2-Pf3D7_03_v3;pvalue=0.00127;sequence=GTTCCT;
Pf3D7_03_v3	fimo	nucleotide_motif	921688	921693	28.3	+	.	Name=PF3D7_1342900-D1_Pf3D7_03_v3+;Alias=;ID=PF3D7_1342900-D1-3-Pf3D7_03_v3;pvalue=0.00148;sequence=TCCTCA;
Pf3D7_03_v3	fimo	nucleotide_motif	921687	921692	27.8	+	.	Name=PF3D7_1342900-D1_Pf3D7_03_v3+;Alias=;ID=PF3D7_1342900-D1-4-Pf3D7_03_v3;pvalue=0.00167;sequence=GTCCTC;
Pf3D7_03_v3	fimo	nucleotide_motif	921017	921022	27.6	-	.	Name=PF3D7_1342900-D1_Pf3D7_03_v3-;Alias=;ID=PF3D7_1342900-D1-5-Pf3D7_03_v3;pvalue=0.00172;sequence=TCACGG;
Pf3D7_03_v3	fimo	nucleotide_motif	921018	921023	26.9	-	.	Name=PF3D7_1342900-D1_Pf3D7_03_v3-;Alias=;ID=PF3D7_1342900-D1-6-Pf3D7_03_v3;pvalue=0.00204;sequence=ATCACG;
Pf3D7_03_v3	fimo	nucleotide_motif	921014	921019	26.9	+	.	Name=PF3D7_1342900-D1_Pf3D7_03_v3+;Alias=;ID=PF3D7_1342900-D1-7-Pf3D7_03_v3;pvalue=0.00204;sequence=TAACCG;
Pf3D7_03_v3	fimo	nucleotide_motif	921684	921689	26.6	-	.	Name=PF3D7_1342900-D1_Pf3D7_03_v3-;Alias=;ID=PF3D7_1342900-D1-8-Pf3D7_03_v3;pvalue=0.00216;sequence=GACACA;
Pf3D7_03_v3	fimo	nucleotide_motif	920824	920829	26.6	+	.	Name=PF3D7_1342900-D1_Pf3D7_03_v3+;Alias=;ID=PF3D7_1342900-D1-9-Pf3D7_03_v3;pvalue=0.00216;sequence=GAACCA;
Pf3D7_03_v3	fimo	nucleotide_motif	920996	921001	25.7	+	.	Name=PF3D7_1342900-D1_Pf3D7_03_v3+;Alias=;ID=PF3D7_1342900-D1-10-Pf3D7_03_v3;pvalue=0.00269;sequence=TACCAG;
Pf3D7_03_v3	fimo	nucleotide_motif	920780	920785	25.1	+	.	Name=PF3D7_1342900-D1_Pf3D7_03_v3+;Alias=;ID=PF3D7_1342900-D1-11-Pf3D7_03_v3;pvalue=0.00308;sequence=GTCAAG;
Pf3D7_03_v3	fimo	nucleotide_motif	920955	920960	24.3	+	.	Name=PF3D7_1342900-D1_Pf3D7_03_v3+;Alias=;ID=PF3D7_1342900-D1-12-Pf3D7_03_v3;pvalue=0.00373;sequence=GCACTT;
Pf3D7_03_v3	fimo	nucleotide_motif	930079	930084	41.7	-	.	Name=PF3D7_1342900-D1_Pf3D7_03_v3-;Alias=;ID=PF3D7_1342900-D1-1-Pf3D7_03_v3;pvalue=6.73e-05;sequence=GACCCA;
Pf3D7_03_v3	fimo	nucleotide_motif	929655	929660	39.6	-	.	Name=PF3D7_1342900-D1_Pf3D7_03_v3-;Alias=;ID=PF3D7_1342900-D1-2-Pf3D7_03_v3;pvalue=0.000108;sequence=GCACCT;
Pf3D7_03_v3	fimo	nucleotide_motif	929660	929665	36.6	-	.	Name=PF3D7_1342900-D1_Pf3D7_03_v3-;Alias=;ID=PF3D7_1342900-D1-3-Pf3D7_03_v3;pvalue=0.00022;sequence=GCAGCG;
Pf3D7_03_v3	fimo	nucleotide_motif	929659	929664	35.2	+	.	Name=PF3D7_1342900-D1_Pf3D7_03_v3+;Alias=;ID=PF3D7_1342900-D1-4-Pf3D7_03_v3;pvalue=0.000303;sequence=GCGCTG;
Pf3D7_03_v3	fimo	nucleotide_motif	930340	930345	35.2	+	.	Name=PF3D7_1342900-D1_Pf3D7_03_v3+;Alias=;ID=PF3D7_1342900-D1-5-Pf3D7_03_v3;pvalue=0.000305;sequence=CCACCG;
Pf3D7_03_v3	fimo	nucleotide_motif	929675	929680	31.7	-	.	Name=PF3D7_1342900-D1_Pf3D7_03_v3-;Alias=;ID=PF3D7_1342900-D1-6-Pf3D7_03_v3;pvalue=0.000674;sequence=TTCACG;
Pf3D7_03_v3	fimo	nucleotide_motif	930385	930390	30.4	+	.	Name=PF3D7_1342900-D1_Pf3D7_03_v3+;Alias=;ID=PF3D7_1342900-D1-7-Pf3D7_03_v3;pvalue=0.000911;sequence=TCACCA;
Pf3D7_03_v3	fimo	nucleotide_motif	930226	930231	29	-	.	Name=PF3D7_1342900-D1_Pf3D7_03_v3-;Alias=;ID=PF3D7_1342900-D1-8-Pf3D7_03_v3;pvalue=0.00127;sequence=GTTCCT;
Pf3D7_03_v3	fimo	nucleotide_motif	930084	930089	28	-	.	Name=PF3D7_1342900-D1_Pf3D7_03_v3-;Alias=;ID=PF3D7_1342900-D1-9-Pf3D7_03_v3;pvalue=0.00157;sequence=TGCTCG;
Pf3D7_03_v3	fimo	nucleotide_motif	930423	930428	27.3	+	.	Name=PF3D7_1342900-D1_Pf3D7_03_v3+;Alias=;ID=PF3D7_1342900-D1-10-Pf3D7_03_v3;pvalue=0.00184;sequence=AACCCT;
Pf3D7_03_v3	fimo	nucleotide_motif	929976	929981	27.2	+	.	Name=PF3D7_1342900-D1_Pf3D7_03_v3+;Alias=;ID=PF3D7_1342900-D1-11-Pf3D7_03_v3;pvalue=0.00189;sequence=AACCCA;
Pf3D7_03_v3	fimo	nucleotide_motif	930082	930087	26.6	+	.	Name=PF3D7_1342900-D1_Pf3D7_03_v3+;Alias=;ID=PF3D7_1342900-D1-12-Pf3D7_03_v3;pvalue=0.00219;sequence=GTCGAG;
Pf3D7_03_v3	fimo	nucleotide_motif	930387	930392	26.4	+	.	Name=PF3D7_1342900-D1_Pf3D7_03_v3+;Alias=;ID=PF3D7_1342900-D1-13-Pf3D7_03_v3;pvalue=0.0023;sequence=ACCACT;
Pf3D7_03_v3	fimo	nucleotide_motif	930083	930088	26.4	-	.	Name=PF3D7_1342900-D1_Pf3D7_03_v3-;Alias=;ID=PF3D7_1342900-D1-14-Pf3D7_03_v3;pvalue=0.0023;sequence=GCTCGA;
Pf3D7_03_v3	fimo	nucleotide_motif	929661	929666	25.4	+	.	Name=PF3D7_1342900-D1_Pf3D7_03_v3+;Alias=;ID=PF3D7_1342900-D1-15-Pf3D7_03_v3;pvalue=0.00291;sequence=GCTGCT;
Pf3D7_03_v3	fimo	nucleotide_motif	930080	930085	25.3	+	.	Name=PF3D7_1342900-D1_Pf3D7_03_v3+;Alias=;ID=PF3D7_1342900-D1-16-Pf3D7_03_v3;pvalue=0.00293;sequence=GGGTCG;
Pf3D7_03_v3	fimo	nucleotide_motif	929687	929692	25.1	-	.	Name=PF3D7_1342900-D1_Pf3D7_03_v3-;Alias=;ID=PF3D7_1342900-D1-17-Pf3D7_03_v3;pvalue=0.00308;sequence=GTACAG;
Pf3D7_03_v3	fimo	nucleotide_motif	930151	930156	25.1	-	.	Name=PF3D7_1342900-D1_Pf3D7_03_v3-;Alias=;ID=PF3D7_1342900-D1-18-Pf3D7_03_v3;pvalue=0.00308;sequence=GTCATG;
Pf3D7_03_v3	fimo	nucleotide_motif	929977	929982	24.9	+	.	Name=PF3D7_1342900-D1_Pf3D7_03_v3+;Alias=;ID=PF3D7_1342900-D1-19-Pf3D7_03_v3;pvalue=0.00325;sequence=ACCCAT;
Pf3D7_03_v3	fimo	nucleotide_motif	930078	930083	24.9	-	.	Name=PF3D7_1342900-D1_Pf3D7_03_v3-;Alias=;ID=PF3D7_1342900-D1-20-Pf3D7_03_v3;pvalue=0.00325;sequence=ACCCAT;
Pf3D7_03_v3	fimo	nucleotide_motif	929656	929661	24.7	+	.	Name=PF3D7_1342900-D1_Pf3D7_03_v3+;Alias=;ID=PF3D7_1342900-D1-21-Pf3D7_03_v3;pvalue=0.00338;sequence=GGTGCG;
Pf3D7_03_v3	fimo	nucleotide_motif	930425	930430	24.7	+	.	Name=PF3D7_1342900-D1_Pf3D7_03_v3+;Alias=;ID=PF3D7_1342900-D1-22-Pf3D7_03_v3;pvalue=0.0034;sequence=CCCTCT;
Pf3D7_03_v3	fimo	nucleotide_motif	930339	930344	23.9	+	.	Name=PF3D7_1342900-D1_Pf3D7_03_v3+;Alias=;ID=PF3D7_1342900-D1-23-Pf3D7_03_v3;pvalue=0.0041;sequence=ACCACC;
Pf3D7_03_v3	fimo	nucleotide_motif	929657	929662	23.8	-	.	Name=PF3D7_1342900-D1_Pf3D7_03_v3-;Alias=;ID=PF3D7_1342900-D1-24-Pf3D7_03_v3;pvalue=0.00416;sequence=GCGCAC;
Pf3D7_03_v3	fimo	nucleotide_motif	933243	933248	49.8	-	.	Name=PF3D7_1342900-D1_Pf3D7_03_v3-;Alias=;ID=PF3D7_1342900-D1-1-Pf3D7_03_v3;pvalue=1.05e-05;sequence=GCTCCG;
Pf3D7_03_v3	fimo	nucleotide_motif	933250	933255	38.1	-	.	Name=PF3D7_1342900-D1_Pf3D7_03_v3-;Alias=;ID=PF3D7_1342900-D1-2-Pf3D7_03_v3;pvalue=0.000154;sequence=TCCTCG;
Pf3D7_03_v3	fimo	nucleotide_motif	933549	933554	33.6	-	.	Name=PF3D7_1342900-D1_Pf3D7_03_v3-;Alias=;ID=PF3D7_1342900-D1-3-Pf3D7_03_v3;pvalue=0.000433;sequence=GCTCTG;
Pf3D7_03_v3	fimo	nucleotide_motif	933605	933610	32.6	-	.	Name=PF3D7_1342900-D1_Pf3D7_03_v3-;Alias=;ID=PF3D7_1342900-D1-4-Pf3D7_03_v3;pvalue=0.000551;sequence=ATCCCT;
Pf3D7_03_v3	fimo	nucleotide_motif	933762	933767	30	-	.	Name=PF3D7_1342900-D1_Pf3D7_03_v3-;Alias=;ID=PF3D7_1342900-D1-5-Pf3D7_03_v3;pvalue=0.00101;sequence=TTCCAG;
Pf3D7_03_v3	fimo	nucleotide_motif	933363	933368	29.6	-	.	Name=PF3D7_1342900-D1_Pf3D7_03_v3-;Alias=;ID=PF3D7_1342900-D1-6-Pf3D7_03_v3;pvalue=0.00109;sequence=GTCTCT;
Pf3D7_03_v3	fimo	nucleotide_motif	933192	933197	29.2	+	.	Name=PF3D7_1342900-D1_Pf3D7_03_v3+;Alias=;ID=PF3D7_1342900-D1-7-Pf3D7_03_v3;pvalue=0.0012;sequence=GTCCTA;
Pf3D7_03_v3	fimo	nucleotide_motif	933564	933569	29.2	+	.	Name=PF3D7_1342900-D1_Pf3D7_03_v3+;Alias=;ID=PF3D7_1342900-D1-8-Pf3D7_03_v3;pvalue=0.0012;sequence=GTCCTA;
Pf3D7_03_v3	fimo	nucleotide_motif	933604	933609	28.7	-	.	Name=PF3D7_1342900-D1_Pf3D7_03_v3-;Alias=;ID=PF3D7_1342900-D1-9-Pf3D7_03_v3;pvalue=0.00136;sequence=TCCCTT;
Pf3D7_03_v3	fimo	nucleotide_motif	933371	933376	28.7	+	.	Name=PF3D7_1342900-D1_Pf3D7_03_v3+;Alias=;ID=PF3D7_1342900-D1-10-Pf3D7_03_v3;pvalue=0.00136;sequence=TCCTCT;
Pf3D7_03_v3	fimo	nucleotide_motif	933397	933402	28.5	+	.	Name=PF3D7_1342900-D1_Pf3D7_03_v3+;Alias=;ID=PF3D7_1342900-D1-11-Pf3D7_03_v3;pvalue=0.0014;sequence=GTTCCA;
Pf3D7_03_v3	fimo	nucleotide_motif	933241	933246	28	+	.	Name=PF3D7_1342900-D1_Pf3D7_03_v3+;Alias=;ID=PF3D7_1342900-D1-12-Pf3D7_03_v3;pvalue=0.00158;sequence=GCCGGA;
Pf3D7_03_v3	fimo	nucleotide_motif	933164	933169	27.9	+	.	Name=PF3D7_1342900-D1_Pf3D7_03_v3+;Alias=;ID=PF3D7_1342900-D1-13-Pf3D7_03_v3;pvalue=0.00162;sequence=TCCACC;
Pf3D7_03_v3	fimo	nucleotide_motif	933242	933247	27.9	-	.	Name=PF3D7_1342900-D1_Pf3D7_03_v3-;Alias=;ID=PF3D7_1342900-D1-14-Pf3D7_03_v3;pvalue=0.00164;sequence=CTCCGG;
Pf3D7_03_v3	fimo	nucleotide_motif	933247	933252	27.5	+	.	Name=PF3D7_1342900-D1_Pf3D7_03_v3+;Alias=;ID=PF3D7_1342900-D1-15-Pf3D7_03_v3;pvalue=0.00177;sequence=GCACGA;
Pf3D7_03_v3	fimo	nucleotide_motif	933240	933245	27.5	+	.	Name=PF3D7_1342900-D1_Pf3D7_03_v3+;Alias=;ID=PF3D7_1342900-D1-16-Pf3D7_03_v3;pvalue=0.00177;sequence=AGCCGG;
Pf3D7_03_v3	fimo	nucleotide_motif	933560	933565	26.4	-	.	Name=PF3D7_1342900-D1_Pf3D7_03_v3-;Alias=;ID=PF3D7_1342900-D1-17-Pf3D7_03_v3;pvalue=0.0023;sequence=ACACCT;
Pf3D7_03_v3	fimo	nucleotide_motif	933167	933172	26.4	+	.	Name=PF3D7_1342900-D1_Pf3D7_03_v3+;Alias=;ID=PF3D7_1342900-D1-18-Pf3D7_03_v3;pvalue=0.0023;sequence=ACCACT;
Pf3D7_03_v3	fimo	nucleotide_motif	933165	933170	26	+	.	Name=PF3D7_1342900-D1_Pf3D7_03_v3+;Alias=;ID=PF3D7_1342900-D1-19-Pf3D7_03_v3;pvalue=0.00249;sequence=CCACCA;
Pf3D7_03_v3	fimo	nucleotide_motif	933246	933251	25.5	+	.	Name=PF3D7_1342900-D1_Pf3D7_03_v3+;Alias=;ID=PF3D7_1342900-D1-20-Pf3D7_03_v3;pvalue=0.00281;sequence=AGCACG;
Pf3D7_03_v3	fimo	nucleotide_motif	933369	933374	25	+	.	Name=PF3D7_1342900-D1_Pf3D7_03_v3+;Alias=;ID=PF3D7_1342900-D1-21-Pf3D7_03_v3;pvalue=0.00316;sequence=GATCCT;
Pf3D7_03_v3	fimo	nucleotide_motif	933232	933237	24.5	-	.	Name=PF3D7_1342900-D1_Pf3D7_03_v3-;Alias=;ID=PF3D7_1342900-D1-22-Pf3D7_03_v3;pvalue=0.00357;sequence=TCATCG;
Pf3D7_03_v3	fimo	nucleotide_motif	933561	933566	24.2	-	.	Name=PF3D7_1342900-D1_Pf3D7_03_v3-;Alias=;ID=PF3D7_1342900-D1-23-Pf3D7_03_v3;pvalue=0.00377;sequence=GACACC;
Pf3D7_03_v3	fimo	nucleotide_motif	933368	933373	23.8	-	.	Name=PF3D7_1342900-D1_Pf3D7_03_v3-;Alias=;ID=PF3D7_1342900-D1-24-Pf3D7_03_v3;pvalue=0.00415;sequence=GGATCG;
Pf3D7_03_v3	fimo	nucleotide_motif	942402	942407	54.8	-	.	Name=PF3D7_1342900-D1_Pf3D7_03_v3-;Alias=;ID=PF3D7_1342900-D1-1-Pf3D7_03_v3;pvalue=3.32e-06;sequence=GCCCCA;
Pf3D7_03_v3	fimo	nucleotide_motif	942138	942143	41.1	-	.	Name=PF3D7_1342900-D1_Pf3D7_03_v3-;Alias=;ID=PF3D7_1342900-D1-2-Pf3D7_03_v3;pvalue=7.79e-05;sequence=GTCACG;
Pf3D7_03_v3	fimo	nucleotide_motif	942425	942430	35.2	+	.	Name=PF3D7_1342900-D1_Pf3D7_03_v3+;Alias=;ID=PF3D7_1342900-D1-3-Pf3D7_03_v3;pvalue=0.000303;sequence=GCGCAG;
Pf3D7_03_v3	fimo	nucleotide_motif	942172	942177	32.6	-	.	Name=PF3D7_1342900-D1_Pf3D7_03_v3-;Alias=;ID=PF3D7_1342900-D1-4-Pf3D7_03_v3;pvalue=0.000551;sequence=TACCCT;
Pf3D7_03_v3	fimo	nucleotide_motif	941983	941988	32.6	+	.	Name=PF3D7_1342900-D1_Pf3D7_03_v3+;Alias=;ID=PF3D7_1342900-D1-5-Pf3D7_03_v3;pvalue=0.000551;sequence=TACCCT;
Pf3D7_03_v3	fimo	nucleotide_motif	942748	942753	31.3	-	.	Name=PF3D7_1342900-D1_Pf3D7_03_v3-;Alias=;ID=PF3D7_1342900-D1-6-Pf3D7_03_v3;pvalue=0.000736;sequence=GTACCT;
Pf3D7_03_v3	fimo	nucleotide_motif	942689	942694	31	+	.	Name=PF3D7_1342900-D1_Pf3D7_03_v3+;Alias=;ID=PF3D7_1342900-D1-7-Pf3D7_03_v3;pvalue=0.000795;sequence=GTACCA;
Pf3D7_03_v3	fimo	nucleotide_motif	941977	941982	29.6	+	.	Name=PF3D7_1342900-D1_Pf3D7_03_v3+;Alias=;ID=PF3D7_1342900-D1-8-Pf3D7_03_v3;pvalue=0.00109;sequence=GTCCTT;
Pf3D7_03_v3	fimo	nucleotide_motif	941911	941916	29	+	.	Name=PF3D7_1342900-D1_Pf3D7_03_v3+;Alias=;ID=PF3D7_1342900-D1-9-Pf3D7_03_v3;pvalue=0.00127;sequence=GTTCCT;
Pf3D7_03_v3	fimo	nucleotide_motif	942116	942121	28.3	+	.	Name=PF3D7_1342900-D1_Pf3D7_03_v3+;Alias=;ID=PF3D7_1342900-D1-10-Pf3D7_03_v3;pvalue=0.00148;sequence=TCCTCA;
Pf3D7_03_v3	fimo	nucleotide_motif	941895	941900	28.2	+	.	Name=PF3D7_1342900-D1_Pf3D7_03_v3+;Alias=;ID=PF3D7_1342900-D1-11-Pf3D7_03_v3;pvalue=0.00151;sequence=TCTCCT;
Pf3D7_03_v3	fimo	nucleotide_motif	942114	942119	28.2	+	.	Name=PF3D7_1342900-D1_Pf3D7_03_v3+;Alias=;ID=PF3D7_1342900-D1-12-Pf3D7_03_v3;pvalue=0.00151;sequence=TCTCCT;
Pf3D7_03_v3	fimo	nucleotide_motif	942403	942408	27.9	-	.	Name=PF3D7_1342900-D1_Pf3D7_03_v3-;Alias=;ID=PF3D7_1342900-D1-13-Pf3D7_03_v3;pvalue=0.00164;sequence=AGCCCC;
Pf3D7_03_v3	fimo	nucleotide_motif	942599	942604	27.2	+	.	Name=PF3D7_1342900-D1_Pf3D7_03_v3+;Alias=;ID=PF3D7_1342900-D1-14-Pf3D7_03_v3;pvalue=0.00189;sequence=AACCCA;
Pf3D7_03_v3	fimo	nucleotide_motif	942527	942532	26.9	+	.	Name=PF3D7_1342900-D1_Pf3D7_03_v3+;Alias=;ID=PF3D7_1342900-D1-15-Pf3D7_03_v3;pvalue=0.00204;sequence=TAACCG;
Pf3D7_03_v3	fimo	nucleotide_motif	941909	941914	26.6	-	.	Name=PF3D7_1342900-D1_Pf3D7_03_v3-;Alias=;ID=PF3D7_1342900-D1-16-Pf3D7_03_v3;pvalue=0.00216;sequence=GAACCA;
Pf3D7_03_v3	fimo	nucleotide_motif	942423	942428	26.1	-	.	Name=PF3D7_1342900-D1_Pf3D7_03_v3-;Alias=;ID=PF3D7_1342900-D1-17-Pf3D7_03_v3;pvalue=0.00245;sequence=GCGCAA;
Pf3D7_03_v3	fimo	nucleotide_motif	942426	942431	25.5	-	.	Name=PF3D7_1342900-D1_Pf3D7_03_v3-;Alias=;ID=PF3D7_1342900-D1-18-Pf3D7_03_v3;pvalue=0.00282;sequence=TCTGCG;
Pf3D7_03_v3	fimo	nucleotide_motif	942171	942176	24.9	-	.	Name=PF3D7_1342900-D1_Pf3D7_03_v3-;Alias=;ID=PF3D7_1342900-D1-19-Pf3D7_03_v3;pvalue=0.00325;sequence=ACCCTT;
Pf3D7_03_v3	fimo	nucleotide_motif	941984	941989	24.7	+	.	Name=PF3D7_1342900-D1_Pf3D7_03_v3+;Alias=;ID=PF3D7_1342900-D1-20-Pf3D7_03_v3;pvalue=0.00338;sequence=ACCCTA;
Pf3D7_03_v3	fimo	nucleotide_motif	942600	942605	24.7	+	.	Name=PF3D7_1342900-D1_Pf3D7_03_v3+;Alias=;ID=PF3D7_1342900-D1-21-Pf3D7_03_v3;pvalue=0.00338;sequence=ACCCAA;
Pf3D7_03_v3	fimo	nucleotide_motif	942401	942406	24.7	-	.	Name=PF3D7_1342900-D1_Pf3D7_03_v3-;Alias=;ID=PF3D7_1342900-D1-22-Pf3D7_03_v3;pvalue=0.0034;sequence=CCCCAT;
Pf3D7_03_v3	fimo	nucleotide_motif	941810	941815	45.3	-	.	Name=PF3D7_1342900-D1_Pf3D7_03_v3-;Alias=;ID=PF3D7_1342900-D1-1-Pf3D7_03_v3;pvalue=2.96e-05;sequence=TCCCCT;
Pf3D7_03_v3	fimo	nucleotide_motif	941212	941217	35.8	-	.	Name=PF3D7_1342900-D1_Pf3D7_03_v3-;Alias=;ID=PF3D7_1342900-D1-2-Pf3D7_03_v3;pvalue=0.000261;sequence=TTCCCT;
Pf3D7_03_v3	fimo	nucleotide_motif	941947	941952	31.3	+	.	Name=PF3D7_1342900-D1_Pf3D7_03_v3+;Alias=;ID=PF3D7_1342900-D1-3-Pf3D7_03_v3;pvalue=0.000736;sequence=GTACCT;
Pf3D7_03_v3	fimo	nucleotide_motif	941504	941509	31	-	.	Name=PF3D7_1342900-D1_Pf3D7_03_v3-;Alias=;ID=PF3D7_1342900-D1-4-Pf3D7_03_v3;pvalue=0.000795;sequence=GTCACA;
Pf3D7_03_v3	fimo	nucleotide_motif	942006	942011	31	-	.	Name=PF3D7_1342900-D1_Pf3D7_03_v3-;Alias=;ID=PF3D7_1342900-D1-5-Pf3D7_03_v3;pvalue=0.000795;sequence=GTACCA;
Pf3D7_03_v3	fimo	nucleotide_motif	941645	941650	31	+	.	Name=PF3D7_1342900-D1_Pf3D7_03_v3+;Alias=;ID=PF3D7_1342900-D1-6-Pf3D7_03_v3;pvalue=0.000795;sequence=GTACCA;
Pf3D7_03_v3	fimo	nucleotide_motif	941456	941461	30	-	.	Name=PF3D7_1342900-D1_Pf3D7_03_v3-;Alias=;ID=PF3D7_1342900-D1-7-Pf3D7_03_v3;pvalue=0.00101;sequence=TTCTCG;
Pf3D7_03_v3	fimo	nucleotide_motif	941557	941562	29.2	+	.	Name=PF3D7_1342900-D1_Pf3D7_03_v3+;Alias=;ID=PF3D7_1342900-D1-8-Pf3D7_03_v3;pvalue=0.0012;sequence=GTCCTA;
Pf3D7_03_v3	fimo	nucleotide_motif	941211	941216	28.7	-	.	Name=PF3D7_1342900-D1_Pf3D7_03_v3-;Alias=;ID=PF3D7_1342900-D1-9-Pf3D7_03_v3;pvalue=0.00136;sequence=TCCCTT;
Pf3D7_03_v3	fimo	nucleotide_motif	941811	941816	28.6	-	.	Name=PF3D7_1342900-D1_Pf3D7_03_v3-;Alias=;ID=PF3D7_1342900-D1-10-Pf3D7_03_v3;pvalue=0.00137;sequence=ATCCCC;
Pf3D7_03_v3	fimo	nucleotide_motif	941628	941633	27.6	+	.	Name=PF3D7_1342900-D1_Pf3D7_03_v3+;Alias=;ID=PF3D7_1342900-D1-11-Pf3D7_03_v3;pvalue=0.00173;sequence=GCACGT;
Pf3D7_03_v3	fimo	nucleotide_motif	941537	941542	27.3	-	.	Name=PF3D7_1342900-D1_Pf3D7_03_v3-;Alias=;ID=PF3D7_1342900-D1-12-Pf3D7_03_v3;pvalue=0.00184;sequence=AACCCT;
Pf3D7_03_v3	fimo	nucleotide_motif	941646	941651	25.7	+	.	Name=PF3D7_1342900-D1_Pf3D7_03_v3+;Alias=;ID=PF3D7_1342900-D1-13-Pf3D7_03_v3;pvalue=0.00269;sequence=TACCAG;
Pf3D7_03_v3	fimo	nucleotide_motif	941507	941512	25.6	+	.	Name=PF3D7_1342900-D1_Pf3D7_03_v3+;Alias=;ID=PF3D7_1342900-D1-14-Pf3D7_03_v3;pvalue=0.00277;sequence=GACCAT;
Pf3D7_03_v3	fimo	nucleotide_motif	941627	941632	25.5	+	.	Name=PF3D7_1342900-D1_Pf3D7_03_v3+;Alias=;ID=PF3D7_1342900-D1-15-Pf3D7_03_v3;pvalue=0.00281;sequence=AGCACG;
Pf3D7_03_v3	fimo	nucleotide_motif	941536	941541	24.9	-	.	Name=PF3D7_1342900-D1_Pf3D7_03_v3-;Alias=;ID=PF3D7_1342900-D1-16-Pf3D7_03_v3;pvalue=0.00325;sequence=ACCCTT;
Pf3D7_03_v3	fimo	nucleotide_motif	941134	941139	24.7	+	.	Name=PF3D7_1342900-D1_Pf3D7_03_v3+;Alias=;ID=PF3D7_1342900-D1-17-Pf3D7_03_v3;pvalue=0.00338;sequence=ACCTCA;
Pf3D7_03_v3	fimo	nucleotide_motif	941503	941508	24.5	-	.	Name=PF3D7_1342900-D1_Pf3D7_03_v3-;Alias=;ID=PF3D7_1342900-D1-18-Pf3D7_03_v3;pvalue=0.00357;sequence=TCACAG;
Pf3D7_03_v3	fimo	nucleotide_motif	941827	941832	24.5	+	.	Name=PF3D7_1342900-D1_Pf3D7_03_v3+;Alias=;ID=PF3D7_1342900-D1-19-Pf3D7_03_v3;pvalue=0.00357;sequence=TCCAAG;
Pf3D7_03_v3	fimo	nucleotide_motif	941809	941814	24.5	-	.	Name=PF3D7_1342900-D1_Pf3D7_03_v3-;Alias=;ID=PF3D7_1342900-D1-20-Pf3D7_03_v3;pvalue=0.00358;sequence=CCCCTA;
Pf3D7_03_v3	fimo	nucleotide_motif	941829	941834	23.6	-	.	Name=PF3D7_1342900-D1_Pf3D7_03_v3-;Alias=;ID=PF3D7_1342900-D1-21-Pf3D7_03_v3;pvalue=0.00432;sequence=TCCTTG;
Pf3D7_03_v3	fimo	nucleotide_motif	947658	947663	37.7	+	.	Name=PF3D7_1342900-D1_Pf3D7_03_v3+;Alias=;ID=PF3D7_1342900-D1-1-Pf3D7_03_v3;pvalue=0.000168;sequence=GCCCAT;
Pf3D7_03_v3	fimo	nucleotide_motif	947199	947204	37.2	-	.	Name=PF3D7_1342900-D1_Pf3D7_03_v3-;Alias=;ID=PF3D7_1342900-D1-2-Pf3D7_03_v3;pvalue=0.000188;sequence=TCTCCG;
Pf3D7_03_v3	fimo	nucleotide_motif	947196	947201	33.9	+	.	Name=PF3D7_1342900-D1_Pf3D7_03_v3+;Alias=;ID=PF3D7_1342900-D1-3-Pf3D7_03_v3;pvalue=0.000409;sequence=TTCCGG;
Pf3D7_03_v3	fimo	nucleotide_motif	947098	947103	31.7	+	.	Name=PF3D7_1342900-D1_Pf3D7_03_v3+;Alias=;ID=PF3D7_1342900-D1-4-Pf3D7_03_v3;pvalue=0.000679;sequence=CTCCCA;
Pf3D7_03_v3	fimo	nucleotide_motif	947414	947419	30.4	+	.	Name=PF3D7_1342900-D1_Pf3D7_03_v3+;Alias=;ID=PF3D7_1342900-D1-5-Pf3D7_03_v3;pvalue=0.000911;sequence=TCACCA;
Pf3D7_03_v3	fimo	nucleotide_motif	947657	947662	29.6	+	.	Name=PF3D7_1342900-D1_Pf3D7_03_v3+;Alias=;ID=PF3D7_1342900-D1-6-Pf3D7_03_v3;pvalue=0.00111;sequence=CGCCCA;
Pf3D7_03_v3	fimo	nucleotide_motif	946953	946958	29.2	-	.	Name=PF3D7_1342900-D1_Pf3D7_03_v3-;Alias=;ID=PF3D7_1342900-D1-7-Pf3D7_03_v3;pvalue=0.0012;sequence=GTCTCA;
Pf3D7_03_v3	fimo	nucleotide_motif	947099	947104	28.7	+	.	Name=PF3D7_1342900-D1_Pf3D7_03_v3+;Alias=;ID=PF3D7_1342900-D1-8-Pf3D7_03_v3;pvalue=0.00136;sequence=TCCCAT;
Pf3D7_03_v3	fimo	nucleotide_motif	947413	947418	28.2	+	.	Name=PF3D7_1342900-D1_Pf3D7_03_v3+;Alias=;ID=PF3D7_1342900-D1-9-Pf3D7_03_v3;pvalue=0.00152;sequence=GTCACC;
Pf3D7_03_v3	fimo	nucleotide_motif	947198	947203	27.9	-	.	Name=PF3D7_1342900-D1_Pf3D7_03_v3-;Alias=;ID=PF3D7_1342900-D1-10-Pf3D7_03_v3;pvalue=0.00164;sequence=CTCCGG;
Pf3D7_03_v3	fimo	nucleotide_motif	947416	947421	26.4	+	.	Name=PF3D7_1342900-D1_Pf3D7_03_v3+;Alias=;ID=PF3D7_1342900-D1-11-Pf3D7_03_v3;pvalue=0.0023;sequence=ACCACT;
Pf3D7_03_v3	fimo	nucleotide_motif	947237	947242	25.6	-	.	Name=PF3D7_1342900-D1_Pf3D7_03_v3-;Alias=;ID=PF3D7_1342900-D1-12-Pf3D7_03_v3;pvalue=0.00277;sequence=GACCTT;
Pf3D7_03_v3	fimo	nucleotide_motif	947656	947661	25.3	+	.	Name=PF3D7_1342900-D1_Pf3D7_03_v3+;Alias=;ID=PF3D7_1342900-D1-13-Pf3D7_03_v3;pvalue=0.00292;sequence=ACGCCC;
Pf3D7_03_v3	fimo	nucleotide_motif	947195	947200	25	+	.	Name=PF3D7_1342900-D1_Pf3D7_03_v3+;Alias=;ID=PF3D7_1342900-D1-14-Pf3D7_03_v3;pvalue=0.00313;sequence=ATTCCG;
Pf3D7_03_v3	fimo	nucleotide_motif	947153	947158	24.8	+	.	Name=PF3D7_1342900-D1_Pf3D7_03_v3+;Alias=;ID=PF3D7_1342900-D1-15-Pf3D7_03_v3;pvalue=0.00329;sequence=GATCCA;
Pf3D7_03_v3	fimo	nucleotide_motif	947694	947699	24.3	+	.	Name=PF3D7_1342900-D1_Pf3D7_03_v3+;Alias=;ID=PF3D7_1342900-D1-16-Pf3D7_03_v3;pvalue=0.00373;sequence=GCACAT;
Pf3D7_03_v3	fimo	nucleotide_motif	963403	963408	44.2	-	.	Name=PF3D7_1342900-D1_Pf3D7_03_v3-;Alias=;ID=PF3D7_1342900-D1-1-Pf3D7_03_v3;pvalue=3.84e-05;sequence=TCCCCC;
Pf3D7_03_v3	fimo	nucleotide_motif	963400	963405	40	-	.	Name=PF3D7_1342900-D1_Pf3D7_03_v3-;Alias=;ID=PF3D7_1342900-D1-2-Pf3D7_03_v3;pvalue=9.87e-05;sequence=CCCCCA;
Pf3D7_03_v3	fimo	nucleotide_motif	963401	963406	36.9	-	.	Name=PF3D7_1342900-D1_Pf3D7_03_v3-;Alias=;ID=PF3D7_1342900-D1-3-Pf3D7_03_v3;pvalue=0.000201;sequence=CCCCCC;
Pf3D7_03_v3	fimo	nucleotide_motif	963402	963407	36.9	-	.	Name=PF3D7_1342900-D1_Pf3D7_03_v3-;Alias=;ID=PF3D7_1342900-D1-4-Pf3D7_03_v3;pvalue=0.000201;sequence=CCCCCC;
Pf3D7_03_v3	fimo	nucleotide_motif	963609	963614	35.8	+	.	Name=PF3D7_1342900-D1_Pf3D7_03_v3+;Alias=;ID=PF3D7_1342900-D1-5-Pf3D7_03_v3;pvalue=0.000261;sequence=TTCCCT;
Pf3D7_03_v3	fimo	nucleotide_motif	963758	963763	32.2	+	.	Name=PF3D7_1342900-D1_Pf3D7_03_v3+;Alias=;ID=PF3D7_1342900-D1-6-Pf3D7_03_v3;pvalue=0.000608;sequence=ATCCCA;
Pf3D7_03_v3	fimo	nucleotide_motif	963325	963330	30.4	-	.	Name=PF3D7_1342900-D1_Pf3D7_03_v3-;Alias=;ID=PF3D7_1342900-D1-7-Pf3D7_03_v3;pvalue=0.000911;sequence=TCACCA;
Pf3D7_03_v3	fimo	nucleotide_motif	963333	963338	29.1	-	.	Name=PF3D7_1342900-D1_Pf3D7_03_v3-;Alias=;ID=PF3D7_1342900-D1-8-Pf3D7_03_v3;pvalue=0.00124;sequence=TTTCCG;
Pf3D7_03_v3	fimo	nucleotide_motif	963284	963289	29	-	.	Name=PF3D7_1342900-D1_Pf3D7_03_v3-;Alias=;ID=PF3D7_1342900-D1-9-Pf3D7_03_v3;pvalue=0.00127;sequence=GTTCCT;
Pf3D7_03_v3	fimo	nucleotide_motif	963610	963615	28.7	+	.	Name=PF3D7_1342900-D1_Pf3D7_03_v3+;Alias=;ID=PF3D7_1342900-D1-10-Pf3D7_03_v3;pvalue=0.00136;sequence=TCCCTT;
Pf3D7_03_v3	fimo	nucleotide_motif	963759	963764	28.7	+	.	Name=PF3D7_1342900-D1_Pf3D7_03_v3+;Alias=;ID=PF3D7_1342900-D1-11-Pf3D7_03_v3;pvalue=0.00136;sequence=TCCCAT;
Pf3D7_03_v3	fimo	nucleotide_motif	963404	963409	28.3	-	.	Name=PF3D7_1342900-D1_Pf3D7_03_v3-;Alias=;ID=PF3D7_1342900-D1-12-Pf3D7_03_v3;pvalue=0.00148;sequence=CTCCCC;
Pf3D7_03_v3	fimo	nucleotide_motif	963406	963411	27.8	-	.	Name=PF3D7_1342900-D1_Pf3D7_03_v3-;Alias=;ID=PF3D7_1342900-D1-13-Pf3D7_03_v3;pvalue=0.00167;sequence=GTCTCC;
Pf3D7_03_v3	fimo	nucleotide_motif	963405	963410	27.4	-	.	Name=PF3D7_1342900-D1_Pf3D7_03_v3-;Alias=;ID=PF3D7_1342900-D1-14-Pf3D7_03_v3;pvalue=0.00181;sequence=TCTCCC;
Pf3D7_03_v3	fimo	nucleotide_motif	963698	963703	27.3	+	.	Name=PF3D7_1342900-D1_Pf3D7_03_v3+;Alias=;ID=PF3D7_1342900-D1-15-Pf3D7_03_v3;pvalue=0.00184;sequence=AACCCT;
Pf3D7_03_v3	fimo	nucleotide_motif	963470	963475	26.6	+	.	Name=PF3D7_1342900-D1_Pf3D7_03_v3+;Alias=;ID=PF3D7_1342900-D1-16-Pf3D7_03_v3;pvalue=0.00216;sequence=GACACA;
Pf3D7_03_v3	fimo	nucleotide_motif	963493	963498	26.6	+	.	Name=PF3D7_1342900-D1_Pf3D7_03_v3+;Alias=;ID=PF3D7_1342900-D1-17-Pf3D7_03_v3;pvalue=0.0022;sequence=CTCACG;
Pf3D7_03_v3	fimo	nucleotide_motif	963409	963414	25.6	+	.	Name=PF3D7_1342900-D1_Pf3D7_03_v3+;Alias=;ID=PF3D7_1342900-D1-18-Pf3D7_03_v3;pvalue=0.00277;sequence=GACTCT;
Pf3D7_03_v3	fimo	nucleotide_motif	963715	963720	25.6	+	.	Name=PF3D7_1342900-D1_Pf3D7_03_v3+;Alias=;ID=PF3D7_1342900-D1-19-Pf3D7_03_v3;pvalue=0.00277;sequence=GACCAT;
Pf3D7_03_v3	fimo	nucleotide_motif	963242	963247	25.1	-	.	Name=PF3D7_1342900-D1_Pf3D7_03_v3-;Alias=;ID=PF3D7_1342900-D1-20-Pf3D7_03_v3;pvalue=0.00308;sequence=GTACAG;
Pf3D7_03_v3	fimo	nucleotide_motif	963699	963704	24.9	+	.	Name=PF3D7_1342900-D1_Pf3D7_03_v3+;Alias=;ID=PF3D7_1342900-D1-21-Pf3D7_03_v3;pvalue=0.00325;sequence=ACCCTT;
Pf3D7_03_v3	fimo	nucleotide_motif	964039	964044	24.5	+	.	Name=PF3D7_1342900-D1_Pf3D7_03_v3+;Alias=;ID=PF3D7_1342900-D1-22-Pf3D7_03_v3;pvalue=0.00357;sequence=TCACAG;
Pf3D7_03_v3	fimo	nucleotide_motif	963399	963404	24.5	-	.	Name=PF3D7_1342900-D1_Pf3D7_03_v3-;Alias=;ID=PF3D7_1342900-D1-23-Pf3D7_03_v3;pvalue=0.00358;sequence=CCCCAA;
Pf3D7_03_v3	fimo	nucleotide_motif	967607	967612	40.5	+	.	Name=PF3D7_1342900-D1_Pf3D7_03_v3+;Alias=;ID=PF3D7_1342900-D1-1-Pf3D7_03_v3;pvalue=8.83e-05;sequence=CCCCCT;
Pf3D7_03_v3	fimo	nucleotide_motif	967881	967886	40.5	+	.	Name=PF3D7_1342900-D1_Pf3D7_03_v3+;Alias=;ID=PF3D7_1342900-D1-2-Pf3D7_03_v3;pvalue=8.83e-05;sequence=CCCCCT;
Pf3D7_03_v3	fimo	nucleotide_motif	967940	967945	37.7	+	.	Name=PF3D7_1342900-D1_Pf3D7_03_v3+;Alias=;ID=PF3D7_1342900-D1-3-Pf3D7_03_v3;pvalue=0.000168;sequence=GCCCAT;
Pf3D7_03_v3	fimo	nucleotide_motif	967606	967611	37.1	+	.	Name=PF3D7_1342900-D1_Pf3D7_03_v3+;Alias=;ID=PF3D7_1342900-D1-4-Pf3D7_03_v3;pvalue=0.000194;sequence=ACCCCC;
Pf3D7_03_v3	fimo	nucleotide_motif	967880	967885	37.1	+	.	Name=PF3D7_1342900-D1_Pf3D7_03_v3+;Alias=;ID=PF3D7_1342900-D1-5-Pf3D7_03_v3;pvalue=0.000194;sequence=ACCCCC;
Pf3D7_03_v3	fimo	nucleotide_motif	967939	967944	34.5	+	.	Name=PF3D7_1342900-D1_Pf3D7_03_v3+;Alias=;ID=PF3D7_1342900-D1-6-Pf3D7_03_v3;pvalue=0.000353;sequence=TGCCCA;
Pf3D7_03_v3	fimo	nucleotide_motif	968117	968122	30.7	+	.	Name=PF3D7_1342900-D1_Pf3D7_03_v3+;Alias=;ID=PF3D7_1342900-D1-7-Pf3D7_03_v3;pvalue=0.000854;sequence=TCACCT;
Pf3D7_03_v3	fimo	nucleotide_motif	967890	967895	30.4	+	.	Name=PF3D7_1342900-D1_Pf3D7_03_v3+;Alias=;ID=PF3D7_1342900-D1-8-Pf3D7_03_v3;pvalue=0.000911;sequence=TCACCA;
Pf3D7_03_v3	fimo	nucleotide_motif	967938	967943	30.4	+	.	Name=PF3D7_1342900-D1_Pf3D7_03_v3+;Alias=;ID=PF3D7_1342900-D1-9-Pf3D7_03_v3;pvalue=0.000917;sequence=GTGCCC;
Pf3D7_03_v3	fimo	nucleotide_motif	967179	967184	29.6	-	.	Name=PF3D7_1342900-D1_Pf3D7_03_v3-;Alias=;ID=PF3D7_1342900-D1-10-Pf3D7_03_v3;pvalue=0.00109;sequence=GTCCTT;
Pf3D7_03_v3	fimo	nucleotide_motif	967937	967942	29.5	-	.	Name=PF3D7_1342900-D1_Pf3D7_03_v3-;Alias=;ID=PF3D7_1342900-D1-11-Pf3D7_03_v3;pvalue=0.00111;sequence=GGCACT;
Pf3D7_03_v3	fimo	nucleotide_motif	967605	967610	28.6	+	.	Name=PF3D7_1342900-D1_Pf3D7_03_v3+;Alias=;ID=PF3D7_1342900-D1-12-Pf3D7_03_v3;pvalue=0.00137;sequence=TACCCC;
Pf3D7_03_v3	fimo	nucleotide_motif	967879	967884	28.6	+	.	Name=PF3D7_1342900-D1_Pf3D7_03_v3+;Alias=;ID=PF3D7_1342900-D1-13-Pf3D7_03_v3;pvalue=0.00137;sequence=TACCCC;
Pf3D7_03_v3	fimo	nucleotide_motif	967475	967480	27.5	-	.	Name=PF3D7_1342900-D1_Pf3D7_03_v3-;Alias=;ID=PF3D7_1342900-D1-14-Pf3D7_03_v3;pvalue=0.00177;sequence=TCCTCC;
Pf3D7_03_v3	fimo	nucleotide_motif	968044	968049	27.3	+	.	Name=PF3D7_1342900-D1_Pf3D7_03_v3+;Alias=;ID=PF3D7_1342900-D1-15-Pf3D7_03_v3;pvalue=0.00184;sequence=AACCCT;
Pf3D7_03_v3	fimo	nucleotide_motif	967892	967897	26.3	+	.	Name=PF3D7_1342900-D1_Pf3D7_03_v3+;Alias=;ID=PF3D7_1342900-D1-16-Pf3D7_03_v3;pvalue=0.00236;sequence=ACCACA;
Pf3D7_03_v3	fimo	nucleotide_motif	967609	967614	24.7	+	.	Name=PF3D7_1342900-D1_Pf3D7_03_v3+;Alias=;ID=PF3D7_1342900-D1-17-Pf3D7_03_v3;pvalue=0.0034;sequence=CCCTCT;
Pf3D7_03_v3	fimo	nucleotide_motif	967882	967887	24.7	+	.	Name=PF3D7_1342900-D1_Pf3D7_03_v3+;Alias=;ID=PF3D7_1342900-D1-18-Pf3D7_03_v3;pvalue=0.0034;sequence=CCCCTT;
Pf3D7_03_v3	fimo	nucleotide_motif	968046	968051	24.5	+	.	Name=PF3D7_1342900-D1_Pf3D7_03_v3+;Alias=;ID=PF3D7_1342900-D1-19-Pf3D7_03_v3;pvalue=0.00358;sequence=CCCTCA;
Pf3D7_03_v3	fimo	nucleotide_motif	967936	967941	24.1	-	.	Name=PF3D7_1342900-D1_Pf3D7_03_v3-;Alias=;ID=PF3D7_1342900-D1-20-Pf3D7_03_v3;pvalue=0.00391;sequence=GCACTA;
Pf3D7_03_v3	fimo	nucleotide_motif	967474	967479	24	-	.	Name=PF3D7_1342900-D1_Pf3D7_03_v3-;Alias=;ID=PF3D7_1342900-D1-21-Pf3D7_03_v3;pvalue=0.004;sequence=CCTCCA;
Pf3D7_03_v3	fimo	nucleotide_motif	970634	970639	32.6	+	.	Name=PF3D7_1342900-D1_Pf3D7_03_v3+;Alias=;ID=PF3D7_1342900-D1-1-Pf3D7_03_v3;pvalue=0.000551;sequence=ATCCCT;
Pf3D7_03_v3	fimo	nucleotide_motif	970635	970640	28.7	+	.	Name=PF3D7_1342900-D1_Pf3D7_03_v3+;Alias=;ID=PF3D7_1342900-D1-2-Pf3D7_03_v3;pvalue=0.00136;sequence=TCCCTT;
Pf3D7_03_v3	fimo	nucleotide_motif	968959	968964	34.9	-	.	Name=PF3D7_1342900-D1_Pf3D7_03_v3-;Alias=;ID=PF3D7_1342900-D1-1-Pf3D7_03_v3;pvalue=0.000324;sequence=GACCAG;
Pf3D7_03_v3	fimo	nucleotide_motif	968998	969003	32.1	+	.	Name=PF3D7_1342900-D1_Pf3D7_03_v3+;Alias=;ID=PF3D7_1342900-D1-2-Pf3D7_03_v3;pvalue=0.000615;sequence=CTCCCT;
Pf3D7_03_v3	fimo	nucleotide_motif	969286	969291	31.3	+	.	Name=PF3D7_1342900-D1_Pf3D7_03_v3+;Alias=;ID=PF3D7_1342900-D1-3-Pf3D7_03_v3;pvalue=0.000736;sequence=GTACCT;
Pf3D7_03_v3	fimo	nucleotide_motif	968962	968967	29.6	+	.	Name=PF3D7_1342900-D1_Pf3D7_03_v3+;Alias=;ID=PF3D7_1342900-D1-4-Pf3D7_03_v3;pvalue=0.00109;sequence=GTCCTT;
Pf3D7_03_v3	fimo	nucleotide_motif	968960	968965	29.2	-	.	Name=PF3D7_1342900-D1_Pf3D7_03_v3-;Alias=;ID=PF3D7_1342900-D1-5-Pf3D7_03_v3;pvalue=0.00121;sequence=GGACCA;
Pf3D7_03_v3	fimo	nucleotide_motif	968943	968948	28.7	+	.	Name=PF3D7_1342900-D1_Pf3D7_03_v3+;Alias=;ID=PF3D7_1342900-D1-6-Pf3D7_03_v3;pvalue=0.00136;sequence=TCCTCT;
Pf3D7_03_v3	fimo	nucleotide_motif	968999	969004	28.7	+	.	Name=PF3D7_1342900-D1_Pf3D7_03_v3+;Alias=;ID=PF3D7_1342900-D1-7-Pf3D7_03_v3;pvalue=0.00136;sequence=TCCCTT;
Pf3D7_03_v3	fimo	nucleotide_motif	968961	968966	27.9	+	.	Name=PF3D7_1342900-D1_Pf3D7_03_v3+;Alias=;ID=PF3D7_1342900-D1-8-Pf3D7_03_v3;pvalue=0.00164;sequence=GGTCCT;
Pf3D7_03_v3	fimo	nucleotide_motif	968996	969001	27.5	+	.	Name=PF3D7_1342900-D1_Pf3D7_03_v3+;Alias=;ID=PF3D7_1342900-D1-9-Pf3D7_03_v3;pvalue=0.00177;sequence=TCCTCC;
Pf3D7_03_v3	fimo	nucleotide_motif	968973	968978	27.3	+	.	Name=PF3D7_1342900-D1_Pf3D7_03_v3+;Alias=;ID=PF3D7_1342900-D1-10-Pf3D7_03_v3;pvalue=0.00186;sequence=GCAGCT;
Pf3D7_03_v3	fimo	nucleotide_motif	968972	968977	25.3	-	.	Name=PF3D7_1342900-D1_Pf3D7_03_v3-;Alias=;ID=PF3D7_1342900-D1-11-Pf3D7_03_v3;pvalue=0.00293;sequence=GCTGCA;
Pf3D7_03_v3	fimo	nucleotide_motif	969055	969060	24.7	-	.	Name=PF3D7_1342900-D1_Pf3D7_03_v3-;Alias=;ID=PF3D7_1342900-D1-12-Pf3D7_03_v3;pvalue=0.00338;sequence=ACCTCA;
Pf3D7_03_v3	fimo	nucleotide_motif	968916	968921	24.3	+	.	Name=PF3D7_1342900-D1_Pf3D7_03_v3+;Alias=;ID=PF3D7_1342900-D1-13-Pf3D7_03_v3;pvalue=0.00373;sequence=GCCATT;
Pf3D7_03_v3	fimo	nucleotide_motif	976368	976373	30.7	-	.	Name=PF3D7_1342900-D1_Pf3D7_03_v3-;Alias=;ID=PF3D7_1342900-D1-1-Pf3D7_03_v3;pvalue=0.000854;sequence=TCACCT;
Pf3D7_03_v3	fimo	nucleotide_motif	976436	976441	28.7	-	.	Name=PF3D7_1342900-D1_Pf3D7_03_v3-;Alias=;ID=PF3D7_1342900-D1-2-Pf3D7_03_v3;pvalue=0.00136;sequence=TCCTCT;
Pf3D7_03_v3	fimo	nucleotide_motif	976431	976436	28.2	-	.	Name=PF3D7_1342900-D1_Pf3D7_03_v3-;Alias=;ID=PF3D7_1342900-D1-3-Pf3D7_03_v3;pvalue=0.00151;sequence=TCTCCT;
Pf3D7_03_v3	fimo	nucleotide_motif	976181	976186	26.8	+	.	Name=PF3D7_1342900-D1_Pf3D7_03_v3+;Alias=;ID=PF3D7_1342900-D1-4-Pf3D7_03_v3;pvalue=0.0021;sequence=GAACCT;
Pf3D7_03_v3	fimo	nucleotide_motif	976162	976167	26.6	+	.	Name=PF3D7_1342900-D1_Pf3D7_03_v3+;Alias=;ID=PF3D7_1342900-D1-5-Pf3D7_03_v3;pvalue=0.00219;sequence=GTGCTG;
Pf3D7_03_v3	fimo	nucleotide_motif	976207	976212	25	+	.	Name=PF3D7_1342900-D1_Pf3D7_03_v3+;Alias=;ID=PF3D7_1342900-D1-6-Pf3D7_03_v3;pvalue=0.00316;sequence=GATCCT;
Pf3D7_03_v3	fimo	nucleotide_motif	976577	976582	24.9	-	.	Name=PF3D7_1342900-D1_Pf3D7_03_v3-;Alias=;ID=PF3D7_1342900-D1-7-Pf3D7_03_v3;pvalue=0.00325;sequence=ACCTCT;
Pf3D7_03_v3	fimo	nucleotide_motif	976183	976188	24.7	+	.	Name=PF3D7_1342900-D1_Pf3D7_03_v3+;Alias=;ID=PF3D7_1342900-D1-8-Pf3D7_03_v3;pvalue=0.00338;sequence=ACCTCA;
Pf3D7_03_v3	fimo	nucleotide_motif	976160	976165	24.3	-	.	Name=PF3D7_1342900-D1_Pf3D7_03_v3-;Alias=;ID=PF3D7_1342900-D1-9-Pf3D7_03_v3;pvalue=0.00373;sequence=GCACAT;
Pf3D7_03_v3	fimo	nucleotide_motif	976414	976419	24.2	-	.	Name=PF3D7_1342900-D1_Pf3D7_03_v3-;Alias=;ID=PF3D7_1342900-D1-10-Pf3D7_03_v3;pvalue=0.00376;sequence=ACTCCT;
Pf3D7_03_v3	fimo	nucleotide_motif	984885	984890	44.2	+	.	Name=PF3D7_1342900-D1_Pf3D7_03_v3+;Alias=;ID=PF3D7_1342900-D1-1-Pf3D7_03_v3;pvalue=3.84e-05;sequence=TCCCCC;
Pf3D7_03_v3	fimo	nucleotide_motif	984886	984891	40.5	+	.	Name=PF3D7_1342900-D1_Pf3D7_03_v3+;Alias=;ID=PF3D7_1342900-D1-2-Pf3D7_03_v3;pvalue=8.83e-05;sequence=CCCCCT;
Pf3D7_03_v3	fimo	nucleotide_motif	985093	985098	35.8	-	.	Name=PF3D7_1342900-D1_Pf3D7_03_v3-;Alias=;ID=PF3D7_1342900-D1-3-Pf3D7_03_v3;pvalue=0.000261;sequence=TTCCCT;
Pf3D7_03_v3	fimo	nucleotide_motif	984884	984889	34	+	.	Name=PF3D7_1342900-D1_Pf3D7_03_v3+;Alias=;ID=PF3D7_1342900-D1-4-Pf3D7_03_v3;pvalue=0.000395;sequence=TTCCCC;
Pf3D7_03_v3	fimo	nucleotide_motif	985187	985192	32.2	-	.	Name=PF3D7_1342900-D1_Pf3D7_03_v3-;Alias=;ID=PF3D7_1342900-D1-5-Pf3D7_03_v3;pvalue=0.000608;sequence=TACCCA;
Pf3D7_03_v3	fimo	nucleotide_motif	985327	985332	31.7	-	.	Name=PF3D7_1342900-D1_Pf3D7_03_v3-;Alias=;ID=PF3D7_1342900-D1-6-Pf3D7_03_v3;pvalue=0.000674;sequence=TTACCG;
Pf3D7_03_v3	fimo	nucleotide_motif	985092	985097	28.7	-	.	Name=PF3D7_1342900-D1_Pf3D7_03_v3-;Alias=;ID=PF3D7_1342900-D1-7-Pf3D7_03_v3;pvalue=0.00136;sequence=TCCCTT;
Pf3D7_03_v3	fimo	nucleotide_motif	985011	985016	28.7	+	.	Name=PF3D7_1342900-D1_Pf3D7_03_v3+;Alias=;ID=PF3D7_1342900-D1-8-Pf3D7_03_v3;pvalue=0.00136;sequence=TCCTCT;
Pf3D7_03_v3	fimo	nucleotide_motif	985070	985075	26.6	-	.	Name=PF3D7_1342900-D1_Pf3D7_03_v3-;Alias=;ID=PF3D7_1342900-D1-9-Pf3D7_03_v3;pvalue=0.00216;sequence=GAACCA;
Pf3D7_03_v3	fimo	nucleotide_motif	985296	985301	26.6	+	.	Name=PF3D7_1342900-D1_Pf3D7_03_v3+;Alias=;ID=PF3D7_1342900-D1-10-Pf3D7_03_v3;pvalue=0.00216;sequence=GAACCA;
Pf3D7_03_v3	fimo	nucleotide_motif	984620	984625	26.4	+	.	Name=PF3D7_1342900-D1_Pf3D7_03_v3+;Alias=;ID=PF3D7_1342900-D1-11-Pf3D7_03_v3;pvalue=0.0023;sequence=ACACCT;
Pf3D7_03_v3	fimo	nucleotide_motif	985068	985073	26.3	-	.	Name=PF3D7_1342900-D1_Pf3D7_03_v3-;Alias=;ID=PF3D7_1342900-D1-12-Pf3D7_03_v3;pvalue=0.00236;sequence=ACCACA;
Pf3D7_03_v3	fimo	nucleotide_motif	984771	984776	25.4	+	.	Name=PF3D7_1342900-D1_Pf3D7_03_v3+;Alias=;ID=PF3D7_1342900-D1-13-Pf3D7_03_v3;pvalue=0.00291;sequence=GACTCA;
Pf3D7_03_v3	fimo	nucleotide_motif	985186	985191	24.7	-	.	Name=PF3D7_1342900-D1_Pf3D7_03_v3-;Alias=;ID=PF3D7_1342900-D1-14-Pf3D7_03_v3;pvalue=0.00338;sequence=ACCCAA;
Pf3D7_03_v3	fimo	nucleotide_motif	984887	984892	24.7	+	.	Name=PF3D7_1342900-D1_Pf3D7_03_v3+;Alias=;ID=PF3D7_1342900-D1-15-Pf3D7_03_v3;pvalue=0.0034;sequence=CCCCTT;
Pf3D7_03_v3	fimo	nucleotide_motif	984619	984624	24.2	+	.	Name=PF3D7_1342900-D1_Pf3D7_03_v3+;Alias=;ID=PF3D7_1342900-D1-16-Pf3D7_03_v3;pvalue=0.00377;sequence=GACACC;
Pf3D7_03_v3	fimo	nucleotide_motif	984623	984628	24	+	.	Name=PF3D7_1342900-D1_Pf3D7_03_v3+;Alias=;ID=PF3D7_1342900-D1-17-Pf3D7_03_v3;pvalue=0.00396;sequence=CCTCCT;
Pf3D7_03_v3	fimo	nucleotide_motif	985072	985077	23.7	+	.	Name=PF3D7_1342900-D1_Pf3D7_03_v3+;Alias=;ID=PF3D7_1342900-D1-18-Pf3D7_03_v3;pvalue=0.00426;sequence=GTTCAG;
Pf3D7_03_v3	fimo	nucleotide_motif	984978	984983	44.2	-	.	Name=PF3D7_1342900-D1_Pf3D7_03_v3-;Alias=;ID=PF3D7_1342900-D1-1-Pf3D7_03_v3;pvalue=3.84e-05;sequence=TCCCCC;
Pf3D7_03_v3	fimo	nucleotide_motif	984977	984982	40.5	-	.	Name=PF3D7_1342900-D1_Pf3D7_03_v3-;Alias=;ID=PF3D7_1342900-D1-2-Pf3D7_03_v3;pvalue=8.83e-05;sequence=CCCCCT;
Pf3D7_03_v3	fimo	nucleotide_motif	984979	984984	34	-	.	Name=PF3D7_1342900-D1_Pf3D7_03_v3-;Alias=;ID=PF3D7_1342900-D1-3-Pf3D7_03_v3;pvalue=0.000395;sequence=TTCCCC;
Pf3D7_03_v3	fimo	nucleotide_motif	985685	985690	32.6	+	.	Name=PF3D7_1342900-D1_Pf3D7_03_v3+;Alias=;ID=PF3D7_1342900-D1-4-Pf3D7_03_v3;pvalue=0.000551;sequence=ATCCCT;
Pf3D7_03_v3	fimo	nucleotide_motif	985686	985691	28.7	+	.	Name=PF3D7_1342900-D1_Pf3D7_03_v3+;Alias=;ID=PF3D7_1342900-D1-5-Pf3D7_03_v3;pvalue=0.00136;sequence=TCCCTT;
Pf3D7_03_v3	fimo	nucleotide_motif	985697	985702	27.2	-	.	Name=PF3D7_1342900-D1_Pf3D7_03_v3-;Alias=;ID=PF3D7_1342900-D1-6-Pf3D7_03_v3;pvalue=0.00189;sequence=AACCCA;
Pf3D7_03_v3	fimo	nucleotide_motif	985620	985625	26.9	+	.	Name=PF3D7_1342900-D1_Pf3D7_03_v3+;Alias=;ID=PF3D7_1342900-D1-7-Pf3D7_03_v3;pvalue=0.00204;sequence=ATACCG;
Pf3D7_03_v3	fimo	nucleotide_motif	985243	985248	26.4	-	.	Name=PF3D7_1342900-D1_Pf3D7_03_v3-;Alias=;ID=PF3D7_1342900-D1-8-Pf3D7_03_v3;pvalue=0.0023;sequence=ACACCT;
Pf3D7_03_v3	fimo	nucleotide_motif	985092	985097	25.4	-	.	Name=PF3D7_1342900-D1_Pf3D7_03_v3-;Alias=;ID=PF3D7_1342900-D1-9-Pf3D7_03_v3;pvalue=0.00291;sequence=GACTCA;
Pf3D7_03_v3	fimo	nucleotide_motif	985682	985687	24.8	-	.	Name=PF3D7_1342900-D1_Pf3D7_03_v3-;Alias=;ID=PF3D7_1342900-D1-10-Pf3D7_03_v3;pvalue=0.00329;sequence=GATCCA;
Pf3D7_03_v3	fimo	nucleotide_motif	985696	985701	24.7	-	.	Name=PF3D7_1342900-D1_Pf3D7_03_v3-;Alias=;ID=PF3D7_1342900-D1-11-Pf3D7_03_v3;pvalue=0.00338;sequence=ACCCAA;
Pf3D7_03_v3	fimo	nucleotide_motif	984976	984981	24.7	-	.	Name=PF3D7_1342900-D1_Pf3D7_03_v3-;Alias=;ID=PF3D7_1342900-D1-12-Pf3D7_03_v3;pvalue=0.0034;sequence=CCCCTT;
Pf3D7_03_v3	fimo	nucleotide_motif	985244	985249	24.2	-	.	Name=PF3D7_1342900-D1_Pf3D7_03_v3-;Alias=;ID=PF3D7_1342900-D1-13-Pf3D7_03_v3;pvalue=0.00377;sequence=GACACC;
Pf3D7_03_v3	fimo	nucleotide_motif	985240	985245	24	-	.	Name=PF3D7_1342900-D1_Pf3D7_03_v3-;Alias=;ID=PF3D7_1342900-D1-14-Pf3D7_03_v3;pvalue=0.00396;sequence=CCTCCT;
Pf3D7_03_v3	fimo	nucleotide_motif	985699	985704	23.6	-	.	Name=PF3D7_1342900-D1_Pf3D7_03_v3-;Alias=;ID=PF3D7_1342900-D1-15-Pf3D7_03_v3;pvalue=0.00432;sequence=GCAACC;
Pf3D7_03_v3	fimo	nucleotide_motif	987210	987215	45.3	-	.	Name=PF3D7_1342900-D1_Pf3D7_03_v3-;Alias=;ID=PF3D7_1342900-D1-1-Pf3D7_03_v3;pvalue=2.96e-05;sequence=TCCCCT;
Pf3D7_03_v3	fimo	nucleotide_motif	987403	987408	33.9	+	.	Name=PF3D7_1342900-D1_Pf3D7_03_v3+;Alias=;ID=PF3D7_1342900-D1-2-Pf3D7_03_v3;pvalue=0.000404;sequence=GCCTTG;
Pf3D7_03_v3	fimo	nucleotide_motif	987476	987481	31.7	+	.	Name=PF3D7_1342900-D1_Pf3D7_03_v3+;Alias=;ID=PF3D7_1342900-D1-3-Pf3D7_03_v3;pvalue=0.000674;sequence=TTCACG;
Pf3D7_03_v3	fimo	nucleotide_motif	987181	987186	31	-	.	Name=PF3D7_1342900-D1_Pf3D7_03_v3-;Alias=;ID=PF3D7_1342900-D1-4-Pf3D7_03_v3;pvalue=0.000795;sequence=GTACCA;
Pf3D7_03_v3	fimo	nucleotide_motif	987357	987362	30.7	-	.	Name=PF3D7_1342900-D1_Pf3D7_03_v3-;Alias=;ID=PF3D7_1342900-D1-5-Pf3D7_03_v3;pvalue=0.000854;sequence=TCACCT;
Pf3D7_03_v3	fimo	nucleotide_motif	987788	987793	29.6	-	.	Name=PF3D7_1342900-D1_Pf3D7_03_v3-;Alias=;ID=PF3D7_1342900-D1-6-Pf3D7_03_v3;pvalue=0.00109;sequence=GTCCTT;
Pf3D7_03_v3	fimo	nucleotide_motif	987667	987672	28.7	-	.	Name=PF3D7_1342900-D1_Pf3D7_03_v3-;Alias=;ID=PF3D7_1342900-D1-7-Pf3D7_03_v3;pvalue=0.00136;sequence=TCCTCT;
Pf3D7_03_v3	fimo	nucleotide_motif	987211	987216	28.6	-	.	Name=PF3D7_1342900-D1_Pf3D7_03_v3-;Alias=;ID=PF3D7_1342900-D1-8-Pf3D7_03_v3;pvalue=0.00137;sequence=ATCCCC;
Pf3D7_03_v3	fimo	nucleotide_motif	987919	987924	28.5	+	.	Name=PF3D7_1342900-D1_Pf3D7_03_v3+;Alias=;ID=PF3D7_1342900-D1-9-Pf3D7_03_v3;pvalue=0.0014;sequence=GTTCCA;
Pf3D7_03_v3	fimo	nucleotide_motif	987600	987605	28.3	-	.	Name=PF3D7_1342900-D1_Pf3D7_03_v3-;Alias=;ID=PF3D7_1342900-D1-10-Pf3D7_03_v3;pvalue=0.00148;sequence=TCCTCA;
Pf3D7_03_v3	fimo	nucleotide_motif	987574	987579	28.2	-	.	Name=PF3D7_1342900-D1_Pf3D7_03_v3-;Alias=;ID=PF3D7_1342900-D1-11-Pf3D7_03_v3;pvalue=0.00151;sequence=TCTCCT;
Pf3D7_03_v3	fimo	nucleotide_motif	987466	987471	28	-	.	Name=PF3D7_1342900-D1_Pf3D7_03_v3-;Alias=;ID=PF3D7_1342900-D1-12-Pf3D7_03_v3;pvalue=0.00157;sequence=TCTCCA;
Pf3D7_03_v3	fimo	nucleotide_motif	987526	987531	27.3	-	.	Name=PF3D7_1342900-D1_Pf3D7_03_v3-;Alias=;ID=PF3D7_1342900-D1-13-Pf3D7_03_v3;pvalue=0.00184;sequence=AACCCT;
Pf3D7_03_v3	fimo	nucleotide_motif	987855	987860	26.4	+	.	Name=PF3D7_1342900-D1_Pf3D7_03_v3+;Alias=;ID=PF3D7_1342900-D1-14-Pf3D7_03_v3;pvalue=0.0023;sequence=ACACCT;
Pf3D7_03_v3	fimo	nucleotide_motif	987313	987318	26.3	+	.	Name=PF3D7_1342900-D1_Pf3D7_03_v3+;Alias=;ID=PF3D7_1342900-D1-15-Pf3D7_03_v3;pvalue=0.00236;sequence=ACACCA;
Pf3D7_03_v3	fimo	nucleotide_motif	987332	987337	25.7	+	.	Name=PF3D7_1342900-D1_Pf3D7_03_v3+;Alias=;ID=PF3D7_1342900-D1-16-Pf3D7_03_v3;pvalue=0.00269;sequence=TACCAG;
Pf3D7_03_v3	fimo	nucleotide_motif	987263	987268	25.1	+	.	Name=PF3D7_1342900-D1_Pf3D7_03_v3+;Alias=;ID=PF3D7_1342900-D1-17-Pf3D7_03_v3;pvalue=0.00308;sequence=GTACAG;
Pf3D7_03_v3	fimo	nucleotide_motif	987470	987475	25	+	.	Name=PF3D7_1342900-D1_Pf3D7_03_v3+;Alias=;ID=PF3D7_1342900-D1-18-Pf3D7_03_v3;pvalue=0.00316;sequence=GATCCT;
Pf3D7_03_v3	fimo	nucleotide_motif	987525	987530	24.9	-	.	Name=PF3D7_1342900-D1_Pf3D7_03_v3-;Alias=;ID=PF3D7_1342900-D1-19-Pf3D7_03_v3;pvalue=0.00325;sequence=ACCCTT;
Pf3D7_03_v3	fimo	nucleotide_motif	988032	988037	24.7	+	.	Name=PF3D7_1342900-D1_Pf3D7_03_v3+;Alias=;ID=PF3D7_1342900-D1-20-Pf3D7_03_v3;pvalue=0.00338;sequence=CTTCCG;
Pf3D7_03_v3	fimo	nucleotide_motif	987209	987214	24.7	-	.	Name=PF3D7_1342900-D1_Pf3D7_03_v3-;Alias=;ID=PF3D7_1342900-D1-21-Pf3D7_03_v3;pvalue=0.0034;sequence=CCCCTT;
Pf3D7_03_v3	fimo	nucleotide_motif	987378	987383	24.3	-	.	Name=PF3D7_1342900-D1_Pf3D7_03_v3-;Alias=;ID=PF3D7_1342900-D1-22-Pf3D7_03_v3;pvalue=0.00373;sequence=GCCATT;
Pf3D7_03_v3	fimo	nucleotide_motif	994948	994953	52.5	-	.	Name=PF3D7_1342900-D1_Pf3D7_03_v3-;Alias=;ID=PF3D7_1342900-D1-1-Pf3D7_03_v3;pvalue=5.57e-06;sequence=ACCCCG;
Pf3D7_03_v3	fimo	nucleotide_motif	994550	994555	45.3	+	.	Name=PF3D7_1342900-D1_Pf3D7_03_v3+;Alias=;ID=PF3D7_1342900-D1-2-Pf3D7_03_v3;pvalue=2.96e-05;sequence=TCCCCT;
Pf3D7_03_v3	fimo	nucleotide_motif	995281	995286	45.3	-	.	Name=PF3D7_1342900-D1_Pf3D7_03_v3-;Alias=;ID=PF3D7_1342900-D1-3-Pf3D7_03_v3;pvalue=2.96e-05;sequence=TCCCCT;
Pf3D7_03_v3	fimo	nucleotide_motif	994777	994782	38.1	-	.	Name=PF3D7_1342900-D1_Pf3D7_03_v3-;Alias=;ID=PF3D7_1342900-D1-4-Pf3D7_03_v3;pvalue=0.000154;sequence=TCCCTG;
Pf3D7_03_v3	fimo	nucleotide_motif	994778	994783	35.8	-	.	Name=PF3D7_1342900-D1_Pf3D7_03_v3-;Alias=;ID=PF3D7_1342900-D1-5-Pf3D7_03_v3;pvalue=0.000261;sequence=TTCCCT;
Pf3D7_03_v3	fimo	nucleotide_motif	995310	995315	35.8	+	.	Name=PF3D7_1342900-D1_Pf3D7_03_v3+;Alias=;ID=PF3D7_1342900-D1-6-Pf3D7_03_v3;pvalue=0.000261;sequence=TTCCCT;
Pf3D7_03_v3	fimo	nucleotide_motif	994549	994554	34	+	.	Name=PF3D7_1342900-D1_Pf3D7_03_v3+;Alias=;ID=PF3D7_1342900-D1-7-Pf3D7_03_v3;pvalue=0.000395;sequence=TTCCCC;
Pf3D7_03_v3	fimo	nucleotide_motif	995282	995287	34	-	.	Name=PF3D7_1342900-D1_Pf3D7_03_v3-;Alias=;ID=PF3D7_1342900-D1-8-Pf3D7_03_v3;pvalue=0.000395;sequence=TTCCCC;
Pf3D7_03_v3	fimo	nucleotide_motif	994437	994442	30	-	.	Name=PF3D7_1342900-D1_Pf3D7_03_v3-;Alias=;ID=PF3D7_1342900-D1-9-Pf3D7_03_v3;pvalue=0.00101;sequence=TTCCAG;
Pf3D7_03_v3	fimo	nucleotide_motif	995137	995142	29.2	-	.	Name=PF3D7_1342900-D1_Pf3D7_03_v3-;Alias=;ID=PF3D7_1342900-D1-10-Pf3D7_03_v3;pvalue=0.0012;sequence=GTCTCA;
Pf3D7_03_v3	fimo	nucleotide_motif	995311	995316	28.3	+	.	Name=PF3D7_1342900-D1_Pf3D7_03_v3+;Alias=;ID=PF3D7_1342900-D1-11-Pf3D7_03_v3;pvalue=0.00148;sequence=TCCCTA;
Pf3D7_03_v3	fimo	nucleotide_motif	994947	994952	27.6	-	.	Name=PF3D7_1342900-D1_Pf3D7_03_v3-;Alias=;ID=PF3D7_1342900-D1-12-Pf3D7_03_v3;pvalue=0.00172;sequence=CCCCGA;
Pf3D7_03_v3	fimo	nucleotide_motif	994779	994784	27.6	-	.	Name=PF3D7_1342900-D1_Pf3D7_03_v3-;Alias=;ID=PF3D7_1342900-D1-13-Pf3D7_03_v3;pvalue=0.00175;sequence=GTTCCC;
Pf3D7_03_v3	fimo	nucleotide_motif	994452	994457	26.9	+	.	Name=PF3D7_1342900-D1_Pf3D7_03_v3+;Alias=;ID=PF3D7_1342900-D1-14-Pf3D7_03_v3;pvalue=0.00204;sequence=TACACG;
Pf3D7_03_v3	fimo	nucleotide_motif	994633	994638	26.9	+	.	Name=PF3D7_1342900-D1_Pf3D7_03_v3+;Alias=;ID=PF3D7_1342900-D1-15-Pf3D7_03_v3;pvalue=0.00204;sequence=TACACG;
Pf3D7_03_v3	fimo	nucleotide_motif	994730	994735	26.6	+	.	Name=PF3D7_1342900-D1_Pf3D7_03_v3+;Alias=;ID=PF3D7_1342900-D1-16-Pf3D7_03_v3;pvalue=0.00216;sequence=GACACA;
Pf3D7_03_v3	fimo	nucleotide_motif	994949	994954	24.9	-	.	Name=PF3D7_1342900-D1_Pf3D7_03_v3-;Alias=;ID=PF3D7_1342900-D1-17-Pf3D7_03_v3;pvalue=0.00326;sequence=AACCCC;
Pf3D7_03_v3	fimo	nucleotide_motif	994551	994556	24.7	+	.	Name=PF3D7_1342900-D1_Pf3D7_03_v3+;Alias=;ID=PF3D7_1342900-D1-18-Pf3D7_03_v3;pvalue=0.0034;sequence=CCCCTT;
Pf3D7_03_v3	fimo	nucleotide_motif	995279	995284	24.7	-	.	Name=PF3D7_1342900-D1_Pf3D7_03_v3-;Alias=;ID=PF3D7_1342900-D1-19-Pf3D7_03_v3;pvalue=0.0034;sequence=CCCTCT;
Pf3D7_03_v3	fimo	nucleotide_motif	995205	995210	45.3	-	.	Name=PF3D7_1342900-D1_Pf3D7_03_v3-;Alias=;ID=PF3D7_1342900-D1-1-Pf3D7_03_v3;pvalue=2.96e-05;sequence=TCCCCT;
Pf3D7_03_v3	fimo	nucleotide_motif	994978	994983	38.1	+	.	Name=PF3D7_1342900-D1_Pf3D7_03_v3+;Alias=;ID=PF3D7_1342900-D1-2-Pf3D7_03_v3;pvalue=0.000154;sequence=TCCCTG;
Pf3D7_03_v3	fimo	nucleotide_motif	994977	994982	35.8	+	.	Name=PF3D7_1342900-D1_Pf3D7_03_v3+;Alias=;ID=PF3D7_1342900-D1-3-Pf3D7_03_v3;pvalue=0.000261;sequence=TTCCCT;
Pf3D7_03_v3	fimo	nucleotide_motif	995206	995211	34	-	.	Name=PF3D7_1342900-D1_Pf3D7_03_v3-;Alias=;ID=PF3D7_1342900-D1-4-Pf3D7_03_v3;pvalue=0.000395;sequence=TTCCCC;
Pf3D7_03_v3	fimo	nucleotide_motif	995318	995323	30	+	.	Name=PF3D7_1342900-D1_Pf3D7_03_v3+;Alias=;ID=PF3D7_1342900-D1-5-Pf3D7_03_v3;pvalue=0.00101;sequence=TTCCAG;
Pf3D7_03_v3	fimo	nucleotide_motif	995653	995658	29.2	+	.	Name=PF3D7_1342900-D1_Pf3D7_03_v3+;Alias=;ID=PF3D7_1342900-D1-6-Pf3D7_03_v3;pvalue=0.0012;sequence=GTCTCA;
Pf3D7_03_v3	fimo	nucleotide_motif	994976	994981	27.6	+	.	Name=PF3D7_1342900-D1_Pf3D7_03_v3+;Alias=;ID=PF3D7_1342900-D1-7-Pf3D7_03_v3;pvalue=0.00175;sequence=GTTCCC;
Pf3D7_03_v3	fimo	nucleotide_motif	995122	995127	26.9	-	.	Name=PF3D7_1342900-D1_Pf3D7_03_v3-;Alias=;ID=PF3D7_1342900-D1-8-Pf3D7_03_v3;pvalue=0.00204;sequence=TACACG;
Pf3D7_03_v3	fimo	nucleotide_motif	995303	995308	26.9	-	.	Name=PF3D7_1342900-D1_Pf3D7_03_v3-;Alias=;ID=PF3D7_1342900-D1-9-Pf3D7_03_v3;pvalue=0.00204;sequence=TACACG;
Pf3D7_03_v3	fimo	nucleotide_motif	995025	995030	26.6	-	.	Name=PF3D7_1342900-D1_Pf3D7_03_v3-;Alias=;ID=PF3D7_1342900-D1-10-Pf3D7_03_v3;pvalue=0.00216;sequence=GACACA;
Pf3D7_03_v3	fimo	nucleotide_motif	995865	995870	25.6	+	.	Name=PF3D7_1342900-D1_Pf3D7_03_v3+;Alias=;ID=PF3D7_1342900-D1-11-Pf3D7_03_v3;pvalue=0.00277;sequence=GACCTT;
Pf3D7_03_v3	fimo	nucleotide_motif	995204	995209	24.7	-	.	Name=PF3D7_1342900-D1_Pf3D7_03_v3-;Alias=;ID=PF3D7_1342900-D1-12-Pf3D7_03_v3;pvalue=0.0034;sequence=CCCCTT;
Pf3D7_03_v3	fimo	nucleotide_motif	1009007	1009012	35.8	+	.	Name=PF3D7_1342900-D1_Pf3D7_03_v3+;Alias=;ID=PF3D7_1342900-D1-1-Pf3D7_03_v3;pvalue=0.000261;sequence=TTCCCT;
Pf3D7_03_v3	fimo	nucleotide_motif	1008560	1008565	29.2	-	.	Name=PF3D7_1342900-D1_Pf3D7_03_v3-;Alias=;ID=PF3D7_1342900-D1-2-Pf3D7_03_v3;pvalue=0.0012;sequence=GTCCTA;
Pf3D7_03_v3	fimo	nucleotide_motif	1009008	1009013	27.5	+	.	Name=PF3D7_1342900-D1_Pf3D7_03_v3+;Alias=;ID=PF3D7_1342900-D1-3-Pf3D7_03_v3;pvalue=0.00177;sequence=TCCCTC;
Pf3D7_03_v3	fimo	nucleotide_motif	1008728	1008733	27.2	+	.	Name=PF3D7_1342900-D1_Pf3D7_03_v3+;Alias=;ID=PF3D7_1342900-D1-4-Pf3D7_03_v3;pvalue=0.00189;sequence=AACCCA;
Pf3D7_03_v3	fimo	nucleotide_motif	1008769	1008774	26.6	-	.	Name=PF3D7_1342900-D1_Pf3D7_03_v3-;Alias=;ID=PF3D7_1342900-D1-5-Pf3D7_03_v3;pvalue=0.00216;sequence=GACACA;
Pf3D7_03_v3	fimo	nucleotide_motif	1008542	1008547	26.5	+	.	Name=PF3D7_1342900-D1_Pf3D7_03_v3+;Alias=;ID=PF3D7_1342900-D1-6-Pf3D7_03_v3;pvalue=0.00224;sequence=GCTCGT;
Pf3D7_03_v3	fimo	nucleotide_motif	1008585	1008590	24.8	-	.	Name=PF3D7_1342900-D1_Pf3D7_03_v3-;Alias=;ID=PF3D7_1342900-D1-7-Pf3D7_03_v3;pvalue=0.00329;sequence=GATCCA;
Pf3D7_03_v3	fimo	nucleotide_motif	1008729	1008734	24.7	+	.	Name=PF3D7_1342900-D1_Pf3D7_03_v3+;Alias=;ID=PF3D7_1342900-D1-8-Pf3D7_03_v3;pvalue=0.00338;sequence=ACCCAA;
Pf3D7_03_v3	fimo	nucleotide_motif	1009009	1009014	24.7	+	.	Name=PF3D7_1342900-D1_Pf3D7_03_v3+;Alias=;ID=PF3D7_1342900-D1-9-Pf3D7_03_v3;pvalue=0.0034;sequence=CCCTCT;
Pf3D7_03_v3	fimo	nucleotide_motif	1009288	1009293	24.3	+	.	Name=PF3D7_1342900-D1_Pf3D7_03_v3+;Alias=;ID=PF3D7_1342900-D1-10-Pf3D7_03_v3;pvalue=0.00373;sequence=GCACAT;
Pf3D7_03_v3	fimo	nucleotide_motif	1008541	1008546	24	+	.	Name=PF3D7_1342900-D1_Pf3D7_03_v3+;Alias=;ID=PF3D7_1342900-D1-11-Pf3D7_03_v3;pvalue=0.00395;sequence=AGCTCG;
Pf3D7_03_v3	fimo	nucleotide_motif	1012534	1012539	39.6	-	.	Name=PF3D7_1342900-D1_Pf3D7_03_v3-;Alias=;ID=PF3D7_1342900-D1-1-Pf3D7_03_v3;pvalue=0.000108;sequence=GCCACT;
Pf3D7_03_v3	fimo	nucleotide_motif	1012261	1012266	32.2	+	.	Name=PF3D7_1342900-D1_Pf3D7_03_v3+;Alias=;ID=PF3D7_1342900-D1-2-Pf3D7_03_v3;pvalue=0.000608;sequence=ATCCCA;
Pf3D7_03_v3	fimo	nucleotide_motif	1011651	1011656	31.3	-	.	Name=PF3D7_1342900-D1_Pf3D7_03_v3-;Alias=;ID=PF3D7_1342900-D1-3-Pf3D7_03_v3;pvalue=0.000736;sequence=GTACCT;
Pf3D7_03_v3	fimo	nucleotide_motif	1012262	1012267	28.3	+	.	Name=PF3D7_1342900-D1_Pf3D7_03_v3+;Alias=;ID=PF3D7_1342900-D1-4-Pf3D7_03_v3;pvalue=0.00148;sequence=TCCCAA;
Pf3D7_03_v3	fimo	nucleotide_motif	1011987	1011992	26.5	-	.	Name=PF3D7_1342900-D1_Pf3D7_03_v3-;Alias=;ID=PF3D7_1342900-D1-5-Pf3D7_03_v3;pvalue=0.00224;sequence=GTAACG;
Pf3D7_03_v3	fimo	nucleotide_motif	1011983	1011988	25	+	.	Name=PF3D7_1342900-D1_Pf3D7_03_v3+;Alias=;ID=PF3D7_1342900-D1-6-Pf3D7_03_v3;pvalue=0.00313;sequence=TATCCG;
Pf3D7_03_v3	fimo	nucleotide_motif	1012166	1012171	25	-	.	Name=PF3D7_1342900-D1_Pf3D7_03_v3-;Alias=;ID=PF3D7_1342900-D1-7-Pf3D7_03_v3;pvalue=0.00316;sequence=GATCCT;
Pf3D7_03_v3	fimo	nucleotide_motif	1012150	1012155	23.8	-	.	Name=PF3D7_1342900-D1_Pf3D7_03_v3-;Alias=;ID=PF3D7_1342900-D1-8-Pf3D7_03_v3;pvalue=0.00415;sequence=GCTACA;
Pf3D7_04_v3	fimo	nucleotide_motif	95061	95066	37.4	-	.	Name=PF3D7_1342900-D1_Pf3D7_04_v3-;Alias=;ID=PF3D7_1342900-D1-1-Pf3D7_04_v3;pvalue=0.000184;sequence=GCCTCA;
Pf3D7_04_v3	fimo	nucleotide_motif	94574	94579	32.6	-	.	Name=PF3D7_1342900-D1_Pf3D7_04_v3-;Alias=;ID=PF3D7_1342900-D1-2-Pf3D7_04_v3;pvalue=0.000551;sequence=ATCCCT;
Pf3D7_04_v3	fimo	nucleotide_motif	94289	94294	32.1	-	.	Name=PF3D7_1342900-D1_Pf3D7_04_v3-;Alias=;ID=PF3D7_1342900-D1-3-Pf3D7_04_v3;pvalue=0.000615;sequence=CTCCCT;
Pf3D7_04_v3	fimo	nucleotide_motif	94669	94674	29	-	.	Name=PF3D7_1342900-D1_Pf3D7_04_v3-;Alias=;ID=PF3D7_1342900-D1-4-Pf3D7_04_v3;pvalue=0.00127;sequence=GTTCCT;
Pf3D7_04_v3	fimo	nucleotide_motif	94288	94293	28.3	-	.	Name=PF3D7_1342900-D1_Pf3D7_04_v3-;Alias=;ID=PF3D7_1342900-D1-5-Pf3D7_04_v3;pvalue=0.00148;sequence=TCCCTA;
Pf3D7_04_v3	fimo	nucleotide_motif	94573	94578	28.3	-	.	Name=PF3D7_1342900-D1_Pf3D7_04_v3-;Alias=;ID=PF3D7_1342900-D1-6-Pf3D7_04_v3;pvalue=0.00148;sequence=TCCCTA;
Pf3D7_04_v3	fimo	nucleotide_motif	95064	95069	28	+	.	Name=PF3D7_1342900-D1_Pf3D7_04_v3+;Alias=;ID=PF3D7_1342900-D1-7-Pf3D7_04_v3;pvalue=0.00158;sequence=GGCCTT;
Pf3D7_04_v3	fimo	nucleotide_motif	94290	94295	27.4	-	.	Name=PF3D7_1342900-D1_Pf3D7_04_v3-;Alias=;ID=PF3D7_1342900-D1-8-Pf3D7_04_v3;pvalue=0.00181;sequence=TCTCCC;
Pf3D7_04_v3	fimo	nucleotide_motif	94672	94677	27.3	+	.	Name=PF3D7_1342900-D1_Pf3D7_04_v3+;Alias=;ID=PF3D7_1342900-D1-9-Pf3D7_04_v3;pvalue=0.00184;sequence=AACCCT;
Pf3D7_04_v3	fimo	nucleotide_motif	95062	95067	27.3	-	.	Name=PF3D7_1342900-D1_Pf3D7_04_v3-;Alias=;ID=PF3D7_1342900-D1-10-Pf3D7_04_v3;pvalue=0.00186;sequence=GGCCTC;
Pf3D7_04_v3	fimo	nucleotide_motif	94673	94678	24.9	+	.	Name=PF3D7_1342900-D1_Pf3D7_04_v3+;Alias=;ID=PF3D7_1342900-D1-11-Pf3D7_04_v3;pvalue=0.00325;sequence=ACCCTT;
Pf3D7_04_v3	fimo	nucleotide_motif	94676	94681	24.5	-	.	Name=PF3D7_1342900-D1_Pf3D7_04_v3-;Alias=;ID=PF3D7_1342900-D1-12-Pf3D7_04_v3;pvalue=0.00357;sequence=TCCAAG;
Pf3D7_04_v3	fimo	nucleotide_motif	94535	94540	24.3	-	.	Name=PF3D7_1342900-D1_Pf3D7_04_v3-;Alias=;ID=PF3D7_1342900-D1-13-Pf3D7_04_v3;pvalue=0.00373;sequence=GCCAAT;
Pf3D7_04_v3	fimo	nucleotide_motif	94671	94676	24.2	+	.	Name=PF3D7_1342900-D1_Pf3D7_04_v3+;Alias=;ID=PF3D7_1342900-D1-14-Pf3D7_04_v3;pvalue=0.00377;sequence=GAACCC;
Pf3D7_04_v3	fimo	nucleotide_motif	94667	94672	23.6	-	.	Name=PF3D7_1342900-D1_Pf3D7_04_v3-;Alias=;ID=PF3D7_1342900-D1-15-Pf3D7_04_v3;pvalue=0.00432;sequence=TCCTAG;
Pf3D7_04_v3	fimo	nucleotide_motif	106163	106168	30.4	-	.	Name=PF3D7_1342900-D1_Pf3D7_04_v3-;Alias=;ID=PF3D7_1342900-D1-1-Pf3D7_04_v3;pvalue=0.000911;sequence=TCCACA;
Pf3D7_04_v3	fimo	nucleotide_motif	106551	106556	30.4	+	.	Name=PF3D7_1342900-D1_Pf3D7_04_v3+;Alias=;ID=PF3D7_1342900-D1-2-Pf3D7_04_v3;pvalue=0.000911;sequence=TCACCA;
Pf3D7_04_v3	fimo	nucleotide_motif	106332	106337	28	+	.	Name=PF3D7_1342900-D1_Pf3D7_04_v3+;Alias=;ID=PF3D7_1342900-D1-3-Pf3D7_04_v3;pvalue=0.00157;sequence=TCTCCA;
Pf3D7_04_v3	fimo	nucleotide_motif	106648	106653	26.9	-	.	Name=PF3D7_1342900-D1_Pf3D7_04_v3-;Alias=;ID=PF3D7_1342900-D1-4-Pf3D7_04_v3;pvalue=0.00204;sequence=ATCACG;
Pf3D7_04_v3	fimo	nucleotide_motif	106692	106697	26.5	+	.	Name=PF3D7_1342900-D1_Pf3D7_04_v3+;Alias=;ID=PF3D7_1342900-D1-5-Pf3D7_04_v3;pvalue=0.00224;sequence=GTAACG;
Pf3D7_04_v3	fimo	nucleotide_motif	107008	107013	26.4	-	.	Name=PF3D7_1342900-D1_Pf3D7_04_v3-;Alias=;ID=PF3D7_1342900-D1-6-Pf3D7_04_v3;pvalue=0.0023;sequence=ACACCT;
Pf3D7_04_v3	fimo	nucleotide_motif	106996	107001	25	+	.	Name=PF3D7_1342900-D1_Pf3D7_04_v3+;Alias=;ID=PF3D7_1342900-D1-7-Pf3D7_04_v3;pvalue=0.00313;sequence=TATCCG;
Pf3D7_04_v3	fimo	nucleotide_motif	106520	106525	23.7	+	.	Name=PF3D7_1342900-D1_Pf3D7_04_v3+;Alias=;ID=PF3D7_1342900-D1-8-Pf3D7_04_v3;pvalue=0.00426;sequence=GTTCTG;
Pf3D7_04_v3	fimo	nucleotide_motif	106597	106602	23.7	+	.	Name=PF3D7_1342900-D1_Pf3D7_04_v3+;Alias=;ID=PF3D7_1342900-D1-9-Pf3D7_04_v3;pvalue=0.00426;sequence=GTTTCG;
Pf3D7_04_v3	fimo	nucleotide_motif	107004	107009	23.7	+	.	Name=PF3D7_1342900-D1_Pf3D7_04_v3+;Alias=;ID=PF3D7_1342900-D1-10-Pf3D7_04_v3;pvalue=0.00426;sequence=GTTCAG;
Pf3D7_04_v3	fimo	nucleotide_motif	106675	106680	23.6	+	.	Name=PF3D7_1342900-D1_Pf3D7_04_v3+;Alias=;ID=PF3D7_1342900-D1-11-Pf3D7_04_v3;pvalue=0.00432;sequence=TCCTAG;
Pf3D7_04_v3	fimo	nucleotide_motif	111724	111729	35.8	-	.	Name=PF3D7_1342900-D1_Pf3D7_04_v3-;Alias=;ID=PF3D7_1342900-D1-1-Pf3D7_04_v3;pvalue=0.000261;sequence=TTCCCT;
Pf3D7_04_v3	fimo	nucleotide_motif	112557	112562	32.6	+	.	Name=PF3D7_1342900-D1_Pf3D7_04_v3+;Alias=;ID=PF3D7_1342900-D1-2-Pf3D7_04_v3;pvalue=0.000551;sequence=ATCCCT;
Pf3D7_04_v3	fimo	nucleotide_motif	112398	112403	31.3	-	.	Name=PF3D7_1342900-D1_Pf3D7_04_v3-;Alias=;ID=PF3D7_1342900-D1-3-Pf3D7_04_v3;pvalue=0.000736;sequence=GTACCT;
Pf3D7_04_v3	fimo	nucleotide_motif	111723	111728	28.7	-	.	Name=PF3D7_1342900-D1_Pf3D7_04_v3-;Alias=;ID=PF3D7_1342900-D1-4-Pf3D7_04_v3;pvalue=0.00136;sequence=TCCCTT;
Pf3D7_04_v3	fimo	nucleotide_motif	112558	112563	27.5	+	.	Name=PF3D7_1342900-D1_Pf3D7_04_v3+;Alias=;ID=PF3D7_1342900-D1-5-Pf3D7_04_v3;pvalue=0.00177;sequence=TCCCTC;
Pf3D7_04_v3	fimo	nucleotide_motif	111937	111942	27.2	+	.	Name=PF3D7_1342900-D1_Pf3D7_04_v3+;Alias=;ID=PF3D7_1342900-D1-6-Pf3D7_04_v3;pvalue=0.00189;sequence=AACCCA;
Pf3D7_04_v3	fimo	nucleotide_motif	111803	111808	26.6	-	.	Name=PF3D7_1342900-D1_Pf3D7_04_v3-;Alias=;ID=PF3D7_1342900-D1-7-Pf3D7_04_v3;pvalue=0.00216;sequence=GAACCA;
Pf3D7_04_v3	fimo	nucleotide_motif	112498	112503	26.6	+	.	Name=PF3D7_1342900-D1_Pf3D7_04_v3+;Alias=;ID=PF3D7_1342900-D1-8-Pf3D7_04_v3;pvalue=0.00216;sequence=GAACCA;
Pf3D7_04_v3	fimo	nucleotide_motif	111801	111806	26.4	-	.	Name=PF3D7_1342900-D1_Pf3D7_04_v3-;Alias=;ID=PF3D7_1342900-D1-9-Pf3D7_04_v3;pvalue=0.0023;sequence=ACCACT;
Pf3D7_04_v3	fimo	nucleotide_motif	112654	112659	26.4	-	.	Name=PF3D7_1342900-D1_Pf3D7_04_v3-;Alias=;ID=PF3D7_1342900-D1-10-Pf3D7_04_v3;pvalue=0.0023;sequence=ACCACT;
Pf3D7_04_v3	fimo	nucleotide_motif	112132	112137	25.7	+	.	Name=PF3D7_1342900-D1_Pf3D7_04_v3+;Alias=;ID=PF3D7_1342900-D1-11-Pf3D7_04_v3;pvalue=0.00269;sequence=TACCTG;
Pf3D7_04_v3	fimo	nucleotide_motif	112400	112405	25.1	+	.	Name=PF3D7_1342900-D1_Pf3D7_04_v3+;Alias=;ID=PF3D7_1342900-D1-12-Pf3D7_04_v3;pvalue=0.00308;sequence=GTACAG;
Pf3D7_04_v3	fimo	nucleotide_motif	112119	112124	24.9	+	.	Name=PF3D7_1342900-D1_Pf3D7_04_v3+;Alias=;ID=PF3D7_1342900-D1-13-Pf3D7_04_v3;pvalue=0.00325;sequence=ACCTCT;
Pf3D7_04_v3	fimo	nucleotide_motif	111938	111943	24.7	+	.	Name=PF3D7_1342900-D1_Pf3D7_04_v3+;Alias=;ID=PF3D7_1342900-D1-14-Pf3D7_04_v3;pvalue=0.00338;sequence=ACCCAA;
Pf3D7_04_v3	fimo	nucleotide_motif	112559	112564	24.7	+	.	Name=PF3D7_1342900-D1_Pf3D7_04_v3+;Alias=;ID=PF3D7_1342900-D1-15-Pf3D7_04_v3;pvalue=0.0034;sequence=CCCTCT;
Pf3D7_04_v3	fimo	nucleotide_motif	111808	111813	24.5	-	.	Name=PF3D7_1342900-D1_Pf3D7_04_v3-;Alias=;ID=PF3D7_1342900-D1-16-Pf3D7_04_v3;pvalue=0.00357;sequence=TCACAG;
Pf3D7_04_v3	fimo	nucleotide_motif	112312	112317	24.1	-	.	Name=PF3D7_1342900-D1_Pf3D7_04_v3-;Alias=;ID=PF3D7_1342900-D1-17-Pf3D7_04_v3;pvalue=0.00391;sequence=GCACTA;
Pf3D7_04_v3	fimo	nucleotide_motif	111805	111810	23.7	+	.	Name=PF3D7_1342900-D1_Pf3D7_04_v3+;Alias=;ID=PF3D7_1342900-D1-18-Pf3D7_04_v3;pvalue=0.00426;sequence=GTTCTG;
Pf3D7_04_v3	fimo	nucleotide_motif	117690	117695	35.8	-	.	Name=PF3D7_1342900-D1_Pf3D7_04_v3-;Alias=;ID=PF3D7_1342900-D1-1-Pf3D7_04_v3;pvalue=0.000261;sequence=TTCCCT;
Pf3D7_04_v3	fimo	nucleotide_motif	117466	117471	34	+	.	Name=PF3D7_1342900-D1_Pf3D7_04_v3+;Alias=;ID=PF3D7_1342900-D1-2-Pf3D7_04_v3;pvalue=0.000395;sequence=GCTACG;
Pf3D7_04_v3	fimo	nucleotide_motif	117689	117694	28.7	-	.	Name=PF3D7_1342900-D1_Pf3D7_04_v3-;Alias=;ID=PF3D7_1342900-D1-3-Pf3D7_04_v3;pvalue=0.00136;sequence=TCCCTT;
Pf3D7_04_v3	fimo	nucleotide_motif	117319	117324	28	-	.	Name=PF3D7_1342900-D1_Pf3D7_04_v3-;Alias=;ID=PF3D7_1342900-D1-4-Pf3D7_04_v3;pvalue=0.00157;sequence=TCTCCA;
Pf3D7_04_v3	fimo	nucleotide_motif	117167	117172	26.6	-	.	Name=PF3D7_1342900-D1_Pf3D7_04_v3-;Alias=;ID=PF3D7_1342900-D1-5-Pf3D7_04_v3;pvalue=0.00216;sequence=GAACCA;
Pf3D7_04_v3	fimo	nucleotide_motif	117452	117457	25.7	+	.	Name=PF3D7_1342900-D1_Pf3D7_04_v3+;Alias=;ID=PF3D7_1342900-D1-6-Pf3D7_04_v3;pvalue=0.00269;sequence=TACCAG;
Pf3D7_04_v3	fimo	nucleotide_motif	116998	117003	24	-	.	Name=PF3D7_1342900-D1_Pf3D7_04_v3-;Alias=;ID=PF3D7_1342900-D1-7-Pf3D7_04_v3;pvalue=0.00399;sequence=TCTACG;
Pf3D7_04_v3	fimo	nucleotide_motif	117850	117855	23.6	+	.	Name=PF3D7_1342900-D1_Pf3D7_04_v3+;Alias=;ID=PF3D7_1342900-D1-8-Pf3D7_04_v3;pvalue=0.00432;sequence=TCCTTG;
Pf3D7_04_v3	fimo	nucleotide_motif	126516	126521	37.4	+	.	Name=PF3D7_1342900-D1_Pf3D7_04_v3+;Alias=;ID=PF3D7_1342900-D1-1-Pf3D7_04_v3;pvalue=0.000184;sequence=GCCCTA;
Pf3D7_04_v3	fimo	nucleotide_motif	126033	126038	32.2	-	.	Name=PF3D7_1342900-D1_Pf3D7_04_v3-;Alias=;ID=PF3D7_1342900-D1-2-Pf3D7_04_v3;pvalue=0.000608;sequence=ATCCCA;
Pf3D7_04_v3	fimo	nucleotide_motif	125912	125917	31	+	.	Name=PF3D7_1342900-D1_Pf3D7_04_v3+;Alias=;ID=PF3D7_1342900-D1-3-Pf3D7_04_v3;pvalue=0.000795;sequence=GTCACA;
Pf3D7_04_v3	fimo	nucleotide_motif	126515	126520	30.4	+	.	Name=PF3D7_1342900-D1_Pf3D7_04_v3+;Alias=;ID=PF3D7_1342900-D1-4-Pf3D7_04_v3;pvalue=0.000916;sequence=AGCCCT;
Pf3D7_04_v3	fimo	nucleotide_motif	126032	126037	28.7	-	.	Name=PF3D7_1342900-D1_Pf3D7_04_v3-;Alias=;ID=PF3D7_1342900-D1-5-Pf3D7_04_v3;pvalue=0.00136;sequence=TCCCAT;
Pf3D7_04_v3	fimo	nucleotide_motif	125964	125969	27.3	-	.	Name=PF3D7_1342900-D1_Pf3D7_04_v3-;Alias=;ID=PF3D7_1342900-D1-6-Pf3D7_04_v3;pvalue=0.00184;sequence=AACCCT;
Pf3D7_04_v3	fimo	nucleotide_motif	126701	126706	26.3	-	.	Name=PF3D7_1342900-D1_Pf3D7_04_v3-;Alias=;ID=PF3D7_1342900-D1-7-Pf3D7_04_v3;pvalue=0.00236;sequence=ACCACA;
Pf3D7_04_v3	fimo	nucleotide_motif	125963	125968	24.9	-	.	Name=PF3D7_1342900-D1_Pf3D7_04_v3-;Alias=;ID=PF3D7_1342900-D1-8-Pf3D7_04_v3;pvalue=0.00325;sequence=ACCCTT;
Pf3D7_04_v3	fimo	nucleotide_motif	126485	126490	24.3	-	.	Name=PF3D7_1342900-D1_Pf3D7_04_v3-;Alias=;ID=PF3D7_1342900-D1-9-Pf3D7_04_v3;pvalue=0.00373;sequence=GCATCT;
Pf3D7_04_v3	fimo	nucleotide_motif	126194	126199	24.1	+	.	Name=PF3D7_1342900-D1_Pf3D7_04_v3+;Alias=;ID=PF3D7_1342900-D1-10-Pf3D7_04_v3;pvalue=0.00391;sequence=GCACTA;
Pf3D7_04_v3	fimo	nucleotide_motif	126432	126437	24.1	+	.	Name=PF3D7_1342900-D1_Pf3D7_04_v3+;Alias=;ID=PF3D7_1342900-D1-11-Pf3D7_04_v3;pvalue=0.00391;sequence=GCCAAA;
Pf3D7_04_v3	fimo	nucleotide_motif	126429	126434	23.8	-	.	Name=PF3D7_1342900-D1_Pf3D7_04_v3-;Alias=;ID=PF3D7_1342900-D1-12-Pf3D7_04_v3;pvalue=0.00415;sequence=GGCATG;
Pf3D7_04_v3	fimo	nucleotide_motif	136933	136938	35.2	+	.	Name=PF3D7_1342900-D1_Pf3D7_04_v3+;Alias=;ID=PF3D7_1342900-D1-1-Pf3D7_04_v3;pvalue=0.000299;sequence=TTCCCA;
Pf3D7_04_v3	fimo	nucleotide_motif	136231	136236	34.9	-	.	Name=PF3D7_1342900-D1_Pf3D7_04_v3-;Alias=;ID=PF3D7_1342900-D1-2-Pf3D7_04_v3;pvalue=0.000324;sequence=GACCTG;
Pf3D7_04_v3	fimo	nucleotide_motif	136068	136073	32.6	-	.	Name=PF3D7_1342900-D1_Pf3D7_04_v3-;Alias=;ID=PF3D7_1342900-D1-3-Pf3D7_04_v3;pvalue=0.000551;sequence=TACCCT;
Pf3D7_04_v3	fimo	nucleotide_motif	136309	136314	28.3	+	.	Name=PF3D7_1342900-D1_Pf3D7_04_v3+;Alias=;ID=PF3D7_1342900-D1-4-Pf3D7_04_v3;pvalue=0.00148;sequence=TCCTCA;
Pf3D7_04_v3	fimo	nucleotide_motif	136934	136939	28.3	+	.	Name=PF3D7_1342900-D1_Pf3D7_04_v3+;Alias=;ID=PF3D7_1342900-D1-5-Pf3D7_04_v3;pvalue=0.00148;sequence=TCCCAA;
Pf3D7_04_v3	fimo	nucleotide_motif	136289	136294	28.2	-	.	Name=PF3D7_1342900-D1_Pf3D7_04_v3-;Alias=;ID=PF3D7_1342900-D1-6-Pf3D7_04_v3;pvalue=0.00151;sequence=TCTCCT;
Pf3D7_04_v3	fimo	nucleotide_motif	136855	136860	28	-	.	Name=PF3D7_1342900-D1_Pf3D7_04_v3-;Alias=;ID=PF3D7_1342900-D1-7-Pf3D7_04_v3;pvalue=0.0016;sequence=GGCCAA;
Pf3D7_04_v3	fimo	nucleotide_motif	136857	136862	28	+	.	Name=PF3D7_1342900-D1_Pf3D7_04_v3+;Alias=;ID=PF3D7_1342900-D1-8-Pf3D7_04_v3;pvalue=0.0016;sequence=GGCCTA;
Pf3D7_04_v3	fimo	nucleotide_motif	136932	136937	27.6	+	.	Name=PF3D7_1342900-D1_Pf3D7_04_v3+;Alias=;ID=PF3D7_1342900-D1-9-Pf3D7_04_v3;pvalue=0.00175;sequence=GTTCCC;
Pf3D7_04_v3	fimo	nucleotide_motif	136966	136971	27.2	-	.	Name=PF3D7_1342900-D1_Pf3D7_04_v3-;Alias=;ID=PF3D7_1342900-D1-10-Pf3D7_04_v3;pvalue=0.00189;sequence=AACCCA;
Pf3D7_04_v3	fimo	nucleotide_motif	136864	136869	26.8	-	.	Name=PF3D7_1342900-D1_Pf3D7_04_v3-;Alias=;ID=PF3D7_1342900-D1-11-Pf3D7_04_v3;pvalue=0.0021;sequence=GAACCT;
Pf3D7_04_v3	fimo	nucleotide_motif	136930	136935	26.8	-	.	Name=PF3D7_1342900-D1_Pf3D7_04_v3-;Alias=;ID=PF3D7_1342900-D1-12-Pf3D7_04_v3;pvalue=0.0021;sequence=GAACCT;
Pf3D7_04_v3	fimo	nucleotide_motif	136794	136799	26.6	-	.	Name=PF3D7_1342900-D1_Pf3D7_04_v3-;Alias=;ID=PF3D7_1342900-D1-13-Pf3D7_04_v3;pvalue=0.00219;sequence=GTCGTG;
Pf3D7_04_v3	fimo	nucleotide_motif	136792	136797	26.6	+	.	Name=PF3D7_1342900-D1_Pf3D7_04_v3+;Alias=;ID=PF3D7_1342900-D1-14-Pf3D7_04_v3;pvalue=0.0022;sequence=CTCACG;
Pf3D7_04_v3	fimo	nucleotide_motif	136273	136278	26.4	-	.	Name=PF3D7_1342900-D1_Pf3D7_04_v3-;Alias=;ID=PF3D7_1342900-D1-15-Pf3D7_04_v3;pvalue=0.0023;sequence=ACACCT;
Pf3D7_04_v3	fimo	nucleotide_motif	136419	136424	26.4	+	.	Name=PF3D7_1342900-D1_Pf3D7_04_v3+;Alias=;ID=PF3D7_1342900-D1-16-Pf3D7_04_v3;pvalue=0.0023;sequence=ACACCT;
Pf3D7_04_v3	fimo	nucleotide_motif	136945	136950	26.3	+	.	Name=PF3D7_1342900-D1_Pf3D7_04_v3+;Alias=;ID=PF3D7_1342900-D1-17-Pf3D7_04_v3;pvalue=0.00236;sequence=ACACCA;
Pf3D7_04_v3	fimo	nucleotide_motif	136965	136970	24.7	-	.	Name=PF3D7_1342900-D1_Pf3D7_04_v3-;Alias=;ID=PF3D7_1342900-D1-18-Pf3D7_04_v3;pvalue=0.00338;sequence=ACCCAA;
Pf3D7_04_v3	fimo	nucleotide_motif	136066	136071	24.7	-	.	Name=PF3D7_1342900-D1_Pf3D7_04_v3-;Alias=;ID=PF3D7_1342900-D1-19-Pf3D7_04_v3;pvalue=0.0034;sequence=CCCTCT;
Pf3D7_04_v3	fimo	nucleotide_motif	136034	136039	24.3	+	.	Name=PF3D7_1342900-D1_Pf3D7_04_v3+;Alias=;ID=PF3D7_1342900-D1-20-Pf3D7_04_v3;pvalue=0.00373;sequence=GCACTT;
Pf3D7_04_v3	fimo	nucleotide_motif	136854	136859	24.3	-	.	Name=PF3D7_1342900-D1_Pf3D7_04_v3-;Alias=;ID=PF3D7_1342900-D1-21-Pf3D7_04_v3;pvalue=0.00373;sequence=GCCAAT;
Pf3D7_04_v3	fimo	nucleotide_motif	149970	149975	46	+	.	Name=PF3D7_1342900-D1_Pf3D7_04_v3+;Alias=;ID=PF3D7_1342900-D1-1-Pf3D7_04_v3;pvalue=2.48e-05;sequence=GTCCCA;
Pf3D7_04_v3	fimo	nucleotide_motif	149811	149816	44.6	-	.	Name=PF3D7_1342900-D1_Pf3D7_04_v3-;Alias=;ID=PF3D7_1342900-D1-2-Pf3D7_04_v3;pvalue=3.44e-05;sequence=TCCCCA;
Pf3D7_04_v3	fimo	nucleotide_motif	149288	149293	35.2	+	.	Name=PF3D7_1342900-D1_Pf3D7_04_v3+;Alias=;ID=PF3D7_1342900-D1-3-Pf3D7_04_v3;pvalue=0.000299;sequence=TTCCCA;
Pf3D7_04_v3	fimo	nucleotide_motif	149660	149665	35.2	-	.	Name=PF3D7_1342900-D1_Pf3D7_04_v3-;Alias=;ID=PF3D7_1342900-D1-4-Pf3D7_04_v3;pvalue=0.000303;sequence=GCGCAG;
Pf3D7_04_v3	fimo	nucleotide_motif	149659	149664	34.9	+	.	Name=PF3D7_1342900-D1_Pf3D7_04_v3+;Alias=;ID=PF3D7_1342900-D1-5-Pf3D7_04_v3;pvalue=0.000325;sequence=GCTGCG;
Pf3D7_04_v3	fimo	nucleotide_motif	149626	149631	34.2	-	.	Name=PF3D7_1342900-D1_Pf3D7_04_v3-;Alias=;ID=PF3D7_1342900-D1-6-Pf3D7_04_v3;pvalue=0.00038;sequence=GCACAG;
Pf3D7_04_v3	fimo	nucleotide_motif	149812	149817	34	-	.	Name=PF3D7_1342900-D1_Pf3D7_04_v3-;Alias=;ID=PF3D7_1342900-D1-7-Pf3D7_04_v3;pvalue=0.000395;sequence=TTCCCC;
Pf3D7_04_v3	fimo	nucleotide_motif	149607	149612	33.3	-	.	Name=PF3D7_1342900-D1_Pf3D7_04_v3-;Alias=;ID=PF3D7_1342900-D1-8-Pf3D7_04_v3;pvalue=0.000472;sequence=GTCGCA;
Pf3D7_04_v3	fimo	nucleotide_motif	149628	149633	33.3	+	.	Name=PF3D7_1342900-D1_Pf3D7_04_v3+;Alias=;ID=PF3D7_1342900-D1-9-Pf3D7_04_v3;pvalue=0.000472;sequence=GTGCCA;
Pf3D7_04_v3	fimo	nucleotide_motif	149706	149711	29.6	+	.	Name=PF3D7_1342900-D1_Pf3D7_04_v3+;Alias=;ID=PF3D7_1342900-D1-10-Pf3D7_04_v3;pvalue=0.00109;sequence=GTCCTT;
Pf3D7_04_v3	fimo	nucleotide_motif	149627	149632	29.2	-	.	Name=PF3D7_1342900-D1_Pf3D7_04_v3-;Alias=;ID=PF3D7_1342900-D1-11-Pf3D7_04_v3;pvalue=0.00121;sequence=GGCACA;
Pf3D7_04_v3	fimo	nucleotide_motif	149971	149976	28.7	+	.	Name=PF3D7_1342900-D1_Pf3D7_04_v3+;Alias=;ID=PF3D7_1342900-D1-12-Pf3D7_04_v3;pvalue=0.00136;sequence=TCCCAT;
Pf3D7_04_v3	fimo	nucleotide_motif	149289	149294	28.3	+	.	Name=PF3D7_1342900-D1_Pf3D7_04_v3+;Alias=;ID=PF3D7_1342900-D1-13-Pf3D7_04_v3;pvalue=0.00148;sequence=TCCCAA;
Pf3D7_04_v3	fimo	nucleotide_motif	149582	149587	28.3	+	.	Name=PF3D7_1342900-D1_Pf3D7_04_v3+;Alias=;ID=PF3D7_1342900-D1-14-Pf3D7_04_v3;pvalue=0.00148;sequence=TCCTCA;
Pf3D7_04_v3	fimo	nucleotide_motif	149428	149433	28.2	-	.	Name=PF3D7_1342900-D1_Pf3D7_04_v3-;Alias=;ID=PF3D7_1342900-D1-15-Pf3D7_04_v3;pvalue=0.00151;sequence=TCTCCT;
Pf3D7_04_v3	fimo	nucleotide_motif	149658	149663	27.2	-	.	Name=PF3D7_1342900-D1_Pf3D7_04_v3-;Alias=;ID=PF3D7_1342900-D1-16-Pf3D7_04_v3;pvalue=0.0019;sequence=GCAGCA;
Pf3D7_04_v3	fimo	nucleotide_motif	149608	149613	27.2	+	.	Name=PF3D7_1342900-D1_Pf3D7_04_v3+;Alias=;ID=PF3D7_1342900-D1-17-Pf3D7_04_v3;pvalue=0.0019;sequence=GCGACA;
Pf3D7_04_v3	fimo	nucleotide_motif	149662	149667	26.1	+	.	Name=PF3D7_1342900-D1_Pf3D7_04_v3+;Alias=;ID=PF3D7_1342900-D1-18-Pf3D7_04_v3;pvalue=0.00245;sequence=GCGCAA;
Pf3D7_04_v3	fimo	nucleotide_motif	149858	149863	25.1	+	.	Name=PF3D7_1342900-D1_Pf3D7_04_v3+;Alias=;ID=PF3D7_1342900-D1-19-Pf3D7_04_v3;pvalue=0.00308;sequence=GTCAAG;
Pf3D7_04_v3	fimo	nucleotide_motif	149265	149270	24.7	+	.	Name=PF3D7_1342900-D1_Pf3D7_04_v3+;Alias=;ID=PF3D7_1342900-D1-20-Pf3D7_04_v3;pvalue=0.00338;sequence=CTTCCG;
Pf3D7_04_v3	fimo	nucleotide_motif	149810	149815	24.5	-	.	Name=PF3D7_1342900-D1_Pf3D7_04_v3-;Alias=;ID=PF3D7_1342900-D1-21-Pf3D7_04_v3;pvalue=0.00358;sequence=CCCCAA;
Pf3D7_04_v3	fimo	nucleotide_motif	149492	149497	24.3	+	.	Name=PF3D7_1342900-D1_Pf3D7_04_v3+;Alias=;ID=PF3D7_1342900-D1-22-Pf3D7_04_v3;pvalue=0.00373;sequence=GCACTT;
Pf3D7_04_v3	fimo	nucleotide_motif	149488	149493	24.3	-	.	Name=PF3D7_1342900-D1_Pf3D7_04_v3-;Alias=;ID=PF3D7_1342900-D1-23-Pf3D7_04_v3;pvalue=0.00373;sequence=GCACAT;
Pf3D7_04_v3	fimo	nucleotide_motif	149630	149635	24.3	+	.	Name=PF3D7_1342900-D1_Pf3D7_04_v3+;Alias=;ID=PF3D7_1342900-D1-24-Pf3D7_04_v3;pvalue=0.00373;sequence=GCCATT;
Pf3D7_04_v3	fimo	nucleotide_motif	173957	173962	37.7	-	.	Name=PF3D7_1342900-D1_Pf3D7_04_v3-;Alias=;ID=PF3D7_1342900-D1-1-Pf3D7_04_v3;pvalue=0.000168;sequence=GCCCTT;
Pf3D7_04_v3	fimo	nucleotide_motif	173722	173727	35.8	-	.	Name=PF3D7_1342900-D1_Pf3D7_04_v3-;Alias=;ID=PF3D7_1342900-D1-2-Pf3D7_04_v3;pvalue=0.000261;sequence=TTCCCT;
Pf3D7_04_v3	fimo	nucleotide_motif	173866	173871	34.6	-	.	Name=PF3D7_1342900-D1_Pf3D7_04_v3-;Alias=;ID=PF3D7_1342900-D1-3-Pf3D7_04_v3;pvalue=0.000344;sequence=ACCCAG;
Pf3D7_04_v3	fimo	nucleotide_motif	173863	173868	33.6	+	.	Name=PF3D7_1342900-D1_Pf3D7_04_v3+;Alias=;ID=PF3D7_1342900-D1-4-Pf3D7_04_v3;pvalue=0.000433;sequence=GCTCTG;
Pf3D7_04_v3	fimo	nucleotide_motif	173867	173872	32.2	-	.	Name=PF3D7_1342900-D1_Pf3D7_04_v3-;Alias=;ID=PF3D7_1342900-D1-5-Pf3D7_04_v3;pvalue=0.000608;sequence=TACCCA;
Pf3D7_04_v3	fimo	nucleotide_motif	173958	173963	30.4	-	.	Name=PF3D7_1342900-D1_Pf3D7_04_v3-;Alias=;ID=PF3D7_1342900-D1-6-Pf3D7_04_v3;pvalue=0.000916;sequence=AGCCCT;
Pf3D7_04_v3	fimo	nucleotide_motif	173721	173726	28.7	-	.	Name=PF3D7_1342900-D1_Pf3D7_04_v3-;Alias=;ID=PF3D7_1342900-D1-7-Pf3D7_04_v3;pvalue=0.00136;sequence=TCCCTT;
Pf3D7_04_v3	fimo	nucleotide_motif	174196	174201	27.7	+	.	Name=PF3D7_1342900-D1_Pf3D7_04_v3+;Alias=;ID=PF3D7_1342900-D1-8-Pf3D7_04_v3;pvalue=0.0017;sequence=ATGCCG;
Pf3D7_04_v3	fimo	nucleotide_motif	174198	174203	26.1	+	.	Name=PF3D7_1342900-D1_Pf3D7_04_v3+;Alias=;ID=PF3D7_1342900-D1-9-Pf3D7_04_v3;pvalue=0.00245;sequence=GCCGTA;
Pf3D7_04_v3	fimo	nucleotide_motif	173959	173964	25.3	+	.	Name=PF3D7_1342900-D1_Pf3D7_04_v3+;Alias=;ID=PF3D7_1342900-D1-10-Pf3D7_04_v3;pvalue=0.00293;sequence=GGGCTG;
Pf3D7_04_v3	fimo	nucleotide_motif	173961	173966	25.3	+	.	Name=PF3D7_1342900-D1_Pf3D7_04_v3+;Alias=;ID=PF3D7_1342900-D1-11-Pf3D7_04_v3;pvalue=0.00293;sequence=GCTGCA;
Pf3D7_04_v3	fimo	nucleotide_motif	173858	173863	25.1	+	.	Name=PF3D7_1342900-D1_Pf3D7_04_v3+;Alias=;ID=PF3D7_1342900-D1-12-Pf3D7_04_v3;pvalue=0.00308;sequence=GTACAG;
Pf3D7_04_v3	fimo	nucleotide_motif	173608	173613	24.9	-	.	Name=PF3D7_1342900-D1_Pf3D7_04_v3-;Alias=;ID=PF3D7_1342900-D1-13-Pf3D7_04_v3;pvalue=0.00325;sequence=ACCTCT;
Pf3D7_04_v3	fimo	nucleotide_motif	173960	173965	24.7	-	.	Name=PF3D7_1342900-D1_Pf3D7_04_v3-;Alias=;ID=PF3D7_1342900-D1-14-Pf3D7_04_v3;pvalue=0.00338;sequence=GCAGCC;
Pf3D7_04_v3	fimo	nucleotide_motif	173576	173581	24.5	+	.	Name=PF3D7_1342900-D1_Pf3D7_04_v3+;Alias=;ID=PF3D7_1342900-D1-15-Pf3D7_04_v3;pvalue=0.00357;sequence=TCCAAG;
Pf3D7_04_v3	fimo	nucleotide_motif	177939	177944	35.2	-	.	Name=PF3D7_1342900-D1_Pf3D7_04_v3-;Alias=;ID=PF3D7_1342900-D1-1-Pf3D7_04_v3;pvalue=0.000299;sequence=TTCCCA;
Pf3D7_04_v3	fimo	nucleotide_motif	178252	178257	32.2	-	.	Name=PF3D7_1342900-D1_Pf3D7_04_v3-;Alias=;ID=PF3D7_1342900-D1-2-Pf3D7_04_v3;pvalue=0.000608;sequence=TACCCA;
Pf3D7_04_v3	fimo	nucleotide_motif	178035	178040	31.7	-	.	Name=PF3D7_1342900-D1_Pf3D7_04_v3-;Alias=;ID=PF3D7_1342900-D1-3-Pf3D7_04_v3;pvalue=0.000674;sequence=TTCACG;
Pf3D7_04_v3	fimo	nucleotide_motif	177686	177691	31.7	+	.	Name=PF3D7_1342900-D1_Pf3D7_04_v3+;Alias=;ID=PF3D7_1342900-D1-4-Pf3D7_04_v3;pvalue=0.000674;sequence=TTCACG;
Pf3D7_04_v3	fimo	nucleotide_motif	178031	178036	30	+	.	Name=PF3D7_1342900-D1_Pf3D7_04_v3+;Alias=;ID=PF3D7_1342900-D1-5-Pf3D7_04_v3;pvalue=0.00101;sequence=TTCTCG;
Pf3D7_04_v3	fimo	nucleotide_motif	177369	177374	29.2	+	.	Name=PF3D7_1342900-D1_Pf3D7_04_v3+;Alias=;ID=PF3D7_1342900-D1-6-Pf3D7_04_v3;pvalue=0.0012;sequence=GTCTCA;
Pf3D7_04_v3	fimo	nucleotide_motif	177548	177553	28.7	-	.	Name=PF3D7_1342900-D1_Pf3D7_04_v3-;Alias=;ID=PF3D7_1342900-D1-7-Pf3D7_04_v3;pvalue=0.00136;sequence=TCCTCT;
Pf3D7_04_v3	fimo	nucleotide_motif	177938	177943	28.7	-	.	Name=PF3D7_1342900-D1_Pf3D7_04_v3-;Alias=;ID=PF3D7_1342900-D1-8-Pf3D7_04_v3;pvalue=0.00136;sequence=TCCCAT;
Pf3D7_04_v3	fimo	nucleotide_motif	178251	178256	24.9	-	.	Name=PF3D7_1342900-D1_Pf3D7_04_v3-;Alias=;ID=PF3D7_1342900-D1-9-Pf3D7_04_v3;pvalue=0.00325;sequence=ACCCAT;
Pf3D7_04_v3	fimo	nucleotide_motif	177508	177513	24.3	+	.	Name=PF3D7_1342900-D1_Pf3D7_04_v3+;Alias=;ID=PF3D7_1342900-D1-10-Pf3D7_04_v3;pvalue=0.00373;sequence=GCACTT;
Pf3D7_04_v3	fimo	nucleotide_motif	177270	177275	54.8	-	.	Name=PF3D7_1342900-D1_Pf3D7_04_v3-;Alias=;ID=PF3D7_1342900-D1-1-Pf3D7_04_v3;pvalue=3.32e-06;sequence=GCCCCA;
Pf3D7_04_v3	fimo	nucleotide_motif	176904	176909	40.6	+	.	Name=PF3D7_1342900-D1_Pf3D7_04_v3+;Alias=;ID=PF3D7_1342900-D1-2-Pf3D7_04_v3;pvalue=8.75e-05;sequence=ACCCCA;
Pf3D7_04_v3	fimo	nucleotide_motif	177774	177779	35.2	+	.	Name=PF3D7_1342900-D1_Pf3D7_04_v3+;Alias=;ID=PF3D7_1342900-D1-3-Pf3D7_04_v3;pvalue=0.000299;sequence=TTCCCA;
Pf3D7_04_v3	fimo	nucleotide_motif	176834	176839	34.2	-	.	Name=PF3D7_1342900-D1_Pf3D7_04_v3-;Alias=;ID=PF3D7_1342900-D1-4-Pf3D7_04_v3;pvalue=0.00038;sequence=GCACTG;
Pf3D7_04_v3	fimo	nucleotide_motif	177271	177276	33.6	-	.	Name=PF3D7_1342900-D1_Pf3D7_04_v3-;Alias=;ID=PF3D7_1342900-D1-5-Pf3D7_04_v3;pvalue=0.000434;sequence=TGCCCC;
Pf3D7_04_v3	fimo	nucleotide_motif	177461	177466	32.2	+	.	Name=PF3D7_1342900-D1_Pf3D7_04_v3+;Alias=;ID=PF3D7_1342900-D1-6-Pf3D7_04_v3;pvalue=0.000608;sequence=TACCCA;
Pf3D7_04_v3	fimo	nucleotide_motif	177678	177683	31.7	+	.	Name=PF3D7_1342900-D1_Pf3D7_04_v3+;Alias=;ID=PF3D7_1342900-D1-7-Pf3D7_04_v3;pvalue=0.000674;sequence=TTCACG;
Pf3D7_04_v3	fimo	nucleotide_motif	177046	177051	30.4	+	.	Name=PF3D7_1342900-D1_Pf3D7_04_v3+;Alias=;ID=PF3D7_1342900-D1-8-Pf3D7_04_v3;pvalue=0.000911;sequence=TCACCA;
Pf3D7_04_v3	fimo	nucleotide_motif	177223	177228	30	-	.	Name=PF3D7_1342900-D1_Pf3D7_04_v3-;Alias=;ID=PF3D7_1342900-D1-9-Pf3D7_04_v3;pvalue=0.00101;sequence=TTCCTG;
Pf3D7_04_v3	fimo	nucleotide_motif	177682	177687	30	-	.	Name=PF3D7_1342900-D1_Pf3D7_04_v3-;Alias=;ID=PF3D7_1342900-D1-10-Pf3D7_04_v3;pvalue=0.00101;sequence=TTCTCG;
Pf3D7_04_v3	fimo	nucleotide_motif	176999	177004	29.6	-	.	Name=PF3D7_1342900-D1_Pf3D7_04_v3-;Alias=;ID=PF3D7_1342900-D1-11-Pf3D7_04_v3;pvalue=0.00109;sequence=GTCCTT;
Pf3D7_04_v3	fimo	nucleotide_motif	177022	177027	29.6	+	.	Name=PF3D7_1342900-D1_Pf3D7_04_v3+;Alias=;ID=PF3D7_1342900-D1-12-Pf3D7_04_v3;pvalue=0.00109;sequence=GTCTCT;
Pf3D7_04_v3	fimo	nucleotide_motif	177214	177219	29.2	-	.	Name=PF3D7_1342900-D1_Pf3D7_04_v3-;Alias=;ID=PF3D7_1342900-D1-13-Pf3D7_04_v3;pvalue=0.0012;sequence=GTCCAA;
Pf3D7_04_v3	fimo	nucleotide_motif	176900	176905	29	-	.	Name=PF3D7_1342900-D1_Pf3D7_04_v3-;Alias=;ID=PF3D7_1342900-D1-14-Pf3D7_04_v3;pvalue=0.00127;sequence=GTTCCT;
Pf3D7_04_v3	fimo	nucleotide_motif	177775	177780	28.7	+	.	Name=PF3D7_1342900-D1_Pf3D7_04_v3+;Alias=;ID=PF3D7_1342900-D1-15-Pf3D7_04_v3;pvalue=0.00136;sequence=TCCCAT;
Pf3D7_04_v3	fimo	nucleotide_motif	177007	177012	28	+	.	Name=PF3D7_1342900-D1_Pf3D7_04_v3+;Alias=;ID=PF3D7_1342900-D1-16-Pf3D7_04_v3;pvalue=0.00157;sequence=TCTCCA;
Pf3D7_04_v3	fimo	nucleotide_motif	177261	177266	26.6	-	.	Name=PF3D7_1342900-D1_Pf3D7_04_v3-;Alias=;ID=PF3D7_1342900-D1-17-Pf3D7_04_v3;pvalue=0.00216;sequence=GAACCA;
Pf3D7_04_v3	fimo	nucleotide_motif	177217	177222	26.6	+	.	Name=PF3D7_1342900-D1_Pf3D7_04_v3+;Alias=;ID=PF3D7_1342900-D1-18-Pf3D7_04_v3;pvalue=0.00216;sequence=GACACA;
Pf3D7_04_v3	fimo	nucleotide_motif	177274	177279	26	+	.	Name=PF3D7_1342900-D1_Pf3D7_04_v3+;Alias=;ID=PF3D7_1342900-D1-19-Pf3D7_04_v3;pvalue=0.00251;sequence=GCAACT;
Pf3D7_04_v3	fimo	nucleotide_motif	177462	177467	24.9	+	.	Name=PF3D7_1342900-D1_Pf3D7_04_v3+;Alias=;ID=PF3D7_1342900-D1-20-Pf3D7_04_v3;pvalue=0.00325;sequence=ACCCAT;
Pf3D7_04_v3	fimo	nucleotide_motif	176903	176908	24.9	+	.	Name=PF3D7_1342900-D1_Pf3D7_04_v3+;Alias=;ID=PF3D7_1342900-D1-21-Pf3D7_04_v3;pvalue=0.00326;sequence=AACCCC;
Pf3D7_04_v3	fimo	nucleotide_motif	176853	176858	24.8	-	.	Name=PF3D7_1342900-D1_Pf3D7_04_v3-;Alias=;ID=PF3D7_1342900-D1-22-Pf3D7_04_v3;pvalue=0.00329;sequence=GATCCA;
Pf3D7_04_v3	fimo	nucleotide_motif	177213	177218	24.5	-	.	Name=PF3D7_1342900-D1_Pf3D7_04_v3-;Alias=;ID=PF3D7_1342900-D1-23-Pf3D7_04_v3;pvalue=0.00357;sequence=TCCAAG;
Pf3D7_04_v3	fimo	nucleotide_motif	176905	176910	24.5	+	.	Name=PF3D7_1342900-D1_Pf3D7_04_v3+;Alias=;ID=PF3D7_1342900-D1-24-Pf3D7_04_v3;pvalue=0.00358;sequence=CCCCAA;
Pf3D7_04_v3	fimo	nucleotide_motif	177269	177274	24.5	-	.	Name=PF3D7_1342900-D1_Pf3D7_04_v3-;Alias=;ID=PF3D7_1342900-D1-25-Pf3D7_04_v3;pvalue=0.00358;sequence=CCCCAA;
Pf3D7_04_v3	fimo	nucleotide_motif	176902	176907	24.2	+	.	Name=PF3D7_1342900-D1_Pf3D7_04_v3+;Alias=;ID=PF3D7_1342900-D1-26-Pf3D7_04_v3;pvalue=0.00377;sequence=GAACCC;
Pf3D7_04_v3	fimo	nucleotide_motif	182213	182218	31	+	.	Name=PF3D7_1342900-D1_Pf3D7_04_v3+;Alias=;ID=PF3D7_1342900-D1-1-Pf3D7_04_v3;pvalue=0.000795;sequence=GTACCA;
Pf3D7_04_v3	fimo	nucleotide_motif	182352	182357	28.3	-	.	Name=PF3D7_1342900-D1_Pf3D7_04_v3-;Alias=;ID=PF3D7_1342900-D1-2-Pf3D7_04_v3;pvalue=0.00148;sequence=TCCTCA;
Pf3D7_04_v3	fimo	nucleotide_motif	182293	182298	24.5	+	.	Name=PF3D7_1342900-D1_Pf3D7_04_v3+;Alias=;ID=PF3D7_1342900-D1-3-Pf3D7_04_v3;pvalue=0.00357;sequence=TCACTG;
Pf3D7_04_v3	fimo	nucleotide_motif	181863	181868	24	-	.	Name=PF3D7_1342900-D1_Pf3D7_04_v3-;Alias=;ID=PF3D7_1342900-D1-4-Pf3D7_04_v3;pvalue=0.00395;sequence=ACTCCA;
Pf3D7_04_v3	fimo	nucleotide_motif	181436	181441	37.4	+	.	Name=PF3D7_1342900-D1_Pf3D7_04_v3+;Alias=;ID=PF3D7_1342900-D1-1-Pf3D7_04_v3;pvalue=0.000184;sequence=GCCTCA;
Pf3D7_04_v3	fimo	nucleotide_motif	181753	181758	37.1	+	.	Name=PF3D7_1342900-D1_Pf3D7_04_v3+;Alias=;ID=PF3D7_1342900-D1-2-Pf3D7_04_v3;pvalue=0.000193;sequence=GCTCCT;
Pf3D7_04_v3	fimo	nucleotide_motif	181009	181014	34	-	.	Name=PF3D7_1342900-D1_Pf3D7_04_v3-;Alias=;ID=PF3D7_1342900-D1-3-Pf3D7_04_v3;pvalue=0.000395;sequence=GCTACG;
Pf3D7_04_v3	fimo	nucleotide_motif	181197	181202	31.3	+	.	Name=PF3D7_1342900-D1_Pf3D7_04_v3+;Alias=;ID=PF3D7_1342900-D1-4-Pf3D7_04_v3;pvalue=0.000736;sequence=GTACCT;
Pf3D7_04_v3	fimo	nucleotide_motif	181195	181200	31	-	.	Name=PF3D7_1342900-D1_Pf3D7_04_v3-;Alias=;ID=PF3D7_1342900-D1-5-Pf3D7_04_v3;pvalue=0.000795;sequence=GTACCA;
Pf3D7_04_v3	fimo	nucleotide_motif	181496	181501	29.2	-	.	Name=PF3D7_1342900-D1_Pf3D7_04_v3-;Alias=;ID=PF3D7_1342900-D1-6-Pf3D7_04_v3;pvalue=0.0012;sequence=GTCCTA;
Pf3D7_04_v3	fimo	nucleotide_motif	181254	181259	28.3	+	.	Name=PF3D7_1342900-D1_Pf3D7_04_v3+;Alias=;ID=PF3D7_1342900-D1-7-Pf3D7_04_v3;pvalue=0.00148;sequence=TCCTCA;
Pf3D7_04_v3	fimo	nucleotide_motif	181455	181460	28.2	-	.	Name=PF3D7_1342900-D1_Pf3D7_04_v3-;Alias=;ID=PF3D7_1342900-D1-8-Pf3D7_04_v3;pvalue=0.00151;sequence=TCTCCT;
Pf3D7_04_v3	fimo	nucleotide_motif	181669	181674	28	-	.	Name=PF3D7_1342900-D1_Pf3D7_04_v3-;Alias=;ID=PF3D7_1342900-D1-9-Pf3D7_04_v3;pvalue=0.00157;sequence=TCTCCA;
Pf3D7_04_v3	fimo	nucleotide_motif	181588	181593	27.9	-	.	Name=PF3D7_1342900-D1_Pf3D7_04_v3-;Alias=;ID=PF3D7_1342900-D1-10-Pf3D7_04_v3;pvalue=0.00161;sequence=GACCGT;
Pf3D7_04_v3	fimo	nucleotide_motif	181585	181590	26.9	+	.	Name=PF3D7_1342900-D1_Pf3D7_04_v3+;Alias=;ID=PF3D7_1342900-D1-11-Pf3D7_04_v3;pvalue=0.00204;sequence=TACACG;
Pf3D7_04_v3	fimo	nucleotide_motif	181214	181219	26.4	-	.	Name=PF3D7_1342900-D1_Pf3D7_04_v3-;Alias=;ID=PF3D7_1342900-D1-12-Pf3D7_04_v3;pvalue=0.0023;sequence=ACACCT;
Pf3D7_04_v3	fimo	nucleotide_motif	181282	181287	26.2	-	.	Name=PF3D7_1342900-D1_Pf3D7_04_v3-;Alias=;ID=PF3D7_1342900-D1-13-Pf3D7_04_v3;pvalue=0.00242;sequence=CCACCT;
Pf3D7_04_v3	fimo	nucleotide_motif	181198	181203	25.7	+	.	Name=PF3D7_1342900-D1_Pf3D7_04_v3+;Alias=;ID=PF3D7_1342900-D1-14-Pf3D7_04_v3;pvalue=0.00269;sequence=TACCTG;
Pf3D7_04_v3	fimo	nucleotide_motif	181137	181142	25.6	+	.	Name=PF3D7_1342900-D1_Pf3D7_04_v3+;Alias=;ID=PF3D7_1342900-D1-15-Pf3D7_04_v3;pvalue=0.00277;sequence=GACCAT;
Pf3D7_04_v3	fimo	nucleotide_motif	181589	181594	25.5	-	.	Name=PF3D7_1342900-D1_Pf3D7_04_v3-;Alias=;ID=PF3D7_1342900-D1-16-Pf3D7_04_v3;pvalue=0.00281;sequence=AGACCG;
Pf3D7_04_v3	fimo	nucleotide_motif	181283	181288	23.9	-	.	Name=PF3D7_1342900-D1_Pf3D7_04_v3-;Alias=;ID=PF3D7_1342900-D1-17-Pf3D7_04_v3;pvalue=0.0041;sequence=ACCACC;
Pf3D7_04_v3	fimo	nucleotide_motif	194396	194401	35.2	-	.	Name=PF3D7_1342900-D1_Pf3D7_04_v3-;Alias=;ID=PF3D7_1342900-D1-1-Pf3D7_04_v3;pvalue=0.000299;sequence=TTCCCA;
Pf3D7_04_v3	fimo	nucleotide_motif	194818	194823	30.7	+	.	Name=PF3D7_1342900-D1_Pf3D7_04_v3+;Alias=;ID=PF3D7_1342900-D1-2-Pf3D7_04_v3;pvalue=0.000854;sequence=TCCACT;
Pf3D7_04_v3	fimo	nucleotide_motif	194857	194862	29.6	+	.	Name=PF3D7_1342900-D1_Pf3D7_04_v3+;Alias=;ID=PF3D7_1342900-D1-3-Pf3D7_04_v3;pvalue=0.00109;sequence=GTCCTT;
Pf3D7_04_v3	fimo	nucleotide_motif	194693	194698	29	-	.	Name=PF3D7_1342900-D1_Pf3D7_04_v3-;Alias=;ID=PF3D7_1342900-D1-4-Pf3D7_04_v3;pvalue=0.00127;sequence=GTTCCT;
Pf3D7_04_v3	fimo	nucleotide_motif	194395	194400	28.7	-	.	Name=PF3D7_1342900-D1_Pf3D7_04_v3-;Alias=;ID=PF3D7_1342900-D1-5-Pf3D7_04_v3;pvalue=0.00136;sequence=TCCCAT;
Pf3D7_04_v3	fimo	nucleotide_motif	195061	195066	28.7	-	.	Name=PF3D7_1342900-D1_Pf3D7_04_v3-;Alias=;ID=PF3D7_1342900-D1-6-Pf3D7_04_v3;pvalue=0.00136;sequence=TCCTCT;
Pf3D7_04_v3	fimo	nucleotide_motif	194587	194592	28.2	-	.	Name=PF3D7_1342900-D1_Pf3D7_04_v3-;Alias=;ID=PF3D7_1342900-D1-7-Pf3D7_04_v3;pvalue=0.00151;sequence=TCTCCT;
Pf3D7_04_v3	fimo	nucleotide_motif	194817	194822	27.8	+	.	Name=PF3D7_1342900-D1_Pf3D7_04_v3+;Alias=;ID=PF3D7_1342900-D1-8-Pf3D7_04_v3;pvalue=0.00167;sequence=GTCCAC;
Pf3D7_04_v3	fimo	nucleotide_motif	194543	194548	27.5	-	.	Name=PF3D7_1342900-D1_Pf3D7_04_v3-;Alias=;ID=PF3D7_1342900-D1-9-Pf3D7_04_v3;pvalue=0.00177;sequence=TCCTCC;
Pf3D7_04_v3	fimo	nucleotide_motif	194695	194700	26.8	+	.	Name=PF3D7_1342900-D1_Pf3D7_04_v3+;Alias=;ID=PF3D7_1342900-D1-10-Pf3D7_04_v3;pvalue=0.0021;sequence=GAACCT;
Pf3D7_04_v3	fimo	nucleotide_motif	194958	194963	26.6	-	.	Name=PF3D7_1342900-D1_Pf3D7_04_v3-;Alias=;ID=PF3D7_1342900-D1-11-Pf3D7_04_v3;pvalue=0.00216;sequence=GAACCA;
Pf3D7_04_v3	fimo	nucleotide_motif	194408	194413	25.6	-	.	Name=PF3D7_1342900-D1_Pf3D7_04_v3-;Alias=;ID=PF3D7_1342900-D1-12-Pf3D7_04_v3;pvalue=0.00277;sequence=GACTCT;
Pf3D7_04_v3	fimo	nucleotide_motif	194548	194553	25.6	-	.	Name=PF3D7_1342900-D1_Pf3D7_04_v3-;Alias=;ID=PF3D7_1342900-D1-13-Pf3D7_04_v3;pvalue=0.00277;sequence=GACCAT;
Pf3D7_04_v3	fimo	nucleotide_motif	195204	195209	25.6	-	.	Name=PF3D7_1342900-D1_Pf3D7_04_v3-;Alias=;ID=PF3D7_1342900-D1-14-Pf3D7_04_v3;pvalue=0.00277;sequence=GACCTT;
Pf3D7_04_v3	fimo	nucleotide_motif	194942	194947	24.5	+	.	Name=PF3D7_1342900-D1_Pf3D7_04_v3+;Alias=;ID=PF3D7_1342900-D1-15-Pf3D7_04_v3;pvalue=0.00357;sequence=TCATCG;
Pf3D7_04_v3	fimo	nucleotide_motif	194656	194661	24.3	-	.	Name=PF3D7_1342900-D1_Pf3D7_04_v3-;Alias=;ID=PF3D7_1342900-D1-16-Pf3D7_04_v3;pvalue=0.00373;sequence=GCACAT;
Pf3D7_04_v3	fimo	nucleotide_motif	194314	194319	24.1	+	.	Name=PF3D7_1342900-D1_Pf3D7_04_v3+;Alias=;ID=PF3D7_1342900-D1-17-Pf3D7_04_v3;pvalue=0.00391;sequence=GCCAAA;
Pf3D7_04_v3	fimo	nucleotide_motif	194476	194481	24.1	+	.	Name=PF3D7_1342900-D1_Pf3D7_04_v3+;Alias=;ID=PF3D7_1342900-D1-18-Pf3D7_04_v3;pvalue=0.00391;sequence=GCACAA;
Pf3D7_04_v3	fimo	nucleotide_motif	194844	194849	24.1	-	.	Name=PF3D7_1342900-D1_Pf3D7_04_v3-;Alias=;ID=PF3D7_1342900-D1-19-Pf3D7_04_v3;pvalue=0.00391;sequence=GCACAA;
Pf3D7_04_v3	fimo	nucleotide_motif	194542	194547	24	-	.	Name=PF3D7_1342900-D1_Pf3D7_04_v3-;Alias=;ID=PF3D7_1342900-D1-20-Pf3D7_04_v3;pvalue=0.00396;sequence=CCTCCT;
Pf3D7_04_v3	fimo	nucleotide_motif	202968	202973	43.6	+	.	Name=PF3D7_1342900-D1_Pf3D7_04_v3+;Alias=;ID=PF3D7_1342900-D1-1-Pf3D7_04_v3;pvalue=4.33e-05;sequence=GTGCCG;
Pf3D7_04_v3	fimo	nucleotide_motif	202893	202898	38.7	+	.	Name=PF3D7_1342900-D1_Pf3D7_04_v3+;Alias=;ID=PF3D7_1342900-D1-2-Pf3D7_04_v3;pvalue=0.000133;sequence=GTCCTG;
Pf3D7_04_v3	fimo	nucleotide_motif	202967	202972	29.2	-	.	Name=PF3D7_1342900-D1_Pf3D7_04_v3-;Alias=;ID=PF3D7_1342900-D1-3-Pf3D7_04_v3;pvalue=0.00121;sequence=GGCACA;
Pf3D7_04_v3	fimo	nucleotide_motif	202304	202309	29	-	.	Name=PF3D7_1342900-D1_Pf3D7_04_v3-;Alias=;ID=PF3D7_1342900-D1-4-Pf3D7_04_v3;pvalue=0.00127;sequence=GTTCCT;
Pf3D7_04_v3	fimo	nucleotide_motif	202178	202183	28.5	+	.	Name=PF3D7_1342900-D1_Pf3D7_04_v3+;Alias=;ID=PF3D7_1342900-D1-5-Pf3D7_04_v3;pvalue=0.0014;sequence=GTTCCA;
Pf3D7_04_v3	fimo	nucleotide_motif	202783	202788	28.5	+	.	Name=PF3D7_1342900-D1_Pf3D7_04_v3+;Alias=;ID=PF3D7_1342900-D1-6-Pf3D7_04_v3;pvalue=0.0014;sequence=GTTCCA;
Pf3D7_04_v3	fimo	nucleotide_motif	202296	202301	28	-	.	Name=PF3D7_1342900-D1_Pf3D7_04_v3-;Alias=;ID=PF3D7_1342900-D1-7-Pf3D7_04_v3;pvalue=0.00158;sequence=GGCCAT;
Pf3D7_04_v3	fimo	nucleotide_motif	202298	202303	28	+	.	Name=PF3D7_1342900-D1_Pf3D7_04_v3+;Alias=;ID=PF3D7_1342900-D1-8-Pf3D7_04_v3;pvalue=0.00158;sequence=GGCCAT;
Pf3D7_04_v3	fimo	nucleotide_motif	202971	202976	27.8	-	.	Name=PF3D7_1342900-D1_Pf3D7_04_v3-;Alias=;ID=PF3D7_1342900-D1-9-Pf3D7_04_v3;pvalue=0.00165;sequence=GTACGG;
Pf3D7_04_v3	fimo	nucleotide_motif	202542	202547	26.3	+	.	Name=PF3D7_1342900-D1_Pf3D7_04_v3+;Alias=;ID=PF3D7_1342900-D1-10-Pf3D7_04_v3;pvalue=0.00236;sequence=ACACCA;
Pf3D7_04_v3	fimo	nucleotide_motif	203002	203007	26.3	+	.	Name=PF3D7_1342900-D1_Pf3D7_04_v3+;Alias=;ID=PF3D7_1342900-D1-11-Pf3D7_04_v3;pvalue=0.00236;sequence=ACACCA;
Pf3D7_04_v3	fimo	nucleotide_motif	202970	202975	26.1	+	.	Name=PF3D7_1342900-D1_Pf3D7_04_v3+;Alias=;ID=PF3D7_1342900-D1-12-Pf3D7_04_v3;pvalue=0.00245;sequence=GCCGTA;
Pf3D7_04_v3	fimo	nucleotide_motif	202782	202787	24.9	-	.	Name=PF3D7_1342900-D1_Pf3D7_04_v3-;Alias=;ID=PF3D7_1342900-D1-13-Pf3D7_04_v3;pvalue=0.00325;sequence=GGAACG;
Pf3D7_04_v3	fimo	nucleotide_motif	202252	202257	24.3	+	.	Name=PF3D7_1342900-D1_Pf3D7_04_v3+;Alias=;ID=PF3D7_1342900-D1-14-Pf3D7_04_v3;pvalue=0.00373;sequence=GCACAT;
Pf3D7_04_v3	fimo	nucleotide_motif	202248	202253	24.3	-	.	Name=PF3D7_1342900-D1_Pf3D7_04_v3-;Alias=;ID=PF3D7_1342900-D1-15-Pf3D7_04_v3;pvalue=0.00373;sequence=GCACAT;
Pf3D7_04_v3	fimo	nucleotide_motif	202966	202971	24.3	-	.	Name=PF3D7_1342900-D1_Pf3D7_04_v3-;Alias=;ID=PF3D7_1342900-D1-16-Pf3D7_04_v3;pvalue=0.00373;sequence=GCACAT;
Pf3D7_04_v3	fimo	nucleotide_motif	202299	202304	24.1	+	.	Name=PF3D7_1342900-D1_Pf3D7_04_v3+;Alias=;ID=PF3D7_1342900-D1-17-Pf3D7_04_v3;pvalue=0.00391;sequence=GCCATA;
Pf3D7_04_v3	fimo	nucleotide_motif	202295	202300	24.1	-	.	Name=PF3D7_1342900-D1_Pf3D7_04_v3-;Alias=;ID=PF3D7_1342900-D1-18-Pf3D7_04_v3;pvalue=0.00391;sequence=GCCATA;
Pf3D7_04_v3	fimo	nucleotide_motif	210005	210010	34.6	+	.	Name=PF3D7_1342900-D1_Pf3D7_04_v3+;Alias=;ID=PF3D7_1342900-D1-1-Pf3D7_04_v3;pvalue=0.000344;sequence=ACCCAG;
Pf3D7_04_v3	fimo	nucleotide_motif	210415	210420	33.9	+	.	Name=PF3D7_1342900-D1_Pf3D7_04_v3+;Alias=;ID=PF3D7_1342900-D1-2-Pf3D7_04_v3;pvalue=0.000404;sequence=GCCTTG;
Pf3D7_04_v3	fimo	nucleotide_motif	210004	210009	32.2	+	.	Name=PF3D7_1342900-D1_Pf3D7_04_v3+;Alias=;ID=PF3D7_1342900-D1-3-Pf3D7_04_v3;pvalue=0.000608;sequence=TACCCA;
Pf3D7_04_v3	fimo	nucleotide_motif	209805	209810	31	-	.	Name=PF3D7_1342900-D1_Pf3D7_04_v3-;Alias=;ID=PF3D7_1342900-D1-4-Pf3D7_04_v3;pvalue=0.000795;sequence=GTCACA;
Pf3D7_04_v3	fimo	nucleotide_motif	209947	209952	29.2	+	.	Name=PF3D7_1342900-D1_Pf3D7_04_v3+;Alias=;ID=PF3D7_1342900-D1-5-Pf3D7_04_v3;pvalue=0.0012;sequence=GTCCTA;
Pf3D7_04_v3	fimo	nucleotide_motif	209972	209977	26.4	-	.	Name=PF3D7_1342900-D1_Pf3D7_04_v3-;Alias=;ID=PF3D7_1342900-D1-6-Pf3D7_04_v3;pvalue=0.0023;sequence=ACACCT;
Pf3D7_04_v3	fimo	nucleotide_motif	209808	209813	25.6	+	.	Name=PF3D7_1342900-D1_Pf3D7_04_v3+;Alias=;ID=PF3D7_1342900-D1-7-Pf3D7_04_v3;pvalue=0.00277;sequence=GACCAT;
Pf3D7_04_v3	fimo	nucleotide_motif	217446	217451	37.7	+	.	Name=PF3D7_1342900-D1_Pf3D7_04_v3+;Alias=;ID=PF3D7_1342900-D1-1-Pf3D7_04_v3;pvalue=0.000168;sequence=GCCCTT;
Pf3D7_04_v3	fimo	nucleotide_motif	217556	217561	37.7	-	.	Name=PF3D7_1342900-D1_Pf3D7_04_v3-;Alias=;ID=PF3D7_1342900-D1-2-Pf3D7_04_v3;pvalue=0.000168;sequence=GCCCAT;
Pf3D7_04_v3	fimo	nucleotide_motif	217271	217276	34.6	-	.	Name=PF3D7_1342900-D1_Pf3D7_04_v3-;Alias=;ID=PF3D7_1342900-D1-3-Pf3D7_04_v3;pvalue=0.000344;sequence=ACCTCG;
Pf3D7_04_v3	fimo	nucleotide_motif	217097	217102	31	-	.	Name=PF3D7_1342900-D1_Pf3D7_04_v3-;Alias=;ID=PF3D7_1342900-D1-4-Pf3D7_04_v3;pvalue=0.000795;sequence=GTCACA;
Pf3D7_04_v3	fimo	nucleotide_motif	217402	217407	30.4	-	.	Name=PF3D7_1342900-D1_Pf3D7_04_v3-;Alias=;ID=PF3D7_1342900-D1-5-Pf3D7_04_v3;pvalue=0.000911;sequence=TCACCA;
Pf3D7_04_v3	fimo	nucleotide_motif	217445	217450	30.4	+	.	Name=PF3D7_1342900-D1_Pf3D7_04_v3+;Alias=;ID=PF3D7_1342900-D1-6-Pf3D7_04_v3;pvalue=0.000916;sequence=AGCCCT;
Pf3D7_04_v3	fimo	nucleotide_motif	217557	217562	30.3	-	.	Name=PF3D7_1342900-D1_Pf3D7_04_v3-;Alias=;ID=PF3D7_1342900-D1-7-Pf3D7_04_v3;pvalue=0.000922;sequence=AGCCCA;
Pf3D7_04_v3	fimo	nucleotide_motif	217306	217311	28.3	-	.	Name=PF3D7_1342900-D1_Pf3D7_04_v3-;Alias=;ID=PF3D7_1342900-D1-8-Pf3D7_04_v3;pvalue=0.00148;sequence=TCCTCA;
Pf3D7_04_v3	fimo	nucleotide_motif	217427	217432	26.4	-	.	Name=PF3D7_1342900-D1_Pf3D7_04_v3-;Alias=;ID=PF3D7_1342900-D1-9-Pf3D7_04_v3;pvalue=0.0023;sequence=ACCACT;
Pf3D7_04_v3	fimo	nucleotide_motif	217400	217405	26.3	-	.	Name=PF3D7_1342900-D1_Pf3D7_04_v3-;Alias=;ID=PF3D7_1342900-D1-10-Pf3D7_04_v3;pvalue=0.00236;sequence=ACCACA;
Pf3D7_04_v3	fimo	nucleotide_motif	217054	217059	25.6	+	.	Name=PF3D7_1342900-D1_Pf3D7_04_v3+;Alias=;ID=PF3D7_1342900-D1-11-Pf3D7_04_v3;pvalue=0.00277;sequence=GACCAT;
Pf3D7_04_v3	fimo	nucleotide_motif	217100	217105	25.6	+	.	Name=PF3D7_1342900-D1_Pf3D7_04_v3+;Alias=;ID=PF3D7_1342900-D1-12-Pf3D7_04_v3;pvalue=0.00277;sequence=GACCTT;
Pf3D7_04_v3	fimo	nucleotide_motif	216668	216673	24.2	-	.	Name=PF3D7_1342900-D1_Pf3D7_04_v3-;Alias=;ID=PF3D7_1342900-D1-13-Pf3D7_04_v3;pvalue=0.00376;sequence=ACTCCT;
Pf3D7_04_v3	fimo	nucleotide_motif	217189	217194	24.2	+	.	Name=PF3D7_1342900-D1_Pf3D7_04_v3+;Alias=;ID=PF3D7_1342900-D1-14-Pf3D7_04_v3;pvalue=0.00376;sequence=ACTCCT;
Pf3D7_04_v3	fimo	nucleotide_motif	217812	217817	30.7	+	.	Name=PF3D7_1342900-D1_Pf3D7_04_v3+;Alias=;ID=PF3D7_1342900-D1-1-Pf3D7_04_v3;pvalue=0.000854;sequence=TCACCT;
Pf3D7_04_v3	fimo	nucleotide_motif	217821	217826	30	-	.	Name=PF3D7_1342900-D1_Pf3D7_04_v3-;Alias=;ID=PF3D7_1342900-D1-2-Pf3D7_04_v3;pvalue=0.00101;sequence=TTCCTG;
Pf3D7_04_v3	fimo	nucleotide_motif	218172	218177	29.6	-	.	Name=PF3D7_1342900-D1_Pf3D7_04_v3-;Alias=;ID=PF3D7_1342900-D1-3-Pf3D7_04_v3;pvalue=0.00109;sequence=GTCCAT;
Pf3D7_04_v3	fimo	nucleotide_motif	217968	217973	27.5	-	.	Name=PF3D7_1342900-D1_Pf3D7_04_v3-;Alias=;ID=PF3D7_1342900-D1-4-Pf3D7_04_v3;pvalue=0.00177;sequence=GCACGA;
Pf3D7_04_v3	fimo	nucleotide_motif	217695	217700	26.9	+	.	Name=PF3D7_1342900-D1_Pf3D7_04_v3+;Alias=;ID=PF3D7_1342900-D1-5-Pf3D7_04_v3;pvalue=0.00204;sequence=ATCACG;
Pf3D7_04_v3	fimo	nucleotide_motif	217833	217838	25.7	+	.	Name=PF3D7_1342900-D1_Pf3D7_04_v3+;Alias=;ID=PF3D7_1342900-D1-6-Pf3D7_04_v3;pvalue=0.00269;sequence=TACCTG;
Pf3D7_04_v3	fimo	nucleotide_motif	217969	217974	25.3	-	.	Name=PF3D7_1342900-D1_Pf3D7_04_v3-;Alias=;ID=PF3D7_1342900-D1-7-Pf3D7_04_v3;pvalue=0.00293;sequence=CGCACG;
Pf3D7_04_v3	fimo	nucleotide_motif	218293	218298	25	+	.	Name=PF3D7_1342900-D1_Pf3D7_04_v3+;Alias=;ID=PF3D7_1342900-D1-8-Pf3D7_04_v3;pvalue=0.00313;sequence=ATTCCG;
Pf3D7_04_v3	fimo	nucleotide_motif	217939	217944	24.5	-	.	Name=PF3D7_1342900-D1_Pf3D7_04_v3-;Alias=;ID=PF3D7_1342900-D1-9-Pf3D7_04_v3;pvalue=0.00357;sequence=TCCATG;
Pf3D7_04_v3	fimo	nucleotide_motif	217637	217642	24.3	-	.	Name=PF3D7_1342900-D1_Pf3D7_04_v3-;Alias=;ID=PF3D7_1342900-D1-10-Pf3D7_04_v3;pvalue=0.00373;sequence=GCACAT;
Pf3D7_04_v3	fimo	nucleotide_motif	218289	218294	24.3	+	.	Name=PF3D7_1342900-D1_Pf3D7_04_v3+;Alias=;ID=PF3D7_1342900-D1-11-Pf3D7_04_v3;pvalue=0.00373;sequence=GCACAT;
Pf3D7_04_v3	fimo	nucleotide_motif	217835	217840	23.8	-	.	Name=PF3D7_1342900-D1_Pf3D7_04_v3-;Alias=;ID=PF3D7_1342900-D1-12-Pf3D7_04_v3;pvalue=0.00417;sequence=GACAGG;
Pf3D7_04_v3	fimo	nucleotide_motif	217816	217821	23.7	-	.	Name=PF3D7_1342900-D1_Pf3D7_04_v3-;Alias=;ID=PF3D7_1342900-D1-13-Pf3D7_04_v3;pvalue=0.00426;sequence=GTTCAG;
Pf3D7_04_v3	fimo	nucleotide_motif	224671	224676	45.3	-	.	Name=PF3D7_1342900-D1_Pf3D7_04_v3-;Alias=;ID=PF3D7_1342900-D1-1-Pf3D7_04_v3;pvalue=2.96e-05;sequence=TCCCCT;
Pf3D7_04_v3	fimo	nucleotide_motif	224672	224677	44.2	-	.	Name=PF3D7_1342900-D1_Pf3D7_04_v3-;Alias=;ID=PF3D7_1342900-D1-2-Pf3D7_04_v3;pvalue=3.76e-05;sequence=GTCCCC;
Pf3D7_04_v3	fimo	nucleotide_motif	224378	224383	35.2	-	.	Name=PF3D7_1342900-D1_Pf3D7_04_v3-;Alias=;ID=PF3D7_1342900-D1-3-Pf3D7_04_v3;pvalue=0.000299;sequence=TTCCCA;
Pf3D7_04_v3	fimo	nucleotide_motif	224637	224642	33.6	+	.	Name=PF3D7_1342900-D1_Pf3D7_04_v3+;Alias=;ID=PF3D7_1342900-D1-4-Pf3D7_04_v3;pvalue=0.000433;sequence=GCTCAG;
Pf3D7_04_v3	fimo	nucleotide_motif	224764	224769	31.3	-	.	Name=PF3D7_1342900-D1_Pf3D7_04_v3-;Alias=;ID=PF3D7_1342900-D1-5-Pf3D7_04_v3;pvalue=0.000736;sequence=GTACCT;
Pf3D7_04_v3	fimo	nucleotide_motif	224560	224565	31	-	.	Name=PF3D7_1342900-D1_Pf3D7_04_v3-;Alias=;ID=PF3D7_1342900-D1-6-Pf3D7_04_v3;pvalue=0.000795;sequence=GTACCA;
Pf3D7_04_v3	fimo	nucleotide_motif	225184	225189	30.4	+	.	Name=PF3D7_1342900-D1_Pf3D7_04_v3+;Alias=;ID=PF3D7_1342900-D1-7-Pf3D7_04_v3;pvalue=0.000911;sequence=TCACCA;
Pf3D7_04_v3	fimo	nucleotide_motif	224377	224382	28.3	-	.	Name=PF3D7_1342900-D1_Pf3D7_04_v3-;Alias=;ID=PF3D7_1342900-D1-8-Pf3D7_04_v3;pvalue=0.00148;sequence=TCCCAA;
Pf3D7_04_v3	fimo	nucleotide_motif	224572	224577	28	+	.	Name=PF3D7_1342900-D1_Pf3D7_04_v3+;Alias=;ID=PF3D7_1342900-D1-9-Pf3D7_04_v3;pvalue=0.00157;sequence=TGCCAG;
Pf3D7_04_v3	fimo	nucleotide_motif	224577	224582	27.6	+	.	Name=PF3D7_1342900-D1_Pf3D7_04_v3+;Alias=;ID=PF3D7_1342900-D1-10-Pf3D7_04_v3;pvalue=0.00173;sequence=GCACGT;
Pf3D7_04_v3	fimo	nucleotide_motif	224400	224405	26.9	+	.	Name=PF3D7_1342900-D1_Pf3D7_04_v3+;Alias=;ID=PF3D7_1342900-D1-11-Pf3D7_04_v3;pvalue=0.00204;sequence=TACACG;
Pf3D7_04_v3	fimo	nucleotide_motif	224585	224590	26.8	+	.	Name=PF3D7_1342900-D1_Pf3D7_04_v3+;Alias=;ID=PF3D7_1342900-D1-12-Pf3D7_04_v3;pvalue=0.0021;sequence=GAACCT;
Pf3D7_04_v3	fimo	nucleotide_motif	225149	225154	26.6	-	.	Name=PF3D7_1342900-D1_Pf3D7_04_v3-;Alias=;ID=PF3D7_1342900-D1-13-Pf3D7_04_v3;pvalue=0.00216;sequence=GACACA;
Pf3D7_04_v3	fimo	nucleotide_motif	224575	224580	26.6	-	.	Name=PF3D7_1342900-D1_Pf3D7_04_v3-;Alias=;ID=PF3D7_1342900-D1-14-Pf3D7_04_v3;pvalue=0.00219;sequence=GTGCTG;
Pf3D7_04_v3	fimo	nucleotide_motif	225138	225143	26.6	+	.	Name=PF3D7_1342900-D1_Pf3D7_04_v3+;Alias=;ID=PF3D7_1342900-D1-15-Pf3D7_04_v3;pvalue=0.00219;sequence=GTGCAG;
Pf3D7_04_v3	fimo	nucleotide_motif	224548	224553	26.1	+	.	Name=PF3D7_1342900-D1_Pf3D7_04_v3+;Alias=;ID=PF3D7_1342900-D1-16-Pf3D7_04_v3;pvalue=0.00247;sequence=TCAACG;
Pf3D7_04_v3	fimo	nucleotide_motif	224573	224578	26.1	+	.	Name=PF3D7_1342900-D1_Pf3D7_04_v3+;Alias=;ID=PF3D7_1342900-D1-17-Pf3D7_04_v3;pvalue=0.00248;sequence=GCCAGC;
Pf3D7_04_v3	fimo	nucleotide_motif	224872	224877	26	+	.	Name=PF3D7_1342900-D1_Pf3D7_04_v3+;Alias=;ID=PF3D7_1342900-D1-18-Pf3D7_04_v3;pvalue=0.00251;sequence=GCAACT;
Pf3D7_04_v3	fimo	nucleotide_motif	224576	224581	25.5	+	.	Name=PF3D7_1342900-D1_Pf3D7_04_v3+;Alias=;ID=PF3D7_1342900-D1-19-Pf3D7_04_v3;pvalue=0.00281;sequence=AGCACG;
Pf3D7_04_v3	fimo	nucleotide_motif	224565	224570	25.1	-	.	Name=PF3D7_1342900-D1_Pf3D7_04_v3-;Alias=;ID=PF3D7_1342900-D1-20-Pf3D7_04_v3;pvalue=0.00308;sequence=GTCATG;
Pf3D7_04_v3	fimo	nucleotide_motif	224766	224771	25.1	+	.	Name=PF3D7_1342900-D1_Pf3D7_04_v3+;Alias=;ID=PF3D7_1342900-D1-21-Pf3D7_04_v3;pvalue=0.00308;sequence=GTACAG;
Pf3D7_04_v3	fimo	nucleotide_motif	224670	224675	24.7	-	.	Name=PF3D7_1342900-D1_Pf3D7_04_v3-;Alias=;ID=PF3D7_1342900-D1-22-Pf3D7_04_v3;pvalue=0.0034;sequence=CCCCTT;
Pf3D7_04_v3	fimo	nucleotide_motif	224570	224575	23.8	-	.	Name=PF3D7_1342900-D1_Pf3D7_04_v3-;Alias=;ID=PF3D7_1342900-D1-23-Pf3D7_04_v3;pvalue=0.00415;sequence=GGCATG;
Pf3D7_04_v3	fimo	nucleotide_motif	233915	233920	52.4	+	.	Name=PF3D7_1342900-D1_Pf3D7_04_v3+;Alias=;ID=PF3D7_1342900-D1-1-Pf3D7_04_v3;pvalue=5.71e-06;sequence=CCCCCG;
Pf3D7_04_v3	fimo	nucleotide_motif	233911	233916	44.2	+	.	Name=PF3D7_1342900-D1_Pf3D7_04_v3+;Alias=;ID=PF3D7_1342900-D1-2-Pf3D7_04_v3;pvalue=3.84e-05;sequence=TCCCCC;
Pf3D7_04_v3	fimo	nucleotide_motif	234061	234066	42.4	+	.	Name=PF3D7_1342900-D1_Pf3D7_04_v3+;Alias=;ID=PF3D7_1342900-D1-3-Pf3D7_04_v3;pvalue=5.77e-05;sequence=TACCCG;
Pf3D7_04_v3	fimo	nucleotide_motif	233746	233751	37.2	-	.	Name=PF3D7_1342900-D1_Pf3D7_04_v3-;Alias=;ID=PF3D7_1342900-D1-4-Pf3D7_04_v3;pvalue=0.000188;sequence=TCTCCG;
Pf3D7_04_v3	fimo	nucleotide_motif	233912	233917	36.9	+	.	Name=PF3D7_1342900-D1_Pf3D7_04_v3+;Alias=;ID=PF3D7_1342900-D1-5-Pf3D7_04_v3;pvalue=0.000201;sequence=CCCCCC;
Pf3D7_04_v3	fimo	nucleotide_motif	233913	233918	36.9	+	.	Name=PF3D7_1342900-D1_Pf3D7_04_v3+;Alias=;ID=PF3D7_1342900-D1-6-Pf3D7_04_v3;pvalue=0.000201;sequence=CCCCCC;
Pf3D7_04_v3	fimo	nucleotide_motif	233914	233919	36.9	+	.	Name=PF3D7_1342900-D1_Pf3D7_04_v3+;Alias=;ID=PF3D7_1342900-D1-7-Pf3D7_04_v3;pvalue=0.000201;sequence=CCCCCC;
Pf3D7_04_v3	fimo	nucleotide_motif	234047	234052	34.9	-	.	Name=PF3D7_1342900-D1_Pf3D7_04_v3-;Alias=;ID=PF3D7_1342900-D1-8-Pf3D7_04_v3;pvalue=0.000324;sequence=GACCAG;
Pf3D7_04_v3	fimo	nucleotide_motif	233910	233915	34	+	.	Name=PF3D7_1342900-D1_Pf3D7_04_v3+;Alias=;ID=PF3D7_1342900-D1-9-Pf3D7_04_v3;pvalue=0.000395;sequence=TTCCCC;
Pf3D7_04_v3	fimo	nucleotide_motif	234127	234132	32.6	-	.	Name=PF3D7_1342900-D1_Pf3D7_04_v3-;Alias=;ID=PF3D7_1342900-D1-10-Pf3D7_04_v3;pvalue=0.000551;sequence=TACCCT;
Pf3D7_04_v3	fimo	nucleotide_motif	234402	234407	32.6	-	.	Name=PF3D7_1342900-D1_Pf3D7_04_v3-;Alias=;ID=PF3D7_1342900-D1-11-Pf3D7_04_v3;pvalue=0.000551;sequence=ATCCCT;
Pf3D7_04_v3	fimo	nucleotide_motif	233759	233764	31.7	-	.	Name=PF3D7_1342900-D1_Pf3D7_04_v3-;Alias=;ID=PF3D7_1342900-D1-12-Pf3D7_04_v3;pvalue=0.000674;sequence=TTACCG;
Pf3D7_04_v3	fimo	nucleotide_motif	234065	234070	31.7	-	.	Name=PF3D7_1342900-D1_Pf3D7_04_v3-;Alias=;ID=PF3D7_1342900-D1-13-Pf3D7_04_v3;pvalue=0.000674;sequence=TTCACG;
Pf3D7_04_v3	fimo	nucleotide_motif	234134	234139	31.7	-	.	Name=PF3D7_1342900-D1_Pf3D7_04_v3-;Alias=;ID=PF3D7_1342900-D1-14-Pf3D7_04_v3;pvalue=0.000679;sequence=CTCCCA;
Pf3D7_04_v3	fimo	nucleotide_motif	234347	234352	30.7	-	.	Name=PF3D7_1342900-D1_Pf3D7_04_v3-;Alias=;ID=PF3D7_1342900-D1-15-Pf3D7_04_v3;pvalue=0.000854;sequence=TCACCT;
Pf3D7_04_v3	fimo	nucleotide_motif	234379	234384	30.7	+	.	Name=PF3D7_1342900-D1_Pf3D7_04_v3+;Alias=;ID=PF3D7_1342900-D1-16-Pf3D7_04_v3;pvalue=0.000854;sequence=TCACCT;
Pf3D7_04_v3	fimo	nucleotide_motif	233935	233940	30.4	+	.	Name=PF3D7_1342900-D1_Pf3D7_04_v3+;Alias=;ID=PF3D7_1342900-D1-17-Pf3D7_04_v3;pvalue=0.000911;sequence=TCCACA;
Pf3D7_04_v3	fimo	nucleotide_motif	234211	234216	30	-	.	Name=PF3D7_1342900-D1_Pf3D7_04_v3-;Alias=;ID=PF3D7_1342900-D1-18-Pf3D7_04_v3;pvalue=0.00101;sequence=TTCCAG;
Pf3D7_04_v3	fimo	nucleotide_motif	233770	233775	29.6	-	.	Name=PF3D7_1342900-D1_Pf3D7_04_v3-;Alias=;ID=PF3D7_1342900-D1-19-Pf3D7_04_v3;pvalue=0.00109;sequence=GTCCTT;
Pf3D7_04_v3	fimo	nucleotide_motif	234481	234486	29	+	.	Name=PF3D7_1342900-D1_Pf3D7_04_v3+;Alias=;ID=PF3D7_1342900-D1-20-Pf3D7_04_v3;pvalue=0.00127;sequence=GTTCCT;
Pf3D7_04_v3	fimo	nucleotide_motif	234401	234406	28.7	-	.	Name=PF3D7_1342900-D1_Pf3D7_04_v3-;Alias=;ID=PF3D7_1342900-D1-21-Pf3D7_04_v3;pvalue=0.00136;sequence=TCCCTT;
Pf3D7_04_v3	fimo	nucleotide_motif	234378	234383	28.2	+	.	Name=PF3D7_1342900-D1_Pf3D7_04_v3+;Alias=;ID=PF3D7_1342900-D1-22-Pf3D7_04_v3;pvalue=0.00152;sequence=GTCACC;
Pf3D7_04_v3	fimo	nucleotide_motif	234050	234055	27.8	+	.	Name=PF3D7_1342900-D1_Pf3D7_04_v3+;Alias=;ID=PF3D7_1342900-D1-23-Pf3D7_04_v3;pvalue=0.00165;sequence=GTCAGG;
Pf3D7_04_v3	fimo	nucleotide_motif	234062	234067	27.8	+	.	Name=PF3D7_1342900-D1_Pf3D7_04_v3+;Alias=;ID=PF3D7_1342900-D1-24-Pf3D7_04_v3;pvalue=0.00166;sequence=ACCCGT;
Pf3D7_04_v3	fimo	nucleotide_motif	234199	234204	27.7	-	.	Name=PF3D7_1342900-D1_Pf3D7_04_v3-;Alias=;ID=PF3D7_1342900-D1-25-Pf3D7_04_v3;pvalue=0.0017;sequence=ATGCCG;
Pf3D7_04_v3	fimo	nucleotide_motif	233916	233921	27.7	+	.	Name=PF3D7_1342900-D1_Pf3D7_04_v3+;Alias=;ID=PF3D7_1342900-D1-26-Pf3D7_04_v3;pvalue=0.0017;sequence=CCCCGT;
Pf3D7_04_v3	fimo	nucleotide_motif	234064	234069	27.6	-	.	Name=PF3D7_1342900-D1_Pf3D7_04_v3-;Alias=;ID=PF3D7_1342900-D1-27-Pf3D7_04_v3;pvalue=0.00172;sequence=TCACGG;
Pf3D7_04_v3	fimo	nucleotide_motif	234133	234138	27.5	-	.	Name=PF3D7_1342900-D1_Pf3D7_04_v3-;Alias=;ID=PF3D7_1342900-D1-28-Pf3D7_04_v3;pvalue=0.00177;sequence=TCCCAC;
Pf3D7_04_v3	fimo	nucleotide_motif	234377	234382	27.5	-	.	Name=PF3D7_1342900-D1_Pf3D7_04_v3-;Alias=;ID=PF3D7_1342900-D1-29-Pf3D7_04_v3;pvalue=0.00178;sequence=GTGACG;
Pf3D7_04_v3	fimo	nucleotide_motif	234135	234140	27.4	-	.	Name=PF3D7_1342900-D1_Pf3D7_04_v3-;Alias=;ID=PF3D7_1342900-D1-30-Pf3D7_04_v3;pvalue=0.00181;sequence=TCTCCC;
Pf3D7_04_v3	fimo	nucleotide_motif	233943	233948	26.9	+	.	Name=PF3D7_1342900-D1_Pf3D7_04_v3+;Alias=;ID=PF3D7_1342900-D1-31-Pf3D7_04_v3;pvalue=0.00204;sequence=TACACG;
Pf3D7_04_v3	fimo	nucleotide_motif	234132	234137	26.2	-	.	Name=PF3D7_1342900-D1_Pf3D7_04_v3-;Alias=;ID=PF3D7_1342900-D1-32-Pf3D7_04_v3;pvalue=0.00242;sequence=CCCACT;
Pf3D7_04_v3	fimo	nucleotide_motif	234154	234159	25	-	.	Name=PF3D7_1342900-D1_Pf3D7_04_v3-;Alias=;ID=PF3D7_1342900-D1-33-Pf3D7_04_v3;pvalue=0.00313;sequence=TATCCG;
Pf3D7_04_v3	fimo	nucleotide_motif	234126	234131	24.9	-	.	Name=PF3D7_1342900-D1_Pf3D7_04_v3-;Alias=;ID=PF3D7_1342900-D1-34-Pf3D7_04_v3;pvalue=0.00325;sequence=ACCCTT;
Pf3D7_04_v3	fimo	nucleotide_motif	234480	234485	24.9	-	.	Name=PF3D7_1342900-D1_Pf3D7_04_v3-;Alias=;ID=PF3D7_1342900-D1-35-Pf3D7_04_v3;pvalue=0.00325;sequence=GGAACG;
Pf3D7_04_v3	fimo	nucleotide_motif	234665	234670	24.1	-	.	Name=PF3D7_1342900-D1_Pf3D7_04_v3-;Alias=;ID=PF3D7_1342900-D1-36-Pf3D7_04_v3;pvalue=0.00391;sequence=GCCAAA;
Pf3D7_04_v3	fimo	nucleotide_motif	234000	234005	23.9	-	.	Name=PF3D7_1342900-D1_Pf3D7_04_v3-;Alias=;ID=PF3D7_1342900-D1-37-Pf3D7_04_v3;pvalue=0.00403;sequence=GCTACT;
Pf3D7_04_v3	fimo	nucleotide_motif	234197	234202	23.8	-	.	Name=PF3D7_1342900-D1_Pf3D7_04_v3-;Alias=;ID=PF3D7_1342900-D1-38-Pf3D7_04_v3;pvalue=0.00416;sequence=GCCGAC;
Pf3D7_04_v3	fimo	nucleotide_motif	238108	238113	45.3	+	.	Name=PF3D7_1342900-D1_Pf3D7_04_v3+;Alias=;ID=PF3D7_1342900-D1-1-Pf3D7_04_v3;pvalue=2.96e-05;sequence=TCCCCT;
Pf3D7_04_v3	fimo	nucleotide_motif	237784	237789	37.4	-	.	Name=PF3D7_1342900-D1_Pf3D7_04_v3-;Alias=;ID=PF3D7_1342900-D1-2-Pf3D7_04_v3;pvalue=0.000184;sequence=GCCTCA;
Pf3D7_04_v3	fimo	nucleotide_motif	237788	237793	36.7	+	.	Name=PF3D7_1342900-D1_Pf3D7_04_v3+;Alias=;ID=PF3D7_1342900-D1-3-Pf3D7_04_v3;pvalue=0.000211;sequence=GCCTCC;
Pf3D7_04_v3	fimo	nucleotide_motif	238007	238012	35.8	-	.	Name=PF3D7_1342900-D1_Pf3D7_04_v3-;Alias=;ID=PF3D7_1342900-D1-4-Pf3D7_04_v3;pvalue=0.000261;sequence=TTCCCT;
Pf3D7_04_v3	fimo	nucleotide_motif	237999	238004	35.2	+	.	Name=PF3D7_1342900-D1_Pf3D7_04_v3+;Alias=;ID=PF3D7_1342900-D1-5-Pf3D7_04_v3;pvalue=0.000299;sequence=TTCCCA;
Pf3D7_04_v3	fimo	nucleotide_motif	238012	238017	32.6	-	.	Name=PF3D7_1342900-D1_Pf3D7_04_v3-;Alias=;ID=PF3D7_1342900-D1-6-Pf3D7_04_v3;pvalue=0.000551;sequence=TACCCT;
Pf3D7_04_v3	fimo	nucleotide_motif	237963	237968	31.3	+	.	Name=PF3D7_1342900-D1_Pf3D7_04_v3+;Alias=;ID=PF3D7_1342900-D1-7-Pf3D7_04_v3;pvalue=0.000736;sequence=GTACCT;
Pf3D7_04_v3	fimo	nucleotide_motif	237791	237796	30.4	+	.	Name=PF3D7_1342900-D1_Pf3D7_04_v3+;Alias=;ID=PF3D7_1342900-D1-8-Pf3D7_04_v3;pvalue=0.000911;sequence=TCCACA;
Pf3D7_04_v3	fimo	nucleotide_motif	237952	237957	30	+	.	Name=PF3D7_1342900-D1_Pf3D7_04_v3+;Alias=;ID=PF3D7_1342900-D1-9-Pf3D7_04_v3;pvalue=0.00101;sequence=TTCCTG;
Pf3D7_04_v3	fimo	nucleotide_motif	238006	238011	28.7	-	.	Name=PF3D7_1342900-D1_Pf3D7_04_v3-;Alias=;ID=PF3D7_1342900-D1-10-Pf3D7_04_v3;pvalue=0.00136;sequence=TCCCTT;
Pf3D7_04_v3	fimo	nucleotide_motif	238107	238112	28.6	+	.	Name=PF3D7_1342900-D1_Pf3D7_04_v3+;Alias=;ID=PF3D7_1342900-D1-11-Pf3D7_04_v3;pvalue=0.00137;sequence=ATCCCC;
Pf3D7_04_v3	fimo	nucleotide_motif	237865	237870	28	+	.	Name=PF3D7_1342900-D1_Pf3D7_04_v3+;Alias=;ID=PF3D7_1342900-D1-12-Pf3D7_04_v3;pvalue=0.00157;sequence=TGCCTG;
Pf3D7_04_v3	fimo	nucleotide_motif	238000	238005	27.5	+	.	Name=PF3D7_1342900-D1_Pf3D7_04_v3+;Alias=;ID=PF3D7_1342900-D1-13-Pf3D7_04_v3;pvalue=0.00177;sequence=TCCCAC;
Pf3D7_04_v3	fimo	nucleotide_motif	237785	237790	27.3	-	.	Name=PF3D7_1342900-D1_Pf3D7_04_v3-;Alias=;ID=PF3D7_1342900-D1-14-Pf3D7_04_v3;pvalue=0.00186;sequence=GGCCTC;
Pf3D7_04_v3	fimo	nucleotide_motif	237787	237792	27.3	+	.	Name=PF3D7_1342900-D1_Pf3D7_04_v3+;Alias=;ID=PF3D7_1342900-D1-15-Pf3D7_04_v3;pvalue=0.00186;sequence=GGCCTC;
Pf3D7_04_v3	fimo	nucleotide_motif	237866	237871	26.8	+	.	Name=PF3D7_1342900-D1_Pf3D7_04_v3+;Alias=;ID=PF3D7_1342900-D1-16-Pf3D7_04_v3;pvalue=0.00211;sequence=GCCTGA;
Pf3D7_04_v3	fimo	nucleotide_motif	238001	238006	26	+	.	Name=PF3D7_1342900-D1_Pf3D7_04_v3+;Alias=;ID=PF3D7_1342900-D1-17-Pf3D7_04_v3;pvalue=0.00249;sequence=CCCACA;
Pf3D7_04_v3	fimo	nucleotide_motif	237883	237888	25.7	+	.	Name=PF3D7_1342900-D1_Pf3D7_04_v3+;Alias=;ID=PF3D7_1342900-D1-18-Pf3D7_04_v3;pvalue=0.00269;sequence=ATCCTG;
Pf3D7_04_v3	fimo	nucleotide_motif	238011	238016	24.9	-	.	Name=PF3D7_1342900-D1_Pf3D7_04_v3-;Alias=;ID=PF3D7_1342900-D1-19-Pf3D7_04_v3;pvalue=0.00325;sequence=ACCCTT;
Pf3D7_04_v3	fimo	nucleotide_motif	237965	237970	24.7	+	.	Name=PF3D7_1342900-D1_Pf3D7_04_v3+;Alias=;ID=PF3D7_1342900-D1-20-Pf3D7_04_v3;pvalue=0.00338;sequence=ACCTCA;
Pf3D7_04_v3	fimo	nucleotide_motif	238109	238114	24.5	+	.	Name=PF3D7_1342900-D1_Pf3D7_04_v3+;Alias=;ID=PF3D7_1342900-D1-21-Pf3D7_04_v3;pvalue=0.00358;sequence=CCCCTA;
Pf3D7_04_v3	fimo	nucleotide_motif	237740	237745	24.1	+	.	Name=PF3D7_1342900-D1_Pf3D7_04_v3+;Alias=;ID=PF3D7_1342900-D1-22-Pf3D7_04_v3;pvalue=0.00391;sequence=GCATCA;
Pf3D7_04_v3	fimo	nucleotide_motif	238463	238468	24.1	-	.	Name=PF3D7_1342900-D1_Pf3D7_04_v3-;Alias=;ID=PF3D7_1342900-D1-23-Pf3D7_04_v3;pvalue=0.00391;sequence=GCCATA;
Pf3D7_04_v3	fimo	nucleotide_motif	237789	237794	24	+	.	Name=PF3D7_1342900-D1_Pf3D7_04_v3+;Alias=;ID=PF3D7_1342900-D1-24-Pf3D7_04_v3;pvalue=0.004;sequence=CCTCCA;
Pf3D7_04_v3	fimo	nucleotide_motif	238467	238472	23.8	+	.	Name=PF3D7_1342900-D1_Pf3D7_04_v3+;Alias=;ID=PF3D7_1342900-D1-25-Pf3D7_04_v3;pvalue=0.00415;sequence=GCTACA;
Pf3D7_04_v3	fimo	nucleotide_motif	244503	244508	30	-	.	Name=PF3D7_1342900-D1_Pf3D7_04_v3-;Alias=;ID=PF3D7_1342900-D1-1-Pf3D7_04_v3;pvalue=0.00101;sequence=TTCCTG;
Pf3D7_04_v3	fimo	nucleotide_motif	244708	244713	26.9	-	.	Name=PF3D7_1342900-D1_Pf3D7_04_v3-;Alias=;ID=PF3D7_1342900-D1-2-Pf3D7_04_v3;pvalue=0.00204;sequence=ATCACG;
Pf3D7_04_v3	fimo	nucleotide_motif	244012	244017	26.3	+	.	Name=PF3D7_1342900-D1_Pf3D7_04_v3+;Alias=;ID=PF3D7_1342900-D1-3-Pf3D7_04_v3;pvalue=0.00236;sequence=ACCACA;
Pf3D7_04_v3	fimo	nucleotide_motif	243990	243995	23.8	+	.	Name=PF3D7_1342900-D1_Pf3D7_04_v3+;Alias=;ID=PF3D7_1342900-D1-4-Pf3D7_04_v3;pvalue=0.00415;sequence=GCTACA;
Pf3D7_04_v3	fimo	nucleotide_motif	244544	244549	23.8	+	.	Name=PF3D7_1342900-D1_Pf3D7_04_v3+;Alias=;ID=PF3D7_1342900-D1-5-Pf3D7_04_v3;pvalue=0.00415;sequence=GCTACA;
Pf3D7_04_v3	fimo	nucleotide_motif	264670	264675	39.3	-	.	Name=PF3D7_1342900-D1_Pf3D7_04_v3-;Alias=;ID=PF3D7_1342900-D1-1-Pf3D7_04_v3;pvalue=0.000118;sequence=GCACCA;
Pf3D7_04_v3	fimo	nucleotide_motif	264591	264596	35.8	+	.	Name=PF3D7_1342900-D1_Pf3D7_04_v3+;Alias=;ID=PF3D7_1342900-D1-2-Pf3D7_04_v3;pvalue=0.000261;sequence=TTCCCT;
Pf3D7_04_v3	fimo	nucleotide_motif	263912	263917	32.6	-	.	Name=PF3D7_1342900-D1_Pf3D7_04_v3-;Alias=;ID=PF3D7_1342900-D1-3-Pf3D7_04_v3;pvalue=0.000551;sequence=TACCCT;
Pf3D7_04_v3	fimo	nucleotide_motif	263942	263947	30.4	-	.	Name=PF3D7_1342900-D1_Pf3D7_04_v3-;Alias=;ID=PF3D7_1342900-D1-4-Pf3D7_04_v3;pvalue=0.000911;sequence=TCACCA;
Pf3D7_04_v3	fimo	nucleotide_motif	264701	264706	30	-	.	Name=PF3D7_1342900-D1_Pf3D7_04_v3-;Alias=;ID=PF3D7_1342900-D1-5-Pf3D7_04_v3;pvalue=0.00101;sequence=TTCCTG;
Pf3D7_04_v3	fimo	nucleotide_motif	263882	263887	29.1	-	.	Name=PF3D7_1342900-D1_Pf3D7_04_v3-;Alias=;ID=PF3D7_1342900-D1-6-Pf3D7_04_v3;pvalue=0.00124;sequence=TTTCCG;
Pf3D7_04_v3	fimo	nucleotide_motif	264189	264194	28.7	-	.	Name=PF3D7_1342900-D1_Pf3D7_04_v3-;Alias=;ID=PF3D7_1342900-D1-7-Pf3D7_04_v3;pvalue=0.00136;sequence=TCCTCT;
Pf3D7_04_v3	fimo	nucleotide_motif	264592	264597	28.7	+	.	Name=PF3D7_1342900-D1_Pf3D7_04_v3+;Alias=;ID=PF3D7_1342900-D1-8-Pf3D7_04_v3;pvalue=0.00136;sequence=TCCCTT;
Pf3D7_04_v3	fimo	nucleotide_motif	264604	264609	28.2	+	.	Name=PF3D7_1342900-D1_Pf3D7_04_v3+;Alias=;ID=PF3D7_1342900-D1-9-Pf3D7_04_v3;pvalue=0.00151;sequence=TCTCCT;
Pf3D7_04_v3	fimo	nucleotide_motif	264183	264188	27.3	-	.	Name=PF3D7_1342900-D1_Pf3D7_04_v3-;Alias=;ID=PF3D7_1342900-D1-10-Pf3D7_04_v3;pvalue=0.00186;sequence=GCAGCT;
Pf3D7_04_v3	fimo	nucleotide_motif	264202	264207	25.7	-	.	Name=PF3D7_1342900-D1_Pf3D7_04_v3-;Alias=;ID=PF3D7_1342900-D1-11-Pf3D7_04_v3;pvalue=0.00269;sequence=ATCCAG;
Pf3D7_04_v3	fimo	nucleotide_motif	263935	263940	25.6	+	.	Name=PF3D7_1342900-D1_Pf3D7_04_v3+;Alias=;ID=PF3D7_1342900-D1-12-Pf3D7_04_v3;pvalue=0.00277;sequence=GACCTT;
Pf3D7_04_v3	fimo	nucleotide_motif	264184	264189	25.3	+	.	Name=PF3D7_1342900-D1_Pf3D7_04_v3+;Alias=;ID=PF3D7_1342900-D1-13-Pf3D7_04_v3;pvalue=0.00293;sequence=GCTGCA;
Pf3D7_04_v3	fimo	nucleotide_motif	263910	263915	24.5	-	.	Name=PF3D7_1342900-D1_Pf3D7_04_v3-;Alias=;ID=PF3D7_1342900-D1-14-Pf3D7_04_v3;pvalue=0.00358;sequence=CCCTCA;
Pf3D7_04_v3	fimo	nucleotide_motif	264319	264324	24.1	+	.	Name=PF3D7_1342900-D1_Pf3D7_04_v3+;Alias=;ID=PF3D7_1342900-D1-15-Pf3D7_04_v3;pvalue=0.00391;sequence=GCCAAA;
Pf3D7_04_v3	fimo	nucleotide_motif	264664	264669	24.1	+	.	Name=PF3D7_1342900-D1_Pf3D7_04_v3+;Alias=;ID=PF3D7_1342900-D1-16-Pf3D7_04_v3;pvalue=0.00391;sequence=GCACTA;
Pf3D7_04_v3	fimo	nucleotide_motif	264171	264176	23.9	-	.	Name=PF3D7_1342900-D1_Pf3D7_04_v3-;Alias=;ID=PF3D7_1342900-D1-17-Pf3D7_04_v3;pvalue=0.00409;sequence=GTCTTG;
Pf3D7_04_v3	fimo	nucleotide_motif	264176	264181	23.6	-	.	Name=PF3D7_1342900-D1_Pf3D7_04_v3-;Alias=;ID=PF3D7_1342900-D1-18-Pf3D7_04_v3;pvalue=0.00432;sequence=TCCTTG;
Pf3D7_04_v3	fimo	nucleotide_motif	267353	267358	38.7	-	.	Name=PF3D7_1342900-D1_Pf3D7_04_v3-;Alias=;ID=PF3D7_1342900-D1-1-Pf3D7_04_v3;pvalue=0.000135;sequence=GGCACG;
Pf3D7_04_v3	fimo	nucleotide_motif	267356	267361	33.9	+	.	Name=PF3D7_1342900-D1_Pf3D7_04_v3+;Alias=;ID=PF3D7_1342900-D1-2-Pf3D7_04_v3;pvalue=0.000404;sequence=GCCTAG;
Pf3D7_04_v3	fimo	nucleotide_motif	267354	267359	33.3	+	.	Name=PF3D7_1342900-D1_Pf3D7_04_v3+;Alias=;ID=PF3D7_1342900-D1-3-Pf3D7_04_v3;pvalue=0.000462;sequence=GTGCCT;
Pf3D7_04_v3	fimo	nucleotide_motif	267475	267480	32.6	+	.	Name=PF3D7_1342900-D1_Pf3D7_04_v3+;Alias=;ID=PF3D7_1342900-D1-4-Pf3D7_04_v3;pvalue=0.000551;sequence=TACCCT;
Pf3D7_04_v3	fimo	nucleotide_motif	267090	267095	32.2	+	.	Name=PF3D7_1342900-D1_Pf3D7_04_v3+;Alias=;ID=PF3D7_1342900-D1-5-Pf3D7_04_v3;pvalue=0.000608;sequence=ATCCCA;
Pf3D7_04_v3	fimo	nucleotide_motif	266565	266570	30	+	.	Name=PF3D7_1342900-D1_Pf3D7_04_v3+;Alias=;ID=PF3D7_1342900-D1-6-Pf3D7_04_v3;pvalue=0.00101;sequence=TTCCAG;
Pf3D7_04_v3	fimo	nucleotide_motif	267195	267200	29	+	.	Name=PF3D7_1342900-D1_Pf3D7_04_v3+;Alias=;ID=PF3D7_1342900-D1-7-Pf3D7_04_v3;pvalue=0.00127;sequence=GTTCCT;
Pf3D7_04_v3	fimo	nucleotide_motif	267091	267096	28.3	+	.	Name=PF3D7_1342900-D1_Pf3D7_04_v3+;Alias=;ID=PF3D7_1342900-D1-8-Pf3D7_04_v3;pvalue=0.00148;sequence=TCCCAA;
Pf3D7_04_v3	fimo	nucleotide_motif	267474	267479	28.2	+	.	Name=PF3D7_1342900-D1_Pf3D7_04_v3+;Alias=;ID=PF3D7_1342900-D1-9-Pf3D7_04_v3;pvalue=0.00152;sequence=GTACCC;
Pf3D7_04_v3	fimo	nucleotide_motif	266719	266724	28	-	.	Name=PF3D7_1342900-D1_Pf3D7_04_v3-;Alias=;ID=PF3D7_1342900-D1-10-Pf3D7_04_v3;pvalue=0.00157;sequence=TCTCCA;
Pf3D7_04_v3	fimo	nucleotide_motif	266717	266722	27.6	-	.	Name=PF3D7_1342900-D1_Pf3D7_04_v3-;Alias=;ID=PF3D7_1342900-D1-11-Pf3D7_04_v3;pvalue=0.00172;sequence=TCCAGG;
Pf3D7_04_v3	fimo	nucleotide_motif	266566	266571	27.6	+	.	Name=PF3D7_1342900-D1_Pf3D7_04_v3+;Alias=;ID=PF3D7_1342900-D1-12-Pf3D7_04_v3;pvalue=0.00172;sequence=TCCAGG;
Pf3D7_04_v3	fimo	nucleotide_motif	267352	267357	27.6	-	.	Name=PF3D7_1342900-D1_Pf3D7_04_v3-;Alias=;ID=PF3D7_1342900-D1-13-Pf3D7_04_v3;pvalue=0.00173;sequence=GCACGT;
Pf3D7_04_v3	fimo	nucleotide_motif	266567	266572	27.2	-	.	Name=PF3D7_1342900-D1_Pf3D7_04_v3-;Alias=;ID=PF3D7_1342900-D1-14-Pf3D7_04_v3;pvalue=0.00192;sequence=TCCTGG;
Pf3D7_04_v3	fimo	nucleotide_motif	266911	266916	26.5	-	.	Name=PF3D7_1342900-D1_Pf3D7_04_v3-;Alias=;ID=PF3D7_1342900-D1-15-Pf3D7_04_v3;pvalue=0.00224;sequence=GTAACG;
Pf3D7_04_v3	fimo	nucleotide_motif	266543	266548	26.5	+	.	Name=PF3D7_1342900-D1_Pf3D7_04_v3+;Alias=;ID=PF3D7_1342900-D1-16-Pf3D7_04_v3;pvalue=0.00224;sequence=GTAACG;
Pf3D7_04_v3	fimo	nucleotide_motif	266626	266631	26.3	+	.	Name=PF3D7_1342900-D1_Pf3D7_04_v3+;Alias=;ID=PF3D7_1342900-D1-17-Pf3D7_04_v3;pvalue=0.00236;sequence=ACCACA;
Pf3D7_04_v3	fimo	nucleotide_motif	266504	266509	26.2	+	.	Name=PF3D7_1342900-D1_Pf3D7_04_v3+;Alias=;ID=PF3D7_1342900-D1-18-Pf3D7_04_v3;pvalue=0.00242;sequence=CCACCT;
Pf3D7_04_v3	fimo	nucleotide_motif	266568	266573	25.7	-	.	Name=PF3D7_1342900-D1_Pf3D7_04_v3-;Alias=;ID=PF3D7_1342900-D1-19-Pf3D7_04_v3;pvalue=0.00269;sequence=ATCCTG;
Pf3D7_04_v3	fimo	nucleotide_motif	266718	266723	25.3	-	.	Name=PF3D7_1342900-D1_Pf3D7_04_v3-;Alias=;ID=PF3D7_1342900-D1-20-Pf3D7_04_v3;pvalue=0.00292;sequence=CTCCAG;
Pf3D7_04_v3	fimo	nucleotide_motif	266755	266760	25.1	+	.	Name=PF3D7_1342900-D1_Pf3D7_04_v3+;Alias=;ID=PF3D7_1342900-D1-21-Pf3D7_04_v3;pvalue=0.00308;sequence=GTCATG;
Pf3D7_04_v3	fimo	nucleotide_motif	267472	267477	25.1	-	.	Name=PF3D7_1342900-D1_Pf3D7_04_v3-;Alias=;ID=PF3D7_1342900-D1-22-Pf3D7_04_v3;pvalue=0.00308;sequence=GTACAG;
Pf3D7_04_v3	fimo	nucleotide_motif	267476	267481	24.9	+	.	Name=PF3D7_1342900-D1_Pf3D7_04_v3+;Alias=;ID=PF3D7_1342900-D1-23-Pf3D7_04_v3;pvalue=0.00325;sequence=ACCCTT;
Pf3D7_04_v3	fimo	nucleotide_motif	266681	266686	24.5	+	.	Name=PF3D7_1342900-D1_Pf3D7_04_v3+;Alias=;ID=PF3D7_1342900-D1-24-Pf3D7_04_v3;pvalue=0.00357;sequence=TCACAG;
Pf3D7_04_v3	fimo	nucleotide_motif	266864	266869	24.3	-	.	Name=PF3D7_1342900-D1_Pf3D7_04_v3-;Alias=;ID=PF3D7_1342900-D1-25-Pf3D7_04_v3;pvalue=0.00373;sequence=GCACAT;
Pf3D7_04_v3	fimo	nucleotide_motif	266503	266508	23.9	+	.	Name=PF3D7_1342900-D1_Pf3D7_04_v3+;Alias=;ID=PF3D7_1342900-D1-26-Pf3D7_04_v3;pvalue=0.0041;sequence=ACCACC;
Pf3D7_04_v3	fimo	nucleotide_motif	269620	269625	40.8	-	.	Name=PF3D7_1342900-D1_Pf3D7_04_v3-;Alias=;ID=PF3D7_1342900-D1-1-Pf3D7_04_v3;pvalue=8.27e-05;sequence=ACCCCT;
Pf3D7_04_v3	fimo	nucleotide_motif	269350	269355	40.1	-	.	Name=PF3D7_1342900-D1_Pf3D7_04_v3-;Alias=;ID=PF3D7_1342900-D1-2-Pf3D7_04_v3;pvalue=9.78e-05;sequence=TCACCG;
Pf3D7_04_v3	fimo	nucleotide_motif	269384	269389	37.4	+	.	Name=PF3D7_1342900-D1_Pf3D7_04_v3+;Alias=;ID=PF3D7_1342900-D1-3-Pf3D7_04_v3;pvalue=0.000184;sequence=GCCCAA;
Pf3D7_04_v3	fimo	nucleotide_motif	269416	269421	37.4	-	.	Name=PF3D7_1342900-D1_Pf3D7_04_v3-;Alias=;ID=PF3D7_1342900-D1-4-Pf3D7_04_v3;pvalue=0.000184;sequence=GCCCTA;
Pf3D7_04_v3	fimo	nucleotide_motif	269302	269307	36.9	-	.	Name=PF3D7_1342900-D1_Pf3D7_04_v3-;Alias=;ID=PF3D7_1342900-D1-5-Pf3D7_04_v3;pvalue=0.000204;sequence=GCACCC;
Pf3D7_04_v3	fimo	nucleotide_motif	269383	269388	34.5	+	.	Name=PF3D7_1342900-D1_Pf3D7_04_v3+;Alias=;ID=PF3D7_1342900-D1-6-Pf3D7_04_v3;pvalue=0.000353;sequence=TGCCCA;
Pf3D7_04_v3	fimo	nucleotide_motif	269220	269225	31.3	-	.	Name=PF3D7_1342900-D1_Pf3D7_04_v3-;Alias=;ID=PF3D7_1342900-D1-7-Pf3D7_04_v3;pvalue=0.000736;sequence=GTCACT;
Pf3D7_04_v3	fimo	nucleotide_motif	268930	268935	31.3	+	.	Name=PF3D7_1342900-D1_Pf3D7_04_v3+;Alias=;ID=PF3D7_1342900-D1-8-Pf3D7_04_v3;pvalue=0.000736;sequence=GTACCT;
Pf3D7_04_v3	fimo	nucleotide_motif	269168	269173	31	+	.	Name=PF3D7_1342900-D1_Pf3D7_04_v3+;Alias=;ID=PF3D7_1342900-D1-9-Pf3D7_04_v3;pvalue=0.000795;sequence=GTCACA;
Pf3D7_04_v3	fimo	nucleotide_motif	269151	269156	30.4	-	.	Name=PF3D7_1342900-D1_Pf3D7_04_v3-;Alias=;ID=PF3D7_1342900-D1-10-Pf3D7_04_v3;pvalue=0.000911;sequence=TCCACA;
Pf3D7_04_v3	fimo	nucleotide_motif	269867	269872	30.4	-	.	Name=PF3D7_1342900-D1_Pf3D7_04_v3-;Alias=;ID=PF3D7_1342900-D1-11-Pf3D7_04_v3;pvalue=0.000911;sequence=TCCACA;
Pf3D7_04_v3	fimo	nucleotide_motif	269419	269424	30.4	-	.	Name=PF3D7_1342900-D1_Pf3D7_04_v3-;Alias=;ID=PF3D7_1342900-D1-12-Pf3D7_04_v3;pvalue=0.000917;sequence=GTCGCC;
Pf3D7_04_v3	fimo	nucleotide_motif	269675	269680	30	-	.	Name=PF3D7_1342900-D1_Pf3D7_04_v3-;Alias=;ID=PF3D7_1342900-D1-13-Pf3D7_04_v3;pvalue=0.00101;sequence=TTCCTG;
Pf3D7_04_v3	fimo	nucleotide_motif	269417	269422	30	-	.	Name=PF3D7_1342900-D1_Pf3D7_04_v3-;Alias=;ID=PF3D7_1342900-D1-14-Pf3D7_04_v3;pvalue=0.00101;sequence=CGCCCT;
Pf3D7_04_v3	fimo	nucleotide_motif	269418	269423	29.2	-	.	Name=PF3D7_1342900-D1_Pf3D7_04_v3-;Alias=;ID=PF3D7_1342900-D1-15-Pf3D7_04_v3;pvalue=0.0012;sequence=TCGCCC;
Pf3D7_04_v3	fimo	nucleotide_motif	269337	269342	28.7	-	.	Name=PF3D7_1342900-D1_Pf3D7_04_v3-;Alias=;ID=PF3D7_1342900-D1-16-Pf3D7_04_v3;pvalue=0.00136;sequence=TCCTCT;
Pf3D7_04_v3	fimo	nucleotide_motif	269621	269626	28.6	-	.	Name=PF3D7_1342900-D1_Pf3D7_04_v3-;Alias=;ID=PF3D7_1342900-D1-17-Pf3D7_04_v3;pvalue=0.00137;sequence=TACCCC;
Pf3D7_04_v3	fimo	nucleotide_motif	269622	269627	28.2	-	.	Name=PF3D7_1342900-D1_Pf3D7_04_v3-;Alias=;ID=PF3D7_1342900-D1-18-Pf3D7_04_v3;pvalue=0.00152;sequence=GTACCC;
Pf3D7_04_v3	fimo	nucleotide_motif	269153	269158	28	-	.	Name=PF3D7_1342900-D1_Pf3D7_04_v3-;Alias=;ID=PF3D7_1342900-D1-19-Pf3D7_04_v3;pvalue=0.00157;sequence=TCTCCA;
Pf3D7_04_v3	fimo	nucleotide_motif	269424	269429	28	-	.	Name=PF3D7_1342900-D1_Pf3D7_04_v3-;Alias=;ID=PF3D7_1342900-D1-20-Pf3D7_04_v3;pvalue=0.00157;sequence=TGCCAG;
Pf3D7_04_v3	fimo	nucleotide_motif	269673	269678	27.8	+	.	Name=PF3D7_1342900-D1_Pf3D7_04_v3+;Alias=;ID=PF3D7_1342900-D1-21-Pf3D7_04_v3;pvalue=0.00165;sequence=GTCAGG;
Pf3D7_04_v3	fimo	nucleotide_motif	269868	269873	27.8	-	.	Name=PF3D7_1342900-D1_Pf3D7_04_v3-;Alias=;ID=PF3D7_1342900-D1-22-Pf3D7_04_v3;pvalue=0.00167;sequence=GTCCAC;
Pf3D7_04_v3	fimo	nucleotide_motif	269423	269428	27.6	-	.	Name=PF3D7_1342900-D1_Pf3D7_04_v3-;Alias=;ID=PF3D7_1342900-D1-23-Pf3D7_04_v3;pvalue=0.00173;sequence=GCCAGT;
Pf3D7_04_v3	fimo	nucleotide_motif	269871	269876	27.6	+	.	Name=PF3D7_1342900-D1_Pf3D7_04_v3+;Alias=;ID=PF3D7_1342900-D1-24-Pf3D7_04_v3;pvalue=0.00174;sequence=GACGCA;
Pf3D7_04_v3	fimo	nucleotide_motif	269167	269172	27.5	-	.	Name=PF3D7_1342900-D1_Pf3D7_04_v3-;Alias=;ID=PF3D7_1342900-D1-25-Pf3D7_04_v3;pvalue=0.00178;sequence=GTGACG;
Pf3D7_04_v3	fimo	nucleotide_motif	269420	269425	27.3	+	.	Name=PF3D7_1342900-D1_Pf3D7_04_v3+;Alias=;ID=PF3D7_1342900-D1-26-Pf3D7_04_v3;pvalue=0.00186;sequence=GCGACT;
Pf3D7_04_v3	fimo	nucleotide_motif	269301	269306	27.2	-	.	Name=PF3D7_1342900-D1_Pf3D7_04_v3-;Alias=;ID=PF3D7_1342900-D1-27-Pf3D7_04_v3;pvalue=0.00192;sequence=CACCCT;
Pf3D7_04_v3	fimo	nucleotide_motif	269245	269250	26.6	+	.	Name=PF3D7_1342900-D1_Pf3D7_04_v3+;Alias=;ID=PF3D7_1342900-D1-28-Pf3D7_04_v3;pvalue=0.00219;sequence=GTCGTG;
Pf3D7_04_v3	fimo	nucleotide_motif	269247	269252	26.6	-	.	Name=PF3D7_1342900-D1_Pf3D7_04_v3-;Alias=;ID=PF3D7_1342900-D1-29-Pf3D7_04_v3;pvalue=0.0022;sequence=CTCACG;
Pf3D7_04_v3	fimo	nucleotide_motif	269873	269878	26.3	-	.	Name=PF3D7_1342900-D1_Pf3D7_04_v3-;Alias=;ID=PF3D7_1342900-D1-30-Pf3D7_04_v3;pvalue=0.00236;sequence=GTTGCG;
Pf3D7_04_v3	fimo	nucleotide_motif	269814	269819	26.3	+	.	Name=PF3D7_1342900-D1_Pf3D7_04_v3+;Alias=;ID=PF3D7_1342900-D1-31-Pf3D7_04_v3;pvalue=0.00236;sequence=ACCACA;
Pf3D7_04_v3	fimo	nucleotide_motif	269180	269185	25.1	+	.	Name=PF3D7_1342900-D1_Pf3D7_04_v3+;Alias=;ID=PF3D7_1342900-D1-32-Pf3D7_04_v3;pvalue=0.00308;sequence=GTACAG;
Pf3D7_04_v3	fimo	nucleotide_motif	269178	269183	25.1	-	.	Name=PF3D7_1342900-D1_Pf3D7_04_v3-;Alias=;ID=PF3D7_1342900-D1-33-Pf3D7_04_v3;pvalue=0.00308;sequence=GTACAG;
Pf3D7_04_v3	fimo	nucleotide_motif	269624	269629	25.1	+	.	Name=PF3D7_1342900-D1_Pf3D7_04_v3+;Alias=;ID=PF3D7_1342900-D1-34-Pf3D7_04_v3;pvalue=0.00308;sequence=GTACAG;
Pf3D7_04_v3	fimo	nucleotide_motif	269299	269304	24.7	-	.	Name=PF3D7_1342900-D1_Pf3D7_04_v3-;Alias=;ID=PF3D7_1342900-D1-35-Pf3D7_04_v3;pvalue=0.0034;sequence=CCCTCT;
Pf3D7_04_v3	fimo	nucleotide_motif	269619	269624	24.7	-	.	Name=PF3D7_1342900-D1_Pf3D7_04_v3-;Alias=;ID=PF3D7_1342900-D1-36-Pf3D7_04_v3;pvalue=0.0034;sequence=CCCCTT;
Pf3D7_04_v3	fimo	nucleotide_motif	269435	269440	24.3	+	.	Name=PF3D7_1342900-D1_Pf3D7_04_v3+;Alias=;ID=PF3D7_1342900-D1-37-Pf3D7_04_v3;pvalue=0.00373;sequence=GCACAT;
Pf3D7_04_v3	fimo	nucleotide_motif	269426	269431	23.8	+	.	Name=PF3D7_1342900-D1_Pf3D7_04_v3+;Alias=;ID=PF3D7_1342900-D1-38-Pf3D7_04_v3;pvalue=0.00415;sequence=GGCAAG;
Pf3D7_04_v3	fimo	nucleotide_motif	269870	269875	23.8	-	.	Name=PF3D7_1342900-D1_Pf3D7_04_v3-;Alias=;ID=PF3D7_1342900-D1-39-Pf3D7_04_v3;pvalue=0.00416;sequence=GCGTCC;
Pf3D7_04_v3	fimo	nucleotide_motif	269874	269879	23.6	+	.	Name=PF3D7_1342900-D1_Pf3D7_04_v3+;Alias=;ID=PF3D7_1342900-D1-40-Pf3D7_04_v3;pvalue=0.00432;sequence=GCAACC;
Pf3D7_04_v3	fimo	nucleotide_motif	271572	271577	46	+	.	Name=PF3D7_1342900-D1_Pf3D7_04_v3+;Alias=;ID=PF3D7_1342900-D1-1-Pf3D7_04_v3;pvalue=2.48e-05;sequence=GTCCCA;
Pf3D7_04_v3	fimo	nucleotide_motif	271556	271561	38.7	-	.	Name=PF3D7_1342900-D1_Pf3D7_04_v3-;Alias=;ID=PF3D7_1342900-D1-2-Pf3D7_04_v3;pvalue=0.000135;sequence=GGCACG;
Pf3D7_04_v3	fimo	nucleotide_motif	271559	271564	37.7	+	.	Name=PF3D7_1342900-D1_Pf3D7_04_v3+;Alias=;ID=PF3D7_1342900-D1-3-Pf3D7_04_v3;pvalue=0.000168;sequence=GCCCTT;
Pf3D7_04_v3	fimo	nucleotide_motif	271683	271688	37.7	+	.	Name=PF3D7_1342900-D1_Pf3D7_04_v3+;Alias=;ID=PF3D7_1342900-D1-4-Pf3D7_04_v3;pvalue=0.000168;sequence=GCCCTT;
Pf3D7_04_v3	fimo	nucleotide_motif	271558	271563	34.6	+	.	Name=PF3D7_1342900-D1_Pf3D7_04_v3+;Alias=;ID=PF3D7_1342900-D1-5-Pf3D7_04_v3;pvalue=0.000349;sequence=TGCCCT;
Pf3D7_04_v3	fimo	nucleotide_motif	271682	271687	34.6	+	.	Name=PF3D7_1342900-D1_Pf3D7_04_v3+;Alias=;ID=PF3D7_1342900-D1-6-Pf3D7_04_v3;pvalue=0.000349;sequence=TGCCCT;
Pf3D7_04_v3	fimo	nucleotide_motif	272097	272102	31.3	+	.	Name=PF3D7_1342900-D1_Pf3D7_04_v3+;Alias=;ID=PF3D7_1342900-D1-7-Pf3D7_04_v3;pvalue=0.000736;sequence=GTACCT;
Pf3D7_04_v3	fimo	nucleotide_motif	271557	271562	30.4	+	.	Name=PF3D7_1342900-D1_Pf3D7_04_v3+;Alias=;ID=PF3D7_1342900-D1-8-Pf3D7_04_v3;pvalue=0.000917;sequence=GTGCCC;
Pf3D7_04_v3	fimo	nucleotide_motif	271570	271575	29.2	-	.	Name=PF3D7_1342900-D1_Pf3D7_04_v3-;Alias=;ID=PF3D7_1342900-D1-9-Pf3D7_04_v3;pvalue=0.00121;sequence=GGACCA;
Pf3D7_04_v3	fimo	nucleotide_motif	271731	271736	28.3	-	.	Name=PF3D7_1342900-D1_Pf3D7_04_v3-;Alias=;ID=PF3D7_1342900-D1-10-Pf3D7_04_v3;pvalue=0.00148;sequence=TCCTCA;
Pf3D7_04_v3	fimo	nucleotide_motif	271555	271560	27.6	-	.	Name=PF3D7_1342900-D1_Pf3D7_04_v3-;Alias=;ID=PF3D7_1342900-D1-11-Pf3D7_04_v3;pvalue=0.00173;sequence=GCACGT;
Pf3D7_04_v3	fimo	nucleotide_motif	271573	271578	27.5	+	.	Name=PF3D7_1342900-D1_Pf3D7_04_v3+;Alias=;ID=PF3D7_1342900-D1-12-Pf3D7_04_v3;pvalue=0.00177;sequence=TCCCAC;
Pf3D7_04_v3	fimo	nucleotide_motif	272413	272418	27.3	-	.	Name=PF3D7_1342900-D1_Pf3D7_04_v3-;Alias=;ID=PF3D7_1342900-D1-13-Pf3D7_04_v3;pvalue=0.00184;sequence=AACCCT;
Pf3D7_04_v3	fimo	nucleotide_motif	272421	272426	26.9	-	.	Name=PF3D7_1342900-D1_Pf3D7_04_v3-;Alias=;ID=PF3D7_1342900-D1-14-Pf3D7_04_v3;pvalue=0.00204;sequence=ATACCG;
Pf3D7_04_v3	fimo	nucleotide_motif	271790	271795	26.6	-	.	Name=PF3D7_1342900-D1_Pf3D7_04_v3-;Alias=;ID=PF3D7_1342900-D1-15-Pf3D7_04_v3;pvalue=0.00216;sequence=GAACCA;
Pf3D7_04_v3	fimo	nucleotide_motif	271571	271576	26.6	+	.	Name=PF3D7_1342900-D1_Pf3D7_04_v3+;Alias=;ID=PF3D7_1342900-D1-16-Pf3D7_04_v3;pvalue=0.00216;sequence=GGTCCC;
Pf3D7_04_v3	fimo	nucleotide_motif	272106	272111	26.4	+	.	Name=PF3D7_1342900-D1_Pf3D7_04_v3+;Alias=;ID=PF3D7_1342900-D1-17-Pf3D7_04_v3;pvalue=0.0023;sequence=ACACCT;
Pf3D7_04_v3	fimo	nucleotide_motif	271568	271573	26.3	-	.	Name=PF3D7_1342900-D1_Pf3D7_04_v3-;Alias=;ID=PF3D7_1342900-D1-18-Pf3D7_04_v3;pvalue=0.00236;sequence=ACCACA;
Pf3D7_04_v3	fimo	nucleotide_motif	271575	271580	26	+	.	Name=PF3D7_1342900-D1_Pf3D7_04_v3+;Alias=;ID=PF3D7_1342900-D1-19-Pf3D7_04_v3;pvalue=0.00249;sequence=CCACCA;
Pf3D7_04_v3	fimo	nucleotide_motif	272412	272417	24.9	-	.	Name=PF3D7_1342900-D1_Pf3D7_04_v3-;Alias=;ID=PF3D7_1342900-D1-20-Pf3D7_04_v3;pvalue=0.00325;sequence=ACCCTT;
Pf3D7_04_v3	fimo	nucleotide_motif	271874	271879	24.5	+	.	Name=PF3D7_1342900-D1_Pf3D7_04_v3+;Alias=;ID=PF3D7_1342900-D1-21-Pf3D7_04_v3;pvalue=0.00357;sequence=TCCAAG;
Pf3D7_04_v3	fimo	nucleotide_motif	271574	271579	23.8	+	.	Name=PF3D7_1342900-D1_Pf3D7_04_v3+;Alias=;ID=PF3D7_1342900-D1-22-Pf3D7_04_v3;pvalue=0.00416;sequence=CCCACC;
Pf3D7_04_v3	fimo	nucleotide_motif	278497	278502	43.2	-	.	Name=PF3D7_1342900-D1_Pf3D7_04_v3-;Alias=;ID=PF3D7_1342900-D1-1-Pf3D7_04_v3;pvalue=4.82e-05;sequence=GCGCCA;
Pf3D7_04_v3	fimo	nucleotide_motif	278587	278592	38.1	-	.	Name=PF3D7_1342900-D1_Pf3D7_04_v3-;Alias=;ID=PF3D7_1342900-D1-2-Pf3D7_04_v3;pvalue=0.000154;sequence=TCCCAG;
Pf3D7_04_v3	fimo	nucleotide_motif	278733	278738	37.2	-	.	Name=PF3D7_1342900-D1_Pf3D7_04_v3-;Alias=;ID=PF3D7_1342900-D1-3-Pf3D7_04_v3;pvalue=0.000188;sequence=TCTCCG;
Pf3D7_04_v3	fimo	nucleotide_motif	278243	278248	35.2	+	.	Name=PF3D7_1342900-D1_Pf3D7_04_v3+;Alias=;ID=PF3D7_1342900-D1-4-Pf3D7_04_v3;pvalue=0.000299;sequence=TTCCCA;
Pf3D7_04_v3	fimo	nucleotide_motif	278588	278593	35.2	-	.	Name=PF3D7_1342900-D1_Pf3D7_04_v3-;Alias=;ID=PF3D7_1342900-D1-5-Pf3D7_04_v3;pvalue=0.000299;sequence=TTCCCA;
Pf3D7_04_v3	fimo	nucleotide_motif	278495	278500	34.2	-	.	Name=PF3D7_1342900-D1_Pf3D7_04_v3-;Alias=;ID=PF3D7_1342900-D1-6-Pf3D7_04_v3;pvalue=0.00038;sequence=GCCAAG;
Pf3D7_04_v3	fimo	nucleotide_motif	278498	278503	31.3	+	.	Name=PF3D7_1342900-D1_Pf3D7_04_v3+;Alias=;ID=PF3D7_1342900-D1-7-Pf3D7_04_v3;pvalue=0.000738;sequence=GGCGCA;
Pf3D7_04_v3	fimo	nucleotide_motif	278003	278008	30.7	-	.	Name=PF3D7_1342900-D1_Pf3D7_04_v3-;Alias=;ID=PF3D7_1342900-D1-8-Pf3D7_04_v3;pvalue=0.000854;sequence=TCCACT;
Pf3D7_04_v3	fimo	nucleotide_motif	278201	278206	30.4	+	.	Name=PF3D7_1342900-D1_Pf3D7_04_v3+;Alias=;ID=PF3D7_1342900-D1-9-Pf3D7_04_v3;pvalue=0.000911;sequence=TCCACA;
Pf3D7_04_v3	fimo	nucleotide_motif	278212	278217	29.6	+	.	Name=PF3D7_1342900-D1_Pf3D7_04_v3+;Alias=;ID=PF3D7_1342900-D1-10-Pf3D7_04_v3;pvalue=0.0011;sequence=TGCACG;
Pf3D7_04_v3	fimo	nucleotide_motif	278891	278896	29.2	+	.	Name=PF3D7_1342900-D1_Pf3D7_04_v3+;Alias=;ID=PF3D7_1342900-D1-11-Pf3D7_04_v3;pvalue=0.0012;sequence=GTCCTA;
Pf3D7_04_v3	fimo	nucleotide_motif	278829	278834	28.7	-	.	Name=PF3D7_1342900-D1_Pf3D7_04_v3-;Alias=;ID=PF3D7_1342900-D1-12-Pf3D7_04_v3;pvalue=0.00136;sequence=TCCTCT;
Pf3D7_04_v3	fimo	nucleotide_motif	278244	278249	28.7	+	.	Name=PF3D7_1342900-D1_Pf3D7_04_v3+;Alias=;ID=PF3D7_1342900-D1-13-Pf3D7_04_v3;pvalue=0.00136;sequence=TCCCAT;
Pf3D7_04_v3	fimo	nucleotide_motif	278005	278010	28	-	.	Name=PF3D7_1342900-D1_Pf3D7_04_v3-;Alias=;ID=PF3D7_1342900-D1-14-Pf3D7_04_v3;pvalue=0.00157;sequence=TCTCCA;
Pf3D7_04_v3	fimo	nucleotide_motif	278213	278218	27.6	+	.	Name=PF3D7_1342900-D1_Pf3D7_04_v3+;Alias=;ID=PF3D7_1342900-D1-15-Pf3D7_04_v3;pvalue=0.00173;sequence=GCACGT;
Pf3D7_04_v3	fimo	nucleotide_motif	278242	278247	27.6	+	.	Name=PF3D7_1342900-D1_Pf3D7_04_v3+;Alias=;ID=PF3D7_1342900-D1-16-Pf3D7_04_v3;pvalue=0.00175;sequence=GTTCCC;
Pf3D7_04_v3	fimo	nucleotide_motif	278216	278221	26.5	-	.	Name=PF3D7_1342900-D1_Pf3D7_04_v3-;Alias=;ID=PF3D7_1342900-D1-17-Pf3D7_04_v3;pvalue=0.00224;sequence=GTAACG;
Pf3D7_04_v3	fimo	nucleotide_motif	278190	278195	26	-	.	Name=PF3D7_1342900-D1_Pf3D7_04_v3-;Alias=;ID=PF3D7_1342900-D1-18-Pf3D7_04_v3;pvalue=0.00251;sequence=GCAACT;
Pf3D7_04_v3	fimo	nucleotide_motif	278609	278614	25.4	+	.	Name=PF3D7_1342900-D1_Pf3D7_04_v3+;Alias=;ID=PF3D7_1342900-D1-19-Pf3D7_04_v3;pvalue=0.00291;sequence=GACCTA;
Pf3D7_04_v3	fimo	nucleotide_motif	278583	278588	24.9	+	.	Name=PF3D7_1342900-D1_Pf3D7_04_v3+;Alias=;ID=PF3D7_1342900-D1-20-Pf3D7_04_v3;pvalue=0.00325;sequence=ACCTCT;
Pf3D7_04_v3	fimo	nucleotide_motif	278209	278214	24.3	-	.	Name=PF3D7_1342900-D1_Pf3D7_04_v3-;Alias=;ID=PF3D7_1342900-D1-21-Pf3D7_04_v3;pvalue=0.00373;sequence=GCACAT;
Pf3D7_04_v3	fimo	nucleotide_motif	278499	278504	23.8	+	.	Name=PF3D7_1342900-D1_Pf3D7_04_v3+;Alias=;ID=PF3D7_1342900-D1-22-Pf3D7_04_v3;pvalue=0.00416;sequence=GCGCAC;
Pf3D7_04_v3	fimo	nucleotide_motif	278186	278191	23.6	+	.	Name=PF3D7_1342900-D1_Pf3D7_04_v3+;Alias=;ID=PF3D7_1342900-D1-23-Pf3D7_04_v3;pvalue=0.00432;sequence=TCCTAG;
Pf3D7_04_v3	fimo	nucleotide_motif	276846	276851	30.4	+	.	Name=PF3D7_1342900-D1_Pf3D7_04_v3+;Alias=;ID=PF3D7_1342900-D1-1-Pf3D7_04_v3;pvalue=0.000911;sequence=TCCACA;
Pf3D7_04_v3	fimo	nucleotide_motif	277008	277013	28.2	-	.	Name=PF3D7_1342900-D1_Pf3D7_04_v3-;Alias=;ID=PF3D7_1342900-D1-2-Pf3D7_04_v3;pvalue=0.00151;sequence=TCTCCT;
Pf3D7_04_v3	fimo	nucleotide_motif	277392	277397	27.4	+	.	Name=PF3D7_1342900-D1_Pf3D7_04_v3+;Alias=;ID=PF3D7_1342900-D1-3-Pf3D7_04_v3;pvalue=0.0018;sequence=ACGCCA;
Pf3D7_04_v3	fimo	nucleotide_motif	277573	277578	27.3	-	.	Name=PF3D7_1342900-D1_Pf3D7_04_v3-;Alias=;ID=PF3D7_1342900-D1-4-Pf3D7_04_v3;pvalue=0.00184;sequence=AACCCT;
Pf3D7_04_v3	fimo	nucleotide_motif	277007	277012	25.3	-	.	Name=PF3D7_1342900-D1_Pf3D7_04_v3-;Alias=;ID=PF3D7_1342900-D1-5-Pf3D7_04_v3;pvalue=0.00292;sequence=CTCCTG;
Pf3D7_04_v3	fimo	nucleotide_motif	277572	277577	24.9	-	.	Name=PF3D7_1342900-D1_Pf3D7_04_v3-;Alias=;ID=PF3D7_1342900-D1-6-Pf3D7_04_v3;pvalue=0.00325;sequence=ACCCTT;
Pf3D7_04_v3	fimo	nucleotide_motif	277394	277399	24.1	+	.	Name=PF3D7_1342900-D1_Pf3D7_04_v3+;Alias=;ID=PF3D7_1342900-D1-7-Pf3D7_04_v3;pvalue=0.00391;sequence=GCCATA;
Pf3D7_04_v3	fimo	nucleotide_motif	289555	289560	31.7	+	.	Name=PF3D7_1342900-D1_Pf3D7_04_v3+;Alias=;ID=PF3D7_1342900-D1-1-Pf3D7_04_v3;pvalue=0.000674;sequence=TTCACG;
Pf3D7_04_v3	fimo	nucleotide_motif	289410	289415	26.8	+	.	Name=PF3D7_1342900-D1_Pf3D7_04_v3+;Alias=;ID=PF3D7_1342900-D1-2-Pf3D7_04_v3;pvalue=0.0021;sequence=GAACCT;
Pf3D7_04_v3	fimo	nucleotide_motif	289512	289517	26.2	+	.	Name=PF3D7_1342900-D1_Pf3D7_04_v3+;Alias=;ID=PF3D7_1342900-D1-3-Pf3D7_04_v3;pvalue=0.00239;sequence=TCGCAG;
Pf3D7_04_v3	fimo	nucleotide_motif	289484	289489	25.6	-	.	Name=PF3D7_1342900-D1_Pf3D7_04_v3-;Alias=;ID=PF3D7_1342900-D1-4-Pf3D7_04_v3;pvalue=0.00277;sequence=GACCTT;
Pf3D7_04_v3	fimo	nucleotide_motif	289746	289751	25.6	+	.	Name=PF3D7_1342900-D1_Pf3D7_04_v3+;Alias=;ID=PF3D7_1342900-D1-5-Pf3D7_04_v3;pvalue=0.00277;sequence=GACCTT;
Pf3D7_04_v3	fimo	nucleotide_motif	289757	289762	24.3	+	.	Name=PF3D7_1342900-D1_Pf3D7_04_v3+;Alias=;ID=PF3D7_1342900-D1-6-Pf3D7_04_v3;pvalue=0.00373;sequence=GCACTT;
Pf3D7_04_v3	fimo	nucleotide_motif	289865	289870	24.1	+	.	Name=PF3D7_1342900-D1_Pf3D7_04_v3+;Alias=;ID=PF3D7_1342900-D1-7-Pf3D7_04_v3;pvalue=0.00391;sequence=GCCAAA;
Pf3D7_04_v3	fimo	nucleotide_motif	289401	289406	24	+	.	Name=PF3D7_1342900-D1_Pf3D7_04_v3+;Alias=;ID=PF3D7_1342900-D1-8-Pf3D7_04_v3;pvalue=0.00395;sequence=ACTCCA;
Pf3D7_04_v3	fimo	nucleotide_motif	301897	301902	40.8	-	.	Name=PF3D7_1342900-D1_Pf3D7_04_v3-;Alias=;ID=PF3D7_1342900-D1-1-Pf3D7_04_v3;pvalue=8.27e-05;sequence=ACCCCT;
Pf3D7_04_v3	fimo	nucleotide_motif	302226	302231	29.6	-	.	Name=PF3D7_1342900-D1_Pf3D7_04_v3-;Alias=;ID=PF3D7_1342900-D1-2-Pf3D7_04_v3;pvalue=0.00109;sequence=GTCCAT;
Pf3D7_04_v3	fimo	nucleotide_motif	302776	302781	27.7	-	.	Name=PF3D7_1342900-D1_Pf3D7_04_v3-;Alias=;ID=PF3D7_1342900-D1-3-Pf3D7_04_v3;pvalue=0.0017;sequence=TAGCCG;
Pf3D7_04_v3	fimo	nucleotide_motif	302251	302256	27.2	-	.	Name=PF3D7_1342900-D1_Pf3D7_04_v3-;Alias=;ID=PF3D7_1342900-D1-4-Pf3D7_04_v3;pvalue=0.0019;sequence=GCAGCA;
Pf3D7_04_v3	fimo	nucleotide_motif	302231	302236	27.2	+	.	Name=PF3D7_1342900-D1_Pf3D7_04_v3+;Alias=;ID=PF3D7_1342900-D1-5-Pf3D7_04_v3;pvalue=0.00192;sequence=CACCCT;
Pf3D7_04_v3	fimo	nucleotide_motif	302774	302779	26.1	-	.	Name=PF3D7_1342900-D1_Pf3D7_04_v3-;Alias=;ID=PF3D7_1342900-D1-6-Pf3D7_04_v3;pvalue=0.00245;sequence=GCCGTA;
Pf3D7_04_v3	fimo	nucleotide_motif	302252	302257	25.4	+	.	Name=PF3D7_1342900-D1_Pf3D7_04_v3+;Alias=;ID=PF3D7_1342900-D1-7-Pf3D7_04_v3;pvalue=0.00291;sequence=GCTGCT;
Pf3D7_04_v3	fimo	nucleotide_motif	302660	302665	25.1	+	.	Name=PF3D7_1342900-D1_Pf3D7_04_v3+;Alias=;ID=PF3D7_1342900-D1-8-Pf3D7_04_v3;pvalue=0.00308;sequence=GTCATG;
Pf3D7_04_v3	fimo	nucleotide_motif	302752	302757	25.1	+	.	Name=PF3D7_1342900-D1_Pf3D7_04_v3+;Alias=;ID=PF3D7_1342900-D1-9-Pf3D7_04_v3;pvalue=0.00308;sequence=GTACTG;
Pf3D7_04_v3	fimo	nucleotide_motif	302285	302290	25	-	.	Name=PF3D7_1342900-D1_Pf3D7_04_v3-;Alias=;ID=PF3D7_1342900-D1-10-Pf3D7_04_v3;pvalue=0.00316;sequence=GATCCT;
Pf3D7_04_v3	fimo	nucleotide_motif	301898	301903	24.7	-	.	Name=PF3D7_1342900-D1_Pf3D7_04_v3-;Alias=;ID=PF3D7_1342900-D1-11-Pf3D7_04_v3;pvalue=0.0034;sequence=CACCCC;
Pf3D7_04_v3	fimo	nucleotide_motif	302522	302527	24.5	+	.	Name=PF3D7_1342900-D1_Pf3D7_04_v3+;Alias=;ID=PF3D7_1342900-D1-12-Pf3D7_04_v3;pvalue=0.00357;sequence=TCCAAG;
Pf3D7_04_v3	fimo	nucleotide_motif	301896	301901	24.5	-	.	Name=PF3D7_1342900-D1_Pf3D7_04_v3-;Alias=;ID=PF3D7_1342900-D1-13-Pf3D7_04_v3;pvalue=0.00358;sequence=CCCCTA;
Pf3D7_04_v3	fimo	nucleotide_motif	302233	302238	24.5	+	.	Name=PF3D7_1342900-D1_Pf3D7_04_v3+;Alias=;ID=PF3D7_1342900-D1-14-Pf3D7_04_v3;pvalue=0.00358;sequence=CCCTCA;
Pf3D7_04_v3	fimo	nucleotide_motif	302229	302234	24.2	+	.	Name=PF3D7_1342900-D1_Pf3D7_04_v3+;Alias=;ID=PF3D7_1342900-D1-15-Pf3D7_04_v3;pvalue=0.00377;sequence=GACACC;
Pf3D7_04_v3	fimo	nucleotide_motif	301899	301904	23.9	-	.	Name=PF3D7_1342900-D1_Pf3D7_04_v3-;Alias=;ID=PF3D7_1342900-D1-16-Pf3D7_04_v3;pvalue=0.0041;sequence=ACACCC;
Pf3D7_04_v3	fimo	nucleotide_motif	302230	302235	23.9	+	.	Name=PF3D7_1342900-D1_Pf3D7_04_v3+;Alias=;ID=PF3D7_1342900-D1-17-Pf3D7_04_v3;pvalue=0.0041;sequence=ACACCC;
Pf3D7_04_v3	fimo	nucleotide_motif	313930	313935	42	+	.	Name=PF3D7_1342900-D1_Pf3D7_04_v3+;Alias=;ID=PF3D7_1342900-D1-1-Pf3D7_04_v3;pvalue=6.25e-05;sequence=GACCCT;
Pf3D7_04_v3	fimo	nucleotide_motif	314167	314172	41.1	+	.	Name=PF3D7_1342900-D1_Pf3D7_04_v3+;Alias=;ID=PF3D7_1342900-D1-2-Pf3D7_04_v3;pvalue=7.79e-05;sequence=GTCACG;
Pf3D7_04_v3	fimo	nucleotide_motif	313920	313925	31.7	-	.	Name=PF3D7_1342900-D1_Pf3D7_04_v3-;Alias=;ID=PF3D7_1342900-D1-3-Pf3D7_04_v3;pvalue=0.000674;sequence=TTCACG;
Pf3D7_04_v3	fimo	nucleotide_motif	314183	314188	30.4	+	.	Name=PF3D7_1342900-D1_Pf3D7_04_v3+;Alias=;ID=PF3D7_1342900-D1-4-Pf3D7_04_v3;pvalue=0.000911;sequence=TCCACA;
Pf3D7_04_v3	fimo	nucleotide_motif	313708	313713	30	-	.	Name=PF3D7_1342900-D1_Pf3D7_04_v3-;Alias=;ID=PF3D7_1342900-D1-5-Pf3D7_04_v3;pvalue=0.00101;sequence=TTCCTG;
Pf3D7_04_v3	fimo	nucleotide_motif	314168	314173	27.6	+	.	Name=PF3D7_1342900-D1_Pf3D7_04_v3+;Alias=;ID=PF3D7_1342900-D1-6-Pf3D7_04_v3;pvalue=0.00172;sequence=TCACGG;
Pf3D7_04_v3	fimo	nucleotide_motif	314495	314500	26.5	+	.	Name=PF3D7_1342900-D1_Pf3D7_04_v3+;Alias=;ID=PF3D7_1342900-D1-7-Pf3D7_04_v3;pvalue=0.00224;sequence=GTAACG;
Pf3D7_04_v3	fimo	nucleotide_motif	314169	314174	26.2	-	.	Name=PF3D7_1342900-D1_Pf3D7_04_v3-;Alias=;ID=PF3D7_1342900-D1-8-Pf3D7_04_v3;pvalue=0.00239;sequence=TCCGTG;
Pf3D7_04_v3	fimo	nucleotide_motif	314200	314205	25.6	+	.	Name=PF3D7_1342900-D1_Pf3D7_04_v3+;Alias=;ID=PF3D7_1342900-D1-9-Pf3D7_04_v3;pvalue=0.00277;sequence=GACCAT;
Pf3D7_04_v3	fimo	nucleotide_motif	314171	314176	25	-	.	Name=PF3D7_1342900-D1_Pf3D7_04_v3-;Alias=;ID=PF3D7_1342900-D1-10-Pf3D7_04_v3;pvalue=0.00313;sequence=TATCCG;
Pf3D7_04_v3	fimo	nucleotide_motif	313931	313936	24.9	+	.	Name=PF3D7_1342900-D1_Pf3D7_04_v3+;Alias=;ID=PF3D7_1342900-D1-11-Pf3D7_04_v3;pvalue=0.00325;sequence=ACCCTT;
Pf3D7_04_v3	fimo	nucleotide_motif	314175	314180	42	-	.	Name=PF3D7_1342900-D1_Pf3D7_04_v3-;Alias=;ID=PF3D7_1342900-D1-1-Pf3D7_04_v3;pvalue=6.25e-05;sequence=GACCCT;
Pf3D7_04_v3	fimo	nucleotide_motif	314951	314956	38.1	-	.	Name=PF3D7_1342900-D1_Pf3D7_04_v3-;Alias=;ID=PF3D7_1342900-D1-2-Pf3D7_04_v3;pvalue=0.000154;sequence=TCCCTG;
Pf3D7_04_v3	fimo	nucleotide_motif	314952	314957	35.8	-	.	Name=PF3D7_1342900-D1_Pf3D7_04_v3-;Alias=;ID=PF3D7_1342900-D1-3-Pf3D7_04_v3;pvalue=0.000261;sequence=TTCCCT;
Pf3D7_04_v3	fimo	nucleotide_motif	314717	314722	35.7	-	.	Name=PF3D7_1342900-D1_Pf3D7_04_v3-;Alias=;ID=PF3D7_1342900-D1-4-Pf3D7_04_v3;pvalue=0.000271;sequence=ACCACG;
Pf3D7_04_v3	fimo	nucleotide_motif	314185	314190	31.7	+	.	Name=PF3D7_1342900-D1_Pf3D7_04_v3+;Alias=;ID=PF3D7_1342900-D1-5-Pf3D7_04_v3;pvalue=0.000674;sequence=TTCACG;
Pf3D7_04_v3	fimo	nucleotide_motif	314619	314624	31	+	.	Name=PF3D7_1342900-D1_Pf3D7_04_v3+;Alias=;ID=PF3D7_1342900-D1-6-Pf3D7_04_v3;pvalue=0.000795;sequence=GTACCA;
Pf3D7_04_v3	fimo	nucleotide_motif	314639	314644	30.4	-	.	Name=PF3D7_1342900-D1_Pf3D7_04_v3-;Alias=;ID=PF3D7_1342900-D1-7-Pf3D7_04_v3;pvalue=0.000911;sequence=TCACCA;
Pf3D7_04_v3	fimo	nucleotide_motif	314397	314402	30	+	.	Name=PF3D7_1342900-D1_Pf3D7_04_v3+;Alias=;ID=PF3D7_1342900-D1-8-Pf3D7_04_v3;pvalue=0.00101;sequence=TTCCTG;
Pf3D7_04_v3	fimo	nucleotide_motif	314892	314897	29.6	-	.	Name=PF3D7_1342900-D1_Pf3D7_04_v3-;Alias=;ID=PF3D7_1342900-D1-9-Pf3D7_04_v3;pvalue=0.00109;sequence=GTCCTT;
Pf3D7_04_v3	fimo	nucleotide_motif	314867	314872	29.6	+	.	Name=PF3D7_1342900-D1_Pf3D7_04_v3+;Alias=;ID=PF3D7_1342900-D1-10-Pf3D7_04_v3;pvalue=0.00109;sequence=GTCCTT;
Pf3D7_04_v3	fimo	nucleotide_motif	314854	314859	28.5	+	.	Name=PF3D7_1342900-D1_Pf3D7_04_v3+;Alias=;ID=PF3D7_1342900-D1-11-Pf3D7_04_v3;pvalue=0.0014;sequence=GTTCCA;
Pf3D7_04_v3	fimo	nucleotide_motif	314681	314686	27.3	-	.	Name=PF3D7_1342900-D1_Pf3D7_04_v3-;Alias=;ID=PF3D7_1342900-D1-12-Pf3D7_04_v3;pvalue=0.00184;sequence=AACCCT;
Pf3D7_04_v3	fimo	nucleotide_motif	315094	315099	27.2	-	.	Name=PF3D7_1342900-D1_Pf3D7_04_v3-;Alias=;ID=PF3D7_1342900-D1-13-Pf3D7_04_v3;pvalue=0.00192;sequence=CACCCT;
Pf3D7_04_v3	fimo	nucleotide_motif	314174	314179	24.9	-	.	Name=PF3D7_1342900-D1_Pf3D7_04_v3-;Alias=;ID=PF3D7_1342900-D1-14-Pf3D7_04_v3;pvalue=0.00325;sequence=ACCCTT;
Pf3D7_04_v3	fimo	nucleotide_motif	315093	315098	24.9	-	.	Name=PF3D7_1342900-D1_Pf3D7_04_v3-;Alias=;ID=PF3D7_1342900-D1-15-Pf3D7_04_v3;pvalue=0.00325;sequence=ACCCTT;
Pf3D7_04_v3	fimo	nucleotide_motif	314680	314685	24.7	-	.	Name=PF3D7_1342900-D1_Pf3D7_04_v3-;Alias=;ID=PF3D7_1342900-D1-16-Pf3D7_04_v3;pvalue=0.00338;sequence=ACCCTA;
Pf3D7_04_v3	fimo	nucleotide_motif	314978	314983	24.3	+	.	Name=PF3D7_1342900-D1_Pf3D7_04_v3+;Alias=;ID=PF3D7_1342900-D1-17-Pf3D7_04_v3;pvalue=0.00373;sequence=GCACAT;
Pf3D7_04_v3	fimo	nucleotide_motif	315095	315100	23.9	-	.	Name=PF3D7_1342900-D1_Pf3D7_04_v3-;Alias=;ID=PF3D7_1342900-D1-18-Pf3D7_04_v3;pvalue=0.0041;sequence=ACACCC;
Pf3D7_04_v3	fimo	nucleotide_motif	320161	320166	45.3	-	.	Name=PF3D7_1342900-D1_Pf3D7_04_v3-;Alias=;ID=PF3D7_1342900-D1-1-Pf3D7_04_v3;pvalue=2.96e-05;sequence=TCCCCT;
Pf3D7_04_v3	fimo	nucleotide_motif	320162	320167	44.2	-	.	Name=PF3D7_1342900-D1_Pf3D7_04_v3-;Alias=;ID=PF3D7_1342900-D1-2-Pf3D7_04_v3;pvalue=3.76e-05;sequence=GTCCCC;
Pf3D7_04_v3	fimo	nucleotide_motif	319934	319939	35.7	-	.	Name=PF3D7_1342900-D1_Pf3D7_04_v3-;Alias=;ID=PF3D7_1342900-D1-3-Pf3D7_04_v3;pvalue=0.000271;sequence=ACCACG;
Pf3D7_04_v3	fimo	nucleotide_motif	320160	320165	34.5	-	.	Name=PF3D7_1342900-D1_Pf3D7_04_v3-;Alias=;ID=PF3D7_1342900-D1-4-Pf3D7_04_v3;pvalue=0.000356;sequence=CCCCTG;
Pf3D7_04_v3	fimo	nucleotide_motif	320335	320340	26.3	+	.	Name=PF3D7_1342900-D1_Pf3D7_04_v3+;Alias=;ID=PF3D7_1342900-D1-5-Pf3D7_04_v3;pvalue=0.00236;sequence=ACACCA;
Pf3D7_04_v3	fimo	nucleotide_motif	319755	319760	26	-	.	Name=PF3D7_1342900-D1_Pf3D7_04_v3-;Alias=;ID=PF3D7_1342900-D1-6-Pf3D7_04_v3;pvalue=0.00251;sequence=GCAACT;
Pf3D7_04_v3	fimo	nucleotide_motif	320471	320476	25.4	-	.	Name=PF3D7_1342900-D1_Pf3D7_04_v3-;Alias=;ID=PF3D7_1342900-D1-7-Pf3D7_04_v3;pvalue=0.00291;sequence=GACCAA;
Pf3D7_04_v3	fimo	nucleotide_motif	319669	319674	24.5	-	.	Name=PF3D7_1342900-D1_Pf3D7_04_v3-;Alias=;ID=PF3D7_1342900-D1-8-Pf3D7_04_v3;pvalue=0.00357;sequence=TCACTG;
Pf3D7_04_v3	fimo	nucleotide_motif	319618	319623	24.3	-	.	Name=PF3D7_1342900-D1_Pf3D7_04_v3-;Alias=;ID=PF3D7_1342900-D1-9-Pf3D7_04_v3;pvalue=0.00373;sequence=GCACAT;
Pf3D7_04_v3	fimo	nucleotide_motif	319794	319799	24.3	-	.	Name=PF3D7_1342900-D1_Pf3D7_04_v3-;Alias=;ID=PF3D7_1342900-D1-10-Pf3D7_04_v3;pvalue=0.00373;sequence=GCCATT;
Pf3D7_04_v3	fimo	nucleotide_motif	320114	320119	24.3	+	.	Name=PF3D7_1342900-D1_Pf3D7_04_v3+;Alias=;ID=PF3D7_1342900-D1-11-Pf3D7_04_v3;pvalue=0.00373;sequence=GCACTT;
Pf3D7_04_v3	fimo	nucleotide_motif	320447	320452	24.3	+	.	Name=PF3D7_1342900-D1_Pf3D7_04_v3+;Alias=;ID=PF3D7_1342900-D1-12-Pf3D7_04_v3;pvalue=0.00373;sequence=GCACTT;
Pf3D7_04_v3	fimo	nucleotide_motif	319677	319682	24	-	.	Name=PF3D7_1342900-D1_Pf3D7_04_v3-;Alias=;ID=PF3D7_1342900-D1-13-Pf3D7_04_v3;pvalue=0.004;sequence=CCTCCA;
Pf3D7_04_v3	fimo	nucleotide_motif	319895	319900	23.9	-	.	Name=PF3D7_1342900-D1_Pf3D7_04_v3-;Alias=;ID=PF3D7_1342900-D1-14-Pf3D7_04_v3;pvalue=0.00403;sequence=GCTACT;
Pf3D7_04_v3	fimo	nucleotide_motif	319960	319965	45.3	+	.	Name=PF3D7_1342900-D1_Pf3D7_04_v3+;Alias=;ID=PF3D7_1342900-D1-1-Pf3D7_04_v3;pvalue=2.96e-05;sequence=TCCCCT;
Pf3D7_04_v3	fimo	nucleotide_motif	319352	319357	44.6	-	.	Name=PF3D7_1342900-D1_Pf3D7_04_v3-;Alias=;ID=PF3D7_1342900-D1-2-Pf3D7_04_v3;pvalue=3.44e-05;sequence=TCCCCA;
Pf3D7_04_v3	fimo	nucleotide_motif	319959	319964	44.2	+	.	Name=PF3D7_1342900-D1_Pf3D7_04_v3+;Alias=;ID=PF3D7_1342900-D1-3-Pf3D7_04_v3;pvalue=3.76e-05;sequence=GTCCCC;
Pf3D7_04_v3	fimo	nucleotide_motif	319402	319407	40.1	+	.	Name=PF3D7_1342900-D1_Pf3D7_04_v3+;Alias=;ID=PF3D7_1342900-D1-4-Pf3D7_04_v3;pvalue=9.78e-05;sequence=TCACCG;
Pf3D7_04_v3	fimo	nucleotide_motif	320187	320192	35.7	+	.	Name=PF3D7_1342900-D1_Pf3D7_04_v3+;Alias=;ID=PF3D7_1342900-D1-5-Pf3D7_04_v3;pvalue=0.000271;sequence=ACCACG;
Pf3D7_04_v3	fimo	nucleotide_motif	319961	319966	34.5	+	.	Name=PF3D7_1342900-D1_Pf3D7_04_v3+;Alias=;ID=PF3D7_1342900-D1-6-Pf3D7_04_v3;pvalue=0.000356;sequence=CCCCTG;
Pf3D7_04_v3	fimo	nucleotide_motif	319353	319358	34	-	.	Name=PF3D7_1342900-D1_Pf3D7_04_v3-;Alias=;ID=PF3D7_1342900-D1-7-Pf3D7_04_v3;pvalue=0.000395;sequence=TTCCCC;
Pf3D7_04_v3	fimo	nucleotide_motif	319558	319563	33.4	-	.	Name=PF3D7_1342900-D1_Pf3D7_04_v3-;Alias=;ID=PF3D7_1342900-D1-8-Pf3D7_04_v3;pvalue=0.000453;sequence=TTGCCG;
Pf3D7_04_v3	fimo	nucleotide_motif	319354	319359	27.6	-	.	Name=PF3D7_1342900-D1_Pf3D7_04_v3-;Alias=;ID=PF3D7_1342900-D1-9-Pf3D7_04_v3;pvalue=0.00175;sequence=GTTCCC;
Pf3D7_04_v3	fimo	nucleotide_motif	319356	319361	26.6	+	.	Name=PF3D7_1342900-D1_Pf3D7_04_v3+;Alias=;ID=PF3D7_1342900-D1-10-Pf3D7_04_v3;pvalue=0.00216;sequence=GAACCA;
Pf3D7_04_v3	fimo	nucleotide_motif	319786	319791	26.3	-	.	Name=PF3D7_1342900-D1_Pf3D7_04_v3-;Alias=;ID=PF3D7_1342900-D1-11-Pf3D7_04_v3;pvalue=0.00236;sequence=ACACCA;
Pf3D7_04_v3	fimo	nucleotide_motif	319358	319363	26.3	+	.	Name=PF3D7_1342900-D1_Pf3D7_04_v3+;Alias=;ID=PF3D7_1342900-D1-12-Pf3D7_04_v3;pvalue=0.00236;sequence=ACCACA;
Pf3D7_04_v3	fimo	nucleotide_motif	319556	319561	26.2	-	.	Name=PF3D7_1342900-D1_Pf3D7_04_v3-;Alias=;ID=PF3D7_1342900-D1-13-Pf3D7_04_v3;pvalue=0.00241;sequence=GCCGTT;
Pf3D7_04_v3	fimo	nucleotide_motif	319650	319655	25.4	+	.	Name=PF3D7_1342900-D1_Pf3D7_04_v3+;Alias=;ID=PF3D7_1342900-D1-14-Pf3D7_04_v3;pvalue=0.00291;sequence=GACCAA;
Pf3D7_04_v3	fimo	nucleotide_motif	319351	319356	24.7	-	.	Name=PF3D7_1342900-D1_Pf3D7_04_v3-;Alias=;ID=PF3D7_1342900-D1-15-Pf3D7_04_v3;pvalue=0.0034;sequence=CCCCAT;
Pf3D7_04_v3	fimo	nucleotide_motif	319674	319679	24.3	-	.	Name=PF3D7_1342900-D1_Pf3D7_04_v3-;Alias=;ID=PF3D7_1342900-D1-16-Pf3D7_04_v3;pvalue=0.00373;sequence=GCACTT;
Pf3D7_04_v3	fimo	nucleotide_motif	320007	320012	24.3	-	.	Name=PF3D7_1342900-D1_Pf3D7_04_v3-;Alias=;ID=PF3D7_1342900-D1-17-Pf3D7_04_v3;pvalue=0.00373;sequence=GCACTT;
Pf3D7_04_v3	fimo	nucleotide_motif	320226	320231	23.9	+	.	Name=PF3D7_1342900-D1_Pf3D7_04_v3+;Alias=;ID=PF3D7_1342900-D1-18-Pf3D7_04_v3;pvalue=0.00403;sequence=GCTACT;
Pf3D7_04_v3	fimo	nucleotide_motif	326355	326360	45.3	-	.	Name=PF3D7_1342900-D1_Pf3D7_04_v3-;Alias=;ID=PF3D7_1342900-D1-1-Pf3D7_04_v3;pvalue=2.96e-05;sequence=TCCCCT;
Pf3D7_04_v3	fimo	nucleotide_motif	326356	326361	34	-	.	Name=PF3D7_1342900-D1_Pf3D7_04_v3-;Alias=;ID=PF3D7_1342900-D1-2-Pf3D7_04_v3;pvalue=0.000395;sequence=TTCCCC;
Pf3D7_04_v3	fimo	nucleotide_motif	326282	326287	32.1	+	.	Name=PF3D7_1342900-D1_Pf3D7_04_v3+;Alias=;ID=PF3D7_1342900-D1-3-Pf3D7_04_v3;pvalue=0.000615;sequence=CTCCCT;
Pf3D7_04_v3	fimo	nucleotide_motif	326283	326288	28.7	+	.	Name=PF3D7_1342900-D1_Pf3D7_04_v3+;Alias=;ID=PF3D7_1342900-D1-4-Pf3D7_04_v3;pvalue=0.00136;sequence=TCCCTT;
Pf3D7_04_v3	fimo	nucleotide_motif	326559	326564	28.7	+	.	Name=PF3D7_1342900-D1_Pf3D7_04_v3+;Alias=;ID=PF3D7_1342900-D1-5-Pf3D7_04_v3;pvalue=0.00136;sequence=TCCTCT;
Pf3D7_04_v3	fimo	nucleotide_motif	326281	326286	27.4	+	.	Name=PF3D7_1342900-D1_Pf3D7_04_v3+;Alias=;ID=PF3D7_1342900-D1-6-Pf3D7_04_v3;pvalue=0.00181;sequence=TCTCCC;
Pf3D7_04_v3	fimo	nucleotide_motif	326353	326358	24.7	-	.	Name=PF3D7_1342900-D1_Pf3D7_04_v3-;Alias=;ID=PF3D7_1342900-D1-7-Pf3D7_04_v3;pvalue=0.0034;sequence=CCCTCT;
Pf3D7_04_v3	fimo	nucleotide_motif	327552	327557	46	-	.	Name=PF3D7_1342900-D1_Pf3D7_04_v3-;Alias=;ID=PF3D7_1342900-D1-1-Pf3D7_04_v3;pvalue=2.48e-05;sequence=GTCCCA;
Pf3D7_04_v3	fimo	nucleotide_motif	328045	328050	45.3	+	.	Name=PF3D7_1342900-D1_Pf3D7_04_v3+;Alias=;ID=PF3D7_1342900-D1-2-Pf3D7_04_v3;pvalue=2.96e-05;sequence=TCCCCT;
Pf3D7_04_v3	fimo	nucleotide_motif	328351	328356	45.3	+	.	Name=PF3D7_1342900-D1_Pf3D7_04_v3+;Alias=;ID=PF3D7_1342900-D1-3-Pf3D7_04_v3;pvalue=2.96e-05;sequence=TCCCCT;
Pf3D7_04_v3	fimo	nucleotide_motif	328110	328115	37.7	+	.	Name=PF3D7_1342900-D1_Pf3D7_04_v3+;Alias=;ID=PF3D7_1342900-D1-4-Pf3D7_04_v3;pvalue=0.000168;sequence=GCCCAT;
Pf3D7_04_v3	fimo	nucleotide_motif	327691	327696	35.8	-	.	Name=PF3D7_1342900-D1_Pf3D7_04_v3-;Alias=;ID=PF3D7_1342900-D1-5-Pf3D7_04_v3;pvalue=0.000261;sequence=TTCCCT;
Pf3D7_04_v3	fimo	nucleotide_motif	328109	328114	34.5	+	.	Name=PF3D7_1342900-D1_Pf3D7_04_v3+;Alias=;ID=PF3D7_1342900-D1-6-Pf3D7_04_v3;pvalue=0.000353;sequence=TGCCCA;
Pf3D7_04_v3	fimo	nucleotide_motif	328350	328355	34	+	.	Name=PF3D7_1342900-D1_Pf3D7_04_v3+;Alias=;ID=PF3D7_1342900-D1-7-Pf3D7_04_v3;pvalue=0.000395;sequence=TTCCCC;
Pf3D7_04_v3	fimo	nucleotide_motif	327955	327960	32.6	+	.	Name=PF3D7_1342900-D1_Pf3D7_04_v3+;Alias=;ID=PF3D7_1342900-D1-8-Pf3D7_04_v3;pvalue=0.000551;sequence=ATCCCT;
Pf3D7_04_v3	fimo	nucleotide_motif	328006	328011	31.3	+	.	Name=PF3D7_1342900-D1_Pf3D7_04_v3+;Alias=;ID=PF3D7_1342900-D1-9-Pf3D7_04_v3;pvalue=0.000736;sequence=GTCACT;
Pf3D7_04_v3	fimo	nucleotide_motif	327690	327695	28.7	-	.	Name=PF3D7_1342900-D1_Pf3D7_04_v3-;Alias=;ID=PF3D7_1342900-D1-10-Pf3D7_04_v3;pvalue=0.00136;sequence=TCCCTT;
Pf3D7_04_v3	fimo	nucleotide_motif	328044	328049	28.6	+	.	Name=PF3D7_1342900-D1_Pf3D7_04_v3+;Alias=;ID=PF3D7_1342900-D1-11-Pf3D7_04_v3;pvalue=0.00137;sequence=ATCCCC;
Pf3D7_04_v3	fimo	nucleotide_motif	327551	327556	28.3	-	.	Name=PF3D7_1342900-D1_Pf3D7_04_v3-;Alias=;ID=PF3D7_1342900-D1-12-Pf3D7_04_v3;pvalue=0.00148;sequence=TCCCAA;
Pf3D7_04_v3	fimo	nucleotide_motif	327705	327710	28.3	+	.	Name=PF3D7_1342900-D1_Pf3D7_04_v3+;Alias=;ID=PF3D7_1342900-D1-13-Pf3D7_04_v3;pvalue=0.00148;sequence=TCCTCA;
Pf3D7_04_v3	fimo	nucleotide_motif	327956	327961	28.3	+	.	Name=PF3D7_1342900-D1_Pf3D7_04_v3+;Alias=;ID=PF3D7_1342900-D1-14-Pf3D7_04_v3;pvalue=0.00148;sequence=TCCCTA;
Pf3D7_04_v3	fimo	nucleotide_motif	328183	328188	26.3	-	.	Name=PF3D7_1342900-D1_Pf3D7_04_v3-;Alias=;ID=PF3D7_1342900-D1-15-Pf3D7_04_v3;pvalue=0.00236;sequence=ACCACA;
Pf3D7_04_v3	fimo	nucleotide_motif	327724	327729	25.6	-	.	Name=PF3D7_1342900-D1_Pf3D7_04_v3-;Alias=;ID=PF3D7_1342900-D1-16-Pf3D7_04_v3;pvalue=0.00277;sequence=GACCTT;
Pf3D7_04_v3	fimo	nucleotide_motif	328046	328051	24.7	+	.	Name=PF3D7_1342900-D1_Pf3D7_04_v3+;Alias=;ID=PF3D7_1342900-D1-17-Pf3D7_04_v3;pvalue=0.0034;sequence=CCCCTT;
Pf3D7_04_v3	fimo	nucleotide_motif	328353	328358	24.5	+	.	Name=PF3D7_1342900-D1_Pf3D7_04_v3+;Alias=;ID=PF3D7_1342900-D1-18-Pf3D7_04_v3;pvalue=0.00358;sequence=CCCTCA;
Pf3D7_04_v3	fimo	nucleotide_motif	328243	328248	24.2	-	.	Name=PF3D7_1342900-D1_Pf3D7_04_v3-;Alias=;ID=PF3D7_1342900-D1-19-Pf3D7_04_v3;pvalue=0.00376;sequence=ACTCCT;
Pf3D7_04_v3	fimo	nucleotide_motif	327930	327935	23.8	-	.	Name=PF3D7_1342900-D1_Pf3D7_04_v3-;Alias=;ID=PF3D7_1342900-D1-20-Pf3D7_04_v3;pvalue=0.00415;sequence=GCTACA;
Pf3D7_04_v3	fimo	nucleotide_motif	330724	330729	44.2	-	.	Name=PF3D7_1342900-D1_Pf3D7_04_v3-;Alias=;ID=PF3D7_1342900-D1-1-Pf3D7_04_v3;pvalue=3.84e-05;sequence=TCCCCC;
Pf3D7_04_v3	fimo	nucleotide_motif	330723	330728	40.5	-	.	Name=PF3D7_1342900-D1_Pf3D7_04_v3-;Alias=;ID=PF3D7_1342900-D1-2-Pf3D7_04_v3;pvalue=8.83e-05;sequence=CCCCCT;
Pf3D7_04_v3	fimo	nucleotide_motif	331460	331465	38.1	+	.	Name=PF3D7_1342900-D1_Pf3D7_04_v3+;Alias=;ID=PF3D7_1342900-D1-3-Pf3D7_04_v3;pvalue=0.000154;sequence=TCCCAG;
Pf3D7_04_v3	fimo	nucleotide_motif	331443	331448	35.8	+	.	Name=PF3D7_1342900-D1_Pf3D7_04_v3+;Alias=;ID=PF3D7_1342900-D1-4-Pf3D7_04_v3;pvalue=0.000261;sequence=TTCCCT;
Pf3D7_04_v3	fimo	nucleotide_motif	330725	330730	34	-	.	Name=PF3D7_1342900-D1_Pf3D7_04_v3-;Alias=;ID=PF3D7_1342900-D1-5-Pf3D7_04_v3;pvalue=0.000395;sequence=TTCCCC;
Pf3D7_04_v3	fimo	nucleotide_motif	331404	331409	32.6	+	.	Name=PF3D7_1342900-D1_Pf3D7_04_v3+;Alias=;ID=PF3D7_1342900-D1-6-Pf3D7_04_v3;pvalue=0.000551;sequence=ATCCCT;
Pf3D7_04_v3	fimo	nucleotide_motif	331083	331088	32.2	+	.	Name=PF3D7_1342900-D1_Pf3D7_04_v3+;Alias=;ID=PF3D7_1342900-D1-7-Pf3D7_04_v3;pvalue=0.000608;sequence=TACCCA;
Pf3D7_04_v3	fimo	nucleotide_motif	331459	331464	32.2	+	.	Name=PF3D7_1342900-D1_Pf3D7_04_v3+;Alias=;ID=PF3D7_1342900-D1-8-Pf3D7_04_v3;pvalue=0.000608;sequence=ATCCCA;
Pf3D7_04_v3	fimo	nucleotide_motif	331178	331183	30.4	+	.	Name=PF3D7_1342900-D1_Pf3D7_04_v3+;Alias=;ID=PF3D7_1342900-D1-9-Pf3D7_04_v3;pvalue=0.000911;sequence=TCCACA;
Pf3D7_04_v3	fimo	nucleotide_motif	331490	331495	30.4	+	.	Name=PF3D7_1342900-D1_Pf3D7_04_v3+;Alias=;ID=PF3D7_1342900-D1-10-Pf3D7_04_v3;pvalue=0.000911;sequence=TCCACA;
Pf3D7_04_v3	fimo	nucleotide_motif	330669	330674	30	+	.	Name=PF3D7_1342900-D1_Pf3D7_04_v3+;Alias=;ID=PF3D7_1342900-D1-11-Pf3D7_04_v3;pvalue=0.00101;sequence=TTCCAG;
Pf3D7_04_v3	fimo	nucleotide_motif	330937	330942	29.6	+	.	Name=PF3D7_1342900-D1_Pf3D7_04_v3+;Alias=;ID=PF3D7_1342900-D1-12-Pf3D7_04_v3;pvalue=0.0011;sequence=TGACCG;
Pf3D7_04_v3	fimo	nucleotide_motif	331405	331410	28.7	+	.	Name=PF3D7_1342900-D1_Pf3D7_04_v3+;Alias=;ID=PF3D7_1342900-D1-13-Pf3D7_04_v3;pvalue=0.00136;sequence=TCCCTT;
Pf3D7_04_v3	fimo	nucleotide_motif	331444	331449	28.7	+	.	Name=PF3D7_1342900-D1_Pf3D7_04_v3+;Alias=;ID=PF3D7_1342900-D1-14-Pf3D7_04_v3;pvalue=0.00136;sequence=TCCCTT;
Pf3D7_04_v3	fimo	nucleotide_motif	331112	331117	28.3	+	.	Name=PF3D7_1342900-D1_Pf3D7_04_v3+;Alias=;ID=PF3D7_1342900-D1-15-Pf3D7_04_v3;pvalue=0.00148;sequence=TCCTCA;
Pf3D7_04_v3	fimo	nucleotide_motif	331485	331490	28.2	+	.	Name=PF3D7_1342900-D1_Pf3D7_04_v3+;Alias=;ID=PF3D7_1342900-D1-16-Pf3D7_04_v3;pvalue=0.00151;sequence=TCTCCT;
Pf3D7_04_v3	fimo	nucleotide_motif	330938	330943	27.9	+	.	Name=PF3D7_1342900-D1_Pf3D7_04_v3+;Alias=;ID=PF3D7_1342900-D1-17-Pf3D7_04_v3;pvalue=0.00163;sequence=GACCGA;
Pf3D7_04_v3	fimo	nucleotide_motif	331053	331058	27.7	+	.	Name=PF3D7_1342900-D1_Pf3D7_04_v3+;Alias=;ID=PF3D7_1342900-D1-18-Pf3D7_04_v3;pvalue=0.0017;sequence=TAGCCG;
Pf3D7_04_v3	fimo	nucleotide_motif	331487	331492	27.5	+	.	Name=PF3D7_1342900-D1_Pf3D7_04_v3+;Alias=;ID=PF3D7_1342900-D1-19-Pf3D7_04_v3;pvalue=0.00177;sequence=TCCTCC;
Pf3D7_04_v3	fimo	nucleotide_motif	331466	331471	27.3	+	.	Name=PF3D7_1342900-D1_Pf3D7_04_v3+;Alias=;ID=PF3D7_1342900-D1-20-Pf3D7_04_v3;pvalue=0.00185;sequence=TCAGCG;
Pf3D7_04_v3	fimo	nucleotide_motif	331106	331111	26.4	+	.	Name=PF3D7_1342900-D1_Pf3D7_04_v3+;Alias=;ID=PF3D7_1342900-D1-21-Pf3D7_04_v3;pvalue=0.0023;sequence=ACCACT;
Pf3D7_04_v3	fimo	nucleotide_motif	331154	331159	26.3	+	.	Name=PF3D7_1342900-D1_Pf3D7_04_v3+;Alias=;ID=PF3D7_1342900-D1-22-Pf3D7_04_v3;pvalue=0.00236;sequence=ACACCA;
Pf3D7_04_v3	fimo	nucleotide_motif	331467	331472	26.2	-	.	Name=PF3D7_1342900-D1_Pf3D7_04_v3-;Alias=;ID=PF3D7_1342900-D1-23-Pf3D7_04_v3;pvalue=0.00239;sequence=TCGCTG;
Pf3D7_04_v3	fimo	nucleotide_motif	331055	331060	26.2	+	.	Name=PF3D7_1342900-D1_Pf3D7_04_v3+;Alias=;ID=PF3D7_1342900-D1-24-Pf3D7_04_v3;pvalue=0.00241;sequence=GCCGTT;
Pf3D7_04_v3	fimo	nucleotide_motif	330921	330926	24.9	+	.	Name=PF3D7_1342900-D1_Pf3D7_04_v3+;Alias=;ID=PF3D7_1342900-D1-25-Pf3D7_04_v3;pvalue=0.00325;sequence=ACCTCT;
Pf3D7_04_v3	fimo	nucleotide_motif	331084	331089	24.7	+	.	Name=PF3D7_1342900-D1_Pf3D7_04_v3+;Alias=;ID=PF3D7_1342900-D1-26-Pf3D7_04_v3;pvalue=0.00338;sequence=ACCCAA;
Pf3D7_04_v3	fimo	nucleotide_motif	330722	330727	24.7	-	.	Name=PF3D7_1342900-D1_Pf3D7_04_v3-;Alias=;ID=PF3D7_1342900-D1-27-Pf3D7_04_v3;pvalue=0.0034;sequence=CCCCTT;
Pf3D7_04_v3	fimo	nucleotide_motif	330625	330630	24.6	-	.	Name=PF3D7_1342900-D1_Pf3D7_04_v3-;Alias=;ID=PF3D7_1342900-D1-28-Pf3D7_04_v3;pvalue=0.00343;sequence=GTTACG;
Pf3D7_04_v3	fimo	nucleotide_motif	330780	330785	24.5	+	.	Name=PF3D7_1342900-D1_Pf3D7_04_v3+;Alias=;ID=PF3D7_1342900-D1-29-Pf3D7_04_v3;pvalue=0.00357;sequence=TCCATG;
Pf3D7_04_v3	fimo	nucleotide_motif	331176	331181	24	+	.	Name=PF3D7_1342900-D1_Pf3D7_04_v3+;Alias=;ID=PF3D7_1342900-D1-30-Pf3D7_04_v3;pvalue=0.00395;sequence=ACTCCA;
Pf3D7_04_v3	fimo	nucleotide_motif	331488	331493	24	+	.	Name=PF3D7_1342900-D1_Pf3D7_04_v3+;Alias=;ID=PF3D7_1342900-D1-31-Pf3D7_04_v3;pvalue=0.004;sequence=CCTCCA;
Pf3D7_04_v3	fimo	nucleotide_motif	330766	330771	23.7	+	.	Name=PF3D7_1342900-D1_Pf3D7_04_v3+;Alias=;ID=PF3D7_1342900-D1-32-Pf3D7_04_v3;pvalue=0.00426;sequence=GTTCAG;
Pf3D7_04_v3	fimo	nucleotide_motif	331150	331155	23.7	-	.	Name=PF3D7_1342900-D1_Pf3D7_04_v3-;Alias=;ID=PF3D7_1342900-D1-33-Pf3D7_04_v3;pvalue=0.00426;sequence=GTTCTG;
Pf3D7_04_v3	fimo	nucleotide_motif	331087	331092	23.6	-	.	Name=PF3D7_1342900-D1_Pf3D7_04_v3-;Alias=;ID=PF3D7_1342900-D1-34-Pf3D7_04_v3;pvalue=0.00432;sequence=TCCTTG;
Pf3D7_04_v3	fimo	nucleotide_motif	346080	346085	48.2	-	.	Name=PF3D7_1342900-D1_Pf3D7_04_v3-;Alias=;ID=PF3D7_1342900-D1-1-Pf3D7_04_v3;pvalue=1.53e-05;sequence=TTCCCG;
Pf3D7_04_v3	fimo	nucleotide_motif	346095	346100	35.8	-	.	Name=PF3D7_1342900-D1_Pf3D7_04_v3-;Alias=;ID=PF3D7_1342900-D1-2-Pf3D7_04_v3;pvalue=0.000261;sequence=TTCCCT;
Pf3D7_04_v3	fimo	nucleotide_motif	346079	346084	33.6	-	.	Name=PF3D7_1342900-D1_Pf3D7_04_v3-;Alias=;ID=PF3D7_1342900-D1-3-Pf3D7_04_v3;pvalue=0.000439;sequence=TCCCGT;
Pf3D7_04_v3	fimo	nucleotide_motif	345270	345275	30.4	+	.	Name=PF3D7_1342900-D1_Pf3D7_04_v3+;Alias=;ID=PF3D7_1342900-D1-4-Pf3D7_04_v3;pvalue=0.000911;sequence=TCCACA;
Pf3D7_04_v3	fimo	nucleotide_motif	345710	345715	30.4	+	.	Name=PF3D7_1342900-D1_Pf3D7_04_v3+;Alias=;ID=PF3D7_1342900-D1-5-Pf3D7_04_v3;pvalue=0.000911;sequence=TCCACA;
Pf3D7_04_v3	fimo	nucleotide_motif	345837	345842	29.6	-	.	Name=PF3D7_1342900-D1_Pf3D7_04_v3-;Alias=;ID=PF3D7_1342900-D1-6-Pf3D7_04_v3;pvalue=0.00109;sequence=GTCCTT;
Pf3D7_04_v3	fimo	nucleotide_motif	345980	345985	29	-	.	Name=PF3D7_1342900-D1_Pf3D7_04_v3-;Alias=;ID=PF3D7_1342900-D1-7-Pf3D7_04_v3;pvalue=0.00127;sequence=GTTCCT;
Pf3D7_04_v3	fimo	nucleotide_motif	346094	346099	28.7	-	.	Name=PF3D7_1342900-D1_Pf3D7_04_v3-;Alias=;ID=PF3D7_1342900-D1-8-Pf3D7_04_v3;pvalue=0.00136;sequence=TCCCTT;
Pf3D7_04_v3	fimo	nucleotide_motif	345500	345505	28.5	+	.	Name=PF3D7_1342900-D1_Pf3D7_04_v3+;Alias=;ID=PF3D7_1342900-D1-9-Pf3D7_04_v3;pvalue=0.0014;sequence=GTTCCA;
Pf3D7_04_v3	fimo	nucleotide_motif	345708	345713	28.5	+	.	Name=PF3D7_1342900-D1_Pf3D7_04_v3+;Alias=;ID=PF3D7_1342900-D1-10-Pf3D7_04_v3;pvalue=0.0014;sequence=GTTCCA;
Pf3D7_04_v3	fimo	nucleotide_motif	345609	345614	28.3	-	.	Name=PF3D7_1342900-D1_Pf3D7_04_v3-;Alias=;ID=PF3D7_1342900-D1-11-Pf3D7_04_v3;pvalue=0.00148;sequence=TCCTCA;
Pf3D7_04_v3	fimo	nucleotide_motif	345746	345751	27.2	-	.	Name=PF3D7_1342900-D1_Pf3D7_04_v3-;Alias=;ID=PF3D7_1342900-D1-12-Pf3D7_04_v3;pvalue=0.00192;sequence=CACCCT;
Pf3D7_04_v3	fimo	nucleotide_motif	345706	345711	26.8	-	.	Name=PF3D7_1342900-D1_Pf3D7_04_v3-;Alias=;ID=PF3D7_1342900-D1-13-Pf3D7_04_v3;pvalue=0.0021;sequence=GAACCT;
Pf3D7_04_v3	fimo	nucleotide_motif	345653	345658	25.3	-	.	Name=PF3D7_1342900-D1_Pf3D7_04_v3-;Alias=;ID=PF3D7_1342900-D1-14-Pf3D7_04_v3;pvalue=0.00292;sequence=CTCTCG;
Pf3D7_04_v3	fimo	nucleotide_motif	345499	345504	24.9	-	.	Name=PF3D7_1342900-D1_Pf3D7_04_v3-;Alias=;ID=PF3D7_1342900-D1-15-Pf3D7_04_v3;pvalue=0.00325;sequence=GGAACG;
Pf3D7_04_v3	fimo	nucleotide_motif	345745	345750	24.7	-	.	Name=PF3D7_1342900-D1_Pf3D7_04_v3-;Alias=;ID=PF3D7_1342900-D1-16-Pf3D7_04_v3;pvalue=0.00338;sequence=ACCCTA;
Pf3D7_04_v3	fimo	nucleotide_motif	345524	345529	24.5	+	.	Name=PF3D7_1342900-D1_Pf3D7_04_v3+;Alias=;ID=PF3D7_1342900-D1-17-Pf3D7_04_v3;pvalue=0.00357;sequence=TCACAG;
Pf3D7_04_v3	fimo	nucleotide_motif	346061	346066	24.3	-	.	Name=PF3D7_1342900-D1_Pf3D7_04_v3-;Alias=;ID=PF3D7_1342900-D1-18-Pf3D7_04_v3;pvalue=0.00373;sequence=GCACAT;
Pf3D7_04_v3	fimo	nucleotide_motif	345596	345601	24.1	+	.	Name=PF3D7_1342900-D1_Pf3D7_04_v3+;Alias=;ID=PF3D7_1342900-D1-19-Pf3D7_04_v3;pvalue=0.00391;sequence=GCCATA;
Pf3D7_04_v3	fimo	nucleotide_motif	345899	345904	24.1	-	.	Name=PF3D7_1342900-D1_Pf3D7_04_v3-;Alias=;ID=PF3D7_1342900-D1-20-Pf3D7_04_v3;pvalue=0.00391;sequence=GCACAA;
Pf3D7_04_v3	fimo	nucleotide_motif	346056	346061	24.1	+	.	Name=PF3D7_1342900-D1_Pf3D7_04_v3+;Alias=;ID=PF3D7_1342900-D1-21-Pf3D7_04_v3;pvalue=0.00391;sequence=GCCATA;
Pf3D7_04_v3	fimo	nucleotide_motif	345747	345752	23.9	-	.	Name=PF3D7_1342900-D1_Pf3D7_04_v3-;Alias=;ID=PF3D7_1342900-D1-22-Pf3D7_04_v3;pvalue=0.0041;sequence=ACACCC;
Pf3D7_04_v3	fimo	nucleotide_motif	345836	345841	23.6	-	.	Name=PF3D7_1342900-D1_Pf3D7_04_v3-;Alias=;ID=PF3D7_1342900-D1-23-Pf3D7_04_v3;pvalue=0.00432;sequence=TCCTTG;
Pf3D7_04_v3	fimo	nucleotide_motif	346543	346548	44.2	+	.	Name=PF3D7_1342900-D1_Pf3D7_04_v3+;Alias=;ID=PF3D7_1342900-D1-1-Pf3D7_04_v3;pvalue=3.84e-05;sequence=TCCCCC;
Pf3D7_04_v3	fimo	nucleotide_motif	346544	346549	40	+	.	Name=PF3D7_1342900-D1_Pf3D7_04_v3+;Alias=;ID=PF3D7_1342900-D1-2-Pf3D7_04_v3;pvalue=9.87e-05;sequence=CCCCCA;
Pf3D7_04_v3	fimo	nucleotide_motif	346947	346952	35.8	+	.	Name=PF3D7_1342900-D1_Pf3D7_04_v3+;Alias=;ID=PF3D7_1342900-D1-3-Pf3D7_04_v3;pvalue=0.000261;sequence=TTCCCT;
Pf3D7_04_v3	fimo	nucleotide_motif	346575	346580	34.6	+	.	Name=PF3D7_1342900-D1_Pf3D7_04_v3+;Alias=;ID=PF3D7_1342900-D1-4-Pf3D7_04_v3;pvalue=0.000344;sequence=ACCCAG;
Pf3D7_04_v3	fimo	nucleotide_motif	347283	347288	33.3	-	.	Name=PF3D7_1342900-D1_Pf3D7_04_v3-;Alias=;ID=PF3D7_1342900-D1-5-Pf3D7_04_v3;pvalue=0.000462;sequence=GTGCCT;
Pf3D7_04_v3	fimo	nucleotide_motif	346574	346579	32.2	+	.	Name=PF3D7_1342900-D1_Pf3D7_04_v3+;Alias=;ID=PF3D7_1342900-D1-6-Pf3D7_04_v3;pvalue=0.000608;sequence=TACCCA;
Pf3D7_04_v3	fimo	nucleotide_motif	346785	346790	30.7	+	.	Name=PF3D7_1342900-D1_Pf3D7_04_v3+;Alias=;ID=PF3D7_1342900-D1-7-Pf3D7_04_v3;pvalue=0.000854;sequence=TCACCT;
Pf3D7_04_v3	fimo	nucleotide_motif	346693	346698	30	-	.	Name=PF3D7_1342900-D1_Pf3D7_04_v3-;Alias=;ID=PF3D7_1342900-D1-8-Pf3D7_04_v3;pvalue=0.00101;sequence=TTCCAG;
Pf3D7_04_v3	fimo	nucleotide_motif	347284	347289	29.2	+	.	Name=PF3D7_1342900-D1_Pf3D7_04_v3+;Alias=;ID=PF3D7_1342900-D1-9-Pf3D7_04_v3;pvalue=0.00121;sequence=GGCACA;
Pf3D7_04_v3	fimo	nucleotide_motif	346948	346953	28.7	+	.	Name=PF3D7_1342900-D1_Pf3D7_04_v3+;Alias=;ID=PF3D7_1342900-D1-10-Pf3D7_04_v3;pvalue=0.00136;sequence=TCCCTT;
Pf3D7_04_v3	fimo	nucleotide_motif	346542	346547	28.6	+	.	Name=PF3D7_1342900-D1_Pf3D7_04_v3+;Alias=;ID=PF3D7_1342900-D1-11-Pf3D7_04_v3;pvalue=0.00137;sequence=ATCCCC;
Pf3D7_04_v3	fimo	nucleotide_motif	346694	346699	28.5	-	.	Name=PF3D7_1342900-D1_Pf3D7_04_v3-;Alias=;ID=PF3D7_1342900-D1-12-Pf3D7_04_v3;pvalue=0.0014;sequence=GTTCCA;
Pf3D7_04_v3	fimo	nucleotide_motif	347306	347311	28.3	+	.	Name=PF3D7_1342900-D1_Pf3D7_04_v3+;Alias=;ID=PF3D7_1342900-D1-13-Pf3D7_04_v3;pvalue=0.00148;sequence=TCCTCA;
Pf3D7_04_v3	fimo	nucleotide_motif	346535	346540	28.2	+	.	Name=PF3D7_1342900-D1_Pf3D7_04_v3+;Alias=;ID=PF3D7_1342900-D1-14-Pf3D7_04_v3;pvalue=0.00151;sequence=TCTCCT;
Pf3D7_04_v3	fimo	nucleotide_motif	346832	346837	28.2	+	.	Name=PF3D7_1342900-D1_Pf3D7_04_v3+;Alias=;ID=PF3D7_1342900-D1-15-Pf3D7_04_v3;pvalue=0.00151;sequence=TCTCCT;
Pf3D7_04_v3	fimo	nucleotide_motif	346831	346836	27.8	+	.	Name=PF3D7_1342900-D1_Pf3D7_04_v3+;Alias=;ID=PF3D7_1342900-D1-16-Pf3D7_04_v3;pvalue=0.00167;sequence=GTCTCC;
Pf3D7_04_v3	fimo	nucleotide_motif	347070	347075	26.9	+	.	Name=PF3D7_1342900-D1_Pf3D7_04_v3+;Alias=;ID=PF3D7_1342900-D1-17-Pf3D7_04_v3;pvalue=0.00204;sequence=TACACG;
Pf3D7_04_v3	fimo	nucleotide_motif	346568	346573	26.3	+	.	Name=PF3D7_1342900-D1_Pf3D7_04_v3+;Alias=;ID=PF3D7_1342900-D1-18-Pf3D7_04_v3;pvalue=0.00236;sequence=ACACCA;
Pf3D7_04_v3	fimo	nucleotide_motif	346711	346716	25.7	-	.	Name=PF3D7_1342900-D1_Pf3D7_04_v3-;Alias=;ID=PF3D7_1342900-D1-19-Pf3D7_04_v3;pvalue=0.00269;sequence=ATCCTG;
Pf3D7_04_v3	fimo	nucleotide_motif	346432	346437	25.7	+	.	Name=PF3D7_1342900-D1_Pf3D7_04_v3+;Alias=;ID=PF3D7_1342900-D1-20-Pf3D7_04_v3;pvalue=0.00269;sequence=ATCCAG;
Pf3D7_04_v3	fimo	nucleotide_motif	346409	346414	25	+	.	Name=PF3D7_1342900-D1_Pf3D7_04_v3+;Alias=;ID=PF3D7_1342900-D1-21-Pf3D7_04_v3;pvalue=0.00316;sequence=GATCCT;
Pf3D7_04_v3	fimo	nucleotide_motif	346545	346550	24.5	+	.	Name=PF3D7_1342900-D1_Pf3D7_04_v3+;Alias=;ID=PF3D7_1342900-D1-22-Pf3D7_04_v3;pvalue=0.00358;sequence=CCCCAA;
Pf3D7_04_v3	fimo	nucleotide_motif	347285	347290	24.3	+	.	Name=PF3D7_1342900-D1_Pf3D7_04_v3+;Alias=;ID=PF3D7_1342900-D1-23-Pf3D7_04_v3;pvalue=0.00373;sequence=GCACAT;
Pf3D7_04_v3	fimo	nucleotide_motif	347200	347205	24.1	-	.	Name=PF3D7_1342900-D1_Pf3D7_04_v3-;Alias=;ID=PF3D7_1342900-D1-24-Pf3D7_04_v3;pvalue=0.00391;sequence=GCACAA;
Pf3D7_04_v3	fimo	nucleotide_motif	347304	347309	24	+	.	Name=PF3D7_1342900-D1_Pf3D7_04_v3+;Alias=;ID=PF3D7_1342900-D1-25-Pf3D7_04_v3;pvalue=0.00396;sequence=CCTCCT;
Pf3D7_04_v3	fimo	nucleotide_motif	353415	353420	56	+	.	Name=PF3D7_1342900-D1_Pf3D7_04_v3+;Alias=;ID=PF3D7_1342900-D1-1-Pf3D7_04_v3;pvalue=2.52e-06;sequence=GCCCCT;
Pf3D7_04_v3	fimo	nucleotide_motif	353630	353635	47	+	.	Name=PF3D7_1342900-D1_Pf3D7_04_v3+;Alias=;ID=PF3D7_1342900-D1-2-Pf3D7_04_v3;pvalue=2e-05;sequence=GTCCCT;
Pf3D7_04_v3	fimo	nucleotide_motif	353466	353471	38.1	-	.	Name=PF3D7_1342900-D1_Pf3D7_04_v3-;Alias=;ID=PF3D7_1342900-D1-3-Pf3D7_04_v3;pvalue=0.000154;sequence=TCCTCG;
Pf3D7_04_v3	fimo	nucleotide_motif	353474	353479	37.1	+	.	Name=PF3D7_1342900-D1_Pf3D7_04_v3+;Alias=;ID=PF3D7_1342900-D1-4-Pf3D7_04_v3;pvalue=0.000193;sequence=GCTCCT;
Pf3D7_04_v3	fimo	nucleotide_motif	353329	353334	32.2	-	.	Name=PF3D7_1342900-D1_Pf3D7_04_v3-;Alias=;ID=PF3D7_1342900-D1-5-Pf3D7_04_v3;pvalue=0.000608;sequence=TACCCA;
Pf3D7_04_v3	fimo	nucleotide_motif	353591	353596	31.3	-	.	Name=PF3D7_1342900-D1_Pf3D7_04_v3-;Alias=;ID=PF3D7_1342900-D1-6-Pf3D7_04_v3;pvalue=0.000736;sequence=GTACCT;
Pf3D7_04_v3	fimo	nucleotide_motif	353593	353598	31	+	.	Name=PF3D7_1342900-D1_Pf3D7_04_v3+;Alias=;ID=PF3D7_1342900-D1-7-Pf3D7_04_v3;pvalue=0.000795;sequence=GTACCA;
Pf3D7_04_v3	fimo	nucleotide_motif	353207	353212	30.7	+	.	Name=PF3D7_1342900-D1_Pf3D7_04_v3+;Alias=;ID=PF3D7_1342900-D1-8-Pf3D7_04_v3;pvalue=0.000854;sequence=TCCACT;
Pf3D7_04_v3	fimo	nucleotide_motif	353445	353450	30	-	.	Name=PF3D7_1342900-D1_Pf3D7_04_v3-;Alias=;ID=PF3D7_1342900-D1-9-Pf3D7_04_v3;pvalue=0.00101;sequence=TTCCTG;
Pf3D7_04_v3	fimo	nucleotide_motif	353486	353491	29.6	-	.	Name=PF3D7_1342900-D1_Pf3D7_04_v3-;Alias=;ID=PF3D7_1342900-D1-10-Pf3D7_04_v3;pvalue=0.00109;sequence=GTCCAT;
Pf3D7_04_v3	fimo	nucleotide_motif	353446	353451	29	-	.	Name=PF3D7_1342900-D1_Pf3D7_04_v3-;Alias=;ID=PF3D7_1342900-D1-11-Pf3D7_04_v3;pvalue=0.00127;sequence=GTTCCT;
Pf3D7_04_v3	fimo	nucleotide_motif	353606	353611	28.5	-	.	Name=PF3D7_1342900-D1_Pf3D7_04_v3-;Alias=;ID=PF3D7_1342900-D1-12-Pf3D7_04_v3;pvalue=0.0014;sequence=GTTCCA;
Pf3D7_04_v3	fimo	nucleotide_motif	353631	353636	28.3	+	.	Name=PF3D7_1342900-D1_Pf3D7_04_v3+;Alias=;ID=PF3D7_1342900-D1-13-Pf3D7_04_v3;pvalue=0.00148;sequence=TCCCTA;
Pf3D7_04_v3	fimo	nucleotide_motif	353468	353473	28.2	-	.	Name=PF3D7_1342900-D1_Pf3D7_04_v3-;Alias=;ID=PF3D7_1342900-D1-14-Pf3D7_04_v3;pvalue=0.00151;sequence=TCTCCT;
Pf3D7_04_v3	fimo	nucleotide_motif	353343	353348	28	-	.	Name=PF3D7_1342900-D1_Pf3D7_04_v3-;Alias=;ID=PF3D7_1342900-D1-15-Pf3D7_04_v3;pvalue=0.00157;sequence=TGCCTG;
Pf3D7_04_v3	fimo	nucleotide_motif	353249	353254	28	-	.	Name=PF3D7_1342900-D1_Pf3D7_04_v3-;Alias=;ID=PF3D7_1342900-D1-16-Pf3D7_04_v3;pvalue=0.00158;sequence=GGCCTT;
Pf3D7_04_v3	fimo	nucleotide_motif	353251	353256	28	+	.	Name=PF3D7_1342900-D1_Pf3D7_04_v3+;Alias=;ID=PF3D7_1342900-D1-17-Pf3D7_04_v3;pvalue=0.00158;sequence=GGCCAT;
Pf3D7_04_v3	fimo	nucleotide_motif	353414	353419	27.9	+	.	Name=PF3D7_1342900-D1_Pf3D7_04_v3+;Alias=;ID=PF3D7_1342900-D1-18-Pf3D7_04_v3;pvalue=0.00164;sequence=AGCCCC;
Pf3D7_04_v3	fimo	nucleotide_motif	353734	353739	27.8	+	.	Name=PF3D7_1342900-D1_Pf3D7_04_v3+;Alias=;ID=PF3D7_1342900-D1-19-Pf3D7_04_v3;pvalue=0.00165;sequence=GTACGG;
Pf3D7_04_v3	fimo	nucleotide_motif	353743	353748	27.5	-	.	Name=PF3D7_1342900-D1_Pf3D7_04_v3-;Alias=;ID=PF3D7_1342900-D1-20-Pf3D7_04_v3;pvalue=0.00177;sequence=TCCTCC;
Pf3D7_04_v3	fimo	nucleotide_motif	353342	353347	26.8	-	.	Name=PF3D7_1342900-D1_Pf3D7_04_v3-;Alias=;ID=PF3D7_1342900-D1-21-Pf3D7_04_v3;pvalue=0.00211;sequence=GCCTGA;
Pf3D7_04_v3	fimo	nucleotide_motif	353503	353508	26.4	-	.	Name=PF3D7_1342900-D1_Pf3D7_04_v3-;Alias=;ID=PF3D7_1342900-D1-22-Pf3D7_04_v3;pvalue=0.0023;sequence=ACCACT;
Pf3D7_04_v3	fimo	nucleotide_motif	353590	353595	25.7	-	.	Name=PF3D7_1342900-D1_Pf3D7_04_v3-;Alias=;ID=PF3D7_1342900-D1-23-Pf3D7_04_v3;pvalue=0.00269;sequence=TACCTG;
Pf3D7_04_v3	fimo	nucleotide_motif	353175	353180	25.5	+	.	Name=PF3D7_1342900-D1_Pf3D7_04_v3+;Alias=;ID=PF3D7_1342900-D1-24-Pf3D7_04_v3;pvalue=0.00282;sequence=TCTGCG;
Pf3D7_04_v3	fimo	nucleotide_motif	353211	353216	25.3	-	.	Name=PF3D7_1342900-D1_Pf3D7_04_v3-;Alias=;ID=PF3D7_1342900-D1-25-Pf3D7_04_v3;pvalue=0.00292;sequence=CTCCAG;
Pf3D7_04_v3	fimo	nucleotide_motif	353281	353286	25.1	+	.	Name=PF3D7_1342900-D1_Pf3D7_04_v3+;Alias=;ID=PF3D7_1342900-D1-26-Pf3D7_04_v3;pvalue=0.00308;sequence=GTACAG;
Pf3D7_04_v3	fimo	nucleotide_motif	353328	353333	24.9	-	.	Name=PF3D7_1342900-D1_Pf3D7_04_v3-;Alias=;ID=PF3D7_1342900-D1-27-Pf3D7_04_v3;pvalue=0.00325;sequence=ACCCAT;
Pf3D7_04_v3	fimo	nucleotide_motif	353604	353609	24.5	-	.	Name=PF3D7_1342900-D1_Pf3D7_04_v3-;Alias=;ID=PF3D7_1342900-D1-28-Pf3D7_04_v3;pvalue=0.00357;sequence=TCCAAG;
Pf3D7_04_v3	fimo	nucleotide_motif	353416	353421	24.5	+	.	Name=PF3D7_1342900-D1_Pf3D7_04_v3+;Alias=;ID=PF3D7_1342900-D1-29-Pf3D7_04_v3;pvalue=0.00358;sequence=CCCCTA;
Pf3D7_04_v3	fimo	nucleotide_motif	353192	353197	24.3	-	.	Name=PF3D7_1342900-D1_Pf3D7_04_v3-;Alias=;ID=PF3D7_1342900-D1-30-Pf3D7_04_v3;pvalue=0.00373;sequence=GCACAT;
Pf3D7_04_v3	fimo	nucleotide_motif	353252	353257	24.3	+	.	Name=PF3D7_1342900-D1_Pf3D7_04_v3+;Alias=;ID=PF3D7_1342900-D1-31-Pf3D7_04_v3;pvalue=0.00373;sequence=GCCATT;
Pf3D7_04_v3	fimo	nucleotide_motif	353212	353217	24	-	.	Name=PF3D7_1342900-D1_Pf3D7_04_v3-;Alias=;ID=PF3D7_1342900-D1-32-Pf3D7_04_v3;pvalue=0.00395;sequence=ACTCCA;
Pf3D7_04_v3	fimo	nucleotide_motif	353742	353747	24	-	.	Name=PF3D7_1342900-D1_Pf3D7_04_v3-;Alias=;ID=PF3D7_1342900-D1-33-Pf3D7_04_v3;pvalue=0.004;sequence=CCTCCA;
Pf3D7_04_v3	fimo	nucleotide_motif	353411	353416	23.8	-	.	Name=PF3D7_1342900-D1_Pf3D7_04_v3-;Alias=;ID=PF3D7_1342900-D1-34-Pf3D7_04_v3;pvalue=0.00415;sequence=GCTACA;
Pf3D7_04_v3	fimo	nucleotide_motif	353647	353652	23.8	+	.	Name=PF3D7_1342900-D1_Pf3D7_04_v3+;Alias=;ID=PF3D7_1342900-D1-35-Pf3D7_04_v3;pvalue=0.00415;sequence=GCTACA;
Pf3D7_04_v3	fimo	nucleotide_motif	353340	353345	23.7	+	.	Name=PF3D7_1342900-D1_Pf3D7_04_v3+;Alias=;ID=PF3D7_1342900-D1-36-Pf3D7_04_v3;pvalue=0.00426;sequence=GTTCAG;
Pf3D7_04_v3	fimo	nucleotide_motif	353602	353607	23.6	+	.	Name=PF3D7_1342900-D1_Pf3D7_04_v3+;Alias=;ID=PF3D7_1342900-D1-37-Pf3D7_04_v3;pvalue=0.00432;sequence=TCCTTG;
Pf3D7_04_v3	fimo	nucleotide_motif	362242	362247	41.1	-	.	Name=PF3D7_1342900-D1_Pf3D7_04_v3-;Alias=;ID=PF3D7_1342900-D1-1-Pf3D7_04_v3;pvalue=7.79e-05;sequence=GTACCG;
Pf3D7_04_v3	fimo	nucleotide_motif	362330	362335	40.8	+	.	Name=PF3D7_1342900-D1_Pf3D7_04_v3+;Alias=;ID=PF3D7_1342900-D1-2-Pf3D7_04_v3;pvalue=8.27e-05;sequence=ACCCCT;
Pf3D7_04_v3	fimo	nucleotide_motif	362096	362101	39.3	+	.	Name=PF3D7_1342900-D1_Pf3D7_04_v3+;Alias=;ID=PF3D7_1342900-D1-3-Pf3D7_04_v3;pvalue=0.000118;sequence=GCACCA;
Pf3D7_04_v3	fimo	nucleotide_motif	362116	362121	38.1	+	.	Name=PF3D7_1342900-D1_Pf3D7_04_v3+;Alias=;ID=PF3D7_1342900-D1-4-Pf3D7_04_v3;pvalue=0.000154;sequence=TCCTCG;
Pf3D7_04_v3	fimo	nucleotide_motif	362843	362848	36.3	+	.	Name=PF3D7_1342900-D1_Pf3D7_04_v3+;Alias=;ID=PF3D7_1342900-D1-5-Pf3D7_04_v3;pvalue=0.000231;sequence=GAACCG;
Pf3D7_04_v3	fimo	nucleotide_motif	362085	362090	34.9	+	.	Name=PF3D7_1342900-D1_Pf3D7_04_v3+;Alias=;ID=PF3D7_1342900-D1-6-Pf3D7_04_v3;pvalue=0.000324;sequence=GACCAG;
Pf3D7_04_v3	fimo	nucleotide_motif	362344	362349	30	-	.	Name=PF3D7_1342900-D1_Pf3D7_04_v3-;Alias=;ID=PF3D7_1342900-D1-7-Pf3D7_04_v3;pvalue=0.00101;sequence=TTCCAG;
Pf3D7_04_v3	fimo	nucleotide_motif	362418	362423	29.6	-	.	Name=PF3D7_1342900-D1_Pf3D7_04_v3-;Alias=;ID=PF3D7_1342900-D1-8-Pf3D7_04_v3;pvalue=0.0011;sequence=TGCACG;
Pf3D7_04_v3	fimo	nucleotide_motif	362841	362846	29	-	.	Name=PF3D7_1342900-D1_Pf3D7_04_v3-;Alias=;ID=PF3D7_1342900-D1-9-Pf3D7_04_v3;pvalue=0.00127;sequence=GTTCCT;
Pf3D7_04_v3	fimo	nucleotide_motif	362327	362332	28.2	+	.	Name=PF3D7_1342900-D1_Pf3D7_04_v3+;Alias=;ID=PF3D7_1342900-D1-10-Pf3D7_04_v3;pvalue=0.00152;sequence=GTCACC;
Pf3D7_04_v3	fimo	nucleotide_motif	362328	362333	27.9	+	.	Name=PF3D7_1342900-D1_Pf3D7_04_v3+;Alias=;ID=PF3D7_1342900-D1-11-Pf3D7_04_v3;pvalue=0.00162;sequence=TCACCC;
Pf3D7_04_v3	fimo	nucleotide_motif	362343	362348	27.6	-	.	Name=PF3D7_1342900-D1_Pf3D7_04_v3-;Alias=;ID=PF3D7_1342900-D1-12-Pf3D7_04_v3;pvalue=0.00172;sequence=TCCAGG;
Pf3D7_04_v3	fimo	nucleotide_motif	362417	362422	27.5	-	.	Name=PF3D7_1342900-D1_Pf3D7_04_v3-;Alias=;ID=PF3D7_1342900-D1-13-Pf3D7_04_v3;pvalue=0.00177;sequence=GCACGA;
Pf3D7_04_v3	fimo	nucleotide_motif	362845	362850	27.5	+	.	Name=PF3D7_1342900-D1_Pf3D7_04_v3+;Alias=;ID=PF3D7_1342900-D1-14-Pf3D7_04_v3;pvalue=0.00179;sequence=ACCGCT;
Pf3D7_04_v3	fimo	nucleotide_motif	362090	362095	26.6	+	.	Name=PF3D7_1342900-D1_Pf3D7_04_v3+;Alias=;ID=PF3D7_1342900-D1-15-Pf3D7_04_v3;pvalue=0.00216;sequence=GAACCA;
Pf3D7_04_v3	fimo	nucleotide_motif	362094	362099	26.6	-	.	Name=PF3D7_1342900-D1_Pf3D7_04_v3-;Alias=;ID=PF3D7_1342900-D1-16-Pf3D7_04_v3;pvalue=0.00219;sequence=GTGCTG;
Pf3D7_04_v3	fimo	nucleotide_motif	361981	361986	26.2	-	.	Name=PF3D7_1342900-D1_Pf3D7_04_v3-;Alias=;ID=PF3D7_1342900-D1-17-Pf3D7_04_v3;pvalue=0.00242;sequence=CCACCT;
Pf3D7_04_v3	fimo	nucleotide_motif	362039	362044	26.1	+	.	Name=PF3D7_1342900-D1_Pf3D7_04_v3+;Alias=;ID=PF3D7_1342900-D1-18-Pf3D7_04_v3;pvalue=0.00247;sequence=TCAACG;
Pf3D7_04_v3	fimo	nucleotide_motif	362268	362273	25.6	-	.	Name=PF3D7_1342900-D1_Pf3D7_04_v3-;Alias=;ID=PF3D7_1342900-D1-19-Pf3D7_04_v3;pvalue=0.00277;sequence=GACCTT;
Pf3D7_04_v3	fimo	nucleotide_motif	362210	362215	25.1	+	.	Name=PF3D7_1342900-D1_Pf3D7_04_v3+;Alias=;ID=PF3D7_1342900-D1-20-Pf3D7_04_v3;pvalue=0.00308;sequence=GTATCG;
Pf3D7_04_v3	fimo	nucleotide_motif	362329	362334	24.7	+	.	Name=PF3D7_1342900-D1_Pf3D7_04_v3+;Alias=;ID=PF3D7_1342900-D1-21-Pf3D7_04_v3;pvalue=0.0034;sequence=CACCCC;
Pf3D7_04_v3	fimo	nucleotide_motif	362331	362336	24.5	+	.	Name=PF3D7_1342900-D1_Pf3D7_04_v3+;Alias=;ID=PF3D7_1342900-D1-22-Pf3D7_04_v3;pvalue=0.00358;sequence=CCCCTA;
Pf3D7_04_v3	fimo	nucleotide_motif	362317	362322	24.3	-	.	Name=PF3D7_1342900-D1_Pf3D7_04_v3-;Alias=;ID=PF3D7_1342900-D1-23-Pf3D7_04_v3;pvalue=0.00373;sequence=GCCAAT;
Pf3D7_04_v3	fimo	nucleotide_motif	361982	361987	23.9	-	.	Name=PF3D7_1342900-D1_Pf3D7_04_v3-;Alias=;ID=PF3D7_1342900-D1-24-Pf3D7_04_v3;pvalue=0.0041;sequence=ACCACC;
Pf3D7_04_v3	fimo	nucleotide_motif	362088	362093	23.7	-	.	Name=PF3D7_1342900-D1_Pf3D7_04_v3-;Alias=;ID=PF3D7_1342900-D1-25-Pf3D7_04_v3;pvalue=0.00426;sequence=GTTCTG;
Pf3D7_04_v3	fimo	nucleotide_motif	361009	361014	46	+	.	Name=PF3D7_1342900-D1_Pf3D7_04_v3+;Alias=;ID=PF3D7_1342900-D1-1-Pf3D7_04_v3;pvalue=2.48e-05;sequence=GTCCCA;
Pf3D7_04_v3	fimo	nucleotide_motif	361962	361967	36.3	-	.	Name=PF3D7_1342900-D1_Pf3D7_04_v3-;Alias=;ID=PF3D7_1342900-D1-2-Pf3D7_04_v3;pvalue=0.000231;sequence=GAACCG;
Pf3D7_04_v3	fimo	nucleotide_motif	361723	361728	30.7	-	.	Name=PF3D7_1342900-D1_Pf3D7_04_v3-;Alias=;ID=PF3D7_1342900-D1-3-Pf3D7_04_v3;pvalue=0.000854;sequence=TCCACT;
Pf3D7_04_v3	fimo	nucleotide_motif	361964	361969	29	+	.	Name=PF3D7_1342900-D1_Pf3D7_04_v3+;Alias=;ID=PF3D7_1342900-D1-4-Pf3D7_04_v3;pvalue=0.00127;sequence=GTTCCT;
Pf3D7_04_v3	fimo	nucleotide_motif	361010	361015	28.3	+	.	Name=PF3D7_1342900-D1_Pf3D7_04_v3+;Alias=;ID=PF3D7_1342900-D1-5-Pf3D7_04_v3;pvalue=0.00148;sequence=TCCCAA;
Pf3D7_04_v3	fimo	nucleotide_motif	361228	361233	28.3	+	.	Name=PF3D7_1342900-D1_Pf3D7_04_v3+;Alias=;ID=PF3D7_1342900-D1-6-Pf3D7_04_v3;pvalue=0.00148;sequence=TCCTCA;
Pf3D7_04_v3	fimo	nucleotide_motif	361642	361647	28.2	+	.	Name=PF3D7_1342900-D1_Pf3D7_04_v3+;Alias=;ID=PF3D7_1342900-D1-7-Pf3D7_04_v3;pvalue=0.00151;sequence=TCTCCT;
Pf3D7_04_v3	fimo	nucleotide_motif	361294	361299	27.5	+	.	Name=PF3D7_1342900-D1_Pf3D7_04_v3+;Alias=;ID=PF3D7_1342900-D1-8-Pf3D7_04_v3;pvalue=0.00177;sequence=TCCTCC;
Pf3D7_04_v3	fimo	nucleotide_motif	361960	361965	27.5	-	.	Name=PF3D7_1342900-D1_Pf3D7_04_v3-;Alias=;ID=PF3D7_1342900-D1-9-Pf3D7_04_v3;pvalue=0.00179;sequence=ACCGCT;
Pf3D7_04_v3	fimo	nucleotide_motif	361600	361605	27.2	+	.	Name=PF3D7_1342900-D1_Pf3D7_04_v3+;Alias=;ID=PF3D7_1342900-D1-10-Pf3D7_04_v3;pvalue=0.00191;sequence=GTTCGG;
Pf3D7_04_v3	fimo	nucleotide_motif	361074	361079	26.5	-	.	Name=PF3D7_1342900-D1_Pf3D7_04_v3-;Alias=;ID=PF3D7_1342900-D1-11-Pf3D7_04_v3;pvalue=0.00224;sequence=GTAACG;
Pf3D7_04_v3	fimo	nucleotide_motif	361595	361600	25.7	+	.	Name=PF3D7_1342900-D1_Pf3D7_04_v3+;Alias=;ID=PF3D7_1342900-D1-12-Pf3D7_04_v3;pvalue=0.00269;sequence=TACCTG;
Pf3D7_04_v3	fimo	nucleotide_motif	361556	361561	25.6	+	.	Name=PF3D7_1342900-D1_Pf3D7_04_v3+;Alias=;ID=PF3D7_1342900-D1-13-Pf3D7_04_v3;pvalue=0.00277;sequence=GACCAT;
Pf3D7_04_v3	fimo	nucleotide_motif	361295	361300	24	+	.	Name=PF3D7_1342900-D1_Pf3D7_04_v3+;Alias=;ID=PF3D7_1342900-D1-14-Pf3D7_04_v3;pvalue=0.00396;sequence=CCTCCT;
Pf3D7_04_v3	fimo	nucleotide_motif	361297	361302	23.6	+	.	Name=PF3D7_1342900-D1_Pf3D7_04_v3+;Alias=;ID=PF3D7_1342900-D1-15-Pf3D7_04_v3;pvalue=0.00432;sequence=TCCTTG;
Pf3D7_04_v3	fimo	nucleotide_motif	365391	365396	44.2	-	.	Name=PF3D7_1342900-D1_Pf3D7_04_v3-;Alias=;ID=PF3D7_1342900-D1-1-Pf3D7_04_v3;pvalue=3.84e-05;sequence=TCCCCC;
Pf3D7_04_v3	fimo	nucleotide_motif	365390	365395	40	-	.	Name=PF3D7_1342900-D1_Pf3D7_04_v3-;Alias=;ID=PF3D7_1342900-D1-2-Pf3D7_04_v3;pvalue=9.87e-05;sequence=CCCCCA;
Pf3D7_04_v3	fimo	nucleotide_motif	365392	365397	34	-	.	Name=PF3D7_1342900-D1_Pf3D7_04_v3-;Alias=;ID=PF3D7_1342900-D1-3-Pf3D7_04_v3;pvalue=0.000395;sequence=TTCCCC;
Pf3D7_04_v3	fimo	nucleotide_motif	365266	365271	29.2	-	.	Name=PF3D7_1342900-D1_Pf3D7_04_v3-;Alias=;ID=PF3D7_1342900-D1-4-Pf3D7_04_v3;pvalue=0.0012;sequence=GTCCAA;
Pf3D7_04_v3	fimo	nucleotide_motif	365268	365273	29.2	+	.	Name=PF3D7_1342900-D1_Pf3D7_04_v3+;Alias=;ID=PF3D7_1342900-D1-5-Pf3D7_04_v3;pvalue=0.00121;sequence=GGACCA;
Pf3D7_04_v3	fimo	nucleotide_motif	365267	365272	27.8	-	.	Name=PF3D7_1342900-D1_Pf3D7_04_v3-;Alias=;ID=PF3D7_1342900-D1-6-Pf3D7_04_v3;pvalue=0.00164;sequence=GGTCCA;
Pf3D7_04_v3	fimo	nucleotide_motif	365174	365179	27.3	-	.	Name=PF3D7_1342900-D1_Pf3D7_04_v3-;Alias=;ID=PF3D7_1342900-D1-7-Pf3D7_04_v3;pvalue=0.00184;sequence=AACCCT;
Pf3D7_04_v3	fimo	nucleotide_motif	365670	365675	26.8	-	.	Name=PF3D7_1342900-D1_Pf3D7_04_v3-;Alias=;ID=PF3D7_1342900-D1-8-Pf3D7_04_v3;pvalue=0.0021;sequence=GAACCT;
Pf3D7_04_v3	fimo	nucleotide_motif	365725	365730	26.6	+	.	Name=PF3D7_1342900-D1_Pf3D7_04_v3+;Alias=;ID=PF3D7_1342900-D1-9-Pf3D7_04_v3;pvalue=0.00216;sequence=GAACCA;
Pf3D7_04_v3	fimo	nucleotide_motif	365388	365393	26	-	.	Name=PF3D7_1342900-D1_Pf3D7_04_v3-;Alias=;ID=PF3D7_1342900-D1-10-Pf3D7_04_v3;pvalue=0.00249;sequence=CCCACA;
Pf3D7_04_v3	fimo	nucleotide_motif	365269	365274	25.6	+	.	Name=PF3D7_1342900-D1_Pf3D7_04_v3+;Alias=;ID=PF3D7_1342900-D1-11-Pf3D7_04_v3;pvalue=0.00277;sequence=GACCAT;
Pf3D7_04_v3	fimo	nucleotide_motif	365173	365178	24.7	-	.	Name=PF3D7_1342900-D1_Pf3D7_04_v3-;Alias=;ID=PF3D7_1342900-D1-12-Pf3D7_04_v3;pvalue=0.00338;sequence=ACCCTA;
Pf3D7_04_v3	fimo	nucleotide_motif	365690	365695	44.2	+	.	Name=PF3D7_1342900-D1_Pf3D7_04_v3+;Alias=;ID=PF3D7_1342900-D1-1-Pf3D7_04_v3;pvalue=3.84e-05;sequence=TCCCCC;
Pf3D7_04_v3	fimo	nucleotide_motif	365691	365696	40	+	.	Name=PF3D7_1342900-D1_Pf3D7_04_v3+;Alias=;ID=PF3D7_1342900-D1-2-Pf3D7_04_v3;pvalue=9.87e-05;sequence=CCCCCA;
Pf3D7_04_v3	fimo	nucleotide_motif	365689	365694	34	+	.	Name=PF3D7_1342900-D1_Pf3D7_04_v3+;Alias=;ID=PF3D7_1342900-D1-3-Pf3D7_04_v3;pvalue=0.000395;sequence=TTCCCC;
Pf3D7_04_v3	fimo	nucleotide_motif	365815	365820	29.2	+	.	Name=PF3D7_1342900-D1_Pf3D7_04_v3+;Alias=;ID=PF3D7_1342900-D1-4-Pf3D7_04_v3;pvalue=0.0012;sequence=GTCCAA;
Pf3D7_04_v3	fimo	nucleotide_motif	365813	365818	29.2	-	.	Name=PF3D7_1342900-D1_Pf3D7_04_v3-;Alias=;ID=PF3D7_1342900-D1-5-Pf3D7_04_v3;pvalue=0.00121;sequence=GGACCA;
Pf3D7_04_v3	fimo	nucleotide_motif	365814	365819	27.8	+	.	Name=PF3D7_1342900-D1_Pf3D7_04_v3+;Alias=;ID=PF3D7_1342900-D1-6-Pf3D7_04_v3;pvalue=0.00164;sequence=GGTCCA;
Pf3D7_04_v3	fimo	nucleotide_motif	365907	365912	27.3	+	.	Name=PF3D7_1342900-D1_Pf3D7_04_v3+;Alias=;ID=PF3D7_1342900-D1-7-Pf3D7_04_v3;pvalue=0.00184;sequence=AACCCT;
Pf3D7_04_v3	fimo	nucleotide_motif	365411	365416	26.8	+	.	Name=PF3D7_1342900-D1_Pf3D7_04_v3+;Alias=;ID=PF3D7_1342900-D1-8-Pf3D7_04_v3;pvalue=0.0021;sequence=GAACCT;
Pf3D7_04_v3	fimo	nucleotide_motif	365356	365361	26.6	-	.	Name=PF3D7_1342900-D1_Pf3D7_04_v3-;Alias=;ID=PF3D7_1342900-D1-9-Pf3D7_04_v3;pvalue=0.00216;sequence=GAACCA;
Pf3D7_04_v3	fimo	nucleotide_motif	365027	365032	26.4	-	.	Name=PF3D7_1342900-D1_Pf3D7_04_v3-;Alias=;ID=PF3D7_1342900-D1-10-Pf3D7_04_v3;pvalue=0.0023;sequence=ACACCT;
Pf3D7_04_v3	fimo	nucleotide_motif	365693	365698	26	+	.	Name=PF3D7_1342900-D1_Pf3D7_04_v3+;Alias=;ID=PF3D7_1342900-D1-11-Pf3D7_04_v3;pvalue=0.00249;sequence=CCCACA;
Pf3D7_04_v3	fimo	nucleotide_motif	365812	365817	25.6	-	.	Name=PF3D7_1342900-D1_Pf3D7_04_v3-;Alias=;ID=PF3D7_1342900-D1-12-Pf3D7_04_v3;pvalue=0.00277;sequence=GACCAT;
Pf3D7_04_v3	fimo	nucleotide_motif	365908	365913	24.7	+	.	Name=PF3D7_1342900-D1_Pf3D7_04_v3+;Alias=;ID=PF3D7_1342900-D1-13-Pf3D7_04_v3;pvalue=0.00338;sequence=ACCCTA;
Pf3D7_04_v3	fimo	nucleotide_motif	365020	365025	24.1	-	.	Name=PF3D7_1342900-D1_Pf3D7_04_v3-;Alias=;ID=PF3D7_1342900-D1-14-Pf3D7_04_v3;pvalue=0.00391;sequence=GCCAAA;
Pf3D7_04_v3	fimo	nucleotide_motif	364923	364928	23.7	-	.	Name=PF3D7_1342900-D1_Pf3D7_04_v3-;Alias=;ID=PF3D7_1342900-D1-15-Pf3D7_04_v3;pvalue=0.00426;sequence=GTTCTG;
Pf3D7_04_v3	fimo	nucleotide_motif	369198	369203	40.8	-	.	Name=PF3D7_1342900-D1_Pf3D7_04_v3-;Alias=;ID=PF3D7_1342900-D1-1-Pf3D7_04_v3;pvalue=8.27e-05;sequence=ACCCCT;
Pf3D7_04_v3	fimo	nucleotide_motif	369257	369262	35.2	+	.	Name=PF3D7_1342900-D1_Pf3D7_04_v3+;Alias=;ID=PF3D7_1342900-D1-2-Pf3D7_04_v3;pvalue=0.000299;sequence=TTCCCA;
Pf3D7_04_v3	fimo	nucleotide_motif	369008	369013	31	-	.	Name=PF3D7_1342900-D1_Pf3D7_04_v3-;Alias=;ID=PF3D7_1342900-D1-3-Pf3D7_04_v3;pvalue=0.000795;sequence=GTCACA;
Pf3D7_04_v3	fimo	nucleotide_motif	369038	369043	30	-	.	Name=PF3D7_1342900-D1_Pf3D7_04_v3-;Alias=;ID=PF3D7_1342900-D1-4-Pf3D7_04_v3;pvalue=0.00101;sequence=TTCCAG;
Pf3D7_04_v3	fimo	nucleotide_motif	369034	369039	29.6	+	.	Name=PF3D7_1342900-D1_Pf3D7_04_v3+;Alias=;ID=PF3D7_1342900-D1-5-Pf3D7_04_v3;pvalue=0.00109;sequence=GTCTCT;
Pf3D7_04_v3	fimo	nucleotide_motif	369258	369263	28.7	+	.	Name=PF3D7_1342900-D1_Pf3D7_04_v3+;Alias=;ID=PF3D7_1342900-D1-6-Pf3D7_04_v3;pvalue=0.00136;sequence=TCCCAT;
Pf3D7_04_v3	fimo	nucleotide_motif	369199	369204	28.6	-	.	Name=PF3D7_1342900-D1_Pf3D7_04_v3-;Alias=;ID=PF3D7_1342900-D1-7-Pf3D7_04_v3;pvalue=0.00137;sequence=TACCCC;
Pf3D7_04_v3	fimo	nucleotide_motif	368764	368769	28	-	.	Name=PF3D7_1342900-D1_Pf3D7_04_v3-;Alias=;ID=PF3D7_1342900-D1-8-Pf3D7_04_v3;pvalue=0.00157;sequence=TGCCAG;
Pf3D7_04_v3	fimo	nucleotide_motif	368763	368768	27.5	-	.	Name=PF3D7_1342900-D1_Pf3D7_04_v3-;Alias=;ID=PF3D7_1342900-D1-9-Pf3D7_04_v3;pvalue=0.00177;sequence=GCCAGA;
Pf3D7_04_v3	fimo	nucleotide_motif	369009	369014	27.5	+	.	Name=PF3D7_1342900-D1_Pf3D7_04_v3+;Alias=;ID=PF3D7_1342900-D1-10-Pf3D7_04_v3;pvalue=0.00178;sequence=GTGACG;
Pf3D7_04_v3	fimo	nucleotide_motif	369244	369249	27.3	-	.	Name=PF3D7_1342900-D1_Pf3D7_04_v3-;Alias=;ID=PF3D7_1342900-D1-11-Pf3D7_04_v3;pvalue=0.00184;sequence=AACCCT;
Pf3D7_04_v3	fimo	nucleotide_motif	369730	369735	27.2	-	.	Name=PF3D7_1342900-D1_Pf3D7_04_v3-;Alias=;ID=PF3D7_1342900-D1-12-Pf3D7_04_v3;pvalue=0.00189;sequence=AACCCA;
Pf3D7_04_v3	fimo	nucleotide_motif	368985	368990	26.6	+	.	Name=PF3D7_1342900-D1_Pf3D7_04_v3+;Alias=;ID=PF3D7_1342900-D1-13-Pf3D7_04_v3;pvalue=0.00216;sequence=GACACA;
Pf3D7_04_v3	fimo	nucleotide_motif	368852	368857	26.6	-	.	Name=PF3D7_1342900-D1_Pf3D7_04_v3-;Alias=;ID=PF3D7_1342900-D1-14-Pf3D7_04_v3;pvalue=0.0022;sequence=CTACCG;
Pf3D7_04_v3	fimo	nucleotide_motif	369126	369131	26	-	.	Name=PF3D7_1342900-D1_Pf3D7_04_v3-;Alias=;ID=PF3D7_1342900-D1-15-Pf3D7_04_v3;pvalue=0.00251;sequence=GCAACT;
Pf3D7_04_v3	fimo	nucleotide_motif	368975	368980	25.7	-	.	Name=PF3D7_1342900-D1_Pf3D7_04_v3-;Alias=;ID=PF3D7_1342900-D1-16-Pf3D7_04_v3;pvalue=0.00269;sequence=ATCCTG;
Pf3D7_04_v3	fimo	nucleotide_motif	369330	369335	25.1	-	.	Name=PF3D7_1342900-D1_Pf3D7_04_v3-;Alias=;ID=PF3D7_1342900-D1-17-Pf3D7_04_v3;pvalue=0.00308;sequence=GTACTG;
Pf3D7_04_v3	fimo	nucleotide_motif	369243	369248	24.9	-	.	Name=PF3D7_1342900-D1_Pf3D7_04_v3-;Alias=;ID=PF3D7_1342900-D1-18-Pf3D7_04_v3;pvalue=0.00325;sequence=ACCCTT;
Pf3D7_04_v3	fimo	nucleotide_motif	369132	369137	24.7	-	.	Name=PF3D7_1342900-D1_Pf3D7_04_v3-;Alias=;ID=PF3D7_1342900-D1-19-Pf3D7_04_v3;pvalue=0.00338;sequence=ACCTCA;
Pf3D7_04_v3	fimo	nucleotide_motif	369729	369734	24.7	-	.	Name=PF3D7_1342900-D1_Pf3D7_04_v3-;Alias=;ID=PF3D7_1342900-D1-20-Pf3D7_04_v3;pvalue=0.00338;sequence=ACCCAA;
Pf3D7_04_v3	fimo	nucleotide_motif	369197	369202	24.7	-	.	Name=PF3D7_1342900-D1_Pf3D7_04_v3-;Alias=;ID=PF3D7_1342900-D1-21-Pf3D7_04_v3;pvalue=0.0034;sequence=CCCCTT;
Pf3D7_04_v3	fimo	nucleotide_motif	368848	368853	24.6	+	.	Name=PF3D7_1342900-D1_Pf3D7_04_v3+;Alias=;ID=PF3D7_1342900-D1-22-Pf3D7_04_v3;pvalue=0.00343;sequence=GTTACG;
Pf3D7_04_v3	fimo	nucleotide_motif	383883	383888	40.6	-	.	Name=PF3D7_1342900-D1_Pf3D7_04_v3-;Alias=;ID=PF3D7_1342900-D1-1-Pf3D7_04_v3;pvalue=8.75e-05;sequence=ACCCCA;
Pf3D7_04_v3	fimo	nucleotide_motif	384036	384041	34.2	-	.	Name=PF3D7_1342900-D1_Pf3D7_04_v3-;Alias=;ID=PF3D7_1342900-D1-2-Pf3D7_04_v3;pvalue=0.00038;sequence=GCACAG;
Pf3D7_04_v3	fimo	nucleotide_motif	384542	384547	34.2	-	.	Name=PF3D7_1342900-D1_Pf3D7_04_v3-;Alias=;ID=PF3D7_1342900-D1-3-Pf3D7_04_v3;pvalue=0.00038;sequence=GCACAG;
Pf3D7_04_v3	fimo	nucleotide_motif	384751	384756	32.1	+	.	Name=PF3D7_1342900-D1_Pf3D7_04_v3+;Alias=;ID=PF3D7_1342900-D1-4-Pf3D7_04_v3;pvalue=0.000615;sequence=CTCCCT;
Pf3D7_04_v3	fimo	nucleotide_motif	384587	384592	29.6	+	.	Name=PF3D7_1342900-D1_Pf3D7_04_v3+;Alias=;ID=PF3D7_1342900-D1-5-Pf3D7_04_v3;pvalue=0.0011;sequence=TGCACG;
Pf3D7_04_v3	fimo	nucleotide_motif	384017	384022	29.2	-	.	Name=PF3D7_1342900-D1_Pf3D7_04_v3-;Alias=;ID=PF3D7_1342900-D1-6-Pf3D7_04_v3;pvalue=0.0012;sequence=GTCCAA;
Pf3D7_04_v3	fimo	nucleotide_motif	384752	384757	28.7	+	.	Name=PF3D7_1342900-D1_Pf3D7_04_v3+;Alias=;ID=PF3D7_1342900-D1-7-Pf3D7_04_v3;pvalue=0.00136;sequence=TCCCTT;
Pf3D7_04_v3	fimo	nucleotide_motif	384137	384142	28.2	+	.	Name=PF3D7_1342900-D1_Pf3D7_04_v3+;Alias=;ID=PF3D7_1342900-D1-8-Pf3D7_04_v3;pvalue=0.00151;sequence=TCTCCT;
Pf3D7_04_v3	fimo	nucleotide_motif	384321	384326	28.2	+	.	Name=PF3D7_1342900-D1_Pf3D7_04_v3+;Alias=;ID=PF3D7_1342900-D1-9-Pf3D7_04_v3;pvalue=0.00151;sequence=TCTCCT;
Pf3D7_04_v3	fimo	nucleotide_motif	383885	383890	27.9	-	.	Name=PF3D7_1342900-D1_Pf3D7_04_v3-;Alias=;ID=PF3D7_1342900-D1-10-Pf3D7_04_v3;pvalue=0.00162;sequence=TCACCC;
Pf3D7_04_v3	fimo	nucleotide_motif	384136	384141	27.8	+	.	Name=PF3D7_1342900-D1_Pf3D7_04_v3+;Alias=;ID=PF3D7_1342900-D1-11-Pf3D7_04_v3;pvalue=0.00167;sequence=GTCTCC;
Pf3D7_04_v3	fimo	nucleotide_motif	384749	384754	27.5	+	.	Name=PF3D7_1342900-D1_Pf3D7_04_v3+;Alias=;ID=PF3D7_1342900-D1-12-Pf3D7_04_v3;pvalue=0.00177;sequence=TCCTCC;
Pf3D7_04_v3	fimo	nucleotide_motif	384588	384593	26.1	+	.	Name=PF3D7_1342900-D1_Pf3D7_04_v3+;Alias=;ID=PF3D7_1342900-D1-13-Pf3D7_04_v3;pvalue=0.00248;sequence=GCACGC;
Pf3D7_04_v3	fimo	nucleotide_motif	383882	383887	24.7	-	.	Name=PF3D7_1342900-D1_Pf3D7_04_v3-;Alias=;ID=PF3D7_1342900-D1-14-Pf3D7_04_v3;pvalue=0.0034;sequence=CCCCAT;
Pf3D7_04_v3	fimo	nucleotide_motif	383884	383889	24.7	-	.	Name=PF3D7_1342900-D1_Pf3D7_04_v3-;Alias=;ID=PF3D7_1342900-D1-15-Pf3D7_04_v3;pvalue=0.0034;sequence=CACCCC;
Pf3D7_04_v3	fimo	nucleotide_motif	384040	384045	24.3	+	.	Name=PF3D7_1342900-D1_Pf3D7_04_v3+;Alias=;ID=PF3D7_1342900-D1-16-Pf3D7_04_v3;pvalue=0.00373;sequence=GCACAT;
Pf3D7_04_v3	fimo	nucleotide_motif	384584	384589	24.3	-	.	Name=PF3D7_1342900-D1_Pf3D7_04_v3-;Alias=;ID=PF3D7_1342900-D1-17-Pf3D7_04_v3;pvalue=0.00373;sequence=GCACTT;
Pf3D7_04_v3	fimo	nucleotide_motif	383963	383968	24.1	-	.	Name=PF3D7_1342900-D1_Pf3D7_04_v3-;Alias=;ID=PF3D7_1342900-D1-18-Pf3D7_04_v3;pvalue=0.00391;sequence=GCCATA;
Pf3D7_04_v3	fimo	nucleotide_motif	384323	384328	23.6	+	.	Name=PF3D7_1342900-D1_Pf3D7_04_v3+;Alias=;ID=PF3D7_1342900-D1-19-Pf3D7_04_v3;pvalue=0.00432;sequence=TCCTTG;
Pf3D7_04_v3	fimo	nucleotide_motif	383270	383275	34.2	+	.	Name=PF3D7_1342900-D1_Pf3D7_04_v3+;Alias=;ID=PF3D7_1342900-D1-1-Pf3D7_04_v3;pvalue=0.00038;sequence=GCACAG;
Pf3D7_04_v3	fimo	nucleotide_motif	384049	384054	34.2	+	.	Name=PF3D7_1342900-D1_Pf3D7_04_v3+;Alias=;ID=PF3D7_1342900-D1-2-Pf3D7_04_v3;pvalue=0.00038;sequence=GCACAG;
Pf3D7_04_v3	fimo	nucleotide_motif	383840	383845	32.1	-	.	Name=PF3D7_1342900-D1_Pf3D7_04_v3-;Alias=;ID=PF3D7_1342900-D1-3-Pf3D7_04_v3;pvalue=0.000615;sequence=CTCCCT;
Pf3D7_04_v3	fimo	nucleotide_motif	384004	384009	29.6	-	.	Name=PF3D7_1342900-D1_Pf3D7_04_v3-;Alias=;ID=PF3D7_1342900-D1-4-Pf3D7_04_v3;pvalue=0.0011;sequence=TGCACG;
Pf3D7_04_v3	fimo	nucleotide_motif	383839	383844	28.7	-	.	Name=PF3D7_1342900-D1_Pf3D7_04_v3-;Alias=;ID=PF3D7_1342900-D1-5-Pf3D7_04_v3;pvalue=0.00136;sequence=TCCCTT;
Pf3D7_04_v3	fimo	nucleotide_motif	383842	383847	27.5	-	.	Name=PF3D7_1342900-D1_Pf3D7_04_v3-;Alias=;ID=PF3D7_1342900-D1-6-Pf3D7_04_v3;pvalue=0.00177;sequence=TCCTCC;
Pf3D7_04_v3	fimo	nucleotide_motif	384003	384008	26.1	-	.	Name=PF3D7_1342900-D1_Pf3D7_04_v3-;Alias=;ID=PF3D7_1342900-D1-7-Pf3D7_04_v3;pvalue=0.00248;sequence=GCACGC;
Pf3D7_04_v3	fimo	nucleotide_motif	384007	384012	24.3	+	.	Name=PF3D7_1342900-D1_Pf3D7_04_v3+;Alias=;ID=PF3D7_1342900-D1-8-Pf3D7_04_v3;pvalue=0.00373;sequence=GCACTT;
Pf3D7_04_v3	fimo	nucleotide_motif	383365	383370	24.1	+	.	Name=PF3D7_1342900-D1_Pf3D7_04_v3+;Alias=;ID=PF3D7_1342900-D1-9-Pf3D7_04_v3;pvalue=0.00391;sequence=GCACAA;
Pf3D7_04_v3	fimo	nucleotide_motif	394650	394655	54.4	+	.	Name=PF3D7_1342900-D1_Pf3D7_04_v3+;Alias=;ID=PF3D7_1342900-D1-1-Pf3D7_04_v3;pvalue=3.58e-06;sequence=GCCCCC;
Pf3D7_04_v3	fimo	nucleotide_motif	394651	394656	52.4	+	.	Name=PF3D7_1342900-D1_Pf3D7_04_v3+;Alias=;ID=PF3D7_1342900-D1-2-Pf3D7_04_v3;pvalue=5.71e-06;sequence=CCCCCG;
Pf3D7_04_v3	fimo	nucleotide_motif	394778	394783	44.2	-	.	Name=PF3D7_1342900-D1_Pf3D7_04_v3-;Alias=;ID=PF3D7_1342900-D1-3-Pf3D7_04_v3;pvalue=3.84e-05;sequence=TCCCCC;
Pf3D7_04_v3	fimo	nucleotide_motif	394777	394782	40.5	-	.	Name=PF3D7_1342900-D1_Pf3D7_04_v3-;Alias=;ID=PF3D7_1342900-D1-4-Pf3D7_04_v3;pvalue=8.83e-05;sequence=CCCCCT;
Pf3D7_04_v3	fimo	nucleotide_motif	394169	394174	39.6	-	.	Name=PF3D7_1342900-D1_Pf3D7_04_v3-;Alias=;ID=PF3D7_1342900-D1-5-Pf3D7_04_v3;pvalue=0.000108;sequence=GCCACT;
Pf3D7_04_v3	fimo	nucleotide_motif	394987	394992	35.8	-	.	Name=PF3D7_1342900-D1_Pf3D7_04_v3-;Alias=;ID=PF3D7_1342900-D1-6-Pf3D7_04_v3;pvalue=0.000261;sequence=TTCCCT;
Pf3D7_04_v3	fimo	nucleotide_motif	394779	394784	34	-	.	Name=PF3D7_1342900-D1_Pf3D7_04_v3-;Alias=;ID=PF3D7_1342900-D1-7-Pf3D7_04_v3;pvalue=0.000395;sequence=TTCCCC;
Pf3D7_04_v3	fimo	nucleotide_motif	394460	394465	32.6	-	.	Name=PF3D7_1342900-D1_Pf3D7_04_v3-;Alias=;ID=PF3D7_1342900-D1-8-Pf3D7_04_v3;pvalue=0.000551;sequence=TACCCT;
Pf3D7_04_v3	fimo	nucleotide_motif	394177	394182	32.2	-	.	Name=PF3D7_1342900-D1_Pf3D7_04_v3-;Alias=;ID=PF3D7_1342900-D1-9-Pf3D7_04_v3;pvalue=0.000608;sequence=TACCCA;
Pf3D7_04_v3	fimo	nucleotide_motif	394613	394618	31.3	+	.	Name=PF3D7_1342900-D1_Pf3D7_04_v3+;Alias=;ID=PF3D7_1342900-D1-10-Pf3D7_04_v3;pvalue=0.000736;sequence=GTACCT;
Pf3D7_04_v3	fimo	nucleotide_motif	394454	394459	30	-	.	Name=PF3D7_1342900-D1_Pf3D7_04_v3-;Alias=;ID=PF3D7_1342900-D1-11-Pf3D7_04_v3;pvalue=0.00101;sequence=TTCCTG;
Pf3D7_04_v3	fimo	nucleotide_motif	394550	394555	29.6	+	.	Name=PF3D7_1342900-D1_Pf3D7_04_v3+;Alias=;ID=PF3D7_1342900-D1-12-Pf3D7_04_v3;pvalue=0.00109;sequence=GTCCTT;
Pf3D7_04_v3	fimo	nucleotide_motif	394648	394653	29.2	+	.	Name=PF3D7_1342900-D1_Pf3D7_04_v3+;Alias=;ID=PF3D7_1342900-D1-13-Pf3D7_04_v3;pvalue=0.0012;sequence=TCGCCC;
Pf3D7_04_v3	fimo	nucleotide_motif	394986	394991	28.3	-	.	Name=PF3D7_1342900-D1_Pf3D7_04_v3-;Alias=;ID=PF3D7_1342900-D1-14-Pf3D7_04_v3;pvalue=0.00148;sequence=TCCCTA;
Pf3D7_04_v3	fimo	nucleotide_motif	394699	394704	28	-	.	Name=PF3D7_1342900-D1_Pf3D7_04_v3-;Alias=;ID=PF3D7_1342900-D1-15-Pf3D7_04_v3;pvalue=0.0016;sequence=GGCCAA;
Pf3D7_04_v3	fimo	nucleotide_motif	394701	394706	28	+	.	Name=PF3D7_1342900-D1_Pf3D7_04_v3+;Alias=;ID=PF3D7_1342900-D1-16-Pf3D7_04_v3;pvalue=0.0016;sequence=GGCCAA;
Pf3D7_04_v3	fimo	nucleotide_motif	394649	394654	27.8	+	.	Name=PF3D7_1342900-D1_Pf3D7_04_v3+;Alias=;ID=PF3D7_1342900-D1-17-Pf3D7_04_v3;pvalue=0.00166;sequence=CGCCCC;
Pf3D7_04_v3	fimo	nucleotide_motif	394652	394657	27.6	+	.	Name=PF3D7_1342900-D1_Pf3D7_04_v3+;Alias=;ID=PF3D7_1342900-D1-18-Pf3D7_04_v3;pvalue=0.00172;sequence=CCCCGA;
Pf3D7_04_v3	fimo	nucleotide_motif	394649	394654	27.5	-	.	Name=PF3D7_1342900-D1_Pf3D7_04_v3-;Alias=;ID=PF3D7_1342900-D1-19-Pf3D7_04_v3;pvalue=0.00177;sequence=GGGGCG;
Pf3D7_04_v3	fimo	nucleotide_motif	394453	394458	27.2	-	.	Name=PF3D7_1342900-D1_Pf3D7_04_v3-;Alias=;ID=PF3D7_1342900-D1-20-Pf3D7_04_v3;pvalue=0.00192;sequence=TCCTGG;
Pf3D7_04_v3	fimo	nucleotide_motif	394422	394427	26.3	+	.	Name=PF3D7_1342900-D1_Pf3D7_04_v3+;Alias=;ID=PF3D7_1342900-D1-21-Pf3D7_04_v3;pvalue=0.00236;sequence=ACCACA;
Pf3D7_04_v3	fimo	nucleotide_motif	394450	394455	26.3	+	.	Name=PF3D7_1342900-D1_Pf3D7_04_v3+;Alias=;ID=PF3D7_1342900-D1-22-Pf3D7_04_v3;pvalue=0.00236;sequence=ACACCA;
Pf3D7_04_v3	fimo	nucleotide_motif	394175	394180	26	-	.	Name=PF3D7_1342900-D1_Pf3D7_04_v3-;Alias=;ID=PF3D7_1342900-D1-23-Pf3D7_04_v3;pvalue=0.00249;sequence=CCCACA;
Pf3D7_04_v3	fimo	nucleotide_motif	394730	394735	25.6	+	.	Name=PF3D7_1342900-D1_Pf3D7_04_v3+;Alias=;ID=PF3D7_1342900-D1-24-Pf3D7_04_v3;pvalue=0.00277;sequence=GACCTT;
Pf3D7_04_v3	fimo	nucleotide_motif	394685	394690	25.4	+	.	Name=PF3D7_1342900-D1_Pf3D7_04_v3+;Alias=;ID=PF3D7_1342900-D1-25-Pf3D7_04_v3;pvalue=0.00291;sequence=GACCAA;
Pf3D7_04_v3	fimo	nucleotide_motif	394566	394571	25	+	.	Name=PF3D7_1342900-D1_Pf3D7_04_v3+;Alias=;ID=PF3D7_1342900-D1-26-Pf3D7_04_v3;pvalue=0.00313;sequence=ATTCCG;
Pf3D7_04_v3	fimo	nucleotide_motif	394925	394930	25	-	.	Name=PF3D7_1342900-D1_Pf3D7_04_v3-;Alias=;ID=PF3D7_1342900-D1-27-Pf3D7_04_v3;pvalue=0.00316;sequence=GATCCT;
Pf3D7_04_v3	fimo	nucleotide_motif	394459	394464	24.9	-	.	Name=PF3D7_1342900-D1_Pf3D7_04_v3-;Alias=;ID=PF3D7_1342900-D1-28-Pf3D7_04_v3;pvalue=0.00325;sequence=ACCCTT;
Pf3D7_04_v3	fimo	nucleotide_motif	394776	394781	24.7	-	.	Name=PF3D7_1342900-D1_Pf3D7_04_v3-;Alias=;ID=PF3D7_1342900-D1-29-Pf3D7_04_v3;pvalue=0.0034;sequence=CCCCTT;
Pf3D7_04_v3	fimo	nucleotide_motif	394702	394707	24.3	+	.	Name=PF3D7_1342900-D1_Pf3D7_04_v3+;Alias=;ID=PF3D7_1342900-D1-30-Pf3D7_04_v3;pvalue=0.00373;sequence=GCCAAT;
Pf3D7_04_v3	fimo	nucleotide_motif	394698	394703	24.1	-	.	Name=PF3D7_1342900-D1_Pf3D7_04_v3-;Alias=;ID=PF3D7_1342900-D1-31-Pf3D7_04_v3;pvalue=0.00391;sequence=GCCAAA;
Pf3D7_04_v3	fimo	nucleotide_motif	394548	394553	23.8	-	.	Name=PF3D7_1342900-D1_Pf3D7_04_v3-;Alias=;ID=PF3D7_1342900-D1-32-Pf3D7_04_v3;pvalue=0.00415;sequence=GGACTG;
Pf3D7_04_v3	fimo	nucleotide_motif	394797	394802	23.6	-	.	Name=PF3D7_1342900-D1_Pf3D7_04_v3-;Alias=;ID=PF3D7_1342900-D1-33-Pf3D7_04_v3;pvalue=0.00432;sequence=TCCTTG;
Pf3D7_04_v3	fimo	nucleotide_motif	395509	395514	39.6	-	.	Name=PF3D7_1342900-D1_Pf3D7_04_v3-;Alias=;ID=PF3D7_1342900-D1-1-Pf3D7_04_v3;pvalue=0.000108;sequence=GCCACT;
Pf3D7_04_v3	fimo	nucleotide_motif	395176	395181	34.2	+	.	Name=PF3D7_1342900-D1_Pf3D7_04_v3+;Alias=;ID=PF3D7_1342900-D1-2-Pf3D7_04_v3;pvalue=0.00038;sequence=GCCATG;
Pf3D7_04_v3	fimo	nucleotide_motif	395517	395522	32.2	-	.	Name=PF3D7_1342900-D1_Pf3D7_04_v3-;Alias=;ID=PF3D7_1342900-D1-3-Pf3D7_04_v3;pvalue=0.000608;sequence=TACCCA;
Pf3D7_04_v3	fimo	nucleotide_motif	395022	395027	28.3	+	.	Name=PF3D7_1342900-D1_Pf3D7_04_v3+;Alias=;ID=PF3D7_1342900-D1-4-Pf3D7_04_v3;pvalue=0.00148;sequence=TCCTCA;
Pf3D7_04_v3	fimo	nucleotide_motif	395173	395178	28	-	.	Name=PF3D7_1342900-D1_Pf3D7_04_v3-;Alias=;ID=PF3D7_1342900-D1-5-Pf3D7_04_v3;pvalue=0.00158;sequence=GGCTCT;
Pf3D7_04_v3	fimo	nucleotide_motif	395174	395179	27.6	+	.	Name=PF3D7_1342900-D1_Pf3D7_04_v3+;Alias=;ID=PF3D7_1342900-D1-6-Pf3D7_04_v3;pvalue=0.00174;sequence=GAGCCA;
Pf3D7_04_v3	fimo	nucleotide_motif	395250	395255	26.9	-	.	Name=PF3D7_1342900-D1_Pf3D7_04_v3-;Alias=;ID=PF3D7_1342900-D1-7-Pf3D7_04_v3;pvalue=0.00204;sequence=TACACG;
Pf3D7_04_v3	fimo	nucleotide_motif	395269	395274	26.1	+	.	Name=PF3D7_1342900-D1_Pf3D7_04_v3+;Alias=;ID=PF3D7_1342900-D1-8-Pf3D7_04_v3;pvalue=0.00247;sequence=TCAACG;
Pf3D7_04_v3	fimo	nucleotide_motif	395515	395520	26	-	.	Name=PF3D7_1342900-D1_Pf3D7_04_v3-;Alias=;ID=PF3D7_1342900-D1-9-Pf3D7_04_v3;pvalue=0.00249;sequence=CCCACA;
Pf3D7_04_v3	fimo	nucleotide_motif	395002	395007	24.3	+	.	Name=PF3D7_1342900-D1_Pf3D7_04_v3+;Alias=;ID=PF3D7_1342900-D1-10-Pf3D7_04_v3;pvalue=0.00373;sequence=GCACAT;
Pf3D7_04_v3	fimo	nucleotide_motif	394990	394995	24.1	-	.	Name=PF3D7_1342900-D1_Pf3D7_04_v3-;Alias=;ID=PF3D7_1342900-D1-11-Pf3D7_04_v3;pvalue=0.00391;sequence=GCATCA;
Pf3D7_04_v3	fimo	nucleotide_motif	395047	395052	23.7	+	.	Name=PF3D7_1342900-D1_Pf3D7_04_v3+;Alias=;ID=PF3D7_1342900-D1-12-Pf3D7_04_v3;pvalue=0.00426;sequence=GTTTCG;
Pf3D7_04_v3	fimo	nucleotide_motif	395876	395881	44.2	+	.	Name=PF3D7_1342900-D1_Pf3D7_04_v3+;Alias=;ID=PF3D7_1342900-D1-1-Pf3D7_04_v3;pvalue=3.84e-05;sequence=TCCCCC;
Pf3D7_04_v3	fimo	nucleotide_motif	395879	395884	40.5	+	.	Name=PF3D7_1342900-D1_Pf3D7_04_v3+;Alias=;ID=PF3D7_1342900-D1-2-Pf3D7_04_v3;pvalue=8.83e-05;sequence=CCCCCT;
Pf3D7_04_v3	fimo	nucleotide_motif	395877	395882	36.9	+	.	Name=PF3D7_1342900-D1_Pf3D7_04_v3+;Alias=;ID=PF3D7_1342900-D1-3-Pf3D7_04_v3;pvalue=0.000201;sequence=CCCCCC;
Pf3D7_04_v3	fimo	nucleotide_motif	395878	395883	36.9	+	.	Name=PF3D7_1342900-D1_Pf3D7_04_v3+;Alias=;ID=PF3D7_1342900-D1-4-Pf3D7_04_v3;pvalue=0.000201;sequence=CCCCCC;
Pf3D7_04_v3	fimo	nucleotide_motif	396179	396184	31.3	-	.	Name=PF3D7_1342900-D1_Pf3D7_04_v3-;Alias=;ID=PF3D7_1342900-D1-5-Pf3D7_04_v3;pvalue=0.000736;sequence=GTCACT;
Pf3D7_04_v3	fimo	nucleotide_motif	396017	396022	30.4	-	.	Name=PF3D7_1342900-D1_Pf3D7_04_v3-;Alias=;ID=PF3D7_1342900-D1-6-Pf3D7_04_v3;pvalue=0.000911;sequence=TCACCA;
Pf3D7_04_v3	fimo	nucleotide_motif	396274	396279	29.6	-	.	Name=PF3D7_1342900-D1_Pf3D7_04_v3-;Alias=;ID=PF3D7_1342900-D1-7-Pf3D7_04_v3;pvalue=0.00109;sequence=GTCCAT;
Pf3D7_04_v3	fimo	nucleotide_motif	395875	395880	28.3	+	.	Name=PF3D7_1342900-D1_Pf3D7_04_v3+;Alias=;ID=PF3D7_1342900-D1-8-Pf3D7_04_v3;pvalue=0.00148;sequence=CTCCCC;
Pf3D7_04_v3	fimo	nucleotide_motif	395848	395853	28.2	+	.	Name=PF3D7_1342900-D1_Pf3D7_04_v3+;Alias=;ID=PF3D7_1342900-D1-9-Pf3D7_04_v3;pvalue=0.00151;sequence=TCTCCT;
Pf3D7_04_v3	fimo	nucleotide_motif	396361	396366	27.4	+	.	Name=PF3D7_1342900-D1_Pf3D7_04_v3+;Alias=;ID=PF3D7_1342900-D1-10-Pf3D7_04_v3;pvalue=0.0018;sequence=ACGCCA;
Pf3D7_04_v3	fimo	nucleotide_motif	395874	395879	27.4	+	.	Name=PF3D7_1342900-D1_Pf3D7_04_v3+;Alias=;ID=PF3D7_1342900-D1-11-Pf3D7_04_v3;pvalue=0.00181;sequence=TCTCCC;
Pf3D7_04_v3	fimo	nucleotide_motif	396278	396283	26.3	+	.	Name=PF3D7_1342900-D1_Pf3D7_04_v3+;Alias=;ID=PF3D7_1342900-D1-12-Pf3D7_04_v3;pvalue=0.00236;sequence=ACACCA;
Pf3D7_04_v3	fimo	nucleotide_motif	395880	395885	24.7	+	.	Name=PF3D7_1342900-D1_Pf3D7_04_v3+;Alias=;ID=PF3D7_1342900-D1-13-Pf3D7_04_v3;pvalue=0.0034;sequence=CCCCTT;
Pf3D7_04_v3	fimo	nucleotide_motif	396049	396054	24.5	+	.	Name=PF3D7_1342900-D1_Pf3D7_04_v3+;Alias=;ID=PF3D7_1342900-D1-14-Pf3D7_04_v3;pvalue=0.00357;sequence=TCCAAG;
Pf3D7_04_v3	fimo	nucleotide_motif	395419	395424	24.3	-	.	Name=PF3D7_1342900-D1_Pf3D7_04_v3-;Alias=;ID=PF3D7_1342900-D1-15-Pf3D7_04_v3;pvalue=0.00373;sequence=GCACAT;
Pf3D7_04_v3	fimo	nucleotide_motif	396277	396282	24.2	+	.	Name=PF3D7_1342900-D1_Pf3D7_04_v3+;Alias=;ID=PF3D7_1342900-D1-16-Pf3D7_04_v3;pvalue=0.00377;sequence=GACACC;
Pf3D7_04_v3	fimo	nucleotide_motif	395431	395436	24.1	+	.	Name=PF3D7_1342900-D1_Pf3D7_04_v3+;Alias=;ID=PF3D7_1342900-D1-17-Pf3D7_04_v3;pvalue=0.00391;sequence=GCATCA;
Pf3D7_04_v3	fimo	nucleotide_motif	396210	396215	24	-	.	Name=PF3D7_1342900-D1_Pf3D7_04_v3-;Alias=;ID=PF3D7_1342900-D1-18-Pf3D7_04_v3;pvalue=0.00396;sequence=CCTCCT;
Pf3D7_04_v3	fimo	nucleotide_motif	395716	395721	23.8	-	.	Name=PF3D7_1342900-D1_Pf3D7_04_v3-;Alias=;ID=PF3D7_1342900-D1-19-Pf3D7_04_v3;pvalue=0.00415;sequence=GGCATG;
Pf3D7_04_v3	fimo	nucleotide_motif	395765	395770	23.6	-	.	Name=PF3D7_1342900-D1_Pf3D7_04_v3-;Alias=;ID=PF3D7_1342900-D1-20-Pf3D7_04_v3;pvalue=0.00432;sequence=TCCTTG;
Pf3D7_04_v3	fimo	nucleotide_motif	400615	400620	37.7	+	.	Name=PF3D7_1342900-D1_Pf3D7_04_v3+;Alias=;ID=PF3D7_1342900-D1-1-Pf3D7_04_v3;pvalue=0.000168;sequence=GCCCTT;
Pf3D7_04_v3	fimo	nucleotide_motif	401149	401154	34	-	.	Name=PF3D7_1342900-D1_Pf3D7_04_v3-;Alias=;ID=PF3D7_1342900-D1-2-Pf3D7_04_v3;pvalue=0.000395;sequence=GCTACG;
Pf3D7_04_v3	fimo	nucleotide_motif	401232	401237	33.1	-	.	Name=PF3D7_1342900-D1_Pf3D7_04_v3-;Alias=;ID=PF3D7_1342900-D1-3-Pf3D7_04_v3;pvalue=0.000494;sequence=TCCGCA;
Pf3D7_04_v3	fimo	nucleotide_motif	400398	400403	30.4	-	.	Name=PF3D7_1342900-D1_Pf3D7_04_v3-;Alias=;ID=PF3D7_1342900-D1-4-Pf3D7_04_v3;pvalue=0.000911;sequence=TCACCA;
Pf3D7_04_v3	fimo	nucleotide_motif	400770	400775	30.4	-	.	Name=PF3D7_1342900-D1_Pf3D7_04_v3-;Alias=;ID=PF3D7_1342900-D1-5-Pf3D7_04_v3;pvalue=0.000911;sequence=TCCACA;
Pf3D7_04_v3	fimo	nucleotide_motif	400614	400619	30.4	+	.	Name=PF3D7_1342900-D1_Pf3D7_04_v3+;Alias=;ID=PF3D7_1342900-D1-6-Pf3D7_04_v3;pvalue=0.000916;sequence=AGCCCT;
Pf3D7_04_v3	fimo	nucleotide_motif	400963	400968	29.6	+	.	Name=PF3D7_1342900-D1_Pf3D7_04_v3+;Alias=;ID=PF3D7_1342900-D1-7-Pf3D7_04_v3;pvalue=0.00109;sequence=GTCCAT;
Pf3D7_04_v3	fimo	nucleotide_motif	400377	400382	28.7	-	.	Name=PF3D7_1342900-D1_Pf3D7_04_v3-;Alias=;ID=PF3D7_1342900-D1-8-Pf3D7_04_v3;pvalue=0.00136;sequence=TCCTCT;
Pf3D7_04_v3	fimo	nucleotide_motif	400677	400682	28.3	-	.	Name=PF3D7_1342900-D1_Pf3D7_04_v3-;Alias=;ID=PF3D7_1342900-D1-9-Pf3D7_04_v3;pvalue=0.00148;sequence=TCCTCA;
Pf3D7_04_v3	fimo	nucleotide_motif	401195	401200	28	+	.	Name=PF3D7_1342900-D1_Pf3D7_04_v3+;Alias=;ID=PF3D7_1342900-D1-10-Pf3D7_04_v3;pvalue=0.00157;sequence=TCTCCA;
Pf3D7_04_v3	fimo	nucleotide_motif	400380	400385	27.5	-	.	Name=PF3D7_1342900-D1_Pf3D7_04_v3-;Alias=;ID=PF3D7_1342900-D1-11-Pf3D7_04_v3;pvalue=0.00177;sequence=TCCTCC;
Pf3D7_04_v3	fimo	nucleotide_motif	400818	400823	26.9	-	.	Name=PF3D7_1342900-D1_Pf3D7_04_v3-;Alias=;ID=PF3D7_1342900-D1-12-Pf3D7_04_v3;pvalue=0.00204;sequence=TACACG;
Pf3D7_04_v3	fimo	nucleotide_motif	401145	401150	26.9	+	.	Name=PF3D7_1342900-D1_Pf3D7_04_v3+;Alias=;ID=PF3D7_1342900-D1-13-Pf3D7_04_v3;pvalue=0.00204;sequence=ATACCG;
Pf3D7_04_v3	fimo	nucleotide_motif	400748	400753	26.8	+	.	Name=PF3D7_1342900-D1_Pf3D7_04_v3+;Alias=;ID=PF3D7_1342900-D1-14-Pf3D7_04_v3;pvalue=0.0021;sequence=GACACT;
Pf3D7_04_v3	fimo	nucleotide_motif	400841	400846	26.6	-	.	Name=PF3D7_1342900-D1_Pf3D7_04_v3-;Alias=;ID=PF3D7_1342900-D1-15-Pf3D7_04_v3;pvalue=0.00216;sequence=GACACA;
Pf3D7_04_v3	fimo	nucleotide_motif	401234	401239	25	-	.	Name=PF3D7_1342900-D1_Pf3D7_04_v3-;Alias=;ID=PF3D7_1342900-D1-16-Pf3D7_04_v3;pvalue=0.00313;sequence=ATTCCG;
Pf3D7_04_v3	fimo	nucleotide_motif	401266	401271	24.5	-	.	Name=PF3D7_1342900-D1_Pf3D7_04_v3-;Alias=;ID=PF3D7_1342900-D1-17-Pf3D7_04_v3;pvalue=0.00357;sequence=TCCAAG;
Pf3D7_04_v3	fimo	nucleotide_motif	400379	400384	24	-	.	Name=PF3D7_1342900-D1_Pf3D7_04_v3-;Alias=;ID=PF3D7_1342900-D1-18-Pf3D7_04_v3;pvalue=0.00396;sequence=CCTCCT;
Pf3D7_04_v3	fimo	nucleotide_motif	401264	401269	23.6	+	.	Name=PF3D7_1342900-D1_Pf3D7_04_v3+;Alias=;ID=PF3D7_1342900-D1-19-Pf3D7_04_v3;pvalue=0.00432;sequence=TCCTTG;
Pf3D7_04_v3	fimo	nucleotide_motif	405702	405707	43.5	-	.	Name=PF3D7_1342900-D1_Pf3D7_04_v3-;Alias=;ID=PF3D7_1342900-D1-1-Pf3D7_04_v3;pvalue=4.5e-05;sequence=TCGCCG;
Pf3D7_04_v3	fimo	nucleotide_motif	405695	405700	41.7	-	.	Name=PF3D7_1342900-D1_Pf3D7_04_v3-;Alias=;ID=PF3D7_1342900-D1-2-Pf3D7_04_v3;pvalue=6.81e-05;sequence=CTCCCG;
Pf3D7_04_v3	fimo	nucleotide_motif	406274	406279	36.3	+	.	Name=PF3D7_1342900-D1_Pf3D7_04_v3+;Alias=;ID=PF3D7_1342900-D1-3-Pf3D7_04_v3;pvalue=0.000231;sequence=GAACCG;
Pf3D7_04_v3	fimo	nucleotide_motif	405694	405699	33.6	-	.	Name=PF3D7_1342900-D1_Pf3D7_04_v3-;Alias=;ID=PF3D7_1342900-D1-4-Pf3D7_04_v3;pvalue=0.000439;sequence=TCCCGT;
Pf3D7_04_v3	fimo	nucleotide_motif	406230	406235	33.1	-	.	Name=PF3D7_1342900-D1_Pf3D7_04_v3-;Alias=;ID=PF3D7_1342900-D1-5-Pf3D7_04_v3;pvalue=0.000484;sequence=TCCGCT;
Pf3D7_04_v3	fimo	nucleotide_motif	405924	405929	31	+	.	Name=PF3D7_1342900-D1_Pf3D7_04_v3+;Alias=;ID=PF3D7_1342900-D1-6-Pf3D7_04_v3;pvalue=0.000795;sequence=GTCACA;
Pf3D7_04_v3	fimo	nucleotide_motif	406356	406361	30.4	-	.	Name=PF3D7_1342900-D1_Pf3D7_04_v3-;Alias=;ID=PF3D7_1342900-D1-7-Pf3D7_04_v3;pvalue=0.000911;sequence=TCCACA;
Pf3D7_04_v3	fimo	nucleotide_motif	406157	406162	29.6	+	.	Name=PF3D7_1342900-D1_Pf3D7_04_v3+;Alias=;ID=PF3D7_1342900-D1-8-Pf3D7_04_v3;pvalue=0.00109;sequence=GTCCTT;
Pf3D7_04_v3	fimo	nucleotide_motif	406232	406237	29.1	-	.	Name=PF3D7_1342900-D1_Pf3D7_04_v3-;Alias=;ID=PF3D7_1342900-D1-9-Pf3D7_04_v3;pvalue=0.00124;sequence=TTTCCG;
Pf3D7_04_v3	fimo	nucleotide_motif	405701	405706	27.8	+	.	Name=PF3D7_1342900-D1_Pf3D7_04_v3+;Alias=;ID=PF3D7_1342900-D1-10-Pf3D7_04_v3;pvalue=0.00165;sequence=TCGGCG;
Pf3D7_04_v3	fimo	nucleotide_motif	406105	406110	27.7	-	.	Name=PF3D7_1342900-D1_Pf3D7_04_v3-;Alias=;ID=PF3D7_1342900-D1-11-Pf3D7_04_v3;pvalue=0.0017;sequence=ATGCCG;
Pf3D7_04_v3	fimo	nucleotide_motif	406154	406159	26.6	-	.	Name=PF3D7_1342900-D1_Pf3D7_04_v3-;Alias=;ID=PF3D7_1342900-D1-12-Pf3D7_04_v3;pvalue=0.00216;sequence=GACACA;
Pf3D7_04_v3	fimo	nucleotide_motif	406103	406108	26.1	-	.	Name=PF3D7_1342900-D1_Pf3D7_04_v3-;Alias=;ID=PF3D7_1342900-D1-13-Pf3D7_04_v3;pvalue=0.00245;sequence=GCCGAA;
Pf3D7_04_v3	fimo	nucleotide_motif	405485	405490	25.7	-	.	Name=PF3D7_1342900-D1_Pf3D7_04_v3-;Alias=;ID=PF3D7_1342900-D1-14-Pf3D7_04_v3;pvalue=0.00269;sequence=ATCCAG;
Pf3D7_04_v3	fimo	nucleotide_motif	405486	405491	24.8	-	.	Name=PF3D7_1342900-D1_Pf3D7_04_v3-;Alias=;ID=PF3D7_1342900-D1-15-Pf3D7_04_v3;pvalue=0.00329;sequence=GATCCA;
Pf3D7_04_v3	fimo	nucleotide_motif	405808	405813	24.3	+	.	Name=PF3D7_1342900-D1_Pf3D7_04_v3+;Alias=;ID=PF3D7_1342900-D1-16-Pf3D7_04_v3;pvalue=0.00373;sequence=GCACAT;
Pf3D7_04_v3	fimo	nucleotide_motif	405842	405847	24.3	+	.	Name=PF3D7_1342900-D1_Pf3D7_04_v3+;Alias=;ID=PF3D7_1342900-D1-17-Pf3D7_04_v3;pvalue=0.00373;sequence=GCATCT;
Pf3D7_04_v3	fimo	nucleotide_motif	405783	405788	24	-	.	Name=PF3D7_1342900-D1_Pf3D7_04_v3-;Alias=;ID=PF3D7_1342900-D1-18-Pf3D7_04_v3;pvalue=0.00395;sequence=ACTCCA;
Pf3D7_04_v3	fimo	nucleotide_motif	405700	405705	23.8	-	.	Name=PF3D7_1342900-D1_Pf3D7_04_v3-;Alias=;ID=PF3D7_1342900-D1-19-Pf3D7_04_v3;pvalue=0.00416;sequence=GCCGAC;
Pf3D7_04_v3	fimo	nucleotide_motif	408968	408973	45.3	+	.	Name=PF3D7_1342900-D1_Pf3D7_04_v3+;Alias=;ID=PF3D7_1342900-D1-1-Pf3D7_04_v3;pvalue=2.96e-05;sequence=TCCCCT;
Pf3D7_04_v3	fimo	nucleotide_motif	408554	408559	38.1	-	.	Name=PF3D7_1342900-D1_Pf3D7_04_v3-;Alias=;ID=PF3D7_1342900-D1-2-Pf3D7_04_v3;pvalue=0.000154;sequence=TCCTCG;
Pf3D7_04_v3	fimo	nucleotide_motif	409075	409080	36.3	-	.	Name=PF3D7_1342900-D1_Pf3D7_04_v3-;Alias=;ID=PF3D7_1342900-D1-3-Pf3D7_04_v3;pvalue=0.000231;sequence=GACACG;
Pf3D7_04_v3	fimo	nucleotide_motif	408409	408414	35.7	+	.	Name=PF3D7_1342900-D1_Pf3D7_04_v3+;Alias=;ID=PF3D7_1342900-D1-4-Pf3D7_04_v3;pvalue=0.000271;sequence=ACACCG;
Pf3D7_04_v3	fimo	nucleotide_motif	408967	408972	34	+	.	Name=PF3D7_1342900-D1_Pf3D7_04_v3+;Alias=;ID=PF3D7_1342900-D1-5-Pf3D7_04_v3;pvalue=0.000395;sequence=TTCCCC;
Pf3D7_04_v3	fimo	nucleotide_motif	408594	408599	33.1	+	.	Name=PF3D7_1342900-D1_Pf3D7_04_v3+;Alias=;ID=PF3D7_1342900-D1-6-Pf3D7_04_v3;pvalue=0.000494;sequence=TCGCCA;
Pf3D7_04_v3	fimo	nucleotide_motif	408395	408400	31.7	+	.	Name=PF3D7_1342900-D1_Pf3D7_04_v3+;Alias=;ID=PF3D7_1342900-D1-7-Pf3D7_04_v3;pvalue=0.000674;sequence=TTCACG;
Pf3D7_04_v3	fimo	nucleotide_motif	408406	408411	31	+	.	Name=PF3D7_1342900-D1_Pf3D7_04_v3+;Alias=;ID=PF3D7_1342900-D1-8-Pf3D7_04_v3;pvalue=0.000795;sequence=GTCACA;
Pf3D7_04_v3	fimo	nucleotide_motif	408576	408581	30.7	+	.	Name=PF3D7_1342900-D1_Pf3D7_04_v3+;Alias=;ID=PF3D7_1342900-D1-9-Pf3D7_04_v3;pvalue=0.000854;sequence=TCACCT;
Pf3D7_04_v3	fimo	nucleotide_motif	408386	408391	30.4	-	.	Name=PF3D7_1342900-D1_Pf3D7_04_v3-;Alias=;ID=PF3D7_1342900-D1-10-Pf3D7_04_v3;pvalue=0.000911;sequence=TCACCA;
Pf3D7_04_v3	fimo	nucleotide_motif	408420	408425	29.6	-	.	Name=PF3D7_1342900-D1_Pf3D7_04_v3-;Alias=;ID=PF3D7_1342900-D1-11-Pf3D7_04_v3;pvalue=0.00109;sequence=GTCCTT;
Pf3D7_04_v3	fimo	nucleotide_motif	408754	408759	29.2	+	.	Name=PF3D7_1342900-D1_Pf3D7_04_v3+;Alias=;ID=PF3D7_1342900-D1-12-Pf3D7_04_v3;pvalue=0.0012;sequence=GTCCAA;
Pf3D7_04_v3	fimo	nucleotide_motif	408387	408392	28.2	-	.	Name=PF3D7_1342900-D1_Pf3D7_04_v3-;Alias=;ID=PF3D7_1342900-D1-13-Pf3D7_04_v3;pvalue=0.00152;sequence=GTCACC;
Pf3D7_04_v3	fimo	nucleotide_motif	408555	408560	27.8	-	.	Name=PF3D7_1342900-D1_Pf3D7_04_v3-;Alias=;ID=PF3D7_1342900-D1-14-Pf3D7_04_v3;pvalue=0.00167;sequence=GTCCTC;
Pf3D7_04_v3	fimo	nucleotide_motif	408405	408410	27.5	-	.	Name=PF3D7_1342900-D1_Pf3D7_04_v3-;Alias=;ID=PF3D7_1342900-D1-15-Pf3D7_04_v3;pvalue=0.00178;sequence=GTGACG;
Pf3D7_04_v3	fimo	nucleotide_motif	408954	408959	27.5	+	.	Name=PF3D7_1342900-D1_Pf3D7_04_v3+;Alias=;ID=PF3D7_1342900-D1-16-Pf3D7_04_v3;pvalue=0.00179;sequence=ACCGCT;
Pf3D7_04_v3	fimo	nucleotide_motif	408560	408565	27.2	+	.	Name=PF3D7_1342900-D1_Pf3D7_04_v3+;Alias=;ID=PF3D7_1342900-D1-17-Pf3D7_04_v3;pvalue=0.00192;sequence=CACCCT;
Pf3D7_04_v3	fimo	nucleotide_motif	408999	409004	26.9	+	.	Name=PF3D7_1342900-D1_Pf3D7_04_v3+;Alias=;ID=PF3D7_1342900-D1-18-Pf3D7_04_v3;pvalue=0.00204;sequence=TACACG;
Pf3D7_04_v3	fimo	nucleotide_motif	408669	408674	26.8	+	.	Name=PF3D7_1342900-D1_Pf3D7_04_v3+;Alias=;ID=PF3D7_1342900-D1-19-Pf3D7_04_v3;pvalue=0.0021;sequence=GAACCT;
Pf3D7_04_v3	fimo	nucleotide_motif	408709	408714	26.6	+	.	Name=PF3D7_1342900-D1_Pf3D7_04_v3+;Alias=;ID=PF3D7_1342900-D1-20-Pf3D7_04_v3;pvalue=0.0022;sequence=CTACCG;
Pf3D7_04_v3	fimo	nucleotide_motif	408313	408318	25.7	-	.	Name=PF3D7_1342900-D1_Pf3D7_04_v3-;Alias=;ID=PF3D7_1342900-D1-21-Pf3D7_04_v3;pvalue=0.00269;sequence=TACCTG;
Pf3D7_04_v3	fimo	nucleotide_motif	408390	408395	25.6	+	.	Name=PF3D7_1342900-D1_Pf3D7_04_v3+;Alias=;ID=PF3D7_1342900-D1-22-Pf3D7_04_v3;pvalue=0.00277;sequence=GACCAT;
Pf3D7_04_v3	fimo	nucleotide_motif	408561	408566	24.9	+	.	Name=PF3D7_1342900-D1_Pf3D7_04_v3+;Alias=;ID=PF3D7_1342900-D1-23-Pf3D7_04_v3;pvalue=0.00325;sequence=ACCCTT;
Pf3D7_04_v3	fimo	nucleotide_motif	408578	408583	24.9	+	.	Name=PF3D7_1342900-D1_Pf3D7_04_v3+;Alias=;ID=PF3D7_1342900-D1-24-Pf3D7_04_v3;pvalue=0.00325;sequence=ACCTCT;
Pf3D7_04_v3	fimo	nucleotide_motif	408969	408974	24.7	+	.	Name=PF3D7_1342900-D1_Pf3D7_04_v3+;Alias=;ID=PF3D7_1342900-D1-25-Pf3D7_04_v3;pvalue=0.0034;sequence=CCCCTT;
Pf3D7_04_v3	fimo	nucleotide_motif	408293	408298	24.5	-	.	Name=PF3D7_1342900-D1_Pf3D7_04_v3-;Alias=;ID=PF3D7_1342900-D1-26-Pf3D7_04_v3;pvalue=0.00357;sequence=TCACTG;
Pf3D7_04_v3	fimo	nucleotide_motif	408523	408528	24.3	+	.	Name=PF3D7_1342900-D1_Pf3D7_04_v3+;Alias=;ID=PF3D7_1342900-D1-27-Pf3D7_04_v3;pvalue=0.00373;sequence=GCACAT;
Pf3D7_04_v3	fimo	nucleotide_motif	408798	408803	24.3	-	.	Name=PF3D7_1342900-D1_Pf3D7_04_v3-;Alias=;ID=PF3D7_1342900-D1-28-Pf3D7_04_v3;pvalue=0.00373;sequence=GCATCT;
Pf3D7_04_v3	fimo	nucleotide_motif	408558	408563	24.2	+	.	Name=PF3D7_1342900-D1_Pf3D7_04_v3+;Alias=;ID=PF3D7_1342900-D1-29-Pf3D7_04_v3;pvalue=0.00377;sequence=GACACC;
Pf3D7_04_v3	fimo	nucleotide_motif	408538	408543	24.1	+	.	Name=PF3D7_1342900-D1_Pf3D7_04_v3+;Alias=;ID=PF3D7_1342900-D1-30-Pf3D7_04_v3;pvalue=0.00391;sequence=GCACTA;
Pf3D7_04_v3	fimo	nucleotide_motif	408596	408601	24.1	+	.	Name=PF3D7_1342900-D1_Pf3D7_04_v3+;Alias=;ID=PF3D7_1342900-D1-31-Pf3D7_04_v3;pvalue=0.00391;sequence=GCCAAA;
Pf3D7_04_v3	fimo	nucleotide_motif	408534	408539	23.9	-	.	Name=PF3D7_1342900-D1_Pf3D7_04_v3-;Alias=;ID=PF3D7_1342900-D1-32-Pf3D7_04_v3;pvalue=0.00403;sequence=GCTACT;
Pf3D7_04_v3	fimo	nucleotide_motif	408559	408564	23.9	+	.	Name=PF3D7_1342900-D1_Pf3D7_04_v3+;Alias=;ID=PF3D7_1342900-D1-33-Pf3D7_04_v3;pvalue=0.0041;sequence=ACACCC;
Pf3D7_04_v3	fimo	nucleotide_motif	408553	408558	23.9	+	.	Name=PF3D7_1342900-D1_Pf3D7_04_v3+;Alias=;ID=PF3D7_1342900-D1-34-Pf3D7_04_v3;pvalue=0.0041;sequence=GCGAGG;
Pf3D7_04_v3	fimo	nucleotide_motif	411417	411422	47	+	.	Name=PF3D7_1342900-D1_Pf3D7_04_v3+;Alias=;ID=PF3D7_1342900-D1-1-Pf3D7_04_v3;pvalue=2e-05;sequence=GTCCCT;
Pf3D7_04_v3	fimo	nucleotide_motif	411346	411351	44.2	-	.	Name=PF3D7_1342900-D1_Pf3D7_04_v3-;Alias=;ID=PF3D7_1342900-D1-2-Pf3D7_04_v3;pvalue=3.76e-05;sequence=GTCCCC;
Pf3D7_04_v3	fimo	nucleotide_motif	411345	411350	44.2	-	.	Name=PF3D7_1342900-D1_Pf3D7_04_v3-;Alias=;ID=PF3D7_1342900-D1-3-Pf3D7_04_v3;pvalue=3.84e-05;sequence=TCCCCC;
Pf3D7_04_v3	fimo	nucleotide_motif	411288	411293	40.1	-	.	Name=PF3D7_1342900-D1_Pf3D7_04_v3-;Alias=;ID=PF3D7_1342900-D1-4-Pf3D7_04_v3;pvalue=9.78e-05;sequence=TCCACG;
Pf3D7_04_v3	fimo	nucleotide_motif	411344	411349	40	-	.	Name=PF3D7_1342900-D1_Pf3D7_04_v3-;Alias=;ID=PF3D7_1342900-D1-5-Pf3D7_04_v3;pvalue=9.87e-05;sequence=CCCCCA;
Pf3D7_04_v3	fimo	nucleotide_motif	411185	411190	35.8	-	.	Name=PF3D7_1342900-D1_Pf3D7_04_v3-;Alias=;ID=PF3D7_1342900-D1-6-Pf3D7_04_v3;pvalue=0.000261;sequence=TTCCCT;
Pf3D7_04_v3	fimo	nucleotide_motif	411733	411738	35.7	-	.	Name=PF3D7_1342900-D1_Pf3D7_04_v3-;Alias=;ID=PF3D7_1342900-D1-7-Pf3D7_04_v3;pvalue=0.000271;sequence=ACACCG;
Pf3D7_04_v3	fimo	nucleotide_motif	411982	411987	30	-	.	Name=PF3D7_1342900-D1_Pf3D7_04_v3-;Alias=;ID=PF3D7_1342900-D1-8-Pf3D7_04_v3;pvalue=0.00101;sequence=TTCTCG;
Pf3D7_04_v3	fimo	nucleotide_motif	411465	411470	29.6	-	.	Name=PF3D7_1342900-D1_Pf3D7_04_v3-;Alias=;ID=PF3D7_1342900-D1-9-Pf3D7_04_v3;pvalue=0.00109;sequence=GTCCTT;
Pf3D7_04_v3	fimo	nucleotide_motif	411950	411955	29.6	-	.	Name=PF3D7_1342900-D1_Pf3D7_04_v3-;Alias=;ID=PF3D7_1342900-D1-10-Pf3D7_04_v3;pvalue=0.0011;sequence=TGCACG;
Pf3D7_04_v3	fimo	nucleotide_motif	411169	411174	29.2	-	.	Name=PF3D7_1342900-D1_Pf3D7_04_v3-;Alias=;ID=PF3D7_1342900-D1-11-Pf3D7_04_v3;pvalue=0.0012;sequence=GTCCAA;
Pf3D7_04_v3	fimo	nucleotide_motif	411467	411472	29.2	+	.	Name=PF3D7_1342900-D1_Pf3D7_04_v3+;Alias=;ID=PF3D7_1342900-D1-12-Pf3D7_04_v3;pvalue=0.00121;sequence=GGACCA;
Pf3D7_04_v3	fimo	nucleotide_motif	411184	411189	28.7	-	.	Name=PF3D7_1342900-D1_Pf3D7_04_v3-;Alias=;ID=PF3D7_1342900-D1-13-Pf3D7_04_v3;pvalue=0.00136;sequence=TCCCTT;
Pf3D7_04_v3	fimo	nucleotide_motif	411418	411423	28.7	+	.	Name=PF3D7_1342900-D1_Pf3D7_04_v3+;Alias=;ID=PF3D7_1342900-D1-14-Pf3D7_04_v3;pvalue=0.00136;sequence=TCCCTT;
Pf3D7_04_v3	fimo	nucleotide_motif	411810	411815	28.3	-	.	Name=PF3D7_1342900-D1_Pf3D7_04_v3-;Alias=;ID=PF3D7_1342900-D1-15-Pf3D7_04_v3;pvalue=0.00148;sequence=TCCTCA;
Pf3D7_04_v3	fimo	nucleotide_motif	411228	411233	28.3	+	.	Name=PF3D7_1342900-D1_Pf3D7_04_v3+;Alias=;ID=PF3D7_1342900-D1-16-Pf3D7_04_v3;pvalue=0.00148;sequence=TCCTCA;
Pf3D7_04_v3	fimo	nucleotide_motif	411812	411817	28.2	-	.	Name=PF3D7_1342900-D1_Pf3D7_04_v3-;Alias=;ID=PF3D7_1342900-D1-17-Pf3D7_04_v3;pvalue=0.00151;sequence=TCTCCT;
Pf3D7_04_v3	fimo	nucleotide_motif	411833	411838	28.2	+	.	Name=PF3D7_1342900-D1_Pf3D7_04_v3+;Alias=;ID=PF3D7_1342900-D1-18-Pf3D7_04_v3;pvalue=0.00151;sequence=TCTCCT;
Pf3D7_04_v3	fimo	nucleotide_motif	411747	411752	28	+	.	Name=PF3D7_1342900-D1_Pf3D7_04_v3+;Alias=;ID=PF3D7_1342900-D1-19-Pf3D7_04_v3;pvalue=0.0016;sequence=GGCTCA;
Pf3D7_04_v3	fimo	nucleotide_motif	411466	411471	27.9	-	.	Name=PF3D7_1342900-D1_Pf3D7_04_v3-;Alias=;ID=PF3D7_1342900-D1-20-Pf3D7_04_v3;pvalue=0.00164;sequence=GGTCCT;
Pf3D7_04_v3	fimo	nucleotide_motif	411949	411954	27.6	-	.	Name=PF3D7_1342900-D1_Pf3D7_04_v3-;Alias=;ID=PF3D7_1342900-D1-21-Pf3D7_04_v3;pvalue=0.00173;sequence=GCACGT;
Pf3D7_04_v3	fimo	nucleotide_motif	411746	411751	27.6	-	.	Name=PF3D7_1342900-D1_Pf3D7_04_v3-;Alias=;ID=PF3D7_1342900-D1-22-Pf3D7_04_v3;pvalue=0.00174;sequence=GAGCCA;
Pf3D7_04_v3	fimo	nucleotide_motif	411440	411445	26.8	-	.	Name=PF3D7_1342900-D1_Pf3D7_04_v3-;Alias=;ID=PF3D7_1342900-D1-23-Pf3D7_04_v3;pvalue=0.0021;sequence=GAACCT;
Pf3D7_04_v3	fimo	nucleotide_motif	411980	411985	26.6	+	.	Name=PF3D7_1342900-D1_Pf3D7_04_v3+;Alias=;ID=PF3D7_1342900-D1-24-Pf3D7_04_v3;pvalue=0.00219;sequence=GTCGAG;
Pf3D7_04_v3	fimo	nucleotide_motif	411469	411474	26.3	+	.	Name=PF3D7_1342900-D1_Pf3D7_04_v3+;Alias=;ID=PF3D7_1342900-D1-25-Pf3D7_04_v3;pvalue=0.00236;sequence=ACCACA;
Pf3D7_04_v3	fimo	nucleotide_motif	411284	411289	26.1	+	.	Name=PF3D7_1342900-D1_Pf3D7_04_v3+;Alias=;ID=PF3D7_1342900-D1-26-Pf3D7_04_v3;pvalue=0.00247;sequence=TCAACG;
Pf3D7_04_v3	fimo	nucleotide_motif	411343	411348	24.5	-	.	Name=PF3D7_1342900-D1_Pf3D7_04_v3-;Alias=;ID=PF3D7_1342900-D1-27-Pf3D7_04_v3;pvalue=0.00358;sequence=CCCCAA;
Pf3D7_04_v3	fimo	nucleotide_motif	411744	411749	24.1	-	.	Name=PF3D7_1342900-D1_Pf3D7_04_v3-;Alias=;ID=PF3D7_1342900-D1-28-Pf3D7_04_v3;pvalue=0.00391;sequence=GCCATA;
Pf3D7_04_v3	fimo	nucleotide_motif	423476	423481	44.2	-	.	Name=PF3D7_1342900-D1_Pf3D7_04_v3-;Alias=;ID=PF3D7_1342900-D1-1-Pf3D7_04_v3;pvalue=3.84e-05;sequence=TCCCCC;
Pf3D7_04_v3	fimo	nucleotide_motif	423475	423480	40	-	.	Name=PF3D7_1342900-D1_Pf3D7_04_v3-;Alias=;ID=PF3D7_1342900-D1-2-Pf3D7_04_v3;pvalue=9.87e-05;sequence=CCCCCA;
Pf3D7_04_v3	fimo	nucleotide_motif	423803	423808	36.7	+	.	Name=PF3D7_1342900-D1_Pf3D7_04_v3+;Alias=;ID=PF3D7_1342900-D1-3-Pf3D7_04_v3;pvalue=0.000213;sequence=ACGCCG;
Pf3D7_04_v3	fimo	nucleotide_motif	423325	423330	35.8	-	.	Name=PF3D7_1342900-D1_Pf3D7_04_v3-;Alias=;ID=PF3D7_1342900-D1-4-Pf3D7_04_v3;pvalue=0.000261;sequence=TTCCCT;
Pf3D7_04_v3	fimo	nucleotide_motif	423477	423482	34	-	.	Name=PF3D7_1342900-D1_Pf3D7_04_v3-;Alias=;ID=PF3D7_1342900-D1-5-Pf3D7_04_v3;pvalue=0.000395;sequence=TTCCCC;
Pf3D7_04_v3	fimo	nucleotide_motif	423356	423361	32.2	+	.	Name=PF3D7_1342900-D1_Pf3D7_04_v3+;Alias=;ID=PF3D7_1342900-D1-6-Pf3D7_04_v3;pvalue=0.000608;sequence=TACCCA;
Pf3D7_04_v3	fimo	nucleotide_motif	423709	423714	31	+	.	Name=PF3D7_1342900-D1_Pf3D7_04_v3+;Alias=;ID=PF3D7_1342900-D1-7-Pf3D7_04_v3;pvalue=0.000795;sequence=GTCACA;
Pf3D7_04_v3	fimo	nucleotide_motif	423227	423232	29.2	-	.	Name=PF3D7_1342900-D1_Pf3D7_04_v3-;Alias=;ID=PF3D7_1342900-D1-8-Pf3D7_04_v3;pvalue=0.0012;sequence=GTCTCA;
Pf3D7_04_v3	fimo	nucleotide_motif	423324	423329	28.7	-	.	Name=PF3D7_1342900-D1_Pf3D7_04_v3-;Alias=;ID=PF3D7_1342900-D1-9-Pf3D7_04_v3;pvalue=0.00136;sequence=TCCCTT;
Pf3D7_04_v3	fimo	nucleotide_motif	423660	423665	28.5	-	.	Name=PF3D7_1342900-D1_Pf3D7_04_v3-;Alias=;ID=PF3D7_1342900-D1-10-Pf3D7_04_v3;pvalue=0.0014;sequence=GTTCCA;
Pf3D7_04_v3	fimo	nucleotide_motif	423804	423809	27.8	-	.	Name=PF3D7_1342900-D1_Pf3D7_04_v3-;Alias=;ID=PF3D7_1342900-D1-11-Pf3D7_04_v3;pvalue=0.00165;sequence=TCGGCG;
Pf3D7_04_v3	fimo	nucleotide_motif	423706	423711	27.6	-	.	Name=PF3D7_1342900-D1_Pf3D7_04_v3-;Alias=;ID=PF3D7_1342900-D1-12-Pf3D7_04_v3;pvalue=0.00174;sequence=GACGCA;
Pf3D7_04_v3	fimo	nucleotide_motif	423708	423713	27.5	-	.	Name=PF3D7_1342900-D1_Pf3D7_04_v3-;Alias=;ID=PF3D7_1342900-D1-13-Pf3D7_04_v3;pvalue=0.00178;sequence=GTGACG;
Pf3D7_04_v3	fimo	nucleotide_motif	423178	423183	27.4	+	.	Name=PF3D7_1342900-D1_Pf3D7_04_v3+;Alias=;ID=PF3D7_1342900-D1-14-Pf3D7_04_v3;pvalue=0.0018;sequence=ACCGCA;
Pf3D7_04_v3	fimo	nucleotide_motif	423822	423827	26.8	+	.	Name=PF3D7_1342900-D1_Pf3D7_04_v3+;Alias=;ID=PF3D7_1342900-D1-15-Pf3D7_04_v3;pvalue=0.0021;sequence=GAACCT;
Pf3D7_04_v3	fimo	nucleotide_motif	423084	423089	26.4	+	.	Name=PF3D7_1342900-D1_Pf3D7_04_v3+;Alias=;ID=PF3D7_1342900-D1-16-Pf3D7_04_v3;pvalue=0.0023;sequence=ACCACT;
Pf3D7_04_v3	fimo	nucleotide_motif	423788	423793	26.4	+	.	Name=PF3D7_1342900-D1_Pf3D7_04_v3+;Alias=;ID=PF3D7_1342900-D1-17-Pf3D7_04_v3;pvalue=0.0023;sequence=ACCACT;
Pf3D7_04_v3	fimo	nucleotide_motif	423080	423085	26.3	-	.	Name=PF3D7_1342900-D1_Pf3D7_04_v3-;Alias=;ID=PF3D7_1342900-D1-18-Pf3D7_04_v3;pvalue=0.00236;sequence=GTTGCG;
Pf3D7_04_v3	fimo	nucleotide_motif	423805	423810	26.2	+	.	Name=PF3D7_1342900-D1_Pf3D7_04_v3+;Alias=;ID=PF3D7_1342900-D1-19-Pf3D7_04_v3;pvalue=0.00241;sequence=GCCGAT;
Pf3D7_04_v3	fimo	nucleotide_motif	423707	423712	26.1	+	.	Name=PF3D7_1342900-D1_Pf3D7_04_v3+;Alias=;ID=PF3D7_1342900-D1-20-Pf3D7_04_v3;pvalue=0.00245;sequence=GCGTCA;
Pf3D7_04_v3	fimo	nucleotide_motif	423597	423602	25.7	+	.	Name=PF3D7_1342900-D1_Pf3D7_04_v3+;Alias=;ID=PF3D7_1342900-D1-21-Pf3D7_04_v3;pvalue=0.00269;sequence=TACCAG;
Pf3D7_04_v3	fimo	nucleotide_motif	423704	423709	25.5	+	.	Name=PF3D7_1342900-D1_Pf3D7_04_v3+;Alias=;ID=PF3D7_1342900-D1-22-Pf3D7_04_v3;pvalue=0.00282;sequence=TCTGCG;
Pf3D7_04_v3	fimo	nucleotide_motif	423357	423362	24.9	+	.	Name=PF3D7_1342900-D1_Pf3D7_04_v3+;Alias=;ID=PF3D7_1342900-D1-23-Pf3D7_04_v3;pvalue=0.00325;sequence=ACCCAT;
Pf3D7_04_v3	fimo	nucleotide_motif	423474	423479	24.7	-	.	Name=PF3D7_1342900-D1_Pf3D7_04_v3-;Alias=;ID=PF3D7_1342900-D1-24-Pf3D7_04_v3;pvalue=0.0034;sequence=CCCCAT;
Pf3D7_04_v3	fimo	nucleotide_motif	423800	423805	24.6	+	.	Name=PF3D7_1342900-D1_Pf3D7_04_v3+;Alias=;ID=PF3D7_1342900-D1-25-Pf3D7_04_v3;pvalue=0.00343;sequence=GTTACG;
Pf3D7_04_v3	fimo	nucleotide_motif	423310	423315	24.3	-	.	Name=PF3D7_1342900-D1_Pf3D7_04_v3-;Alias=;ID=PF3D7_1342900-D1-26-Pf3D7_04_v3;pvalue=0.00373;sequence=GCCAAT;
Pf3D7_04_v3	fimo	nucleotide_motif	423460	423465	24.3	-	.	Name=PF3D7_1342900-D1_Pf3D7_04_v3-;Alias=;ID=PF3D7_1342900-D1-27-Pf3D7_04_v3;pvalue=0.00373;sequence=GCCAAT;
Pf3D7_04_v3	fimo	nucleotide_motif	423527	423532	24.1	-	.	Name=PF3D7_1342900-D1_Pf3D7_04_v3-;Alias=;ID=PF3D7_1342900-D1-28-Pf3D7_04_v3;pvalue=0.00391;sequence=GCCAAA;
Pf3D7_04_v3	fimo	nucleotide_motif	423081	423086	23.6	+	.	Name=PF3D7_1342900-D1_Pf3D7_04_v3+;Alias=;ID=PF3D7_1342900-D1-29-Pf3D7_04_v3;pvalue=0.00432;sequence=GCAACC;
Pf3D7_04_v3	fimo	nucleotide_motif	435682	435687	44.2	-	.	Name=PF3D7_1342900-D1_Pf3D7_04_v3-;Alias=;ID=PF3D7_1342900-D1-1-Pf3D7_04_v3;pvalue=3.84e-05;sequence=TCCCCC;
Pf3D7_04_v3	fimo	nucleotide_motif	436300	436305	42	-	.	Name=PF3D7_1342900-D1_Pf3D7_04_v3-;Alias=;ID=PF3D7_1342900-D1-2-Pf3D7_04_v3;pvalue=6.25e-05;sequence=GACCCT;
Pf3D7_04_v3	fimo	nucleotide_motif	435709	435714	40.6	+	.	Name=PF3D7_1342900-D1_Pf3D7_04_v3+;Alias=;ID=PF3D7_1342900-D1-3-Pf3D7_04_v3;pvalue=8.75e-05;sequence=ACCCCA;
Pf3D7_04_v3	fimo	nucleotide_motif	435681	435686	40.5	-	.	Name=PF3D7_1342900-D1_Pf3D7_04_v3-;Alias=;ID=PF3D7_1342900-D1-4-Pf3D7_04_v3;pvalue=8.83e-05;sequence=CCCCCT;
Pf3D7_04_v3	fimo	nucleotide_motif	435676	435681	39.3	+	.	Name=PF3D7_1342900-D1_Pf3D7_04_v3+;Alias=;ID=PF3D7_1342900-D1-5-Pf3D7_04_v3;pvalue=0.000118;sequence=GCCACA;
Pf3D7_04_v3	fimo	nucleotide_motif	435533	435538	38.7	+	.	Name=PF3D7_1342900-D1_Pf3D7_04_v3+;Alias=;ID=PF3D7_1342900-D1-6-Pf3D7_04_v3;pvalue=0.000133;sequence=GTCCTG;
Pf3D7_04_v3	fimo	nucleotide_motif	435531	435536	38.7	-	.	Name=PF3D7_1342900-D1_Pf3D7_04_v3-;Alias=;ID=PF3D7_1342900-D1-7-Pf3D7_04_v3;pvalue=0.000135;sequence=GGACCG;
Pf3D7_04_v3	fimo	nucleotide_motif	436305	436310	38.1	-	.	Name=PF3D7_1342900-D1_Pf3D7_04_v3-;Alias=;ID=PF3D7_1342900-D1-8-Pf3D7_04_v3;pvalue=0.000154;sequence=TCCTCG;
Pf3D7_04_v3	fimo	nucleotide_motif	435672	435677	37	-	.	Name=PF3D7_1342900-D1_Pf3D7_04_v3-;Alias=;ID=PF3D7_1342900-D1-9-Pf3D7_04_v3;pvalue=0.000201;sequence=GCTCCA;
Pf3D7_04_v3	fimo	nucleotide_motif	435696	435701	35.8	+	.	Name=PF3D7_1342900-D1_Pf3D7_04_v3+;Alias=;ID=PF3D7_1342900-D1-10-Pf3D7_04_v3;pvalue=0.000261;sequence=TTCCCT;
Pf3D7_04_v3	fimo	nucleotide_motif	435917	435922	35.2	-	.	Name=PF3D7_1342900-D1_Pf3D7_04_v3-;Alias=;ID=PF3D7_1342900-D1-11-Pf3D7_04_v3;pvalue=0.000299;sequence=TTCCCA;
Pf3D7_04_v3	fimo	nucleotide_motif	436207	436212	35.2	-	.	Name=PF3D7_1342900-D1_Pf3D7_04_v3-;Alias=;ID=PF3D7_1342900-D1-12-Pf3D7_04_v3;pvalue=0.000299;sequence=TTCCCA;
Pf3D7_04_v3	fimo	nucleotide_motif	435718	435723	34.6	-	.	Name=PF3D7_1342900-D1_Pf3D7_04_v3-;Alias=;ID=PF3D7_1342900-D1-13-Pf3D7_04_v3;pvalue=0.000344;sequence=ACCCTG;
Pf3D7_04_v3	fimo	nucleotide_motif	435680	435685	34.5	-	.	Name=PF3D7_1342900-D1_Pf3D7_04_v3-;Alias=;ID=PF3D7_1342900-D1-14-Pf3D7_04_v3;pvalue=0.000356;sequence=CCCCTG;
Pf3D7_04_v3	fimo	nucleotide_motif	436048	436053	34.2	-	.	Name=PF3D7_1342900-D1_Pf3D7_04_v3-;Alias=;ID=PF3D7_1342900-D1-15-Pf3D7_04_v3;pvalue=0.00038;sequence=GCACAG;
Pf3D7_04_v3	fimo	nucleotide_motif	436344	436349	33.3	+	.	Name=PF3D7_1342900-D1_Pf3D7_04_v3+;Alias=;ID=PF3D7_1342900-D1-16-Pf3D7_04_v3;pvalue=0.000462;sequence=GTGCCT;
Pf3D7_04_v3	fimo	nucleotide_motif	435719	435724	32.6	-	.	Name=PF3D7_1342900-D1_Pf3D7_04_v3-;Alias=;ID=PF3D7_1342900-D1-17-Pf3D7_04_v3;pvalue=0.000551;sequence=TACCCT;
Pf3D7_04_v3	fimo	nucleotide_motif	436076	436081	32.6	-	.	Name=PF3D7_1342900-D1_Pf3D7_04_v3-;Alias=;ID=PF3D7_1342900-D1-18-Pf3D7_04_v3;pvalue=0.000551;sequence=ATCCCT;
Pf3D7_04_v3	fimo	nucleotide_motif	436362	436367	32.2	-	.	Name=PF3D7_1342900-D1_Pf3D7_04_v3-;Alias=;ID=PF3D7_1342900-D1-19-Pf3D7_04_v3;pvalue=0.000608;sequence=ATCCCA;
Pf3D7_04_v3	fimo	nucleotide_motif	436044	436049	31.3	+	.	Name=PF3D7_1342900-D1_Pf3D7_04_v3+;Alias=;ID=PF3D7_1342900-D1-20-Pf3D7_04_v3;pvalue=0.000736;sequence=GTCACT;
Pf3D7_04_v3	fimo	nucleotide_motif	436069	436074	31	-	.	Name=PF3D7_1342900-D1_Pf3D7_04_v3-;Alias=;ID=PF3D7_1342900-D1-21-Pf3D7_04_v3;pvalue=0.000795;sequence=GTCACA;
Pf3D7_04_v3	fimo	nucleotide_motif	436494	436499	31	-	.	Name=PF3D7_1342900-D1_Pf3D7_04_v3-;Alias=;ID=PF3D7_1342900-D1-22-Pf3D7_04_v3;pvalue=0.000795;sequence=GTCACA;
Pf3D7_04_v3	fimo	nucleotide_motif	435670	435675	30.7	-	.	Name=PF3D7_1342900-D1_Pf3D7_04_v3-;Alias=;ID=PF3D7_1342900-D1-23-Pf3D7_04_v3;pvalue=0.000854;sequence=TCCACT;
Pf3D7_04_v3	fimo	nucleotide_motif	436343	436348	29.2	-	.	Name=PF3D7_1342900-D1_Pf3D7_04_v3-;Alias=;ID=PF3D7_1342900-D1-24-Pf3D7_04_v3;pvalue=0.00121;sequence=GGCACA;
Pf3D7_04_v3	fimo	nucleotide_motif	436361	436366	28.7	-	.	Name=PF3D7_1342900-D1_Pf3D7_04_v3-;Alias=;ID=PF3D7_1342900-D1-25-Pf3D7_04_v3;pvalue=0.00136;sequence=TCCCAT;
Pf3D7_04_v3	fimo	nucleotide_motif	435683	435688	28.6	-	.	Name=PF3D7_1342900-D1_Pf3D7_04_v3-;Alias=;ID=PF3D7_1342900-D1-26-Pf3D7_04_v3;pvalue=0.00137;sequence=ATCCCC;
Pf3D7_04_v3	fimo	nucleotide_motif	435708	435713	28.6	+	.	Name=PF3D7_1342900-D1_Pf3D7_04_v3+;Alias=;ID=PF3D7_1342900-D1-27-Pf3D7_04_v3;pvalue=0.00137;sequence=TACCCC;
Pf3D7_04_v3	fimo	nucleotide_motif	435916	435921	28.3	-	.	Name=PF3D7_1342900-D1_Pf3D7_04_v3-;Alias=;ID=PF3D7_1342900-D1-28-Pf3D7_04_v3;pvalue=0.00148;sequence=TCCCAA;
Pf3D7_04_v3	fimo	nucleotide_motif	436075	436080	28.3	-	.	Name=PF3D7_1342900-D1_Pf3D7_04_v3-;Alias=;ID=PF3D7_1342900-D1-29-Pf3D7_04_v3;pvalue=0.00148;sequence=TCCCTA;
Pf3D7_04_v3	fimo	nucleotide_motif	436206	436211	28.3	-	.	Name=PF3D7_1342900-D1_Pf3D7_04_v3-;Alias=;ID=PF3D7_1342900-D1-30-Pf3D7_04_v3;pvalue=0.00148;sequence=TCCCAA;
Pf3D7_04_v3	fimo	nucleotide_motif	435697	435702	28.3	+	.	Name=PF3D7_1342900-D1_Pf3D7_04_v3+;Alias=;ID=PF3D7_1342900-D1-31-Pf3D7_04_v3;pvalue=0.00148;sequence=TCCCTA;
Pf3D7_04_v3	fimo	nucleotide_motif	436345	436350	28	+	.	Name=PF3D7_1342900-D1_Pf3D7_04_v3+;Alias=;ID=PF3D7_1342900-D1-32-Pf3D7_04_v3;pvalue=0.00157;sequence=TGCCTG;
Pf3D7_04_v3	fimo	nucleotide_motif	435530	435535	27.9	-	.	Name=PF3D7_1342900-D1_Pf3D7_04_v3-;Alias=;ID=PF3D7_1342900-D1-33-Pf3D7_04_v3;pvalue=0.00163;sequence=GACCGA;
Pf3D7_04_v3	fimo	nucleotide_motif	435532	435537	27.9	+	.	Name=PF3D7_1342900-D1_Pf3D7_04_v3+;Alias=;ID=PF3D7_1342900-D1-34-Pf3D7_04_v3;pvalue=0.00164;sequence=GGTCCT;
Pf3D7_04_v3	fimo	nucleotide_motif	435716	435721	27.6	+	.	Name=PF3D7_1342900-D1_Pf3D7_04_v3+;Alias=;ID=PF3D7_1342900-D1-35-Pf3D7_04_v3;pvalue=0.00172;sequence=TCCAGG;
Pf3D7_04_v3	fimo	nucleotide_motif	435674	435679	27.6	+	.	Name=PF3D7_1342900-D1_Pf3D7_04_v3+;Alias=;ID=PF3D7_1342900-D1-36-Pf3D7_04_v3;pvalue=0.00174;sequence=GAGCCA;
Pf3D7_04_v3	fimo	nucleotide_motif	435736	435741	27.3	+	.	Name=PF3D7_1342900-D1_Pf3D7_04_v3+;Alias=;ID=PF3D7_1342900-D1-37-Pf3D7_04_v3;pvalue=0.00184;sequence=AACCCT;
Pf3D7_04_v3	fimo	nucleotide_motif	435673	435678	27.3	-	.	Name=PF3D7_1342900-D1_Pf3D7_04_v3-;Alias=;ID=PF3D7_1342900-D1-38-Pf3D7_04_v3;pvalue=0.00186;sequence=GGCTCC;
Pf3D7_04_v3	fimo	nucleotide_motif	436346	436351	27.2	+	.	Name=PF3D7_1342900-D1_Pf3D7_04_v3+;Alias=;ID=PF3D7_1342900-D1-39-Pf3D7_04_v3;pvalue=0.00192;sequence=GCCTGT;
Pf3D7_04_v3	fimo	nucleotide_motif	436447	436452	26.8	-	.	Name=PF3D7_1342900-D1_Pf3D7_04_v3-;Alias=;ID=PF3D7_1342900-D1-40-Pf3D7_04_v3;pvalue=0.0021;sequence=GACACT;
Pf3D7_04_v3	fimo	nucleotide_motif	436041	436046	26.6	-	.	Name=PF3D7_1342900-D1_Pf3D7_04_v3-;Alias=;ID=PF3D7_1342900-D1-41-Pf3D7_04_v3;pvalue=0.00216;sequence=GACACA;
Pf3D7_04_v3	fimo	nucleotide_motif	436303	436308	26.6	+	.	Name=PF3D7_1342900-D1_Pf3D7_04_v3+;Alias=;ID=PF3D7_1342900-D1-42-Pf3D7_04_v3;pvalue=0.00219;sequence=GTCGAG;
Pf3D7_04_v3	fimo	nucleotide_motif	436448	436453	26.6	+	.	Name=PF3D7_1342900-D1_Pf3D7_04_v3+;Alias=;ID=PF3D7_1342900-D1-43-Pf3D7_04_v3;pvalue=0.00219;sequence=GTGTCG;
Pf3D7_04_v3	fimo	nucleotide_motif	435711	435716	26.2	+	.	Name=PF3D7_1342900-D1_Pf3D7_04_v3+;Alias=;ID=PF3D7_1342900-D1-44-Pf3D7_04_v3;pvalue=0.00242;sequence=CCCACT;
Pf3D7_04_v3	fimo	nucleotide_motif	436497	436502	25.6	+	.	Name=PF3D7_1342900-D1_Pf3D7_04_v3+;Alias=;ID=PF3D7_1342900-D1-45-Pf3D7_04_v3;pvalue=0.00277;sequence=GACCTT;
Pf3D7_04_v3	fimo	nucleotide_motif	435715	435720	25.3	+	.	Name=PF3D7_1342900-D1_Pf3D7_04_v3+;Alias=;ID=PF3D7_1342900-D1-46-Pf3D7_04_v3;pvalue=0.00292;sequence=CTCCAG;
Pf3D7_04_v3	fimo	nucleotide_motif	436301	436306	25.3	+	.	Name=PF3D7_1342900-D1_Pf3D7_04_v3+;Alias=;ID=PF3D7_1342900-D1-47-Pf3D7_04_v3;pvalue=0.00293;sequence=GGGTCG;
Pf3D7_04_v3	fimo	nucleotide_motif	435737	435742	24.9	+	.	Name=PF3D7_1342900-D1_Pf3D7_04_v3+;Alias=;ID=PF3D7_1342900-D1-48-Pf3D7_04_v3;pvalue=0.00325;sequence=ACCCTT;
Pf3D7_04_v3	fimo	nucleotide_motif	436299	436304	24.9	-	.	Name=PF3D7_1342900-D1_Pf3D7_04_v3-;Alias=;ID=PF3D7_1342900-D1-49-Pf3D7_04_v3;pvalue=0.00325;sequence=ACCCTT;
Pf3D7_04_v3	fimo	nucleotide_motif	436045	436050	24.5	+	.	Name=PF3D7_1342900-D1_Pf3D7_04_v3+;Alias=;ID=PF3D7_1342900-D1-50-Pf3D7_04_v3;pvalue=0.00357;sequence=TCACTG;
Pf3D7_04_v3	fimo	nucleotide_motif	435714	435719	24	+	.	Name=PF3D7_1342900-D1_Pf3D7_04_v3+;Alias=;ID=PF3D7_1342900-D1-51-Pf3D7_04_v3;pvalue=0.00395;sequence=ACTCCA;
Pf3D7_04_v3	fimo	nucleotide_motif	438804	438809	45.3	+	.	Name=PF3D7_1342900-D1_Pf3D7_04_v3+;Alias=;ID=PF3D7_1342900-D1-1-Pf3D7_04_v3;pvalue=2.96e-05;sequence=TCCCCT;
Pf3D7_04_v3	fimo	nucleotide_motif	438803	438808	44.2	+	.	Name=PF3D7_1342900-D1_Pf3D7_04_v3+;Alias=;ID=PF3D7_1342900-D1-2-Pf3D7_04_v3;pvalue=3.76e-05;sequence=GTCCCC;
Pf3D7_04_v3	fimo	nucleotide_motif	438715	438720	36.9	-	.	Name=PF3D7_1342900-D1_Pf3D7_04_v3-;Alias=;ID=PF3D7_1342900-D1-3-Pf3D7_04_v3;pvalue=0.000204;sequence=GCCACC;
Pf3D7_04_v3	fimo	nucleotide_motif	438828	438833	34.6	-	.	Name=PF3D7_1342900-D1_Pf3D7_04_v3-;Alias=;ID=PF3D7_1342900-D1-4-Pf3D7_04_v3;pvalue=0.000344;sequence=ACCCAG;
Pf3D7_04_v3	fimo	nucleotide_motif	438691	438696	34.2	-	.	Name=PF3D7_1342900-D1_Pf3D7_04_v3-;Alias=;ID=PF3D7_1342900-D1-5-Pf3D7_04_v3;pvalue=0.00038;sequence=GCCAAG;
Pf3D7_04_v3	fimo	nucleotide_motif	438517	438522	34	+	.	Name=PF3D7_1342900-D1_Pf3D7_04_v3+;Alias=;ID=PF3D7_1342900-D1-6-Pf3D7_04_v3;pvalue=0.000395;sequence=GCTACG;
Pf3D7_04_v3	fimo	nucleotide_motif	438724	438729	33.6	-	.	Name=PF3D7_1342900-D1_Pf3D7_04_v3-;Alias=;ID=PF3D7_1342900-D1-7-Pf3D7_04_v3;pvalue=0.000433;sequence=GCTCTG;
Pf3D7_04_v3	fimo	nucleotide_motif	438448	438453	32.2	+	.	Name=PF3D7_1342900-D1_Pf3D7_04_v3+;Alias=;ID=PF3D7_1342900-D1-8-Pf3D7_04_v3;pvalue=0.000608;sequence=TACCCA;
Pf3D7_04_v3	fimo	nucleotide_motif	439016	439021	31.3	-	.	Name=PF3D7_1342900-D1_Pf3D7_04_v3-;Alias=;ID=PF3D7_1342900-D1-9-Pf3D7_04_v3;pvalue=0.000736;sequence=GTCACT;
Pf3D7_04_v3	fimo	nucleotide_motif	438604	438609	30.7	+	.	Name=PF3D7_1342900-D1_Pf3D7_04_v3+;Alias=;ID=PF3D7_1342900-D1-10-Pf3D7_04_v3;pvalue=0.000854;sequence=TCCACT;
Pf3D7_04_v3	fimo	nucleotide_motif	438473	438478	30.4	+	.	Name=PF3D7_1342900-D1_Pf3D7_04_v3+;Alias=;ID=PF3D7_1342900-D1-11-Pf3D7_04_v3;pvalue=0.000911;sequence=TCACCA;
Pf3D7_04_v3	fimo	nucleotide_motif	438576	438581	30.4	+	.	Name=PF3D7_1342900-D1_Pf3D7_04_v3+;Alias=;ID=PF3D7_1342900-D1-12-Pf3D7_04_v3;pvalue=0.000911;sequence=TCCACA;
Pf3D7_04_v3	fimo	nucleotide_motif	438666	438671	29.6	+	.	Name=PF3D7_1342900-D1_Pf3D7_04_v3+;Alias=;ID=PF3D7_1342900-D1-13-Pf3D7_04_v3;pvalue=0.00109;sequence=GTCCAT;
Pf3D7_04_v3	fimo	nucleotide_motif	438824	438829	28.7	+	.	Name=PF3D7_1342900-D1_Pf3D7_04_v3+;Alias=;ID=PF3D7_1342900-D1-14-Pf3D7_04_v3;pvalue=0.00136;sequence=TCCTCT;
Pf3D7_04_v3	fimo	nucleotide_motif	438852	438857	28	+	.	Name=PF3D7_1342900-D1_Pf3D7_04_v3+;Alias=;ID=PF3D7_1342900-D1-15-Pf3D7_04_v3;pvalue=0.00157;sequence=TCTCCA;
Pf3D7_04_v3	fimo	nucleotide_motif	438829	438834	27.2	-	.	Name=PF3D7_1342900-D1_Pf3D7_04_v3-;Alias=;ID=PF3D7_1342900-D1-16-Pf3D7_04_v3;pvalue=0.00189;sequence=AACCCA;
Pf3D7_04_v3	fimo	nucleotide_motif	438475	438480	26.3	+	.	Name=PF3D7_1342900-D1_Pf3D7_04_v3+;Alias=;ID=PF3D7_1342900-D1-17-Pf3D7_04_v3;pvalue=0.00236;sequence=ACCACA;
Pf3D7_04_v3	fimo	nucleotide_motif	438714	438719	26	-	.	Name=PF3D7_1342900-D1_Pf3D7_04_v3-;Alias=;ID=PF3D7_1342900-D1-18-Pf3D7_04_v3;pvalue=0.00249;sequence=CCACCA;
Pf3D7_04_v3	fimo	nucleotide_motif	438598	438603	26	+	.	Name=PF3D7_1342900-D1_Pf3D7_04_v3+;Alias=;ID=PF3D7_1342900-D1-19-Pf3D7_04_v3;pvalue=0.00251;sequence=GCAACT;
Pf3D7_04_v3	fimo	nucleotide_motif	439040	439045	25.7	+	.	Name=PF3D7_1342900-D1_Pf3D7_04_v3+;Alias=;ID=PF3D7_1342900-D1-20-Pf3D7_04_v3;pvalue=0.00269;sequence=ATCCTG;
Pf3D7_04_v3	fimo	nucleotide_motif	438634	438639	25.1	-	.	Name=PF3D7_1342900-D1_Pf3D7_04_v3-;Alias=;ID=PF3D7_1342900-D1-21-Pf3D7_04_v3;pvalue=0.00308;sequence=GTATCG;
Pf3D7_04_v3	fimo	nucleotide_motif	438449	438454	24.9	+	.	Name=PF3D7_1342900-D1_Pf3D7_04_v3+;Alias=;ID=PF3D7_1342900-D1-22-Pf3D7_04_v3;pvalue=0.00325;sequence=ACCCAT;
Pf3D7_04_v3	fimo	nucleotide_motif	438805	438810	24.7	+	.	Name=PF3D7_1342900-D1_Pf3D7_04_v3+;Alias=;ID=PF3D7_1342900-D1-23-Pf3D7_04_v3;pvalue=0.0034;sequence=CCCCTT;
Pf3D7_04_v3	fimo	nucleotide_motif	438535	438540	24.3	-	.	Name=PF3D7_1342900-D1_Pf3D7_04_v3-;Alias=;ID=PF3D7_1342900-D1-24-Pf3D7_04_v3;pvalue=0.00373;sequence=GCACAT;
Pf3D7_04_v3	fimo	nucleotide_motif	437907	437912	54.8	+	.	Name=PF3D7_1342900-D1_Pf3D7_04_v3+;Alias=;ID=PF3D7_1342900-D1-1-Pf3D7_04_v3;pvalue=3.32e-06;sequence=GCCCCA;
Pf3D7_04_v3	fimo	nucleotide_motif	438300	438305	47	-	.	Name=PF3D7_1342900-D1_Pf3D7_04_v3-;Alias=;ID=PF3D7_1342900-D1-2-Pf3D7_04_v3;pvalue=2e-05;sequence=GTCCCT;
Pf3D7_04_v3	fimo	nucleotide_motif	438303	438308	36.3	+	.	Name=PF3D7_1342900-D1_Pf3D7_04_v3+;Alias=;ID=PF3D7_1342900-D1-3-Pf3D7_04_v3;pvalue=0.000231;sequence=GACACG;
Pf3D7_04_v3	fimo	nucleotide_motif	438145	438150	35.2	+	.	Name=PF3D7_1342900-D1_Pf3D7_04_v3+;Alias=;ID=PF3D7_1342900-D1-4-Pf3D7_04_v3;pvalue=0.000299;sequence=TTCCCA;
Pf3D7_04_v3	fimo	nucleotide_motif	437908	437913	34.5	+	.	Name=PF3D7_1342900-D1_Pf3D7_04_v3+;Alias=;ID=PF3D7_1342900-D1-5-Pf3D7_04_v3;pvalue=0.000356;sequence=CCCCAG;
Pf3D7_04_v3	fimo	nucleotide_motif	437906	437911	33.6	+	.	Name=PF3D7_1342900-D1_Pf3D7_04_v3+;Alias=;ID=PF3D7_1342900-D1-6-Pf3D7_04_v3;pvalue=0.000434;sequence=TGCCCC;
Pf3D7_04_v3	fimo	nucleotide_motif	437950	437955	32.2	+	.	Name=PF3D7_1342900-D1_Pf3D7_04_v3+;Alias=;ID=PF3D7_1342900-D1-7-Pf3D7_04_v3;pvalue=0.000608;sequence=ATCCCA;
Pf3D7_04_v3	fimo	nucleotide_motif	438723	438728	31.3	+	.	Name=PF3D7_1342900-D1_Pf3D7_04_v3+;Alias=;ID=PF3D7_1342900-D1-8-Pf3D7_04_v3;pvalue=0.000736;sequence=GTCACT;
Pf3D7_04_v3	fimo	nucleotide_motif	437941	437946	30	-	.	Name=PF3D7_1342900-D1_Pf3D7_04_v3-;Alias=;ID=PF3D7_1342900-D1-9-Pf3D7_04_v3;pvalue=0.00101;sequence=TTCCTG;
Pf3D7_04_v3	fimo	nucleotide_motif	438299	438304	28.7	-	.	Name=PF3D7_1342900-D1_Pf3D7_04_v3-;Alias=;ID=PF3D7_1342900-D1-10-Pf3D7_04_v3;pvalue=0.00136;sequence=TCCCTT;
Pf3D7_04_v3	fimo	nucleotide_motif	437951	437956	28.7	+	.	Name=PF3D7_1342900-D1_Pf3D7_04_v3+;Alias=;ID=PF3D7_1342900-D1-11-Pf3D7_04_v3;pvalue=0.00136;sequence=TCCCAT;
Pf3D7_04_v3	fimo	nucleotide_motif	438015	438020	28.3	-	.	Name=PF3D7_1342900-D1_Pf3D7_04_v3-;Alias=;ID=PF3D7_1342900-D1-12-Pf3D7_04_v3;pvalue=0.00148;sequence=TCCTCA;
Pf3D7_04_v3	fimo	nucleotide_motif	438146	438151	28.3	+	.	Name=PF3D7_1342900-D1_Pf3D7_04_v3+;Alias=;ID=PF3D7_1342900-D1-13-Pf3D7_04_v3;pvalue=0.00148;sequence=TCCCAA;
Pf3D7_04_v3	fimo	nucleotide_motif	438170	438175	27.3	+	.	Name=PF3D7_1342900-D1_Pf3D7_04_v3+;Alias=;ID=PF3D7_1342900-D1-14-Pf3D7_04_v3;pvalue=0.00185;sequence=TCGACG;
Pf3D7_04_v3	fimo	nucleotide_motif	438699	438704	25.7	-	.	Name=PF3D7_1342900-D1_Pf3D7_04_v3-;Alias=;ID=PF3D7_1342900-D1-15-Pf3D7_04_v3;pvalue=0.00269;sequence=ATCCTG;
Pf3D7_04_v3	fimo	nucleotide_motif	446050	446055	31.3	+	.	Name=PF3D7_1342900-D1_Pf3D7_04_v3+;Alias=;ID=PF3D7_1342900-D1-1-Pf3D7_04_v3;pvalue=0.000736;sequence=GTACCT;
Pf3D7_04_v3	fimo	nucleotide_motif	445214	445219	29.2	-	.	Name=PF3D7_1342900-D1_Pf3D7_04_v3-;Alias=;ID=PF3D7_1342900-D1-2-Pf3D7_04_v3;pvalue=0.0012;sequence=GTCCTA;
Pf3D7_04_v3	fimo	nucleotide_motif	445408	445413	27.3	-	.	Name=PF3D7_1342900-D1_Pf3D7_04_v3-;Alias=;ID=PF3D7_1342900-D1-3-Pf3D7_04_v3;pvalue=0.00184;sequence=AACCCT;
Pf3D7_04_v3	fimo	nucleotide_motif	446038	446043	27.2	+	.	Name=PF3D7_1342900-D1_Pf3D7_04_v3+;Alias=;ID=PF3D7_1342900-D1-4-Pf3D7_04_v3;pvalue=0.00189;sequence=AACCCA;
Pf3D7_04_v3	fimo	nucleotide_motif	445196	445201	26.3	-	.	Name=PF3D7_1342900-D1_Pf3D7_04_v3-;Alias=;ID=PF3D7_1342900-D1-5-Pf3D7_04_v3;pvalue=0.00236;sequence=ACACCA;
Pf3D7_04_v3	fimo	nucleotide_motif	445096	445101	25.6	+	.	Name=PF3D7_1342900-D1_Pf3D7_04_v3+;Alias=;ID=PF3D7_1342900-D1-6-Pf3D7_04_v3;pvalue=0.00277;sequence=GACCTT;
Pf3D7_04_v3	fimo	nucleotide_motif	445947	445952	25.6	-	.	Name=PF3D7_1342900-D1_Pf3D7_04_v3-;Alias=;ID=PF3D7_1342900-D1-7-Pf3D7_04_v3;pvalue=0.00277;sequence=GACCTT;
Pf3D7_04_v3	fimo	nucleotide_motif	445407	445412	24.9	-	.	Name=PF3D7_1342900-D1_Pf3D7_04_v3-;Alias=;ID=PF3D7_1342900-D1-8-Pf3D7_04_v3;pvalue=0.00325;sequence=ACCCTT;
Pf3D7_04_v3	fimo	nucleotide_motif	446039	446044	24.9	+	.	Name=PF3D7_1342900-D1_Pf3D7_04_v3+;Alias=;ID=PF3D7_1342900-D1-9-Pf3D7_04_v3;pvalue=0.00325;sequence=ACCCAT;
Pf3D7_04_v3	fimo	nucleotide_motif	445667	445672	24.5	+	.	Name=PF3D7_1342900-D1_Pf3D7_04_v3+;Alias=;ID=PF3D7_1342900-D1-10-Pf3D7_04_v3;pvalue=0.00357;sequence=TCATCG;
Pf3D7_04_v3	fimo	nucleotide_motif	446004	446009	24.5	-	.	Name=PF3D7_1342900-D1_Pf3D7_04_v3-;Alias=;ID=PF3D7_1342900-D1-11-Pf3D7_04_v3;pvalue=0.00357;sequence=TCCATG;
Pf3D7_04_v3	fimo	nucleotide_motif	445604	445609	24.3	-	.	Name=PF3D7_1342900-D1_Pf3D7_04_v3-;Alias=;ID=PF3D7_1342900-D1-12-Pf3D7_04_v3;pvalue=0.00373;sequence=GCATCT;
Pf3D7_04_v3	fimo	nucleotide_motif	444916	444921	37.7	+	.	Name=PF3D7_1342900-D1_Pf3D7_04_v3+;Alias=;ID=PF3D7_1342900-D1-1-Pf3D7_04_v3;pvalue=0.000168;sequence=GCCCAT;
Pf3D7_04_v3	fimo	nucleotide_motif	444910	444915	37.2	-	.	Name=PF3D7_1342900-D1_Pf3D7_04_v3-;Alias=;ID=PF3D7_1342900-D1-2-Pf3D7_04_v3;pvalue=0.000188;sequence=TCTCCG;
Pf3D7_04_v3	fimo	nucleotide_motif	445101	445106	31.3	-	.	Name=PF3D7_1342900-D1_Pf3D7_04_v3-;Alias=;ID=PF3D7_1342900-D1-3-Pf3D7_04_v3;pvalue=0.000736;sequence=GTACCT;
Pf3D7_04_v3	fimo	nucleotide_motif	444915	444920	30.3	+	.	Name=PF3D7_1342900-D1_Pf3D7_04_v3+;Alias=;ID=PF3D7_1342900-D1-4-Pf3D7_04_v3;pvalue=0.000922;sequence=AGCCCA;
Pf3D7_04_v3	fimo	nucleotide_motif	444361	444366	30	+	.	Name=PF3D7_1342900-D1_Pf3D7_04_v3+;Alias=;ID=PF3D7_1342900-D1-5-Pf3D7_04_v3;pvalue=0.00101;sequence=TTCCTG;
Pf3D7_04_v3	fimo	nucleotide_motif	444650	444655	28.7	-	.	Name=PF3D7_1342900-D1_Pf3D7_04_v3-;Alias=;ID=PF3D7_1342900-D1-6-Pf3D7_04_v3;pvalue=0.00136;sequence=TCCTCT;
Pf3D7_04_v3	fimo	nucleotide_motif	444913	444918	28	-	.	Name=PF3D7_1342900-D1_Pf3D7_04_v3-;Alias=;ID=PF3D7_1342900-D1-7-Pf3D7_04_v3;pvalue=0.00158;sequence=GGCTCT;
Pf3D7_04_v3	fimo	nucleotide_motif	445113	445118	27.2	-	.	Name=PF3D7_1342900-D1_Pf3D7_04_v3-;Alias=;ID=PF3D7_1342900-D1-8-Pf3D7_04_v3;pvalue=0.00189;sequence=AACCCA;
Pf3D7_04_v3	fimo	nucleotide_motif	444379	444384	26.8	+	.	Name=PF3D7_1342900-D1_Pf3D7_04_v3+;Alias=;ID=PF3D7_1342900-D1-9-Pf3D7_04_v3;pvalue=0.0021;sequence=GAACCT;
Pf3D7_04_v3	fimo	nucleotide_motif	444971	444976	26.6	-	.	Name=PF3D7_1342900-D1_Pf3D7_04_v3-;Alias=;ID=PF3D7_1342900-D1-10-Pf3D7_04_v3;pvalue=0.00219;sequence=GTGCTG;
Pf3D7_04_v3	fimo	nucleotide_motif	445031	445036	26.4	+	.	Name=PF3D7_1342900-D1_Pf3D7_04_v3+;Alias=;ID=PF3D7_1342900-D1-11-Pf3D7_04_v3;pvalue=0.0023;sequence=ACACCT;
Pf3D7_04_v3	fimo	nucleotide_motif	444914	444919	26.2	+	.	Name=PF3D7_1342900-D1_Pf3D7_04_v3+;Alias=;ID=PF3D7_1342900-D1-12-Pf3D7_04_v3;pvalue=0.00242;sequence=GAGCCC;
Pf3D7_04_v3	fimo	nucleotide_motif	444968	444973	25.7	+	.	Name=PF3D7_1342900-D1_Pf3D7_04_v3+;Alias=;ID=PF3D7_1342900-D1-13-Pf3D7_04_v3;pvalue=0.00269;sequence=TACCAG;
Pf3D7_04_v3	fimo	nucleotide_motif	445204	445209	25.6	+	.	Name=PF3D7_1342900-D1_Pf3D7_04_v3+;Alias=;ID=PF3D7_1342900-D1-14-Pf3D7_04_v3;pvalue=0.00277;sequence=GACCTT;
Pf3D7_04_v3	fimo	nucleotide_motif	445112	445117	24.9	-	.	Name=PF3D7_1342900-D1_Pf3D7_04_v3-;Alias=;ID=PF3D7_1342900-D1-15-Pf3D7_04_v3;pvalue=0.00325;sequence=ACCCAT;
Pf3D7_04_v3	fimo	nucleotide_motif	445147	445152	24.5	+	.	Name=PF3D7_1342900-D1_Pf3D7_04_v3+;Alias=;ID=PF3D7_1342900-D1-16-Pf3D7_04_v3;pvalue=0.00357;sequence=TCCATG;
Pf3D7_04_v3	fimo	nucleotide_motif	445030	445035	24.2	+	.	Name=PF3D7_1342900-D1_Pf3D7_04_v3+;Alias=;ID=PF3D7_1342900-D1-17-Pf3D7_04_v3;pvalue=0.00377;sequence=GACACC;
Pf3D7_04_v3	fimo	nucleotide_motif	444973	444978	24.1	+	.	Name=PF3D7_1342900-D1_Pf3D7_04_v3+;Alias=;ID=PF3D7_1342900-D1-18-Pf3D7_04_v3;pvalue=0.00391;sequence=GCACAA;
Pf3D7_04_v3	fimo	nucleotide_motif	451294	451299	37.4	+	.	Name=PF3D7_1342900-D1_Pf3D7_04_v3+;Alias=;ID=PF3D7_1342900-D1-1-Pf3D7_04_v3;pvalue=0.000184;sequence=GCCTCA;
Pf3D7_04_v3	fimo	nucleotide_motif	451292	451297	33.3	+	.	Name=PF3D7_1342900-D1_Pf3D7_04_v3+;Alias=;ID=PF3D7_1342900-D1-2-Pf3D7_04_v3;pvalue=0.000462;sequence=GTGCCT;
Pf3D7_04_v3	fimo	nucleotide_motif	451089	451094	30.7	-	.	Name=PF3D7_1342900-D1_Pf3D7_04_v3-;Alias=;ID=PF3D7_1342900-D1-3-Pf3D7_04_v3;pvalue=0.000854;sequence=TCCACT;
Pf3D7_04_v3	fimo	nucleotide_motif	451571	451576	30	+	.	Name=PF3D7_1342900-D1_Pf3D7_04_v3+;Alias=;ID=PF3D7_1342900-D1-4-Pf3D7_04_v3;pvalue=0.00101;sequence=TTCCTG;
Pf3D7_04_v3	fimo	nucleotide_motif	451291	451296	29.2	-	.	Name=PF3D7_1342900-D1_Pf3D7_04_v3-;Alias=;ID=PF3D7_1342900-D1-5-Pf3D7_04_v3;pvalue=0.00121;sequence=GGCACA;
Pf3D7_04_v3	fimo	nucleotide_motif	450890	450895	29.2	+	.	Name=PF3D7_1342900-D1_Pf3D7_04_v3+;Alias=;ID=PF3D7_1342900-D1-6-Pf3D7_04_v3;pvalue=0.00121;sequence=GGACCA;
Pf3D7_04_v3	fimo	nucleotide_motif	450887	450892	28.3	-	.	Name=PF3D7_1342900-D1_Pf3D7_04_v3-;Alias=;ID=PF3D7_1342900-D1-7-Pf3D7_04_v3;pvalue=0.00148;sequence=TCCTCA;
Pf3D7_04_v3	fimo	nucleotide_motif	450889	450894	27.9	-	.	Name=PF3D7_1342900-D1_Pf3D7_04_v3-;Alias=;ID=PF3D7_1342900-D1-8-Pf3D7_04_v3;pvalue=0.00164;sequence=GGTCCT;
Pf3D7_04_v3	fimo	nucleotide_motif	450888	450893	27.8	-	.	Name=PF3D7_1342900-D1_Pf3D7_04_v3-;Alias=;ID=PF3D7_1342900-D1-9-Pf3D7_04_v3;pvalue=0.00167;sequence=GTCCTC;
Pf3D7_04_v3	fimo	nucleotide_motif	451466	451471	26.9	+	.	Name=PF3D7_1342900-D1_Pf3D7_04_v3+;Alias=;ID=PF3D7_1342900-D1-10-Pf3D7_04_v3;pvalue=0.00204;sequence=CACCCA;
Pf3D7_04_v3	fimo	nucleotide_motif	451286	451291	26.4	-	.	Name=PF3D7_1342900-D1_Pf3D7_04_v3-;Alias=;ID=PF3D7_1342900-D1-11-Pf3D7_04_v3;pvalue=0.0023;sequence=ACACCT;
Pf3D7_04_v3	fimo	nucleotide_motif	451468	451473	26	+	.	Name=PF3D7_1342900-D1_Pf3D7_04_v3+;Alias=;ID=PF3D7_1342900-D1-12-Pf3D7_04_v3;pvalue=0.00249;sequence=CCCACA;
Pf3D7_04_v3	fimo	nucleotide_motif	450891	450896	25.6	+	.	Name=PF3D7_1342900-D1_Pf3D7_04_v3+;Alias=;ID=PF3D7_1342900-D1-13-Pf3D7_04_v3;pvalue=0.00277;sequence=GACCAT;
Pf3D7_04_v3	fimo	nucleotide_motif	450702	450707	24.5	-	.	Name=PF3D7_1342900-D1_Pf3D7_04_v3-;Alias=;ID=PF3D7_1342900-D1-14-Pf3D7_04_v3;pvalue=0.00357;sequence=TCACAG;
Pf3D7_04_v3	fimo	nucleotide_motif	450895	450900	24.3	-	.	Name=PF3D7_1342900-D1_Pf3D7_04_v3-;Alias=;ID=PF3D7_1342900-D1-15-Pf3D7_04_v3;pvalue=0.00373;sequence=GCACAT;
Pf3D7_04_v3	fimo	nucleotide_motif	451058	451063	24.3	+	.	Name=PF3D7_1342900-D1_Pf3D7_04_v3+;Alias=;ID=PF3D7_1342900-D1-16-Pf3D7_04_v3;pvalue=0.00373;sequence=GCACTT;
Pf3D7_04_v3	fimo	nucleotide_motif	451054	451059	24.3	-	.	Name=PF3D7_1342900-D1_Pf3D7_04_v3-;Alias=;ID=PF3D7_1342900-D1-17-Pf3D7_04_v3;pvalue=0.00373;sequence=GCACAT;
Pf3D7_04_v3	fimo	nucleotide_motif	450899	450904	23.9	+	.	Name=PF3D7_1342900-D1_Pf3D7_04_v3+;Alias=;ID=PF3D7_1342900-D1-18-Pf3D7_04_v3;pvalue=0.00403;sequence=GCTACT;
Pf3D7_04_v3	fimo	nucleotide_motif	451465	451470	23.9	+	.	Name=PF3D7_1342900-D1_Pf3D7_04_v3+;Alias=;ID=PF3D7_1342900-D1-19-Pf3D7_04_v3;pvalue=0.0041;sequence=ACACCC;
Pf3D7_04_v3	fimo	nucleotide_motif	456401	456406	52.4	-	.	Name=PF3D7_1342900-D1_Pf3D7_04_v3-;Alias=;ID=PF3D7_1342900-D1-1-Pf3D7_04_v3;pvalue=5.71e-06;sequence=CCCCCG;
Pf3D7_04_v3	fimo	nucleotide_motif	456387	456392	45.3	-	.	Name=PF3D7_1342900-D1_Pf3D7_04_v3-;Alias=;ID=PF3D7_1342900-D1-2-Pf3D7_04_v3;pvalue=2.96e-05;sequence=TCCCCT;
Pf3D7_04_v3	fimo	nucleotide_motif	456388	456393	44.2	-	.	Name=PF3D7_1342900-D1_Pf3D7_04_v3-;Alias=;ID=PF3D7_1342900-D1-3-Pf3D7_04_v3;pvalue=3.76e-05;sequence=GTCCCC;
Pf3D7_04_v3	fimo	nucleotide_motif	456402	456407	44.2	-	.	Name=PF3D7_1342900-D1_Pf3D7_04_v3-;Alias=;ID=PF3D7_1342900-D1-4-Pf3D7_04_v3;pvalue=3.84e-05;sequence=TCCCCC;
Pf3D7_04_v3	fimo	nucleotide_motif	456403	456408	34	-	.	Name=PF3D7_1342900-D1_Pf3D7_04_v3-;Alias=;ID=PF3D7_1342900-D1-5-Pf3D7_04_v3;pvalue=0.000395;sequence=TTCCCC;
Pf3D7_04_v3	fimo	nucleotide_motif	456437	456442	30	+	.	Name=PF3D7_1342900-D1_Pf3D7_04_v3+;Alias=;ID=PF3D7_1342900-D1-6-Pf3D7_04_v3;pvalue=0.00101;sequence=TTCCTG;
Pf3D7_04_v3	fimo	nucleotide_motif	456960	456965	29.1	-	.	Name=PF3D7_1342900-D1_Pf3D7_04_v3-;Alias=;ID=PF3D7_1342900-D1-7-Pf3D7_04_v3;pvalue=0.00124;sequence=TTTCCG;
Pf3D7_04_v3	fimo	nucleotide_motif	456436	456441	29	+	.	Name=PF3D7_1342900-D1_Pf3D7_04_v3+;Alias=;ID=PF3D7_1342900-D1-8-Pf3D7_04_v3;pvalue=0.00127;sequence=GTTCCT;
Pf3D7_04_v3	fimo	nucleotide_motif	456326	456331	28.2	-	.	Name=PF3D7_1342900-D1_Pf3D7_04_v3-;Alias=;ID=PF3D7_1342900-D1-9-Pf3D7_04_v3;pvalue=0.00151;sequence=TCTCCT;
Pf3D7_04_v3	fimo	nucleotide_motif	456730	456735	27.7	+	.	Name=PF3D7_1342900-D1_Pf3D7_04_v3+;Alias=;ID=PF3D7_1342900-D1-10-Pf3D7_04_v3;pvalue=0.0017;sequence=TAGCCG;
Pf3D7_04_v3	fimo	nucleotide_motif	456400	456405	27.6	-	.	Name=PF3D7_1342900-D1_Pf3D7_04_v3-;Alias=;ID=PF3D7_1342900-D1-11-Pf3D7_04_v3;pvalue=0.00172;sequence=CCCCGA;
Pf3D7_04_v3	fimo	nucleotide_motif	456434	456439	26.8	-	.	Name=PF3D7_1342900-D1_Pf3D7_04_v3-;Alias=;ID=PF3D7_1342900-D1-12-Pf3D7_04_v3;pvalue=0.0021;sequence=GAACCT;
Pf3D7_04_v3	fimo	nucleotide_motif	456329	456334	25.6	-	.	Name=PF3D7_1342900-D1_Pf3D7_04_v3-;Alias=;ID=PF3D7_1342900-D1-13-Pf3D7_04_v3;pvalue=0.00277;sequence=GACTCT;
Pf3D7_04_v3	fimo	nucleotide_motif	456719	456724	25.6	+	.	Name=PF3D7_1342900-D1_Pf3D7_04_v3+;Alias=;ID=PF3D7_1342900-D1-14-Pf3D7_04_v3;pvalue=0.00277;sequence=GACCAT;
Pf3D7_04_v3	fimo	nucleotide_motif	456496	456501	25.4	-	.	Name=PF3D7_1342900-D1_Pf3D7_04_v3-;Alias=;ID=PF3D7_1342900-D1-15-Pf3D7_04_v3;pvalue=0.00291;sequence=GACCAA;
Pf3D7_04_v3	fimo	nucleotide_motif	456716	456721	25.1	-	.	Name=PF3D7_1342900-D1_Pf3D7_04_v3-;Alias=;ID=PF3D7_1342900-D1-16-Pf3D7_04_v3;pvalue=0.00308;sequence=GTCAAG;
Pf3D7_04_v3	fimo	nucleotide_motif	456909	456914	25	-	.	Name=PF3D7_1342900-D1_Pf3D7_04_v3-;Alias=;ID=PF3D7_1342900-D1-17-Pf3D7_04_v3;pvalue=0.00313;sequence=ATTCCG;
Pf3D7_04_v3	fimo	nucleotide_motif	456262	456267	24.7	+	.	Name=PF3D7_1342900-D1_Pf3D7_04_v3+;Alias=;ID=PF3D7_1342900-D1-18-Pf3D7_04_v3;pvalue=0.00338;sequence=CTTCCG;
Pf3D7_04_v3	fimo	nucleotide_motif	456386	456391	24.7	-	.	Name=PF3D7_1342900-D1_Pf3D7_04_v3-;Alias=;ID=PF3D7_1342900-D1-19-Pf3D7_04_v3;pvalue=0.0034;sequence=CCCCTT;
Pf3D7_04_v3	fimo	nucleotide_motif	456165	456170	24.3	+	.	Name=PF3D7_1342900-D1_Pf3D7_04_v3+;Alias=;ID=PF3D7_1342900-D1-20-Pf3D7_04_v3;pvalue=0.00373;sequence=GCACAT;
Pf3D7_04_v3	fimo	nucleotide_motif	456890	456895	24	+	.	Name=PF3D7_1342900-D1_Pf3D7_04_v3+;Alias=;ID=PF3D7_1342900-D1-21-Pf3D7_04_v3;pvalue=0.00395;sequence=ACTCCA;
Pf3D7_04_v3	fimo	nucleotide_motif	456732	456737	23.8	+	.	Name=PF3D7_1342900-D1_Pf3D7_04_v3+;Alias=;ID=PF3D7_1342900-D1-22-Pf3D7_04_v3;pvalue=0.00416;sequence=GCCGAC;
Pf3D7_04_v3	fimo	nucleotide_motif	455532	455537	35.1	-	.	Name=PF3D7_1342900-D1_Pf3D7_04_v3-;Alias=;ID=PF3D7_1342900-D1-1-Pf3D7_04_v3;pvalue=0.00031;sequence=GCAACG;
Pf3D7_04_v3	fimo	nucleotide_motif	455708	455713	33.9	-	.	Name=PF3D7_1342900-D1_Pf3D7_04_v3-;Alias=;ID=PF3D7_1342900-D1-2-Pf3D7_04_v3;pvalue=0.000404;sequence=GCCTTG;
Pf3D7_04_v3	fimo	nucleotide_motif	456307	456312	29.1	+	.	Name=PF3D7_1342900-D1_Pf3D7_04_v3+;Alias=;ID=PF3D7_1342900-D1-3-Pf3D7_04_v3;pvalue=0.00124;sequence=TTTCCG;
Pf3D7_04_v3	fimo	nucleotide_motif	455895	455900	28.2	-	.	Name=PF3D7_1342900-D1_Pf3D7_04_v3-;Alias=;ID=PF3D7_1342900-D1-4-Pf3D7_04_v3;pvalue=0.00151;sequence=TCTCCT;
Pf3D7_04_v3	fimo	nucleotide_motif	455529	455534	27.4	-	.	Name=PF3D7_1342900-D1_Pf3D7_04_v3-;Alias=;ID=PF3D7_1342900-D1-5-Pf3D7_04_v3;pvalue=0.0018;sequence=ACGCCA;
Pf3D7_04_v3	fimo	nucleotide_motif	455498	455503	27.2	-	.	Name=PF3D7_1342900-D1_Pf3D7_04_v3-;Alias=;ID=PF3D7_1342900-D1-6-Pf3D7_04_v3;pvalue=0.00189;sequence=AACCCA;
Pf3D7_04_v3	fimo	nucleotide_motif	455474	455479	26.4	+	.	Name=PF3D7_1342900-D1_Pf3D7_04_v3+;Alias=;ID=PF3D7_1342900-D1-7-Pf3D7_04_v3;pvalue=0.0023;sequence=ACCACT;
Pf3D7_04_v3	fimo	nucleotide_motif	455894	455899	25.3	-	.	Name=PF3D7_1342900-D1_Pf3D7_04_v3-;Alias=;ID=PF3D7_1342900-D1-8-Pf3D7_04_v3;pvalue=0.00292;sequence=CTCCTG;
Pf3D7_04_v3	fimo	nucleotide_motif	456358	456363	25	+	.	Name=PF3D7_1342900-D1_Pf3D7_04_v3+;Alias=;ID=PF3D7_1342900-D1-9-Pf3D7_04_v3;pvalue=0.00313;sequence=ATTCCG;
Pf3D7_04_v3	fimo	nucleotide_motif	455545	455550	25	-	.	Name=PF3D7_1342900-D1_Pf3D7_04_v3-;Alias=;ID=PF3D7_1342900-D1-10-Pf3D7_04_v3;pvalue=0.00316;sequence=GATCCT;
Pf3D7_04_v3	fimo	nucleotide_motif	455497	455502	24.7	-	.	Name=PF3D7_1342900-D1_Pf3D7_04_v3-;Alias=;ID=PF3D7_1342900-D1-11-Pf3D7_04_v3;pvalue=0.00338;sequence=ACCCAA;
Pf3D7_04_v3	fimo	nucleotide_motif	455568	455573	24.5	-	.	Name=PF3D7_1342900-D1_Pf3D7_04_v3-;Alias=;ID=PF3D7_1342900-D1-12-Pf3D7_04_v3;pvalue=0.00357;sequence=TCCATG;
Pf3D7_04_v3	fimo	nucleotide_motif	455499	455504	24.2	-	.	Name=PF3D7_1342900-D1_Pf3D7_04_v3-;Alias=;ID=PF3D7_1342900-D1-13-Pf3D7_04_v3;pvalue=0.00377;sequence=GAACCC;
Pf3D7_04_v3	fimo	nucleotide_motif	455527	455532	24.1	-	.	Name=PF3D7_1342900-D1_Pf3D7_04_v3-;Alias=;ID=PF3D7_1342900-D1-14-Pf3D7_04_v3;pvalue=0.00391;sequence=GCCAAA;
Pf3D7_04_v3	fimo	nucleotide_motif	456377	456382	24	-	.	Name=PF3D7_1342900-D1_Pf3D7_04_v3-;Alias=;ID=PF3D7_1342900-D1-15-Pf3D7_04_v3;pvalue=0.00395;sequence=ACTCCA;
Pf3D7_04_v3	fimo	nucleotide_motif	455501	455506	23.7	+	.	Name=PF3D7_1342900-D1_Pf3D7_04_v3+;Alias=;ID=PF3D7_1342900-D1-16-Pf3D7_04_v3;pvalue=0.00426;sequence=GTTCTG;
Pf3D7_04_v3	fimo	nucleotide_motif	457693	457698	33.1	-	.	Name=PF3D7_1342900-D1_Pf3D7_04_v3-;Alias=;ID=PF3D7_1342900-D1-1-Pf3D7_04_v3;pvalue=0.000484;sequence=TCCGCT;
Pf3D7_04_v3	fimo	nucleotide_motif	457451	457456	31	+	.	Name=PF3D7_1342900-D1_Pf3D7_04_v3+;Alias=;ID=PF3D7_1342900-D1-2-Pf3D7_04_v3;pvalue=0.000795;sequence=GTCACA;
Pf3D7_04_v3	fimo	nucleotide_motif	457652	457657	30	-	.	Name=PF3D7_1342900-D1_Pf3D7_04_v3-;Alias=;ID=PF3D7_1342900-D1-3-Pf3D7_04_v3;pvalue=0.00101;sequence=TTCTCG;
Pf3D7_04_v3	fimo	nucleotide_motif	457981	457986	29.6	-	.	Name=PF3D7_1342900-D1_Pf3D7_04_v3-;Alias=;ID=PF3D7_1342900-D1-4-Pf3D7_04_v3;pvalue=0.00109;sequence=GTCCTT;
Pf3D7_04_v3	fimo	nucleotide_motif	457648	457653	29.6	+	.	Name=PF3D7_1342900-D1_Pf3D7_04_v3+;Alias=;ID=PF3D7_1342900-D1-5-Pf3D7_04_v3;pvalue=0.0011;sequence=TGCACG;
Pf3D7_04_v3	fimo	nucleotide_motif	457578	457583	29.2	-	.	Name=PF3D7_1342900-D1_Pf3D7_04_v3-;Alias=;ID=PF3D7_1342900-D1-6-Pf3D7_04_v3;pvalue=0.0012;sequence=GTCCAA;
Pf3D7_04_v3	fimo	nucleotide_motif	458358	458363	29.2	-	.	Name=PF3D7_1342900-D1_Pf3D7_04_v3-;Alias=;ID=PF3D7_1342900-D1-7-Pf3D7_04_v3;pvalue=0.00121;sequence=GGACCA;
Pf3D7_04_v3	fimo	nucleotide_motif	457695	457700	29.1	-	.	Name=PF3D7_1342900-D1_Pf3D7_04_v3-;Alias=;ID=PF3D7_1342900-D1-8-Pf3D7_04_v3;pvalue=0.00124;sequence=TTTCCG;
Pf3D7_04_v3	fimo	nucleotide_motif	458361	458366	28.3	+	.	Name=PF3D7_1342900-D1_Pf3D7_04_v3+;Alias=;ID=PF3D7_1342900-D1-9-Pf3D7_04_v3;pvalue=0.00148;sequence=TCCTCA;
Pf3D7_04_v3	fimo	nucleotide_motif	457898	457903	28.2	-	.	Name=PF3D7_1342900-D1_Pf3D7_04_v3-;Alias=;ID=PF3D7_1342900-D1-10-Pf3D7_04_v3;pvalue=0.00151;sequence=TCTCCT;
Pf3D7_04_v3	fimo	nucleotide_motif	458359	458364	27.9	+	.	Name=PF3D7_1342900-D1_Pf3D7_04_v3+;Alias=;ID=PF3D7_1342900-D1-11-Pf3D7_04_v3;pvalue=0.00164;sequence=GGTCCT;
Pf3D7_04_v3	fimo	nucleotide_motif	458360	458365	27.8	+	.	Name=PF3D7_1342900-D1_Pf3D7_04_v3+;Alias=;ID=PF3D7_1342900-D1-12-Pf3D7_04_v3;pvalue=0.00167;sequence=GTCCTC;
Pf3D7_04_v3	fimo	nucleotide_motif	457649	457654	27.5	+	.	Name=PF3D7_1342900-D1_Pf3D7_04_v3+;Alias=;ID=PF3D7_1342900-D1-13-Pf3D7_04_v3;pvalue=0.00177;sequence=GCACGA;
Pf3D7_04_v3	fimo	nucleotide_motif	457622	457627	26.4	-	.	Name=PF3D7_1342900-D1_Pf3D7_04_v3-;Alias=;ID=PF3D7_1342900-D1-14-Pf3D7_04_v3;pvalue=0.0023;sequence=ACACCT;
Pf3D7_04_v3	fimo	nucleotide_motif	457461	457466	25.7	-	.	Name=PF3D7_1342900-D1_Pf3D7_04_v3-;Alias=;ID=PF3D7_1342900-D1-15-Pf3D7_04_v3;pvalue=0.00269;sequence=TACCTG;
Pf3D7_04_v3	fimo	nucleotide_motif	457919	457924	25.4	+	.	Name=PF3D7_1342900-D1_Pf3D7_04_v3+;Alias=;ID=PF3D7_1342900-D1-16-Pf3D7_04_v3;pvalue=0.00291;sequence=GACTCA;
Pf3D7_04_v3	fimo	nucleotide_motif	458357	458362	25.4	-	.	Name=PF3D7_1342900-D1_Pf3D7_04_v3-;Alias=;ID=PF3D7_1342900-D1-17-Pf3D7_04_v3;pvalue=0.00291;sequence=GACCAA;
Pf3D7_04_v3	fimo	nucleotide_motif	457458	457463	25.1	+	.	Name=PF3D7_1342900-D1_Pf3D7_04_v3+;Alias=;ID=PF3D7_1342900-D1-18-Pf3D7_04_v3;pvalue=0.00308;sequence=GTACAG;
Pf3D7_04_v3	fimo	nucleotide_motif	457720	457725	24.9	-	.	Name=PF3D7_1342900-D1_Pf3D7_04_v3-;Alias=;ID=PF3D7_1342900-D1-19-Pf3D7_04_v3;pvalue=0.00325;sequence=ACCTCT;
Pf3D7_04_v3	fimo	nucleotide_motif	457577	457582	24.5	-	.	Name=PF3D7_1342900-D1_Pf3D7_04_v3-;Alias=;ID=PF3D7_1342900-D1-20-Pf3D7_04_v3;pvalue=0.00357;sequence=TCCAAG;
Pf3D7_04_v3	fimo	nucleotide_motif	457923	457928	24.5	-	.	Name=PF3D7_1342900-D1_Pf3D7_04_v3-;Alias=;ID=PF3D7_1342900-D1-21-Pf3D7_04_v3;pvalue=0.00357;sequence=TCACTG;
Pf3D7_04_v3	fimo	nucleotide_motif	457983	457988	23.8	+	.	Name=PF3D7_1342900-D1_Pf3D7_04_v3+;Alias=;ID=PF3D7_1342900-D1-22-Pf3D7_04_v3;pvalue=0.00415;sequence=GGACAG;
Pf3D7_04_v3	fimo	nucleotide_motif	457714	457719	23.6	-	.	Name=PF3D7_1342900-D1_Pf3D7_04_v3-;Alias=;ID=PF3D7_1342900-D1-23-Pf3D7_04_v3;pvalue=0.00432;sequence=TCCTTG;
Pf3D7_04_v3	fimo	nucleotide_motif	464265	464270	38.5	+	.	Name=PF3D7_1342900-D1_Pf3D7_04_v3+;Alias=;ID=PF3D7_1342900-D1-1-Pf3D7_04_v3;pvalue=0.00014;sequence=GTTCCG;
Pf3D7_04_v3	fimo	nucleotide_motif	464454	464459	35.7	+	.	Name=PF3D7_1342900-D1_Pf3D7_04_v3+;Alias=;ID=PF3D7_1342900-D1-2-Pf3D7_04_v3;pvalue=0.000271;sequence=ACCACG;
Pf3D7_04_v3	fimo	nucleotide_motif	464926	464931	32.2	-	.	Name=PF3D7_1342900-D1_Pf3D7_04_v3-;Alias=;ID=PF3D7_1342900-D1-3-Pf3D7_04_v3;pvalue=0.000608;sequence=ATCCCA;
Pf3D7_04_v3	fimo	nucleotide_motif	464848	464853	32.1	-	.	Name=PF3D7_1342900-D1_Pf3D7_04_v3-;Alias=;ID=PF3D7_1342900-D1-4-Pf3D7_04_v3;pvalue=0.000615;sequence=CTCCCT;
Pf3D7_04_v3	fimo	nucleotide_motif	464847	464852	28.7	-	.	Name=PF3D7_1342900-D1_Pf3D7_04_v3-;Alias=;ID=PF3D7_1342900-D1-5-Pf3D7_04_v3;pvalue=0.00136;sequence=TCCCTT;
Pf3D7_04_v3	fimo	nucleotide_motif	464925	464930	28.3	-	.	Name=PF3D7_1342900-D1_Pf3D7_04_v3-;Alias=;ID=PF3D7_1342900-D1-6-Pf3D7_04_v3;pvalue=0.00148;sequence=TCCCAA;
Pf3D7_04_v3	fimo	nucleotide_motif	464458	464463	26.9	-	.	Name=PF3D7_1342900-D1_Pf3D7_04_v3-;Alias=;ID=PF3D7_1342900-D1-7-Pf3D7_04_v3;pvalue=0.00204;sequence=TACACG;
Pf3D7_04_v3	fimo	nucleotide_motif	464269	464274	26.2	-	.	Name=PF3D7_1342900-D1_Pf3D7_04_v3-;Alias=;ID=PF3D7_1342900-D1-8-Pf3D7_04_v3;pvalue=0.00239;sequence=TCGTCG;
Pf3D7_04_v3	fimo	nucleotide_motif	464231	464236	25.7	-	.	Name=PF3D7_1342900-D1_Pf3D7_04_v3-;Alias=;ID=PF3D7_1342900-D1-9-Pf3D7_04_v3;pvalue=0.00269;sequence=ATCCTG;
Pf3D7_04_v3	fimo	nucleotide_motif	464283	464288	25.7	+	.	Name=PF3D7_1342900-D1_Pf3D7_04_v3+;Alias=;ID=PF3D7_1342900-D1-10-Pf3D7_04_v3;pvalue=0.00269;sequence=ATCTCG;
Pf3D7_04_v3	fimo	nucleotide_motif	464264	464269	24.9	-	.	Name=PF3D7_1342900-D1_Pf3D7_04_v3-;Alias=;ID=PF3D7_1342900-D1-11-Pf3D7_04_v3;pvalue=0.00325;sequence=GGAACG;
Pf3D7_04_v3	fimo	nucleotide_motif	464260	464265	24.7	+	.	Name=PF3D7_1342900-D1_Pf3D7_04_v3+;Alias=;ID=PF3D7_1342900-D1-12-Pf3D7_04_v3;pvalue=0.00338;sequence=CTTCCG;
Pf3D7_04_v3	fimo	nucleotide_motif	464030	464035	24.3	+	.	Name=PF3D7_1342900-D1_Pf3D7_04_v3+;Alias=;ID=PF3D7_1342900-D1-13-Pf3D7_04_v3;pvalue=0.00373;sequence=GCACAT;
Pf3D7_04_v3	fimo	nucleotide_motif	464739	464744	24.3	-	.	Name=PF3D7_1342900-D1_Pf3D7_04_v3-;Alias=;ID=PF3D7_1342900-D1-14-Pf3D7_04_v3;pvalue=0.00373;sequence=GCACAT;
Pf3D7_04_v3	fimo	nucleotide_motif	464753	464758	24.3	+	.	Name=PF3D7_1342900-D1_Pf3D7_04_v3+;Alias=;ID=PF3D7_1342900-D1-15-Pf3D7_04_v3;pvalue=0.00373;sequence=GCACAT;
Pf3D7_04_v3	fimo	nucleotide_motif	464822	464827	24.1	+	.	Name=PF3D7_1342900-D1_Pf3D7_04_v3+;Alias=;ID=PF3D7_1342900-D1-16-Pf3D7_04_v3;pvalue=0.00391;sequence=GCACAA;
Pf3D7_04_v3	fimo	nucleotide_motif	464263	464268	23.8	-	.	Name=PF3D7_1342900-D1_Pf3D7_04_v3-;Alias=;ID=PF3D7_1342900-D1-17-Pf3D7_04_v3;pvalue=0.00417;sequence=GAACGG;
Pf3D7_04_v3	fimo	nucleotide_motif	464069	464074	23.6	+	.	Name=PF3D7_1342900-D1_Pf3D7_04_v3+;Alias=;ID=PF3D7_1342900-D1-18-Pf3D7_04_v3;pvalue=0.00432;sequence=TCCTTG;
Pf3D7_04_v3	fimo	nucleotide_motif	464984	464989	23.6	+	.	Name=PF3D7_1342900-D1_Pf3D7_04_v3+;Alias=;ID=PF3D7_1342900-D1-19-Pf3D7_04_v3;pvalue=0.00432;sequence=TCCTAG;
Pf3D7_04_v3	fimo	nucleotide_motif	468563	468568	45.3	-	.	Name=PF3D7_1342900-D1_Pf3D7_04_v3-;Alias=;ID=PF3D7_1342900-D1-1-Pf3D7_04_v3;pvalue=2.96e-05;sequence=TCCCCT;
Pf3D7_04_v3	fimo	nucleotide_motif	468378	468383	44.6	+	.	Name=PF3D7_1342900-D1_Pf3D7_04_v3+;Alias=;ID=PF3D7_1342900-D1-2-Pf3D7_04_v3;pvalue=3.44e-05;sequence=TCCCCA;
Pf3D7_04_v3	fimo	nucleotide_motif	468432	468437	34.9	-	.	Name=PF3D7_1342900-D1_Pf3D7_04_v3-;Alias=;ID=PF3D7_1342900-D1-3-Pf3D7_04_v3;pvalue=0.000324;sequence=GACCAG;
Pf3D7_04_v3	fimo	nucleotide_motif	468717	468722	34.2	+	.	Name=PF3D7_1342900-D1_Pf3D7_04_v3+;Alias=;ID=PF3D7_1342900-D1-4-Pf3D7_04_v3;pvalue=0.00038;sequence=GCACAG;
Pf3D7_04_v3	fimo	nucleotide_motif	468377	468382	34	+	.	Name=PF3D7_1342900-D1_Pf3D7_04_v3+;Alias=;ID=PF3D7_1342900-D1-5-Pf3D7_04_v3;pvalue=0.000395;sequence=TTCCCC;
Pf3D7_04_v3	fimo	nucleotide_motif	468564	468569	34	-	.	Name=PF3D7_1342900-D1_Pf3D7_04_v3-;Alias=;ID=PF3D7_1342900-D1-6-Pf3D7_04_v3;pvalue=0.000395;sequence=TTCCCC;
Pf3D7_04_v3	fimo	nucleotide_motif	468899	468904	30.4	+	.	Name=PF3D7_1342900-D1_Pf3D7_04_v3+;Alias=;ID=PF3D7_1342900-D1-7-Pf3D7_04_v3;pvalue=0.000911;sequence=TCCACA;
Pf3D7_04_v3	fimo	nucleotide_motif	468345	468350	28.5	+	.	Name=PF3D7_1342900-D1_Pf3D7_04_v3+;Alias=;ID=PF3D7_1342900-D1-8-Pf3D7_04_v3;pvalue=0.0014;sequence=GTTCCA;
Pf3D7_04_v3	fimo	nucleotide_motif	468924	468929	27.3	-	.	Name=PF3D7_1342900-D1_Pf3D7_04_v3-;Alias=;ID=PF3D7_1342900-D1-9-Pf3D7_04_v3;pvalue=0.00184;sequence=AACCCT;
Pf3D7_04_v3	fimo	nucleotide_motif	468543	468548	26.9	-	.	Name=PF3D7_1342900-D1_Pf3D7_04_v3-;Alias=;ID=PF3D7_1342900-D1-10-Pf3D7_04_v3;pvalue=0.00204;sequence=ATCACG;
Pf3D7_04_v3	fimo	nucleotide_motif	468379	468384	24.7	+	.	Name=PF3D7_1342900-D1_Pf3D7_04_v3+;Alias=;ID=PF3D7_1342900-D1-11-Pf3D7_04_v3;pvalue=0.0034;sequence=CCCCAT;
Pf3D7_04_v3	fimo	nucleotide_motif	468562	468567	24.7	-	.	Name=PF3D7_1342900-D1_Pf3D7_04_v3-;Alias=;ID=PF3D7_1342900-D1-12-Pf3D7_04_v3;pvalue=0.0034;sequence=CCCCTT;
Pf3D7_04_v3	fimo	nucleotide_motif	468922	468927	24.7	-	.	Name=PF3D7_1342900-D1_Pf3D7_04_v3-;Alias=;ID=PF3D7_1342900-D1-13-Pf3D7_04_v3;pvalue=0.0034;sequence=CCCTCT;
Pf3D7_04_v3	fimo	nucleotide_motif	468641	468646	24.1	+	.	Name=PF3D7_1342900-D1_Pf3D7_04_v3+;Alias=;ID=PF3D7_1342900-D1-14-Pf3D7_04_v3;pvalue=0.00391;sequence=GCCATA;
Pf3D7_04_v3	fimo	nucleotide_motif	474470	474475	54.8	+	.	Name=PF3D7_1342900-D1_Pf3D7_04_v3+;Alias=;ID=PF3D7_1342900-D1-1-Pf3D7_04_v3;pvalue=3.32e-06;sequence=GCCCCA;
Pf3D7_04_v3	fimo	nucleotide_motif	474159	474164	46	-	.	Name=PF3D7_1342900-D1_Pf3D7_04_v3-;Alias=;ID=PF3D7_1342900-D1-2-Pf3D7_04_v3;pvalue=2.48e-05;sequence=GTCCCA;
Pf3D7_04_v3	fimo	nucleotide_motif	474173	474178	44	+	.	Name=PF3D7_1342900-D1_Pf3D7_04_v3+;Alias=;ID=PF3D7_1342900-D1-3-Pf3D7_04_v3;pvalue=4.01e-05;sequence=TCCCGG;
Pf3D7_04_v3	fimo	nucleotide_motif	474172	474177	42.4	+	.	Name=PF3D7_1342900-D1_Pf3D7_04_v3+;Alias=;ID=PF3D7_1342900-D1-4-Pf3D7_04_v3;pvalue=5.77e-05;sequence=ATCCCG;
Pf3D7_04_v3	fimo	nucleotide_motif	474271	474276	36.7	-	.	Name=PF3D7_1342900-D1_Pf3D7_04_v3-;Alias=;ID=PF3D7_1342900-D1-5-Pf3D7_04_v3;pvalue=0.000213;sequence=ACGCCG;
Pf3D7_04_v3	fimo	nucleotide_motif	474274	474279	35.7	-	.	Name=PF3D7_1342900-D1_Pf3D7_04_v3-;Alias=;ID=PF3D7_1342900-D1-6-Pf3D7_04_v3;pvalue=0.000271;sequence=ACCACG;
Pf3D7_04_v3	fimo	nucleotide_motif	474083	474088	35.2	+	.	Name=PF3D7_1342900-D1_Pf3D7_04_v3+;Alias=;ID=PF3D7_1342900-D1-7-Pf3D7_04_v3;pvalue=0.000305;sequence=CCACCG;
Pf3D7_04_v3	fimo	nucleotide_motif	474276	474281	30.4	-	.	Name=PF3D7_1342900-D1_Pf3D7_04_v3-;Alias=;ID=PF3D7_1342900-D1-8-Pf3D7_04_v3;pvalue=0.000911;sequence=TCACCA;
Pf3D7_04_v3	fimo	nucleotide_motif	473969	473974	30.4	+	.	Name=PF3D7_1342900-D1_Pf3D7_04_v3+;Alias=;ID=PF3D7_1342900-D1-9-Pf3D7_04_v3;pvalue=0.000911;sequence=TCACCA;
Pf3D7_04_v3	fimo	nucleotide_motif	474725	474730	29.2	-	.	Name=PF3D7_1342900-D1_Pf3D7_04_v3-;Alias=;ID=PF3D7_1342900-D1-10-Pf3D7_04_v3;pvalue=0.0012;sequence=GTCCAA;
Pf3D7_04_v3	fimo	nucleotide_motif	474158	474163	28.3	-	.	Name=PF3D7_1342900-D1_Pf3D7_04_v3-;Alias=;ID=PF3D7_1342900-D1-11-Pf3D7_04_v3;pvalue=0.00148;sequence=TCCCAA;
Pf3D7_04_v3	fimo	nucleotide_motif	474131	474136	28.2	+	.	Name=PF3D7_1342900-D1_Pf3D7_04_v3+;Alias=;ID=PF3D7_1342900-D1-12-Pf3D7_04_v3;pvalue=0.00151;sequence=TCTCCT;
Pf3D7_04_v3	fimo	nucleotide_motif	474242	474247	28.2	+	.	Name=PF3D7_1342900-D1_Pf3D7_04_v3+;Alias=;ID=PF3D7_1342900-D1-13-Pf3D7_04_v3;pvalue=0.00151;sequence=TCTCCT;
Pf3D7_04_v3	fimo	nucleotide_motif	474901	474906	28.2	+	.	Name=PF3D7_1342900-D1_Pf3D7_04_v3+;Alias=;ID=PF3D7_1342900-D1-14-Pf3D7_04_v3;pvalue=0.00151;sequence=TCTCCT;
Pf3D7_04_v3	fimo	nucleotide_motif	474469	474474	27.9	+	.	Name=PF3D7_1342900-D1_Pf3D7_04_v3+;Alias=;ID=PF3D7_1342900-D1-15-Pf3D7_04_v3;pvalue=0.00164;sequence=AGCCCC;
Pf3D7_04_v3	fimo	nucleotide_motif	474086	474091	27.4	+	.	Name=PF3D7_1342900-D1_Pf3D7_04_v3+;Alias=;ID=PF3D7_1342900-D1-16-Pf3D7_04_v3;pvalue=0.00181;sequence=CCGCCT;
Pf3D7_04_v3	fimo	nucleotide_motif	474478	474483	27.2	-	.	Name=PF3D7_1342900-D1_Pf3D7_04_v3-;Alias=;ID=PF3D7_1342900-D1-17-Pf3D7_04_v3;pvalue=0.00189;sequence=AACCCA;
Pf3D7_04_v3	fimo	nucleotide_motif	474133	474138	27.2	+	.	Name=PF3D7_1342900-D1_Pf3D7_04_v3+;Alias=;ID=PF3D7_1342900-D1-18-Pf3D7_04_v3;pvalue=0.00192;sequence=TCCTGG;
Pf3D7_04_v3	fimo	nucleotide_motif	474001	474006	26.8	-	.	Name=PF3D7_1342900-D1_Pf3D7_04_v3-;Alias=;ID=PF3D7_1342900-D1-19-Pf3D7_04_v3;pvalue=0.0021;sequence=GAACCT;
Pf3D7_04_v3	fimo	nucleotide_motif	473978	473983	26.8	+	.	Name=PF3D7_1342900-D1_Pf3D7_04_v3+;Alias=;ID=PF3D7_1342900-D1-20-Pf3D7_04_v3;pvalue=0.0021;sequence=GAACCT;
Pf3D7_04_v3	fimo	nucleotide_motif	474269	474274	26.1	-	.	Name=PF3D7_1342900-D1_Pf3D7_04_v3-;Alias=;ID=PF3D7_1342900-D1-21-Pf3D7_04_v3;pvalue=0.00245;sequence=GCCGTA;
Pf3D7_04_v3	fimo	nucleotide_motif	474135	474140	25.7	-	.	Name=PF3D7_1342900-D1_Pf3D7_04_v3-;Alias=;ID=PF3D7_1342900-D1-22-Pf3D7_04_v3;pvalue=0.00269;sequence=TACCAG;
Pf3D7_04_v3	fimo	nucleotide_motif	474085	474090	25.3	+	.	Name=PF3D7_1342900-D1_Pf3D7_04_v3+;Alias=;ID=PF3D7_1342900-D1-23-Pf3D7_04_v3;pvalue=0.00292;sequence=ACCGCC;
Pf3D7_04_v3	fimo	nucleotide_motif	474132	474137	25.3	+	.	Name=PF3D7_1342900-D1_Pf3D7_04_v3+;Alias=;ID=PF3D7_1342900-D1-24-Pf3D7_04_v3;pvalue=0.00292;sequence=CTCCTG;
Pf3D7_04_v3	fimo	nucleotide_motif	474272	474277	25.3	+	.	Name=PF3D7_1342900-D1_Pf3D7_04_v3+;Alias=;ID=PF3D7_1342900-D1-25-Pf3D7_04_v3;pvalue=0.00293;sequence=GGCGTG;
Pf3D7_04_v3	fimo	nucleotide_motif	474477	474482	24.7	-	.	Name=PF3D7_1342900-D1_Pf3D7_04_v3-;Alias=;ID=PF3D7_1342900-D1-26-Pf3D7_04_v3;pvalue=0.00338;sequence=ACCCAA;
Pf3D7_04_v3	fimo	nucleotide_motif	474884	474889	24.7	-	.	Name=PF3D7_1342900-D1_Pf3D7_04_v3-;Alias=;ID=PF3D7_1342900-D1-27-Pf3D7_04_v3;pvalue=0.00338;sequence=ACCTCA;
Pf3D7_04_v3	fimo	nucleotide_motif	474471	474476	24.5	+	.	Name=PF3D7_1342900-D1_Pf3D7_04_v3+;Alias=;ID=PF3D7_1342900-D1-28-Pf3D7_04_v3;pvalue=0.00358;sequence=CCCCAA;
Pf3D7_04_v3	fimo	nucleotide_motif	474174	474179	24.1	-	.	Name=PF3D7_1342900-D1_Pf3D7_04_v3-;Alias=;ID=PF3D7_1342900-D1-29-Pf3D7_04_v3;pvalue=0.00391;sequence=ACCGGG;
Pf3D7_04_v3	fimo	nucleotide_motif	474175	474180	23.9	-	.	Name=PF3D7_1342900-D1_Pf3D7_04_v3-;Alias=;ID=PF3D7_1342900-D1-30-Pf3D7_04_v3;pvalue=0.00409;sequence=AACCGG;
Pf3D7_04_v3	fimo	nucleotide_motif	474082	474087	23.9	+	.	Name=PF3D7_1342900-D1_Pf3D7_04_v3+;Alias=;ID=PF3D7_1342900-D1-31-Pf3D7_04_v3;pvalue=0.0041;sequence=ACCACC;
Pf3D7_04_v3	fimo	nucleotide_motif	474270	474275	23.8	+	.	Name=PF3D7_1342900-D1_Pf3D7_04_v3+;Alias=;ID=PF3D7_1342900-D1-32-Pf3D7_04_v3;pvalue=0.00417;sequence=ACGGCG;
Pf3D7_04_v3	fimo	nucleotide_motif	473976	473981	23.7	-	.	Name=PF3D7_1342900-D1_Pf3D7_04_v3-;Alias=;ID=PF3D7_1342900-D1-33-Pf3D7_04_v3;pvalue=0.00426;sequence=GTTCTG;
Pf3D7_04_v3	fimo	nucleotide_motif	473390	473395	40.1	+	.	Name=PF3D7_1342900-D1_Pf3D7_04_v3+;Alias=;ID=PF3D7_1342900-D1-1-Pf3D7_04_v3;pvalue=9.78e-05;sequence=TCCACG;
Pf3D7_04_v3	fimo	nucleotide_motif	473877	473882	36.3	-	.	Name=PF3D7_1342900-D1_Pf3D7_04_v3-;Alias=;ID=PF3D7_1342900-D1-2-Pf3D7_04_v3;pvalue=0.000231;sequence=GAACCG;
Pf3D7_04_v3	fimo	nucleotide_motif	473522	473527	35.2	+	.	Name=PF3D7_1342900-D1_Pf3D7_04_v3+;Alias=;ID=PF3D7_1342900-D1-3-Pf3D7_04_v3;pvalue=0.000299;sequence=TTCCCA;
Pf3D7_04_v3	fimo	nucleotide_motif	473396	473401	29.6	-	.	Name=PF3D7_1342900-D1_Pf3D7_04_v3-;Alias=;ID=PF3D7_1342900-D1-4-Pf3D7_04_v3;pvalue=0.00109;sequence=GTCCAT;
Pf3D7_04_v3	fimo	nucleotide_motif	473891	473896	29.6	-	.	Name=PF3D7_1342900-D1_Pf3D7_04_v3-;Alias=;ID=PF3D7_1342900-D1-5-Pf3D7_04_v3;pvalue=0.00109;sequence=GTCTCT;
Pf3D7_04_v3	fimo	nucleotide_motif	474108	474113	29.2	+	.	Name=PF3D7_1342900-D1_Pf3D7_04_v3+;Alias=;ID=PF3D7_1342900-D1-6-Pf3D7_04_v3;pvalue=0.0012;sequence=GTCCAA;
Pf3D7_04_v3	fimo	nucleotide_motif	473523	473528	28.7	+	.	Name=PF3D7_1342900-D1_Pf3D7_04_v3+;Alias=;ID=PF3D7_1342900-D1-7-Pf3D7_04_v3;pvalue=0.00136;sequence=TCCCAT;
Pf3D7_04_v3	fimo	nucleotide_motif	473183	473188	28.3	-	.	Name=PF3D7_1342900-D1_Pf3D7_04_v3-;Alias=;ID=PF3D7_1342900-D1-8-Pf3D7_04_v3;pvalue=0.00148;sequence=TCCTCA;
Pf3D7_04_v3	fimo	nucleotide_motif	473932	473937	28.2	-	.	Name=PF3D7_1342900-D1_Pf3D7_04_v3-;Alias=;ID=PF3D7_1342900-D1-9-Pf3D7_04_v3;pvalue=0.00151;sequence=TCTCCT;
Pf3D7_04_v3	fimo	nucleotide_motif	473539	473544	28	-	.	Name=PF3D7_1342900-D1_Pf3D7_04_v3-;Alias=;ID=PF3D7_1342900-D1-10-Pf3D7_04_v3;pvalue=0.00157;sequence=TGCTCG;
Pf3D7_04_v3	fimo	nucleotide_motif	473874	473879	27.9	+	.	Name=PF3D7_1342900-D1_Pf3D7_04_v3+;Alias=;ID=PF3D7_1342900-D1-11-Pf3D7_04_v3;pvalue=0.00161;sequence=ATCCGG;
Pf3D7_04_v3	fimo	nucleotide_motif	473301	473306	26.9	+	.	Name=PF3D7_1342900-D1_Pf3D7_04_v3+;Alias=;ID=PF3D7_1342900-D1-12-Pf3D7_04_v3;pvalue=0.00204;sequence=CACCCA;
Pf3D7_04_v3	fimo	nucleotide_motif	473538	473543	26.4	-	.	Name=PF3D7_1342900-D1_Pf3D7_04_v3-;Alias=;ID=PF3D7_1342900-D1-13-Pf3D7_04_v3;pvalue=0.0023;sequence=GCTCGA;
Pf3D7_04_v3	fimo	nucleotide_motif	473302	473307	24.9	+	.	Name=PF3D7_1342900-D1_Pf3D7_04_v3+;Alias=;ID=PF3D7_1342900-D1-14-Pf3D7_04_v3;pvalue=0.00325;sequence=ACCCAT;
Pf3D7_04_v3	fimo	nucleotide_motif	473949	473954	24.7	+	.	Name=PF3D7_1342900-D1_Pf3D7_04_v3+;Alias=;ID=PF3D7_1342900-D1-15-Pf3D7_04_v3;pvalue=0.00338;sequence=ACCTCA;
Pf3D7_04_v3	fimo	nucleotide_motif	473378	473383	24	+	.	Name=PF3D7_1342900-D1_Pf3D7_04_v3+;Alias=;ID=PF3D7_1342900-D1-16-Pf3D7_04_v3;pvalue=0.004;sequence=CCTCCA;
Pf3D7_04_v3	fimo	nucleotide_motif	473876	473881	23.9	-	.	Name=PF3D7_1342900-D1_Pf3D7_04_v3-;Alias=;ID=PF3D7_1342900-D1-17-Pf3D7_04_v3;pvalue=0.00409;sequence=AACCGG;
Pf3D7_04_v3	fimo	nucleotide_motif	473300	473305	23.9	+	.	Name=PF3D7_1342900-D1_Pf3D7_04_v3+;Alias=;ID=PF3D7_1342900-D1-18-Pf3D7_04_v3;pvalue=0.0041;sequence=ACACCC;
Pf3D7_04_v3	fimo	nucleotide_motif	478460	478465	32.2	-	.	Name=PF3D7_1342900-D1_Pf3D7_04_v3-;Alias=;ID=PF3D7_1342900-D1-1-Pf3D7_04_v3;pvalue=0.000608;sequence=ATCCCA;
Pf3D7_04_v3	fimo	nucleotide_motif	478907	478912	29.2	-	.	Name=PF3D7_1342900-D1_Pf3D7_04_v3-;Alias=;ID=PF3D7_1342900-D1-2-Pf3D7_04_v3;pvalue=0.0012;sequence=GTCCTA;
Pf3D7_04_v3	fimo	nucleotide_motif	478909	478914	29.2	+	.	Name=PF3D7_1342900-D1_Pf3D7_04_v3+;Alias=;ID=PF3D7_1342900-D1-3-Pf3D7_04_v3;pvalue=0.00121;sequence=GGACCA;
Pf3D7_04_v3	fimo	nucleotide_motif	478459	478464	28.3	-	.	Name=PF3D7_1342900-D1_Pf3D7_04_v3-;Alias=;ID=PF3D7_1342900-D1-4-Pf3D7_04_v3;pvalue=0.00148;sequence=TCCCAA;
Pf3D7_04_v3	fimo	nucleotide_motif	478078	478083	28	+	.	Name=PF3D7_1342900-D1_Pf3D7_04_v3+;Alias=;ID=PF3D7_1342900-D1-5-Pf3D7_04_v3;pvalue=0.00157;sequence=TCTCCA;
Pf3D7_04_v3	fimo	nucleotide_motif	478908	478913	27.9	-	.	Name=PF3D7_1342900-D1_Pf3D7_04_v3-;Alias=;ID=PF3D7_1342900-D1-6-Pf3D7_04_v3;pvalue=0.00164;sequence=GGTCCT;
Pf3D7_04_v3	fimo	nucleotide_motif	478942	478947	26.6	-	.	Name=PF3D7_1342900-D1_Pf3D7_04_v3-;Alias=;ID=PF3D7_1342900-D1-7-Pf3D7_04_v3;pvalue=0.00216;sequence=GAACCA;
Pf3D7_04_v3	fimo	nucleotide_motif	478697	478702	26.1	+	.	Name=PF3D7_1342900-D1_Pf3D7_04_v3+;Alias=;ID=PF3D7_1342900-D1-8-Pf3D7_04_v3;pvalue=0.00247;sequence=TCAACG;
Pf3D7_04_v3	fimo	nucleotide_motif	478910	478915	25.4	+	.	Name=PF3D7_1342900-D1_Pf3D7_04_v3+;Alias=;ID=PF3D7_1342900-D1-9-Pf3D7_04_v3;pvalue=0.00291;sequence=GACCAA;
Pf3D7_04_v3	fimo	nucleotide_motif	478526	478531	25	+	.	Name=PF3D7_1342900-D1_Pf3D7_04_v3+;Alias=;ID=PF3D7_1342900-D1-10-Pf3D7_04_v3;pvalue=0.00313;sequence=ATTCCG;
Pf3D7_04_v3	fimo	nucleotide_motif	478064	478069	24.5	-	.	Name=PF3D7_1342900-D1_Pf3D7_04_v3-;Alias=;ID=PF3D7_1342900-D1-11-Pf3D7_04_v3;pvalue=0.00357;sequence=TCACAG;
Pf3D7_04_v3	fimo	nucleotide_motif	478592	478597	24.5	+	.	Name=PF3D7_1342900-D1_Pf3D7_04_v3+;Alias=;ID=PF3D7_1342900-D1-12-Pf3D7_04_v3;pvalue=0.00357;sequence=TCACTG;
Pf3D7_04_v3	fimo	nucleotide_motif	485463	485468	37.7	-	.	Name=PF3D7_1342900-D1_Pf3D7_04_v3-;Alias=;ID=PF3D7_1342900-D1-1-Pf3D7_04_v3;pvalue=0.000168;sequence=GCCTCT;
Pf3D7_04_v3	fimo	nucleotide_motif	485491	485496	35.7	-	.	Name=PF3D7_1342900-D1_Pf3D7_04_v3-;Alias=;ID=PF3D7_1342900-D1-2-Pf3D7_04_v3;pvalue=0.000271;sequence=ACACCG;
Pf3D7_04_v3	fimo	nucleotide_motif	485465	485470	33.3	-	.	Name=PF3D7_1342900-D1_Pf3D7_04_v3-;Alias=;ID=PF3D7_1342900-D1-3-Pf3D7_04_v3;pvalue=0.000462;sequence=GTGCCT;
Pf3D7_04_v3	fimo	nucleotide_motif	485801	485806	31.7	+	.	Name=PF3D7_1342900-D1_Pf3D7_04_v3+;Alias=;ID=PF3D7_1342900-D1-4-Pf3D7_04_v3;pvalue=0.000674;sequence=TTCACG;
Pf3D7_04_v3	fimo	nucleotide_motif	485390	485395	30.7	+	.	Name=PF3D7_1342900-D1_Pf3D7_04_v3+;Alias=;ID=PF3D7_1342900-D1-5-Pf3D7_04_v3;pvalue=0.000854;sequence=TCCACT;
Pf3D7_04_v3	fimo	nucleotide_motif	485337	485342	30.4	+	.	Name=PF3D7_1342900-D1_Pf3D7_04_v3+;Alias=;ID=PF3D7_1342900-D1-6-Pf3D7_04_v3;pvalue=0.000911;sequence=TCCACA;
Pf3D7_04_v3	fimo	nucleotide_motif	485613	485618	30	+	.	Name=PF3D7_1342900-D1_Pf3D7_04_v3+;Alias=;ID=PF3D7_1342900-D1-7-Pf3D7_04_v3;pvalue=0.00101;sequence=TTCTCG;
Pf3D7_04_v3	fimo	nucleotide_motif	485466	485471	29.2	+	.	Name=PF3D7_1342900-D1_Pf3D7_04_v3+;Alias=;ID=PF3D7_1342900-D1-8-Pf3D7_04_v3;pvalue=0.00121;sequence=GGCACA;
Pf3D7_04_v3	fimo	nucleotide_motif	485489	485494	27.4	-	.	Name=PF3D7_1342900-D1_Pf3D7_04_v3-;Alias=;ID=PF3D7_1342900-D1-9-Pf3D7_04_v3;pvalue=0.0018;sequence=ACCGCA;
Pf3D7_04_v3	fimo	nucleotide_motif	485805	485810	26.9	-	.	Name=PF3D7_1342900-D1_Pf3D7_04_v3-;Alias=;ID=PF3D7_1342900-D1-10-Pf3D7_04_v3;pvalue=0.00204;sequence=TACACG;
Pf3D7_04_v3	fimo	nucleotide_motif	485467	485472	24.3	+	.	Name=PF3D7_1342900-D1_Pf3D7_04_v3+;Alias=;ID=PF3D7_1342900-D1-11-Pf3D7_04_v3;pvalue=0.00373;sequence=GCACAT;
Pf3D7_04_v3	fimo	nucleotide_motif	485672	485677	24.1	-	.	Name=PF3D7_1342900-D1_Pf3D7_04_v3-;Alias=;ID=PF3D7_1342900-D1-12-Pf3D7_04_v3;pvalue=0.00391;sequence=GCACAA;
Pf3D7_04_v3	fimo	nucleotide_motif	484851	484856	43.2	+	.	Name=PF3D7_1342900-D1_Pf3D7_04_v3+;Alias=;ID=PF3D7_1342900-D1-1-Pf3D7_04_v3;pvalue=4.82e-05;sequence=GCGCCA;
Pf3D7_04_v3	fimo	nucleotide_motif	484335	484340	33.1	+	.	Name=PF3D7_1342900-D1_Pf3D7_04_v3+;Alias=;ID=PF3D7_1342900-D1-2-Pf3D7_04_v3;pvalue=0.000494;sequence=TCGCCA;
Pf3D7_04_v3	fimo	nucleotide_motif	484112	484117	32.2	-	.	Name=PF3D7_1342900-D1_Pf3D7_04_v3-;Alias=;ID=PF3D7_1342900-D1-3-Pf3D7_04_v3;pvalue=0.000608;sequence=TACCCA;
Pf3D7_04_v3	fimo	nucleotide_motif	484850	484855	31.3	-	.	Name=PF3D7_1342900-D1_Pf3D7_04_v3-;Alias=;ID=PF3D7_1342900-D1-4-Pf3D7_04_v3;pvalue=0.000738;sequence=GGCGCA;
Pf3D7_04_v3	fimo	nucleotide_motif	484131	484136	30.4	-	.	Name=PF3D7_1342900-D1_Pf3D7_04_v3-;Alias=;ID=PF3D7_1342900-D1-5-Pf3D7_04_v3;pvalue=0.000911;sequence=TCCACA;
Pf3D7_04_v3	fimo	nucleotide_motif	484027	484032	30	-	.	Name=PF3D7_1342900-D1_Pf3D7_04_v3-;Alias=;ID=PF3D7_1342900-D1-6-Pf3D7_04_v3;pvalue=0.00101;sequence=TTCTCG;
Pf3D7_04_v3	fimo	nucleotide_motif	484694	484699	27.3	-	.	Name=PF3D7_1342900-D1_Pf3D7_04_v3-;Alias=;ID=PF3D7_1342900-D1-7-Pf3D7_04_v3;pvalue=0.00184;sequence=AACCCT;
Pf3D7_04_v3	fimo	nucleotide_motif	484528	484533	27.3	+	.	Name=PF3D7_1342900-D1_Pf3D7_04_v3+;Alias=;ID=PF3D7_1342900-D1-8-Pf3D7_04_v3;pvalue=0.00184;sequence=AACCCT;
Pf3D7_04_v3	fimo	nucleotide_motif	484849	484854	26.1	-	.	Name=PF3D7_1342900-D1_Pf3D7_04_v3-;Alias=;ID=PF3D7_1342900-D1-9-Pf3D7_04_v3;pvalue=0.00245;sequence=GCGCAA;
Pf3D7_04_v3	fimo	nucleotide_motif	484111	484116	24.9	-	.	Name=PF3D7_1342900-D1_Pf3D7_04_v3-;Alias=;ID=PF3D7_1342900-D1-10-Pf3D7_04_v3;pvalue=0.00325;sequence=ACCCAT;
Pf3D7_04_v3	fimo	nucleotide_motif	484529	484534	24.7	+	.	Name=PF3D7_1342900-D1_Pf3D7_04_v3+;Alias=;ID=PF3D7_1342900-D1-11-Pf3D7_04_v3;pvalue=0.00338;sequence=ACCCTA;
Pf3D7_04_v3	fimo	nucleotide_motif	484693	484698	24.7	-	.	Name=PF3D7_1342900-D1_Pf3D7_04_v3-;Alias=;ID=PF3D7_1342900-D1-12-Pf3D7_04_v3;pvalue=0.00338;sequence=ACCCTA;
Pf3D7_04_v3	fimo	nucleotide_motif	484337	484342	24.1	+	.	Name=PF3D7_1342900-D1_Pf3D7_04_v3+;Alias=;ID=PF3D7_1342900-D1-13-Pf3D7_04_v3;pvalue=0.00391;sequence=GCCATA;
Pf3D7_04_v3	fimo	nucleotide_motif	484341	484346	24.1	-	.	Name=PF3D7_1342900-D1_Pf3D7_04_v3-;Alias=;ID=PF3D7_1342900-D1-14-Pf3D7_04_v3;pvalue=0.00391;sequence=GCCATA;
Pf3D7_04_v3	fimo	nucleotide_motif	484535	484540	24.1	-	.	Name=PF3D7_1342900-D1_Pf3D7_04_v3-;Alias=;ID=PF3D7_1342900-D1-15-Pf3D7_04_v3;pvalue=0.00391;sequence=GCATCA;
Pf3D7_04_v3	fimo	nucleotide_motif	484853	484858	24.1	+	.	Name=PF3D7_1342900-D1_Pf3D7_04_v3+;Alias=;ID=PF3D7_1342900-D1-16-Pf3D7_04_v3;pvalue=0.00391;sequence=GCCATA;
Pf3D7_04_v3	fimo	nucleotide_motif	495049	495054	35.8	+	.	Name=PF3D7_1342900-D1_Pf3D7_04_v3+;Alias=;ID=PF3D7_1342900-D1-1-Pf3D7_04_v3;pvalue=0.000261;sequence=TTCCCT;
Pf3D7_04_v3	fimo	nucleotide_motif	494551	494556	33.1	+	.	Name=PF3D7_1342900-D1_Pf3D7_04_v3+;Alias=;ID=PF3D7_1342900-D1-2-Pf3D7_04_v3;pvalue=0.000484;sequence=TCGCCT;
Pf3D7_04_v3	fimo	nucleotide_motif	494948	494953	32.6	-	.	Name=PF3D7_1342900-D1_Pf3D7_04_v3-;Alias=;ID=PF3D7_1342900-D1-3-Pf3D7_04_v3;pvalue=0.000551;sequence=TACCCT;
Pf3D7_04_v3	fimo	nucleotide_motif	494716	494721	32.2	-	.	Name=PF3D7_1342900-D1_Pf3D7_04_v3-;Alias=;ID=PF3D7_1342900-D1-4-Pf3D7_04_v3;pvalue=0.000608;sequence=TACCCA;
Pf3D7_04_v3	fimo	nucleotide_motif	494651	494656	30.4	-	.	Name=PF3D7_1342900-D1_Pf3D7_04_v3-;Alias=;ID=PF3D7_1342900-D1-5-Pf3D7_04_v3;pvalue=0.000911;sequence=TCCACA;
Pf3D7_04_v3	fimo	nucleotide_motif	494630	494635	29.2	-	.	Name=PF3D7_1342900-D1_Pf3D7_04_v3-;Alias=;ID=PF3D7_1342900-D1-6-Pf3D7_04_v3;pvalue=0.0012;sequence=GTCCTA;
Pf3D7_04_v3	fimo	nucleotide_motif	494632	494637	29.2	+	.	Name=PF3D7_1342900-D1_Pf3D7_04_v3+;Alias=;ID=PF3D7_1342900-D1-7-Pf3D7_04_v3;pvalue=0.00121;sequence=GGACCA;
Pf3D7_04_v3	fimo	nucleotide_motif	494496	494501	28.7	-	.	Name=PF3D7_1342900-D1_Pf3D7_04_v3-;Alias=;ID=PF3D7_1342900-D1-8-Pf3D7_04_v3;pvalue=0.00136;sequence=TCCTCT;
Pf3D7_04_v3	fimo	nucleotide_motif	495050	495055	28.7	+	.	Name=PF3D7_1342900-D1_Pf3D7_04_v3+;Alias=;ID=PF3D7_1342900-D1-9-Pf3D7_04_v3;pvalue=0.00136;sequence=TCCCTT;
Pf3D7_04_v3	fimo	nucleotide_motif	494631	494636	27.9	-	.	Name=PF3D7_1342900-D1_Pf3D7_04_v3-;Alias=;ID=PF3D7_1342900-D1-10-Pf3D7_04_v3;pvalue=0.00164;sequence=GGTCCT;
Pf3D7_04_v3	fimo	nucleotide_motif	495048	495053	27.6	+	.	Name=PF3D7_1342900-D1_Pf3D7_04_v3+;Alias=;ID=PF3D7_1342900-D1-11-Pf3D7_04_v3;pvalue=0.00175;sequence=GTTCCC;
Pf3D7_04_v3	fimo	nucleotide_motif	495046	495051	26.8	-	.	Name=PF3D7_1342900-D1_Pf3D7_04_v3-;Alias=;ID=PF3D7_1342900-D1-12-Pf3D7_04_v3;pvalue=0.0021;sequence=GAACCT;
Pf3D7_04_v3	fimo	nucleotide_motif	494960	494965	26.8	+	.	Name=PF3D7_1342900-D1_Pf3D7_04_v3+;Alias=;ID=PF3D7_1342900-D1-13-Pf3D7_04_v3;pvalue=0.0021;sequence=GAACCT;
Pf3D7_04_v3	fimo	nucleotide_motif	494460	494465	26.4	-	.	Name=PF3D7_1342900-D1_Pf3D7_04_v3-;Alias=;ID=PF3D7_1342900-D1-14-Pf3D7_04_v3;pvalue=0.0023;sequence=ACACCT;
Pf3D7_04_v3	fimo	nucleotide_motif	494623	494628	26.4	+	.	Name=PF3D7_1342900-D1_Pf3D7_04_v3+;Alias=;ID=PF3D7_1342900-D1-15-Pf3D7_04_v3;pvalue=0.0023;sequence=ACCACT;
Pf3D7_04_v3	fimo	nucleotide_motif	494633	494638	25.6	+	.	Name=PF3D7_1342900-D1_Pf3D7_04_v3+;Alias=;ID=PF3D7_1342900-D1-16-Pf3D7_04_v3;pvalue=0.00277;sequence=GACCAT;
Pf3D7_04_v3	fimo	nucleotide_motif	494715	494720	24.7	-	.	Name=PF3D7_1342900-D1_Pf3D7_04_v3-;Alias=;ID=PF3D7_1342900-D1-17-Pf3D7_04_v3;pvalue=0.00338;sequence=ACCCAA;
Pf3D7_04_v3	fimo	nucleotide_motif	495044	495049	24.7	-	.	Name=PF3D7_1342900-D1_Pf3D7_04_v3-;Alias=;ID=PF3D7_1342900-D1-18-Pf3D7_04_v3;pvalue=0.00338;sequence=ACCTCA;
Pf3D7_04_v3	fimo	nucleotide_motif	494946	494951	24.5	-	.	Name=PF3D7_1342900-D1_Pf3D7_04_v3-;Alias=;ID=PF3D7_1342900-D1-19-Pf3D7_04_v3;pvalue=0.00358;sequence=CCCTCA;
Pf3D7_04_v3	fimo	nucleotide_motif	495166	495171	24	-	.	Name=PF3D7_1342900-D1_Pf3D7_04_v3-;Alias=;ID=PF3D7_1342900-D1-20-Pf3D7_04_v3;pvalue=0.00399;sequence=TCTACG;
Pf3D7_04_v3	fimo	nucleotide_motif	494420	494425	23.7	-	.	Name=PF3D7_1342900-D1_Pf3D7_04_v3-;Alias=;ID=PF3D7_1342900-D1-21-Pf3D7_04_v3;pvalue=0.00426;sequence=GTTCTG;
Pf3D7_04_v3	fimo	nucleotide_motif	494958	494963	23.7	-	.	Name=PF3D7_1342900-D1_Pf3D7_04_v3-;Alias=;ID=PF3D7_1342900-D1-22-Pf3D7_04_v3;pvalue=0.00426;sequence=GTTCAG;
Pf3D7_04_v3	fimo	nucleotide_motif	498134	498139	29.6	-	.	Name=PF3D7_1342900-D1_Pf3D7_04_v3-;Alias=;ID=PF3D7_1342900-D1-1-Pf3D7_04_v3;pvalue=0.00109;sequence=GTCTCT;
Pf3D7_04_v3	fimo	nucleotide_motif	498444	498449	27.2	+	.	Name=PF3D7_1342900-D1_Pf3D7_04_v3+;Alias=;ID=PF3D7_1342900-D1-2-Pf3D7_04_v3;pvalue=0.00189;sequence=AACCCA;
Pf3D7_04_v3	fimo	nucleotide_motif	498509	498514	26.9	-	.	Name=PF3D7_1342900-D1_Pf3D7_04_v3-;Alias=;ID=PF3D7_1342900-D1-3-Pf3D7_04_v3;pvalue=0.00204;sequence=TACACG;
Pf3D7_04_v3	fimo	nucleotide_motif	498445	498450	24.9	+	.	Name=PF3D7_1342900-D1_Pf3D7_04_v3+;Alias=;ID=PF3D7_1342900-D1-4-Pf3D7_04_v3;pvalue=0.00325;sequence=ACCCAT;
Pf3D7_04_v3	fimo	nucleotide_motif	498280	498285	24.7	+	.	Name=PF3D7_1342900-D1_Pf3D7_04_v3+;Alias=;ID=PF3D7_1342900-D1-5-Pf3D7_04_v3;pvalue=0.00338;sequence=ACCTCA;
Pf3D7_04_v3	fimo	nucleotide_motif	498443	498448	24.2	+	.	Name=PF3D7_1342900-D1_Pf3D7_04_v3+;Alias=;ID=PF3D7_1342900-D1-6-Pf3D7_04_v3;pvalue=0.00377;sequence=GAACCC;
Pf3D7_04_v3	fimo	nucleotide_motif	498636	498641	23.6	+	.	Name=PF3D7_1342900-D1_Pf3D7_04_v3+;Alias=;ID=PF3D7_1342900-D1-7-Pf3D7_04_v3;pvalue=0.00432;sequence=TCCTTG;
Pf3D7_04_v3	fimo	nucleotide_motif	510146	510151	37.7	+	.	Name=PF3D7_1342900-D1_Pf3D7_04_v3+;Alias=;ID=PF3D7_1342900-D1-1-Pf3D7_04_v3;pvalue=0.000168;sequence=GCCCTT;
Pf3D7_04_v3	fimo	nucleotide_motif	510615	510620	37.7	-	.	Name=PF3D7_1342900-D1_Pf3D7_04_v3-;Alias=;ID=PF3D7_1342900-D1-2-Pf3D7_04_v3;pvalue=0.000168;sequence=GCCCTT;
Pf3D7_04_v3	fimo	nucleotide_motif	509916	509921	36.8	-	.	Name=PF3D7_1342900-D1_Pf3D7_04_v3-;Alias=;ID=PF3D7_1342900-D1-3-Pf3D7_04_v3;pvalue=0.000209;sequence=GCACGG;
Pf3D7_04_v3	fimo	nucleotide_motif	510631	510636	35.1	+	.	Name=PF3D7_1342900-D1_Pf3D7_04_v3+;Alias=;ID=PF3D7_1342900-D1-4-Pf3D7_04_v3;pvalue=0.00031;sequence=GCAACG;
Pf3D7_04_v3	fimo	nucleotide_motif	510145	510150	34.6	+	.	Name=PF3D7_1342900-D1_Pf3D7_04_v3+;Alias=;ID=PF3D7_1342900-D1-5-Pf3D7_04_v3;pvalue=0.000349;sequence=TGCCCT;
Pf3D7_04_v3	fimo	nucleotide_motif	510616	510621	34.6	-	.	Name=PF3D7_1342900-D1_Pf3D7_04_v3-;Alias=;ID=PF3D7_1342900-D1-6-Pf3D7_04_v3;pvalue=0.000349;sequence=TGCCCT;
Pf3D7_04_v3	fimo	nucleotide_motif	510594	510599	33.9	-	.	Name=PF3D7_1342900-D1_Pf3D7_04_v3-;Alias=;ID=PF3D7_1342900-D1-7-Pf3D7_04_v3;pvalue=0.000404;sequence=GCCTTG;
Pf3D7_04_v3	fimo	nucleotide_motif	510590	510595	32.2	+	.	Name=PF3D7_1342900-D1_Pf3D7_04_v3+;Alias=;ID=PF3D7_1342900-D1-8-Pf3D7_04_v3;pvalue=0.000608;sequence=TACCCA;
Pf3D7_04_v3	fimo	nucleotide_motif	510123	510128	31	+	.	Name=PF3D7_1342900-D1_Pf3D7_04_v3+;Alias=;ID=PF3D7_1342900-D1-9-Pf3D7_04_v3;pvalue=0.000795;sequence=GTCACA;
Pf3D7_04_v3	fimo	nucleotide_motif	510617	510622	30.4	-	.	Name=PF3D7_1342900-D1_Pf3D7_04_v3-;Alias=;ID=PF3D7_1342900-D1-10-Pf3D7_04_v3;pvalue=0.000917;sequence=GTGCCC;
Pf3D7_04_v3	fimo	nucleotide_motif	509917	509922	29.6	-	.	Name=PF3D7_1342900-D1_Pf3D7_04_v3-;Alias=;ID=PF3D7_1342900-D1-11-Pf3D7_04_v3;pvalue=0.0011;sequence=TGCACG;
Pf3D7_04_v3	fimo	nucleotide_motif	510618	510623	29.5	+	.	Name=PF3D7_1342900-D1_Pf3D7_04_v3+;Alias=;ID=PF3D7_1342900-D1-12-Pf3D7_04_v3;pvalue=0.00111;sequence=GGCACT;
Pf3D7_04_v3	fimo	nucleotide_motif	510154	510159	28.7	-	.	Name=PF3D7_1342900-D1_Pf3D7_04_v3-;Alias=;ID=PF3D7_1342900-D1-13-Pf3D7_04_v3;pvalue=0.00136;sequence=TCCTCT;
Pf3D7_04_v3	fimo	nucleotide_motif	510156	510161	28.2	-	.	Name=PF3D7_1342900-D1_Pf3D7_04_v3-;Alias=;ID=PF3D7_1342900-D1-14-Pf3D7_04_v3;pvalue=0.00151;sequence=TCTCCT;
Pf3D7_04_v3	fimo	nucleotide_motif	509914	509919	27.9	+	.	Name=PF3D7_1342900-D1_Pf3D7_04_v3+;Alias=;ID=PF3D7_1342900-D1-15-Pf3D7_04_v3;pvalue=0.00161;sequence=GACCGT;
Pf3D7_04_v3	fimo	nucleotide_motif	510122	510127	27.5	-	.	Name=PF3D7_1342900-D1_Pf3D7_04_v3-;Alias=;ID=PF3D7_1342900-D1-16-Pf3D7_04_v3;pvalue=0.00178;sequence=GTGACG;
Pf3D7_04_v3	fimo	nucleotide_motif	510062	510067	25.6	+	.	Name=PF3D7_1342900-D1_Pf3D7_04_v3+;Alias=;ID=PF3D7_1342900-D1-17-Pf3D7_04_v3;pvalue=0.00277;sequence=GACCTT;
Pf3D7_04_v3	fimo	nucleotide_motif	509913	509918	25.5	+	.	Name=PF3D7_1342900-D1_Pf3D7_04_v3+;Alias=;ID=PF3D7_1342900-D1-18-Pf3D7_04_v3;pvalue=0.00281;sequence=AGACCG;
Pf3D7_04_v3	fimo	nucleotide_motif	510059	510064	25.1	-	.	Name=PF3D7_1342900-D1_Pf3D7_04_v3-;Alias=;ID=PF3D7_1342900-D1-19-Pf3D7_04_v3;pvalue=0.00308;sequence=GTCAAG;
Pf3D7_04_v3	fimo	nucleotide_motif	510319	510324	25	-	.	Name=PF3D7_1342900-D1_Pf3D7_04_v3-;Alias=;ID=PF3D7_1342900-D1-20-Pf3D7_04_v3;pvalue=0.00313;sequence=ATTCCG;
Pf3D7_04_v3	fimo	nucleotide_motif	510591	510596	24.7	+	.	Name=PF3D7_1342900-D1_Pf3D7_04_v3+;Alias=;ID=PF3D7_1342900-D1-21-Pf3D7_04_v3;pvalue=0.00338;sequence=ACCCAA;
Pf3D7_04_v3	fimo	nucleotide_motif	510163	510168	24.5	-	.	Name=PF3D7_1342900-D1_Pf3D7_04_v3-;Alias=;ID=PF3D7_1342900-D1-22-Pf3D7_04_v3;pvalue=0.00357;sequence=TCATCG;
Pf3D7_04_v3	fimo	nucleotide_motif	510619	510624	24.1	+	.	Name=PF3D7_1342900-D1_Pf3D7_04_v3+;Alias=;ID=PF3D7_1342900-D1-23-Pf3D7_04_v3;pvalue=0.00391;sequence=GCACTA;
Pf3D7_04_v3	fimo	nucleotide_motif	509962	509967	37.7	+	.	Name=PF3D7_1342900-D1_Pf3D7_04_v3+;Alias=;ID=PF3D7_1342900-D1-1-Pf3D7_04_v3;pvalue=0.000168;sequence=GCCCTT;
Pf3D7_04_v3	fimo	nucleotide_motif	509946	509951	35.1	-	.	Name=PF3D7_1342900-D1_Pf3D7_04_v3-;Alias=;ID=PF3D7_1342900-D1-2-Pf3D7_04_v3;pvalue=0.00031;sequence=GCAACG;
Pf3D7_04_v3	fimo	nucleotide_motif	509961	509966	34.6	+	.	Name=PF3D7_1342900-D1_Pf3D7_04_v3+;Alias=;ID=PF3D7_1342900-D1-3-Pf3D7_04_v3;pvalue=0.000349;sequence=TGCCCT;
Pf3D7_04_v3	fimo	nucleotide_motif	509983	509988	33.9	+	.	Name=PF3D7_1342900-D1_Pf3D7_04_v3+;Alias=;ID=PF3D7_1342900-D1-4-Pf3D7_04_v3;pvalue=0.000404;sequence=GCCTTG;
Pf3D7_04_v3	fimo	nucleotide_motif	509987	509992	32.2	-	.	Name=PF3D7_1342900-D1_Pf3D7_04_v3-;Alias=;ID=PF3D7_1342900-D1-5-Pf3D7_04_v3;pvalue=0.000608;sequence=TACCCA;
Pf3D7_04_v3	fimo	nucleotide_motif	509960	509965	30.4	+	.	Name=PF3D7_1342900-D1_Pf3D7_04_v3+;Alias=;ID=PF3D7_1342900-D1-6-Pf3D7_04_v3;pvalue=0.000917;sequence=GTGCCC;
Pf3D7_04_v3	fimo	nucleotide_motif	509959	509964	29.5	-	.	Name=PF3D7_1342900-D1_Pf3D7_04_v3-;Alias=;ID=PF3D7_1342900-D1-7-Pf3D7_04_v3;pvalue=0.00111;sequence=GGCACT;
Pf3D7_04_v3	fimo	nucleotide_motif	509491	509496	28.5	-	.	Name=PF3D7_1342900-D1_Pf3D7_04_v3-;Alias=;ID=PF3D7_1342900-D1-8-Pf3D7_04_v3;pvalue=0.0014;sequence=GTTCCA;
Pf3D7_04_v3	fimo	nucleotide_motif	509510	509515	27.9	+	.	Name=PF3D7_1342900-D1_Pf3D7_04_v3+;Alias=;ID=PF3D7_1342900-D1-9-Pf3D7_04_v3;pvalue=0.00162;sequence=TCACCC;
Pf3D7_04_v3	fimo	nucleotide_motif	509511	509516	27.2	+	.	Name=PF3D7_1342900-D1_Pf3D7_04_v3+;Alias=;ID=PF3D7_1342900-D1-10-Pf3D7_04_v3;pvalue=0.00192;sequence=CACCCT;
Pf3D7_04_v3	fimo	nucleotide_motif	509493	509498	26.8	+	.	Name=PF3D7_1342900-D1_Pf3D7_04_v3+;Alias=;ID=PF3D7_1342900-D1-11-Pf3D7_04_v3;pvalue=0.0021;sequence=GAACCT;
Pf3D7_04_v3	fimo	nucleotide_motif	509590	509595	26.6	+	.	Name=PF3D7_1342900-D1_Pf3D7_04_v3+;Alias=;ID=PF3D7_1342900-D1-12-Pf3D7_04_v3;pvalue=0.00216;sequence=GACACA;
Pf3D7_04_v3	fimo	nucleotide_motif	509589	509594	26.6	-	.	Name=PF3D7_1342900-D1_Pf3D7_04_v3-;Alias=;ID=PF3D7_1342900-D1-13-Pf3D7_04_v3;pvalue=0.00219;sequence=GTGTCG;
Pf3D7_04_v3	fimo	nucleotide_motif	509563	509568	26.3	-	.	Name=PF3D7_1342900-D1_Pf3D7_04_v3-;Alias=;ID=PF3D7_1342900-D1-14-Pf3D7_04_v3;pvalue=0.00236;sequence=ACCACA;
Pf3D7_04_v3	fimo	nucleotide_motif	509760	509765	25.6	+	.	Name=PF3D7_1342900-D1_Pf3D7_04_v3+;Alias=;ID=PF3D7_1342900-D1-15-Pf3D7_04_v3;pvalue=0.00277;sequence=GACCTT;
Pf3D7_04_v3	fimo	nucleotide_motif	509512	509517	24.9	+	.	Name=PF3D7_1342900-D1_Pf3D7_04_v3+;Alias=;ID=PF3D7_1342900-D1-16-Pf3D7_04_v3;pvalue=0.00325;sequence=ACCCTT;
Pf3D7_04_v3	fimo	nucleotide_motif	509986	509991	24.7	-	.	Name=PF3D7_1342900-D1_Pf3D7_04_v3-;Alias=;ID=PF3D7_1342900-D1-17-Pf3D7_04_v3;pvalue=0.00338;sequence=ACCCAA;
Pf3D7_04_v3	fimo	nucleotide_motif	509958	509963	24.1	-	.	Name=PF3D7_1342900-D1_Pf3D7_04_v3-;Alias=;ID=PF3D7_1342900-D1-18-Pf3D7_04_v3;pvalue=0.00391;sequence=GCACTA;
Pf3D7_04_v3	fimo	nucleotide_motif	518372	518377	57.6	-	.	Name=PF3D7_1342900-D1_Pf3D7_04_v3-;Alias=;ID=PF3D7_1342900-D1-1-Pf3D7_04_v3;pvalue=1.73e-06;sequence=TCCCCG;
Pf3D7_04_v3	fimo	nucleotide_motif	517976	517981	54.6	+	.	Name=PF3D7_1342900-D1_Pf3D7_04_v3+;Alias=;ID=PF3D7_1342900-D1-2-Pf3D7_04_v3;pvalue=3.45e-06;sequence=GGCCCG;
Pf3D7_04_v3	fimo	nucleotide_motif	517977	517982	54.3	+	.	Name=PF3D7_1342900-D1_Pf3D7_04_v3+;Alias=;ID=PF3D7_1342900-D1-3-Pf3D7_04_v3;pvalue=3.72e-06;sequence=GCCCGG;
Pf3D7_04_v3	fimo	nucleotide_motif	518383	518388	52.5	+	.	Name=PF3D7_1342900-D1_Pf3D7_04_v3+;Alias=;ID=PF3D7_1342900-D1-4-Pf3D7_04_v3;pvalue=5.57e-06;sequence=ACCCCG;
Pf3D7_04_v3	fimo	nucleotide_motif	517989	517994	48.2	+	.	Name=PF3D7_1342900-D1_Pf3D7_04_v3+;Alias=;ID=PF3D7_1342900-D1-5-Pf3D7_04_v3;pvalue=1.53e-05;sequence=TTCCCG;
Pf3D7_04_v3	fimo	nucleotide_motif	518386	518391	44.1	-	.	Name=PF3D7_1342900-D1_Pf3D7_04_v3-;Alias=;ID=PF3D7_1342900-D1-6-Pf3D7_04_v3;pvalue=3.92e-05;sequence=GTCCGG;
Pf3D7_04_v3	fimo	nucleotide_motif	517990	517995	44	+	.	Name=PF3D7_1342900-D1_Pf3D7_04_v3+;Alias=;ID=PF3D7_1342900-D1-7-Pf3D7_04_v3;pvalue=4.01e-05;sequence=TCCCGG;
Pf3D7_04_v3	fimo	nucleotide_motif	517945	517950	39.6	-	.	Name=PF3D7_1342900-D1_Pf3D7_04_v3-;Alias=;ID=PF3D7_1342900-D1-8-Pf3D7_04_v3;pvalue=0.000108;sequence=GCCACT;
Pf3D7_04_v3	fimo	nucleotide_motif	518432	518437	37.7	+	.	Name=PF3D7_1342900-D1_Pf3D7_04_v3+;Alias=;ID=PF3D7_1342900-D1-9-Pf3D7_04_v3;pvalue=0.000168;sequence=GCCCTT;
Pf3D7_04_v3	fimo	nucleotide_motif	517991	517996	37.1	-	.	Name=PF3D7_1342900-D1_Pf3D7_04_v3-;Alias=;ID=PF3D7_1342900-D1-10-Pf3D7_04_v3;pvalue=0.000194;sequence=GCCGGG;
Pf3D7_04_v3	fimo	nucleotide_motif	518387	518392	36.9	-	.	Name=PF3D7_1342900-D1_Pf3D7_04_v3-;Alias=;ID=PF3D7_1342900-D1-11-Pf3D7_04_v3;pvalue=0.000205;sequence=GGTCCG;
Pf3D7_04_v3	fimo	nucleotide_motif	517979	517984	36.9	-	.	Name=PF3D7_1342900-D1_Pf3D7_04_v3-;Alias=;ID=PF3D7_1342900-D1-12-Pf3D7_04_v3;pvalue=0.000206;sequence=ACCCGG;
Pf3D7_04_v3	fimo	nucleotide_motif	518384	518389	36.9	+	.	Name=PF3D7_1342900-D1_Pf3D7_04_v3+;Alias=;ID=PF3D7_1342900-D1-13-Pf3D7_04_v3;pvalue=0.000206;sequence=CCCCGG;
Pf3D7_04_v3	fimo	nucleotide_motif	517960	517965	36.8	-	.	Name=PF3D7_1342900-D1_Pf3D7_04_v3-;Alias=;ID=PF3D7_1342900-D1-14-Pf3D7_04_v3;pvalue=0.000207;sequence=GAGCCG;
Pf3D7_04_v3	fimo	nucleotide_motif	517993	517998	36.7	-	.	Name=PF3D7_1342900-D1_Pf3D7_04_v3-;Alias=;ID=PF3D7_1342900-D1-15-Pf3D7_04_v3;pvalue=0.000213;sequence=ACGCCG;
Pf3D7_04_v3	fimo	nucleotide_motif	517980	517985	36.6	-	.	Name=PF3D7_1342900-D1_Pf3D7_04_v3-;Alias=;ID=PF3D7_1342900-D1-16-Pf3D7_04_v3;pvalue=0.000219;sequence=AACCCG;
Pf3D7_04_v3	fimo	nucleotide_motif	517967	517972	36.5	+	.	Name=PF3D7_1342900-D1_Pf3D7_04_v3+;Alias=;ID=PF3D7_1342900-D1-17-Pf3D7_04_v3;pvalue=0.000221;sequence=CACCCG;
Pf3D7_04_v3	fimo	nucleotide_motif	517937	517942	35.7	-	.	Name=PF3D7_1342900-D1_Pf3D7_04_v3-;Alias=;ID=PF3D7_1342900-D1-18-Pf3D7_04_v3;pvalue=0.000271;sequence=ACCACG;
Pf3D7_04_v3	fimo	nucleotide_motif	517998	518003	35.2	-	.	Name=PF3D7_1342900-D1_Pf3D7_04_v3-;Alias=;ID=PF3D7_1342900-D1-19-Pf3D7_04_v3;pvalue=0.000299;sequence=TTCCCA;
Pf3D7_04_v3	fimo	nucleotide_motif	517933	517938	35.2	+	.	Name=PF3D7_1342900-D1_Pf3D7_04_v3+;Alias=;ID=PF3D7_1342900-D1-20-Pf3D7_04_v3;pvalue=0.000305;sequence=CCCACG;
Pf3D7_04_v3	fimo	nucleotide_motif	517996	518001	35.2	-	.	Name=PF3D7_1342900-D1_Pf3D7_04_v3-;Alias=;ID=PF3D7_1342900-D1-21-Pf3D7_04_v3;pvalue=0.000305;sequence=CCCACG;
Pf3D7_04_v3	fimo	nucleotide_motif	518431	518436	34.6	+	.	Name=PF3D7_1342900-D1_Pf3D7_04_v3+;Alias=;ID=PF3D7_1342900-D1-22-Pf3D7_04_v3;pvalue=0.000349;sequence=TGCCCT;
Pf3D7_04_v3	fimo	nucleotide_motif	518373	518378	34	-	.	Name=PF3D7_1342900-D1_Pf3D7_04_v3-;Alias=;ID=PF3D7_1342900-D1-23-Pf3D7_04_v3;pvalue=0.000395;sequence=TTCCCC;
Pf3D7_04_v3	fimo	nucleotide_motif	517931	517936	32.2	+	.	Name=PF3D7_1342900-D1_Pf3D7_04_v3+;Alias=;ID=PF3D7_1342900-D1-24-Pf3D7_04_v3;pvalue=0.000608;sequence=ATCCCA;
Pf3D7_04_v3	fimo	nucleotide_motif	517975	517980	32.1	-	.	Name=PF3D7_1342900-D1_Pf3D7_04_v3-;Alias=;ID=PF3D7_1342900-D1-25-Pf3D7_04_v3;pvalue=0.000616;sequence=GGGCCT;
Pf3D7_04_v3	fimo	nucleotide_motif	518155	518160	30.4	-	.	Name=PF3D7_1342900-D1_Pf3D7_04_v3-;Alias=;ID=PF3D7_1342900-D1-26-Pf3D7_04_v3;pvalue=0.000911;sequence=TCACCA;
Pf3D7_04_v3	fimo	nucleotide_motif	518363	518368	29.6	-	.	Name=PF3D7_1342900-D1_Pf3D7_04_v3-;Alias=;ID=PF3D7_1342900-D1-27-Pf3D7_04_v3;pvalue=0.00109;sequence=GTCCAT;
Pf3D7_04_v3	fimo	nucleotide_motif	517881	517886	29.6	+	.	Name=PF3D7_1342900-D1_Pf3D7_04_v3+;Alias=;ID=PF3D7_1342900-D1-28-Pf3D7_04_v3;pvalue=0.00109;sequence=GTCCTT;
Pf3D7_04_v3	fimo	nucleotide_motif	518388	518393	29.5	+	.	Name=PF3D7_1342900-D1_Pf3D7_04_v3+;Alias=;ID=PF3D7_1342900-D1-29-Pf3D7_04_v3;pvalue=0.00111;sequence=GGACCT;
Pf3D7_04_v3	fimo	nucleotide_motif	518092	518097	28.7	-	.	Name=PF3D7_1342900-D1_Pf3D7_04_v3-;Alias=;ID=PF3D7_1342900-D1-30-Pf3D7_04_v3;pvalue=0.00136;sequence=TCCTCT;
Pf3D7_04_v3	fimo	nucleotide_motif	518385	518390	28.2	-	.	Name=PF3D7_1342900-D1_Pf3D7_04_v3-;Alias=;ID=PF3D7_1342900-D1-31-Pf3D7_04_v3;pvalue=0.00152;sequence=TCCGGG;
Pf3D7_04_v3	fimo	nucleotide_motif	517974	517979	28	-	.	Name=PF3D7_1342900-D1_Pf3D7_04_v3-;Alias=;ID=PF3D7_1342900-D1-32-Pf3D7_04_v3;pvalue=0.00158;sequence=GGCCTT;
Pf3D7_04_v3	fimo	nucleotide_motif	517961	517966	28	+	.	Name=PF3D7_1342900-D1_Pf3D7_04_v3+;Alias=;ID=PF3D7_1342900-D1-33-Pf3D7_04_v3;pvalue=0.00158;sequence=GGCTCT;
Pf3D7_04_v3	fimo	nucleotide_motif	517966	517971	27.9	+	.	Name=PF3D7_1342900-D1_Pf3D7_04_v3+;Alias=;ID=PF3D7_1342900-D1-34-Pf3D7_04_v3;pvalue=0.00162;sequence=TCACCC;
Pf3D7_04_v3	fimo	nucleotide_motif	517968	517973	27.7	+	.	Name=PF3D7_1342900-D1_Pf3D7_04_v3+;Alias=;ID=PF3D7_1342900-D1-35-Pf3D7_04_v3;pvalue=0.00168;sequence=ACCCGA;
Pf3D7_04_v3	fimo	nucleotide_motif	518371	518376	27.7	-	.	Name=PF3D7_1342900-D1_Pf3D7_04_v3-;Alias=;ID=PF3D7_1342900-D1-36-Pf3D7_04_v3;pvalue=0.0017;sequence=CCCCGT;
Pf3D7_04_v3	fimo	nucleotide_motif	517997	518002	27.5	-	.	Name=PF3D7_1342900-D1_Pf3D7_04_v3-;Alias=;ID=PF3D7_1342900-D1-37-Pf3D7_04_v3;pvalue=0.00177;sequence=TCCCAC;
Pf3D7_04_v3	fimo	nucleotide_motif	517932	517937	27.5	+	.	Name=PF3D7_1342900-D1_Pf3D7_04_v3+;Alias=;ID=PF3D7_1342900-D1-38-Pf3D7_04_v3;pvalue=0.00177;sequence=TCCCAC;
Pf3D7_04_v3	fimo	nucleotide_motif	517992	517997	27.5	-	.	Name=PF3D7_1342900-D1_Pf3D7_04_v3-;Alias=;ID=PF3D7_1342900-D1-39-Pf3D7_04_v3;pvalue=0.00179;sequence=CGCCGG;
Pf3D7_04_v3	fimo	nucleotide_motif	518429	518434	27.4	-	.	Name=PF3D7_1342900-D1_Pf3D7_04_v3-;Alias=;ID=PF3D7_1342900-D1-40-Pf3D7_04_v3;pvalue=0.00181;sequence=GGCAGG;
Pf3D7_04_v3	fimo	nucleotide_motif	518411	518416	26.9	-	.	Name=PF3D7_1342900-D1_Pf3D7_04_v3-;Alias=;ID=PF3D7_1342900-D1-41-Pf3D7_04_v3;pvalue=0.00204;sequence=ATCACG;
Pf3D7_04_v3	fimo	nucleotide_motif	518417	518422	26.4	+	.	Name=PF3D7_1342900-D1_Pf3D7_04_v3+;Alias=;ID=PF3D7_1342900-D1-42-Pf3D7_04_v3;pvalue=0.0023;sequence=ACCACT;
Pf3D7_04_v3	fimo	nucleotide_motif	518423	518428	26.3	+	.	Name=PF3D7_1342900-D1_Pf3D7_04_v3+;Alias=;ID=PF3D7_1342900-D1-43-Pf3D7_04_v3;pvalue=0.00236;sequence=ACACCA;
Pf3D7_04_v3	fimo	nucleotide_motif	518426	518431	26.2	+	.	Name=PF3D7_1342900-D1_Pf3D7_04_v3+;Alias=;ID=PF3D7_1342900-D1-44-Pf3D7_04_v3;pvalue=0.00242;sequence=CCACCT;
Pf3D7_04_v3	fimo	nucleotide_motif	517958	517963	26.1	-	.	Name=PF3D7_1342900-D1_Pf3D7_04_v3-;Alias=;ID=PF3D7_1342900-D1-45-Pf3D7_04_v3;pvalue=0.00245;sequence=GCCGAA;
Pf3D7_04_v3	fimo	nucleotide_motif	517994	517999	25.3	+	.	Name=PF3D7_1342900-D1_Pf3D7_04_v3+;Alias=;ID=PF3D7_1342900-D1-46-Pf3D7_04_v3;pvalue=0.00293;sequence=GGCGTG;
Pf3D7_04_v3	fimo	nucleotide_motif	518430	518435	25.3	-	.	Name=PF3D7_1342900-D1_Pf3D7_04_v3-;Alias=;ID=PF3D7_1342900-D1-47-Pf3D7_04_v3;pvalue=0.00293;sequence=GGGCAG;
Pf3D7_04_v3	fimo	nucleotide_motif	518390	518395	24.9	+	.	Name=PF3D7_1342900-D1_Pf3D7_04_v3+;Alias=;ID=PF3D7_1342900-D1-48-Pf3D7_04_v3;pvalue=0.00325;sequence=ACCTCT;
Pf3D7_04_v3	fimo	nucleotide_motif	518382	518387	24.9	+	.	Name=PF3D7_1342900-D1_Pf3D7_04_v3+;Alias=;ID=PF3D7_1342900-D1-49-Pf3D7_04_v3;pvalue=0.00326;sequence=AACCCC;
Pf3D7_04_v3	fimo	nucleotide_motif	518370	518375	24.9	+	.	Name=PF3D7_1342900-D1_Pf3D7_04_v3+;Alias=;ID=PF3D7_1342900-D1-50-Pf3D7_04_v3;pvalue=0.00326;sequence=GACGGG;
Pf3D7_04_v3	fimo	nucleotide_motif	517981	517986	24.2	-	.	Name=PF3D7_1342900-D1_Pf3D7_04_v3-;Alias=;ID=PF3D7_1342900-D1-51-Pf3D7_04_v3;pvalue=0.00377;sequence=GAACCC;
Pf3D7_04_v3	fimo	nucleotide_motif	518381	518386	24.2	+	.	Name=PF3D7_1342900-D1_Pf3D7_04_v3+;Alias=;ID=PF3D7_1342900-D1-52-Pf3D7_04_v3;pvalue=0.00377;sequence=GAACCC;
Pf3D7_04_v3	fimo	nucleotide_motif	517625	517630	24	-	.	Name=PF3D7_1342900-D1_Pf3D7_04_v3-;Alias=;ID=PF3D7_1342900-D1-53-Pf3D7_04_v3;pvalue=0.00395;sequence=ACTCCA;
Pf3D7_04_v3	fimo	nucleotide_motif	517978	517983	24	+	.	Name=PF3D7_1342900-D1_Pf3D7_04_v3+;Alias=;ID=PF3D7_1342900-D1-54-Pf3D7_04_v3;pvalue=0.00399;sequence=CCCGGG;
Pf3D7_04_v3	fimo	nucleotide_motif	517978	517983	24	-	.	Name=PF3D7_1342900-D1_Pf3D7_04_v3-;Alias=;ID=PF3D7_1342900-D1-55-Pf3D7_04_v3;pvalue=0.00399;sequence=CCCGGG;
Pf3D7_04_v3	fimo	nucleotide_motif	517941	517946	23.9	+	.	Name=PF3D7_1342900-D1_Pf3D7_04_v3+;Alias=;ID=PF3D7_1342900-D1-56-Pf3D7_04_v3;pvalue=0.00409;sequence=GTCTAG;
Pf3D7_04_v3	fimo	nucleotide_motif	518425	518430	23.9	+	.	Name=PF3D7_1342900-D1_Pf3D7_04_v3+;Alias=;ID=PF3D7_1342900-D1-57-Pf3D7_04_v3;pvalue=0.0041;sequence=ACCACC;
Pf3D7_04_v3	fimo	nucleotide_motif	518365	518370	23.8	+	.	Name=PF3D7_1342900-D1_Pf3D7_04_v3+;Alias=;ID=PF3D7_1342900-D1-58-Pf3D7_04_v3;pvalue=0.00415;sequence=GGACAG;
Pf3D7_04_v3	fimo	nucleotide_motif	517950	517955	23.6	-	.	Name=PF3D7_1342900-D1_Pf3D7_04_v3-;Alias=;ID=PF3D7_1342900-D1-59-Pf3D7_04_v3;pvalue=0.00432;sequence=TCCTAG;
Pf3D7_04_v3	fimo	nucleotide_motif	527360	527365	48.2	+	.	Name=PF3D7_1342900-D1_Pf3D7_04_v3+;Alias=;ID=PF3D7_1342900-D1-1-Pf3D7_04_v3;pvalue=1.53e-05;sequence=TTCCCG;
Pf3D7_04_v3	fimo	nucleotide_motif	527216	527221	39.3	+	.	Name=PF3D7_1342900-D1_Pf3D7_04_v3+;Alias=;ID=PF3D7_1342900-D1-2-Pf3D7_04_v3;pvalue=0.000118;sequence=GCACCA;
Pf3D7_04_v3	fimo	nucleotide_motif	527361	527366	33.6	+	.	Name=PF3D7_1342900-D1_Pf3D7_04_v3+;Alias=;ID=PF3D7_1342900-D1-3-Pf3D7_04_v3;pvalue=0.000439;sequence=TCCCGT;
Pf3D7_04_v3	fimo	nucleotide_motif	527367	527372	33.3	-	.	Name=PF3D7_1342900-D1_Pf3D7_04_v3-;Alias=;ID=PF3D7_1342900-D1-4-Pf3D7_04_v3;pvalue=0.000462;sequence=GTGCCT;
Pf3D7_04_v3	fimo	nucleotide_motif	527208	527213	32.6	-	.	Name=PF3D7_1342900-D1_Pf3D7_04_v3-;Alias=;ID=PF3D7_1342900-D1-5-Pf3D7_04_v3;pvalue=0.000551;sequence=ATCCCT;
Pf3D7_04_v3	fimo	nucleotide_motif	527257	527262	31.7	+	.	Name=PF3D7_1342900-D1_Pf3D7_04_v3+;Alias=;ID=PF3D7_1342900-D1-6-Pf3D7_04_v3;pvalue=0.000679;sequence=CTCCCA;
Pf3D7_04_v3	fimo	nucleotide_motif	527368	527373	29.5	+	.	Name=PF3D7_1342900-D1_Pf3D7_04_v3+;Alias=;ID=PF3D7_1342900-D1-7-Pf3D7_04_v3;pvalue=0.00111;sequence=GGCACT;
Pf3D7_04_v3	fimo	nucleotide_motif	527207	527212	28.7	-	.	Name=PF3D7_1342900-D1_Pf3D7_04_v3-;Alias=;ID=PF3D7_1342900-D1-8-Pf3D7_04_v3;pvalue=0.00136;sequence=TCCCTT;
Pf3D7_04_v3	fimo	nucleotide_motif	527258	527263	28.7	+	.	Name=PF3D7_1342900-D1_Pf3D7_04_v3+;Alias=;ID=PF3D7_1342900-D1-9-Pf3D7_04_v3;pvalue=0.00136;sequence=TCCCAT;
Pf3D7_04_v3	fimo	nucleotide_motif	526433	526438	28.2	+	.	Name=PF3D7_1342900-D1_Pf3D7_04_v3+;Alias=;ID=PF3D7_1342900-D1-10-Pf3D7_04_v3;pvalue=0.00151;sequence=TCTCCT;
Pf3D7_04_v3	fimo	nucleotide_motif	526731	526736	28	-	.	Name=PF3D7_1342900-D1_Pf3D7_04_v3-;Alias=;ID=PF3D7_1342900-D1-11-Pf3D7_04_v3;pvalue=0.00157;sequence=TCTCCA;
Pf3D7_04_v3	fimo	nucleotide_motif	527256	527261	27.4	+	.	Name=PF3D7_1342900-D1_Pf3D7_04_v3+;Alias=;ID=PF3D7_1342900-D1-12-Pf3D7_04_v3;pvalue=0.00181;sequence=TCTCCC;
Pf3D7_04_v3	fimo	nucleotide_motif	526612	526617	24.7	-	.	Name=PF3D7_1342900-D1_Pf3D7_04_v3-;Alias=;ID=PF3D7_1342900-D1-13-Pf3D7_04_v3;pvalue=0.00338;sequence=ACCTCA;
Pf3D7_04_v3	fimo	nucleotide_motif	526707	526712	24.5	+	.	Name=PF3D7_1342900-D1_Pf3D7_04_v3+;Alias=;ID=PF3D7_1342900-D1-14-Pf3D7_04_v3;pvalue=0.00357;sequence=TCCAAG;
Pf3D7_04_v3	fimo	nucleotide_motif	527369	527374	24.3	+	.	Name=PF3D7_1342900-D1_Pf3D7_04_v3+;Alias=;ID=PF3D7_1342900-D1-15-Pf3D7_04_v3;pvalue=0.00373;sequence=GCACTT;
Pf3D7_04_v3	fimo	nucleotide_motif	526718	526723	24.1	+	.	Name=PF3D7_1342900-D1_Pf3D7_04_v3+;Alias=;ID=PF3D7_1342900-D1-16-Pf3D7_04_v3;pvalue=0.00391;sequence=GCCATA;
Pf3D7_04_v3	fimo	nucleotide_motif	526705	526710	24	+	.	Name=PF3D7_1342900-D1_Pf3D7_04_v3+;Alias=;ID=PF3D7_1342900-D1-17-Pf3D7_04_v3;pvalue=0.004;sequence=CCTCCA;
Pf3D7_04_v3	fimo	nucleotide_motif	536542	536547	31.3	+	.	Name=PF3D7_1342900-D1_Pf3D7_04_v3+;Alias=;ID=PF3D7_1342900-D1-1-Pf3D7_04_v3;pvalue=0.000736;sequence=GTACCT;
Pf3D7_04_v3	fimo	nucleotide_motif	536119	536124	30.4	-	.	Name=PF3D7_1342900-D1_Pf3D7_04_v3-;Alias=;ID=PF3D7_1342900-D1-2-Pf3D7_04_v3;pvalue=0.000911;sequence=TCACCA;
Pf3D7_04_v3	fimo	nucleotide_motif	536526	536531	29.6	+	.	Name=PF3D7_1342900-D1_Pf3D7_04_v3+;Alias=;ID=PF3D7_1342900-D1-3-Pf3D7_04_v3;pvalue=0.00109;sequence=GTCCTT;
Pf3D7_04_v3	fimo	nucleotide_motif	535859	535864	29.1	-	.	Name=PF3D7_1342900-D1_Pf3D7_04_v3-;Alias=;ID=PF3D7_1342900-D1-4-Pf3D7_04_v3;pvalue=0.00124;sequence=TTTCCG;
Pf3D7_04_v3	fimo	nucleotide_motif	535720	535725	28.2	+	.	Name=PF3D7_1342900-D1_Pf3D7_04_v3+;Alias=;ID=PF3D7_1342900-D1-5-Pf3D7_04_v3;pvalue=0.00151;sequence=TCTCCT;
Pf3D7_04_v3	fimo	nucleotide_motif	536096	536101	26.9	-	.	Name=PF3D7_1342900-D1_Pf3D7_04_v3-;Alias=;ID=PF3D7_1342900-D1-6-Pf3D7_04_v3;pvalue=0.00204;sequence=TACACG;
Pf3D7_04_v3	fimo	nucleotide_motif	536015	536020	26.9	+	.	Name=PF3D7_1342900-D1_Pf3D7_04_v3+;Alias=;ID=PF3D7_1342900-D1-7-Pf3D7_04_v3;pvalue=0.00204;sequence=ATCACG;
Pf3D7_04_v3	fimo	nucleotide_motif	536179	536184	26.3	-	.	Name=PF3D7_1342900-D1_Pf3D7_04_v3-;Alias=;ID=PF3D7_1342900-D1-8-Pf3D7_04_v3;pvalue=0.00236;sequence=ACCACA;
Pf3D7_04_v3	fimo	nucleotide_motif	536173	536178	25.7	+	.	Name=PF3D7_1342900-D1_Pf3D7_04_v3+;Alias=;ID=PF3D7_1342900-D1-9-Pf3D7_04_v3;pvalue=0.00269;sequence=ATCCTG;
Pf3D7_04_v3	fimo	nucleotide_motif	536128	536133	25.1	-	.	Name=PF3D7_1342900-D1_Pf3D7_04_v3-;Alias=;ID=PF3D7_1342900-D1-10-Pf3D7_04_v3;pvalue=0.00308;sequence=GTCATG;
Pf3D7_04_v3	fimo	nucleotide_motif	535766	535771	24.3	-	.	Name=PF3D7_1342900-D1_Pf3D7_04_v3-;Alias=;ID=PF3D7_1342900-D1-11-Pf3D7_04_v3;pvalue=0.00373;sequence=GCACAT;
Pf3D7_04_v3	fimo	nucleotide_motif	536496	536501	23.8	-	.	Name=PF3D7_1342900-D1_Pf3D7_04_v3-;Alias=;ID=PF3D7_1342900-D1-12-Pf3D7_04_v3;pvalue=0.00415;sequence=GGCATG;
Pf3D7_04_v3	fimo	nucleotide_motif	536527	536532	23.6	+	.	Name=PF3D7_1342900-D1_Pf3D7_04_v3+;Alias=;ID=PF3D7_1342900-D1-13-Pf3D7_04_v3;pvalue=0.00432;sequence=TCCTTG;
Pf3D7_04_v3	fimo	nucleotide_motif	535556	535561	40.8	-	.	Name=PF3D7_1342900-D1_Pf3D7_04_v3-;Alias=;ID=PF3D7_1342900-D1-1-Pf3D7_04_v3;pvalue=8.27e-05;sequence=ACCCCT;
Pf3D7_04_v3	fimo	nucleotide_motif	535467	535472	31.7	+	.	Name=PF3D7_1342900-D1_Pf3D7_04_v3+;Alias=;ID=PF3D7_1342900-D1-2-Pf3D7_04_v3;pvalue=0.000674;sequence=TTACCG;
Pf3D7_04_v3	fimo	nucleotide_motif	535679	535684	31.3	-	.	Name=PF3D7_1342900-D1_Pf3D7_04_v3-;Alias=;ID=PF3D7_1342900-D1-3-Pf3D7_04_v3;pvalue=0.000736;sequence=GTACCT;
Pf3D7_04_v3	fimo	nucleotide_motif	536102	536107	30.4	+	.	Name=PF3D7_1342900-D1_Pf3D7_04_v3+;Alias=;ID=PF3D7_1342900-D1-4-Pf3D7_04_v3;pvalue=0.000911;sequence=TCACCA;
Pf3D7_04_v3	fimo	nucleotide_motif	535695	535700	29.6	-	.	Name=PF3D7_1342900-D1_Pf3D7_04_v3-;Alias=;ID=PF3D7_1342900-D1-5-Pf3D7_04_v3;pvalue=0.00109;sequence=GTCCTT;
Pf3D7_04_v3	fimo	nucleotide_motif	535568	535573	29.2	-	.	Name=PF3D7_1342900-D1_Pf3D7_04_v3-;Alias=;ID=PF3D7_1342900-D1-6-Pf3D7_04_v3;pvalue=0.0012;sequence=GTCTCA;
Pf3D7_04_v3	fimo	nucleotide_motif	535584	535589	27.9	-	.	Name=PF3D7_1342900-D1_Pf3D7_04_v3-;Alias=;ID=PF3D7_1342900-D1-7-Pf3D7_04_v3;pvalue=0.00162;sequence=TCCACC;
Pf3D7_04_v3	fimo	nucleotide_motif	536206	536211	26.9	-	.	Name=PF3D7_1342900-D1_Pf3D7_04_v3-;Alias=;ID=PF3D7_1342900-D1-8-Pf3D7_04_v3;pvalue=0.00204;sequence=ATCACG;
Pf3D7_04_v3	fimo	nucleotide_motif	536125	536130	26.9	+	.	Name=PF3D7_1342900-D1_Pf3D7_04_v3+;Alias=;ID=PF3D7_1342900-D1-9-Pf3D7_04_v3;pvalue=0.00204;sequence=TACACG;
Pf3D7_04_v3	fimo	nucleotide_motif	536042	536047	26.3	+	.	Name=PF3D7_1342900-D1_Pf3D7_04_v3+;Alias=;ID=PF3D7_1342900-D1-10-Pf3D7_04_v3;pvalue=0.00236;sequence=ACCACA;
Pf3D7_04_v3	fimo	nucleotide_motif	535583	535588	26.2	-	.	Name=PF3D7_1342900-D1_Pf3D7_04_v3-;Alias=;ID=PF3D7_1342900-D1-11-Pf3D7_04_v3;pvalue=0.00242;sequence=CCACCT;
Pf3D7_04_v3	fimo	nucleotide_motif	536048	536053	25.7	-	.	Name=PF3D7_1342900-D1_Pf3D7_04_v3-;Alias=;ID=PF3D7_1342900-D1-12-Pf3D7_04_v3;pvalue=0.00269;sequence=ATCCTG;
Pf3D7_04_v3	fimo	nucleotide_motif	536093	536098	25.1	+	.	Name=PF3D7_1342900-D1_Pf3D7_04_v3+;Alias=;ID=PF3D7_1342900-D1-13-Pf3D7_04_v3;pvalue=0.00308;sequence=GTCATG;
Pf3D7_04_v3	fimo	nucleotide_motif	535557	535562	24.9	-	.	Name=PF3D7_1342900-D1_Pf3D7_04_v3-;Alias=;ID=PF3D7_1342900-D1-14-Pf3D7_04_v3;pvalue=0.00326;sequence=AACCCC;
Pf3D7_04_v3	fimo	nucleotide_motif	535554	535559	24.5	-	.	Name=PF3D7_1342900-D1_Pf3D7_04_v3-;Alias=;ID=PF3D7_1342900-D1-15-Pf3D7_04_v3;pvalue=0.00358;sequence=CCCTCA;
Pf3D7_04_v3	fimo	nucleotide_motif	535725	535730	23.8	+	.	Name=PF3D7_1342900-D1_Pf3D7_04_v3+;Alias=;ID=PF3D7_1342900-D1-16-Pf3D7_04_v3;pvalue=0.00415;sequence=GGCATG;
Pf3D7_04_v3	fimo	nucleotide_motif	535694	535699	23.6	-	.	Name=PF3D7_1342900-D1_Pf3D7_04_v3-;Alias=;ID=PF3D7_1342900-D1-17-Pf3D7_04_v3;pvalue=0.00432;sequence=TCCTTG;
Pf3D7_04_v3	fimo	nucleotide_motif	542606	542611	56	+	.	Name=PF3D7_1342900-D1_Pf3D7_04_v3+;Alias=;ID=PF3D7_1342900-D1-1-Pf3D7_04_v3;pvalue=2.52e-06;sequence=GCCCCT;
Pf3D7_04_v3	fimo	nucleotide_motif	541922	541927	41.1	+	.	Name=PF3D7_1342900-D1_Pf3D7_04_v3+;Alias=;ID=PF3D7_1342900-D1-2-Pf3D7_04_v3;pvalue=7.79e-05;sequence=GTACCG;
Pf3D7_04_v3	fimo	nucleotide_motif	542377	542382	37.1	+	.	Name=PF3D7_1342900-D1_Pf3D7_04_v3+;Alias=;ID=PF3D7_1342900-D1-3-Pf3D7_04_v3;pvalue=0.000193;sequence=GCTCCT;
Pf3D7_04_v3	fimo	nucleotide_motif	541740	541745	35.8	-	.	Name=PF3D7_1342900-D1_Pf3D7_04_v3-;Alias=;ID=PF3D7_1342900-D1-4-Pf3D7_04_v3;pvalue=0.000261;sequence=TTCCCT;
Pf3D7_04_v3	fimo	nucleotide_motif	542426	542431	35.2	-	.	Name=PF3D7_1342900-D1_Pf3D7_04_v3-;Alias=;ID=PF3D7_1342900-D1-5-Pf3D7_04_v3;pvalue=0.000299;sequence=TTCCCA;
Pf3D7_04_v3	fimo	nucleotide_motif	542303	542308	32.2	+	.	Name=PF3D7_1342900-D1_Pf3D7_04_v3+;Alias=;ID=PF3D7_1342900-D1-6-Pf3D7_04_v3;pvalue=0.000608;sequence=TACCCA;
Pf3D7_04_v3	fimo	nucleotide_motif	541836	541841	29.5	-	.	Name=PF3D7_1342900-D1_Pf3D7_04_v3-;Alias=;ID=PF3D7_1342900-D1-7-Pf3D7_04_v3;pvalue=0.00111;sequence=GGACCT;
Pf3D7_04_v3	fimo	nucleotide_motif	541838	541843	29.2	+	.	Name=PF3D7_1342900-D1_Pf3D7_04_v3+;Alias=;ID=PF3D7_1342900-D1-8-Pf3D7_04_v3;pvalue=0.0012;sequence=GTCCTA;
Pf3D7_04_v3	fimo	nucleotide_motif	542425	542430	28.3	-	.	Name=PF3D7_1342900-D1_Pf3D7_04_v3-;Alias=;ID=PF3D7_1342900-D1-9-Pf3D7_04_v3;pvalue=0.00148;sequence=TCCCAA;
Pf3D7_04_v3	fimo	nucleotide_motif	541837	541842	27.9	+	.	Name=PF3D7_1342900-D1_Pf3D7_04_v3+;Alias=;ID=PF3D7_1342900-D1-10-Pf3D7_04_v3;pvalue=0.00164;sequence=GGTCCT;
Pf3D7_04_v3	fimo	nucleotide_motif	542605	542610	27.9	+	.	Name=PF3D7_1342900-D1_Pf3D7_04_v3+;Alias=;ID=PF3D7_1342900-D1-11-Pf3D7_04_v3;pvalue=0.00164;sequence=AGCCCC;
Pf3D7_04_v3	fimo	nucleotide_motif	541739	541744	27.5	-	.	Name=PF3D7_1342900-D1_Pf3D7_04_v3-;Alias=;ID=PF3D7_1342900-D1-12-Pf3D7_04_v3;pvalue=0.00177;sequence=TCCCTC;
Pf3D7_04_v3	fimo	nucleotide_motif	541835	541840	25.4	-	.	Name=PF3D7_1342900-D1_Pf3D7_04_v3-;Alias=;ID=PF3D7_1342900-D1-13-Pf3D7_04_v3;pvalue=0.00291;sequence=GACCTA;
Pf3D7_04_v3	fimo	nucleotide_motif	541981	541986	25.4	+	.	Name=PF3D7_1342900-D1_Pf3D7_04_v3+;Alias=;ID=PF3D7_1342900-D1-14-Pf3D7_04_v3;pvalue=0.00291;sequence=GACCAA;
Pf3D7_04_v3	fimo	nucleotide_motif	542378	542383	25.3	+	.	Name=PF3D7_1342900-D1_Pf3D7_04_v3+;Alias=;ID=PF3D7_1342900-D1-15-Pf3D7_04_v3;pvalue=0.00292;sequence=CTCCTG;
Pf3D7_04_v3	fimo	nucleotide_motif	542012	542017	25.1	-	.	Name=PF3D7_1342900-D1_Pf3D7_04_v3-;Alias=;ID=PF3D7_1342900-D1-16-Pf3D7_04_v3;pvalue=0.00308;sequence=GTACAG;
Pf3D7_04_v3	fimo	nucleotide_motif	542471	542476	25.1	+	.	Name=PF3D7_1342900-D1_Pf3D7_04_v3+;Alias=;ID=PF3D7_1342900-D1-17-Pf3D7_04_v3;pvalue=0.00308;sequence=GTCAAG;
Pf3D7_04_v3	fimo	nucleotide_motif	542570	542575	25.1	-	.	Name=PF3D7_1342900-D1_Pf3D7_04_v3-;Alias=;ID=PF3D7_1342900-D1-18-Pf3D7_04_v3;pvalue=0.00308;sequence=GTACTG;
Pf3D7_04_v3	fimo	nucleotide_motif	541803	541808	24.8	-	.	Name=PF3D7_1342900-D1_Pf3D7_04_v3-;Alias=;ID=PF3D7_1342900-D1-19-Pf3D7_04_v3;pvalue=0.00329;sequence=GATCCA;
Pf3D7_04_v3	fimo	nucleotide_motif	542242	542247	24.8	+	.	Name=PF3D7_1342900-D1_Pf3D7_04_v3+;Alias=;ID=PF3D7_1342900-D1-20-Pf3D7_04_v3;pvalue=0.00329;sequence=GATCCA;
Pf3D7_04_v3	fimo	nucleotide_motif	542320	542325	24.8	+	.	Name=PF3D7_1342900-D1_Pf3D7_04_v3+;Alias=;ID=PF3D7_1342900-D1-21-Pf3D7_04_v3;pvalue=0.00329;sequence=GATCCA;
Pf3D7_04_v3	fimo	nucleotide_motif	542304	542309	24.7	+	.	Name=PF3D7_1342900-D1_Pf3D7_04_v3+;Alias=;ID=PF3D7_1342900-D1-22-Pf3D7_04_v3;pvalue=0.00338;sequence=ACCCAA;
Pf3D7_04_v3	fimo	nucleotide_motif	542520	542525	24.3	+	.	Name=PF3D7_1342900-D1_Pf3D7_04_v3+;Alias=;ID=PF3D7_1342900-D1-23-Pf3D7_04_v3;pvalue=0.00373;sequence=GCATCT;
Pf3D7_04_v3	fimo	nucleotide_motif	542355	542360	24.1	-	.	Name=PF3D7_1342900-D1_Pf3D7_04_v3-;Alias=;ID=PF3D7_1342900-D1-24-Pf3D7_04_v3;pvalue=0.00391;sequence=GCACTA;
Pf3D7_04_v3	fimo	nucleotide_motif	541737	541742	24	-	.	Name=PF3D7_1342900-D1_Pf3D7_04_v3-;Alias=;ID=PF3D7_1342900-D1-25-Pf3D7_04_v3;pvalue=0.00396;sequence=CCTCCT;
Pf3D7_04_v3	fimo	nucleotide_motif	542609	542614	24	+	.	Name=PF3D7_1342900-D1_Pf3D7_04_v3+;Alias=;ID=PF3D7_1342900-D1-26-Pf3D7_04_v3;pvalue=0.004;sequence=CCTCCA;
Pf3D7_04_v3	fimo	nucleotide_motif	542599	542604	23.8	+	.	Name=PF3D7_1342900-D1_Pf3D7_04_v3+;Alias=;ID=PF3D7_1342900-D1-27-Pf3D7_04_v3;pvalue=0.00415;sequence=GCTACA;
Pf3D7_04_v3	fimo	nucleotide_motif	543861	543866	44.2	+	.	Name=PF3D7_1342900-D1_Pf3D7_04_v3+;Alias=;ID=PF3D7_1342900-D1-1-Pf3D7_04_v3;pvalue=3.84e-05;sequence=TCCCCC;
Pf3D7_04_v3	fimo	nucleotide_motif	543863	543868	40	+	.	Name=PF3D7_1342900-D1_Pf3D7_04_v3+;Alias=;ID=PF3D7_1342900-D1-2-Pf3D7_04_v3;pvalue=9.87e-05;sequence=CCCCCA;
Pf3D7_04_v3	fimo	nucleotide_motif	543862	543867	36.9	+	.	Name=PF3D7_1342900-D1_Pf3D7_04_v3+;Alias=;ID=PF3D7_1342900-D1-3-Pf3D7_04_v3;pvalue=0.000201;sequence=CCCCCC;
Pf3D7_04_v3	fimo	nucleotide_motif	543484	543489	32.2	-	.	Name=PF3D7_1342900-D1_Pf3D7_04_v3-;Alias=;ID=PF3D7_1342900-D1-4-Pf3D7_04_v3;pvalue=0.000608;sequence=ATCCCA;
Pf3D7_04_v3	fimo	nucleotide_motif	543359	543364	31	-	.	Name=PF3D7_1342900-D1_Pf3D7_04_v3-;Alias=;ID=PF3D7_1342900-D1-5-Pf3D7_04_v3;pvalue=0.000795;sequence=GTACCA;
Pf3D7_04_v3	fimo	nucleotide_motif	543369	543374	31	+	.	Name=PF3D7_1342900-D1_Pf3D7_04_v3+;Alias=;ID=PF3D7_1342900-D1-6-Pf3D7_04_v3;pvalue=0.000795;sequence=GTACCA;
Pf3D7_04_v3	fimo	nucleotide_motif	543303	543308	29	+	.	Name=PF3D7_1342900-D1_Pf3D7_04_v3+;Alias=;ID=PF3D7_1342900-D1-7-Pf3D7_04_v3;pvalue=0.00127;sequence=GTTCCT;
Pf3D7_04_v3	fimo	nucleotide_motif	543305	543310	28.7	+	.	Name=PF3D7_1342900-D1_Pf3D7_04_v3+;Alias=;ID=PF3D7_1342900-D1-8-Pf3D7_04_v3;pvalue=0.00136;sequence=TCCTCT;
Pf3D7_04_v3	fimo	nucleotide_motif	543489	543494	28.7	+	.	Name=PF3D7_1342900-D1_Pf3D7_04_v3+;Alias=;ID=PF3D7_1342900-D1-9-Pf3D7_04_v3;pvalue=0.00136;sequence=TCCTCT;
Pf3D7_04_v3	fimo	nucleotide_motif	543483	543488	28.3	-	.	Name=PF3D7_1342900-D1_Pf3D7_04_v3-;Alias=;ID=PF3D7_1342900-D1-10-Pf3D7_04_v3;pvalue=0.00148;sequence=TCCCAA;
Pf3D7_04_v3	fimo	nucleotide_motif	543860	543865	28.3	+	.	Name=PF3D7_1342900-D1_Pf3D7_04_v3+;Alias=;ID=PF3D7_1342900-D1-11-Pf3D7_04_v3;pvalue=0.00148;sequence=CTCCCC;
Pf3D7_04_v3	fimo	nucleotide_motif	543622	543627	28	-	.	Name=PF3D7_1342900-D1_Pf3D7_04_v3-;Alias=;ID=PF3D7_1342900-D1-12-Pf3D7_04_v3;pvalue=0.00157;sequence=TCTCCA;
Pf3D7_04_v3	fimo	nucleotide_motif	543457	543462	27.9	-	.	Name=PF3D7_1342900-D1_Pf3D7_04_v3-;Alias=;ID=PF3D7_1342900-D1-13-Pf3D7_04_v3;pvalue=0.00163;sequence=GACCGA;
Pf3D7_04_v3	fimo	nucleotide_motif	543859	543864	27.4	+	.	Name=PF3D7_1342900-D1_Pf3D7_04_v3+;Alias=;ID=PF3D7_1342900-D1-14-Pf3D7_04_v3;pvalue=0.00181;sequence=TCTCCC;
Pf3D7_04_v3	fimo	nucleotide_motif	543240	543245	26.8	+	.	Name=PF3D7_1342900-D1_Pf3D7_04_v3+;Alias=;ID=PF3D7_1342900-D1-15-Pf3D7_04_v3;pvalue=0.0021;sequence=GAACCT;
Pf3D7_04_v3	fimo	nucleotide_motif	543357	543362	26.4	-	.	Name=PF3D7_1342900-D1_Pf3D7_04_v3-;Alias=;ID=PF3D7_1342900-D1-16-Pf3D7_04_v3;pvalue=0.0023;sequence=ACCACT;
Pf3D7_04_v3	fimo	nucleotide_motif	543372	543377	26.2	+	.	Name=PF3D7_1342900-D1_Pf3D7_04_v3+;Alias=;ID=PF3D7_1342900-D1-17-Pf3D7_04_v3;pvalue=0.00242;sequence=CCACCT;
Pf3D7_04_v3	fimo	nucleotide_motif	543313	543318	25.7	+	.	Name=PF3D7_1342900-D1_Pf3D7_04_v3+;Alias=;ID=PF3D7_1342900-D1-18-Pf3D7_04_v3;pvalue=0.00269;sequence=TACCAG;
Pf3D7_04_v3	fimo	nucleotide_motif	543342	543347	25.7	+	.	Name=PF3D7_1342900-D1_Pf3D7_04_v3+;Alias=;ID=PF3D7_1342900-D1-19-Pf3D7_04_v3;pvalue=0.00269;sequence=ATCTCG;
Pf3D7_04_v3	fimo	nucleotide_motif	543458	543463	25.5	-	.	Name=PF3D7_1342900-D1_Pf3D7_04_v3-;Alias=;ID=PF3D7_1342900-D1-20-Pf3D7_04_v3;pvalue=0.00281;sequence=AGACCG;
Pf3D7_04_v3	fimo	nucleotide_motif	543995	544000	25.4	-	.	Name=PF3D7_1342900-D1_Pf3D7_04_v3-;Alias=;ID=PF3D7_1342900-D1-21-Pf3D7_04_v3;pvalue=0.00291;sequence=GACTCA;
Pf3D7_04_v3	fimo	nucleotide_motif	543621	543626	25.3	-	.	Name=PF3D7_1342900-D1_Pf3D7_04_v3-;Alias=;ID=PF3D7_1342900-D1-22-Pf3D7_04_v3;pvalue=0.00292;sequence=CTCCAG;
Pf3D7_04_v3	fimo	nucleotide_motif	543616	543621	25.1	-	.	Name=PF3D7_1342900-D1_Pf3D7_04_v3-;Alias=;ID=PF3D7_1342900-D1-23-Pf3D7_04_v3;pvalue=0.00308;sequence=GTCATG;
Pf3D7_04_v3	fimo	nucleotide_motif	543717	543722	25.1	-	.	Name=PF3D7_1342900-D1_Pf3D7_04_v3-;Alias=;ID=PF3D7_1342900-D1-24-Pf3D7_04_v3;pvalue=0.00308;sequence=GTACAG;
Pf3D7_04_v3	fimo	nucleotide_motif	543601	543606	25	+	.	Name=PF3D7_1342900-D1_Pf3D7_04_v3+;Alias=;ID=PF3D7_1342900-D1-25-Pf3D7_04_v3;pvalue=0.00313;sequence=TATCCG;
Pf3D7_04_v3	fimo	nucleotide_motif	543487	543492	25	+	.	Name=PF3D7_1342900-D1_Pf3D7_04_v3+;Alias=;ID=PF3D7_1342900-D1-26-Pf3D7_04_v3;pvalue=0.00316;sequence=GATCCT;
Pf3D7_04_v3	fimo	nucleotide_motif	543855	543860	25	-	.	Name=PF3D7_1342900-D1_Pf3D7_04_v3-;Alias=;ID=PF3D7_1342900-D1-27-Pf3D7_04_v3;pvalue=0.00316;sequence=GATCCT;
Pf3D7_04_v3	fimo	nucleotide_motif	543864	543869	24.5	+	.	Name=PF3D7_1342900-D1_Pf3D7_04_v3+;Alias=;ID=PF3D7_1342900-D1-28-Pf3D7_04_v3;pvalue=0.00358;sequence=CCCCAA;
Pf3D7_04_v3	fimo	nucleotide_motif	543371	543376	23.9	+	.	Name=PF3D7_1342900-D1_Pf3D7_04_v3+;Alias=;ID=PF3D7_1342900-D1-29-Pf3D7_04_v3;pvalue=0.0041;sequence=ACCACC;
Pf3D7_04_v3	fimo	nucleotide_motif	542967	542972	44.2	-	.	Name=PF3D7_1342900-D1_Pf3D7_04_v3-;Alias=;ID=PF3D7_1342900-D1-1-Pf3D7_04_v3;pvalue=3.76e-05;sequence=GTCCCC;
Pf3D7_04_v3	fimo	nucleotide_motif	542966	542971	44.2	-	.	Name=PF3D7_1342900-D1_Pf3D7_04_v3-;Alias=;ID=PF3D7_1342900-D1-2-Pf3D7_04_v3;pvalue=3.84e-05;sequence=TCCCCC;
Pf3D7_04_v3	fimo	nucleotide_motif	543272	543277	44.2	-	.	Name=PF3D7_1342900-D1_Pf3D7_04_v3-;Alias=;ID=PF3D7_1342900-D1-3-Pf3D7_04_v3;pvalue=3.84e-05;sequence=TCCCCC;
Pf3D7_04_v3	fimo	nucleotide_motif	542451	542456	41.1	-	.	Name=PF3D7_1342900-D1_Pf3D7_04_v3-;Alias=;ID=PF3D7_1342900-D1-4-Pf3D7_04_v3;pvalue=7.79e-05;sequence=GTACCG;
Pf3D7_04_v3	fimo	nucleotide_motif	542962	542967	40	-	.	Name=PF3D7_1342900-D1_Pf3D7_04_v3-;Alias=;ID=PF3D7_1342900-D1-5-Pf3D7_04_v3;pvalue=9.87e-05;sequence=CCCCCA;
Pf3D7_04_v3	fimo	nucleotide_motif	543270	543275	40	-	.	Name=PF3D7_1342900-D1_Pf3D7_04_v3-;Alias=;ID=PF3D7_1342900-D1-6-Pf3D7_04_v3;pvalue=9.87e-05;sequence=CCCCCA;
Pf3D7_04_v3	fimo	nucleotide_motif	542963	542968	36.9	-	.	Name=PF3D7_1342900-D1_Pf3D7_04_v3-;Alias=;ID=PF3D7_1342900-D1-7-Pf3D7_04_v3;pvalue=0.000201;sequence=CCCCCC;
Pf3D7_04_v3	fimo	nucleotide_motif	542964	542969	36.9	-	.	Name=PF3D7_1342900-D1_Pf3D7_04_v3-;Alias=;ID=PF3D7_1342900-D1-8-Pf3D7_04_v3;pvalue=0.000201;sequence=CCCCCC;
Pf3D7_04_v3	fimo	nucleotide_motif	542965	542970	36.9	-	.	Name=PF3D7_1342900-D1_Pf3D7_04_v3-;Alias=;ID=PF3D7_1342900-D1-9-Pf3D7_04_v3;pvalue=0.000201;sequence=CCCCCC;
Pf3D7_04_v3	fimo	nucleotide_motif	543271	543276	36.9	-	.	Name=PF3D7_1342900-D1_Pf3D7_04_v3-;Alias=;ID=PF3D7_1342900-D1-10-Pf3D7_04_v3;pvalue=0.000201;sequence=CCCCCC;
Pf3D7_04_v3	fimo	nucleotide_motif	542633	542638	35.8	+	.	Name=PF3D7_1342900-D1_Pf3D7_04_v3+;Alias=;ID=PF3D7_1342900-D1-11-Pf3D7_04_v3;pvalue=0.000261;sequence=TTCCCT;
Pf3D7_04_v3	fimo	nucleotide_motif	542696	542701	35.2	+	.	Name=PF3D7_1342900-D1_Pf3D7_04_v3+;Alias=;ID=PF3D7_1342900-D1-12-Pf3D7_04_v3;pvalue=0.000299;sequence=TTCCCA;
Pf3D7_04_v3	fimo	nucleotide_motif	542961	542966	34.5	-	.	Name=PF3D7_1342900-D1_Pf3D7_04_v3-;Alias=;ID=PF3D7_1342900-D1-13-Pf3D7_04_v3;pvalue=0.000356;sequence=CCCCAG;
Pf3D7_04_v3	fimo	nucleotide_motif	543026	543031	29.6	+	.	Name=PF3D7_1342900-D1_Pf3D7_04_v3+;Alias=;ID=PF3D7_1342900-D1-14-Pf3D7_04_v3;pvalue=0.00109;sequence=GTCCAT;
Pf3D7_04_v3	fimo	nucleotide_motif	542537	542542	29.5	+	.	Name=PF3D7_1342900-D1_Pf3D7_04_v3+;Alias=;ID=PF3D7_1342900-D1-15-Pf3D7_04_v3;pvalue=0.00111;sequence=GGACCT;
Pf3D7_04_v3	fimo	nucleotide_motif	542535	542540	29.2	-	.	Name=PF3D7_1342900-D1_Pf3D7_04_v3-;Alias=;ID=PF3D7_1342900-D1-16-Pf3D7_04_v3;pvalue=0.0012;sequence=GTCCTA;
Pf3D7_04_v3	fimo	nucleotide_motif	543273	543278	28.3	-	.	Name=PF3D7_1342900-D1_Pf3D7_04_v3-;Alias=;ID=PF3D7_1342900-D1-17-Pf3D7_04_v3;pvalue=0.00148;sequence=CTCCCC;
Pf3D7_04_v3	fimo	nucleotide_motif	542536	542541	27.9	-	.	Name=PF3D7_1342900-D1_Pf3D7_04_v3-;Alias=;ID=PF3D7_1342900-D1-18-Pf3D7_04_v3;pvalue=0.00164;sequence=GGTCCT;
Pf3D7_04_v3	fimo	nucleotide_motif	542634	542639	27.5	+	.	Name=PF3D7_1342900-D1_Pf3D7_04_v3+;Alias=;ID=PF3D7_1342900-D1-19-Pf3D7_04_v3;pvalue=0.00177;sequence=TCCCTC;
Pf3D7_04_v3	fimo	nucleotide_motif	542697	542702	27.5	+	.	Name=PF3D7_1342900-D1_Pf3D7_04_v3+;Alias=;ID=PF3D7_1342900-D1-20-Pf3D7_04_v3;pvalue=0.00177;sequence=TCCCAC;
Pf3D7_04_v3	fimo	nucleotide_motif	543274	543279	27.4	-	.	Name=PF3D7_1342900-D1_Pf3D7_04_v3-;Alias=;ID=PF3D7_1342900-D1-21-Pf3D7_04_v3;pvalue=0.00181;sequence=TCTCCC;
Pf3D7_04_v3	fimo	nucleotide_motif	542765	542770	26.9	+	.	Name=PF3D7_1342900-D1_Pf3D7_04_v3+;Alias=;ID=PF3D7_1342900-D1-22-Pf3D7_04_v3;pvalue=0.00204;sequence=ATACCG;
Pf3D7_04_v3	fimo	nucleotide_motif	542968	542973	26.6	+	.	Name=PF3D7_1342900-D1_Pf3D7_04_v3+;Alias=;ID=PF3D7_1342900-D1-23-Pf3D7_04_v3;pvalue=0.0022;sequence=GGGACG;
Pf3D7_04_v3	fimo	nucleotide_motif	542698	542703	26.2	+	.	Name=PF3D7_1342900-D1_Pf3D7_04_v3+;Alias=;ID=PF3D7_1342900-D1-24-Pf3D7_04_v3;pvalue=0.00242;sequence=CCCACT;
Pf3D7_04_v3	fimo	nucleotide_motif	542685	542690	25.7	-	.	Name=PF3D7_1342900-D1_Pf3D7_04_v3-;Alias=;ID=PF3D7_1342900-D1-25-Pf3D7_04_v3;pvalue=0.00269;sequence=ATCCAG;
Pf3D7_04_v3	fimo	nucleotide_motif	542809	542814	25.7	-	.	Name=PF3D7_1342900-D1_Pf3D7_04_v3-;Alias=;ID=PF3D7_1342900-D1-26-Pf3D7_04_v3;pvalue=0.00269;sequence=ATCCAG;
Pf3D7_04_v3	fimo	nucleotide_motif	542392	542397	25.4	-	.	Name=PF3D7_1342900-D1_Pf3D7_04_v3-;Alias=;ID=PF3D7_1342900-D1-27-Pf3D7_04_v3;pvalue=0.00291;sequence=GACCAA;
Pf3D7_04_v3	fimo	nucleotide_motif	542538	542543	25.4	+	.	Name=PF3D7_1342900-D1_Pf3D7_04_v3+;Alias=;ID=PF3D7_1342900-D1-28-Pf3D7_04_v3;pvalue=0.00291;sequence=GACCTA;
Pf3D7_04_v3	fimo	nucleotide_motif	543138	543143	25.4	+	.	Name=PF3D7_1342900-D1_Pf3D7_04_v3+;Alias=;ID=PF3D7_1342900-D1-29-Pf3D7_04_v3;pvalue=0.00291;sequence=GACTCA;
Pf3D7_04_v3	fimo	nucleotide_motif	543278	543283	25	+	.	Name=PF3D7_1342900-D1_Pf3D7_04_v3+;Alias=;ID=PF3D7_1342900-D1-30-Pf3D7_04_v3;pvalue=0.00316;sequence=GATCCT;
Pf3D7_04_v3	fimo	nucleotide_motif	542570	542575	24.8	+	.	Name=PF3D7_1342900-D1_Pf3D7_04_v3+;Alias=;ID=PF3D7_1342900-D1-31-Pf3D7_04_v3;pvalue=0.00329;sequence=GATCCA;
Pf3D7_04_v3	fimo	nucleotide_motif	543269	543274	24.5	-	.	Name=PF3D7_1342900-D1_Pf3D7_04_v3-;Alias=;ID=PF3D7_1342900-D1-32-Pf3D7_04_v3;pvalue=0.00358;sequence=CCCCAA;
Pf3D7_04_v3	fimo	nucleotide_motif	542636	542641	24	+	.	Name=PF3D7_1342900-D1_Pf3D7_04_v3+;Alias=;ID=PF3D7_1342900-D1-33-Pf3D7_04_v3;pvalue=0.00396;sequence=CCTCCT;
Pf3D7_04_v3	fimo	nucleotide_motif	542956	542961	23.9	-	.	Name=PF3D7_1342900-D1_Pf3D7_04_v3-;Alias=;ID=PF3D7_1342900-D1-34-Pf3D7_04_v3;pvalue=0.00403;sequence=GCTACT;
Pf3D7_04_v3	fimo	nucleotide_motif	555391	555396	44.2	-	.	Name=PF3D7_1342900-D1_Pf3D7_04_v3-;Alias=;ID=PF3D7_1342900-D1-1-Pf3D7_04_v3;pvalue=3.84e-05;sequence=TCCCCC;
Pf3D7_04_v3	fimo	nucleotide_motif	555390	555395	40.5	-	.	Name=PF3D7_1342900-D1_Pf3D7_04_v3-;Alias=;ID=PF3D7_1342900-D1-2-Pf3D7_04_v3;pvalue=8.83e-05;sequence=CCCCCT;
Pf3D7_04_v3	fimo	nucleotide_motif	555392	555397	34	-	.	Name=PF3D7_1342900-D1_Pf3D7_04_v3-;Alias=;ID=PF3D7_1342900-D1-3-Pf3D7_04_v3;pvalue=0.000395;sequence=TTCCCC;
Pf3D7_04_v3	fimo	nucleotide_motif	555487	555492	26.2	-	.	Name=PF3D7_1342900-D1_Pf3D7_04_v3-;Alias=;ID=PF3D7_1342900-D1-4-Pf3D7_04_v3;pvalue=0.00239;sequence=TCGCAG;
Pf3D7_04_v3	fimo	nucleotide_motif	555482	555487	25.6	-	.	Name=PF3D7_1342900-D1_Pf3D7_04_v3-;Alias=;ID=PF3D7_1342900-D1-5-Pf3D7_04_v3;pvalue=0.00277;sequence=GACCAT;
Pf3D7_04_v3	fimo	nucleotide_motif	555486	555491	25.5	+	.	Name=PF3D7_1342900-D1_Pf3D7_04_v3+;Alias=;ID=PF3D7_1342900-D1-6-Pf3D7_04_v3;pvalue=0.00282;sequence=TCTGCG;
Pf3D7_04_v3	fimo	nucleotide_motif	554656	554661	25.1	+	.	Name=PF3D7_1342900-D1_Pf3D7_04_v3+;Alias=;ID=PF3D7_1342900-D1-7-Pf3D7_04_v3;pvalue=0.00308;sequence=GTACTG;
Pf3D7_04_v3	fimo	nucleotide_motif	555389	555394	24.5	-	.	Name=PF3D7_1342900-D1_Pf3D7_04_v3-;Alias=;ID=PF3D7_1342900-D1-8-Pf3D7_04_v3;pvalue=0.00358;sequence=CCCCTA;
Pf3D7_04_v3	fimo	nucleotide_motif	570917	570922	29.6	+	.	Name=PF3D7_1342900-D1_Pf3D7_04_v3+;Alias=;ID=PF3D7_1342900-D1-1-Pf3D7_04_v3;pvalue=0.00109;sequence=GTCCTT;
Pf3D7_04_v3	fimo	nucleotide_motif	571269	571274	26.2	-	.	Name=PF3D7_1342900-D1_Pf3D7_04_v3-;Alias=;ID=PF3D7_1342900-D1-2-Pf3D7_04_v3;pvalue=0.00239;sequence=TCGCAG;
Pf3D7_04_v3	fimo	nucleotide_motif	571264	571269	25.6	-	.	Name=PF3D7_1342900-D1_Pf3D7_04_v3-;Alias=;ID=PF3D7_1342900-D1-3-Pf3D7_04_v3;pvalue=0.00277;sequence=GACCAT;
Pf3D7_04_v3	fimo	nucleotide_motif	571268	571273	25.5	+	.	Name=PF3D7_1342900-D1_Pf3D7_04_v3+;Alias=;ID=PF3D7_1342900-D1-4-Pf3D7_04_v3;pvalue=0.00282;sequence=TCTGCG;
Pf3D7_04_v3	fimo	nucleotide_motif	571121	571126	23.7	+	.	Name=PF3D7_1342900-D1_Pf3D7_04_v3+;Alias=;ID=PF3D7_1342900-D1-5-Pf3D7_04_v3;pvalue=0.00426;sequence=GTTCAG;
Pf3D7_04_v3	fimo	nucleotide_motif	614383	614388	45.3	-	.	Name=PF3D7_1342900-D1_Pf3D7_04_v3-;Alias=;ID=PF3D7_1342900-D1-1-Pf3D7_04_v3;pvalue=2.96e-05;sequence=TCCCCT;
Pf3D7_04_v3	fimo	nucleotide_motif	614913	614918	30.4	-	.	Name=PF3D7_1342900-D1_Pf3D7_04_v3-;Alias=;ID=PF3D7_1342900-D1-2-Pf3D7_04_v3;pvalue=0.000911;sequence=TCACCA;
Pf3D7_04_v3	fimo	nucleotide_motif	614916	614921	28.3	-	.	Name=PF3D7_1342900-D1_Pf3D7_04_v3-;Alias=;ID=PF3D7_1342900-D1-3-Pf3D7_04_v3;pvalue=0.00148;sequence=TCCTCA;
Pf3D7_04_v3	fimo	nucleotide_motif	614384	614389	28.3	-	.	Name=PF3D7_1342900-D1_Pf3D7_04_v3-;Alias=;ID=PF3D7_1342900-D1-4-Pf3D7_04_v3;pvalue=0.00148;sequence=CTCCCC;
Pf3D7_04_v3	fimo	nucleotide_motif	614385	614390	27.4	-	.	Name=PF3D7_1342900-D1_Pf3D7_04_v3-;Alias=;ID=PF3D7_1342900-D1-5-Pf3D7_04_v3;pvalue=0.00181;sequence=TCTCCC;
Pf3D7_04_v3	fimo	nucleotide_motif	614783	614788	26.6	+	.	Name=PF3D7_1342900-D1_Pf3D7_04_v3+;Alias=;ID=PF3D7_1342900-D1-6-Pf3D7_04_v3;pvalue=0.00216;sequence=GAACCA;
Pf3D7_04_v3	fimo	nucleotide_motif	614567	614572	26.3	-	.	Name=PF3D7_1342900-D1_Pf3D7_04_v3-;Alias=;ID=PF3D7_1342900-D1-7-Pf3D7_04_v3;pvalue=0.00236;sequence=ACCACA;
Pf3D7_04_v3	fimo	nucleotide_motif	614231	614236	26.3	+	.	Name=PF3D7_1342900-D1_Pf3D7_04_v3+;Alias=;ID=PF3D7_1342900-D1-8-Pf3D7_04_v3;pvalue=0.00236;sequence=ACACCA;
Pf3D7_04_v3	fimo	nucleotide_motif	614382	614387	24.7	-	.	Name=PF3D7_1342900-D1_Pf3D7_04_v3-;Alias=;ID=PF3D7_1342900-D1-9-Pf3D7_04_v3;pvalue=0.0034;sequence=CCCCTT;
Pf3D7_04_v3	fimo	nucleotide_motif	614216	614221	24.3	-	.	Name=PF3D7_1342900-D1_Pf3D7_04_v3-;Alias=;ID=PF3D7_1342900-D1-10-Pf3D7_04_v3;pvalue=0.00373;sequence=GCCATT;
Pf3D7_04_v3	fimo	nucleotide_motif	614924	614929	24.1	-	.	Name=PF3D7_1342900-D1_Pf3D7_04_v3-;Alias=;ID=PF3D7_1342900-D1-11-Pf3D7_04_v3;pvalue=0.00391;sequence=GCACTA;
Pf3D7_04_v3	fimo	nucleotide_motif	614219	614224	23.8	+	.	Name=PF3D7_1342900-D1_Pf3D7_04_v3+;Alias=;ID=PF3D7_1342900-D1-12-Pf3D7_04_v3;pvalue=0.00415;sequence=GGCATG;
Pf3D7_04_v3	fimo	nucleotide_motif	614781	614786	23.7	-	.	Name=PF3D7_1342900-D1_Pf3D7_04_v3-;Alias=;ID=PF3D7_1342900-D1-13-Pf3D7_04_v3;pvalue=0.00426;sequence=GTTCTG;
Pf3D7_04_v3	fimo	nucleotide_motif	615104	615109	23.7	+	.	Name=PF3D7_1342900-D1_Pf3D7_04_v3+;Alias=;ID=PF3D7_1342900-D1-14-Pf3D7_04_v3;pvalue=0.00426;sequence=GTTCAG;
Pf3D7_04_v3	fimo	nucleotide_motif	619391	619396	35.2	-	.	Name=PF3D7_1342900-D1_Pf3D7_04_v3-;Alias=;ID=PF3D7_1342900-D1-1-Pf3D7_04_v3;pvalue=0.000299;sequence=TTCCCA;
Pf3D7_04_v3	fimo	nucleotide_motif	618613	618618	31.7	+	.	Name=PF3D7_1342900-D1_Pf3D7_04_v3+;Alias=;ID=PF3D7_1342900-D1-2-Pf3D7_04_v3;pvalue=0.000674;sequence=TTCACG;
Pf3D7_04_v3	fimo	nucleotide_motif	618606	618611	30.7	+	.	Name=PF3D7_1342900-D1_Pf3D7_04_v3+;Alias=;ID=PF3D7_1342900-D1-3-Pf3D7_04_v3;pvalue=0.000854;sequence=TCACCT;
Pf3D7_04_v3	fimo	nucleotide_motif	619390	619395	28.3	-	.	Name=PF3D7_1342900-D1_Pf3D7_04_v3-;Alias=;ID=PF3D7_1342900-D1-4-Pf3D7_04_v3;pvalue=0.00148;sequence=TCCCAA;
Pf3D7_04_v3	fimo	nucleotide_motif	618597	618602	27.3	-	.	Name=PF3D7_1342900-D1_Pf3D7_04_v3-;Alias=;ID=PF3D7_1342900-D1-5-Pf3D7_04_v3;pvalue=0.00184;sequence=AACCCT;
Pf3D7_04_v3	fimo	nucleotide_motif	619332	619337	26.1	+	.	Name=PF3D7_1342900-D1_Pf3D7_04_v3+;Alias=;ID=PF3D7_1342900-D1-6-Pf3D7_04_v3;pvalue=0.00248;sequence=GCACGC;
Pf3D7_04_v3	fimo	nucleotide_motif	619331	619336	25.5	+	.	Name=PF3D7_1342900-D1_Pf3D7_04_v3+;Alias=;ID=PF3D7_1342900-D1-7-Pf3D7_04_v3;pvalue=0.00281;sequence=AGCACG;
Pf3D7_04_v3	fimo	nucleotide_motif	618825	618830	24.5	-	.	Name=PF3D7_1342900-D1_Pf3D7_04_v3-;Alias=;ID=PF3D7_1342900-D1-8-Pf3D7_04_v3;pvalue=0.00357;sequence=TCACAG;
Pf3D7_04_v3	fimo	nucleotide_motif	618595	618600	24.5	-	.	Name=PF3D7_1342900-D1_Pf3D7_04_v3-;Alias=;ID=PF3D7_1342900-D1-9-Pf3D7_04_v3;pvalue=0.00358;sequence=CCCTCA;
Pf3D7_04_v3	fimo	nucleotide_motif	622200	622205	54.8	-	.	Name=PF3D7_1342900-D1_Pf3D7_04_v3-;Alias=;ID=PF3D7_1342900-D1-1-Pf3D7_04_v3;pvalue=3.32e-06;sequence=GCCCCA;
Pf3D7_04_v3	fimo	nucleotide_motif	621580	621585	38.1	-	.	Name=PF3D7_1342900-D1_Pf3D7_04_v3-;Alias=;ID=PF3D7_1342900-D1-2-Pf3D7_04_v3;pvalue=0.000154;sequence=TCCTCG;
Pf3D7_04_v3	fimo	nucleotide_motif	622226	622231	35.8	+	.	Name=PF3D7_1342900-D1_Pf3D7_04_v3+;Alias=;ID=PF3D7_1342900-D1-3-Pf3D7_04_v3;pvalue=0.000261;sequence=TTCCCT;
Pf3D7_04_v3	fimo	nucleotide_motif	622201	622206	33.6	-	.	Name=PF3D7_1342900-D1_Pf3D7_04_v3-;Alias=;ID=PF3D7_1342900-D1-4-Pf3D7_04_v3;pvalue=0.000434;sequence=TGCCCC;
Pf3D7_04_v3	fimo	nucleotide_motif	621747	621752	31	-	.	Name=PF3D7_1342900-D1_Pf3D7_04_v3-;Alias=;ID=PF3D7_1342900-D1-5-Pf3D7_04_v3;pvalue=0.000795;sequence=GTCACA;
Pf3D7_04_v3	fimo	nucleotide_motif	621555	621560	29.1	+	.	Name=PF3D7_1342900-D1_Pf3D7_04_v3+;Alias=;ID=PF3D7_1342900-D1-6-Pf3D7_04_v3;pvalue=0.00124;sequence=TTTCCG;
Pf3D7_04_v3	fimo	nucleotide_motif	622227	622232	28.7	+	.	Name=PF3D7_1342900-D1_Pf3D7_04_v3+;Alias=;ID=PF3D7_1342900-D1-7-Pf3D7_04_v3;pvalue=0.00136;sequence=TCCCTT;
Pf3D7_04_v3	fimo	nucleotide_motif	622074	622079	28.2	+	.	Name=PF3D7_1342900-D1_Pf3D7_04_v3+;Alias=;ID=PF3D7_1342900-D1-8-Pf3D7_04_v3;pvalue=0.00151;sequence=TCTCCT;
Pf3D7_04_v3	fimo	nucleotide_motif	622199	622204	24.7	-	.	Name=PF3D7_1342900-D1_Pf3D7_04_v3-;Alias=;ID=PF3D7_1342900-D1-9-Pf3D7_04_v3;pvalue=0.0034;sequence=CCCCAT;
Pf3D7_04_v3	fimo	nucleotide_motif	621569	621574	23.6	-	.	Name=PF3D7_1342900-D1_Pf3D7_04_v3-;Alias=;ID=PF3D7_1342900-D1-10-Pf3D7_04_v3;pvalue=0.00432;sequence=TCCTTG;
Pf3D7_04_v3	fimo	nucleotide_motif	621977	621982	23.6	-	.	Name=PF3D7_1342900-D1_Pf3D7_04_v3-;Alias=;ID=PF3D7_1342900-D1-11-Pf3D7_04_v3;pvalue=0.00432;sequence=TCCTAG;
Pf3D7_04_v3	fimo	nucleotide_motif	620749	620754	40.1	+	.	Name=PF3D7_1342900-D1_Pf3D7_04_v3+;Alias=;ID=PF3D7_1342900-D1-1-Pf3D7_04_v3;pvalue=9.78e-05;sequence=TCACCG;
Pf3D7_04_v3	fimo	nucleotide_motif	620695	620700	37.1	+	.	Name=PF3D7_1342900-D1_Pf3D7_04_v3+;Alias=;ID=PF3D7_1342900-D1-2-Pf3D7_04_v3;pvalue=0.000193;sequence=GCTCCT;
Pf3D7_04_v3	fimo	nucleotide_motif	621302	621307	35.8	-	.	Name=PF3D7_1342900-D1_Pf3D7_04_v3-;Alias=;ID=PF3D7_1342900-D1-3-Pf3D7_04_v3;pvalue=0.000261;sequence=TTCCCT;
Pf3D7_04_v3	fimo	nucleotide_motif	621577	621582	35.8	-	.	Name=PF3D7_1342900-D1_Pf3D7_04_v3-;Alias=;ID=PF3D7_1342900-D1-4-Pf3D7_04_v3;pvalue=0.000261;sequence=TTCCCT;
Pf3D7_04_v3	fimo	nucleotide_motif	620618	620623	35.2	+	.	Name=PF3D7_1342900-D1_Pf3D7_04_v3+;Alias=;ID=PF3D7_1342900-D1-5-Pf3D7_04_v3;pvalue=0.000305;sequence=CCACCG;
Pf3D7_04_v3	fimo	nucleotide_motif	621147	621152	34.6	+	.	Name=PF3D7_1342900-D1_Pf3D7_04_v3+;Alias=;ID=PF3D7_1342900-D1-6-Pf3D7_04_v3;pvalue=0.000344;sequence=ACCCAG;
Pf3D7_04_v3	fimo	nucleotide_motif	620851	620856	32.2	+	.	Name=PF3D7_1342900-D1_Pf3D7_04_v3+;Alias=;ID=PF3D7_1342900-D1-7-Pf3D7_04_v3;pvalue=0.000608;sequence=TACCCA;
Pf3D7_04_v3	fimo	nucleotide_motif	620907	620912	32.1	-	.	Name=PF3D7_1342900-D1_Pf3D7_04_v3-;Alias=;ID=PF3D7_1342900-D1-8-Pf3D7_04_v3;pvalue=0.000615;sequence=CTCCCT;
Pf3D7_04_v3	fimo	nucleotide_motif	620871	620876	31.7	-	.	Name=PF3D7_1342900-D1_Pf3D7_04_v3-;Alias=;ID=PF3D7_1342900-D1-9-Pf3D7_04_v3;pvalue=0.000679;sequence=CTCCCA;
Pf3D7_04_v3	fimo	nucleotide_motif	621301	621306	28.7	-	.	Name=PF3D7_1342900-D1_Pf3D7_04_v3-;Alias=;ID=PF3D7_1342900-D1-10-Pf3D7_04_v3;pvalue=0.00136;sequence=TCCCTT;
Pf3D7_04_v3	fimo	nucleotide_motif	621576	621581	28.7	-	.	Name=PF3D7_1342900-D1_Pf3D7_04_v3-;Alias=;ID=PF3D7_1342900-D1-11-Pf3D7_04_v3;pvalue=0.00136;sequence=TCCCTT;
Pf3D7_04_v3	fimo	nucleotide_motif	620697	620702	28.7	+	.	Name=PF3D7_1342900-D1_Pf3D7_04_v3+;Alias=;ID=PF3D7_1342900-D1-12-Pf3D7_04_v3;pvalue=0.00136;sequence=TCCTCT;
Pf3D7_04_v3	fimo	nucleotide_motif	620906	620911	28.3	-	.	Name=PF3D7_1342900-D1_Pf3D7_04_v3-;Alias=;ID=PF3D7_1342900-D1-13-Pf3D7_04_v3;pvalue=0.00148;sequence=TCCCTA;
Pf3D7_04_v3	fimo	nucleotide_motif	620870	620875	27.5	-	.	Name=PF3D7_1342900-D1_Pf3D7_04_v3-;Alias=;ID=PF3D7_1342900-D1-14-Pf3D7_04_v3;pvalue=0.00177;sequence=TCCCAC;
Pf3D7_04_v3	fimo	nucleotide_motif	620908	620913	27.4	-	.	Name=PF3D7_1342900-D1_Pf3D7_04_v3-;Alias=;ID=PF3D7_1342900-D1-15-Pf3D7_04_v3;pvalue=0.00181;sequence=TCTCCC;
Pf3D7_04_v3	fimo	nucleotide_motif	621146	621151	27.2	+	.	Name=PF3D7_1342900-D1_Pf3D7_04_v3+;Alias=;ID=PF3D7_1342900-D1-16-Pf3D7_04_v3;pvalue=0.00189;sequence=AACCCA;
Pf3D7_04_v3	fimo	nucleotide_motif	620659	620664	26.3	+	.	Name=PF3D7_1342900-D1_Pf3D7_04_v3+;Alias=;ID=PF3D7_1342900-D1-17-Pf3D7_04_v3;pvalue=0.00236;sequence=ACACCA;
Pf3D7_04_v3	fimo	nucleotide_motif	620869	620874	26	-	.	Name=PF3D7_1342900-D1_Pf3D7_04_v3-;Alias=;ID=PF3D7_1342900-D1-18-Pf3D7_04_v3;pvalue=0.00249;sequence=CCCACA;
Pf3D7_04_v3	fimo	nucleotide_motif	620605	620610	24.8	+	.	Name=PF3D7_1342900-D1_Pf3D7_04_v3+;Alias=;ID=PF3D7_1342900-D1-19-Pf3D7_04_v3;pvalue=0.00329;sequence=GATCCA;
Pf3D7_04_v3	fimo	nucleotide_motif	620852	620857	24.7	+	.	Name=PF3D7_1342900-D1_Pf3D7_04_v3+;Alias=;ID=PF3D7_1342900-D1-20-Pf3D7_04_v3;pvalue=0.00338;sequence=ACCCAA;
Pf3D7_04_v3	fimo	nucleotide_motif	620650	620655	24.3	+	.	Name=PF3D7_1342900-D1_Pf3D7_04_v3+;Alias=;ID=PF3D7_1342900-D1-21-Pf3D7_04_v3;pvalue=0.00373;sequence=GCATCT;
Pf3D7_04_v3	fimo	nucleotide_motif	620599	620604	23.9	-	.	Name=PF3D7_1342900-D1_Pf3D7_04_v3-;Alias=;ID=PF3D7_1342900-D1-22-Pf3D7_04_v3;pvalue=0.00409;sequence=GTCTAG;
Pf3D7_04_v3	fimo	nucleotide_motif	620617	620622	23.9	+	.	Name=PF3D7_1342900-D1_Pf3D7_04_v3+;Alias=;ID=PF3D7_1342900-D1-23-Pf3D7_04_v3;pvalue=0.0041;sequence=ACCACC;
Pf3D7_04_v3	fimo	nucleotide_motif	620604	620609	23.8	-	.	Name=PF3D7_1342900-D1_Pf3D7_04_v3-;Alias=;ID=PF3D7_1342900-D1-24-Pf3D7_04_v3;pvalue=0.00415;sequence=GGATCG;
Pf3D7_04_v3	fimo	nucleotide_motif	626677	626682	37.4	-	.	Name=PF3D7_1342900-D1_Pf3D7_04_v3-;Alias=;ID=PF3D7_1342900-D1-1-Pf3D7_04_v3;pvalue=0.000184;sequence=GCCTCA;
Pf3D7_04_v3	fimo	nucleotide_motif	626926	626931	37.4	+	.	Name=PF3D7_1342900-D1_Pf3D7_04_v3+;Alias=;ID=PF3D7_1342900-D1-2-Pf3D7_04_v3;pvalue=0.000184;sequence=GCCCTA;
Pf3D7_04_v3	fimo	nucleotide_motif	626925	626930	34.6	+	.	Name=PF3D7_1342900-D1_Pf3D7_04_v3+;Alias=;ID=PF3D7_1342900-D1-3-Pf3D7_04_v3;pvalue=0.000349;sequence=TGCCCT;
Pf3D7_04_v3	fimo	nucleotide_motif	626453	626458	34.2	+	.	Name=PF3D7_1342900-D1_Pf3D7_04_v3+;Alias=;ID=PF3D7_1342900-D1-4-Pf3D7_04_v3;pvalue=0.00038;sequence=GCACAG;
Pf3D7_04_v3	fimo	nucleotide_motif	626459	626464	29	-	.	Name=PF3D7_1342900-D1_Pf3D7_04_v3-;Alias=;ID=PF3D7_1342900-D1-5-Pf3D7_04_v3;pvalue=0.00127;sequence=GTTCCT;
Pf3D7_04_v3	fimo	nucleotide_motif	626665	626670	29	-	.	Name=PF3D7_1342900-D1_Pf3D7_04_v3-;Alias=;ID=PF3D7_1342900-D1-6-Pf3D7_04_v3;pvalue=0.00127;sequence=GTTCCT;
Pf3D7_04_v3	fimo	nucleotide_motif	626457	626462	28.7	-	.	Name=PF3D7_1342900-D1_Pf3D7_04_v3-;Alias=;ID=PF3D7_1342900-D1-7-Pf3D7_04_v3;pvalue=0.00136;sequence=TCCTCT;
Pf3D7_04_v3	fimo	nucleotide_motif	626680	626685	28	+	.	Name=PF3D7_1342900-D1_Pf3D7_04_v3+;Alias=;ID=PF3D7_1342900-D1-8-Pf3D7_04_v3;pvalue=0.0016;sequence=GGCCTA;
Pf3D7_04_v3	fimo	nucleotide_motif	626913	626918	27.5	-	.	Name=PF3D7_1342900-D1_Pf3D7_04_v3-;Alias=;ID=PF3D7_1342900-D1-9-Pf3D7_04_v3;pvalue=0.00177;sequence=TCCTCC;
Pf3D7_04_v3	fimo	nucleotide_motif	626678	626683	27.3	-	.	Name=PF3D7_1342900-D1_Pf3D7_04_v3-;Alias=;ID=PF3D7_1342900-D1-10-Pf3D7_04_v3;pvalue=0.00186;sequence=GGCCTC;
Pf3D7_04_v3	fimo	nucleotide_motif	627208	627213	26.5	+	.	Name=PF3D7_1342900-D1_Pf3D7_04_v3+;Alias=;ID=PF3D7_1342900-D1-11-Pf3D7_04_v3;pvalue=0.00224;sequence=GTAACG;
Pf3D7_04_v3	fimo	nucleotide_motif	626449	626454	26.1	-	.	Name=PF3D7_1342900-D1_Pf3D7_04_v3-;Alias=;ID=PF3D7_1342900-D1-12-Pf3D7_04_v3;pvalue=0.00245;sequence=GCGCTA;
Pf3D7_04_v3	fimo	nucleotide_motif	626486	626491	25.7	-	.	Name=PF3D7_1342900-D1_Pf3D7_04_v3-;Alias=;ID=PF3D7_1342900-D1-13-Pf3D7_04_v3;pvalue=0.00269;sequence=TACCTG;
Pf3D7_04_v3	fimo	nucleotide_motif	627052	627057	24.5	-	.	Name=PF3D7_1342900-D1_Pf3D7_04_v3-;Alias=;ID=PF3D7_1342900-D1-14-Pf3D7_04_v3;pvalue=0.00357;sequence=TCCAAG;
Pf3D7_04_v3	fimo	nucleotide_motif	627049	627054	24.3	+	.	Name=PF3D7_1342900-D1_Pf3D7_04_v3+;Alias=;ID=PF3D7_1342900-D1-15-Pf3D7_04_v3;pvalue=0.00373;sequence=GCACTT;
Pf3D7_04_v3	fimo	nucleotide_motif	626912	626917	24	-	.	Name=PF3D7_1342900-D1_Pf3D7_04_v3-;Alias=;ID=PF3D7_1342900-D1-16-Pf3D7_04_v3;pvalue=0.00396;sequence=CCTCCT;
Pf3D7_04_v3	fimo	nucleotide_motif	627293	627298	23.9	+	.	Name=PF3D7_1342900-D1_Pf3D7_04_v3+;Alias=;ID=PF3D7_1342900-D1-17-Pf3D7_04_v3;pvalue=0.00403;sequence=GCTACT;
Pf3D7_04_v3	fimo	nucleotide_motif	626923	626928	23.8	-	.	Name=PF3D7_1342900-D1_Pf3D7_04_v3-;Alias=;ID=PF3D7_1342900-D1-18-Pf3D7_04_v3;pvalue=0.00415;sequence=GGCATG;
Pf3D7_04_v3	fimo	nucleotide_motif	626451	626456	23.8	+	.	Name=PF3D7_1342900-D1_Pf3D7_04_v3+;Alias=;ID=PF3D7_1342900-D1-19-Pf3D7_04_v3;pvalue=0.00416;sequence=GCGCAC;
Pf3D7_04_v3	fimo	nucleotide_motif	633583	633588	32.6	-	.	Name=PF3D7_1342900-D1_Pf3D7_04_v3-;Alias=;ID=PF3D7_1342900-D1-1-Pf3D7_04_v3;pvalue=0.000551;sequence=TACCCT;
Pf3D7_04_v3	fimo	nucleotide_motif	634328	634333	30.4	-	.	Name=PF3D7_1342900-D1_Pf3D7_04_v3-;Alias=;ID=PF3D7_1342900-D1-2-Pf3D7_04_v3;pvalue=0.000911;sequence=TCCACA;
Pf3D7_04_v3	fimo	nucleotide_motif	634357	634362	29	+	.	Name=PF3D7_1342900-D1_Pf3D7_04_v3+;Alias=;ID=PF3D7_1342900-D1-3-Pf3D7_04_v3;pvalue=0.00127;sequence=GTTCCT;
Pf3D7_04_v3	fimo	nucleotide_motif	634136	634141	26.3	+	.	Name=PF3D7_1342900-D1_Pf3D7_04_v3+;Alias=;ID=PF3D7_1342900-D1-4-Pf3D7_04_v3;pvalue=0.00236;sequence=ACACCA;
Pf3D7_04_v3	fimo	nucleotide_motif	634261	634266	25.7	+	.	Name=PF3D7_1342900-D1_Pf3D7_04_v3+;Alias=;ID=PF3D7_1342900-D1-5-Pf3D7_04_v3;pvalue=0.00269;sequence=TACCAG;
Pf3D7_04_v3	fimo	nucleotide_motif	633582	633587	24.9	-	.	Name=PF3D7_1342900-D1_Pf3D7_04_v3-;Alias=;ID=PF3D7_1342900-D1-6-Pf3D7_04_v3;pvalue=0.00325;sequence=ACCCTT;
Pf3D7_04_v3	fimo	nucleotide_motif	634059	634064	24.1	+	.	Name=PF3D7_1342900-D1_Pf3D7_04_v3+;Alias=;ID=PF3D7_1342900-D1-7-Pf3D7_04_v3;pvalue=0.00391;sequence=GCACAA;
Pf3D7_04_v3	fimo	nucleotide_motif	634108	634113	23.9	-	.	Name=PF3D7_1342900-D1_Pf3D7_04_v3-;Alias=;ID=PF3D7_1342900-D1-8-Pf3D7_04_v3;pvalue=0.00403;sequence=GCTACT;
Pf3D7_04_v3	fimo	nucleotide_motif	639690	639695	34.2	+	.	Name=PF3D7_1342900-D1_Pf3D7_04_v3+;Alias=;ID=PF3D7_1342900-D1-1-Pf3D7_04_v3;pvalue=0.00038;sequence=GCACTG;
Pf3D7_04_v3	fimo	nucleotide_motif	639484	639489	32.6	+	.	Name=PF3D7_1342900-D1_Pf3D7_04_v3+;Alias=;ID=PF3D7_1342900-D1-2-Pf3D7_04_v3;pvalue=0.000551;sequence=TACCCT;
Pf3D7_04_v3	fimo	nucleotide_motif	639847	639852	31.7	-	.	Name=PF3D7_1342900-D1_Pf3D7_04_v3-;Alias=;ID=PF3D7_1342900-D1-3-Pf3D7_04_v3;pvalue=0.000674;sequence=TTCACG;
Pf3D7_04_v3	fimo	nucleotide_motif	639812	639817	29	+	.	Name=PF3D7_1342900-D1_Pf3D7_04_v3+;Alias=;ID=PF3D7_1342900-D1-4-Pf3D7_04_v3;pvalue=0.00127;sequence=GTTCCT;
Pf3D7_04_v3	fimo	nucleotide_motif	639235	639240	26.6	-	.	Name=PF3D7_1342900-D1_Pf3D7_04_v3-;Alias=;ID=PF3D7_1342900-D1-5-Pf3D7_04_v3;pvalue=0.00216;sequence=GACACA;
Pf3D7_04_v3	fimo	nucleotide_motif	639310	639315	26.4	-	.	Name=PF3D7_1342900-D1_Pf3D7_04_v3-;Alias=;ID=PF3D7_1342900-D1-6-Pf3D7_04_v3;pvalue=0.0023;sequence=ACACCT;
Pf3D7_04_v3	fimo	nucleotide_motif	639485	639490	24.9	+	.	Name=PF3D7_1342900-D1_Pf3D7_04_v3+;Alias=;ID=PF3D7_1342900-D1-7-Pf3D7_04_v3;pvalue=0.00325;sequence=ACCCTT;
Pf3D7_04_v3	fimo	nucleotide_motif	640023	640028	24.3	-	.	Name=PF3D7_1342900-D1_Pf3D7_04_v3-;Alias=;ID=PF3D7_1342900-D1-8-Pf3D7_04_v3;pvalue=0.00373;sequence=GCACAT;
Pf3D7_04_v3	fimo	nucleotide_motif	639323	639328	23.6	-	.	Name=PF3D7_1342900-D1_Pf3D7_04_v3-;Alias=;ID=PF3D7_1342900-D1-9-Pf3D7_04_v3;pvalue=0.00432;sequence=TCCTTG;
Pf3D7_04_v3	fimo	nucleotide_motif	649202	649207	36.8	-	.	Name=PF3D7_1342900-D1_Pf3D7_04_v3-;Alias=;ID=PF3D7_1342900-D1-1-Pf3D7_04_v3;pvalue=0.000207;sequence=GAGCCG;
Pf3D7_04_v3	fimo	nucleotide_motif	649207	649212	34.6	-	.	Name=PF3D7_1342900-D1_Pf3D7_04_v3-;Alias=;ID=PF3D7_1342900-D1-2-Pf3D7_04_v3;pvalue=0.000344;sequence=ACCCTG;
Pf3D7_04_v3	fimo	nucleotide_motif	649204	649209	33.6	+	.	Name=PF3D7_1342900-D1_Pf3D7_04_v3+;Alias=;ID=PF3D7_1342900-D1-3-Pf3D7_04_v3;pvalue=0.000433;sequence=GCTCAG;
Pf3D7_04_v3	fimo	nucleotide_motif	649423	649428	30	-	.	Name=PF3D7_1342900-D1_Pf3D7_04_v3-;Alias=;ID=PF3D7_1342900-D1-4-Pf3D7_04_v3;pvalue=0.00101;sequence=TTCCTG;
Pf3D7_04_v3	fimo	nucleotide_motif	648937	648942	29.2	+	.	Name=PF3D7_1342900-D1_Pf3D7_04_v3+;Alias=;ID=PF3D7_1342900-D1-5-Pf3D7_04_v3;pvalue=0.0012;sequence=GTCCAA;
Pf3D7_04_v3	fimo	nucleotide_motif	649217	649222	29	-	.	Name=PF3D7_1342900-D1_Pf3D7_04_v3-;Alias=;ID=PF3D7_1342900-D1-6-Pf3D7_04_v3;pvalue=0.00127;sequence=GTTCCT;
Pf3D7_04_v3	fimo	nucleotide_motif	649203	649208	28	+	.	Name=PF3D7_1342900-D1_Pf3D7_04_v3+;Alias=;ID=PF3D7_1342900-D1-7-Pf3D7_04_v3;pvalue=0.0016;sequence=GGCTCA;
Pf3D7_04_v3	fimo	nucleotide_motif	649208	649213	27.3	-	.	Name=PF3D7_1342900-D1_Pf3D7_04_v3-;Alias=;ID=PF3D7_1342900-D1-8-Pf3D7_04_v3;pvalue=0.00184;sequence=AACCCT;
Pf3D7_04_v3	fimo	nucleotide_motif	649639	649644	26.4	+	.	Name=PF3D7_1342900-D1_Pf3D7_04_v3+;Alias=;ID=PF3D7_1342900-D1-9-Pf3D7_04_v3;pvalue=0.0023;sequence=ACACCT;
Pf3D7_04_v3	fimo	nucleotide_motif	649200	649205	26.2	-	.	Name=PF3D7_1342900-D1_Pf3D7_04_v3-;Alias=;ID=PF3D7_1342900-D1-10-Pf3D7_04_v3;pvalue=0.00241;sequence=GCCGAT;
Pf3D7_04_v3	fimo	nucleotide_motif	649480	649485	25.7	-	.	Name=PF3D7_1342900-D1_Pf3D7_04_v3-;Alias=;ID=PF3D7_1342900-D1-11-Pf3D7_04_v3;pvalue=0.00269;sequence=TACTCG;
Pf3D7_04_v3	fimo	nucleotide_motif	648863	648868	25.5	-	.	Name=PF3D7_1342900-D1_Pf3D7_04_v3-;Alias=;ID=PF3D7_1342900-D1-12-Pf3D7_04_v3;pvalue=0.0028;sequence=GCAACA;
Pf3D7_04_v3	fimo	nucleotide_motif	649198	649203	24.5	+	.	Name=PF3D7_1342900-D1_Pf3D7_04_v3+;Alias=;ID=PF3D7_1342900-D1-13-Pf3D7_04_v3;pvalue=0.00357;sequence=TCATCG;
Pf3D7_04_v3	fimo	nucleotide_motif	649209	649214	24.2	-	.	Name=PF3D7_1342900-D1_Pf3D7_04_v3-;Alias=;ID=PF3D7_1342900-D1-14-Pf3D7_04_v3;pvalue=0.00377;sequence=GAACCC;
Pf3D7_04_v3	fimo	nucleotide_motif	651187	651192	56	-	.	Name=PF3D7_1342900-D1_Pf3D7_04_v3-;Alias=;ID=PF3D7_1342900-D1-1-Pf3D7_04_v3;pvalue=2.52e-06;sequence=GCCCCT;
Pf3D7_04_v3	fimo	nucleotide_motif	651025	651030	45.3	-	.	Name=PF3D7_1342900-D1_Pf3D7_04_v3-;Alias=;ID=PF3D7_1342900-D1-2-Pf3D7_04_v3;pvalue=2.96e-05;sequence=TCCCCT;
Pf3D7_04_v3	fimo	nucleotide_motif	651017	651022	40.8	-	.	Name=PF3D7_1342900-D1_Pf3D7_04_v3-;Alias=;ID=PF3D7_1342900-D1-3-Pf3D7_04_v3;pvalue=8.27e-05;sequence=ACCCCT;
Pf3D7_04_v3	fimo	nucleotide_motif	651214	651219	40.5	-	.	Name=PF3D7_1342900-D1_Pf3D7_04_v3-;Alias=;ID=PF3D7_1342900-D1-4-Pf3D7_04_v3;pvalue=8.83e-05;sequence=CCCCCT;
Pf3D7_04_v3	fimo	nucleotide_motif	651684	651689	37.7	+	.	Name=PF3D7_1342900-D1_Pf3D7_04_v3+;Alias=;ID=PF3D7_1342900-D1-5-Pf3D7_04_v3;pvalue=0.000168;sequence=GCCCTT;
Pf3D7_04_v3	fimo	nucleotide_motif	651215	651220	37.1	-	.	Name=PF3D7_1342900-D1_Pf3D7_04_v3-;Alias=;ID=PF3D7_1342900-D1-6-Pf3D7_04_v3;pvalue=0.000194;sequence=ACCCCC;
Pf3D7_04_v3	fimo	nucleotide_motif	651443	651448	35.8	+	.	Name=PF3D7_1342900-D1_Pf3D7_04_v3+;Alias=;ID=PF3D7_1342900-D1-7-Pf3D7_04_v3;pvalue=0.000261;sequence=TTCCCT;
Pf3D7_04_v3	fimo	nucleotide_motif	651683	651688	34.6	+	.	Name=PF3D7_1342900-D1_Pf3D7_04_v3+;Alias=;ID=PF3D7_1342900-D1-8-Pf3D7_04_v3;pvalue=0.000349;sequence=TGCCCT;
Pf3D7_04_v3	fimo	nucleotide_motif	651026	651031	34	-	.	Name=PF3D7_1342900-D1_Pf3D7_04_v3-;Alias=;ID=PF3D7_1342900-D1-9-Pf3D7_04_v3;pvalue=0.000395;sequence=TTCCCC;
Pf3D7_04_v3	fimo	nucleotide_motif	651188	651193	33.6	-	.	Name=PF3D7_1342900-D1_Pf3D7_04_v3-;Alias=;ID=PF3D7_1342900-D1-10-Pf3D7_04_v3;pvalue=0.000434;sequence=TGCCCC;
Pf3D7_04_v3	fimo	nucleotide_motif	651621	651626	32.6	+	.	Name=PF3D7_1342900-D1_Pf3D7_04_v3+;Alias=;ID=PF3D7_1342900-D1-11-Pf3D7_04_v3;pvalue=0.000551;sequence=ATCCCT;
Pf3D7_04_v3	fimo	nucleotide_motif	651829	651834	29.1	-	.	Name=PF3D7_1342900-D1_Pf3D7_04_v3-;Alias=;ID=PF3D7_1342900-D1-12-Pf3D7_04_v3;pvalue=0.00124;sequence=TTTCCG;
Pf3D7_04_v3	fimo	nucleotide_motif	651444	651449	28.7	+	.	Name=PF3D7_1342900-D1_Pf3D7_04_v3+;Alias=;ID=PF3D7_1342900-D1-13-Pf3D7_04_v3;pvalue=0.00136;sequence=TCCCTT;
Pf3D7_04_v3	fimo	nucleotide_motif	651216	651221	28.6	-	.	Name=PF3D7_1342900-D1_Pf3D7_04_v3-;Alias=;ID=PF3D7_1342900-D1-14-Pf3D7_04_v3;pvalue=0.00137;sequence=TACCCC;
Pf3D7_04_v3	fimo	nucleotide_motif	651142	651147	28.5	-	.	Name=PF3D7_1342900-D1_Pf3D7_04_v3-;Alias=;ID=PF3D7_1342900-D1-15-Pf3D7_04_v3;pvalue=0.0014;sequence=GTTCCA;
Pf3D7_04_v3	fimo	nucleotide_motif	651019	651024	27.9	-	.	Name=PF3D7_1342900-D1_Pf3D7_04_v3-;Alias=;ID=PF3D7_1342900-D1-16-Pf3D7_04_v3;pvalue=0.00162;sequence=TCACCC;
Pf3D7_04_v3	fimo	nucleotide_motif	651622	651627	27.5	+	.	Name=PF3D7_1342900-D1_Pf3D7_04_v3+;Alias=;ID=PF3D7_1342900-D1-17-Pf3D7_04_v3;pvalue=0.00177;sequence=TCCCTC;
Pf3D7_04_v3	fimo	nucleotide_motif	651047	651052	26.8	+	.	Name=PF3D7_1342900-D1_Pf3D7_04_v3+;Alias=;ID=PF3D7_1342900-D1-18-Pf3D7_04_v3;pvalue=0.0021;sequence=GAACCT;
Pf3D7_04_v3	fimo	nucleotide_motif	650969	650974	26.6	+	.	Name=PF3D7_1342900-D1_Pf3D7_04_v3+;Alias=;ID=PF3D7_1342900-D1-19-Pf3D7_04_v3;pvalue=0.00216;sequence=GAACCA;
Pf3D7_04_v3	fimo	nucleotide_motif	651668	651673	26.6	+	.	Name=PF3D7_1342900-D1_Pf3D7_04_v3+;Alias=;ID=PF3D7_1342900-D1-20-Pf3D7_04_v3;pvalue=0.00219;sequence=GTGCAG;
Pf3D7_04_v3	fimo	nucleotide_motif	651200	651205	26.3	-	.	Name=PF3D7_1342900-D1_Pf3D7_04_v3-;Alias=;ID=PF3D7_1342900-D1-21-Pf3D7_04_v3;pvalue=0.00236;sequence=GTTGCG;
Pf3D7_04_v3	fimo	nucleotide_motif	651075	651080	26.3	+	.	Name=PF3D7_1342900-D1_Pf3D7_04_v3+;Alias=;ID=PF3D7_1342900-D1-22-Pf3D7_04_v3;pvalue=0.00236;sequence=ACACCA;
Pf3D7_04_v3	fimo	nucleotide_motif	651827	651832	26.2	-	.	Name=PF3D7_1342900-D1_Pf3D7_04_v3-;Alias=;ID=PF3D7_1342900-D1-23-Pf3D7_04_v3;pvalue=0.00239;sequence=TCCGTG;
Pf3D7_04_v3	fimo	nucleotide_motif	651201	651206	26	+	.	Name=PF3D7_1342900-D1_Pf3D7_04_v3+;Alias=;ID=PF3D7_1342900-D1-24-Pf3D7_04_v3;pvalue=0.00251;sequence=GCAACT;
Pf3D7_04_v3	fimo	nucleotide_motif	651061	651066	25.5	+	.	Name=PF3D7_1342900-D1_Pf3D7_04_v3+;Alias=;ID=PF3D7_1342900-D1-25-Pf3D7_04_v3;pvalue=0.0028;sequence=GCAACA;
Pf3D7_04_v3	fimo	nucleotide_motif	651143	651148	24.9	+	.	Name=PF3D7_1342900-D1_Pf3D7_04_v3+;Alias=;ID=PF3D7_1342900-D1-26-Pf3D7_04_v3;pvalue=0.00325;sequence=GGAACG;
Pf3D7_04_v3	fimo	nucleotide_motif	650976	650981	24.7	-	.	Name=PF3D7_1342900-D1_Pf3D7_04_v3-;Alias=;ID=PF3D7_1342900-D1-27-Pf3D7_04_v3;pvalue=0.00338;sequence=CTTCCG;
Pf3D7_04_v3	fimo	nucleotide_motif	651016	651021	24.7	-	.	Name=PF3D7_1342900-D1_Pf3D7_04_v3-;Alias=;ID=PF3D7_1342900-D1-28-Pf3D7_04_v3;pvalue=0.0034;sequence=CCCCTT;
Pf3D7_04_v3	fimo	nucleotide_motif	651024	651029	24.7	-	.	Name=PF3D7_1342900-D1_Pf3D7_04_v3-;Alias=;ID=PF3D7_1342900-D1-29-Pf3D7_04_v3;pvalue=0.0034;sequence=CCCCTT;
Pf3D7_04_v3	fimo	nucleotide_motif	651186	651191	24.7	-	.	Name=PF3D7_1342900-D1_Pf3D7_04_v3-;Alias=;ID=PF3D7_1342900-D1-30-Pf3D7_04_v3;pvalue=0.0034;sequence=CCCCTT;
Pf3D7_04_v3	fimo	nucleotide_motif	651213	651218	24.7	-	.	Name=PF3D7_1342900-D1_Pf3D7_04_v3-;Alias=;ID=PF3D7_1342900-D1-31-Pf3D7_04_v3;pvalue=0.0034;sequence=CCCCTT;
Pf3D7_04_v3	fimo	nucleotide_motif	651623	651628	24.7	+	.	Name=PF3D7_1342900-D1_Pf3D7_04_v3+;Alias=;ID=PF3D7_1342900-D1-32-Pf3D7_04_v3;pvalue=0.0034;sequence=CCCTCT;
Pf3D7_04_v3	fimo	nucleotide_motif	651018	651023	24.7	-	.	Name=PF3D7_1342900-D1_Pf3D7_04_v3-;Alias=;ID=PF3D7_1342900-D1-33-Pf3D7_04_v3;pvalue=0.0034;sequence=CACCCC;
Pf3D7_04_v3	fimo	nucleotide_motif	651231	651236	24.3	-	.	Name=PF3D7_1342900-D1_Pf3D7_04_v3-;Alias=;ID=PF3D7_1342900-D1-34-Pf3D7_04_v3;pvalue=0.00373;sequence=GCATCT;
Pf3D7_04_v3	fimo	nucleotide_motif	651666	651671	24.3	-	.	Name=PF3D7_1342900-D1_Pf3D7_04_v3-;Alias=;ID=PF3D7_1342900-D1-35-Pf3D7_04_v3;pvalue=0.00373;sequence=GCACTT;
Pf3D7_04_v3	fimo	nucleotide_motif	651680	651685	24.1	-	.	Name=PF3D7_1342900-D1_Pf3D7_04_v3-;Alias=;ID=PF3D7_1342900-D1-36-Pf3D7_04_v3;pvalue=0.00391;sequence=GCATCA;
Pf3D7_04_v3	fimo	nucleotide_motif	657937	657942	45.3	-	.	Name=PF3D7_1342900-D1_Pf3D7_04_v3-;Alias=;ID=PF3D7_1342900-D1-1-Pf3D7_04_v3;pvalue=2.96e-05;sequence=TCCCCT;
Pf3D7_04_v3	fimo	nucleotide_motif	658710	658715	36.9	-	.	Name=PF3D7_1342900-D1_Pf3D7_04_v3-;Alias=;ID=PF3D7_1342900-D1-2-Pf3D7_04_v3;pvalue=0.000204;sequence=GCACCC;
Pf3D7_04_v3	fimo	nucleotide_motif	657879	657884	35.8	-	.	Name=PF3D7_1342900-D1_Pf3D7_04_v3-;Alias=;ID=PF3D7_1342900-D1-3-Pf3D7_04_v3;pvalue=0.000261;sequence=TTCCCT;
Pf3D7_04_v3	fimo	nucleotide_motif	657938	657943	34	-	.	Name=PF3D7_1342900-D1_Pf3D7_04_v3-;Alias=;ID=PF3D7_1342900-D1-4-Pf3D7_04_v3;pvalue=0.000395;sequence=TTCCCC;
Pf3D7_04_v3	fimo	nucleotide_motif	658621	658626	29.5	-	.	Name=PF3D7_1342900-D1_Pf3D7_04_v3-;Alias=;ID=PF3D7_1342900-D1-5-Pf3D7_04_v3;pvalue=0.00111;sequence=GGACCT;
Pf3D7_04_v3	fimo	nucleotide_motif	658552	658557	29.1	+	.	Name=PF3D7_1342900-D1_Pf3D7_04_v3+;Alias=;ID=PF3D7_1342900-D1-6-Pf3D7_04_v3;pvalue=0.00124;sequence=TTTCCG;
Pf3D7_04_v3	fimo	nucleotide_motif	657878	657883	28.7	-	.	Name=PF3D7_1342900-D1_Pf3D7_04_v3-;Alias=;ID=PF3D7_1342900-D1-7-Pf3D7_04_v3;pvalue=0.00136;sequence=TCCCTT;
Pf3D7_04_v3	fimo	nucleotide_motif	658624	658629	28.7	+	.	Name=PF3D7_1342900-D1_Pf3D7_04_v3+;Alias=;ID=PF3D7_1342900-D1-8-Pf3D7_04_v3;pvalue=0.00136;sequence=TCCTCT;
Pf3D7_04_v3	fimo	nucleotide_motif	657887	657892	28	-	.	Name=PF3D7_1342900-D1_Pf3D7_04_v3-;Alias=;ID=PF3D7_1342900-D1-9-Pf3D7_04_v3;pvalue=0.00157;sequence=TGCCAG;
Pf3D7_04_v3	fimo	nucleotide_motif	658622	658627	27.9	+	.	Name=PF3D7_1342900-D1_Pf3D7_04_v3+;Alias=;ID=PF3D7_1342900-D1-10-Pf3D7_04_v3;pvalue=0.00164;sequence=GGTCCT;
Pf3D7_04_v3	fimo	nucleotide_motif	658623	658628	27.8	+	.	Name=PF3D7_1342900-D1_Pf3D7_04_v3+;Alias=;ID=PF3D7_1342900-D1-11-Pf3D7_04_v3;pvalue=0.00167;sequence=GTCCTC;
Pf3D7_04_v3	fimo	nucleotide_motif	658644	658649	27.7	-	.	Name=PF3D7_1342900-D1_Pf3D7_04_v3-;Alias=;ID=PF3D7_1342900-D1-12-Pf3D7_04_v3;pvalue=0.0017;sequence=TACGCG;
Pf3D7_04_v3	fimo	nucleotide_motif	658709	658714	27.2	-	.	Name=PF3D7_1342900-D1_Pf3D7_04_v3-;Alias=;ID=PF3D7_1342900-D1-13-Pf3D7_04_v3;pvalue=0.00192;sequence=CACCCT;
Pf3D7_04_v3	fimo	nucleotide_motif	658051	658056	26.1	+	.	Name=PF3D7_1342900-D1_Pf3D7_04_v3+;Alias=;ID=PF3D7_1342900-D1-14-Pf3D7_04_v3;pvalue=0.00247;sequence=TCAACG;
Pf3D7_04_v3	fimo	nucleotide_motif	657886	657891	26.1	-	.	Name=PF3D7_1342900-D1_Pf3D7_04_v3-;Alias=;ID=PF3D7_1342900-D1-15-Pf3D7_04_v3;pvalue=0.00248;sequence=GCCAGC;
Pf3D7_04_v3	fimo	nucleotide_motif	658620	658625	25.4	-	.	Name=PF3D7_1342900-D1_Pf3D7_04_v3-;Alias=;ID=PF3D7_1342900-D1-16-Pf3D7_04_v3;pvalue=0.00291;sequence=GACCTA;
Pf3D7_04_v3	fimo	nucleotide_motif	657802	657807	24.7	+	.	Name=PF3D7_1342900-D1_Pf3D7_04_v3+;Alias=;ID=PF3D7_1342900-D1-17-Pf3D7_04_v3;pvalue=0.00338;sequence=ACCTCA;
Pf3D7_04_v3	fimo	nucleotide_motif	658708	658713	24.7	-	.	Name=PF3D7_1342900-D1_Pf3D7_04_v3-;Alias=;ID=PF3D7_1342900-D1-18-Pf3D7_04_v3;pvalue=0.00338;sequence=ACCCTA;
Pf3D7_04_v3	fimo	nucleotide_motif	657936	657941	24.7	-	.	Name=PF3D7_1342900-D1_Pf3D7_04_v3-;Alias=;ID=PF3D7_1342900-D1-19-Pf3D7_04_v3;pvalue=0.0034;sequence=CCCCTT;
Pf3D7_04_v3	fimo	nucleotide_motif	658589	658594	23.9	+	.	Name=PF3D7_1342900-D1_Pf3D7_04_v3+;Alias=;ID=PF3D7_1342900-D1-20-Pf3D7_04_v3;pvalue=0.00409;sequence=GTCTTG;
Pf3D7_04_v3	fimo	nucleotide_motif	660304	660309	56	-	.	Name=PF3D7_1342900-D1_Pf3D7_04_v3-;Alias=;ID=PF3D7_1342900-D1-1-Pf3D7_04_v3;pvalue=2.52e-06;sequence=GCCCCT;
Pf3D7_04_v3	fimo	nucleotide_motif	660269	660274	45.3	-	.	Name=PF3D7_1342900-D1_Pf3D7_04_v3-;Alias=;ID=PF3D7_1342900-D1-2-Pf3D7_04_v3;pvalue=2.96e-05;sequence=TCCCCT;
Pf3D7_04_v3	fimo	nucleotide_motif	660197	660202	40.1	-	.	Name=PF3D7_1342900-D1_Pf3D7_04_v3-;Alias=;ID=PF3D7_1342900-D1-3-Pf3D7_04_v3;pvalue=9.78e-05;sequence=TCACCG;
Pf3D7_04_v3	fimo	nucleotide_motif	660274	660279	37.7	-	.	Name=PF3D7_1342900-D1_Pf3D7_04_v3-;Alias=;ID=PF3D7_1342900-D1-4-Pf3D7_04_v3;pvalue=0.000168;sequence=GCCCTT;
Pf3D7_04_v3	fimo	nucleotide_motif	660279	660284	37.2	-	.	Name=PF3D7_1342900-D1_Pf3D7_04_v3-;Alias=;ID=PF3D7_1342900-D1-5-Pf3D7_04_v3;pvalue=0.000188;sequence=TCTCCG;
Pf3D7_04_v3	fimo	nucleotide_motif	660270	660275	34	-	.	Name=PF3D7_1342900-D1_Pf3D7_04_v3-;Alias=;ID=PF3D7_1342900-D1-6-Pf3D7_04_v3;pvalue=0.000395;sequence=TTCCCC;
Pf3D7_04_v3	fimo	nucleotide_motif	660305	660310	33.6	-	.	Name=PF3D7_1342900-D1_Pf3D7_04_v3-;Alias=;ID=PF3D7_1342900-D1-7-Pf3D7_04_v3;pvalue=0.000434;sequence=TGCCCC;
Pf3D7_04_v3	fimo	nucleotide_motif	659860	659865	31.3	-	.	Name=PF3D7_1342900-D1_Pf3D7_04_v3-;Alias=;ID=PF3D7_1342900-D1-8-Pf3D7_04_v3;pvalue=0.000736;sequence=GTACCT;
Pf3D7_04_v3	fimo	nucleotide_motif	659982	659987	30.7	-	.	Name=PF3D7_1342900-D1_Pf3D7_04_v3-;Alias=;ID=PF3D7_1342900-D1-9-Pf3D7_04_v3;pvalue=0.000854;sequence=TCACCT;
Pf3D7_04_v3	fimo	nucleotide_motif	660275	660280	30	-	.	Name=PF3D7_1342900-D1_Pf3D7_04_v3-;Alias=;ID=PF3D7_1342900-D1-10-Pf3D7_04_v3;pvalue=0.00101;sequence=CGCCCT;
Pf3D7_04_v3	fimo	nucleotide_motif	660277	660282	29.2	-	.	Name=PF3D7_1342900-D1_Pf3D7_04_v3-;Alias=;ID=PF3D7_1342900-D1-11-Pf3D7_04_v3;pvalue=0.0012;sequence=TCCGCC;
Pf3D7_04_v3	fimo	nucleotide_motif	660316	660321	29	-	.	Name=PF3D7_1342900-D1_Pf3D7_04_v3-;Alias=;ID=PF3D7_1342900-D1-12-Pf3D7_04_v3;pvalue=0.00127;sequence=GTTCCT;
Pf3D7_04_v3	fimo	nucleotide_motif	659983	659988	28.2	-	.	Name=PF3D7_1342900-D1_Pf3D7_04_v3-;Alias=;ID=PF3D7_1342900-D1-13-Pf3D7_04_v3;pvalue=0.00152;sequence=GTCACC;
Pf3D7_04_v3	fimo	nucleotide_motif	660276	660281	27.9	+	.	Name=PF3D7_1342900-D1_Pf3D7_04_v3+;Alias=;ID=PF3D7_1342900-D1-14-Pf3D7_04_v3;pvalue=0.00164;sequence=GGGCGG;
Pf3D7_04_v3	fimo	nucleotide_motif	660297	660302	26.9	+	.	Name=PF3D7_1342900-D1_Pf3D7_04_v3+;Alias=;ID=PF3D7_1342900-D1-15-Pf3D7_04_v3;pvalue=0.00204;sequence=ATACCG;
Pf3D7_04_v3	fimo	nucleotide_motif	660436	660441	25.5	-	.	Name=PF3D7_1342900-D1_Pf3D7_04_v3-;Alias=;ID=PF3D7_1342900-D1-16-Pf3D7_04_v3;pvalue=0.0028;sequence=GCAACA;
Pf3D7_04_v3	fimo	nucleotide_motif	660276	660281	24.9	-	.	Name=PF3D7_1342900-D1_Pf3D7_04_v3-;Alias=;ID=PF3D7_1342900-D1-17-Pf3D7_04_v3;pvalue=0.00325;sequence=CCGCCC;
Pf3D7_04_v3	fimo	nucleotide_motif	660268	660273	24.7	-	.	Name=PF3D7_1342900-D1_Pf3D7_04_v3-;Alias=;ID=PF3D7_1342900-D1-18-Pf3D7_04_v3;pvalue=0.0034;sequence=CCCCTT;
Pf3D7_04_v3	fimo	nucleotide_motif	660303	660308	24.7	-	.	Name=PF3D7_1342900-D1_Pf3D7_04_v3-;Alias=;ID=PF3D7_1342900-D1-19-Pf3D7_04_v3;pvalue=0.0034;sequence=CCCCTT;
Pf3D7_04_v3	fimo	nucleotide_motif	660236	660241	24.5	-	.	Name=PF3D7_1342900-D1_Pf3D7_04_v3-;Alias=;ID=PF3D7_1342900-D1-20-Pf3D7_04_v3;pvalue=0.00357;sequence=TCCATG;
Pf3D7_04_v3	fimo	nucleotide_motif	660210	660215	24.1	-	.	Name=PF3D7_1342900-D1_Pf3D7_04_v3-;Alias=;ID=PF3D7_1342900-D1-21-Pf3D7_04_v3;pvalue=0.00391;sequence=GCCATA;
Pf3D7_04_v3	fimo	nucleotide_motif	660130	660135	24	+	.	Name=PF3D7_1342900-D1_Pf3D7_04_v3+;Alias=;ID=PF3D7_1342900-D1-22-Pf3D7_04_v3;pvalue=0.00395;sequence=ACTCCA;
Pf3D7_04_v3	fimo	nucleotide_motif	659496	659501	44.6	+	.	Name=PF3D7_1342900-D1_Pf3D7_04_v3+;Alias=;ID=PF3D7_1342900-D1-1-Pf3D7_04_v3;pvalue=3.44e-05;sequence=TCCCCA;
Pf3D7_04_v3	fimo	nucleotide_motif	659475	659480	44.4	-	.	Name=PF3D7_1342900-D1_Pf3D7_04_v3-;Alias=;ID=PF3D7_1342900-D1-2-Pf3D7_04_v3;pvalue=3.6e-05;sequence=GGCCCT;
Pf3D7_04_v3	fimo	nucleotide_motif	659457	659462	42	-	.	Name=PF3D7_1342900-D1_Pf3D7_04_v3-;Alias=;ID=PF3D7_1342900-D1-3-Pf3D7_04_v3;pvalue=6.25e-05;sequence=GACCCT;
Pf3D7_04_v3	fimo	nucleotide_motif	659063	659068	36.8	-	.	Name=PF3D7_1342900-D1_Pf3D7_04_v3-;Alias=;ID=PF3D7_1342900-D1-4-Pf3D7_04_v3;pvalue=0.000209;sequence=GCCAGG;
Pf3D7_04_v3	fimo	nucleotide_motif	659474	659479	36.7	-	.	Name=PF3D7_1342900-D1_Pf3D7_04_v3-;Alias=;ID=PF3D7_1342900-D1-5-Pf3D7_04_v3;pvalue=0.000211;sequence=GCCCTC;
Pf3D7_04_v3	fimo	nucleotide_motif	659619	659624	35.8	-	.	Name=PF3D7_1342900-D1_Pf3D7_04_v3-;Alias=;ID=PF3D7_1342900-D1-6-Pf3D7_04_v3;pvalue=0.000261;sequence=TTCCCT;
Pf3D7_04_v3	fimo	nucleotide_motif	659531	659536	35.2	+	.	Name=PF3D7_1342900-D1_Pf3D7_04_v3+;Alias=;ID=PF3D7_1342900-D1-7-Pf3D7_04_v3;pvalue=0.000299;sequence=TTCCCA;
Pf3D7_04_v3	fimo	nucleotide_motif	659495	659500	34	+	.	Name=PF3D7_1342900-D1_Pf3D7_04_v3+;Alias=;ID=PF3D7_1342900-D1-8-Pf3D7_04_v3;pvalue=0.000395;sequence=TTCCCC;
Pf3D7_04_v3	fimo	nucleotide_motif	659665	659670	32.2	-	.	Name=PF3D7_1342900-D1_Pf3D7_04_v3-;Alias=;ID=PF3D7_1342900-D1-9-Pf3D7_04_v3;pvalue=0.000608;sequence=TACCCA;
Pf3D7_04_v3	fimo	nucleotide_motif	659576	659581	32.1	+	.	Name=PF3D7_1342900-D1_Pf3D7_04_v3+;Alias=;ID=PF3D7_1342900-D1-10-Pf3D7_04_v3;pvalue=0.000615;sequence=CTCCCT;
Pf3D7_04_v3	fimo	nucleotide_motif	659476	659481	31.3	+	.	Name=PF3D7_1342900-D1_Pf3D7_04_v3+;Alias=;ID=PF3D7_1342900-D1-11-Pf3D7_04_v3;pvalue=0.000738;sequence=GGGCCA;
Pf3D7_04_v3	fimo	nucleotide_motif	659228	659233	30.7	+	.	Name=PF3D7_1342900-D1_Pf3D7_04_v3+;Alias=;ID=PF3D7_1342900-D1-12-Pf3D7_04_v3;pvalue=0.000854;sequence=TCCACT;
Pf3D7_04_v3	fimo	nucleotide_motif	659061	659066	30	+	.	Name=PF3D7_1342900-D1_Pf3D7_04_v3+;Alias=;ID=PF3D7_1342900-D1-13-Pf3D7_04_v3;pvalue=0.00101;sequence=TTCCTG;
Pf3D7_04_v3	fimo	nucleotide_motif	659099	659104	29	+	.	Name=PF3D7_1342900-D1_Pf3D7_04_v3+;Alias=;ID=PF3D7_1342900-D1-14-Pf3D7_04_v3;pvalue=0.00127;sequence=GTTCCT;
Pf3D7_04_v3	fimo	nucleotide_motif	659618	659623	28.7	-	.	Name=PF3D7_1342900-D1_Pf3D7_04_v3-;Alias=;ID=PF3D7_1342900-D1-15-Pf3D7_04_v3;pvalue=0.00136;sequence=TCCCTT;
Pf3D7_04_v3	fimo	nucleotide_motif	659532	659537	28.7	+	.	Name=PF3D7_1342900-D1_Pf3D7_04_v3+;Alias=;ID=PF3D7_1342900-D1-16-Pf3D7_04_v3;pvalue=0.00136;sequence=TCCCAT;
Pf3D7_04_v3	fimo	nucleotide_motif	659577	659582	28.7	+	.	Name=PF3D7_1342900-D1_Pf3D7_04_v3+;Alias=;ID=PF3D7_1342900-D1-17-Pf3D7_04_v3;pvalue=0.00136;sequence=TCCCTT;
Pf3D7_04_v3	fimo	nucleotide_motif	659520	659525	28.5	-	.	Name=PF3D7_1342900-D1_Pf3D7_04_v3-;Alias=;ID=PF3D7_1342900-D1-18-Pf3D7_04_v3;pvalue=0.0014;sequence=GTTCCA;
Pf3D7_04_v3	fimo	nucleotide_motif	659226	659231	28.5	+	.	Name=PF3D7_1342900-D1_Pf3D7_04_v3+;Alias=;ID=PF3D7_1342900-D1-19-Pf3D7_04_v3;pvalue=0.0014;sequence=GTTCCA;
Pf3D7_04_v3	fimo	nucleotide_motif	659090	659095	28.2	+	.	Name=PF3D7_1342900-D1_Pf3D7_04_v3+;Alias=;ID=PF3D7_1342900-D1-20-Pf3D7_04_v3;pvalue=0.00151;sequence=TCTCCT;
Pf3D7_04_v3	fimo	nucleotide_motif	659666	659671	28.2	-	.	Name=PF3D7_1342900-D1_Pf3D7_04_v3-;Alias=;ID=PF3D7_1342900-D1-21-Pf3D7_04_v3;pvalue=0.00152;sequence=GTACCC;
Pf3D7_04_v3	fimo	nucleotide_motif	659072	659077	28	-	.	Name=PF3D7_1342900-D1_Pf3D7_04_v3-;Alias=;ID=PF3D7_1342900-D1-22-Pf3D7_04_v3;pvalue=0.00157;sequence=TCTCCA;
Pf3D7_04_v3	fimo	nucleotide_motif	659477	659482	28	+	.	Name=PF3D7_1342900-D1_Pf3D7_04_v3+;Alias=;ID=PF3D7_1342900-D1-23-Pf3D7_04_v3;pvalue=0.00158;sequence=GGCCAT;
Pf3D7_04_v3	fimo	nucleotide_motif	659574	659579	27.5	+	.	Name=PF3D7_1342900-D1_Pf3D7_04_v3+;Alias=;ID=PF3D7_1342900-D1-24-Pf3D7_04_v3;pvalue=0.00177;sequence=TCCTCC;
Pf3D7_04_v3	fimo	nucleotide_motif	659114	659119	27.3	-	.	Name=PF3D7_1342900-D1_Pf3D7_04_v3-;Alias=;ID=PF3D7_1342900-D1-25-Pf3D7_04_v3;pvalue=0.00184;sequence=AACCCT;
Pf3D7_04_v3	fimo	nucleotide_motif	659062	659067	27.2	+	.	Name=PF3D7_1342900-D1_Pf3D7_04_v3+;Alias=;ID=PF3D7_1342900-D1-26-Pf3D7_04_v3;pvalue=0.00192;sequence=TCCTGG;
Pf3D7_04_v3	fimo	nucleotide_motif	659438	659443	26.9	+	.	Name=PF3D7_1342900-D1_Pf3D7_04_v3+;Alias=;ID=PF3D7_1342900-D1-27-Pf3D7_04_v3;pvalue=0.00204;sequence=ATCACG;
Pf3D7_04_v3	fimo	nucleotide_motif	659141	659146	26.6	-	.	Name=PF3D7_1342900-D1_Pf3D7_04_v3-;Alias=;ID=PF3D7_1342900-D1-28-Pf3D7_04_v3;pvalue=0.00216;sequence=GAACCA;
Pf3D7_04_v3	fimo	nucleotide_motif	659322	659327	26.4	-	.	Name=PF3D7_1342900-D1_Pf3D7_04_v3-;Alias=;ID=PF3D7_1342900-D1-29-Pf3D7_04_v3;pvalue=0.0023;sequence=ACACCT;
Pf3D7_04_v3	fimo	nucleotide_motif	659484	659489	26.3	-	.	Name=PF3D7_1342900-D1_Pf3D7_04_v3-;Alias=;ID=PF3D7_1342900-D1-30-Pf3D7_04_v3;pvalue=0.00236;sequence=ACACCA;
Pf3D7_04_v3	fimo	nucleotide_motif	659663	659668	26	-	.	Name=PF3D7_1342900-D1_Pf3D7_04_v3-;Alias=;ID=PF3D7_1342900-D1-31-Pf3D7_04_v3;pvalue=0.00249;sequence=CCCACA;
Pf3D7_04_v3	fimo	nucleotide_motif	659173	659178	25.5	-	.	Name=PF3D7_1342900-D1_Pf3D7_04_v3-;Alias=;ID=PF3D7_1342900-D1-32-Pf3D7_04_v3;pvalue=0.0028;sequence=GCAACA;
Pf3D7_04_v3	fimo	nucleotide_motif	659083	659088	25.4	-	.	Name=PF3D7_1342900-D1_Pf3D7_04_v3-;Alias=;ID=PF3D7_1342900-D1-33-Pf3D7_04_v3;pvalue=0.00291;sequence=GACCAA;
Pf3D7_04_v3	fimo	nucleotide_motif	659098	659103	24.9	-	.	Name=PF3D7_1342900-D1_Pf3D7_04_v3-;Alias=;ID=PF3D7_1342900-D1-34-Pf3D7_04_v3;pvalue=0.00325;sequence=GGAACG;
Pf3D7_04_v3	fimo	nucleotide_motif	659320	659325	24.9	-	.	Name=PF3D7_1342900-D1_Pf3D7_04_v3-;Alias=;ID=PF3D7_1342900-D1-35-Pf3D7_04_v3;pvalue=0.00325;sequence=ACCTCT;
Pf3D7_04_v3	fimo	nucleotide_motif	659113	659118	24.7	-	.	Name=PF3D7_1342900-D1_Pf3D7_04_v3-;Alias=;ID=PF3D7_1342900-D1-36-Pf3D7_04_v3;pvalue=0.00338;sequence=ACCCTA;
Pf3D7_04_v3	fimo	nucleotide_motif	659473	659478	24.7	-	.	Name=PF3D7_1342900-D1_Pf3D7_04_v3-;Alias=;ID=PF3D7_1342900-D1-37-Pf3D7_04_v3;pvalue=0.0034;sequence=CCCTCT;
Pf3D7_04_v3	fimo	nucleotide_motif	659497	659502	24.7	+	.	Name=PF3D7_1342900-D1_Pf3D7_04_v3+;Alias=;ID=PF3D7_1342900-D1-38-Pf3D7_04_v3;pvalue=0.0034;sequence=CCCCAT;
Pf3D7_04_v3	fimo	nucleotide_motif	659455	659460	24.5	-	.	Name=PF3D7_1342900-D1_Pf3D7_04_v3-;Alias=;ID=PF3D7_1342900-D1-39-Pf3D7_04_v3;pvalue=0.00358;sequence=CCCTCA;
Pf3D7_04_v3	fimo	nucleotide_motif	659115	659120	24.2	-	.	Name=PF3D7_1342900-D1_Pf3D7_04_v3-;Alias=;ID=PF3D7_1342900-D1-40-Pf3D7_04_v3;pvalue=0.00377;sequence=GAACCC;
Pf3D7_04_v3	fimo	nucleotide_motif	659235	659240	24.1	-	.	Name=PF3D7_1342900-D1_Pf3D7_04_v3-;Alias=;ID=PF3D7_1342900-D1-41-Pf3D7_04_v3;pvalue=0.00391;sequence=GCCAAA;
Pf3D7_04_v3	fimo	nucleotide_motif	659064	659069	24	-	.	Name=PF3D7_1342900-D1_Pf3D7_04_v3-;Alias=;ID=PF3D7_1342900-D1-42-Pf3D7_04_v3;pvalue=0.00395;sequence=AGCCAG;
Pf3D7_04_v3	fimo	nucleotide_motif	659092	659097	23.6	+	.	Name=PF3D7_1342900-D1_Pf3D7_04_v3+;Alias=;ID=PF3D7_1342900-D1-43-Pf3D7_04_v3;pvalue=0.00432;sequence=TCCTAG;
Pf3D7_04_v3	fimo	nucleotide_motif	659606	659611	23.6	+	.	Name=PF3D7_1342900-D1_Pf3D7_04_v3+;Alias=;ID=PF3D7_1342900-D1-44-Pf3D7_04_v3;pvalue=0.00432;sequence=TCCTTG;
Pf3D7_04_v3	fimo	nucleotide_motif	665174	665179	42.4	+	.	Name=PF3D7_1342900-D1_Pf3D7_04_v3+;Alias=;ID=PF3D7_1342900-D1-1-Pf3D7_04_v3;pvalue=5.77e-05;sequence=ATCCCG;
Pf3D7_04_v3	fimo	nucleotide_motif	665678	665683	37.1	-	.	Name=PF3D7_1342900-D1_Pf3D7_04_v3-;Alias=;ID=PF3D7_1342900-D1-2-Pf3D7_04_v3;pvalue=0.000193;sequence=GCTCCT;
Pf3D7_04_v3	fimo	nucleotide_motif	665191	665196	35.1	+	.	Name=PF3D7_1342900-D1_Pf3D7_04_v3+;Alias=;ID=PF3D7_1342900-D1-3-Pf3D7_04_v3;pvalue=0.00031;sequence=GCAACG;
Pf3D7_04_v3	fimo	nucleotide_motif	665609	665614	33.1	-	.	Name=PF3D7_1342900-D1_Pf3D7_04_v3-;Alias=;ID=PF3D7_1342900-D1-4-Pf3D7_04_v3;pvalue=0.000484;sequence=TCGCCT;
Pf3D7_04_v3	fimo	nucleotide_motif	665730	665735	32.6	-	.	Name=PF3D7_1342900-D1_Pf3D7_04_v3-;Alias=;ID=PF3D7_1342900-D1-5-Pf3D7_04_v3;pvalue=0.000551;sequence=ATCCCT;
Pf3D7_04_v3	fimo	nucleotide_motif	665639	665644	31.7	-	.	Name=PF3D7_1342900-D1_Pf3D7_04_v3-;Alias=;ID=PF3D7_1342900-D1-6-Pf3D7_04_v3;pvalue=0.000674;sequence=TTCACG;
Pf3D7_04_v3	fimo	nucleotide_motif	665175	665180	31	+	.	Name=PF3D7_1342900-D1_Pf3D7_04_v3+;Alias=;ID=PF3D7_1342900-D1-7-Pf3D7_04_v3;pvalue=0.000796;sequence=TCCCGC;
Pf3D7_04_v3	fimo	nucleotide_motif	665623	665628	29	-	.	Name=PF3D7_1342900-D1_Pf3D7_04_v3-;Alias=;ID=PF3D7_1342900-D1-8-Pf3D7_04_v3;pvalue=0.00127;sequence=GTTCCT;
Pf3D7_04_v3	fimo	nucleotide_motif	664972	664977	28.7	+	.	Name=PF3D7_1342900-D1_Pf3D7_04_v3+;Alias=;ID=PF3D7_1342900-D1-9-Pf3D7_04_v3;pvalue=0.00136;sequence=TCCTCT;
Pf3D7_04_v3	fimo	nucleotide_motif	665176	665181	27.9	-	.	Name=PF3D7_1342900-D1_Pf3D7_04_v3-;Alias=;ID=PF3D7_1342900-D1-10-Pf3D7_04_v3;pvalue=0.00164;sequence=GGCGGG;
Pf3D7_04_v3	fimo	nucleotide_motif	665729	665734	27.5	-	.	Name=PF3D7_1342900-D1_Pf3D7_04_v3-;Alias=;ID=PF3D7_1342900-D1-11-Pf3D7_04_v3;pvalue=0.00177;sequence=TCCCTC;
Pf3D7_04_v3	fimo	nucleotide_motif	665177	665182	27.3	+	.	Name=PF3D7_1342900-D1_Pf3D7_04_v3+;Alias=;ID=PF3D7_1342900-D1-12-Pf3D7_04_v3;pvalue=0.00185;sequence=CCGCCA;
Pf3D7_04_v3	fimo	nucleotide_motif	665195	665200	26.9	-	.	Name=PF3D7_1342900-D1_Pf3D7_04_v3-;Alias=;ID=PF3D7_1342900-D1-13-Pf3D7_04_v3;pvalue=0.00204;sequence=ATACCG;
Pf3D7_04_v3	fimo	nucleotide_motif	665614	665619	26.8	-	.	Name=PF3D7_1342900-D1_Pf3D7_04_v3-;Alias=;ID=PF3D7_1342900-D1-14-Pf3D7_04_v3;pvalue=0.0021;sequence=GACACT;
Pf3D7_04_v3	fimo	nucleotide_motif	665809	665814	26.6	-	.	Name=PF3D7_1342900-D1_Pf3D7_04_v3-;Alias=;ID=PF3D7_1342900-D1-15-Pf3D7_04_v3;pvalue=0.00216;sequence=GACACA;
Pf3D7_04_v3	fimo	nucleotide_motif	665379	665384	26.6	+	.	Name=PF3D7_1342900-D1_Pf3D7_04_v3+;Alias=;ID=PF3D7_1342900-D1-16-Pf3D7_04_v3;pvalue=0.00216;sequence=GAACCA;
Pf3D7_04_v3	fimo	nucleotide_motif	665679	665684	26.6	+	.	Name=PF3D7_1342900-D1_Pf3D7_04_v3+;Alias=;ID=PF3D7_1342900-D1-17-Pf3D7_04_v3;pvalue=0.0022;sequence=GGAGCG;
Pf3D7_04_v3	fimo	nucleotide_motif	665088	665093	26	-	.	Name=PF3D7_1342900-D1_Pf3D7_04_v3-;Alias=;ID=PF3D7_1342900-D1-18-Pf3D7_04_v3;pvalue=0.00251;sequence=GCAACT;
Pf3D7_04_v3	fimo	nucleotide_motif	665610	665615	25.3	+	.	Name=PF3D7_1342900-D1_Pf3D7_04_v3+;Alias=;ID=PF3D7_1342900-D1-19-Pf3D7_04_v3;pvalue=0.00293;sequence=GGCGAG;
Pf3D7_04_v3	fimo	nucleotide_motif	665176	665181	24.9	+	.	Name=PF3D7_1342900-D1_Pf3D7_04_v3+;Alias=;ID=PF3D7_1342900-D1-20-Pf3D7_04_v3;pvalue=0.00325;sequence=CCCGCC;
Pf3D7_04_v3	fimo	nucleotide_motif	665767	665772	24.9	+	.	Name=PF3D7_1342900-D1_Pf3D7_04_v3+;Alias=;ID=PF3D7_1342900-D1-21-Pf3D7_04_v3;pvalue=0.00325;sequence=ACCTCT;
Pf3D7_04_v3	fimo	nucleotide_motif	665728	665733	24.7	-	.	Name=PF3D7_1342900-D1_Pf3D7_04_v3-;Alias=;ID=PF3D7_1342900-D1-22-Pf3D7_04_v3;pvalue=0.0034;sequence=CCCTCT;
Pf3D7_04_v3	fimo	nucleotide_motif	665635	665640	24.6	+	.	Name=PF3D7_1342900-D1_Pf3D7_04_v3+;Alias=;ID=PF3D7_1342900-D1-23-Pf3D7_04_v3;pvalue=0.00343;sequence=GTTACG;
Pf3D7_04_v3	fimo	nucleotide_motif	665564	665569	24.5	-	.	Name=PF3D7_1342900-D1_Pf3D7_04_v3-;Alias=;ID=PF3D7_1342900-D1-24-Pf3D7_04_v3;pvalue=0.00357;sequence=TCACAG;
Pf3D7_04_v3	fimo	nucleotide_motif	665179	665184	24.3	+	.	Name=PF3D7_1342900-D1_Pf3D7_04_v3+;Alias=;ID=PF3D7_1342900-D1-25-Pf3D7_04_v3;pvalue=0.00373;sequence=GCCATT;
Pf3D7_04_v3	fimo	nucleotide_motif	665621	665626	42.4	-	.	Name=PF3D7_1342900-D1_Pf3D7_04_v3-;Alias=;ID=PF3D7_1342900-D1-1-Pf3D7_04_v3;pvalue=5.77e-05;sequence=ATCCCG;
Pf3D7_04_v3	fimo	nucleotide_motif	665117	665122	37.1	+	.	Name=PF3D7_1342900-D1_Pf3D7_04_v3+;Alias=;ID=PF3D7_1342900-D1-2-Pf3D7_04_v3;pvalue=0.000193;sequence=GCTCCT;
Pf3D7_04_v3	fimo	nucleotide_motif	665604	665609	35.1	-	.	Name=PF3D7_1342900-D1_Pf3D7_04_v3-;Alias=;ID=PF3D7_1342900-D1-3-Pf3D7_04_v3;pvalue=0.00031;sequence=GCAACG;
Pf3D7_04_v3	fimo	nucleotide_motif	665186	665191	33.1	+	.	Name=PF3D7_1342900-D1_Pf3D7_04_v3+;Alias=;ID=PF3D7_1342900-D1-4-Pf3D7_04_v3;pvalue=0.000484;sequence=TCGCCT;
Pf3D7_04_v3	fimo	nucleotide_motif	665065	665070	32.6	+	.	Name=PF3D7_1342900-D1_Pf3D7_04_v3+;Alias=;ID=PF3D7_1342900-D1-5-Pf3D7_04_v3;pvalue=0.000551;sequence=ATCCCT;
Pf3D7_04_v3	fimo	nucleotide_motif	665156	665161	31.7	+	.	Name=PF3D7_1342900-D1_Pf3D7_04_v3+;Alias=;ID=PF3D7_1342900-D1-6-Pf3D7_04_v3;pvalue=0.000674;sequence=TTCACG;
Pf3D7_04_v3	fimo	nucleotide_motif	665620	665625	31	-	.	Name=PF3D7_1342900-D1_Pf3D7_04_v3-;Alias=;ID=PF3D7_1342900-D1-7-Pf3D7_04_v3;pvalue=0.000796;sequence=TCCCGC;
Pf3D7_04_v3	fimo	nucleotide_motif	665172	665177	29	+	.	Name=PF3D7_1342900-D1_Pf3D7_04_v3+;Alias=;ID=PF3D7_1342900-D1-8-Pf3D7_04_v3;pvalue=0.00127;sequence=GTTCCT;
Pf3D7_04_v3	fimo	nucleotide_motif	665619	665624	27.9	+	.	Name=PF3D7_1342900-D1_Pf3D7_04_v3+;Alias=;ID=PF3D7_1342900-D1-9-Pf3D7_04_v3;pvalue=0.00164;sequence=GGCGGG;
Pf3D7_04_v3	fimo	nucleotide_motif	665066	665071	27.5	+	.	Name=PF3D7_1342900-D1_Pf3D7_04_v3+;Alias=;ID=PF3D7_1342900-D1-10-Pf3D7_04_v3;pvalue=0.00177;sequence=TCCCTC;
Pf3D7_04_v3	fimo	nucleotide_motif	665618	665623	27.3	-	.	Name=PF3D7_1342900-D1_Pf3D7_04_v3-;Alias=;ID=PF3D7_1342900-D1-11-Pf3D7_04_v3;pvalue=0.00185;sequence=CCGCCA;
Pf3D7_04_v3	fimo	nucleotide_motif	665600	665605	26.9	+	.	Name=PF3D7_1342900-D1_Pf3D7_04_v3+;Alias=;ID=PF3D7_1342900-D1-12-Pf3D7_04_v3;pvalue=0.00204;sequence=ATACCG;
Pf3D7_04_v3	fimo	nucleotide_motif	665181	665186	26.8	+	.	Name=PF3D7_1342900-D1_Pf3D7_04_v3+;Alias=;ID=PF3D7_1342900-D1-13-Pf3D7_04_v3;pvalue=0.0021;sequence=GACACT;
Pf3D7_04_v3	fimo	nucleotide_motif	665416	665421	26.6	-	.	Name=PF3D7_1342900-D1_Pf3D7_04_v3-;Alias=;ID=PF3D7_1342900-D1-14-Pf3D7_04_v3;pvalue=0.00216;sequence=GAACCA;
Pf3D7_04_v3	fimo	nucleotide_motif	664986	664991	26.6	+	.	Name=PF3D7_1342900-D1_Pf3D7_04_v3+;Alias=;ID=PF3D7_1342900-D1-15-Pf3D7_04_v3;pvalue=0.00216;sequence=GACACA;
Pf3D7_04_v3	fimo	nucleotide_motif	665116	665121	26.6	-	.	Name=PF3D7_1342900-D1_Pf3D7_04_v3-;Alias=;ID=PF3D7_1342900-D1-16-Pf3D7_04_v3;pvalue=0.0022;sequence=GGAGCG;
Pf3D7_04_v3	fimo	nucleotide_motif	665707	665712	26	+	.	Name=PF3D7_1342900-D1_Pf3D7_04_v3+;Alias=;ID=PF3D7_1342900-D1-17-Pf3D7_04_v3;pvalue=0.00251;sequence=GCAACT;
Pf3D7_04_v3	fimo	nucleotide_motif	665185	665190	25.3	-	.	Name=PF3D7_1342900-D1_Pf3D7_04_v3-;Alias=;ID=PF3D7_1342900-D1-18-Pf3D7_04_v3;pvalue=0.00293;sequence=GGCGAG;
Pf3D7_04_v3	fimo	nucleotide_motif	665028	665033	24.9	-	.	Name=PF3D7_1342900-D1_Pf3D7_04_v3-;Alias=;ID=PF3D7_1342900-D1-19-Pf3D7_04_v3;pvalue=0.00325;sequence=ACCTCT;
Pf3D7_04_v3	fimo	nucleotide_motif	665619	665624	24.9	-	.	Name=PF3D7_1342900-D1_Pf3D7_04_v3-;Alias=;ID=PF3D7_1342900-D1-20-Pf3D7_04_v3;pvalue=0.00325;sequence=CCCGCC;
Pf3D7_04_v3	fimo	nucleotide_motif	665067	665072	24.7	+	.	Name=PF3D7_1342900-D1_Pf3D7_04_v3+;Alias=;ID=PF3D7_1342900-D1-21-Pf3D7_04_v3;pvalue=0.0034;sequence=CCCTCT;
Pf3D7_04_v3	fimo	nucleotide_motif	665160	665165	24.6	-	.	Name=PF3D7_1342900-D1_Pf3D7_04_v3-;Alias=;ID=PF3D7_1342900-D1-22-Pf3D7_04_v3;pvalue=0.00343;sequence=GTTACG;
Pf3D7_04_v3	fimo	nucleotide_motif	665231	665236	24.5	+	.	Name=PF3D7_1342900-D1_Pf3D7_04_v3+;Alias=;ID=PF3D7_1342900-D1-23-Pf3D7_04_v3;pvalue=0.00357;sequence=TCACAG;
Pf3D7_04_v3	fimo	nucleotide_motif	665616	665621	24.3	-	.	Name=PF3D7_1342900-D1_Pf3D7_04_v3-;Alias=;ID=PF3D7_1342900-D1-24-Pf3D7_04_v3;pvalue=0.00373;sequence=GCCATT;
Pf3D7_04_v3	fimo	nucleotide_motif	669789	669794	45.3	+	.	Name=PF3D7_1342900-D1_Pf3D7_04_v3+;Alias=;ID=PF3D7_1342900-D1-1-Pf3D7_04_v3;pvalue=2.96e-05;sequence=TCCCCT;
Pf3D7_04_v3	fimo	nucleotide_motif	670184	670189	35.8	+	.	Name=PF3D7_1342900-D1_Pf3D7_04_v3+;Alias=;ID=PF3D7_1342900-D1-2-Pf3D7_04_v3;pvalue=0.000261;sequence=TTCCCT;
Pf3D7_04_v3	fimo	nucleotide_motif	669788	669793	34	+	.	Name=PF3D7_1342900-D1_Pf3D7_04_v3+;Alias=;ID=PF3D7_1342900-D1-3-Pf3D7_04_v3;pvalue=0.000395;sequence=TTCCCC;
Pf3D7_04_v3	fimo	nucleotide_motif	670189	670194	32.2	+	.	Name=PF3D7_1342900-D1_Pf3D7_04_v3+;Alias=;ID=PF3D7_1342900-D1-4-Pf3D7_04_v3;pvalue=0.000608;sequence=TACCCA;
Pf3D7_04_v3	fimo	nucleotide_motif	669962	669967	31.3	-	.	Name=PF3D7_1342900-D1_Pf3D7_04_v3-;Alias=;ID=PF3D7_1342900-D1-5-Pf3D7_04_v3;pvalue=0.000736;sequence=GTCACT;
Pf3D7_04_v3	fimo	nucleotide_motif	670185	670190	28.3	+	.	Name=PF3D7_1342900-D1_Pf3D7_04_v3+;Alias=;ID=PF3D7_1342900-D1-6-Pf3D7_04_v3;pvalue=0.00148;sequence=TCCCTA;
Pf3D7_04_v3	fimo	nucleotide_motif	670346	670351	26.9	+	.	Name=PF3D7_1342900-D1_Pf3D7_04_v3+;Alias=;ID=PF3D7_1342900-D1-7-Pf3D7_04_v3;pvalue=0.00204;sequence=ATACCG;
Pf3D7_04_v3	fimo	nucleotide_motif	670732	670737	26.9	+	.	Name=PF3D7_1342900-D1_Pf3D7_04_v3+;Alias=;ID=PF3D7_1342900-D1-8-Pf3D7_04_v3;pvalue=0.00204;sequence=CACCCA;
Pf3D7_04_v3	fimo	nucleotide_motif	669914	669919	25.1	+	.	Name=PF3D7_1342900-D1_Pf3D7_04_v3+;Alias=;ID=PF3D7_1342900-D1-9-Pf3D7_04_v3;pvalue=0.00308;sequence=GTCAAG;
Pf3D7_04_v3	fimo	nucleotide_motif	670699	670704	25	-	.	Name=PF3D7_1342900-D1_Pf3D7_04_v3-;Alias=;ID=PF3D7_1342900-D1-10-Pf3D7_04_v3;pvalue=0.00313;sequence=TATCCG;
Pf3D7_04_v3	fimo	nucleotide_motif	670733	670738	24.9	+	.	Name=PF3D7_1342900-D1_Pf3D7_04_v3+;Alias=;ID=PF3D7_1342900-D1-11-Pf3D7_04_v3;pvalue=0.00325;sequence=ACCCAT;
Pf3D7_04_v3	fimo	nucleotide_motif	670190	670195	24.7	+	.	Name=PF3D7_1342900-D1_Pf3D7_04_v3+;Alias=;ID=PF3D7_1342900-D1-12-Pf3D7_04_v3;pvalue=0.00338;sequence=ACCCAA;
Pf3D7_04_v3	fimo	nucleotide_motif	669790	669795	24.5	+	.	Name=PF3D7_1342900-D1_Pf3D7_04_v3+;Alias=;ID=PF3D7_1342900-D1-13-Pf3D7_04_v3;pvalue=0.00358;sequence=CCCCTA;
Pf3D7_04_v3	fimo	nucleotide_motif	670731	670736	23.9	+	.	Name=PF3D7_1342900-D1_Pf3D7_04_v3+;Alias=;ID=PF3D7_1342900-D1-14-Pf3D7_04_v3;pvalue=0.0041;sequence=ACACCC;
Pf3D7_04_v3	fimo	nucleotide_motif	670772	670777	45.3	-	.	Name=PF3D7_1342900-D1_Pf3D7_04_v3-;Alias=;ID=PF3D7_1342900-D1-1-Pf3D7_04_v3;pvalue=2.96e-05;sequence=TCCCCT;
Pf3D7_04_v3	fimo	nucleotide_motif	670377	670382	35.8	-	.	Name=PF3D7_1342900-D1_Pf3D7_04_v3-;Alias=;ID=PF3D7_1342900-D1-2-Pf3D7_04_v3;pvalue=0.000261;sequence=TTCCCT;
Pf3D7_04_v3	fimo	nucleotide_motif	670773	670778	34	-	.	Name=PF3D7_1342900-D1_Pf3D7_04_v3-;Alias=;ID=PF3D7_1342900-D1-3-Pf3D7_04_v3;pvalue=0.000395;sequence=TTCCCC;
Pf3D7_04_v3	fimo	nucleotide_motif	670372	670377	32.2	-	.	Name=PF3D7_1342900-D1_Pf3D7_04_v3-;Alias=;ID=PF3D7_1342900-D1-4-Pf3D7_04_v3;pvalue=0.000608;sequence=TACCCA;
Pf3D7_04_v3	fimo	nucleotide_motif	670599	670604	31.3	+	.	Name=PF3D7_1342900-D1_Pf3D7_04_v3+;Alias=;ID=PF3D7_1342900-D1-5-Pf3D7_04_v3;pvalue=0.000736;sequence=GTCACT;
Pf3D7_04_v3	fimo	nucleotide_motif	670376	670381	28.3	-	.	Name=PF3D7_1342900-D1_Pf3D7_04_v3-;Alias=;ID=PF3D7_1342900-D1-6-Pf3D7_04_v3;pvalue=0.00148;sequence=TCCCTA;
Pf3D7_04_v3	fimo	nucleotide_motif	670215	670220	26.9	-	.	Name=PF3D7_1342900-D1_Pf3D7_04_v3-;Alias=;ID=PF3D7_1342900-D1-7-Pf3D7_04_v3;pvalue=0.00204;sequence=ATACCG;
Pf3D7_04_v3	fimo	nucleotide_motif	669829	669834	26.9	-	.	Name=PF3D7_1342900-D1_Pf3D7_04_v3-;Alias=;ID=PF3D7_1342900-D1-8-Pf3D7_04_v3;pvalue=0.00204;sequence=CACCCA;
Pf3D7_04_v3	fimo	nucleotide_motif	670647	670652	25.1	-	.	Name=PF3D7_1342900-D1_Pf3D7_04_v3-;Alias=;ID=PF3D7_1342900-D1-9-Pf3D7_04_v3;pvalue=0.00308;sequence=GTCAAG;
Pf3D7_04_v3	fimo	nucleotide_motif	669862	669867	25	+	.	Name=PF3D7_1342900-D1_Pf3D7_04_v3+;Alias=;ID=PF3D7_1342900-D1-10-Pf3D7_04_v3;pvalue=0.00313;sequence=TATCCG;
Pf3D7_04_v3	fimo	nucleotide_motif	669828	669833	24.9	-	.	Name=PF3D7_1342900-D1_Pf3D7_04_v3-;Alias=;ID=PF3D7_1342900-D1-11-Pf3D7_04_v3;pvalue=0.00325;sequence=ACCCAT;
Pf3D7_04_v3	fimo	nucleotide_motif	670371	670376	24.7	-	.	Name=PF3D7_1342900-D1_Pf3D7_04_v3-;Alias=;ID=PF3D7_1342900-D1-12-Pf3D7_04_v3;pvalue=0.00338;sequence=ACCCAA;
Pf3D7_04_v3	fimo	nucleotide_motif	670771	670776	24.5	-	.	Name=PF3D7_1342900-D1_Pf3D7_04_v3-;Alias=;ID=PF3D7_1342900-D1-13-Pf3D7_04_v3;pvalue=0.00358;sequence=CCCCTA;
Pf3D7_04_v3	fimo	nucleotide_motif	669830	669835	23.9	-	.	Name=PF3D7_1342900-D1_Pf3D7_04_v3-;Alias=;ID=PF3D7_1342900-D1-14-Pf3D7_04_v3;pvalue=0.0041;sequence=ACACCC;
Pf3D7_04_v3	fimo	nucleotide_motif	680383	680388	39.6	-	.	Name=PF3D7_1342900-D1_Pf3D7_04_v3-;Alias=;ID=PF3D7_1342900-D1-1-Pf3D7_04_v3;pvalue=0.000108;sequence=GCACCT;
Pf3D7_04_v3	fimo	nucleotide_motif	680565	680570	37.1	-	.	Name=PF3D7_1342900-D1_Pf3D7_04_v3-;Alias=;ID=PF3D7_1342900-D1-2-Pf3D7_04_v3;pvalue=0.000193;sequence=GCTCCT;
Pf3D7_04_v3	fimo	nucleotide_motif	680150	680155	35.8	+	.	Name=PF3D7_1342900-D1_Pf3D7_04_v3+;Alias=;ID=PF3D7_1342900-D1-3-Pf3D7_04_v3;pvalue=0.000261;sequence=TTCCCT;
Pf3D7_04_v3	fimo	nucleotide_motif	679746	679751	31	-	.	Name=PF3D7_1342900-D1_Pf3D7_04_v3-;Alias=;ID=PF3D7_1342900-D1-4-Pf3D7_04_v3;pvalue=0.000795;sequence=GTACCA;
Pf3D7_04_v3	fimo	nucleotide_motif	679900	679905	29.2	+	.	Name=PF3D7_1342900-D1_Pf3D7_04_v3+;Alias=;ID=PF3D7_1342900-D1-5-Pf3D7_04_v3;pvalue=0.0012;sequence=GTCTCA;
Pf3D7_04_v3	fimo	nucleotide_motif	680134	680139	28.7	-	.	Name=PF3D7_1342900-D1_Pf3D7_04_v3-;Alias=;ID=PF3D7_1342900-D1-6-Pf3D7_04_v3;pvalue=0.00136;sequence=TCCTCT;
Pf3D7_04_v3	fimo	nucleotide_motif	680151	680156	28.7	+	.	Name=PF3D7_1342900-D1_Pf3D7_04_v3+;Alias=;ID=PF3D7_1342900-D1-7-Pf3D7_04_v3;pvalue=0.00136;sequence=TCCCTT;
Pf3D7_04_v3	fimo	nucleotide_motif	680266	680271	28.7	+	.	Name=PF3D7_1342900-D1_Pf3D7_04_v3+;Alias=;ID=PF3D7_1342900-D1-8-Pf3D7_04_v3;pvalue=0.00136;sequence=TCCTCT;
Pf3D7_04_v3	fimo	nucleotide_motif	680560	680565	28.3	+	.	Name=PF3D7_1342900-D1_Pf3D7_04_v3+;Alias=;ID=PF3D7_1342900-D1-9-Pf3D7_04_v3;pvalue=0.00148;sequence=TCCTCA;
Pf3D7_04_v3	fimo	nucleotide_motif	680311	680316	28.2	+	.	Name=PF3D7_1342900-D1_Pf3D7_04_v3+;Alias=;ID=PF3D7_1342900-D1-10-Pf3D7_04_v3;pvalue=0.00151;sequence=TCTCCT;
Pf3D7_04_v3	fimo	nucleotide_motif	680505	680510	28.2	+	.	Name=PF3D7_1342900-D1_Pf3D7_04_v3+;Alias=;ID=PF3D7_1342900-D1-11-Pf3D7_04_v3;pvalue=0.00151;sequence=TCTCCT;
Pf3D7_04_v3	fimo	nucleotide_motif	680265	680270	27.8	+	.	Name=PF3D7_1342900-D1_Pf3D7_04_v3+;Alias=;ID=PF3D7_1342900-D1-12-Pf3D7_04_v3;pvalue=0.00167;sequence=GTCCTC;
Pf3D7_04_v3	fimo	nucleotide_motif	680396	680401	26.9	+	.	Name=PF3D7_1342900-D1_Pf3D7_04_v3+;Alias=;ID=PF3D7_1342900-D1-13-Pf3D7_04_v3;pvalue=0.00204;sequence=TAACCG;
Pf3D7_04_v3	fimo	nucleotide_motif	680039	680044	26.6	-	.	Name=PF3D7_1342900-D1_Pf3D7_04_v3-;Alias=;ID=PF3D7_1342900-D1-14-Pf3D7_04_v3;pvalue=0.00216;sequence=GACACA;
Pf3D7_04_v3	fimo	nucleotide_motif	680262	680267	26.6	-	.	Name=PF3D7_1342900-D1_Pf3D7_04_v3-;Alias=;ID=PF3D7_1342900-D1-15-Pf3D7_04_v3;pvalue=0.00216;sequence=GACACA;
Pf3D7_04_v3	fimo	nucleotide_motif	679780	679785	25.7	-	.	Name=PF3D7_1342900-D1_Pf3D7_04_v3-;Alias=;ID=PF3D7_1342900-D1-16-Pf3D7_04_v3;pvalue=0.00269;sequence=ATCCAG;
Pf3D7_04_v3	fimo	nucleotide_motif	680073	680078	25.7	+	.	Name=PF3D7_1342900-D1_Pf3D7_04_v3+;Alias=;ID=PF3D7_1342900-D1-17-Pf3D7_04_v3;pvalue=0.00269;sequence=ATCCTG;
Pf3D7_04_v3	fimo	nucleotide_motif	679925	679930	25.6	+	.	Name=PF3D7_1342900-D1_Pf3D7_04_v3+;Alias=;ID=PF3D7_1342900-D1-18-Pf3D7_04_v3;pvalue=0.00277;sequence=GACCAT;
Pf3D7_04_v3	fimo	nucleotide_motif	680564	680569	25.3	-	.	Name=PF3D7_1342900-D1_Pf3D7_04_v3-;Alias=;ID=PF3D7_1342900-D1-19-Pf3D7_04_v3;pvalue=0.00292;sequence=CTCCTG;
Pf3D7_04_v3	fimo	nucleotide_motif	680294	680299	24.7	+	.	Name=PF3D7_1342900-D1_Pf3D7_04_v3+;Alias=;ID=PF3D7_1342900-D1-20-Pf3D7_04_v3;pvalue=0.00338;sequence=ACCTCA;
Pf3D7_04_v3	fimo	nucleotide_motif	680042	680047	23.9	+	.	Name=PF3D7_1342900-D1_Pf3D7_04_v3+;Alias=;ID=PF3D7_1342900-D1-21-Pf3D7_04_v3;pvalue=0.00409;sequence=GTCTTG;
Pf3D7_04_v3	fimo	nucleotide_motif	680888	680893	44.5	-	.	Name=PF3D7_1342900-D1_Pf3D7_04_v3-;Alias=;ID=PF3D7_1342900-D1-1-Pf3D7_04_v3;pvalue=3.52e-05;sequence=TGCCCG;
Pf3D7_04_v3	fimo	nucleotide_motif	680887	680892	40.1	-	.	Name=PF3D7_1342900-D1_Pf3D7_04_v3-;Alias=;ID=PF3D7_1342900-D1-2-Pf3D7_04_v3;pvalue=9.8e-05;sequence=GCCCGC;
Pf3D7_04_v3	fimo	nucleotide_motif	680744	680749	38.7	+	.	Name=PF3D7_1342900-D1_Pf3D7_04_v3+;Alias=;ID=PF3D7_1342900-D1-3-Pf3D7_04_v3;pvalue=0.000133;sequence=GTCCTG;
Pf3D7_04_v3	fimo	nucleotide_motif	680279	680284	35.8	-	.	Name=PF3D7_1342900-D1_Pf3D7_04_v3-;Alias=;ID=PF3D7_1342900-D1-4-Pf3D7_04_v3;pvalue=0.000261;sequence=TTCCCT;
Pf3D7_04_v3	fimo	nucleotide_motif	680803	680808	35.8	+	.	Name=PF3D7_1342900-D1_Pf3D7_04_v3+;Alias=;ID=PF3D7_1342900-D1-5-Pf3D7_04_v3;pvalue=0.000261;sequence=TTCCCT;
Pf3D7_04_v3	fimo	nucleotide_motif	680683	680688	31	+	.	Name=PF3D7_1342900-D1_Pf3D7_04_v3+;Alias=;ID=PF3D7_1342900-D1-6-Pf3D7_04_v3;pvalue=0.000795;sequence=GTACCA;
Pf3D7_04_v3	fimo	nucleotide_motif	680529	680534	29.2	-	.	Name=PF3D7_1342900-D1_Pf3D7_04_v3-;Alias=;ID=PF3D7_1342900-D1-7-Pf3D7_04_v3;pvalue=0.0012;sequence=GTCTCA;
Pf3D7_04_v3	fimo	nucleotide_motif	680278	680283	28.7	-	.	Name=PF3D7_1342900-D1_Pf3D7_04_v3-;Alias=;ID=PF3D7_1342900-D1-8-Pf3D7_04_v3;pvalue=0.00136;sequence=TCCCTT;
Pf3D7_04_v3	fimo	nucleotide_motif	680295	680300	28.7	+	.	Name=PF3D7_1342900-D1_Pf3D7_04_v3+;Alias=;ID=PF3D7_1342900-D1-9-Pf3D7_04_v3;pvalue=0.00136;sequence=TCCTCT;
Pf3D7_04_v3	fimo	nucleotide_motif	681110	681115	27.8	+	.	Name=PF3D7_1342900-D1_Pf3D7_04_v3+;Alias=;ID=PF3D7_1342900-D1-10-Pf3D7_04_v3;pvalue=0.00165;sequence=GTCAGG;
Pf3D7_04_v3	fimo	nucleotide_motif	680804	680809	27.5	+	.	Name=PF3D7_1342900-D1_Pf3D7_04_v3+;Alias=;ID=PF3D7_1342900-D1-11-Pf3D7_04_v3;pvalue=0.00177;sequence=TCCCTC;
Pf3D7_04_v3	fimo	nucleotide_motif	680886	680891	27.3	-	.	Name=PF3D7_1342900-D1_Pf3D7_04_v3-;Alias=;ID=PF3D7_1342900-D1-12-Pf3D7_04_v3;pvalue=0.00185;sequence=CCCGCA;
Pf3D7_04_v3	fimo	nucleotide_motif	680390	680395	26.6	+	.	Name=PF3D7_1342900-D1_Pf3D7_04_v3+;Alias=;ID=PF3D7_1342900-D1-13-Pf3D7_04_v3;pvalue=0.00216;sequence=GACACA;
Pf3D7_04_v3	fimo	nucleotide_motif	680356	680361	25.7	-	.	Name=PF3D7_1342900-D1_Pf3D7_04_v3-;Alias=;ID=PF3D7_1342900-D1-14-Pf3D7_04_v3;pvalue=0.00269;sequence=ATCCTG;
Pf3D7_04_v3	fimo	nucleotide_motif	681112	681117	25.7	-	.	Name=PF3D7_1342900-D1_Pf3D7_04_v3-;Alias=;ID=PF3D7_1342900-D1-15-Pf3D7_04_v3;pvalue=0.00269;sequence=ATCCTG;
Pf3D7_04_v3	fimo	nucleotide_motif	680649	680654	25.7	+	.	Name=PF3D7_1342900-D1_Pf3D7_04_v3+;Alias=;ID=PF3D7_1342900-D1-16-Pf3D7_04_v3;pvalue=0.00269;sequence=ATCCAG;
Pf3D7_04_v3	fimo	nucleotide_motif	680504	680509	25.6	-	.	Name=PF3D7_1342900-D1_Pf3D7_04_v3-;Alias=;ID=PF3D7_1342900-D1-17-Pf3D7_04_v3;pvalue=0.00277;sequence=GACCAT;
Pf3D7_04_v3	fimo	nucleotide_motif	680805	680810	24.5	+	.	Name=PF3D7_1342900-D1_Pf3D7_04_v3+;Alias=;ID=PF3D7_1342900-D1-18-Pf3D7_04_v3;pvalue=0.00358;sequence=CCCTCA;
Pf3D7_04_v3	fimo	nucleotide_motif	680824	680829	24.3	-	.	Name=PF3D7_1342900-D1_Pf3D7_04_v3-;Alias=;ID=PF3D7_1342900-D1-19-Pf3D7_04_v3;pvalue=0.00373;sequence=GCACAT;
Pf3D7_04_v3	fimo	nucleotide_motif	680733	680738	24.1	+	.	Name=PF3D7_1342900-D1_Pf3D7_04_v3+;Alias=;ID=PF3D7_1342900-D1-20-Pf3D7_04_v3;pvalue=0.00391;sequence=GCATCA;
Pf3D7_04_v3	fimo	nucleotide_motif	680387	680392	23.9	-	.	Name=PF3D7_1342900-D1_Pf3D7_04_v3-;Alias=;ID=PF3D7_1342900-D1-21-Pf3D7_04_v3;pvalue=0.00409;sequence=GTCTTG;
Pf3D7_04_v3	fimo	nucleotide_motif	687749	687754	33.3	+	.	Name=PF3D7_1342900-D1_Pf3D7_04_v3+;Alias=;ID=PF3D7_1342900-D1-1-Pf3D7_04_v3;pvalue=0.000472;sequence=GTGCCA;
Pf3D7_04_v3	fimo	nucleotide_motif	688317	688322	33.1	-	.	Name=PF3D7_1342900-D1_Pf3D7_04_v3-;Alias=;ID=PF3D7_1342900-D1-2-Pf3D7_04_v3;pvalue=0.000484;sequence=TCCGCT;
Pf3D7_04_v3	fimo	nucleotide_motif	688087	688092	32.2	+	.	Name=PF3D7_1342900-D1_Pf3D7_04_v3+;Alias=;ID=PF3D7_1342900-D1-3-Pf3D7_04_v3;pvalue=0.000608;sequence=ATCCCA;
Pf3D7_04_v3	fimo	nucleotide_motif	687748	687753	29.2	-	.	Name=PF3D7_1342900-D1_Pf3D7_04_v3-;Alias=;ID=PF3D7_1342900-D1-4-Pf3D7_04_v3;pvalue=0.00121;sequence=GGCACA;
Pf3D7_04_v3	fimo	nucleotide_motif	688088	688093	28.3	+	.	Name=PF3D7_1342900-D1_Pf3D7_04_v3+;Alias=;ID=PF3D7_1342900-D1-5-Pf3D7_04_v3;pvalue=0.00148;sequence=TCCCAA;
Pf3D7_04_v3	fimo	nucleotide_motif	687648	687653	27.9	+	.	Name=PF3D7_1342900-D1_Pf3D7_04_v3+;Alias=;ID=PF3D7_1342900-D1-6-Pf3D7_04_v3;pvalue=0.00161;sequence=GACCGT;
Pf3D7_04_v3	fimo	nucleotide_motif	688308	688313	26.6	+	.	Name=PF3D7_1342900-D1_Pf3D7_04_v3+;Alias=;ID=PF3D7_1342900-D1-7-Pf3D7_04_v3;pvalue=0.00216;sequence=GAACCA;
Pf3D7_04_v3	fimo	nucleotide_motif	688024	688029	26.3	-	.	Name=PF3D7_1342900-D1_Pf3D7_04_v3-;Alias=;ID=PF3D7_1342900-D1-8-Pf3D7_04_v3;pvalue=0.00236;sequence=ACCACA;
Pf3D7_04_v3	fimo	nucleotide_motif	687647	687652	25.5	+	.	Name=PF3D7_1342900-D1_Pf3D7_04_v3+;Alias=;ID=PF3D7_1342900-D1-9-Pf3D7_04_v3;pvalue=0.00281;sequence=AGACCG;
Pf3D7_04_v3	fimo	nucleotide_motif	688319	688324	25	-	.	Name=PF3D7_1342900-D1_Pf3D7_04_v3-;Alias=;ID=PF3D7_1342900-D1-10-Pf3D7_04_v3;pvalue=0.00313;sequence=ATTCCG;
Pf3D7_04_v3	fimo	nucleotide_motif	687733	687738	24.9	+	.	Name=PF3D7_1342900-D1_Pf3D7_04_v3+;Alias=;ID=PF3D7_1342900-D1-11-Pf3D7_04_v3;pvalue=0.00325;sequence=ACCTCT;
Pf3D7_04_v3	fimo	nucleotide_motif	687598	687603	24.7	+	.	Name=PF3D7_1342900-D1_Pf3D7_04_v3+;Alias=;ID=PF3D7_1342900-D1-12-Pf3D7_04_v3;pvalue=0.00338;sequence=ACCTCA;
Pf3D7_04_v3	fimo	nucleotide_motif	687677	687682	24.3	+	.	Name=PF3D7_1342900-D1_Pf3D7_04_v3+;Alias=;ID=PF3D7_1342900-D1-13-Pf3D7_04_v3;pvalue=0.00373;sequence=GCCATT;
Pf3D7_04_v3	fimo	nucleotide_motif	687747	687752	24.3	-	.	Name=PF3D7_1342900-D1_Pf3D7_04_v3-;Alias=;ID=PF3D7_1342900-D1-14-Pf3D7_04_v3;pvalue=0.00373;sequence=GCACAT;
Pf3D7_04_v3	fimo	nucleotide_motif	687751	687756	24.1	+	.	Name=PF3D7_1342900-D1_Pf3D7_04_v3+;Alias=;ID=PF3D7_1342900-D1-15-Pf3D7_04_v3;pvalue=0.00391;sequence=GCCATA;
Pf3D7_04_v3	fimo	nucleotide_motif	687674	687679	23.8	-	.	Name=PF3D7_1342900-D1_Pf3D7_04_v3-;Alias=;ID=PF3D7_1342900-D1-16-Pf3D7_04_v3;pvalue=0.00415;sequence=GGCAAG;
Pf3D7_04_v3	fimo	nucleotide_motif	687624	687629	33.1	+	.	Name=PF3D7_1342900-D1_Pf3D7_04_v3+;Alias=;ID=PF3D7_1342900-D1-1-Pf3D7_04_v3;pvalue=0.000484;sequence=TCCGCT;
Pf3D7_04_v3	fimo	nucleotide_motif	687854	687859	32.2	-	.	Name=PF3D7_1342900-D1_Pf3D7_04_v3-;Alias=;ID=PF3D7_1342900-D1-2-Pf3D7_04_v3;pvalue=0.000608;sequence=ATCCCA;
Pf3D7_04_v3	fimo	nucleotide_motif	687272	687277	29.6	-	.	Name=PF3D7_1342900-D1_Pf3D7_04_v3-;Alias=;ID=PF3D7_1342900-D1-3-Pf3D7_04_v3;pvalue=0.00109;sequence=GTCCAT;
Pf3D7_04_v3	fimo	nucleotide_motif	687853	687858	28.3	-	.	Name=PF3D7_1342900-D1_Pf3D7_04_v3-;Alias=;ID=PF3D7_1342900-D1-4-Pf3D7_04_v3;pvalue=0.00148;sequence=TCCCAA;
Pf3D7_04_v3	fimo	nucleotide_motif	687251	687256	28	-	.	Name=PF3D7_1342900-D1_Pf3D7_04_v3-;Alias=;ID=PF3D7_1342900-D1-5-Pf3D7_04_v3;pvalue=0.00157;sequence=TCTCCA;
Pf3D7_04_v3	fimo	nucleotide_motif	687633	687638	26.6	-	.	Name=PF3D7_1342900-D1_Pf3D7_04_v3-;Alias=;ID=PF3D7_1342900-D1-6-Pf3D7_04_v3;pvalue=0.00216;sequence=GAACCA;
Pf3D7_04_v3	fimo	nucleotide_motif	687917	687922	26.3	+	.	Name=PF3D7_1342900-D1_Pf3D7_04_v3+;Alias=;ID=PF3D7_1342900-D1-7-Pf3D7_04_v3;pvalue=0.00236;sequence=ACCACA;
Pf3D7_04_v3	fimo	nucleotide_motif	687121	687126	25.6	+	.	Name=PF3D7_1342900-D1_Pf3D7_04_v3+;Alias=;ID=PF3D7_1342900-D1-8-Pf3D7_04_v3;pvalue=0.00277;sequence=GACCTT;
Pf3D7_04_v3	fimo	nucleotide_motif	687622	687627	25	+	.	Name=PF3D7_1342900-D1_Pf3D7_04_v3+;Alias=;ID=PF3D7_1342900-D1-9-Pf3D7_04_v3;pvalue=0.00313;sequence=ATTCCG;
Pf3D7_04_v3	fimo	nucleotide_motif	687274	687279	23.8	+	.	Name=PF3D7_1342900-D1_Pf3D7_04_v3+;Alias=;ID=PF3D7_1342900-D1-10-Pf3D7_04_v3;pvalue=0.00415;sequence=GGACAG;
Pf3D7_04_v3	fimo	nucleotide_motif	691493	691498	50.1	-	.	Name=PF3D7_1342900-D1_Pf3D7_04_v3-;Alias=;ID=PF3D7_1342900-D1-1-Pf3D7_04_v3;pvalue=9.69e-06;sequence=GCCCAG;
Pf3D7_04_v3	fimo	nucleotide_motif	691421	691426	45.3	+	.	Name=PF3D7_1342900-D1_Pf3D7_04_v3+;Alias=;ID=PF3D7_1342900-D1-2-Pf3D7_04_v3;pvalue=2.96e-05;sequence=TCCCCT;
Pf3D7_04_v3	fimo	nucleotide_motif	691188	691193	44.4	+	.	Name=PF3D7_1342900-D1_Pf3D7_04_v3+;Alias=;ID=PF3D7_1342900-D1-3-Pf3D7_04_v3;pvalue=3.6e-05;sequence=GGCCCT;
Pf3D7_04_v3	fimo	nucleotide_motif	691185	691190	39.3	-	.	Name=PF3D7_1342900-D1_Pf3D7_04_v3-;Alias=;ID=PF3D7_1342900-D1-4-Pf3D7_04_v3;pvalue=0.000118;sequence=GCCACA;
Pf3D7_04_v3	fimo	nucleotide_motif	691179	691184	37.7	-	.	Name=PF3D7_1342900-D1_Pf3D7_04_v3-;Alias=;ID=PF3D7_1342900-D1-5-Pf3D7_04_v3;pvalue=0.000168;sequence=GCCCAT;
Pf3D7_04_v3	fimo	nucleotide_motif	691189	691194	37.4	+	.	Name=PF3D7_1342900-D1_Pf3D7_04_v3+;Alias=;ID=PF3D7_1342900-D1-6-Pf3D7_04_v3;pvalue=0.000184;sequence=GCCCTA;
Pf3D7_04_v3	fimo	nucleotide_motif	691089	691094	34.9	-	.	Name=PF3D7_1342900-D1_Pf3D7_04_v3-;Alias=;ID=PF3D7_1342900-D1-7-Pf3D7_04_v3;pvalue=0.000324;sequence=GACCTG;
Pf3D7_04_v3	fimo	nucleotide_motif	691494	691499	34.5	-	.	Name=PF3D7_1342900-D1_Pf3D7_04_v3-;Alias=;ID=PF3D7_1342900-D1-8-Pf3D7_04_v3;pvalue=0.000353;sequence=TGCCCA;
Pf3D7_04_v3	fimo	nucleotide_motif	691420	691425	34	+	.	Name=PF3D7_1342900-D1_Pf3D7_04_v3+;Alias=;ID=PF3D7_1342900-D1-9-Pf3D7_04_v3;pvalue=0.000395;sequence=TTCCCC;
Pf3D7_04_v3	fimo	nucleotide_motif	690797	690802	32.2	+	.	Name=PF3D7_1342900-D1_Pf3D7_04_v3+;Alias=;ID=PF3D7_1342900-D1-10-Pf3D7_04_v3;pvalue=0.000608;sequence=TACCCA;
Pf3D7_04_v3	fimo	nucleotide_motif	691187	691192	31.3	-	.	Name=PF3D7_1342900-D1_Pf3D7_04_v3-;Alias=;ID=PF3D7_1342900-D1-11-Pf3D7_04_v3;pvalue=0.000738;sequence=GGGCCA;
Pf3D7_04_v3	fimo	nucleotide_motif	691180	691185	30.3	-	.	Name=PF3D7_1342900-D1_Pf3D7_04_v3-;Alias=;ID=PF3D7_1342900-D1-12-Pf3D7_04_v3;pvalue=0.000922;sequence=AGCCCA;
Pf3D7_04_v3	fimo	nucleotide_motif	691198	691203	28	+	.	Name=PF3D7_1342900-D1_Pf3D7_04_v3+;Alias=;ID=PF3D7_1342900-D1-13-Pf3D7_04_v3;pvalue=0.00157;sequence=TCTCCA;
Pf3D7_04_v3	fimo	nucleotide_motif	691186	691191	27.3	-	.	Name=PF3D7_1342900-D1_Pf3D7_04_v3-;Alias=;ID=PF3D7_1342900-D1-14-Pf3D7_04_v3;pvalue=0.00186;sequence=GGCCAC;
Pf3D7_04_v3	fimo	nucleotide_motif	691444	691449	26.8	+	.	Name=PF3D7_1342900-D1_Pf3D7_04_v3+;Alias=;ID=PF3D7_1342900-D1-15-Pf3D7_04_v3;pvalue=0.0021;sequence=GAACCT;
Pf3D7_04_v3	fimo	nucleotide_motif	691552	691557	26.2	-	.	Name=PF3D7_1342900-D1_Pf3D7_04_v3-;Alias=;ID=PF3D7_1342900-D1-16-Pf3D7_04_v3;pvalue=0.00241;sequence=GCGCAT;
Pf3D7_04_v3	fimo	nucleotide_motif	691554	691559	26.2	+	.	Name=PF3D7_1342900-D1_Pf3D7_04_v3+;Alias=;ID=PF3D7_1342900-D1-17-Pf3D7_04_v3;pvalue=0.00241;sequence=GCGCTT;
Pf3D7_04_v3	fimo	nucleotide_motif	691181	691186	25.3	+	.	Name=PF3D7_1342900-D1_Pf3D7_04_v3+;Alias=;ID=PF3D7_1342900-D1-18-Pf3D7_04_v3;pvalue=0.00293;sequence=GGGCTG;
Pf3D7_04_v3	fimo	nucleotide_motif	690798	690803	24.9	+	.	Name=PF3D7_1342900-D1_Pf3D7_04_v3+;Alias=;ID=PF3D7_1342900-D1-19-Pf3D7_04_v3;pvalue=0.00325;sequence=ACCCAT;
Pf3D7_04_v3	fimo	nucleotide_motif	691021	691026	24.8	+	.	Name=PF3D7_1342900-D1_Pf3D7_04_v3+;Alias=;ID=PF3D7_1342900-D1-20-Pf3D7_04_v3;pvalue=0.00329;sequence=GATCCA;
Pf3D7_04_v3	fimo	nucleotide_motif	691423	691428	24.7	+	.	Name=PF3D7_1342900-D1_Pf3D7_04_v3+;Alias=;ID=PF3D7_1342900-D1-21-Pf3D7_04_v3;pvalue=0.0034;sequence=CCCTCT;
Pf3D7_04_v3	fimo	nucleotide_motif	690827	690832	24.3	+	.	Name=PF3D7_1342900-D1_Pf3D7_04_v3+;Alias=;ID=PF3D7_1342900-D1-22-Pf3D7_04_v3;pvalue=0.00373;sequence=GCCAAT;
Pf3D7_04_v3	fimo	nucleotide_motif	691149	691154	24	-	.	Name=PF3D7_1342900-D1_Pf3D7_04_v3-;Alias=;ID=PF3D7_1342900-D1-23-Pf3D7_04_v3;pvalue=0.00395;sequence=ACTCCA;
Pf3D7_04_v3	fimo	nucleotide_motif	690771	690776	23.7	-	.	Name=PF3D7_1342900-D1_Pf3D7_04_v3-;Alias=;ID=PF3D7_1342900-D1-24-Pf3D7_04_v3;pvalue=0.00426;sequence=GTTTCG;
Pf3D7_04_v3	fimo	nucleotide_motif	691086	691091	23.7	+	.	Name=PF3D7_1342900-D1_Pf3D7_04_v3+;Alias=;ID=PF3D7_1342900-D1-25-Pf3D7_04_v3;pvalue=0.00426;sequence=GTTCAG;
Pf3D7_04_v3	fimo	nucleotide_motif	693253	693258	44.2	+	.	Name=PF3D7_1342900-D1_Pf3D7_04_v3+;Alias=;ID=PF3D7_1342900-D1-1-Pf3D7_04_v3;pvalue=3.84e-05;sequence=TCCCCC;
Pf3D7_04_v3	fimo	nucleotide_motif	693475	693480	40.6	-	.	Name=PF3D7_1342900-D1_Pf3D7_04_v3-;Alias=;ID=PF3D7_1342900-D1-2-Pf3D7_04_v3;pvalue=8.75e-05;sequence=ACCCCA;
Pf3D7_04_v3	fimo	nucleotide_motif	693254	693259	40.5	+	.	Name=PF3D7_1342900-D1_Pf3D7_04_v3+;Alias=;ID=PF3D7_1342900-D1-3-Pf3D7_04_v3;pvalue=8.83e-05;sequence=CCCCCT;
Pf3D7_04_v3	fimo	nucleotide_motif	693028	693033	38.5	+	.	Name=PF3D7_1342900-D1_Pf3D7_04_v3+;Alias=;ID=PF3D7_1342900-D1-4-Pf3D7_04_v3;pvalue=0.00014;sequence=GTTCCG;
Pf3D7_04_v3	fimo	nucleotide_motif	692778	692783	36.3	-	.	Name=PF3D7_1342900-D1_Pf3D7_04_v3-;Alias=;ID=PF3D7_1342900-D1-5-Pf3D7_04_v3;pvalue=0.000231;sequence=GAACCG;
Pf3D7_04_v3	fimo	nucleotide_motif	693252	693257	34	+	.	Name=PF3D7_1342900-D1_Pf3D7_04_v3+;Alias=;ID=PF3D7_1342900-D1-6-Pf3D7_04_v3;pvalue=0.000395;sequence=TTCCCC;
Pf3D7_04_v3	fimo	nucleotide_motif	693092	693097	32.1	-	.	Name=PF3D7_1342900-D1_Pf3D7_04_v3-;Alias=;ID=PF3D7_1342900-D1-7-Pf3D7_04_v3;pvalue=0.000615;sequence=CTCCCT;
Pf3D7_04_v3	fimo	nucleotide_motif	693482	693487	30.4	-	.	Name=PF3D7_1342900-D1_Pf3D7_04_v3-;Alias=;ID=PF3D7_1342900-D1-8-Pf3D7_04_v3;pvalue=0.000911;sequence=TCCACA;
Pf3D7_04_v3	fimo	nucleotide_motif	693091	693096	28.3	-	.	Name=PF3D7_1342900-D1_Pf3D7_04_v3-;Alias=;ID=PF3D7_1342900-D1-9-Pf3D7_04_v3;pvalue=0.00148;sequence=TCCCTA;
Pf3D7_04_v3	fimo	nucleotide_motif	693261	693266	28	+	.	Name=PF3D7_1342900-D1_Pf3D7_04_v3+;Alias=;ID=PF3D7_1342900-D1-10-Pf3D7_04_v3;pvalue=0.00157;sequence=TCTCCA;
Pf3D7_04_v3	fimo	nucleotide_motif	693093	693098	27.4	-	.	Name=PF3D7_1342900-D1_Pf3D7_04_v3-;Alias=;ID=PF3D7_1342900-D1-11-Pf3D7_04_v3;pvalue=0.00181;sequence=TCTCCC;
Pf3D7_04_v3	fimo	nucleotide_motif	693305	693310	27.3	-	.	Name=PF3D7_1342900-D1_Pf3D7_04_v3-;Alias=;ID=PF3D7_1342900-D1-12-Pf3D7_04_v3;pvalue=0.00184;sequence=AACCCT;
Pf3D7_04_v3	fimo	nucleotide_motif	692775	692780	27.2	+	.	Name=PF3D7_1342900-D1_Pf3D7_04_v3+;Alias=;ID=PF3D7_1342900-D1-13-Pf3D7_04_v3;pvalue=0.00191;sequence=GTTCGG;
Pf3D7_04_v3	fimo	nucleotide_motif	693535	693540	26.9	-	.	Name=PF3D7_1342900-D1_Pf3D7_04_v3-;Alias=;ID=PF3D7_1342900-D1-14-Pf3D7_04_v3;pvalue=0.00204;sequence=ATCACG;
Pf3D7_04_v3	fimo	nucleotide_motif	692773	692778	26.6	-	.	Name=PF3D7_1342900-D1_Pf3D7_04_v3-;Alias=;ID=PF3D7_1342900-D1-15-Pf3D7_04_v3;pvalue=0.00216;sequence=GAACCA;
Pf3D7_04_v3	fimo	nucleotide_motif	693508	693513	26.6	+	.	Name=PF3D7_1342900-D1_Pf3D7_04_v3+;Alias=;ID=PF3D7_1342900-D1-16-Pf3D7_04_v3;pvalue=0.00216;sequence=GACACA;
Pf3D7_04_v3	fimo	nucleotide_motif	693032	693037	26.5	-	.	Name=PF3D7_1342900-D1_Pf3D7_04_v3-;Alias=;ID=PF3D7_1342900-D1-17-Pf3D7_04_v3;pvalue=0.00224;sequence=GTAACG;
Pf3D7_04_v3	fimo	nucleotide_motif	692903	692908	26.3	-	.	Name=PF3D7_1342900-D1_Pf3D7_04_v3-;Alias=;ID=PF3D7_1342900-D1-18-Pf3D7_04_v3;pvalue=0.00236;sequence=ACACCA;
Pf3D7_04_v3	fimo	nucleotide_motif	693571	693576	26.3	+	.	Name=PF3D7_1342900-D1_Pf3D7_04_v3+;Alias=;ID=PF3D7_1342900-D1-19-Pf3D7_04_v3;pvalue=0.00236;sequence=ACACCA;
Pf3D7_04_v3	fimo	nucleotide_motif	693573	693578	26.3	+	.	Name=PF3D7_1342900-D1_Pf3D7_04_v3+;Alias=;ID=PF3D7_1342900-D1-20-Pf3D7_04_v3;pvalue=0.00236;sequence=ACCACA;
Pf3D7_04_v3	fimo	nucleotide_motif	693486	693491	25	+	.	Name=PF3D7_1342900-D1_Pf3D7_04_v3+;Alias=;ID=PF3D7_1342900-D1-21-Pf3D7_04_v3;pvalue=0.00316;sequence=GATCCT;
Pf3D7_04_v3	fimo	nucleotide_motif	693484	693489	24.8	-	.	Name=PF3D7_1342900-D1_Pf3D7_04_v3-;Alias=;ID=PF3D7_1342900-D1-22-Pf3D7_04_v3;pvalue=0.00329;sequence=GATCCA;
Pf3D7_04_v3	fimo	nucleotide_motif	693304	693309	24.7	-	.	Name=PF3D7_1342900-D1_Pf3D7_04_v3-;Alias=;ID=PF3D7_1342900-D1-23-Pf3D7_04_v3;pvalue=0.00338;sequence=ACCCTA;
Pf3D7_04_v3	fimo	nucleotide_motif	693256	693261	24.7	+	.	Name=PF3D7_1342900-D1_Pf3D7_04_v3+;Alias=;ID=PF3D7_1342900-D1-24-Pf3D7_04_v3;pvalue=0.0034;sequence=CCCTCT;
Pf3D7_04_v3	fimo	nucleotide_motif	693476	693481	24.7	-	.	Name=PF3D7_1342900-D1_Pf3D7_04_v3-;Alias=;ID=PF3D7_1342900-D1-25-Pf3D7_04_v3;pvalue=0.0034;sequence=CACCCC;
Pf3D7_04_v3	fimo	nucleotide_motif	693474	693479	24.5	-	.	Name=PF3D7_1342900-D1_Pf3D7_04_v3-;Alias=;ID=PF3D7_1342900-D1-26-Pf3D7_04_v3;pvalue=0.00358;sequence=CCCCAA;
Pf3D7_04_v3	fimo	nucleotide_motif	693281	693286	24.3	-	.	Name=PF3D7_1342900-D1_Pf3D7_04_v3-;Alias=;ID=PF3D7_1342900-D1-27-Pf3D7_04_v3;pvalue=0.00373;sequence=GCCATT;
Pf3D7_04_v3	fimo	nucleotide_motif	693477	693482	23.9	-	.	Name=PF3D7_1342900-D1_Pf3D7_04_v3-;Alias=;ID=PF3D7_1342900-D1-28-Pf3D7_04_v3;pvalue=0.0041;sequence=ACACCC;
Pf3D7_04_v3	fimo	nucleotide_motif	693488	693493	23.6	+	.	Name=PF3D7_1342900-D1_Pf3D7_04_v3+;Alias=;ID=PF3D7_1342900-D1-29-Pf3D7_04_v3;pvalue=0.00432;sequence=TCCTTG;
Pf3D7_04_v3	fimo	nucleotide_motif	692273	692278	47	-	.	Name=PF3D7_1342900-D1_Pf3D7_04_v3-;Alias=;ID=PF3D7_1342900-D1-1-Pf3D7_04_v3;pvalue=2e-05;sequence=GTCCCT;
Pf3D7_04_v3	fimo	nucleotide_motif	693010	693015	44.2	-	.	Name=PF3D7_1342900-D1_Pf3D7_04_v3-;Alias=;ID=PF3D7_1342900-D1-2-Pf3D7_04_v3;pvalue=3.84e-05;sequence=TCCCCC;
Pf3D7_04_v3	fimo	nucleotide_motif	692788	692793	40.6	+	.	Name=PF3D7_1342900-D1_Pf3D7_04_v3+;Alias=;ID=PF3D7_1342900-D1-3-Pf3D7_04_v3;pvalue=8.75e-05;sequence=ACCCCA;
Pf3D7_04_v3	fimo	nucleotide_motif	693009	693014	40.5	-	.	Name=PF3D7_1342900-D1_Pf3D7_04_v3-;Alias=;ID=PF3D7_1342900-D1-4-Pf3D7_04_v3;pvalue=8.83e-05;sequence=CCCCCT;
Pf3D7_04_v3	fimo	nucleotide_motif	693235	693240	38.5	-	.	Name=PF3D7_1342900-D1_Pf3D7_04_v3-;Alias=;ID=PF3D7_1342900-D1-5-Pf3D7_04_v3;pvalue=0.00014;sequence=GTTCCG;
Pf3D7_04_v3	fimo	nucleotide_motif	692313	692318	35.8	+	.	Name=PF3D7_1342900-D1_Pf3D7_04_v3+;Alias=;ID=PF3D7_1342900-D1-6-Pf3D7_04_v3;pvalue=0.000261;sequence=TTCCCT;
Pf3D7_04_v3	fimo	nucleotide_motif	693011	693016	34	-	.	Name=PF3D7_1342900-D1_Pf3D7_04_v3-;Alias=;ID=PF3D7_1342900-D1-7-Pf3D7_04_v3;pvalue=0.000395;sequence=TTCCCC;
Pf3D7_04_v3	fimo	nucleotide_motif	693171	693176	32.1	+	.	Name=PF3D7_1342900-D1_Pf3D7_04_v3+;Alias=;ID=PF3D7_1342900-D1-8-Pf3D7_04_v3;pvalue=0.000615;sequence=CTCCCT;
Pf3D7_04_v3	fimo	nucleotide_motif	692409	692414	30.4	-	.	Name=PF3D7_1342900-D1_Pf3D7_04_v3-;Alias=;ID=PF3D7_1342900-D1-9-Pf3D7_04_v3;pvalue=0.000911;sequence=TCCACA;
Pf3D7_04_v3	fimo	nucleotide_motif	692781	692786	30.4	+	.	Name=PF3D7_1342900-D1_Pf3D7_04_v3+;Alias=;ID=PF3D7_1342900-D1-10-Pf3D7_04_v3;pvalue=0.000911;sequence=TCCACA;
Pf3D7_04_v3	fimo	nucleotide_motif	692272	692277	28.7	-	.	Name=PF3D7_1342900-D1_Pf3D7_04_v3-;Alias=;ID=PF3D7_1342900-D1-11-Pf3D7_04_v3;pvalue=0.00136;sequence=TCCCTT;
Pf3D7_04_v3	fimo	nucleotide_motif	692314	692319	28.7	+	.	Name=PF3D7_1342900-D1_Pf3D7_04_v3+;Alias=;ID=PF3D7_1342900-D1-12-Pf3D7_04_v3;pvalue=0.00136;sequence=TCCCTT;
Pf3D7_04_v3	fimo	nucleotide_motif	693172	693177	28.3	+	.	Name=PF3D7_1342900-D1_Pf3D7_04_v3+;Alias=;ID=PF3D7_1342900-D1-13-Pf3D7_04_v3;pvalue=0.00148;sequence=TCCCTA;
Pf3D7_04_v3	fimo	nucleotide_motif	693002	693007	28	-	.	Name=PF3D7_1342900-D1_Pf3D7_04_v3-;Alias=;ID=PF3D7_1342900-D1-14-Pf3D7_04_v3;pvalue=0.00157;sequence=TCTCCA;
Pf3D7_04_v3	fimo	nucleotide_motif	692410	692415	27.8	-	.	Name=PF3D7_1342900-D1_Pf3D7_04_v3-;Alias=;ID=PF3D7_1342900-D1-15-Pf3D7_04_v3;pvalue=0.00167;sequence=GTCCAC;
Pf3D7_04_v3	fimo	nucleotide_motif	692394	692399	27.5	-	.	Name=PF3D7_1342900-D1_Pf3D7_04_v3-;Alias=;ID=PF3D7_1342900-D1-16-Pf3D7_04_v3;pvalue=0.00177;sequence=TCCTCC;
Pf3D7_04_v3	fimo	nucleotide_motif	693170	693175	27.4	+	.	Name=PF3D7_1342900-D1_Pf3D7_04_v3+;Alias=;ID=PF3D7_1342900-D1-17-Pf3D7_04_v3;pvalue=0.00181;sequence=TCTCCC;
Pf3D7_04_v3	fimo	nucleotide_motif	692958	692963	27.3	+	.	Name=PF3D7_1342900-D1_Pf3D7_04_v3+;Alias=;ID=PF3D7_1342900-D1-18-Pf3D7_04_v3;pvalue=0.00184;sequence=AACCCT;
Pf3D7_04_v3	fimo	nucleotide_motif	692728	692733	26.9	+	.	Name=PF3D7_1342900-D1_Pf3D7_04_v3+;Alias=;ID=PF3D7_1342900-D1-19-Pf3D7_04_v3;pvalue=0.00204;sequence=ATCACG;
Pf3D7_04_v3	fimo	nucleotide_motif	692755	692760	26.6	-	.	Name=PF3D7_1342900-D1_Pf3D7_04_v3-;Alias=;ID=PF3D7_1342900-D1-20-Pf3D7_04_v3;pvalue=0.00216;sequence=GACACA;
Pf3D7_04_v3	fimo	nucleotide_motif	693231	693236	26.5	+	.	Name=PF3D7_1342900-D1_Pf3D7_04_v3+;Alias=;ID=PF3D7_1342900-D1-21-Pf3D7_04_v3;pvalue=0.00224;sequence=GTAACG;
Pf3D7_04_v3	fimo	nucleotide_motif	692690	692695	26.3	-	.	Name=PF3D7_1342900-D1_Pf3D7_04_v3-;Alias=;ID=PF3D7_1342900-D1-22-Pf3D7_04_v3;pvalue=0.00236;sequence=ACCACA;
Pf3D7_04_v3	fimo	nucleotide_motif	692692	692697	26.3	-	.	Name=PF3D7_1342900-D1_Pf3D7_04_v3-;Alias=;ID=PF3D7_1342900-D1-23-Pf3D7_04_v3;pvalue=0.00236;sequence=ACACCA;
Pf3D7_04_v3	fimo	nucleotide_motif	692777	692782	25	-	.	Name=PF3D7_1342900-D1_Pf3D7_04_v3-;Alias=;ID=PF3D7_1342900-D1-24-Pf3D7_04_v3;pvalue=0.00316;sequence=GATCCT;
Pf3D7_04_v3	fimo	nucleotide_motif	692779	692784	24.8	+	.	Name=PF3D7_1342900-D1_Pf3D7_04_v3+;Alias=;ID=PF3D7_1342900-D1-25-Pf3D7_04_v3;pvalue=0.00329;sequence=GATCCA;
Pf3D7_04_v3	fimo	nucleotide_motif	692959	692964	24.7	+	.	Name=PF3D7_1342900-D1_Pf3D7_04_v3+;Alias=;ID=PF3D7_1342900-D1-26-Pf3D7_04_v3;pvalue=0.00338;sequence=ACCCTA;
Pf3D7_04_v3	fimo	nucleotide_motif	693007	693012	24.7	-	.	Name=PF3D7_1342900-D1_Pf3D7_04_v3-;Alias=;ID=PF3D7_1342900-D1-27-Pf3D7_04_v3;pvalue=0.0034;sequence=CCCTCT;
Pf3D7_04_v3	fimo	nucleotide_motif	692787	692792	24.7	+	.	Name=PF3D7_1342900-D1_Pf3D7_04_v3+;Alias=;ID=PF3D7_1342900-D1-28-Pf3D7_04_v3;pvalue=0.0034;sequence=CACCCC;
Pf3D7_04_v3	fimo	nucleotide_motif	692789	692794	24.5	+	.	Name=PF3D7_1342900-D1_Pf3D7_04_v3+;Alias=;ID=PF3D7_1342900-D1-29-Pf3D7_04_v3;pvalue=0.00358;sequence=CCCCAA;
Pf3D7_04_v3	fimo	nucleotide_motif	692982	692987	24.3	+	.	Name=PF3D7_1342900-D1_Pf3D7_04_v3+;Alias=;ID=PF3D7_1342900-D1-30-Pf3D7_04_v3;pvalue=0.00373;sequence=GCCATT;
Pf3D7_04_v3	fimo	nucleotide_motif	692380	692385	24.2	+	.	Name=PF3D7_1342900-D1_Pf3D7_04_v3+;Alias=;ID=PF3D7_1342900-D1-31-Pf3D7_04_v3;pvalue=0.00376;sequence=ACTCCT;
Pf3D7_04_v3	fimo	nucleotide_motif	692393	692398	24	-	.	Name=PF3D7_1342900-D1_Pf3D7_04_v3-;Alias=;ID=PF3D7_1342900-D1-32-Pf3D7_04_v3;pvalue=0.00396;sequence=CCTCCT;
Pf3D7_04_v3	fimo	nucleotide_motif	692786	692791	23.9	+	.	Name=PF3D7_1342900-D1_Pf3D7_04_v3+;Alias=;ID=PF3D7_1342900-D1-33-Pf3D7_04_v3;pvalue=0.0041;sequence=ACACCC;
Pf3D7_04_v3	fimo	nucleotide_motif	692775	692780	23.6	-	.	Name=PF3D7_1342900-D1_Pf3D7_04_v3-;Alias=;ID=PF3D7_1342900-D1-34-Pf3D7_04_v3;pvalue=0.00432;sequence=TCCTTG;
Pf3D7_04_v3	fimo	nucleotide_motif	700493	700498	43.3	+	.	Name=PF3D7_1342900-D1_Pf3D7_04_v3+;Alias=;ID=PF3D7_1342900-D1-1-Pf3D7_04_v3;pvalue=4.66e-05;sequence=GCCGCT;
Pf3D7_04_v3	fimo	nucleotide_motif	700652	700657	34.2	-	.	Name=PF3D7_1342900-D1_Pf3D7_04_v3-;Alias=;ID=PF3D7_1342900-D1-2-Pf3D7_04_v3;pvalue=0.00038;sequence=GCATCG;
Pf3D7_04_v3	fimo	nucleotide_motif	700694	700699	29.6	-	.	Name=PF3D7_1342900-D1_Pf3D7_04_v3-;Alias=;ID=PF3D7_1342900-D1-3-Pf3D7_04_v3;pvalue=0.00109;sequence=GTCCAT;
Pf3D7_04_v3	fimo	nucleotide_motif	700492	700497	27.8	-	.	Name=PF3D7_1342900-D1_Pf3D7_04_v3-;Alias=;ID=PF3D7_1342900-D1-4-Pf3D7_04_v3;pvalue=0.00165;sequence=GCGGCT;
Pf3D7_04_v3	fimo	nucleotide_motif	700907	700912	26.6	-	.	Name=PF3D7_1342900-D1_Pf3D7_04_v3-;Alias=;ID=PF3D7_1342900-D1-5-Pf3D7_04_v3;pvalue=0.00216;sequence=GACACA;
Pf3D7_04_v3	fimo	nucleotide_motif	701138	701143	26.4	-	.	Name=PF3D7_1342900-D1_Pf3D7_04_v3-;Alias=;ID=PF3D7_1342900-D1-6-Pf3D7_04_v3;pvalue=0.0023;sequence=ACCACT;
Pf3D7_04_v3	fimo	nucleotide_motif	701140	701145	26.3	-	.	Name=PF3D7_1342900-D1_Pf3D7_04_v3-;Alias=;ID=PF3D7_1342900-D1-7-Pf3D7_04_v3;pvalue=0.00236;sequence=ACACCA;
Pf3D7_04_v3	fimo	nucleotide_motif	700967	700972	26	-	.	Name=PF3D7_1342900-D1_Pf3D7_04_v3-;Alias=;ID=PF3D7_1342900-D1-8-Pf3D7_04_v3;pvalue=0.00251;sequence=GCAACT;
Pf3D7_04_v3	fimo	nucleotide_motif	700506	700511	26	+	.	Name=PF3D7_1342900-D1_Pf3D7_04_v3+;Alias=;ID=PF3D7_1342900-D1-9-Pf3D7_04_v3;pvalue=0.00251;sequence=GCAACT;
Pf3D7_04_v3	fimo	nucleotide_motif	700693	700698	24.5	-	.	Name=PF3D7_1342900-D1_Pf3D7_04_v3-;Alias=;ID=PF3D7_1342900-D1-10-Pf3D7_04_v3;pvalue=0.00357;sequence=TCCATG;
Pf3D7_04_v3	fimo	nucleotide_motif	700472	700477	24.3	-	.	Name=PF3D7_1342900-D1_Pf3D7_04_v3-;Alias=;ID=PF3D7_1342900-D1-11-Pf3D7_04_v3;pvalue=0.00373;sequence=GCACAT;
Pf3D7_04_v3	fimo	nucleotide_motif	700656	700661	24.3	+	.	Name=PF3D7_1342900-D1_Pf3D7_04_v3+;Alias=;ID=PF3D7_1342900-D1-12-Pf3D7_04_v3;pvalue=0.00373;sequence=GCACAT;
Pf3D7_04_v3	fimo	nucleotide_motif	700696	700701	23.8	+	.	Name=PF3D7_1342900-D1_Pf3D7_04_v3+;Alias=;ID=PF3D7_1342900-D1-13-Pf3D7_04_v3;pvalue=0.00415;sequence=GGACAG;
Pf3D7_04_v3	fimo	nucleotide_motif	705753	705758	39.6	-	.	Name=PF3D7_1342900-D1_Pf3D7_04_v3-;Alias=;ID=PF3D7_1342900-D1-1-Pf3D7_04_v3;pvalue=0.000108;sequence=GCCACT;
Pf3D7_04_v3	fimo	nucleotide_motif	705491	705496	35.8	-	.	Name=PF3D7_1342900-D1_Pf3D7_04_v3-;Alias=;ID=PF3D7_1342900-D1-2-Pf3D7_04_v3;pvalue=0.000261;sequence=TTCCCT;
Pf3D7_04_v3	fimo	nucleotide_motif	705907	705912	35.8	-	.	Name=PF3D7_1342900-D1_Pf3D7_04_v3-;Alias=;ID=PF3D7_1342900-D1-3-Pf3D7_04_v3;pvalue=0.000261;sequence=TTCCCT;
Pf3D7_04_v3	fimo	nucleotide_motif	705490	705495	28.7	-	.	Name=PF3D7_1342900-D1_Pf3D7_04_v3-;Alias=;ID=PF3D7_1342900-D1-4-Pf3D7_04_v3;pvalue=0.00136;sequence=TCCCTT;
Pf3D7_04_v3	fimo	nucleotide_motif	705906	705911	28.7	-	.	Name=PF3D7_1342900-D1_Pf3D7_04_v3-;Alias=;ID=PF3D7_1342900-D1-5-Pf3D7_04_v3;pvalue=0.00136;sequence=TCCCTT;
Pf3D7_04_v3	fimo	nucleotide_motif	705812	705817	28.7	+	.	Name=PF3D7_1342900-D1_Pf3D7_04_v3+;Alias=;ID=PF3D7_1342900-D1-6-Pf3D7_04_v3;pvalue=0.00136;sequence=TCCTCT;
Pf3D7_04_v3	fimo	nucleotide_motif	705784	705789	27.2	+	.	Name=PF3D7_1342900-D1_Pf3D7_04_v3+;Alias=;ID=PF3D7_1342900-D1-7-Pf3D7_04_v3;pvalue=0.0019;sequence=GCAGCA;
Pf3D7_04_v3	fimo	nucleotide_motif	705783	705788	25.3	-	.	Name=PF3D7_1342900-D1_Pf3D7_04_v3-;Alias=;ID=PF3D7_1342900-D1-8-Pf3D7_04_v3;pvalue=0.00293;sequence=GCTGCA;
Pf3D7_04_v3	fimo	nucleotide_motif	705601	705606	24.3	+	.	Name=PF3D7_1342900-D1_Pf3D7_04_v3+;Alias=;ID=PF3D7_1342900-D1-9-Pf3D7_04_v3;pvalue=0.00373;sequence=GCACAT;
Pf3D7_04_v3	fimo	nucleotide_motif	706157	706162	24.3	+	.	Name=PF3D7_1342900-D1_Pf3D7_04_v3+;Alias=;ID=PF3D7_1342900-D1-10-Pf3D7_04_v3;pvalue=0.00373;sequence=GCACAT;
Pf3D7_04_v3	fimo	nucleotide_motif	705443	705448	23.6	+	.	Name=PF3D7_1342900-D1_Pf3D7_04_v3+;Alias=;ID=PF3D7_1342900-D1-11-Pf3D7_04_v3;pvalue=0.00432;sequence=TCCTTG;
Pf3D7_04_v3	fimo	nucleotide_motif	705853	705858	23.6	-	.	Name=PF3D7_1342900-D1_Pf3D7_04_v3-;Alias=;ID=PF3D7_1342900-D1-12-Pf3D7_04_v3;pvalue=0.00432;sequence=TCCTTG;
Pf3D7_04_v3	fimo	nucleotide_motif	705918	705923	39.6	+	.	Name=PF3D7_1342900-D1_Pf3D7_04_v3+;Alias=;ID=PF3D7_1342900-D1-1-Pf3D7_04_v3;pvalue=0.000108;sequence=GCCACT;
Pf3D7_04_v3	fimo	nucleotide_motif	705764	705769	35.8	+	.	Name=PF3D7_1342900-D1_Pf3D7_04_v3+;Alias=;ID=PF3D7_1342900-D1-2-Pf3D7_04_v3;pvalue=0.000261;sequence=TTCCCT;
Pf3D7_04_v3	fimo	nucleotide_motif	705859	705864	28.7	-	.	Name=PF3D7_1342900-D1_Pf3D7_04_v3-;Alias=;ID=PF3D7_1342900-D1-3-Pf3D7_04_v3;pvalue=0.00136;sequence=TCCTCT;
Pf3D7_04_v3	fimo	nucleotide_motif	705765	705770	28.7	+	.	Name=PF3D7_1342900-D1_Pf3D7_04_v3+;Alias=;ID=PF3D7_1342900-D1-4-Pf3D7_04_v3;pvalue=0.00136;sequence=TCCCTT;
Pf3D7_04_v3	fimo	nucleotide_motif	705887	705892	27.2	-	.	Name=PF3D7_1342900-D1_Pf3D7_04_v3-;Alias=;ID=PF3D7_1342900-D1-5-Pf3D7_04_v3;pvalue=0.0019;sequence=GCAGCA;
Pf3D7_04_v3	fimo	nucleotide_motif	705888	705893	25.3	+	.	Name=PF3D7_1342900-D1_Pf3D7_04_v3+;Alias=;ID=PF3D7_1342900-D1-6-Pf3D7_04_v3;pvalue=0.00293;sequence=GCTGCA;
Pf3D7_04_v3	fimo	nucleotide_motif	705514	705519	24.3	-	.	Name=PF3D7_1342900-D1_Pf3D7_04_v3-;Alias=;ID=PF3D7_1342900-D1-7-Pf3D7_04_v3;pvalue=0.00373;sequence=GCACAT;
Pf3D7_04_v3	fimo	nucleotide_motif	706070	706075	24.3	-	.	Name=PF3D7_1342900-D1_Pf3D7_04_v3-;Alias=;ID=PF3D7_1342900-D1-8-Pf3D7_04_v3;pvalue=0.00373;sequence=GCACAT;
Pf3D7_04_v3	fimo	nucleotide_motif	705818	705823	23.6	+	.	Name=PF3D7_1342900-D1_Pf3D7_04_v3+;Alias=;ID=PF3D7_1342900-D1-9-Pf3D7_04_v3;pvalue=0.00432;sequence=TCCTTG;
Pf3D7_04_v3	fimo	nucleotide_motif	710787	710792	36.6	-	.	Name=PF3D7_1342900-D1_Pf3D7_04_v3-;Alias=;ID=PF3D7_1342900-D1-1-Pf3D7_04_v3;pvalue=0.000219;sequence=AACCCG;
Pf3D7_04_v3	fimo	nucleotide_motif	710113	710118	35.2	-	.	Name=PF3D7_1342900-D1_Pf3D7_04_v3-;Alias=;ID=PF3D7_1342900-D1-2-Pf3D7_04_v3;pvalue=0.000299;sequence=TTCCCA;
Pf3D7_04_v3	fimo	nucleotide_motif	710371	710376	34.2	-	.	Name=PF3D7_1342900-D1_Pf3D7_04_v3-;Alias=;ID=PF3D7_1342900-D1-3-Pf3D7_04_v3;pvalue=0.00038;sequence=GCCATG;
Pf3D7_04_v3	fimo	nucleotide_motif	710297	710302	29.2	-	.	Name=PF3D7_1342900-D1_Pf3D7_04_v3-;Alias=;ID=PF3D7_1342900-D1-4-Pf3D7_04_v3;pvalue=0.0012;sequence=GTCCAA;
Pf3D7_04_v3	fimo	nucleotide_motif	710112	710117	28.7	-	.	Name=PF3D7_1342900-D1_Pf3D7_04_v3-;Alias=;ID=PF3D7_1342900-D1-5-Pf3D7_04_v3;pvalue=0.00136;sequence=TCCCAT;
Pf3D7_04_v3	fimo	nucleotide_motif	710305	710310	28.3	-	.	Name=PF3D7_1342900-D1_Pf3D7_04_v3-;Alias=;ID=PF3D7_1342900-D1-6-Pf3D7_04_v3;pvalue=0.00148;sequence=TCCTCA;
Pf3D7_04_v3	fimo	nucleotide_motif	710785	710790	27.3	-	.	Name=PF3D7_1342900-D1_Pf3D7_04_v3-;Alias=;ID=PF3D7_1342900-D1-7-Pf3D7_04_v3;pvalue=0.00185;sequence=CCCGCA;
Pf3D7_04_v3	fimo	nucleotide_motif	710300	710305	26.8	+	.	Name=PF3D7_1342900-D1_Pf3D7_04_v3+;Alias=;ID=PF3D7_1342900-D1-8-Pf3D7_04_v3;pvalue=0.0021;sequence=GACACT;
Pf3D7_04_v3	fimo	nucleotide_motif	710920	710925	26.6	+	.	Name=PF3D7_1342900-D1_Pf3D7_04_v3+;Alias=;ID=PF3D7_1342900-D1-9-Pf3D7_04_v3;pvalue=0.00216;sequence=GAACCA;
Pf3D7_04_v3	fimo	nucleotide_motif	710786	710791	26.5	-	.	Name=PF3D7_1342900-D1_Pf3D7_04_v3-;Alias=;ID=PF3D7_1342900-D1-10-Pf3D7_04_v3;pvalue=0.00224;sequence=ACCCGC;
Pf3D7_04_v3	fimo	nucleotide_motif	710107	710112	25.7	-	.	Name=PF3D7_1342900-D1_Pf3D7_04_v3-;Alias=;ID=PF3D7_1342900-D1-11-Pf3D7_04_v3;pvalue=0.00269;sequence=TACCAG;
Pf3D7_04_v3	fimo	nucleotide_motif	710138	710143	25.7	-	.	Name=PF3D7_1342900-D1_Pf3D7_04_v3-;Alias=;ID=PF3D7_1342900-D1-12-Pf3D7_04_v3;pvalue=0.00269;sequence=ATCTCG;
Pf3D7_04_v3	fimo	nucleotide_motif	710630	710635	25.5	-	.	Name=PF3D7_1342900-D1_Pf3D7_04_v3-;Alias=;ID=PF3D7_1342900-D1-13-Pf3D7_04_v3;pvalue=0.0028;sequence=GCAACA;
Pf3D7_04_v3	fimo	nucleotide_motif	710979	710984	24.3	-	.	Name=PF3D7_1342900-D1_Pf3D7_04_v3-;Alias=;ID=PF3D7_1342900-D1-14-Pf3D7_04_v3;pvalue=0.00373;sequence=GCCATT;
Pf3D7_04_v3	fimo	nucleotide_motif	710375	710380	23.8	+	.	Name=PF3D7_1342900-D1_Pf3D7_04_v3+;Alias=;ID=PF3D7_1342900-D1-15-Pf3D7_04_v3;pvalue=0.00415;sequence=GCTACA;
Pf3D7_04_v3	fimo	nucleotide_motif	716004	716009	34.9	-	.	Name=PF3D7_1342900-D1_Pf3D7_04_v3-;Alias=;ID=PF3D7_1342900-D1-1-Pf3D7_04_v3;pvalue=0.000324;sequence=GACCTG;
Pf3D7_04_v3	fimo	nucleotide_motif	716725	716730	33.3	+	.	Name=PF3D7_1342900-D1_Pf3D7_04_v3+;Alias=;ID=PF3D7_1342900-D1-2-Pf3D7_04_v3;pvalue=0.000472;sequence=GTGCCA;
Pf3D7_04_v3	fimo	nucleotide_motif	716348	716353	31.7	-	.	Name=PF3D7_1342900-D1_Pf3D7_04_v3-;Alias=;ID=PF3D7_1342900-D1-3-Pf3D7_04_v3;pvalue=0.000674;sequence=TTACCG;
Pf3D7_04_v3	fimo	nucleotide_motif	716724	716729	29.5	-	.	Name=PF3D7_1342900-D1_Pf3D7_04_v3-;Alias=;ID=PF3D7_1342900-D1-4-Pf3D7_04_v3;pvalue=0.00111;sequence=GGCACT;
Pf3D7_04_v3	fimo	nucleotide_motif	716334	716339	29.2	+	.	Name=PF3D7_1342900-D1_Pf3D7_04_v3+;Alias=;ID=PF3D7_1342900-D1-5-Pf3D7_04_v3;pvalue=0.0012;sequence=GTCCTA;
Pf3D7_04_v3	fimo	nucleotide_motif	716216	716221	28.7	-	.	Name=PF3D7_1342900-D1_Pf3D7_04_v3-;Alias=;ID=PF3D7_1342900-D1-6-Pf3D7_04_v3;pvalue=0.00136;sequence=TCCTCT;
Pf3D7_04_v3	fimo	nucleotide_motif	716256	716261	28.5	-	.	Name=PF3D7_1342900-D1_Pf3D7_04_v3-;Alias=;ID=PF3D7_1342900-D1-7-Pf3D7_04_v3;pvalue=0.0014;sequence=GTTCCA;
Pf3D7_04_v3	fimo	nucleotide_motif	716205	716210	28.2	-	.	Name=PF3D7_1342900-D1_Pf3D7_04_v3-;Alias=;ID=PF3D7_1342900-D1-8-Pf3D7_04_v3;pvalue=0.00151;sequence=TCTCCT;
Pf3D7_04_v3	fimo	nucleotide_motif	716274	716279	28.2	+	.	Name=PF3D7_1342900-D1_Pf3D7_04_v3+;Alias=;ID=PF3D7_1342900-D1-9-Pf3D7_04_v3;pvalue=0.00151;sequence=TCTCCT;
Pf3D7_04_v3	fimo	nucleotide_motif	715947	715952	28	+	.	Name=PF3D7_1342900-D1_Pf3D7_04_v3+;Alias=;ID=PF3D7_1342900-D1-10-Pf3D7_04_v3;pvalue=0.00157;sequence=TCTCCA;
Pf3D7_04_v3	fimo	nucleotide_motif	716007	716012	27.8	+	.	Name=PF3D7_1342900-D1_Pf3D7_04_v3+;Alias=;ID=PF3D7_1342900-D1-11-Pf3D7_04_v3;pvalue=0.00165;sequence=GTCAGG;
Pf3D7_04_v3	fimo	nucleotide_motif	715931	715936	26.3	+	.	Name=PF3D7_1342900-D1_Pf3D7_04_v3+;Alias=;ID=PF3D7_1342900-D1-12-Pf3D7_04_v3;pvalue=0.00236;sequence=ACACCA;
Pf3D7_04_v3	fimo	nucleotide_motif	716009	716014	25.7	-	.	Name=PF3D7_1342900-D1_Pf3D7_04_v3-;Alias=;ID=PF3D7_1342900-D1-13-Pf3D7_04_v3;pvalue=0.00269;sequence=TACCTG;
Pf3D7_04_v3	fimo	nucleotide_motif	716257	716262	24.9	+	.	Name=PF3D7_1342900-D1_Pf3D7_04_v3+;Alias=;ID=PF3D7_1342900-D1-14-Pf3D7_04_v3;pvalue=0.00325;sequence=GGAACG;
Pf3D7_04_v3	fimo	nucleotide_motif	716053	716058	24.3	+	.	Name=PF3D7_1342900-D1_Pf3D7_04_v3+;Alias=;ID=PF3D7_1342900-D1-15-Pf3D7_04_v3;pvalue=0.00373;sequence=GCCATT;
Pf3D7_04_v3	fimo	nucleotide_motif	716390	716395	24.3	+	.	Name=PF3D7_1342900-D1_Pf3D7_04_v3+;Alias=;ID=PF3D7_1342900-D1-16-Pf3D7_04_v3;pvalue=0.00373;sequence=GCCATT;
Pf3D7_04_v3	fimo	nucleotide_motif	716057	716062	24.1	-	.	Name=PF3D7_1342900-D1_Pf3D7_04_v3-;Alias=;ID=PF3D7_1342900-D1-17-Pf3D7_04_v3;pvalue=0.00391;sequence=GCCAAA;
Pf3D7_04_v3	fimo	nucleotide_motif	716386	716391	24.1	-	.	Name=PF3D7_1342900-D1_Pf3D7_04_v3-;Alias=;ID=PF3D7_1342900-D1-18-Pf3D7_04_v3;pvalue=0.00391;sequence=GCATCA;
Pf3D7_04_v3	fimo	nucleotide_motif	716608	716613	24.1	+	.	Name=PF3D7_1342900-D1_Pf3D7_04_v3+;Alias=;ID=PF3D7_1342900-D1-19-Pf3D7_04_v3;pvalue=0.00391;sequence=GCCATA;
Pf3D7_04_v3	fimo	nucleotide_motif	716727	716732	24.1	+	.	Name=PF3D7_1342900-D1_Pf3D7_04_v3+;Alias=;ID=PF3D7_1342900-D1-20-Pf3D7_04_v3;pvalue=0.00391;sequence=GCCATA;
Pf3D7_04_v3	fimo	nucleotide_motif	716723	716728	24.1	-	.	Name=PF3D7_1342900-D1_Pf3D7_04_v3-;Alias=;ID=PF3D7_1342900-D1-21-Pf3D7_04_v3;pvalue=0.00391;sequence=GCACTA;
Pf3D7_04_v3	fimo	nucleotide_motif	716282	716287	23.7	+	.	Name=PF3D7_1342900-D1_Pf3D7_04_v3+;Alias=;ID=PF3D7_1342900-D1-22-Pf3D7_04_v3;pvalue=0.00426;sequence=GTTCTG;
Pf3D7_04_v3	fimo	nucleotide_motif	716863	716868	42.4	+	.	Name=PF3D7_1342900-D1_Pf3D7_04_v3+;Alias=;ID=PF3D7_1342900-D1-1-Pf3D7_04_v3;pvalue=5.77e-05;sequence=TACCCG;
Pf3D7_04_v3	fimo	nucleotide_motif	716687	716692	34.9	+	.	Name=PF3D7_1342900-D1_Pf3D7_04_v3+;Alias=;ID=PF3D7_1342900-D1-2-Pf3D7_04_v3;pvalue=0.000324;sequence=GACCTG;
Pf3D7_04_v3	fimo	nucleotide_motif	716475	716480	28.7	+	.	Name=PF3D7_1342900-D1_Pf3D7_04_v3+;Alias=;ID=PF3D7_1342900-D1-3-Pf3D7_04_v3;pvalue=0.00136;sequence=TCCTCT;
Pf3D7_04_v3	fimo	nucleotide_motif	716435	716440	28.5	+	.	Name=PF3D7_1342900-D1_Pf3D7_04_v3+;Alias=;ID=PF3D7_1342900-D1-4-Pf3D7_04_v3;pvalue=0.0014;sequence=GTTCCA;
Pf3D7_04_v3	fimo	nucleotide_motif	716847	716852	28.5	+	.	Name=PF3D7_1342900-D1_Pf3D7_04_v3+;Alias=;ID=PF3D7_1342900-D1-5-Pf3D7_04_v3;pvalue=0.0014;sequence=GTTCCA;
Pf3D7_04_v3	fimo	nucleotide_motif	716486	716491	28.2	+	.	Name=PF3D7_1342900-D1_Pf3D7_04_v3+;Alias=;ID=PF3D7_1342900-D1-6-Pf3D7_04_v3;pvalue=0.00151;sequence=TCTCCT;
Pf3D7_04_v3	fimo	nucleotide_motif	716744	716749	28	-	.	Name=PF3D7_1342900-D1_Pf3D7_04_v3-;Alias=;ID=PF3D7_1342900-D1-7-Pf3D7_04_v3;pvalue=0.00157;sequence=TCTCCA;
Pf3D7_04_v3	fimo	nucleotide_motif	716684	716689	27.8	-	.	Name=PF3D7_1342900-D1_Pf3D7_04_v3-;Alias=;ID=PF3D7_1342900-D1-8-Pf3D7_04_v3;pvalue=0.00165;sequence=GTCAGG;
Pf3D7_04_v3	fimo	nucleotide_motif	716864	716869	27.8	+	.	Name=PF3D7_1342900-D1_Pf3D7_04_v3+;Alias=;ID=PF3D7_1342900-D1-9-Pf3D7_04_v3;pvalue=0.00166;sequence=ACCCGT;
Pf3D7_04_v3	fimo	nucleotide_motif	716760	716765	26.3	-	.	Name=PF3D7_1342900-D1_Pf3D7_04_v3-;Alias=;ID=PF3D7_1342900-D1-10-Pf3D7_04_v3;pvalue=0.00236;sequence=ACACCA;
Pf3D7_04_v3	fimo	nucleotide_motif	716682	716687	25.7	+	.	Name=PF3D7_1342900-D1_Pf3D7_04_v3+;Alias=;ID=PF3D7_1342900-D1-11-Pf3D7_04_v3;pvalue=0.00269;sequence=TACCTG;
Pf3D7_04_v3	fimo	nucleotide_motif	716434	716439	24.9	-	.	Name=PF3D7_1342900-D1_Pf3D7_04_v3-;Alias=;ID=PF3D7_1342900-D1-12-Pf3D7_04_v3;pvalue=0.00325;sequence=GGAACG;
Pf3D7_04_v3	fimo	nucleotide_motif	716638	716643	24.3	-	.	Name=PF3D7_1342900-D1_Pf3D7_04_v3-;Alias=;ID=PF3D7_1342900-D1-13-Pf3D7_04_v3;pvalue=0.00373;sequence=GCCATT;
Pf3D7_04_v3	fimo	nucleotide_motif	716634	716639	24.1	+	.	Name=PF3D7_1342900-D1_Pf3D7_04_v3+;Alias=;ID=PF3D7_1342900-D1-14-Pf3D7_04_v3;pvalue=0.00391;sequence=GCCAAA;
Pf3D7_04_v3	fimo	nucleotide_motif	717125	717130	23.7	-	.	Name=PF3D7_1342900-D1_Pf3D7_04_v3-;Alias=;ID=PF3D7_1342900-D1-15-Pf3D7_04_v3;pvalue=0.00426;sequence=GTTCTG;
Pf3D7_04_v3	fimo	nucleotide_motif	725179	725184	39.3	-	.	Name=PF3D7_1342900-D1_Pf3D7_04_v3-;Alias=;ID=PF3D7_1342900-D1-1-Pf3D7_04_v3;pvalue=0.000118;sequence=GCACCA;
Pf3D7_04_v3	fimo	nucleotide_motif	724589	724594	35.8	+	.	Name=PF3D7_1342900-D1_Pf3D7_04_v3+;Alias=;ID=PF3D7_1342900-D1-2-Pf3D7_04_v3;pvalue=0.000261;sequence=TTCCCT;
Pf3D7_04_v3	fimo	nucleotide_motif	724593	724598	33.9	-	.	Name=PF3D7_1342900-D1_Pf3D7_04_v3-;Alias=;ID=PF3D7_1342900-D1-3-Pf3D7_04_v3;pvalue=0.000404;sequence=GCCTAG;
Pf3D7_04_v3	fimo	nucleotide_motif	724994	724999	32.2	+	.	Name=PF3D7_1342900-D1_Pf3D7_04_v3+;Alias=;ID=PF3D7_1342900-D1-4-Pf3D7_04_v3;pvalue=0.000608;sequence=TACCCA;
Pf3D7_04_v3	fimo	nucleotide_motif	724796	724801	31.7	+	.	Name=PF3D7_1342900-D1_Pf3D7_04_v3+;Alias=;ID=PF3D7_1342900-D1-5-Pf3D7_04_v3;pvalue=0.000674;sequence=TTCACG;
Pf3D7_04_v3	fimo	nucleotide_motif	724590	724595	28.3	+	.	Name=PF3D7_1342900-D1_Pf3D7_04_v3+;Alias=;ID=PF3D7_1342900-D1-6-Pf3D7_04_v3;pvalue=0.00148;sequence=TCCCTA;
Pf3D7_04_v3	fimo	nucleotide_motif	724967	724972	26.9	-	.	Name=PF3D7_1342900-D1_Pf3D7_04_v3-;Alias=;ID=PF3D7_1342900-D1-7-Pf3D7_04_v3;pvalue=0.00204;sequence=TACACG;
Pf3D7_04_v3	fimo	nucleotide_motif	724810	724815	25	+	.	Name=PF3D7_1342900-D1_Pf3D7_04_v3+;Alias=;ID=PF3D7_1342900-D1-8-Pf3D7_04_v3;pvalue=0.00313;sequence=ATTCCG;
Pf3D7_04_v3	fimo	nucleotide_motif	724995	725000	24.7	+	.	Name=PF3D7_1342900-D1_Pf3D7_04_v3+;Alias=;ID=PF3D7_1342900-D1-9-Pf3D7_04_v3;pvalue=0.00338;sequence=ACCCAA;
Pf3D7_04_v3	fimo	nucleotide_motif	725309	725314	24.3	-	.	Name=PF3D7_1342900-D1_Pf3D7_04_v3-;Alias=;ID=PF3D7_1342900-D1-10-Pf3D7_04_v3;pvalue=0.00373;sequence=GCACAT;
Pf3D7_04_v3	fimo	nucleotide_motif	725343	725348	24.3	+	.	Name=PF3D7_1342900-D1_Pf3D7_04_v3+;Alias=;ID=PF3D7_1342900-D1-11-Pf3D7_04_v3;pvalue=0.00373;sequence=GCACAT;
Pf3D7_04_v3	fimo	nucleotide_motif	724058	724063	49.8	-	.	Name=PF3D7_1342900-D1_Pf3D7_04_v3-;Alias=;ID=PF3D7_1342900-D1-1-Pf3D7_04_v3;pvalue=1.05e-05;sequence=GCTCCG;
Pf3D7_04_v3	fimo	nucleotide_motif	724406	724411	46	-	.	Name=PF3D7_1342900-D1_Pf3D7_04_v3-;Alias=;ID=PF3D7_1342900-D1-2-Pf3D7_04_v3;pvalue=2.48e-05;sequence=GTCCCA;
Pf3D7_04_v3	fimo	nucleotide_motif	723948	723953	42	-	.	Name=PF3D7_1342900-D1_Pf3D7_04_v3-;Alias=;ID=PF3D7_1342900-D1-3-Pf3D7_04_v3;pvalue=6.25e-05;sequence=GACCCT;
Pf3D7_04_v3	fimo	nucleotide_motif	724261	724266	40.8	+	.	Name=PF3D7_1342900-D1_Pf3D7_04_v3+;Alias=;ID=PF3D7_1342900-D1-4-Pf3D7_04_v3;pvalue=8.27e-05;sequence=ACCCCT;
Pf3D7_04_v3	fimo	nucleotide_motif	724706	724711	39.3	+	.	Name=PF3D7_1342900-D1_Pf3D7_04_v3+;Alias=;ID=PF3D7_1342900-D1-5-Pf3D7_04_v3;pvalue=0.000118;sequence=GCACCA;
Pf3D7_04_v3	fimo	nucleotide_motif	724010	724015	37.7	-	.	Name=PF3D7_1342900-D1_Pf3D7_04_v3-;Alias=;ID=PF3D7_1342900-D1-6-Pf3D7_04_v3;pvalue=0.000168;sequence=GCCCTT;
Pf3D7_04_v3	fimo	nucleotide_motif	724176	724181	36.7	-	.	Name=PF3D7_1342900-D1_Pf3D7_04_v3-;Alias=;ID=PF3D7_1342900-D1-7-Pf3D7_04_v3;pvalue=0.000211;sequence=GCCCAC;
Pf3D7_04_v3	fimo	nucleotide_motif	724326	724331	35.8	-	.	Name=PF3D7_1342900-D1_Pf3D7_04_v3-;Alias=;ID=PF3D7_1342900-D1-8-Pf3D7_04_v3;pvalue=0.000261;sequence=TTCCCT;
Pf3D7_04_v3	fimo	nucleotide_motif	724175	724180	35.2	-	.	Name=PF3D7_1342900-D1_Pf3D7_04_v3-;Alias=;ID=PF3D7_1342900-D1-9-Pf3D7_04_v3;pvalue=0.000305;sequence=CCCACG;
Pf3D7_04_v3	fimo	nucleotide_motif	724177	724182	34.5	-	.	Name=PF3D7_1342900-D1_Pf3D7_04_v3-;Alias=;ID=PF3D7_1342900-D1-10-Pf3D7_04_v3;pvalue=0.000353;sequence=TGCCCA;
Pf3D7_04_v3	fimo	nucleotide_motif	724891	724896	32.2	-	.	Name=PF3D7_1342900-D1_Pf3D7_04_v3-;Alias=;ID=PF3D7_1342900-D1-11-Pf3D7_04_v3;pvalue=0.000608;sequence=TACCCA;
Pf3D7_04_v3	fimo	nucleotide_motif	724011	724016	30.4	-	.	Name=PF3D7_1342900-D1_Pf3D7_04_v3-;Alias=;ID=PF3D7_1342900-D1-12-Pf3D7_04_v3;pvalue=0.000916;sequence=AGCCCT;
Pf3D7_04_v3	fimo	nucleotide_motif	723951	723956	29.2	+	.	Name=PF3D7_1342900-D1_Pf3D7_04_v3+;Alias=;ID=PF3D7_1342900-D1-13-Pf3D7_04_v3;pvalue=0.0012;sequence=GTCCAA;
Pf3D7_04_v3	fimo	nucleotide_motif	724405	724410	28.7	-	.	Name=PF3D7_1342900-D1_Pf3D7_04_v3-;Alias=;ID=PF3D7_1342900-D1-14-Pf3D7_04_v3;pvalue=0.00136;sequence=TCCCAT;
Pf3D7_04_v3	fimo	nucleotide_motif	724260	724265	28.6	+	.	Name=PF3D7_1342900-D1_Pf3D7_04_v3+;Alias=;ID=PF3D7_1342900-D1-15-Pf3D7_04_v3;pvalue=0.00137;sequence=TACCCC;
Pf3D7_04_v3	fimo	nucleotide_motif	724013	724018	28	+	.	Name=PF3D7_1342900-D1_Pf3D7_04_v3+;Alias=;ID=PF3D7_1342900-D1-16-Pf3D7_04_v3;pvalue=0.0016;sequence=GGCTCA;
Pf3D7_04_v3	fimo	nucleotide_motif	723950	723955	27.8	+	.	Name=PF3D7_1342900-D1_Pf3D7_04_v3+;Alias=;ID=PF3D7_1342900-D1-17-Pf3D7_04_v3;pvalue=0.00164;sequence=GGTCCA;
Pf3D7_04_v3	fimo	nucleotide_motif	723949	723954	27.7	-	.	Name=PF3D7_1342900-D1_Pf3D7_04_v3-;Alias=;ID=PF3D7_1342900-D1-18-Pf3D7_04_v3;pvalue=0.00168;sequence=GGACCC;
Pf3D7_04_v3	fimo	nucleotide_motif	724325	724330	27.5	-	.	Name=PF3D7_1342900-D1_Pf3D7_04_v3-;Alias=;ID=PF3D7_1342900-D1-19-Pf3D7_04_v3;pvalue=0.00177;sequence=TCCCTC;
Pf3D7_04_v3	fimo	nucleotide_motif	724012	724017	26.2	-	.	Name=PF3D7_1342900-D1_Pf3D7_04_v3-;Alias=;ID=PF3D7_1342900-D1-20-Pf3D7_04_v3;pvalue=0.00242;sequence=GAGCCC;
Pf3D7_04_v3	fimo	nucleotide_motif	723974	723979	26.1	-	.	Name=PF3D7_1342900-D1_Pf3D7_04_v3-;Alias=;ID=PF3D7_1342900-D1-21-Pf3D7_04_v3;pvalue=0.00247;sequence=TCAACG;
Pf3D7_04_v3	fimo	nucleotide_motif	724322	724327	25.3	-	.	Name=PF3D7_1342900-D1_Pf3D7_04_v3-;Alias=;ID=PF3D7_1342900-D1-22-Pf3D7_04_v3;pvalue=0.00292;sequence=CTCCTG;
Pf3D7_04_v3	fimo	nucleotide_motif	723947	723952	24.9	-	.	Name=PF3D7_1342900-D1_Pf3D7_04_v3-;Alias=;ID=PF3D7_1342900-D1-23-Pf3D7_04_v3;pvalue=0.00325;sequence=ACCCTT;
Pf3D7_04_v3	fimo	nucleotide_motif	724890	724895	24.7	-	.	Name=PF3D7_1342900-D1_Pf3D7_04_v3-;Alias=;ID=PF3D7_1342900-D1-24-Pf3D7_04_v3;pvalue=0.00338;sequence=ACCCAA;
Pf3D7_04_v3	fimo	nucleotide_motif	724262	724267	24.7	+	.	Name=PF3D7_1342900-D1_Pf3D7_04_v3+;Alias=;ID=PF3D7_1342900-D1-25-Pf3D7_04_v3;pvalue=0.0034;sequence=CCCCTT;
Pf3D7_04_v3	fimo	nucleotide_motif	724180	724185	24.3	+	.	Name=PF3D7_1342900-D1_Pf3D7_04_v3+;Alias=;ID=PF3D7_1342900-D1-26-Pf3D7_04_v3;pvalue=0.00373;sequence=GCATCT;
Pf3D7_04_v3	fimo	nucleotide_motif	724542	724547	24.3	-	.	Name=PF3D7_1342900-D1_Pf3D7_04_v3-;Alias=;ID=PF3D7_1342900-D1-27-Pf3D7_04_v3;pvalue=0.00373;sequence=GCACAT;
Pf3D7_04_v3	fimo	nucleotide_motif	724576	724581	24.3	+	.	Name=PF3D7_1342900-D1_Pf3D7_04_v3+;Alias=;ID=PF3D7_1342900-D1-28-Pf3D7_04_v3;pvalue=0.00373;sequence=GCACAT;
Pf3D7_04_v3	fimo	nucleotide_motif	724323	724328	24	-	.	Name=PF3D7_1342900-D1_Pf3D7_04_v3-;Alias=;ID=PF3D7_1342900-D1-29-Pf3D7_04_v3;pvalue=0.00396;sequence=CCTCCT;
Pf3D7_04_v3	fimo	nucleotide_motif	729506	729511	44.5	-	.	Name=PF3D7_1342900-D1_Pf3D7_04_v3-;Alias=;ID=PF3D7_1342900-D1-1-Pf3D7_04_v3;pvalue=3.52e-05;sequence=TGCCCG;
Pf3D7_04_v3	fimo	nucleotide_motif	729505	729510	43.9	-	.	Name=PF3D7_1342900-D1_Pf3D7_04_v3-;Alias=;ID=PF3D7_1342900-D1-2-Pf3D7_04_v3;pvalue=4.09e-05;sequence=GCCCGT;
Pf3D7_04_v3	fimo	nucleotide_motif	729241	729246	40.6	-	.	Name=PF3D7_1342900-D1_Pf3D7_04_v3-;Alias=;ID=PF3D7_1342900-D1-3-Pf3D7_04_v3;pvalue=8.75e-05;sequence=ACCCCA;
Pf3D7_04_v3	fimo	nucleotide_motif	729424	729429	40.1	+	.	Name=PF3D7_1342900-D1_Pf3D7_04_v3+;Alias=;ID=PF3D7_1342900-D1-4-Pf3D7_04_v3;pvalue=9.78e-05;sequence=TCCACG;
Pf3D7_04_v3	fimo	nucleotide_motif	729762	729767	36.8	-	.	Name=PF3D7_1342900-D1_Pf3D7_04_v3-;Alias=;ID=PF3D7_1342900-D1-5-Pf3D7_04_v3;pvalue=0.000207;sequence=GAGCCG;
Pf3D7_04_v3	fimo	nucleotide_motif	729403	729408	33.9	-	.	Name=PF3D7_1342900-D1_Pf3D7_04_v3-;Alias=;ID=PF3D7_1342900-D1-6-Pf3D7_04_v3;pvalue=0.000404;sequence=GCCTTG;
Pf3D7_04_v3	fimo	nucleotide_motif	729405	729410	33.3	-	.	Name=PF3D7_1342900-D1_Pf3D7_04_v3-;Alias=;ID=PF3D7_1342900-D1-7-Pf3D7_04_v3;pvalue=0.000462;sequence=GTGCCT;
Pf3D7_04_v3	fimo	nucleotide_motif	729429	729434	31	+	.	Name=PF3D7_1342900-D1_Pf3D7_04_v3+;Alias=;ID=PF3D7_1342900-D1-8-Pf3D7_04_v3;pvalue=0.000795;sequence=GTCACA;
Pf3D7_04_v3	fimo	nucleotide_motif	729406	729411	29.2	+	.	Name=PF3D7_1342900-D1_Pf3D7_04_v3+;Alias=;ID=PF3D7_1342900-D1-9-Pf3D7_04_v3;pvalue=0.00121;sequence=GGCACA;
Pf3D7_04_v3	fimo	nucleotide_motif	729242	729247	28.6	-	.	Name=PF3D7_1342900-D1_Pf3D7_04_v3-;Alias=;ID=PF3D7_1342900-D1-10-Pf3D7_04_v3;pvalue=0.00137;sequence=TACCCC;
Pf3D7_04_v3	fimo	nucleotide_motif	729763	729768	28	+	.	Name=PF3D7_1342900-D1_Pf3D7_04_v3+;Alias=;ID=PF3D7_1342900-D1-11-Pf3D7_04_v3;pvalue=0.0016;sequence=GGCTCA;
Pf3D7_04_v3	fimo	nucleotide_motif	729428	729433	27.5	-	.	Name=PF3D7_1342900-D1_Pf3D7_04_v3-;Alias=;ID=PF3D7_1342900-D1-12-Pf3D7_04_v3;pvalue=0.00178;sequence=GTGACG;
Pf3D7_04_v3	fimo	nucleotide_motif	729760	729765	26.2	-	.	Name=PF3D7_1342900-D1_Pf3D7_04_v3-;Alias=;ID=PF3D7_1342900-D1-13-Pf3D7_04_v3;pvalue=0.00241;sequence=GCCGAT;
Pf3D7_04_v3	fimo	nucleotide_motif	729239	729244	26	-	.	Name=PF3D7_1342900-D1_Pf3D7_04_v3-;Alias=;ID=PF3D7_1342900-D1-14-Pf3D7_04_v3;pvalue=0.00249;sequence=CCCACA;
Pf3D7_04_v3	fimo	nucleotide_motif	729407	729412	24.3	+	.	Name=PF3D7_1342900-D1_Pf3D7_04_v3+;Alias=;ID=PF3D7_1342900-D1-15-Pf3D7_04_v3;pvalue=0.00373;sequence=GCACAT;
Pf3D7_04_v3	fimo	nucleotide_motif	729524	729529	24.1	-	.	Name=PF3D7_1342900-D1_Pf3D7_04_v3-;Alias=;ID=PF3D7_1342900-D1-16-Pf3D7_04_v3;pvalue=0.00391;sequence=GCCATA;
Pf3D7_04_v3	fimo	nucleotide_motif	729496	729501	23.6	-	.	Name=PF3D7_1342900-D1_Pf3D7_04_v3-;Alias=;ID=PF3D7_1342900-D1-17-Pf3D7_04_v3;pvalue=0.00432;sequence=TCCTAG;
Pf3D7_04_v3	fimo	nucleotide_motif	728749	728754	46	-	.	Name=PF3D7_1342900-D1_Pf3D7_04_v3-;Alias=;ID=PF3D7_1342900-D1-1-Pf3D7_04_v3;pvalue=2.48e-05;sequence=GTCCCA;
Pf3D7_04_v3	fimo	nucleotide_motif	729269	729274	44.5	+	.	Name=PF3D7_1342900-D1_Pf3D7_04_v3+;Alias=;ID=PF3D7_1342900-D1-2-Pf3D7_04_v3;pvalue=3.52e-05;sequence=TGCCCG;
Pf3D7_04_v3	fimo	nucleotide_motif	729270	729275	43.9	+	.	Name=PF3D7_1342900-D1_Pf3D7_04_v3+;Alias=;ID=PF3D7_1342900-D1-3-Pf3D7_04_v3;pvalue=4.09e-05;sequence=GCCCGT;
Pf3D7_04_v3	fimo	nucleotide_motif	729534	729539	40.6	+	.	Name=PF3D7_1342900-D1_Pf3D7_04_v3+;Alias=;ID=PF3D7_1342900-D1-4-Pf3D7_04_v3;pvalue=8.75e-05;sequence=ACCCCA;
Pf3D7_04_v3	fimo	nucleotide_motif	729351	729356	40.1	-	.	Name=PF3D7_1342900-D1_Pf3D7_04_v3-;Alias=;ID=PF3D7_1342900-D1-5-Pf3D7_04_v3;pvalue=9.78e-05;sequence=TCCACG;
Pf3D7_04_v3	fimo	nucleotide_motif	728817	728822	37.7	-	.	Name=PF3D7_1342900-D1_Pf3D7_04_v3-;Alias=;ID=PF3D7_1342900-D1-6-Pf3D7_04_v3;pvalue=0.000168;sequence=GCCCTT;
Pf3D7_04_v3	fimo	nucleotide_motif	729013	729018	36.8	+	.	Name=PF3D7_1342900-D1_Pf3D7_04_v3+;Alias=;ID=PF3D7_1342900-D1-7-Pf3D7_04_v3;pvalue=0.000207;sequence=GAGCCG;
Pf3D7_04_v3	fimo	nucleotide_motif	728818	728823	34.6	-	.	Name=PF3D7_1342900-D1_Pf3D7_04_v3-;Alias=;ID=PF3D7_1342900-D1-8-Pf3D7_04_v3;pvalue=0.000349;sequence=TGCCCT;
Pf3D7_04_v3	fimo	nucleotide_motif	729372	729377	33.9	+	.	Name=PF3D7_1342900-D1_Pf3D7_04_v3+;Alias=;ID=PF3D7_1342900-D1-9-Pf3D7_04_v3;pvalue=0.000404;sequence=GCCTTG;
Pf3D7_04_v3	fimo	nucleotide_motif	729370	729375	33.3	+	.	Name=PF3D7_1342900-D1_Pf3D7_04_v3+;Alias=;ID=PF3D7_1342900-D1-10-Pf3D7_04_v3;pvalue=0.000462;sequence=GTGCCT;
Pf3D7_04_v3	fimo	nucleotide_motif	729346	729351	31	-	.	Name=PF3D7_1342900-D1_Pf3D7_04_v3-;Alias=;ID=PF3D7_1342900-D1-11-Pf3D7_04_v3;pvalue=0.000795;sequence=GTCACA;
Pf3D7_04_v3	fimo	nucleotide_motif	729369	729374	29.2	-	.	Name=PF3D7_1342900-D1_Pf3D7_04_v3-;Alias=;ID=PF3D7_1342900-D1-12-Pf3D7_04_v3;pvalue=0.00121;sequence=GGCACA;
Pf3D7_04_v3	fimo	nucleotide_motif	729533	729538	28.6	+	.	Name=PF3D7_1342900-D1_Pf3D7_04_v3+;Alias=;ID=PF3D7_1342900-D1-13-Pf3D7_04_v3;pvalue=0.00137;sequence=TACCCC;
Pf3D7_04_v3	fimo	nucleotide_motif	729012	729017	28	-	.	Name=PF3D7_1342900-D1_Pf3D7_04_v3-;Alias=;ID=PF3D7_1342900-D1-14-Pf3D7_04_v3;pvalue=0.0016;sequence=GGCTCA;
Pf3D7_04_v3	fimo	nucleotide_motif	728748	728753	27.5	-	.	Name=PF3D7_1342900-D1_Pf3D7_04_v3-;Alias=;ID=PF3D7_1342900-D1-15-Pf3D7_04_v3;pvalue=0.00177;sequence=TCCCAC;
Pf3D7_04_v3	fimo	nucleotide_motif	729347	729352	27.5	+	.	Name=PF3D7_1342900-D1_Pf3D7_04_v3+;Alias=;ID=PF3D7_1342900-D1-16-Pf3D7_04_v3;pvalue=0.00178;sequence=GTGACG;
Pf3D7_04_v3	fimo	nucleotide_motif	728788	728793	27.2	-	.	Name=PF3D7_1342900-D1_Pf3D7_04_v3-;Alias=;ID=PF3D7_1342900-D1-17-Pf3D7_04_v3;pvalue=0.00189;sequence=AACCCA;
Pf3D7_04_v3	fimo	nucleotide_motif	728635	728640	27.2	+	.	Name=PF3D7_1342900-D1_Pf3D7_04_v3+;Alias=;ID=PF3D7_1342900-D1-18-Pf3D7_04_v3;pvalue=0.00189;sequence=AACCCA;
Pf3D7_04_v3	fimo	nucleotide_motif	729015	729020	26.2	+	.	Name=PF3D7_1342900-D1_Pf3D7_04_v3+;Alias=;ID=PF3D7_1342900-D1-19-Pf3D7_04_v3;pvalue=0.00241;sequence=GCCGAT;
Pf3D7_04_v3	fimo	nucleotide_motif	728747	728752	26.2	-	.	Name=PF3D7_1342900-D1_Pf3D7_04_v3-;Alias=;ID=PF3D7_1342900-D1-20-Pf3D7_04_v3;pvalue=0.00242;sequence=CCCACT;
Pf3D7_04_v3	fimo	nucleotide_motif	729536	729541	26	+	.	Name=PF3D7_1342900-D1_Pf3D7_04_v3+;Alias=;ID=PF3D7_1342900-D1-21-Pf3D7_04_v3;pvalue=0.00249;sequence=CCCACA;
Pf3D7_04_v3	fimo	nucleotide_motif	728636	728641	24.9	+	.	Name=PF3D7_1342900-D1_Pf3D7_04_v3+;Alias=;ID=PF3D7_1342900-D1-22-Pf3D7_04_v3;pvalue=0.00325;sequence=ACCCAT;
Pf3D7_04_v3	fimo	nucleotide_motif	728787	728792	24.9	-	.	Name=PF3D7_1342900-D1_Pf3D7_04_v3-;Alias=;ID=PF3D7_1342900-D1-23-Pf3D7_04_v3;pvalue=0.00325;sequence=ACCCAT;
Pf3D7_04_v3	fimo	nucleotide_motif	728717	728722	24.3	+	.	Name=PF3D7_1342900-D1_Pf3D7_04_v3+;Alias=;ID=PF3D7_1342900-D1-24-Pf3D7_04_v3;pvalue=0.00373;sequence=GCATCT;
Pf3D7_04_v3	fimo	nucleotide_motif	729368	729373	24.3	-	.	Name=PF3D7_1342900-D1_Pf3D7_04_v3-;Alias=;ID=PF3D7_1342900-D1-25-Pf3D7_04_v3;pvalue=0.00373;sequence=GCACAT;
Pf3D7_04_v3	fimo	nucleotide_motif	729251	729256	24.1	+	.	Name=PF3D7_1342900-D1_Pf3D7_04_v3+;Alias=;ID=PF3D7_1342900-D1-26-Pf3D7_04_v3;pvalue=0.00391;sequence=GCCATA;
Pf3D7_04_v3	fimo	nucleotide_motif	729279	729284	23.6	+	.	Name=PF3D7_1342900-D1_Pf3D7_04_v3+;Alias=;ID=PF3D7_1342900-D1-27-Pf3D7_04_v3;pvalue=0.00432;sequence=TCCTAG;
Pf3D7_04_v3	fimo	nucleotide_motif	740792	740797	29.6	-	.	Name=PF3D7_1342900-D1_Pf3D7_04_v3-;Alias=;ID=PF3D7_1342900-D1-1-Pf3D7_04_v3;pvalue=0.00109;sequence=GTCCAT;
Pf3D7_04_v3	fimo	nucleotide_motif	740931	740936	29	+	.	Name=PF3D7_1342900-D1_Pf3D7_04_v3+;Alias=;ID=PF3D7_1342900-D1-2-Pf3D7_04_v3;pvalue=0.00127;sequence=GTTCCT;
Pf3D7_04_v3	fimo	nucleotide_motif	740643	740648	28.7	+	.	Name=PF3D7_1342900-D1_Pf3D7_04_v3+;Alias=;ID=PF3D7_1342900-D1-3-Pf3D7_04_v3;pvalue=0.00136;sequence=TCCTCT;
Pf3D7_04_v3	fimo	nucleotide_motif	740842	740847	27.3	-	.	Name=PF3D7_1342900-D1_Pf3D7_04_v3-;Alias=;ID=PF3D7_1342900-D1-4-Pf3D7_04_v3;pvalue=0.00184;sequence=AACCCT;
Pf3D7_04_v3	fimo	nucleotide_motif	741156	741161	27.3	+	.	Name=PF3D7_1342900-D1_Pf3D7_04_v3+;Alias=;ID=PF3D7_1342900-D1-5-Pf3D7_04_v3;pvalue=0.00184;sequence=AACCCT;
Pf3D7_04_v3	fimo	nucleotide_motif	740738	740743	26.4	-	.	Name=PF3D7_1342900-D1_Pf3D7_04_v3-;Alias=;ID=PF3D7_1342900-D1-6-Pf3D7_04_v3;pvalue=0.0023;sequence=ACACCT;
Pf3D7_04_v3	fimo	nucleotide_motif	740811	740816	26.3	+	.	Name=PF3D7_1342900-D1_Pf3D7_04_v3+;Alias=;ID=PF3D7_1342900-D1-7-Pf3D7_04_v3;pvalue=0.00236;sequence=ACACCA;
Pf3D7_04_v3	fimo	nucleotide_motif	740875	740880	25.6	-	.	Name=PF3D7_1342900-D1_Pf3D7_04_v3-;Alias=;ID=PF3D7_1342900-D1-8-Pf3D7_04_v3;pvalue=0.00277;sequence=GACCTT;
Pf3D7_04_v3	fimo	nucleotide_motif	741132	741137	25.6	-	.	Name=PF3D7_1342900-D1_Pf3D7_04_v3-;Alias=;ID=PF3D7_1342900-D1-9-Pf3D7_04_v3;pvalue=0.00277;sequence=GACCAT;
Pf3D7_04_v3	fimo	nucleotide_motif	741157	741162	24.9	+	.	Name=PF3D7_1342900-D1_Pf3D7_04_v3+;Alias=;ID=PF3D7_1342900-D1-10-Pf3D7_04_v3;pvalue=0.00325;sequence=ACCCTT;
Pf3D7_04_v3	fimo	nucleotide_motif	740841	740846	24.7	-	.	Name=PF3D7_1342900-D1_Pf3D7_04_v3-;Alias=;ID=PF3D7_1342900-D1-11-Pf3D7_04_v3;pvalue=0.00338;sequence=ACCCTA;
Pf3D7_04_v3	fimo	nucleotide_motif	740776	740781	24.5	-	.	Name=PF3D7_1342900-D1_Pf3D7_04_v3-;Alias=;ID=PF3D7_1342900-D1-12-Pf3D7_04_v3;pvalue=0.00357;sequence=TCCAAG;
Pf3D7_04_v3	fimo	nucleotide_motif	741163	741168	23.7	-	.	Name=PF3D7_1342900-D1_Pf3D7_04_v3-;Alias=;ID=PF3D7_1342900-D1-13-Pf3D7_04_v3;pvalue=0.00426;sequence=GTTCAG;
Pf3D7_04_v3	fimo	nucleotide_motif	741651	741656	35.1	-	.	Name=PF3D7_1342900-D1_Pf3D7_04_v3-;Alias=;ID=PF3D7_1342900-D1-1-Pf3D7_04_v3;pvalue=0.00031;sequence=GCAACG;
Pf3D7_04_v3	fimo	nucleotide_motif	741727	741732	30.4	+	.	Name=PF3D7_1342900-D1_Pf3D7_04_v3+;Alias=;ID=PF3D7_1342900-D1-2-Pf3D7_04_v3;pvalue=0.000911;sequence=TCACCA;
Pf3D7_04_v3	fimo	nucleotide_motif	741806	741811	30	+	.	Name=PF3D7_1342900-D1_Pf3D7_04_v3+;Alias=;ID=PF3D7_1342900-D1-3-Pf3D7_04_v3;pvalue=0.00101;sequence=TTCCTG;
Pf3D7_04_v3	fimo	nucleotide_motif	741325	741330	29.6	+	.	Name=PF3D7_1342900-D1_Pf3D7_04_v3+;Alias=;ID=PF3D7_1342900-D1-4-Pf3D7_04_v3;pvalue=0.00109;sequence=GTCCAT;
Pf3D7_04_v3	fimo	nucleotide_motif	741186	741191	29	-	.	Name=PF3D7_1342900-D1_Pf3D7_04_v3-;Alias=;ID=PF3D7_1342900-D1-5-Pf3D7_04_v3;pvalue=0.00127;sequence=GTTCCT;
Pf3D7_04_v3	fimo	nucleotide_motif	741474	741479	28.7	-	.	Name=PF3D7_1342900-D1_Pf3D7_04_v3-;Alias=;ID=PF3D7_1342900-D1-6-Pf3D7_04_v3;pvalue=0.00136;sequence=TCCTCT;
Pf3D7_04_v3	fimo	nucleotide_motif	741808	741813	27.8	-	.	Name=PF3D7_1342900-D1_Pf3D7_04_v3-;Alias=;ID=PF3D7_1342900-D1-7-Pf3D7_04_v3;pvalue=0.00165;sequence=GTCAGG;
Pf3D7_04_v3	fimo	nucleotide_motif	740961	740966	27.3	-	.	Name=PF3D7_1342900-D1_Pf3D7_04_v3-;Alias=;ID=PF3D7_1342900-D1-8-Pf3D7_04_v3;pvalue=0.00184;sequence=AACCCT;
Pf3D7_04_v3	fimo	nucleotide_motif	741275	741280	27.3	+	.	Name=PF3D7_1342900-D1_Pf3D7_04_v3+;Alias=;ID=PF3D7_1342900-D1-9-Pf3D7_04_v3;pvalue=0.00184;sequence=AACCCT;
Pf3D7_04_v3	fimo	nucleotide_motif	741379	741384	26.4	+	.	Name=PF3D7_1342900-D1_Pf3D7_04_v3+;Alias=;ID=PF3D7_1342900-D1-10-Pf3D7_04_v3;pvalue=0.0023;sequence=ACACCT;
Pf3D7_04_v3	fimo	nucleotide_motif	741306	741311	26.3	-	.	Name=PF3D7_1342900-D1_Pf3D7_04_v3-;Alias=;ID=PF3D7_1342900-D1-11-Pf3D7_04_v3;pvalue=0.00236;sequence=ACACCA;
Pf3D7_04_v3	fimo	nucleotide_motif	740985	740990	25.6	+	.	Name=PF3D7_1342900-D1_Pf3D7_04_v3+;Alias=;ID=PF3D7_1342900-D1-12-Pf3D7_04_v3;pvalue=0.00277;sequence=GACCAT;
Pf3D7_04_v3	fimo	nucleotide_motif	741242	741247	25.6	+	.	Name=PF3D7_1342900-D1_Pf3D7_04_v3+;Alias=;ID=PF3D7_1342900-D1-13-Pf3D7_04_v3;pvalue=0.00277;sequence=GACCTT;
Pf3D7_04_v3	fimo	nucleotide_motif	740960	740965	24.9	-	.	Name=PF3D7_1342900-D1_Pf3D7_04_v3-;Alias=;ID=PF3D7_1342900-D1-14-Pf3D7_04_v3;pvalue=0.00325;sequence=ACCCTT;
Pf3D7_04_v3	fimo	nucleotide_motif	741276	741281	24.7	+	.	Name=PF3D7_1342900-D1_Pf3D7_04_v3+;Alias=;ID=PF3D7_1342900-D1-15-Pf3D7_04_v3;pvalue=0.00338;sequence=ACCCTA;
Pf3D7_04_v3	fimo	nucleotide_motif	741341	741346	24.5	+	.	Name=PF3D7_1342900-D1_Pf3D7_04_v3+;Alias=;ID=PF3D7_1342900-D1-16-Pf3D7_04_v3;pvalue=0.00357;sequence=TCCAAG;
Pf3D7_04_v3	fimo	nucleotide_motif	740954	740959	23.7	+	.	Name=PF3D7_1342900-D1_Pf3D7_04_v3+;Alias=;ID=PF3D7_1342900-D1-17-Pf3D7_04_v3;pvalue=0.00426;sequence=GTTCAG;
Pf3D7_04_v3	fimo	nucleotide_motif	747558	747563	45.3	-	.	Name=PF3D7_1342900-D1_Pf3D7_04_v3-;Alias=;ID=PF3D7_1342900-D1-1-Pf3D7_04_v3;pvalue=2.96e-05;sequence=TCCCCT;
Pf3D7_04_v3	fimo	nucleotide_motif	747814	747819	45.3	-	.	Name=PF3D7_1342900-D1_Pf3D7_04_v3-;Alias=;ID=PF3D7_1342900-D1-2-Pf3D7_04_v3;pvalue=2.96e-05;sequence=TCCCCT;
Pf3D7_04_v3	fimo	nucleotide_motif	746983	746988	37.2	+	.	Name=PF3D7_1342900-D1_Pf3D7_04_v3+;Alias=;ID=PF3D7_1342900-D1-3-Pf3D7_04_v3;pvalue=0.000188;sequence=TCTCCG;
Pf3D7_04_v3	fimo	nucleotide_motif	747070	747075	35.2	-	.	Name=PF3D7_1342900-D1_Pf3D7_04_v3-;Alias=;ID=PF3D7_1342900-D1-4-Pf3D7_04_v3;pvalue=0.000299;sequence=TTCCCA;
Pf3D7_04_v3	fimo	nucleotide_motif	746940	746945	34.2	-	.	Name=PF3D7_1342900-D1_Pf3D7_04_v3-;Alias=;ID=PF3D7_1342900-D1-5-Pf3D7_04_v3;pvalue=0.00038;sequence=GCACTG;
Pf3D7_04_v3	fimo	nucleotide_motif	747069	747074	28.7	-	.	Name=PF3D7_1342900-D1_Pf3D7_04_v3-;Alias=;ID=PF3D7_1342900-D1-6-Pf3D7_04_v3;pvalue=0.00136;sequence=TCCCAT;
Pf3D7_04_v3	fimo	nucleotide_motif	747559	747564	28.6	-	.	Name=PF3D7_1342900-D1_Pf3D7_04_v3-;Alias=;ID=PF3D7_1342900-D1-7-Pf3D7_04_v3;pvalue=0.00137;sequence=ATCCCC;
Pf3D7_04_v3	fimo	nucleotide_motif	747815	747820	28.6	-	.	Name=PF3D7_1342900-D1_Pf3D7_04_v3-;Alias=;ID=PF3D7_1342900-D1-8-Pf3D7_04_v3;pvalue=0.00137;sequence=ATCCCC;
Pf3D7_04_v3	fimo	nucleotide_motif	747338	747343	25.1	+	.	Name=PF3D7_1342900-D1_Pf3D7_04_v3+;Alias=;ID=PF3D7_1342900-D1-9-Pf3D7_04_v3;pvalue=0.00308;sequence=GTACAG;
Pf3D7_04_v3	fimo	nucleotide_motif	747557	747562	24.7	-	.	Name=PF3D7_1342900-D1_Pf3D7_04_v3-;Alias=;ID=PF3D7_1342900-D1-10-Pf3D7_04_v3;pvalue=0.0034;sequence=CCCCTT;
Pf3D7_04_v3	fimo	nucleotide_motif	747813	747818	24.7	-	.	Name=PF3D7_1342900-D1_Pf3D7_04_v3-;Alias=;ID=PF3D7_1342900-D1-11-Pf3D7_04_v3;pvalue=0.0034;sequence=CCCCTT;
Pf3D7_04_v3	fimo	nucleotide_motif	746944	746949	24.3	+	.	Name=PF3D7_1342900-D1_Pf3D7_04_v3+;Alias=;ID=PF3D7_1342900-D1-12-Pf3D7_04_v3;pvalue=0.00373;sequence=GCACAT;
Pf3D7_04_v3	fimo	nucleotide_motif	747255	747260	24.3	+	.	Name=PF3D7_1342900-D1_Pf3D7_04_v3+;Alias=;ID=PF3D7_1342900-D1-13-Pf3D7_04_v3;pvalue=0.00373;sequence=GCACTT;
Pf3D7_04_v3	fimo	nucleotide_motif	747261	747266	23.6	+	.	Name=PF3D7_1342900-D1_Pf3D7_04_v3+;Alias=;ID=PF3D7_1342900-D1-14-Pf3D7_04_v3;pvalue=0.00432;sequence=TCCTTG;
Pf3D7_04_v3	fimo	nucleotide_motif	754585	754590	32.6	+	.	Name=PF3D7_1342900-D1_Pf3D7_04_v3+;Alias=;ID=PF3D7_1342900-D1-1-Pf3D7_04_v3;pvalue=0.000551;sequence=TACCCT;
Pf3D7_04_v3	fimo	nucleotide_motif	754218	754223	30.7	-	.	Name=PF3D7_1342900-D1_Pf3D7_04_v3-;Alias=;ID=PF3D7_1342900-D1-2-Pf3D7_04_v3;pvalue=0.000854;sequence=TCACCT;
Pf3D7_04_v3	fimo	nucleotide_motif	753988	753993	30.7	+	.	Name=PF3D7_1342900-D1_Pf3D7_04_v3+;Alias=;ID=PF3D7_1342900-D1-3-Pf3D7_04_v3;pvalue=0.000854;sequence=TCACCT;
Pf3D7_04_v3	fimo	nucleotide_motif	754502	754507	30.4	-	.	Name=PF3D7_1342900-D1_Pf3D7_04_v3-;Alias=;ID=PF3D7_1342900-D1-4-Pf3D7_04_v3;pvalue=0.000911;sequence=TCCACA;
Pf3D7_04_v3	fimo	nucleotide_motif	754353	754358	28.2	+	.	Name=PF3D7_1342900-D1_Pf3D7_04_v3+;Alias=;ID=PF3D7_1342900-D1-5-Pf3D7_04_v3;pvalue=0.00151;sequence=TCTCCT;
Pf3D7_04_v3	fimo	nucleotide_motif	754367	754372	28	+	.	Name=PF3D7_1342900-D1_Pf3D7_04_v3+;Alias=;ID=PF3D7_1342900-D1-6-Pf3D7_04_v3;pvalue=0.00157;sequence=TCTCCA;
Pf3D7_04_v3	fimo	nucleotide_motif	754612	754617	27.2	+	.	Name=PF3D7_1342900-D1_Pf3D7_04_v3+;Alias=;ID=PF3D7_1342900-D1-7-Pf3D7_04_v3;pvalue=0.00189;sequence=AACCCA;
Pf3D7_04_v3	fimo	nucleotide_motif	754204	754209	27.2	+	.	Name=PF3D7_1342900-D1_Pf3D7_04_v3+;Alias=;ID=PF3D7_1342900-D1-8-Pf3D7_04_v3;pvalue=0.00192;sequence=CACCCT;
Pf3D7_04_v3	fimo	nucleotide_motif	754566	754571	26.6	+	.	Name=PF3D7_1342900-D1_Pf3D7_04_v3+;Alias=;ID=PF3D7_1342900-D1-9-Pf3D7_04_v3;pvalue=0.00216;sequence=GACACA;
Pf3D7_04_v3	fimo	nucleotide_motif	754684	754689	26.4	+	.	Name=PF3D7_1342900-D1_Pf3D7_04_v3+;Alias=;ID=PF3D7_1342900-D1-10-Pf3D7_04_v3;pvalue=0.0023;sequence=ACACCT;
Pf3D7_04_v3	fimo	nucleotide_motif	754437	754442	26.3	-	.	Name=PF3D7_1342900-D1_Pf3D7_04_v3-;Alias=;ID=PF3D7_1342900-D1-11-Pf3D7_04_v3;pvalue=0.00236;sequence=ACCACA;
Pf3D7_04_v3	fimo	nucleotide_motif	754205	754210	24.9	+	.	Name=PF3D7_1342900-D1_Pf3D7_04_v3+;Alias=;ID=PF3D7_1342900-D1-12-Pf3D7_04_v3;pvalue=0.00325;sequence=ACCCTT;
Pf3D7_04_v3	fimo	nucleotide_motif	754216	754221	24.9	-	.	Name=PF3D7_1342900-D1_Pf3D7_04_v3-;Alias=;ID=PF3D7_1342900-D1-13-Pf3D7_04_v3;pvalue=0.00325;sequence=ACCTCT;
Pf3D7_04_v3	fimo	nucleotide_motif	754222	754227	24.8	+	.	Name=PF3D7_1342900-D1_Pf3D7_04_v3+;Alias=;ID=PF3D7_1342900-D1-14-Pf3D7_04_v3;pvalue=0.00329;sequence=GATCCA;
Pf3D7_04_v3	fimo	nucleotide_motif	754586	754591	24.7	+	.	Name=PF3D7_1342900-D1_Pf3D7_04_v3+;Alias=;ID=PF3D7_1342900-D1-15-Pf3D7_04_v3;pvalue=0.00338;sequence=ACCCTA;
Pf3D7_04_v3	fimo	nucleotide_motif	754613	754618	24.7	+	.	Name=PF3D7_1342900-D1_Pf3D7_04_v3+;Alias=;ID=PF3D7_1342900-D1-16-Pf3D7_04_v3;pvalue=0.00338;sequence=ACCCAA;
Pf3D7_04_v3	fimo	nucleotide_motif	754224	754229	24.5	+	.	Name=PF3D7_1342900-D1_Pf3D7_04_v3+;Alias=;ID=PF3D7_1342900-D1-17-Pf3D7_04_v3;pvalue=0.00357;sequence=TCCATG;
Pf3D7_04_v3	fimo	nucleotide_motif	754203	754208	23.9	+	.	Name=PF3D7_1342900-D1_Pf3D7_04_v3+;Alias=;ID=PF3D7_1342900-D1-18-Pf3D7_04_v3;pvalue=0.0041;sequence=ACACCC;
Pf3D7_04_v3	fimo	nucleotide_motif	754987	754992	33.1	-	.	Name=PF3D7_1342900-D1_Pf3D7_04_v3-;Alias=;ID=PF3D7_1342900-D1-1-Pf3D7_04_v3;pvalue=0.000494;sequence=TCCGCA;
Pf3D7_04_v3	fimo	nucleotide_motif	754577	754582	30.7	-	.	Name=PF3D7_1342900-D1_Pf3D7_04_v3-;Alias=;ID=PF3D7_1342900-D1-2-Pf3D7_04_v3;pvalue=0.000854;sequence=TCACCT;
Pf3D7_04_v3	fimo	nucleotide_motif	754347	754352	30.7	+	.	Name=PF3D7_1342900-D1_Pf3D7_04_v3+;Alias=;ID=PF3D7_1342900-D1-3-Pf3D7_04_v3;pvalue=0.000854;sequence=TCACCT;
Pf3D7_04_v3	fimo	nucleotide_motif	754212	754217	28.2	-	.	Name=PF3D7_1342900-D1_Pf3D7_04_v3-;Alias=;ID=PF3D7_1342900-D1-4-Pf3D7_04_v3;pvalue=0.00151;sequence=TCTCCT;
Pf3D7_04_v3	fimo	nucleotide_motif	754198	754203	28	-	.	Name=PF3D7_1342900-D1_Pf3D7_04_v3-;Alias=;ID=PF3D7_1342900-D1-5-Pf3D7_04_v3;pvalue=0.00157;sequence=TCTCCA;
Pf3D7_04_v3	fimo	nucleotide_motif	754361	754366	27.2	-	.	Name=PF3D7_1342900-D1_Pf3D7_04_v3-;Alias=;ID=PF3D7_1342900-D1-6-Pf3D7_04_v3;pvalue=0.00192;sequence=CACCCT;
Pf3D7_04_v3	fimo	nucleotide_motif	754349	754354	24.9	+	.	Name=PF3D7_1342900-D1_Pf3D7_04_v3+;Alias=;ID=PF3D7_1342900-D1-7-Pf3D7_04_v3;pvalue=0.00325;sequence=ACCTCT;
Pf3D7_04_v3	fimo	nucleotide_motif	754360	754365	24.9	-	.	Name=PF3D7_1342900-D1_Pf3D7_04_v3-;Alias=;ID=PF3D7_1342900-D1-8-Pf3D7_04_v3;pvalue=0.00325;sequence=ACCCTT;
Pf3D7_04_v3	fimo	nucleotide_motif	754343	754348	24.8	-	.	Name=PF3D7_1342900-D1_Pf3D7_04_v3-;Alias=;ID=PF3D7_1342900-D1-9-Pf3D7_04_v3;pvalue=0.00329;sequence=GATCCA;
Pf3D7_04_v3	fimo	nucleotide_motif	754341	754346	24.5	-	.	Name=PF3D7_1342900-D1_Pf3D7_04_v3-;Alias=;ID=PF3D7_1342900-D1-10-Pf3D7_04_v3;pvalue=0.00357;sequence=TCCATG;
Pf3D7_04_v3	fimo	nucleotide_motif	754362	754367	23.9	-	.	Name=PF3D7_1342900-D1_Pf3D7_04_v3-;Alias=;ID=PF3D7_1342900-D1-11-Pf3D7_04_v3;pvalue=0.0041;sequence=ACACCC;
Pf3D7_04_v3	fimo	nucleotide_motif	780874	780879	36.3	+	.	Name=PF3D7_1342900-D1_Pf3D7_04_v3+;Alias=;ID=PF3D7_1342900-D1-1-Pf3D7_04_v3;pvalue=0.000231;sequence=GACACG;
Pf3D7_04_v3	fimo	nucleotide_motif	780439	780444	35.8	-	.	Name=PF3D7_1342900-D1_Pf3D7_04_v3-;Alias=;ID=PF3D7_1342900-D1-2-Pf3D7_04_v3;pvalue=0.000261;sequence=TTCCCT;
Pf3D7_04_v3	fimo	nucleotide_motif	780660	780665	32.6	-	.	Name=PF3D7_1342900-D1_Pf3D7_04_v3-;Alias=;ID=PF3D7_1342900-D1-3-Pf3D7_04_v3;pvalue=0.000551;sequence=ATCCCT;
Pf3D7_04_v3	fimo	nucleotide_motif	780438	780443	28.7	-	.	Name=PF3D7_1342900-D1_Pf3D7_04_v3-;Alias=;ID=PF3D7_1342900-D1-4-Pf3D7_04_v3;pvalue=0.00136;sequence=TCCCTT;
Pf3D7_04_v3	fimo	nucleotide_motif	780659	780664	28.7	-	.	Name=PF3D7_1342900-D1_Pf3D7_04_v3-;Alias=;ID=PF3D7_1342900-D1-5-Pf3D7_04_v3;pvalue=0.00136;sequence=TCCCTT;
Pf3D7_04_v3	fimo	nucleotide_motif	780234	780239	28.3	-	.	Name=PF3D7_1342900-D1_Pf3D7_04_v3-;Alias=;ID=PF3D7_1342900-D1-6-Pf3D7_04_v3;pvalue=0.00148;sequence=TCCTCA;
Pf3D7_04_v3	fimo	nucleotide_motif	780314	780319	28	-	.	Name=PF3D7_1342900-D1_Pf3D7_04_v3-;Alias=;ID=PF3D7_1342900-D1-7-Pf3D7_04_v3;pvalue=0.00158;sequence=GGCCAT;
Pf3D7_04_v3	fimo	nucleotide_motif	780316	780321	28	+	.	Name=PF3D7_1342900-D1_Pf3D7_04_v3+;Alias=;ID=PF3D7_1342900-D1-8-Pf3D7_04_v3;pvalue=0.0016;sequence=GGCCTA;
Pf3D7_04_v3	fimo	nucleotide_motif	780574	780579	26.8	+	.	Name=PF3D7_1342900-D1_Pf3D7_04_v3+;Alias=;ID=PF3D7_1342900-D1-9-Pf3D7_04_v3;pvalue=0.0021;sequence=GAACCT;
Pf3D7_04_v3	fimo	nucleotide_motif	780024	780029	26.4	-	.	Name=PF3D7_1342900-D1_Pf3D7_04_v3-;Alias=;ID=PF3D7_1342900-D1-10-Pf3D7_04_v3;pvalue=0.0023;sequence=ACACCT;
Pf3D7_04_v3	fimo	nucleotide_motif	780636	780641	25.1	-	.	Name=PF3D7_1342900-D1_Pf3D7_04_v3-;Alias=;ID=PF3D7_1342900-D1-11-Pf3D7_04_v3;pvalue=0.00308;sequence=GTCATG;
Pf3D7_04_v3	fimo	nucleotide_motif	780663	780668	24.8	+	.	Name=PF3D7_1342900-D1_Pf3D7_04_v3+;Alias=;ID=PF3D7_1342900-D1-12-Pf3D7_04_v3;pvalue=0.00329;sequence=GATCCA;
Pf3D7_04_v3	fimo	nucleotide_motif	780246	780251	24.5	-	.	Name=PF3D7_1342900-D1_Pf3D7_04_v3-;Alias=;ID=PF3D7_1342900-D1-13-Pf3D7_04_v3;pvalue=0.00357;sequence=TCATCG;
Pf3D7_04_v3	fimo	nucleotide_motif	783521	783526	35.8	+	.	Name=PF3D7_1342900-D1_Pf3D7_04_v3+;Alias=;ID=PF3D7_1342900-D1-1-Pf3D7_04_v3;pvalue=0.000261;sequence=TTCCCT;
Pf3D7_04_v3	fimo	nucleotide_motif	784195	784200	35.8	+	.	Name=PF3D7_1342900-D1_Pf3D7_04_v3+;Alias=;ID=PF3D7_1342900-D1-2-Pf3D7_04_v3;pvalue=0.000261;sequence=TTCCCT;
Pf3D7_04_v3	fimo	nucleotide_motif	784239	784244	35.8	-	.	Name=PF3D7_1342900-D1_Pf3D7_04_v3-;Alias=;ID=PF3D7_1342900-D1-3-Pf3D7_04_v3;pvalue=0.000261;sequence=TTCCCT;
Pf3D7_04_v3	fimo	nucleotide_motif	783560	783565	30	-	.	Name=PF3D7_1342900-D1_Pf3D7_04_v3-;Alias=;ID=PF3D7_1342900-D1-4-Pf3D7_04_v3;pvalue=0.00101;sequence=TTCCAG;
Pf3D7_04_v3	fimo	nucleotide_motif	784114	784119	29.6	+	.	Name=PF3D7_1342900-D1_Pf3D7_04_v3+;Alias=;ID=PF3D7_1342900-D1-5-Pf3D7_04_v3;pvalue=0.0011;sequence=TGCACG;
Pf3D7_04_v3	fimo	nucleotide_motif	784238	784243	28.7	-	.	Name=PF3D7_1342900-D1_Pf3D7_04_v3-;Alias=;ID=PF3D7_1342900-D1-6-Pf3D7_04_v3;pvalue=0.00136;sequence=TCCCTT;
Pf3D7_04_v3	fimo	nucleotide_motif	784196	784201	28.7	+	.	Name=PF3D7_1342900-D1_Pf3D7_04_v3+;Alias=;ID=PF3D7_1342900-D1-7-Pf3D7_04_v3;pvalue=0.00136;sequence=TCCCTT;
Pf3D7_04_v3	fimo	nucleotide_motif	784315	784320	28.7	+	.	Name=PF3D7_1342900-D1_Pf3D7_04_v3+;Alias=;ID=PF3D7_1342900-D1-8-Pf3D7_04_v3;pvalue=0.00136;sequence=TCCTCT;
Pf3D7_04_v3	fimo	nucleotide_motif	784369	784374	28.3	-	.	Name=PF3D7_1342900-D1_Pf3D7_04_v3-;Alias=;ID=PF3D7_1342900-D1-9-Pf3D7_04_v3;pvalue=0.00148;sequence=TCCCAA;
Pf3D7_04_v3	fimo	nucleotide_motif	783522	783527	28.3	+	.	Name=PF3D7_1342900-D1_Pf3D7_04_v3+;Alias=;ID=PF3D7_1342900-D1-10-Pf3D7_04_v3;pvalue=0.00148;sequence=TCCCTA;
Pf3D7_04_v3	fimo	nucleotide_motif	783844	783849	28.2	-	.	Name=PF3D7_1342900-D1_Pf3D7_04_v3-;Alias=;ID=PF3D7_1342900-D1-11-Pf3D7_04_v3;pvalue=0.00151;sequence=TCTCCT;
Pf3D7_04_v3	fimo	nucleotide_motif	784115	784120	27.6	+	.	Name=PF3D7_1342900-D1_Pf3D7_04_v3+;Alias=;ID=PF3D7_1342900-D1-12-Pf3D7_04_v3;pvalue=0.00173;sequence=GCACGT;
Pf3D7_04_v3	fimo	nucleotide_motif	783557	783562	25.1	+	.	Name=PF3D7_1342900-D1_Pf3D7_04_v3+;Alias=;ID=PF3D7_1342900-D1-13-Pf3D7_04_v3;pvalue=0.00308;sequence=GTACTG;
Pf3D7_04_v3	fimo	nucleotide_motif	784111	784116	24.3	-	.	Name=PF3D7_1342900-D1_Pf3D7_04_v3-;Alias=;ID=PF3D7_1342900-D1-14-Pf3D7_04_v3;pvalue=0.00373;sequence=GCACAT;
Pf3D7_04_v3	fimo	nucleotide_motif	784313	784318	24.2	+	.	Name=PF3D7_1342900-D1_Pf3D7_04_v3+;Alias=;ID=PF3D7_1342900-D1-15-Pf3D7_04_v3;pvalue=0.00376;sequence=ACTCCT;
Pf3D7_04_v3	fimo	nucleotide_motif	790958	790963	45.3	+	.	Name=PF3D7_1342900-D1_Pf3D7_04_v3+;Alias=;ID=PF3D7_1342900-D1-1-Pf3D7_04_v3;pvalue=2.96e-05;sequence=TCCCCT;
Pf3D7_04_v3	fimo	nucleotide_motif	790928	790933	44.4	-	.	Name=PF3D7_1342900-D1_Pf3D7_04_v3-;Alias=;ID=PF3D7_1342900-D1-2-Pf3D7_04_v3;pvalue=3.6e-05;sequence=GGCCCT;
Pf3D7_04_v3	fimo	nucleotide_motif	790264	790269	39.3	-	.	Name=PF3D7_1342900-D1_Pf3D7_04_v3-;Alias=;ID=PF3D7_1342900-D1-3-Pf3D7_04_v3;pvalue=0.000118;sequence=GCACCA;
Pf3D7_04_v3	fimo	nucleotide_motif	790579	790584	38.1	+	.	Name=PF3D7_1342900-D1_Pf3D7_04_v3+;Alias=;ID=PF3D7_1342900-D1-4-Pf3D7_04_v3;pvalue=0.000154;sequence=TCCTCG;
Pf3D7_04_v3	fimo	nucleotide_motif	790927	790932	37.7	-	.	Name=PF3D7_1342900-D1_Pf3D7_04_v3-;Alias=;ID=PF3D7_1342900-D1-5-Pf3D7_04_v3;pvalue=0.000168;sequence=GCCCTT;
Pf3D7_04_v3	fimo	nucleotide_motif	790957	790962	34	+	.	Name=PF3D7_1342900-D1_Pf3D7_04_v3+;Alias=;ID=PF3D7_1342900-D1-6-Pf3D7_04_v3;pvalue=0.000395;sequence=TTCCCC;
Pf3D7_04_v3	fimo	nucleotide_motif	790929	790934	32.1	+	.	Name=PF3D7_1342900-D1_Pf3D7_04_v3+;Alias=;ID=PF3D7_1342900-D1-7-Pf3D7_04_v3;pvalue=0.000616;sequence=GGGCCT;
Pf3D7_04_v3	fimo	nucleotide_motif	790436	790441	28.7	-	.	Name=PF3D7_1342900-D1_Pf3D7_04_v3-;Alias=;ID=PF3D7_1342900-D1-8-Pf3D7_04_v3;pvalue=0.00136;sequence=TCCTCT;
Pf3D7_04_v3	fimo	nucleotide_motif	790577	790582	28.2	+	.	Name=PF3D7_1342900-D1_Pf3D7_04_v3+;Alias=;ID=PF3D7_1342900-D1-9-Pf3D7_04_v3;pvalue=0.00151;sequence=TCTCCT;
Pf3D7_04_v3	fimo	nucleotide_motif	790930	790935	28	+	.	Name=PF3D7_1342900-D1_Pf3D7_04_v3+;Alias=;ID=PF3D7_1342900-D1-10-Pf3D7_04_v3;pvalue=0.00158;sequence=GGCCTT;
Pf3D7_04_v3	fimo	nucleotide_motif	790582	790587	27.3	+	.	Name=PF3D7_1342900-D1_Pf3D7_04_v3+;Alias=;ID=PF3D7_1342900-D1-11-Pf3D7_04_v3;pvalue=0.00185;sequence=TCGACG;
Pf3D7_04_v3	fimo	nucleotide_motif	790581	790586	26.6	-	.	Name=PF3D7_1342900-D1_Pf3D7_04_v3-;Alias=;ID=PF3D7_1342900-D1-12-Pf3D7_04_v3;pvalue=0.00219;sequence=GTCGAG;
Pf3D7_04_v3	fimo	nucleotide_motif	790262	790267	26.4	-	.	Name=PF3D7_1342900-D1_Pf3D7_04_v3-;Alias=;ID=PF3D7_1342900-D1-13-Pf3D7_04_v3;pvalue=0.0023;sequence=ACCACT;
Pf3D7_04_v3	fimo	nucleotide_motif	790670	790675	25.7	-	.	Name=PF3D7_1342900-D1_Pf3D7_04_v3-;Alias=;ID=PF3D7_1342900-D1-14-Pf3D7_04_v3;pvalue=0.00269;sequence=ATCCTG;
Pf3D7_04_v3	fimo	nucleotide_motif	790915	790920	25.1	-	.	Name=PF3D7_1342900-D1_Pf3D7_04_v3-;Alias=;ID=PF3D7_1342900-D1-15-Pf3D7_04_v3;pvalue=0.00308;sequence=GTACAG;
Pf3D7_04_v3	fimo	nucleotide_motif	790766	790771	25	+	.	Name=PF3D7_1342900-D1_Pf3D7_04_v3+;Alias=;ID=PF3D7_1342900-D1-16-Pf3D7_04_v3;pvalue=0.00313;sequence=ATTCCG;
Pf3D7_04_v3	fimo	nucleotide_motif	790680	790685	24.7	+	.	Name=PF3D7_1342900-D1_Pf3D7_04_v3+;Alias=;ID=PF3D7_1342900-D1-17-Pf3D7_04_v3;pvalue=0.00338;sequence=ACCTCA;
Pf3D7_04_v3	fimo	nucleotide_motif	790959	790964	24.7	+	.	Name=PF3D7_1342900-D1_Pf3D7_04_v3+;Alias=;ID=PF3D7_1342900-D1-18-Pf3D7_04_v3;pvalue=0.0034;sequence=CCCCTT;
Pf3D7_04_v3	fimo	nucleotide_motif	790920	790925	24.5	-	.	Name=PF3D7_1342900-D1_Pf3D7_04_v3-;Alias=;ID=PF3D7_1342900-D1-19-Pf3D7_04_v3;pvalue=0.00357;sequence=TCATCG;
Pf3D7_04_v3	fimo	nucleotide_motif	790555	790560	24.3	-	.	Name=PF3D7_1342900-D1_Pf3D7_04_v3-;Alias=;ID=PF3D7_1342900-D1-20-Pf3D7_04_v3;pvalue=0.00373;sequence=GCACAT;
Pf3D7_04_v3	fimo	nucleotide_motif	790035	790040	45.3	-	.	Name=PF3D7_1342900-D1_Pf3D7_04_v3-;Alias=;ID=PF3D7_1342900-D1-1-Pf3D7_04_v3;pvalue=2.96e-05;sequence=TCCCCT;
Pf3D7_04_v3	fimo	nucleotide_motif	790065	790070	44.4	+	.	Name=PF3D7_1342900-D1_Pf3D7_04_v3+;Alias=;ID=PF3D7_1342900-D1-2-Pf3D7_04_v3;pvalue=3.6e-05;sequence=GGCCCT;
Pf3D7_04_v3	fimo	nucleotide_motif	790414	790419	38.1	-	.	Name=PF3D7_1342900-D1_Pf3D7_04_v3-;Alias=;ID=PF3D7_1342900-D1-3-Pf3D7_04_v3;pvalue=0.000154;sequence=TCCTCG;
Pf3D7_04_v3	fimo	nucleotide_motif	790066	790071	37.7	+	.	Name=PF3D7_1342900-D1_Pf3D7_04_v3+;Alias=;ID=PF3D7_1342900-D1-4-Pf3D7_04_v3;pvalue=0.000168;sequence=GCCCTT;
Pf3D7_04_v3	fimo	nucleotide_motif	790036	790041	34	-	.	Name=PF3D7_1342900-D1_Pf3D7_04_v3-;Alias=;ID=PF3D7_1342900-D1-5-Pf3D7_04_v3;pvalue=0.000395;sequence=TTCCCC;
Pf3D7_04_v3	fimo	nucleotide_motif	790064	790069	32.1	-	.	Name=PF3D7_1342900-D1_Pf3D7_04_v3-;Alias=;ID=PF3D7_1342900-D1-6-Pf3D7_04_v3;pvalue=0.000616;sequence=GGGCCT;
Pf3D7_04_v3	fimo	nucleotide_motif	789834	789839	31.3	+	.	Name=PF3D7_1342900-D1_Pf3D7_04_v3+;Alias=;ID=PF3D7_1342900-D1-7-Pf3D7_04_v3;pvalue=0.000736;sequence=GTCACT;
Pf3D7_04_v3	fimo	nucleotide_motif	790557	790562	28.7	+	.	Name=PF3D7_1342900-D1_Pf3D7_04_v3+;Alias=;ID=PF3D7_1342900-D1-8-Pf3D7_04_v3;pvalue=0.00136;sequence=TCCTCT;
Pf3D7_04_v3	fimo	nucleotide_motif	790416	790421	28.2	-	.	Name=PF3D7_1342900-D1_Pf3D7_04_v3-;Alias=;ID=PF3D7_1342900-D1-9-Pf3D7_04_v3;pvalue=0.00151;sequence=TCTCCT;
Pf3D7_04_v3	fimo	nucleotide_motif	790063	790068	28	-	.	Name=PF3D7_1342900-D1_Pf3D7_04_v3-;Alias=;ID=PF3D7_1342900-D1-10-Pf3D7_04_v3;pvalue=0.00158;sequence=GGCCTT;
Pf3D7_04_v3	fimo	nucleotide_motif	790411	790416	27.3	-	.	Name=PF3D7_1342900-D1_Pf3D7_04_v3-;Alias=;ID=PF3D7_1342900-D1-11-Pf3D7_04_v3;pvalue=0.00185;sequence=TCGACG;
Pf3D7_04_v3	fimo	nucleotide_motif	790412	790417	26.6	+	.	Name=PF3D7_1342900-D1_Pf3D7_04_v3+;Alias=;ID=PF3D7_1342900-D1-12-Pf3D7_04_v3;pvalue=0.00219;sequence=GTCGAG;
Pf3D7_04_v3	fimo	nucleotide_motif	790323	790328	25.7	+	.	Name=PF3D7_1342900-D1_Pf3D7_04_v3+;Alias=;ID=PF3D7_1342900-D1-13-Pf3D7_04_v3;pvalue=0.00269;sequence=ATCCTG;
Pf3D7_04_v3	fimo	nucleotide_motif	789831	789836	25.4	-	.	Name=PF3D7_1342900-D1_Pf3D7_04_v3-;Alias=;ID=PF3D7_1342900-D1-14-Pf3D7_04_v3;pvalue=0.00291;sequence=GACCAA;
Pf3D7_04_v3	fimo	nucleotide_motif	790078	790083	25.1	+	.	Name=PF3D7_1342900-D1_Pf3D7_04_v3+;Alias=;ID=PF3D7_1342900-D1-15-Pf3D7_04_v3;pvalue=0.00308;sequence=GTACAG;
Pf3D7_04_v3	fimo	nucleotide_motif	790227	790232	25	-	.	Name=PF3D7_1342900-D1_Pf3D7_04_v3-;Alias=;ID=PF3D7_1342900-D1-16-Pf3D7_04_v3;pvalue=0.00313;sequence=ATTCCG;
Pf3D7_04_v3	fimo	nucleotide_motif	790313	790318	24.7	-	.	Name=PF3D7_1342900-D1_Pf3D7_04_v3-;Alias=;ID=PF3D7_1342900-D1-17-Pf3D7_04_v3;pvalue=0.00338;sequence=ACCTCA;
Pf3D7_04_v3	fimo	nucleotide_motif	790034	790039	24.7	-	.	Name=PF3D7_1342900-D1_Pf3D7_04_v3-;Alias=;ID=PF3D7_1342900-D1-18-Pf3D7_04_v3;pvalue=0.0034;sequence=CCCCTT;
Pf3D7_04_v3	fimo	nucleotide_motif	789804	789809	24.5	+	.	Name=PF3D7_1342900-D1_Pf3D7_04_v3+;Alias=;ID=PF3D7_1342900-D1-19-Pf3D7_04_v3;pvalue=0.00357;sequence=TCCAAG;
Pf3D7_04_v3	fimo	nucleotide_motif	790073	790078	24.5	+	.	Name=PF3D7_1342900-D1_Pf3D7_04_v3+;Alias=;ID=PF3D7_1342900-D1-20-Pf3D7_04_v3;pvalue=0.00357;sequence=TCATCG;
Pf3D7_04_v3	fimo	nucleotide_motif	790438	790443	24.3	+	.	Name=PF3D7_1342900-D1_Pf3D7_04_v3+;Alias=;ID=PF3D7_1342900-D1-21-Pf3D7_04_v3;pvalue=0.00373;sequence=GCACAT;
Pf3D7_04_v3	fimo	nucleotide_motif	789823	789828	23.6	+	.	Name=PF3D7_1342900-D1_Pf3D7_04_v3+;Alias=;ID=PF3D7_1342900-D1-22-Pf3D7_04_v3;pvalue=0.00432;sequence=TCCTTG;
Pf3D7_04_v3	fimo	nucleotide_motif	793401	793406	43.5	+	.	Name=PF3D7_1342900-D1_Pf3D7_04_v3+;Alias=;ID=PF3D7_1342900-D1-1-Pf3D7_04_v3;pvalue=4.5e-05;sequence=TCGCCG;
Pf3D7_04_v3	fimo	nucleotide_motif	793595	793600	37.1	-	.	Name=PF3D7_1342900-D1_Pf3D7_04_v3-;Alias=;ID=PF3D7_1342900-D1-2-Pf3D7_04_v3;pvalue=0.000193;sequence=GCTCCT;
Pf3D7_04_v3	fimo	nucleotide_motif	792884	792889	31.7	-	.	Name=PF3D7_1342900-D1_Pf3D7_04_v3-;Alias=;ID=PF3D7_1342900-D1-3-Pf3D7_04_v3;pvalue=0.000679;sequence=CTCCCA;
Pf3D7_04_v3	fimo	nucleotide_motif	792864	792869	30.7	-	.	Name=PF3D7_1342900-D1_Pf3D7_04_v3-;Alias=;ID=PF3D7_1342900-D1-4-Pf3D7_04_v3;pvalue=0.000854;sequence=TCCACT;
Pf3D7_04_v3	fimo	nucleotide_motif	793597	793602	27.6	+	.	Name=PF3D7_1342900-D1_Pf3D7_04_v3+;Alias=;ID=PF3D7_1342900-D1-5-Pf3D7_04_v3;pvalue=0.00174;sequence=GAGCCA;
Pf3D7_04_v3	fimo	nucleotide_motif	792883	792888	27.5	-	.	Name=PF3D7_1342900-D1_Pf3D7_04_v3-;Alias=;ID=PF3D7_1342900-D1-6-Pf3D7_04_v3;pvalue=0.00177;sequence=TCCCAC;
Pf3D7_04_v3	fimo	nucleotide_motif	792885	792890	27.4	-	.	Name=PF3D7_1342900-D1_Pf3D7_04_v3-;Alias=;ID=PF3D7_1342900-D1-7-Pf3D7_04_v3;pvalue=0.00181;sequence=TCTCCC;
Pf3D7_04_v3	fimo	nucleotide_motif	793596	793601	27.3	-	.	Name=PF3D7_1342900-D1_Pf3D7_04_v3-;Alias=;ID=PF3D7_1342900-D1-8-Pf3D7_04_v3;pvalue=0.00186;sequence=GGCTCC;
Pf3D7_04_v3	fimo	nucleotide_motif	793403	793408	26.1	+	.	Name=PF3D7_1342900-D1_Pf3D7_04_v3+;Alias=;ID=PF3D7_1342900-D1-9-Pf3D7_04_v3;pvalue=0.00245;sequence=GCCGTA;
Pf3D7_04_v3	fimo	nucleotide_motif	792882	792887	26	-	.	Name=PF3D7_1342900-D1_Pf3D7_04_v3-;Alias=;ID=PF3D7_1342900-D1-10-Pf3D7_04_v3;pvalue=0.00249;sequence=CCCACA;
Pf3D7_04_v3	fimo	nucleotide_motif	792959	792964	25.7	+	.	Name=PF3D7_1342900-D1_Pf3D7_04_v3+;Alias=;ID=PF3D7_1342900-D1-11-Pf3D7_04_v3;pvalue=0.00269;sequence=TACCTG;
Pf3D7_04_v3	fimo	nucleotide_motif	792905	792910	24.5	+	.	Name=PF3D7_1342900-D1_Pf3D7_04_v3+;Alias=;ID=PF3D7_1342900-D1-12-Pf3D7_04_v3;pvalue=0.00357;sequence=TCCATG;
Pf3D7_04_v3	fimo	nucleotide_motif	793135	793140	24.3	+	.	Name=PF3D7_1342900-D1_Pf3D7_04_v3+;Alias=;ID=PF3D7_1342900-D1-13-Pf3D7_04_v3;pvalue=0.00373;sequence=GCACAT;
Pf3D7_04_v3	fimo	nucleotide_motif	793599	793604	24.1	+	.	Name=PF3D7_1342900-D1_Pf3D7_04_v3+;Alias=;ID=PF3D7_1342900-D1-14-Pf3D7_04_v3;pvalue=0.00391;sequence=GCCATA;
Pf3D7_04_v3	fimo	nucleotide_motif	793402	793407	23.8	-	.	Name=PF3D7_1342900-D1_Pf3D7_04_v3-;Alias=;ID=PF3D7_1342900-D1-15-Pf3D7_04_v3;pvalue=0.00417;sequence=ACGGCG;
Pf3D7_04_v3	fimo	nucleotide_motif	792898	792903	23.6	-	.	Name=PF3D7_1342900-D1_Pf3D7_04_v3-;Alias=;ID=PF3D7_1342900-D1-16-Pf3D7_04_v3;pvalue=0.00432;sequence=GCAACC;
Pf3D7_04_v3	fimo	nucleotide_motif	816047	816052	31.3	+	.	Name=PF3D7_1342900-D1_Pf3D7_04_v3+;Alias=;ID=PF3D7_1342900-D1-1-Pf3D7_04_v3;pvalue=0.000736;sequence=GTACCT;
Pf3D7_04_v3	fimo	nucleotide_motif	816045	816050	31	-	.	Name=PF3D7_1342900-D1_Pf3D7_04_v3-;Alias=;ID=PF3D7_1342900-D1-2-Pf3D7_04_v3;pvalue=0.000795;sequence=GTACCA;
Pf3D7_04_v3	fimo	nucleotide_motif	816465	816470	28.7	-	.	Name=PF3D7_1342900-D1_Pf3D7_04_v3-;Alias=;ID=PF3D7_1342900-D1-3-Pf3D7_04_v3;pvalue=0.00136;sequence=TCCTCT;
Pf3D7_04_v3	fimo	nucleotide_motif	816467	816472	28.2	-	.	Name=PF3D7_1342900-D1_Pf3D7_04_v3-;Alias=;ID=PF3D7_1342900-D1-4-Pf3D7_04_v3;pvalue=0.00151;sequence=TCTCCT;
Pf3D7_04_v3	fimo	nucleotide_motif	816601	816606	27.2	-	.	Name=PF3D7_1342900-D1_Pf3D7_04_v3-;Alias=;ID=PF3D7_1342900-D1-5-Pf3D7_04_v3;pvalue=0.00189;sequence=AACCCA;
Pf3D7_04_v3	fimo	nucleotide_motif	816342	816347	25.1	+	.	Name=PF3D7_1342900-D1_Pf3D7_04_v3+;Alias=;ID=PF3D7_1342900-D1-6-Pf3D7_04_v3;pvalue=0.00308;sequence=GTCATG;
Pf3D7_04_v3	fimo	nucleotide_motif	816600	816605	24.9	-	.	Name=PF3D7_1342900-D1_Pf3D7_04_v3-;Alias=;ID=PF3D7_1342900-D1-7-Pf3D7_04_v3;pvalue=0.00325;sequence=ACCCAT;
Pf3D7_04_v3	fimo	nucleotide_motif	816477	816482	24.1	+	.	Name=PF3D7_1342900-D1_Pf3D7_04_v3+;Alias=;ID=PF3D7_1342900-D1-8-Pf3D7_04_v3;pvalue=0.00391;sequence=GCACTA;
Pf3D7_04_v3	fimo	nucleotide_motif	815194	815199	35.8	+	.	Name=PF3D7_1342900-D1_Pf3D7_04_v3+;Alias=;ID=PF3D7_1342900-D1-1-Pf3D7_04_v3;pvalue=0.000261;sequence=TTCCCT;
Pf3D7_04_v3	fimo	nucleotide_motif	815195	815200	28.7	+	.	Name=PF3D7_1342900-D1_Pf3D7_04_v3+;Alias=;ID=PF3D7_1342900-D1-2-Pf3D7_04_v3;pvalue=0.00136;sequence=TCCCTT;
Pf3D7_04_v3	fimo	nucleotide_motif	816048	816053	28.7	+	.	Name=PF3D7_1342900-D1_Pf3D7_04_v3+;Alias=;ID=PF3D7_1342900-D1-3-Pf3D7_04_v3;pvalue=0.00136;sequence=TCCTCT;
Pf3D7_04_v3	fimo	nucleotide_motif	816046	816051	28.2	+	.	Name=PF3D7_1342900-D1_Pf3D7_04_v3+;Alias=;ID=PF3D7_1342900-D1-4-Pf3D7_04_v3;pvalue=0.00151;sequence=TCTCCT;
Pf3D7_04_v3	fimo	nucleotide_motif	815573	815578	28	-	.	Name=PF3D7_1342900-D1_Pf3D7_04_v3-;Alias=;ID=PF3D7_1342900-D1-5-Pf3D7_04_v3;pvalue=0.00157;sequence=TCTCCA;
Pf3D7_04_v3	fimo	nucleotide_motif	815193	815198	27.6	+	.	Name=PF3D7_1342900-D1_Pf3D7_04_v3+;Alias=;ID=PF3D7_1342900-D1-6-Pf3D7_04_v3;pvalue=0.00175;sequence=GTTCCC;
Pf3D7_04_v3	fimo	nucleotide_motif	815912	815917	27.2	+	.	Name=PF3D7_1342900-D1_Pf3D7_04_v3+;Alias=;ID=PF3D7_1342900-D1-7-Pf3D7_04_v3;pvalue=0.00189;sequence=AACCCA;
Pf3D7_04_v3	fimo	nucleotide_motif	815191	815196	26.8	-	.	Name=PF3D7_1342900-D1_Pf3D7_04_v3-;Alias=;ID=PF3D7_1342900-D1-8-Pf3D7_04_v3;pvalue=0.0021;sequence=GAACCT;
Pf3D7_04_v3	fimo	nucleotide_motif	815913	815918	24.9	+	.	Name=PF3D7_1342900-D1_Pf3D7_04_v3+;Alias=;ID=PF3D7_1342900-D1-9-Pf3D7_04_v3;pvalue=0.00325;sequence=ACCCAT;
Pf3D7_04_v3	fimo	nucleotide_motif	815327	815332	24.3	+	.	Name=PF3D7_1342900-D1_Pf3D7_04_v3+;Alias=;ID=PF3D7_1342900-D1-10-Pf3D7_04_v3;pvalue=0.00373;sequence=GCACAT;
Pf3D7_04_v3	fimo	nucleotide_motif	816036	816041	24.1	-	.	Name=PF3D7_1342900-D1_Pf3D7_04_v3-;Alias=;ID=PF3D7_1342900-D1-11-Pf3D7_04_v3;pvalue=0.00391;sequence=GCACTA;
Pf3D7_04_v3	fimo	nucleotide_motif	827232	827237	24.1	-	.	Name=PF3D7_1342900-D1_Pf3D7_04_v3-;Alias=;ID=PF3D7_1342900-D1-1-Pf3D7_04_v3;pvalue=0.00391;sequence=GCACAA;
Pf3D7_04_v3	fimo	nucleotide_motif	826979	826984	23.6	-	.	Name=PF3D7_1342900-D1_Pf3D7_04_v3-;Alias=;ID=PF3D7_1342900-D1-2-Pf3D7_04_v3;pvalue=0.00432;sequence=TCCTAG;
Pf3D7_04_v3	fimo	nucleotide_motif	828975	828980	37.7	-	.	Name=PF3D7_1342900-D1_Pf3D7_04_v3-;Alias=;ID=PF3D7_1342900-D1-1-Pf3D7_04_v3;pvalue=0.000168;sequence=GCCCTT;
Pf3D7_04_v3	fimo	nucleotide_motif	829670	829675	35.8	+	.	Name=PF3D7_1342900-D1_Pf3D7_04_v3+;Alias=;ID=PF3D7_1342900-D1-2-Pf3D7_04_v3;pvalue=0.000261;sequence=TTCCCT;
Pf3D7_04_v3	fimo	nucleotide_motif	829210	829215	35.2	-	.	Name=PF3D7_1342900-D1_Pf3D7_04_v3-;Alias=;ID=PF3D7_1342900-D1-3-Pf3D7_04_v3;pvalue=0.000299;sequence=TTCCCA;
Pf3D7_04_v3	fimo	nucleotide_motif	828976	828981	34.6	-	.	Name=PF3D7_1342900-D1_Pf3D7_04_v3-;Alias=;ID=PF3D7_1342900-D1-4-Pf3D7_04_v3;pvalue=0.000349;sequence=TGCCCT;
Pf3D7_04_v3	fimo	nucleotide_motif	829031	829036	33.9	+	.	Name=PF3D7_1342900-D1_Pf3D7_04_v3+;Alias=;ID=PF3D7_1342900-D1-5-Pf3D7_04_v3;pvalue=0.000404;sequence=GCCTTG;
Pf3D7_04_v3	fimo	nucleotide_motif	828911	828916	31	+	.	Name=PF3D7_1342900-D1_Pf3D7_04_v3+;Alias=;ID=PF3D7_1342900-D1-6-Pf3D7_04_v3;pvalue=0.000795;sequence=GTACCA;
Pf3D7_04_v3	fimo	nucleotide_motif	828808	828813	30.4	-	.	Name=PF3D7_1342900-D1_Pf3D7_04_v3-;Alias=;ID=PF3D7_1342900-D1-7-Pf3D7_04_v3;pvalue=0.000911;sequence=TCACCA;
Pf3D7_04_v3	fimo	nucleotide_motif	829209	829214	28.7	-	.	Name=PF3D7_1342900-D1_Pf3D7_04_v3-;Alias=;ID=PF3D7_1342900-D1-8-Pf3D7_04_v3;pvalue=0.00136;sequence=TCCCAT;
Pf3D7_04_v3	fimo	nucleotide_motif	829671	829676	28.3	+	.	Name=PF3D7_1342900-D1_Pf3D7_04_v3+;Alias=;ID=PF3D7_1342900-D1-9-Pf3D7_04_v3;pvalue=0.00148;sequence=TCCCTA;
Pf3D7_04_v3	fimo	nucleotide_motif	828894	828899	26.3	-	.	Name=PF3D7_1342900-D1_Pf3D7_04_v3-;Alias=;ID=PF3D7_1342900-D1-10-Pf3D7_04_v3;pvalue=0.00236;sequence=ACCACA;
Pf3D7_04_v3	fimo	nucleotide_motif	828984	828989	26.3	+	.	Name=PF3D7_1342900-D1_Pf3D7_04_v3+;Alias=;ID=PF3D7_1342900-D1-11-Pf3D7_04_v3;pvalue=0.00236;sequence=ACACCA;
Pf3D7_04_v3	fimo	nucleotide_motif	829447	829452	25.7	+	.	Name=PF3D7_1342900-D1_Pf3D7_04_v3+;Alias=;ID=PF3D7_1342900-D1-12-Pf3D7_04_v3;pvalue=0.00269;sequence=TACCTG;
Pf3D7_04_v3	fimo	nucleotide_motif	829025	829030	25.6	+	.	Name=PF3D7_1342900-D1_Pf3D7_04_v3+;Alias=;ID=PF3D7_1342900-D1-13-Pf3D7_04_v3;pvalue=0.00277;sequence=GACCAT;
Pf3D7_04_v3	fimo	nucleotide_motif	829206	829211	24.5	+	.	Name=PF3D7_1342900-D1_Pf3D7_04_v3+;Alias=;ID=PF3D7_1342900-D1-14-Pf3D7_04_v3;pvalue=0.00357;sequence=TCCATG;
Pf3D7_04_v3	fimo	nucleotide_motif	829105	829110	24.3	-	.	Name=PF3D7_1342900-D1_Pf3D7_04_v3-;Alias=;ID=PF3D7_1342900-D1-15-Pf3D7_04_v3;pvalue=0.00373;sequence=GCACAT;
Pf3D7_04_v3	fimo	nucleotide_motif	828961	828966	24.1	-	.	Name=PF3D7_1342900-D1_Pf3D7_04_v3-;Alias=;ID=PF3D7_1342900-D1-16-Pf3D7_04_v3;pvalue=0.00391;sequence=GCCAAA;
Pf3D7_04_v3	fimo	nucleotide_motif	828964	828969	23.8	+	.	Name=PF3D7_1342900-D1_Pf3D7_04_v3+;Alias=;ID=PF3D7_1342900-D1-17-Pf3D7_04_v3;pvalue=0.00415;sequence=GGCATG;
Pf3D7_04_v3	fimo	nucleotide_motif	829028	829033	23.8	-	.	Name=PF3D7_1342900-D1_Pf3D7_04_v3-;Alias=;ID=PF3D7_1342900-D1-18-Pf3D7_04_v3;pvalue=0.00415;sequence=GGCATG;
Pf3D7_04_v3	fimo	nucleotide_motif	828992	828997	23.7	-	.	Name=PF3D7_1342900-D1_Pf3D7_04_v3-;Alias=;ID=PF3D7_1342900-D1-19-Pf3D7_04_v3;pvalue=0.00426;sequence=GTTCAG;
Pf3D7_04_v3	fimo	nucleotide_motif	829450	829455	23.7	-	.	Name=PF3D7_1342900-D1_Pf3D7_04_v3-;Alias=;ID=PF3D7_1342900-D1-20-Pf3D7_04_v3;pvalue=0.00426;sequence=GTTCAG;
Pf3D7_04_v3	fimo	nucleotide_motif	828942	828947	23.6	+	.	Name=PF3D7_1342900-D1_Pf3D7_04_v3+;Alias=;ID=PF3D7_1342900-D1-21-Pf3D7_04_v3;pvalue=0.00432;sequence=TCCTAG;
Pf3D7_04_v3	fimo	nucleotide_motif	832931	832936	45.3	-	.	Name=PF3D7_1342900-D1_Pf3D7_04_v3-;Alias=;ID=PF3D7_1342900-D1-1-Pf3D7_04_v3;pvalue=2.96e-05;sequence=TCCCCT;
Pf3D7_04_v3	fimo	nucleotide_motif	832913	832918	36.6	+	.	Name=PF3D7_1342900-D1_Pf3D7_04_v3+;Alias=;ID=PF3D7_1342900-D1-2-Pf3D7_04_v3;pvalue=0.00022;sequence=GCGACG;
Pf3D7_04_v3	fimo	nucleotide_motif	832817	832822	35.8	-	.	Name=PF3D7_1342900-D1_Pf3D7_04_v3-;Alias=;ID=PF3D7_1342900-D1-3-Pf3D7_04_v3;pvalue=0.000261;sequence=TTCCCT;
Pf3D7_04_v3	fimo	nucleotide_motif	833321	833326	35.2	+	.	Name=PF3D7_1342900-D1_Pf3D7_04_v3+;Alias=;ID=PF3D7_1342900-D1-4-Pf3D7_04_v3;pvalue=0.000299;sequence=TTCCCA;
Pf3D7_04_v3	fimo	nucleotide_motif	832932	832937	34	-	.	Name=PF3D7_1342900-D1_Pf3D7_04_v3-;Alias=;ID=PF3D7_1342900-D1-5-Pf3D7_04_v3;pvalue=0.000395;sequence=TTCCCC;
Pf3D7_04_v3	fimo	nucleotide_motif	832912	832917	33.3	-	.	Name=PF3D7_1342900-D1_Pf3D7_04_v3-;Alias=;ID=PF3D7_1342900-D1-6-Pf3D7_04_v3;pvalue=0.000472;sequence=GTCGCA;
Pf3D7_04_v3	fimo	nucleotide_motif	832652	832657	30.4	+	.	Name=PF3D7_1342900-D1_Pf3D7_04_v3+;Alias=;ID=PF3D7_1342900-D1-7-Pf3D7_04_v3;pvalue=0.000911;sequence=TCCACA;
Pf3D7_04_v3	fimo	nucleotide_motif	833027	833032	29.2	-	.	Name=PF3D7_1342900-D1_Pf3D7_04_v3-;Alias=;ID=PF3D7_1342900-D1-8-Pf3D7_04_v3;pvalue=0.0012;sequence=GTCTCA;
Pf3D7_04_v3	fimo	nucleotide_motif	833284	833289	29	+	.	Name=PF3D7_1342900-D1_Pf3D7_04_v3+;Alias=;ID=PF3D7_1342900-D1-9-Pf3D7_04_v3;pvalue=0.00127;sequence=GTTCCT;
Pf3D7_04_v3	fimo	nucleotide_motif	833286	833291	28.7	+	.	Name=PF3D7_1342900-D1_Pf3D7_04_v3+;Alias=;ID=PF3D7_1342900-D1-10-Pf3D7_04_v3;pvalue=0.00136;sequence=TCCTCT;
Pf3D7_04_v3	fimo	nucleotide_motif	832816	832821	28.3	-	.	Name=PF3D7_1342900-D1_Pf3D7_04_v3-;Alias=;ID=PF3D7_1342900-D1-11-Pf3D7_04_v3;pvalue=0.00148;sequence=TCCCTA;
Pf3D7_04_v3	fimo	nucleotide_motif	833322	833327	28.3	+	.	Name=PF3D7_1342900-D1_Pf3D7_04_v3+;Alias=;ID=PF3D7_1342900-D1-12-Pf3D7_04_v3;pvalue=0.00148;sequence=TCCCAA;
Pf3D7_04_v3	fimo	nucleotide_motif	832558	832563	26.9	-	.	Name=PF3D7_1342900-D1_Pf3D7_04_v3-;Alias=;ID=PF3D7_1342900-D1-13-Pf3D7_04_v3;pvalue=0.00204;sequence=TACACG;
Pf3D7_04_v3	fimo	nucleotide_motif	833410	833415	26.8	-	.	Name=PF3D7_1342900-D1_Pf3D7_04_v3-;Alias=;ID=PF3D7_1342900-D1-14-Pf3D7_04_v3;pvalue=0.0021;sequence=GACACT;
Pf3D7_04_v3	fimo	nucleotide_motif	833282	833287	26.6	-	.	Name=PF3D7_1342900-D1_Pf3D7_04_v3-;Alias=;ID=PF3D7_1342900-D1-15-Pf3D7_04_v3;pvalue=0.00216;sequence=GAACCA;
Pf3D7_04_v3	fimo	nucleotide_motif	832717	832722	26.4	-	.	Name=PF3D7_1342900-D1_Pf3D7_04_v3-;Alias=;ID=PF3D7_1342900-D1-16-Pf3D7_04_v3;pvalue=0.0023;sequence=ACACCT;
Pf3D7_04_v3	fimo	nucleotide_motif	832914	832919	26.2	-	.	Name=PF3D7_1342900-D1_Pf3D7_04_v3-;Alias=;ID=PF3D7_1342900-D1-17-Pf3D7_04_v3;pvalue=0.00239;sequence=TCGTCG;
Pf3D7_04_v3	fimo	nucleotide_motif	832930	832935	24.7	-	.	Name=PF3D7_1342900-D1_Pf3D7_04_v3-;Alias=;ID=PF3D7_1342900-D1-18-Pf3D7_04_v3;pvalue=0.0034;sequence=CCCCTT;
Pf3D7_04_v3	fimo	nucleotide_motif	832917	832922	24.5	-	.	Name=PF3D7_1342900-D1_Pf3D7_04_v3-;Alias=;ID=PF3D7_1342900-D1-19-Pf3D7_04_v3;pvalue=0.00357;sequence=TCATCG;
Pf3D7_04_v3	fimo	nucleotide_motif	833172	833177	45.3	+	.	Name=PF3D7_1342900-D1_Pf3D7_04_v3+;Alias=;ID=PF3D7_1342900-D1-1-Pf3D7_04_v3;pvalue=2.96e-05;sequence=TCCCCT;
Pf3D7_04_v3	fimo	nucleotide_motif	833571	833576	40.6	-	.	Name=PF3D7_1342900-D1_Pf3D7_04_v3-;Alias=;ID=PF3D7_1342900-D1-2-Pf3D7_04_v3;pvalue=8.75e-05;sequence=ACCCCA;
Pf3D7_04_v3	fimo	nucleotide_motif	833190	833195	36.6	-	.	Name=PF3D7_1342900-D1_Pf3D7_04_v3-;Alias=;ID=PF3D7_1342900-D1-3-Pf3D7_04_v3;pvalue=0.00022;sequence=GCGACG;
Pf3D7_04_v3	fimo	nucleotide_motif	833286	833291	35.8	+	.	Name=PF3D7_1342900-D1_Pf3D7_04_v3+;Alias=;ID=PF3D7_1342900-D1-4-Pf3D7_04_v3;pvalue=0.000261;sequence=TTCCCT;
Pf3D7_04_v3	fimo	nucleotide_motif	832782	832787	35.2	-	.	Name=PF3D7_1342900-D1_Pf3D7_04_v3-;Alias=;ID=PF3D7_1342900-D1-5-Pf3D7_04_v3;pvalue=0.000299;sequence=TTCCCA;
Pf3D7_04_v3	fimo	nucleotide_motif	833171	833176	34	+	.	Name=PF3D7_1342900-D1_Pf3D7_04_v3+;Alias=;ID=PF3D7_1342900-D1-6-Pf3D7_04_v3;pvalue=0.000395;sequence=TTCCCC;
Pf3D7_04_v3	fimo	nucleotide_motif	833191	833196	33.3	+	.	Name=PF3D7_1342900-D1_Pf3D7_04_v3+;Alias=;ID=PF3D7_1342900-D1-7-Pf3D7_04_v3;pvalue=0.000472;sequence=GTCGCA;
Pf3D7_04_v3	fimo	nucleotide_motif	833451	833456	30.4	-	.	Name=PF3D7_1342900-D1_Pf3D7_04_v3-;Alias=;ID=PF3D7_1342900-D1-8-Pf3D7_04_v3;pvalue=0.000911;sequence=TCCACA;
Pf3D7_04_v3	fimo	nucleotide_motif	833076	833081	29.2	+	.	Name=PF3D7_1342900-D1_Pf3D7_04_v3+;Alias=;ID=PF3D7_1342900-D1-9-Pf3D7_04_v3;pvalue=0.0012;sequence=GTCTCA;
Pf3D7_04_v3	fimo	nucleotide_motif	832819	832824	29	-	.	Name=PF3D7_1342900-D1_Pf3D7_04_v3-;Alias=;ID=PF3D7_1342900-D1-10-Pf3D7_04_v3;pvalue=0.00127;sequence=GTTCCT;
Pf3D7_04_v3	fimo	nucleotide_motif	832817	832822	28.7	-	.	Name=PF3D7_1342900-D1_Pf3D7_04_v3-;Alias=;ID=PF3D7_1342900-D1-11-Pf3D7_04_v3;pvalue=0.00136;sequence=TCCTCT;
Pf3D7_04_v3	fimo	nucleotide_motif	833572	833577	28.6	-	.	Name=PF3D7_1342900-D1_Pf3D7_04_v3-;Alias=;ID=PF3D7_1342900-D1-12-Pf3D7_04_v3;pvalue=0.00137;sequence=TACCCC;
Pf3D7_04_v3	fimo	nucleotide_motif	832781	832786	28.3	-	.	Name=PF3D7_1342900-D1_Pf3D7_04_v3-;Alias=;ID=PF3D7_1342900-D1-13-Pf3D7_04_v3;pvalue=0.00148;sequence=TCCCAA;
Pf3D7_04_v3	fimo	nucleotide_motif	833287	833292	28.3	+	.	Name=PF3D7_1342900-D1_Pf3D7_04_v3+;Alias=;ID=PF3D7_1342900-D1-14-Pf3D7_04_v3;pvalue=0.00148;sequence=TCCCTA;
Pf3D7_04_v3	fimo	nucleotide_motif	833545	833550	26.9	+	.	Name=PF3D7_1342900-D1_Pf3D7_04_v3+;Alias=;ID=PF3D7_1342900-D1-15-Pf3D7_04_v3;pvalue=0.00204;sequence=TACACG;
Pf3D7_04_v3	fimo	nucleotide_motif	832693	832698	26.8	+	.	Name=PF3D7_1342900-D1_Pf3D7_04_v3+;Alias=;ID=PF3D7_1342900-D1-16-Pf3D7_04_v3;pvalue=0.0021;sequence=GACACT;
Pf3D7_04_v3	fimo	nucleotide_motif	832821	832826	26.6	+	.	Name=PF3D7_1342900-D1_Pf3D7_04_v3+;Alias=;ID=PF3D7_1342900-D1-17-Pf3D7_04_v3;pvalue=0.00216;sequence=GAACCA;
Pf3D7_04_v3	fimo	nucleotide_motif	833386	833391	26.4	+	.	Name=PF3D7_1342900-D1_Pf3D7_04_v3+;Alias=;ID=PF3D7_1342900-D1-18-Pf3D7_04_v3;pvalue=0.0023;sequence=ACACCT;
Pf3D7_04_v3	fimo	nucleotide_motif	833189	833194	26.2	+	.	Name=PF3D7_1342900-D1_Pf3D7_04_v3+;Alias=;ID=PF3D7_1342900-D1-19-Pf3D7_04_v3;pvalue=0.00239;sequence=TCGTCG;
Pf3D7_04_v3	fimo	nucleotide_motif	833173	833178	24.7	+	.	Name=PF3D7_1342900-D1_Pf3D7_04_v3+;Alias=;ID=PF3D7_1342900-D1-20-Pf3D7_04_v3;pvalue=0.0034;sequence=CCCCTT;
Pf3D7_04_v3	fimo	nucleotide_motif	833186	833191	24.5	+	.	Name=PF3D7_1342900-D1_Pf3D7_04_v3+;Alias=;ID=PF3D7_1342900-D1-21-Pf3D7_04_v3;pvalue=0.00357;sequence=TCATCG;
Pf3D7_04_v3	fimo	nucleotide_motif	833570	833575	24.5	-	.	Name=PF3D7_1342900-D1_Pf3D7_04_v3-;Alias=;ID=PF3D7_1342900-D1-22-Pf3D7_04_v3;pvalue=0.00358;sequence=CCCCAA;
Pf3D7_04_v3	fimo	nucleotide_motif	839893	839898	45.3	+	.	Name=PF3D7_1342900-D1_Pf3D7_04_v3+;Alias=;ID=PF3D7_1342900-D1-1-Pf3D7_04_v3;pvalue=2.96e-05;sequence=TCCCCT;
Pf3D7_04_v3	fimo	nucleotide_motif	839892	839897	44.2	+	.	Name=PF3D7_1342900-D1_Pf3D7_04_v3+;Alias=;ID=PF3D7_1342900-D1-2-Pf3D7_04_v3;pvalue=3.76e-05;sequence=GTCCCC;
Pf3D7_04_v3	fimo	nucleotide_motif	840533	840538	42	-	.	Name=PF3D7_1342900-D1_Pf3D7_04_v3-;Alias=;ID=PF3D7_1342900-D1-3-Pf3D7_04_v3;pvalue=6.25e-05;sequence=GACCCT;
Pf3D7_04_v3	fimo	nucleotide_motif	840648	840653	38.7	-	.	Name=PF3D7_1342900-D1_Pf3D7_04_v3-;Alias=;ID=PF3D7_1342900-D1-4-Pf3D7_04_v3;pvalue=0.000135;sequence=GGACCG;
Pf3D7_04_v3	fimo	nucleotide_motif	839872	839877	35.7	+	.	Name=PF3D7_1342900-D1_Pf3D7_04_v3+;Alias=;ID=PF3D7_1342900-D1-5-Pf3D7_04_v3;pvalue=0.000271;sequence=ACACCG;
Pf3D7_04_v3	fimo	nucleotide_motif	839920	839925	34.1	+	.	Name=PF3D7_1342900-D1_Pf3D7_04_v3+;Alias=;ID=PF3D7_1342900-D1-6-Pf3D7_04_v3;pvalue=0.000385;sequence=CCTCCG;
Pf3D7_04_v3	fimo	nucleotide_motif	840130	840135	31	-	.	Name=PF3D7_1342900-D1_Pf3D7_04_v3-;Alias=;ID=PF3D7_1342900-D1-7-Pf3D7_04_v3;pvalue=0.000795;sequence=GTACCA;
Pf3D7_04_v3	fimo	nucleotide_motif	839762	839767	30.7	-	.	Name=PF3D7_1342900-D1_Pf3D7_04_v3-;Alias=;ID=PF3D7_1342900-D1-8-Pf3D7_04_v3;pvalue=0.000854;sequence=TCACCT;
Pf3D7_04_v3	fimo	nucleotide_motif	839798	839803	30.7	-	.	Name=PF3D7_1342900-D1_Pf3D7_04_v3-;Alias=;ID=PF3D7_1342900-D1-9-Pf3D7_04_v3;pvalue=0.000854;sequence=TCACCT;
Pf3D7_04_v3	fimo	nucleotide_motif	839816	839821	30.7	-	.	Name=PF3D7_1342900-D1_Pf3D7_04_v3-;Alias=;ID=PF3D7_1342900-D1-10-Pf3D7_04_v3;pvalue=0.000854;sequence=TCACCT;
Pf3D7_04_v3	fimo	nucleotide_motif	839834	839839	30.7	-	.	Name=PF3D7_1342900-D1_Pf3D7_04_v3-;Alias=;ID=PF3D7_1342900-D1-11-Pf3D7_04_v3;pvalue=0.000854;sequence=TCACCT;
Pf3D7_04_v3	fimo	nucleotide_motif	840651	840656	30.7	+	.	Name=PF3D7_1342900-D1_Pf3D7_04_v3+;Alias=;ID=PF3D7_1342900-D1-12-Pf3D7_04_v3;pvalue=0.000854;sequence=TCCACT;
Pf3D7_04_v3	fimo	nucleotide_motif	839783	839788	30.4	-	.	Name=PF3D7_1342900-D1_Pf3D7_04_v3-;Alias=;ID=PF3D7_1342900-D1-13-Pf3D7_04_v3;pvalue=0.000911;sequence=TCACCA;
Pf3D7_04_v3	fimo	nucleotide_motif	840380	840385	30.4	-	.	Name=PF3D7_1342900-D1_Pf3D7_04_v3-;Alias=;ID=PF3D7_1342900-D1-14-Pf3D7_04_v3;pvalue=0.000911;sequence=TCACCA;
Pf3D7_04_v3	fimo	nucleotide_motif	839853	839858	29	-	.	Name=PF3D7_1342900-D1_Pf3D7_04_v3-;Alias=;ID=PF3D7_1342900-D1-15-Pf3D7_04_v3;pvalue=0.00127;sequence=GTTCCT;
Pf3D7_04_v3	fimo	nucleotide_motif	840537	840542	28.7	+	.	Name=PF3D7_1342900-D1_Pf3D7_04_v3+;Alias=;ID=PF3D7_1342900-D1-16-Pf3D7_04_v3;pvalue=0.00136;sequence=TCCTCT;
Pf3D7_04_v3	fimo	nucleotide_motif	840507	840512	28	+	.	Name=PF3D7_1342900-D1_Pf3D7_04_v3+;Alias=;ID=PF3D7_1342900-D1-17-Pf3D7_04_v3;pvalue=0.00158;sequence=GGCCTT;
Pf3D7_04_v3	fimo	nucleotide_motif	840505	840510	28	-	.	Name=PF3D7_1342900-D1_Pf3D7_04_v3-;Alias=;ID=PF3D7_1342900-D1-18-Pf3D7_04_v3;pvalue=0.0016;sequence=GGCCAA;
Pf3D7_04_v3	fimo	nucleotide_motif	840647	840652	27.9	-	.	Name=PF3D7_1342900-D1_Pf3D7_04_v3-;Alias=;ID=PF3D7_1342900-D1-19-Pf3D7_04_v3;pvalue=0.00161;sequence=GACCGT;
Pf3D7_04_v3	fimo	nucleotide_motif	840410	840415	27.9	-	.	Name=PF3D7_1342900-D1_Pf3D7_04_v3-;Alias=;ID=PF3D7_1342900-D1-20-Pf3D7_04_v3;pvalue=0.00162;sequence=TCCACC;
Pf3D7_04_v3	fimo	nucleotide_motif	840535	840540	27.9	+	.	Name=PF3D7_1342900-D1_Pf3D7_04_v3+;Alias=;ID=PF3D7_1342900-D1-21-Pf3D7_04_v3;pvalue=0.00164;sequence=GGTCCT;
Pf3D7_04_v3	fimo	nucleotide_motif	840649	840654	27.8	+	.	Name=PF3D7_1342900-D1_Pf3D7_04_v3+;Alias=;ID=PF3D7_1342900-D1-22-Pf3D7_04_v3;pvalue=0.00164;sequence=GGTCCA;
Pf3D7_04_v3	fimo	nucleotide_motif	840411	840416	27.8	-	.	Name=PF3D7_1342900-D1_Pf3D7_04_v3-;Alias=;ID=PF3D7_1342900-D1-23-Pf3D7_04_v3;pvalue=0.00167;sequence=GTCCAC;
Pf3D7_04_v3	fimo	nucleotide_motif	840536	840541	27.8	+	.	Name=PF3D7_1342900-D1_Pf3D7_04_v3+;Alias=;ID=PF3D7_1342900-D1-24-Pf3D7_04_v3;pvalue=0.00167;sequence=GTCCTC;
Pf3D7_04_v3	fimo	nucleotide_motif	840650	840655	27.8	+	.	Name=PF3D7_1342900-D1_Pf3D7_04_v3+;Alias=;ID=PF3D7_1342900-D1-25-Pf3D7_04_v3;pvalue=0.00167;sequence=GTCCAC;
Pf3D7_04_v3	fimo	nucleotide_motif	840534	840539	27.7	-	.	Name=PF3D7_1342900-D1_Pf3D7_04_v3-;Alias=;ID=PF3D7_1342900-D1-26-Pf3D7_04_v3;pvalue=0.00168;sequence=GGACCC;
Pf3D7_04_v3	fimo	nucleotide_motif	840404	840409	27.6	-	.	Name=PF3D7_1342900-D1_Pf3D7_04_v3-;Alias=;ID=PF3D7_1342900-D1-27-Pf3D7_04_v3;pvalue=0.00172;sequence=TCCAGG;
Pf3D7_04_v3	fimo	nucleotide_motif	839919	839924	27.5	+	.	Name=PF3D7_1342900-D1_Pf3D7_04_v3+;Alias=;ID=PF3D7_1342900-D1-28-Pf3D7_04_v3;pvalue=0.00177;sequence=TCCTCC;
Pf3D7_04_v3	fimo	nucleotide_motif	840403	840408	27.2	+	.	Name=PF3D7_1342900-D1_Pf3D7_04_v3+;Alias=;ID=PF3D7_1342900-D1-29-Pf3D7_04_v3;pvalue=0.00192;sequence=TCCTGG;
Pf3D7_04_v3	fimo	nucleotide_motif	839889	839894	26.8	-	.	Name=PF3D7_1342900-D1_Pf3D7_04_v3-;Alias=;ID=PF3D7_1342900-D1-30-Pf3D7_04_v3;pvalue=0.0021;sequence=GACACT;
Pf3D7_04_v3	fimo	nucleotide_motif	840657	840662	26.6	-	.	Name=PF3D7_1342900-D1_Pf3D7_04_v3-;Alias=;ID=PF3D7_1342900-D1-31-Pf3D7_04_v3;pvalue=0.00216;sequence=GAACCA;
Pf3D7_04_v3	fimo	nucleotide_motif	840378	840383	26.3	-	.	Name=PF3D7_1342900-D1_Pf3D7_04_v3-;Alias=;ID=PF3D7_1342900-D1-32-Pf3D7_04_v3;pvalue=0.00236;sequence=ACCACA;
Pf3D7_04_v3	fimo	nucleotide_motif	839780	839785	26.2	-	.	Name=PF3D7_1342900-D1_Pf3D7_04_v3-;Alias=;ID=PF3D7_1342900-D1-33-Pf3D7_04_v3;pvalue=0.00242;sequence=CCACCT;
Pf3D7_04_v3	fimo	nucleotide_motif	840409	840414	26.2	-	.	Name=PF3D7_1342900-D1_Pf3D7_04_v3-;Alias=;ID=PF3D7_1342900-D1-34-Pf3D7_04_v3;pvalue=0.00242;sequence=CCACCT;
Pf3D7_04_v3	fimo	nucleotide_motif	840109	840114	25.7	-	.	Name=PF3D7_1342900-D1_Pf3D7_04_v3-;Alias=;ID=PF3D7_1342900-D1-35-Pf3D7_04_v3;pvalue=0.00269;sequence=TACCTG;
Pf3D7_04_v3	fimo	nucleotide_motif	840402	840407	25.3	+	.	Name=PF3D7_1342900-D1_Pf3D7_04_v3+;Alias=;ID=PF3D7_1342900-D1-36-Pf3D7_04_v3;pvalue=0.00292;sequence=CTCCTG;
Pf3D7_04_v3	fimo	nucleotide_motif	840405	840410	25.3	-	.	Name=PF3D7_1342900-D1_Pf3D7_04_v3-;Alias=;ID=PF3D7_1342900-D1-37-Pf3D7_04_v3;pvalue=0.00292;sequence=CTCCAG;
Pf3D7_04_v3	fimo	nucleotide_motif	839854	839859	24.9	+	.	Name=PF3D7_1342900-D1_Pf3D7_04_v3+;Alias=;ID=PF3D7_1342900-D1-38-Pf3D7_04_v3;pvalue=0.00325;sequence=GGAACG;
Pf3D7_04_v3	fimo	nucleotide_motif	840532	840537	24.7	-	.	Name=PF3D7_1342900-D1_Pf3D7_04_v3-;Alias=;ID=PF3D7_1342900-D1-39-Pf3D7_04_v3;pvalue=0.00338;sequence=ACCCTA;
Pf3D7_04_v3	fimo	nucleotide_motif	839894	839899	24.7	+	.	Name=PF3D7_1342900-D1_Pf3D7_04_v3+;Alias=;ID=PF3D7_1342900-D1-40-Pf3D7_04_v3;pvalue=0.0034;sequence=CCCCTT;
Pf3D7_04_v3	fimo	nucleotide_motif	840401	840406	24.2	+	.	Name=PF3D7_1342900-D1_Pf3D7_04_v3+;Alias=;ID=PF3D7_1342900-D1-41-Pf3D7_04_v3;pvalue=0.00376;sequence=ACTCCT;
Pf3D7_04_v3	fimo	nucleotide_motif	839871	839876	24.2	+	.	Name=PF3D7_1342900-D1_Pf3D7_04_v3+;Alias=;ID=PF3D7_1342900-D1-42-Pf3D7_04_v3;pvalue=0.00377;sequence=GACACC;
Pf3D7_04_v3	fimo	nucleotide_motif	840504	840509	24.1	-	.	Name=PF3D7_1342900-D1_Pf3D7_04_v3-;Alias=;ID=PF3D7_1342900-D1-43-Pf3D7_04_v3;pvalue=0.00391;sequence=GCCAAA;
Pf3D7_04_v3	fimo	nucleotide_motif	840608	840613	24	+	.	Name=PF3D7_1342900-D1_Pf3D7_04_v3+;Alias=;ID=PF3D7_1342900-D1-44-Pf3D7_04_v3;pvalue=0.00395;sequence=ACTCCA;
Pf3D7_04_v3	fimo	nucleotide_motif	840406	840411	24	-	.	Name=PF3D7_1342900-D1_Pf3D7_04_v3-;Alias=;ID=PF3D7_1342900-D1-45-Pf3D7_04_v3;pvalue=0.004;sequence=CCTCCA;
Pf3D7_04_v3	fimo	nucleotide_motif	839781	839786	23.9	-	.	Name=PF3D7_1342900-D1_Pf3D7_04_v3-;Alias=;ID=PF3D7_1342900-D1-46-Pf3D7_04_v3;pvalue=0.0041;sequence=ACCACC;
Pf3D7_04_v3	fimo	nucleotide_motif	839984	839989	23.7	-	.	Name=PF3D7_1342900-D1_Pf3D7_04_v3-;Alias=;ID=PF3D7_1342900-D1-47-Pf3D7_04_v3;pvalue=0.00426;sequence=GTTTCG;
Pf3D7_04_v3	fimo	nucleotide_motif	846808	846813	39.6	-	.	Name=PF3D7_1342900-D1_Pf3D7_04_v3-;Alias=;ID=PF3D7_1342900-D1-1-Pf3D7_04_v3;pvalue=0.000108;sequence=GCACCT;
Pf3D7_04_v3	fimo	nucleotide_motif	846044	846049	38.7	+	.	Name=PF3D7_1342900-D1_Pf3D7_04_v3+;Alias=;ID=PF3D7_1342900-D1-2-Pf3D7_04_v3;pvalue=0.000133;sequence=GTCCAG;
Pf3D7_04_v3	fimo	nucleotide_motif	846810	846815	33.3	+	.	Name=PF3D7_1342900-D1_Pf3D7_04_v3+;Alias=;ID=PF3D7_1342900-D1-3-Pf3D7_04_v3;pvalue=0.000462;sequence=GTGCCT;
Pf3D7_04_v3	fimo	nucleotide_motif	846717	846722	28	-	.	Name=PF3D7_1342900-D1_Pf3D7_04_v3-;Alias=;ID=PF3D7_1342900-D1-4-Pf3D7_04_v3;pvalue=0.00157;sequence=GCGCGT;
Pf3D7_04_v3	fimo	nucleotide_motif	846719	846724	28	+	.	Name=PF3D7_1342900-D1_Pf3D7_04_v3+;Alias=;ID=PF3D7_1342900-D1-5-Pf3D7_04_v3;pvalue=0.00157;sequence=GCGCGT;
Pf3D7_04_v3	fimo	nucleotide_motif	846809	846814	27.7	-	.	Name=PF3D7_1342900-D1_Pf3D7_04_v3-;Alias=;ID=PF3D7_1342900-D1-6-Pf3D7_04_v3;pvalue=0.00168;sequence=GGCACC;
Pf3D7_04_v3	fimo	nucleotide_motif	846716	846721	27.7	+	.	Name=PF3D7_1342900-D1_Pf3D7_04_v3+;Alias=;ID=PF3D7_1342900-D1-7-Pf3D7_04_v3;pvalue=0.0017;sequence=TACGCG;
Pf3D7_04_v3	fimo	nucleotide_motif	845971	845976	27.2	-	.	Name=PF3D7_1342900-D1_Pf3D7_04_v3-;Alias=;ID=PF3D7_1342900-D1-8-Pf3D7_04_v3;pvalue=0.00189;sequence=AACCCA;
Pf3D7_04_v3	fimo	nucleotide_motif	846722	846727	26.9	-	.	Name=PF3D7_1342900-D1_Pf3D7_04_v3-;Alias=;ID=PF3D7_1342900-D1-9-Pf3D7_04_v3;pvalue=0.00204;sequence=TACACG;
Pf3D7_04_v3	fimo	nucleotide_motif	846041	846046	26.8	-	.	Name=PF3D7_1342900-D1_Pf3D7_04_v3-;Alias=;ID=PF3D7_1342900-D1-10-Pf3D7_04_v3;pvalue=0.0021;sequence=GACACT;
Pf3D7_04_v3	fimo	nucleotide_motif	846718	846723	26.8	-	.	Name=PF3D7_1342900-D1_Pf3D7_04_v3-;Alias=;ID=PF3D7_1342900-D1-11-Pf3D7_04_v3;pvalue=0.00211;sequence=CGCGCG;
Pf3D7_04_v3	fimo	nucleotide_motif	846718	846723	26.8	+	.	Name=PF3D7_1342900-D1_Pf3D7_04_v3+;Alias=;ID=PF3D7_1342900-D1-12-Pf3D7_04_v3;pvalue=0.00211;sequence=CGCGCG;
Pf3D7_04_v3	fimo	nucleotide_motif	846078	846083	26.4	-	.	Name=PF3D7_1342900-D1_Pf3D7_04_v3-;Alias=;ID=PF3D7_1342900-D1-13-Pf3D7_04_v3;pvalue=0.0023;sequence=ACACCT;
Pf3D7_04_v3	fimo	nucleotide_motif	845934	845939	25.6	-	.	Name=PF3D7_1342900-D1_Pf3D7_04_v3-;Alias=;ID=PF3D7_1342900-D1-14-Pf3D7_04_v3;pvalue=0.00277;sequence=GACCAT;
Pf3D7_04_v3	fimo	nucleotide_motif	845970	845975	24.9	-	.	Name=PF3D7_1342900-D1_Pf3D7_04_v3-;Alias=;ID=PF3D7_1342900-D1-15-Pf3D7_04_v3;pvalue=0.00325;sequence=ACCCAT;
Pf3D7_04_v3	fimo	nucleotide_motif	845958	845963	24.3	+	.	Name=PF3D7_1342900-D1_Pf3D7_04_v3+;Alias=;ID=PF3D7_1342900-D1-16-Pf3D7_04_v3;pvalue=0.00373;sequence=GCACAT;
Pf3D7_04_v3	fimo	nucleotide_motif	846761	846766	24.3	+	.	Name=PF3D7_1342900-D1_Pf3D7_04_v3+;Alias=;ID=PF3D7_1342900-D1-17-Pf3D7_04_v3;pvalue=0.00373;sequence=GCACAT;
Pf3D7_04_v3	fimo	nucleotide_motif	846346	846351	24.1	+	.	Name=PF3D7_1342900-D1_Pf3D7_04_v3+;Alias=;ID=PF3D7_1342900-D1-18-Pf3D7_04_v3;pvalue=0.00391;sequence=GCCATA;
Pf3D7_04_v3	fimo	nucleotide_motif	846732	846737	23.7	-	.	Name=PF3D7_1342900-D1_Pf3D7_04_v3-;Alias=;ID=PF3D7_1342900-D1-19-Pf3D7_04_v3;pvalue=0.00426;sequence=GTTTCG;
Pf3D7_04_v3	fimo	nucleotide_motif	851476	851481	45.3	+	.	Name=PF3D7_1342900-D1_Pf3D7_04_v3+;Alias=;ID=PF3D7_1342900-D1-1-Pf3D7_04_v3;pvalue=2.96e-05;sequence=TCCCCT;
Pf3D7_04_v3	fimo	nucleotide_motif	851954	851959	44.4	+	.	Name=PF3D7_1342900-D1_Pf3D7_04_v3+;Alias=;ID=PF3D7_1342900-D1-2-Pf3D7_04_v3;pvalue=3.6e-05;sequence=GGCCCT;
Pf3D7_04_v3	fimo	nucleotide_motif	851955	851960	37.7	+	.	Name=PF3D7_1342900-D1_Pf3D7_04_v3+;Alias=;ID=PF3D7_1342900-D1-3-Pf3D7_04_v3;pvalue=0.000168;sequence=GCCCTT;
Pf3D7_04_v3	fimo	nucleotide_motif	851725	851730	35.8	-	.	Name=PF3D7_1342900-D1_Pf3D7_04_v3-;Alias=;ID=PF3D7_1342900-D1-4-Pf3D7_04_v3;pvalue=0.000261;sequence=TTCCCT;
Pf3D7_04_v3	fimo	nucleotide_motif	851736	851741	34.2	-	.	Name=PF3D7_1342900-D1_Pf3D7_04_v3-;Alias=;ID=PF3D7_1342900-D1-5-Pf3D7_04_v3;pvalue=0.00038;sequence=GCCATG;
Pf3D7_04_v3	fimo	nucleotide_motif	851475	851480	34	+	.	Name=PF3D7_1342900-D1_Pf3D7_04_v3+;Alias=;ID=PF3D7_1342900-D1-6-Pf3D7_04_v3;pvalue=0.000395;sequence=TTCCCC;
Pf3D7_04_v3	fimo	nucleotide_motif	851759	851764	33.4	-	.	Name=PF3D7_1342900-D1_Pf3D7_04_v3-;Alias=;ID=PF3D7_1342900-D1-7-Pf3D7_04_v3;pvalue=0.000453;sequence=TTGCCG;
Pf3D7_04_v3	fimo	nucleotide_motif	851953	851958	32.1	-	.	Name=PF3D7_1342900-D1_Pf3D7_04_v3-;Alias=;ID=PF3D7_1342900-D1-8-Pf3D7_04_v3;pvalue=0.000616;sequence=GGGCCT;
Pf3D7_04_v3	fimo	nucleotide_motif	851610	851615	31.3	-	.	Name=PF3D7_1342900-D1_Pf3D7_04_v3-;Alias=;ID=PF3D7_1342900-D1-9-Pf3D7_04_v3;pvalue=0.000736;sequence=GTACCT;
Pf3D7_04_v3	fimo	nucleotide_motif	851909	851914	31	+	.	Name=PF3D7_1342900-D1_Pf3D7_04_v3+;Alias=;ID=PF3D7_1342900-D1-10-Pf3D7_04_v3;pvalue=0.000795;sequence=GTACCA;
Pf3D7_04_v3	fimo	nucleotide_motif	852122	852127	30	-	.	Name=PF3D7_1342900-D1_Pf3D7_04_v3-;Alias=;ID=PF3D7_1342900-D1-11-Pf3D7_04_v3;pvalue=0.00101;sequence=TTCTCG;
Pf3D7_04_v3	fimo	nucleotide_motif	851724	851729	28.7	-	.	Name=PF3D7_1342900-D1_Pf3D7_04_v3-;Alias=;ID=PF3D7_1342900-D1-12-Pf3D7_04_v3;pvalue=0.00136;sequence=TCCCTT;
Pf3D7_04_v3	fimo	nucleotide_motif	852356	852361	28	+	.	Name=PF3D7_1342900-D1_Pf3D7_04_v3+;Alias=;ID=PF3D7_1342900-D1-13-Pf3D7_04_v3;pvalue=0.00157;sequence=TCTCCA;
Pf3D7_04_v3	fimo	nucleotide_motif	851952	851957	28	-	.	Name=PF3D7_1342900-D1_Pf3D7_04_v3-;Alias=;ID=PF3D7_1342900-D1-14-Pf3D7_04_v3;pvalue=0.00158;sequence=GGCCTT;
Pf3D7_04_v3	fimo	nucleotide_motif	851929	851934	27.3	+	.	Name=PF3D7_1342900-D1_Pf3D7_04_v3+;Alias=;ID=PF3D7_1342900-D1-15-Pf3D7_04_v3;pvalue=0.00184;sequence=AACCCT;
Pf3D7_04_v3	fimo	nucleotide_motif	851494	851499	26.6	+	.	Name=PF3D7_1342900-D1_Pf3D7_04_v3+;Alias=;ID=PF3D7_1342900-D1-16-Pf3D7_04_v3;pvalue=0.00216;sequence=GACACA;
Pf3D7_04_v3	fimo	nucleotide_motif	851757	851762	26.2	-	.	Name=PF3D7_1342900-D1_Pf3D7_04_v3-;Alias=;ID=PF3D7_1342900-D1-17-Pf3D7_04_v3;pvalue=0.00241;sequence=GCCGTT;
Pf3D7_04_v3	fimo	nucleotide_motif	851609	851614	25.7	-	.	Name=PF3D7_1342900-D1_Pf3D7_04_v3-;Alias=;ID=PF3D7_1342900-D1-18-Pf3D7_04_v3;pvalue=0.00269;sequence=TACCTG;
Pf3D7_04_v3	fimo	nucleotide_motif	851891	851896	25.7	-	.	Name=PF3D7_1342900-D1_Pf3D7_04_v3-;Alias=;ID=PF3D7_1342900-D1-19-Pf3D7_04_v3;pvalue=0.00269;sequence=ATCTCG;
Pf3D7_04_v3	fimo	nucleotide_motif	852148	852153	25.1	+	.	Name=PF3D7_1342900-D1_Pf3D7_04_v3+;Alias=;ID=PF3D7_1342900-D1-20-Pf3D7_04_v3;pvalue=0.00308;sequence=GTACAG;
Pf3D7_04_v3	fimo	nucleotide_motif	852146	852151	25.1	-	.	Name=PF3D7_1342900-D1_Pf3D7_04_v3-;Alias=;ID=PF3D7_1342900-D1-21-Pf3D7_04_v3;pvalue=0.00308;sequence=GTACTG;
Pf3D7_04_v3	fimo	nucleotide_motif	851930	851935	24.9	+	.	Name=PF3D7_1342900-D1_Pf3D7_04_v3+;Alias=;ID=PF3D7_1342900-D1-22-Pf3D7_04_v3;pvalue=0.00325;sequence=ACCCTT;
Pf3D7_04_v3	fimo	nucleotide_motif	851594	851599	24.5	-	.	Name=PF3D7_1342900-D1_Pf3D7_04_v3-;Alias=;ID=PF3D7_1342900-D1-23-Pf3D7_04_v3;pvalue=0.00357;sequence=TCCATG;
Pf3D7_04_v3	fimo	nucleotide_motif	851478	851483	24.5	+	.	Name=PF3D7_1342900-D1_Pf3D7_04_v3+;Alias=;ID=PF3D7_1342900-D1-24-Pf3D7_04_v3;pvalue=0.00358;sequence=CCCTCA;
Pf3D7_04_v3	fimo	nucleotide_motif	851661	851666	24.3	-	.	Name=PF3D7_1342900-D1_Pf3D7_04_v3-;Alias=;ID=PF3D7_1342900-D1-25-Pf3D7_04_v3;pvalue=0.00373;sequence=GCACAT;
Pf3D7_04_v3	fimo	nucleotide_motif	851928	851933	24.2	+	.	Name=PF3D7_1342900-D1_Pf3D7_04_v3+;Alias=;ID=PF3D7_1342900-D1-26-Pf3D7_04_v3;pvalue=0.00377;sequence=GAACCC;
Pf3D7_04_v3	fimo	nucleotide_motif	851700	851705	23.6	+	.	Name=PF3D7_1342900-D1_Pf3D7_04_v3+;Alias=;ID=PF3D7_1342900-D1-27-Pf3D7_04_v3;pvalue=0.00432;sequence=TCCTTG;
Pf3D7_04_v3	fimo	nucleotide_motif	853917	853922	36.9	-	.	Name=PF3D7_1342900-D1_Pf3D7_04_v3-;Alias=;ID=PF3D7_1342900-D1-1-Pf3D7_04_v3;pvalue=0.000204;sequence=GCACCC;
Pf3D7_04_v3	fimo	nucleotide_motif	854090	854095	35.8	-	.	Name=PF3D7_1342900-D1_Pf3D7_04_v3-;Alias=;ID=PF3D7_1342900-D1-2-Pf3D7_04_v3;pvalue=0.000261;sequence=TTCCCT;
Pf3D7_04_v3	fimo	nucleotide_motif	853776	853781	33.6	-	.	Name=PF3D7_1342900-D1_Pf3D7_04_v3-;Alias=;ID=PF3D7_1342900-D1-3-Pf3D7_04_v3;pvalue=0.000433;sequence=GCTTCG;
Pf3D7_04_v3	fimo	nucleotide_motif	854089	854094	28.7	-	.	Name=PF3D7_1342900-D1_Pf3D7_04_v3-;Alias=;ID=PF3D7_1342900-D1-4-Pf3D7_04_v3;pvalue=0.00136;sequence=TCCCTT;
Pf3D7_04_v3	fimo	nucleotide_motif	853909	853914	27.2	+	.	Name=PF3D7_1342900-D1_Pf3D7_04_v3+;Alias=;ID=PF3D7_1342900-D1-5-Pf3D7_04_v3;pvalue=0.00191;sequence=GTTCGG;
Pf3D7_04_v3	fimo	nucleotide_motif	853916	853921	27.2	-	.	Name=PF3D7_1342900-D1_Pf3D7_04_v3-;Alias=;ID=PF3D7_1342900-D1-6-Pf3D7_04_v3;pvalue=0.00192;sequence=CACCCT;
Pf3D7_04_v3	fimo	nucleotide_motif	853568	853573	26.3	+	.	Name=PF3D7_1342900-D1_Pf3D7_04_v3+;Alias=;ID=PF3D7_1342900-D1-7-Pf3D7_04_v3;pvalue=0.00236;sequence=ACCACA;
Pf3D7_04_v3	fimo	nucleotide_motif	854081	854086	25.6	-	.	Name=PF3D7_1342900-D1_Pf3D7_04_v3-;Alias=;ID=PF3D7_1342900-D1-8-Pf3D7_04_v3;pvalue=0.00277;sequence=GACCAT;
Pf3D7_04_v3	fimo	nucleotide_motif	854383	854388	25.5	+	.	Name=PF3D7_1342900-D1_Pf3D7_04_v3+;Alias=;ID=PF3D7_1342900-D1-9-Pf3D7_04_v3;pvalue=0.0028;sequence=GCAACA;
Pf3D7_04_v3	fimo	nucleotide_motif	853915	853920	24.9	-	.	Name=PF3D7_1342900-D1_Pf3D7_04_v3-;Alias=;ID=PF3D7_1342900-D1-10-Pf3D7_04_v3;pvalue=0.00325;sequence=ACCCTT;
Pf3D7_04_v3	fimo	nucleotide_motif	853912	853917	24.7	-	.	Name=PF3D7_1342900-D1_Pf3D7_04_v3-;Alias=;ID=PF3D7_1342900-D1-11-Pf3D7_04_v3;pvalue=0.00338;sequence=CTTCCG;
Pf3D7_04_v3	fimo	nucleotide_motif	853643	853648	24.3	+	.	Name=PF3D7_1342900-D1_Pf3D7_04_v3+;Alias=;ID=PF3D7_1342900-D1-12-Pf3D7_04_v3;pvalue=0.00373;sequence=GCACAT;
Pf3D7_04_v3	fimo	nucleotide_motif	853900	853905	24.1	-	.	Name=PF3D7_1342900-D1_Pf3D7_04_v3-;Alias=;ID=PF3D7_1342900-D1-13-Pf3D7_04_v3;pvalue=0.00391;sequence=GCACAA;
Pf3D7_04_v3	fimo	nucleotide_motif	854058	854063	24	-	.	Name=PF3D7_1342900-D1_Pf3D7_04_v3-;Alias=;ID=PF3D7_1342900-D1-14-Pf3D7_04_v3;pvalue=0.00395;sequence=ACTCCA;
Pf3D7_04_v3	fimo	nucleotide_motif	854341	854346	23.8	-	.	Name=PF3D7_1342900-D1_Pf3D7_04_v3-;Alias=;ID=PF3D7_1342900-D1-15-Pf3D7_04_v3;pvalue=0.00415;sequence=GCTACA;
Pf3D7_04_v3	fimo	nucleotide_motif	853553	853558	23.6	-	.	Name=PF3D7_1342900-D1_Pf3D7_04_v3-;Alias=;ID=PF3D7_1342900-D1-16-Pf3D7_04_v3;pvalue=0.00432;sequence=TCCTTG;
Pf3D7_04_v3	fimo	nucleotide_motif	857983	857988	46	+	.	Name=PF3D7_1342900-D1_Pf3D7_04_v3+;Alias=;ID=PF3D7_1342900-D1-1-Pf3D7_04_v3;pvalue=2.48e-05;sequence=GTCCCA;
Pf3D7_04_v3	fimo	nucleotide_motif	857995	858000	33.3	-	.	Name=PF3D7_1342900-D1_Pf3D7_04_v3-;Alias=;ID=PF3D7_1342900-D1-2-Pf3D7_04_v3;pvalue=0.000462;sequence=GTGCCT;
Pf3D7_04_v3	fimo	nucleotide_motif	857459	857464	30.7	-	.	Name=PF3D7_1342900-D1_Pf3D7_04_v3-;Alias=;ID=PF3D7_1342900-D1-3-Pf3D7_04_v3;pvalue=0.000854;sequence=TCACCT;
Pf3D7_04_v3	fimo	nucleotide_motif	857446	857451	30.4	-	.	Name=PF3D7_1342900-D1_Pf3D7_04_v3-;Alias=;ID=PF3D7_1342900-D1-4-Pf3D7_04_v3;pvalue=0.000911;sequence=TCACCA;
Pf3D7_04_v3	fimo	nucleotide_motif	857652	857657	30.4	-	.	Name=PF3D7_1342900-D1_Pf3D7_04_v3-;Alias=;ID=PF3D7_1342900-D1-5-Pf3D7_04_v3;pvalue=0.000911;sequence=TCACCA;
Pf3D7_04_v3	fimo	nucleotide_motif	857224	857229	30	+	.	Name=PF3D7_1342900-D1_Pf3D7_04_v3+;Alias=;ID=PF3D7_1342900-D1-6-Pf3D7_04_v3;pvalue=0.00101;sequence=TTCCTG;
Pf3D7_04_v3	fimo	nucleotide_motif	857996	858001	29.2	+	.	Name=PF3D7_1342900-D1_Pf3D7_04_v3+;Alias=;ID=PF3D7_1342900-D1-7-Pf3D7_04_v3;pvalue=0.00121;sequence=GGCACA;
Pf3D7_04_v3	fimo	nucleotide_motif	857318	857323	28.3	+	.	Name=PF3D7_1342900-D1_Pf3D7_04_v3+;Alias=;ID=PF3D7_1342900-D1-8-Pf3D7_04_v3;pvalue=0.00148;sequence=TCCTCA;
Pf3D7_04_v3	fimo	nucleotide_motif	857984	857989	28.3	+	.	Name=PF3D7_1342900-D1_Pf3D7_04_v3+;Alias=;ID=PF3D7_1342900-D1-9-Pf3D7_04_v3;pvalue=0.00148;sequence=TCCCAA;
Pf3D7_04_v3	fimo	nucleotide_motif	857866	857871	27.9	+	.	Name=PF3D7_1342900-D1_Pf3D7_04_v3+;Alias=;ID=PF3D7_1342900-D1-10-Pf3D7_04_v3;pvalue=0.00162;sequence=TCCACC;
Pf3D7_04_v3	fimo	nucleotide_motif	857978	857983	26.9	+	.	Name=PF3D7_1342900-D1_Pf3D7_04_v3+;Alias=;ID=PF3D7_1342900-D1-11-Pf3D7_04_v3;pvalue=0.00204;sequence=TACACG;
Pf3D7_04_v3	fimo	nucleotide_motif	857385	857390	26.6	+	.	Name=PF3D7_1342900-D1_Pf3D7_04_v3+;Alias=;ID=PF3D7_1342900-D1-12-Pf3D7_04_v3;pvalue=0.00216;sequence=GAACCA;
Pf3D7_04_v3	fimo	nucleotide_motif	857695	857700	26.6	+	.	Name=PF3D7_1342900-D1_Pf3D7_04_v3+;Alias=;ID=PF3D7_1342900-D1-13-Pf3D7_04_v3;pvalue=0.00216;sequence=GACACA;
Pf3D7_04_v3	fimo	nucleotide_motif	857982	857987	26.6	-	.	Name=PF3D7_1342900-D1_Pf3D7_04_v3-;Alias=;ID=PF3D7_1342900-D1-14-Pf3D7_04_v3;pvalue=0.0022;sequence=GGGACG;
Pf3D7_04_v3	fimo	nucleotide_motif	857650	857655	26.4	-	.	Name=PF3D7_1342900-D1_Pf3D7_04_v3-;Alias=;ID=PF3D7_1342900-D1-15-Pf3D7_04_v3;pvalue=0.0023;sequence=ACCACT;
Pf3D7_04_v3	fimo	nucleotide_motif	857867	857872	26.2	+	.	Name=PF3D7_1342900-D1_Pf3D7_04_v3+;Alias=;ID=PF3D7_1342900-D1-16-Pf3D7_04_v3;pvalue=0.00242;sequence=CCACCT;
Pf3D7_04_v3	fimo	nucleotide_motif	857642	857647	25.6	-	.	Name=PF3D7_1342900-D1_Pf3D7_04_v3-;Alias=;ID=PF3D7_1342900-D1-17-Pf3D7_04_v3;pvalue=0.00277;sequence=GACCTT;
Pf3D7_04_v3	fimo	nucleotide_motif	857291	857296	24.5	+	.	Name=PF3D7_1342900-D1_Pf3D7_04_v3+;Alias=;ID=PF3D7_1342900-D1-18-Pf3D7_04_v3;pvalue=0.00357;sequence=TCACTG;
Pf3D7_04_v3	fimo	nucleotide_motif	857321	857326	24.5	+	.	Name=PF3D7_1342900-D1_Pf3D7_04_v3+;Alias=;ID=PF3D7_1342900-D1-19-Pf3D7_04_v3;pvalue=0.00357;sequence=TCATCG;
Pf3D7_04_v3	fimo	nucleotide_motif	857989	857994	24.2	-	.	Name=PF3D7_1342900-D1_Pf3D7_04_v3-;Alias=;ID=PF3D7_1342900-D1-20-Pf3D7_04_v3;pvalue=0.00376;sequence=ACTCCT;
Pf3D7_04_v3	fimo	nucleotide_motif	857987	857992	23.6	-	.	Name=PF3D7_1342900-D1_Pf3D7_04_v3-;Alias=;ID=PF3D7_1342900-D1-21-Pf3D7_04_v3;pvalue=0.00432;sequence=TCCTTG;
Pf3D7_04_v3	fimo	nucleotide_motif	857424	857429	46	-	.	Name=PF3D7_1342900-D1_Pf3D7_04_v3-;Alias=;ID=PF3D7_1342900-D1-1-Pf3D7_04_v3;pvalue=2.48e-05;sequence=GTCCCA;
Pf3D7_04_v3	fimo	nucleotide_motif	857025	857030	36.3	-	.	Name=PF3D7_1342900-D1_Pf3D7_04_v3-;Alias=;ID=PF3D7_1342900-D1-2-Pf3D7_04_v3;pvalue=0.000231;sequence=GACACG;
Pf3D7_04_v3	fimo	nucleotide_motif	857166	857171	35.2	+	.	Name=PF3D7_1342900-D1_Pf3D7_04_v3+;Alias=;ID=PF3D7_1342900-D1-3-Pf3D7_04_v3;pvalue=0.000299;sequence=TTCCCA;
Pf3D7_04_v3	fimo	nucleotide_motif	857033	857038	34.9	-	.	Name=PF3D7_1342900-D1_Pf3D7_04_v3-;Alias=;ID=PF3D7_1342900-D1-4-Pf3D7_04_v3;pvalue=0.000324;sequence=GACCAG;
Pf3D7_04_v3	fimo	nucleotide_motif	857412	857417	33.3	+	.	Name=PF3D7_1342900-D1_Pf3D7_04_v3+;Alias=;ID=PF3D7_1342900-D1-5-Pf3D7_04_v3;pvalue=0.000462;sequence=GTGCCT;
Pf3D7_04_v3	fimo	nucleotide_motif	856986	856991	30.7	+	.	Name=PF3D7_1342900-D1_Pf3D7_04_v3+;Alias=;ID=PF3D7_1342900-D1-6-Pf3D7_04_v3;pvalue=0.000854;sequence=TCACCT;
Pf3D7_04_v3	fimo	nucleotide_motif	857755	857760	30.4	+	.	Name=PF3D7_1342900-D1_Pf3D7_04_v3+;Alias=;ID=PF3D7_1342900-D1-7-Pf3D7_04_v3;pvalue=0.000911;sequence=TCACCA;
Pf3D7_04_v3	fimo	nucleotide_motif	857411	857416	29.2	-	.	Name=PF3D7_1342900-D1_Pf3D7_04_v3-;Alias=;ID=PF3D7_1342900-D1-8-Pf3D7_04_v3;pvalue=0.00121;sequence=GGCACA;
Pf3D7_04_v3	fimo	nucleotide_motif	857423	857428	28.3	-	.	Name=PF3D7_1342900-D1_Pf3D7_04_v3-;Alias=;ID=PF3D7_1342900-D1-9-Pf3D7_04_v3;pvalue=0.00148;sequence=TCCCAA;
Pf3D7_04_v3	fimo	nucleotide_motif	856985	856990	28.2	+	.	Name=PF3D7_1342900-D1_Pf3D7_04_v3+;Alias=;ID=PF3D7_1342900-D1-10-Pf3D7_04_v3;pvalue=0.00152;sequence=GTCACC;
Pf3D7_04_v3	fimo	nucleotide_motif	857541	857546	27.9	-	.	Name=PF3D7_1342900-D1_Pf3D7_04_v3-;Alias=;ID=PF3D7_1342900-D1-11-Pf3D7_04_v3;pvalue=0.00162;sequence=TCCACC;
Pf3D7_04_v3	fimo	nucleotide_motif	857167	857172	27.5	+	.	Name=PF3D7_1342900-D1_Pf3D7_04_v3+;Alias=;ID=PF3D7_1342900-D1-12-Pf3D7_04_v3;pvalue=0.00177;sequence=TCCCAC;
Pf3D7_04_v3	fimo	nucleotide_motif	857429	857434	26.9	-	.	Name=PF3D7_1342900-D1_Pf3D7_04_v3-;Alias=;ID=PF3D7_1342900-D1-13-Pf3D7_04_v3;pvalue=0.00204;sequence=TACACG;
Pf3D7_04_v3	fimo	nucleotide_motif	857712	857717	26.6	-	.	Name=PF3D7_1342900-D1_Pf3D7_04_v3-;Alias=;ID=PF3D7_1342900-D1-14-Pf3D7_04_v3;pvalue=0.00216;sequence=GACACA;
Pf3D7_04_v3	fimo	nucleotide_motif	857425	857430	26.6	+	.	Name=PF3D7_1342900-D1_Pf3D7_04_v3+;Alias=;ID=PF3D7_1342900-D1-15-Pf3D7_04_v3;pvalue=0.0022;sequence=GGGACG;
Pf3D7_04_v3	fimo	nucleotide_motif	857757	857762	26.4	+	.	Name=PF3D7_1342900-D1_Pf3D7_04_v3+;Alias=;ID=PF3D7_1342900-D1-16-Pf3D7_04_v3;pvalue=0.0023;sequence=ACCACT;
Pf3D7_04_v3	fimo	nucleotide_motif	856981	856986	26.3	-	.	Name=PF3D7_1342900-D1_Pf3D7_04_v3-;Alias=;ID=PF3D7_1342900-D1-17-Pf3D7_04_v3;pvalue=0.00236;sequence=ACCACA;
Pf3D7_04_v3	fimo	nucleotide_motif	857540	857545	26.2	-	.	Name=PF3D7_1342900-D1_Pf3D7_04_v3-;Alias=;ID=PF3D7_1342900-D1-18-Pf3D7_04_v3;pvalue=0.00242;sequence=CCACCT;
Pf3D7_04_v3	fimo	nucleotide_motif	857168	857173	26.2	+	.	Name=PF3D7_1342900-D1_Pf3D7_04_v3+;Alias=;ID=PF3D7_1342900-D1-19-Pf3D7_04_v3;pvalue=0.00242;sequence=CCCACT;
Pf3D7_04_v3	fimo	nucleotide_motif	856888	856893	25.7	-	.	Name=PF3D7_1342900-D1_Pf3D7_04_v3-;Alias=;ID=PF3D7_1342900-D1-20-Pf3D7_04_v3;pvalue=0.00269;sequence=ATCCTG;
Pf3D7_04_v3	fimo	nucleotide_motif	857765	857770	25.6	+	.	Name=PF3D7_1342900-D1_Pf3D7_04_v3+;Alias=;ID=PF3D7_1342900-D1-21-Pf3D7_04_v3;pvalue=0.00277;sequence=GACCTT;
Pf3D7_04_v3	fimo	nucleotide_motif	856884	856889	25.5	+	.	Name=PF3D7_1342900-D1_Pf3D7_04_v3+;Alias=;ID=PF3D7_1342900-D1-22-Pf3D7_04_v3;pvalue=0.0028;sequence=GCAACA;
Pf3D7_04_v3	fimo	nucleotide_motif	857418	857423	24.2	+	.	Name=PF3D7_1342900-D1_Pf3D7_04_v3+;Alias=;ID=PF3D7_1342900-D1-23-Pf3D7_04_v3;pvalue=0.00376;sequence=ACTCCT;
Pf3D7_04_v3	fimo	nucleotide_motif	857420	857425	23.6	+	.	Name=PF3D7_1342900-D1_Pf3D7_04_v3+;Alias=;ID=PF3D7_1342900-D1-24-Pf3D7_04_v3;pvalue=0.00432;sequence=TCCTTG;
Pf3D7_04_v3	fimo	nucleotide_motif	869800	869805	42.4	-	.	Name=PF3D7_1342900-D1_Pf3D7_04_v3-;Alias=;ID=PF3D7_1342900-D1-1-Pf3D7_04_v3;pvalue=5.77e-05;sequence=ATCCCG;
Pf3D7_04_v3	fimo	nucleotide_motif	869799	869804	33.5	-	.	Name=PF3D7_1342900-D1_Pf3D7_04_v3-;Alias=;ID=PF3D7_1342900-D1-2-Pf3D7_04_v3;pvalue=0.000443;sequence=TCCCGA;
Pf3D7_04_v3	fimo	nucleotide_motif	869783	869788	31	-	.	Name=PF3D7_1342900-D1_Pf3D7_04_v3-;Alias=;ID=PF3D7_1342900-D1-3-Pf3D7_04_v3;pvalue=0.000795;sequence=GTCACA;
Pf3D7_04_v3	fimo	nucleotide_motif	869970	869975	30.4	-	.	Name=PF3D7_1342900-D1_Pf3D7_04_v3-;Alias=;ID=PF3D7_1342900-D1-4-Pf3D7_04_v3;pvalue=0.000911;sequence=TCCACA;
Pf3D7_04_v3	fimo	nucleotide_motif	870030	870035	30.4	-	.	Name=PF3D7_1342900-D1_Pf3D7_04_v3-;Alias=;ID=PF3D7_1342900-D1-5-Pf3D7_04_v3;pvalue=0.000911;sequence=TCACCA;
Pf3D7_04_v3	fimo	nucleotide_motif	868959	868964	44.6	-	.	Name=PF3D7_1342900-D1_Pf3D7_04_v3-;Alias=;ID=PF3D7_1342900-D1-1-Pf3D7_04_v3;pvalue=3.44e-05;sequence=TCCCCA;
Pf3D7_04_v3	fimo	nucleotide_motif	869634	869639	36.7	-	.	Name=PF3D7_1342900-D1_Pf3D7_04_v3-;Alias=;ID=PF3D7_1342900-D1-2-Pf3D7_04_v3;pvalue=0.000211;sequence=GCCTCC;
Pf3D7_04_v3	fimo	nucleotide_motif	869463	869468	34.2	+	.	Name=PF3D7_1342900-D1_Pf3D7_04_v3+;Alias=;ID=PF3D7_1342900-D1-3-Pf3D7_04_v3;pvalue=0.00038;sequence=GCACTG;
Pf3D7_04_v3	fimo	nucleotide_motif	868862	868867	33.3	-	.	Name=PF3D7_1342900-D1_Pf3D7_04_v3-;Alias=;ID=PF3D7_1342900-D1-4-Pf3D7_04_v3;pvalue=0.000462;sequence=GTGCCT;
Pf3D7_04_v3	fimo	nucleotide_motif	869636	869641	33.1	-	.	Name=PF3D7_1342900-D1_Pf3D7_04_v3-;Alias=;ID=PF3D7_1342900-D1-5-Pf3D7_04_v3;pvalue=0.000484;sequence=TCGCCT;
Pf3D7_04_v3	fimo	nucleotide_motif	869644	869649	31.7	-	.	Name=PF3D7_1342900-D1_Pf3D7_04_v3-;Alias=;ID=PF3D7_1342900-D1-6-Pf3D7_04_v3;pvalue=0.000674;sequence=TTACCG;
Pf3D7_04_v3	fimo	nucleotide_motif	869179	869184	30.4	-	.	Name=PF3D7_1342900-D1_Pf3D7_04_v3-;Alias=;ID=PF3D7_1342900-D1-7-Pf3D7_04_v3;pvalue=0.000911;sequence=TCACCA;
Pf3D7_04_v3	fimo	nucleotide_motif	869284	869289	30.4	-	.	Name=PF3D7_1342900-D1_Pf3D7_04_v3-;Alias=;ID=PF3D7_1342900-D1-8-Pf3D7_04_v3;pvalue=0.000911;sequence=TCACCA;
Pf3D7_04_v3	fimo	nucleotide_motif	868863	868868	29.2	+	.	Name=PF3D7_1342900-D1_Pf3D7_04_v3+;Alias=;ID=PF3D7_1342900-D1-9-Pf3D7_04_v3;pvalue=0.00121;sequence=GGCACA;
Pf3D7_04_v3	fimo	nucleotide_motif	868960	868965	28.6	-	.	Name=PF3D7_1342900-D1_Pf3D7_04_v3-;Alias=;ID=PF3D7_1342900-D1-10-Pf3D7_04_v3;pvalue=0.00137;sequence=ATCCCC;
Pf3D7_04_v3	fimo	nucleotide_motif	868797	868802	27.2	-	.	Name=PF3D7_1342900-D1_Pf3D7_04_v3-;Alias=;ID=PF3D7_1342900-D1-11-Pf3D7_04_v3;pvalue=0.00189;sequence=AACCCA;
Pf3D7_04_v3	fimo	nucleotide_motif	869626	869631	26.1	+	.	Name=PF3D7_1342900-D1_Pf3D7_04_v3+;Alias=;ID=PF3D7_1342900-D1-12-Pf3D7_04_v3;pvalue=0.00245;sequence=GCCGAA;
Pf3D7_04_v3	fimo	nucleotide_motif	869410	869415	25.7	-	.	Name=PF3D7_1342900-D1_Pf3D7_04_v3-;Alias=;ID=PF3D7_1342900-D1-13-Pf3D7_04_v3;pvalue=0.00269;sequence=TACCTG;
Pf3D7_04_v3	fimo	nucleotide_motif	869639	869644	25.1	-	.	Name=PF3D7_1342900-D1_Pf3D7_04_v3-;Alias=;ID=PF3D7_1342900-D1-14-Pf3D7_04_v3;pvalue=0.00308;sequence=GTATCG;
Pf3D7_04_v3	fimo	nucleotide_motif	868796	868801	24.9	-	.	Name=PF3D7_1342900-D1_Pf3D7_04_v3-;Alias=;ID=PF3D7_1342900-D1-15-Pf3D7_04_v3;pvalue=0.00325;sequence=ACCCAT;
Pf3D7_04_v3	fimo	nucleotide_motif	868958	868963	24.5	-	.	Name=PF3D7_1342900-D1_Pf3D7_04_v3-;Alias=;ID=PF3D7_1342900-D1-16-Pf3D7_04_v3;pvalue=0.00358;sequence=CCCCAA;
Pf3D7_04_v3	fimo	nucleotide_motif	868864	868869	24.3	+	.	Name=PF3D7_1342900-D1_Pf3D7_04_v3+;Alias=;ID=PF3D7_1342900-D1-17-Pf3D7_04_v3;pvalue=0.00373;sequence=GCACAT;
Pf3D7_04_v3	fimo	nucleotide_motif	869635	869640	24	+	.	Name=PF3D7_1342900-D1_Pf3D7_04_v3+;Alias=;ID=PF3D7_1342900-D1-18-Pf3D7_04_v3;pvalue=0.004;sequence=GAGGCG;
Pf3D7_04_v3	fimo	nucleotide_motif	869633	869638	24	-	.	Name=PF3D7_1342900-D1_Pf3D7_04_v3-;Alias=;ID=PF3D7_1342900-D1-19-Pf3D7_04_v3;pvalue=0.004;sequence=CCTCCA;
Pf3D7_04_v3	fimo	nucleotide_motif	872440	872445	39.6	+	.	Name=PF3D7_1342900-D1_Pf3D7_04_v3+;Alias=;ID=PF3D7_1342900-D1-1-Pf3D7_04_v3;pvalue=0.000108;sequence=GCACCT;
Pf3D7_04_v3	fimo	nucleotide_motif	872436	872441	39.6	-	.	Name=PF3D7_1342900-D1_Pf3D7_04_v3-;Alias=;ID=PF3D7_1342900-D1-2-Pf3D7_04_v3;pvalue=0.000108;sequence=GCCACT;
Pf3D7_04_v3	fimo	nucleotide_motif	872438	872443	33.3	-	.	Name=PF3D7_1342900-D1_Pf3D7_04_v3-;Alias=;ID=PF3D7_1342900-D1-3-Pf3D7_04_v3;pvalue=0.000472;sequence=GTGCCA;
Pf3D7_04_v3	fimo	nucleotide_motif	871665	871670	31.7	-	.	Name=PF3D7_1342900-D1_Pf3D7_04_v3-;Alias=;ID=PF3D7_1342900-D1-4-Pf3D7_04_v3;pvalue=0.000674;sequence=TTCACG;
Pf3D7_04_v3	fimo	nucleotide_motif	872556	872561	29.2	+	.	Name=PF3D7_1342900-D1_Pf3D7_04_v3+;Alias=;ID=PF3D7_1342900-D1-5-Pf3D7_04_v3;pvalue=0.0012;sequence=GTCCTA;
Pf3D7_04_v3	fimo	nucleotide_motif	872468	872473	29	-	.	Name=PF3D7_1342900-D1_Pf3D7_04_v3-;Alias=;ID=PF3D7_1342900-D1-6-Pf3D7_04_v3;pvalue=0.00127;sequence=GTTCCT;
Pf3D7_04_v3	fimo	nucleotide_motif	871770	871775	28.7	-	.	Name=PF3D7_1342900-D1_Pf3D7_04_v3-;Alias=;ID=PF3D7_1342900-D1-7-Pf3D7_04_v3;pvalue=0.00136;sequence=TCCTCT;
Pf3D7_04_v3	fimo	nucleotide_motif	871796	871801	28.2	-	.	Name=PF3D7_1342900-D1_Pf3D7_04_v3-;Alias=;ID=PF3D7_1342900-D1-8-Pf3D7_04_v3;pvalue=0.00151;sequence=TCTCCT;
Pf3D7_04_v3	fimo	nucleotide_motif	872439	872444	27.7	+	.	Name=PF3D7_1342900-D1_Pf3D7_04_v3+;Alias=;ID=PF3D7_1342900-D1-9-Pf3D7_04_v3;pvalue=0.00168;sequence=GGCACC;
Pf3D7_04_v3	fimo	nucleotide_motif	872452	872457	24.3	-	.	Name=PF3D7_1342900-D1_Pf3D7_04_v3-;Alias=;ID=PF3D7_1342900-D1-10-Pf3D7_04_v3;pvalue=0.00373;sequence=GCACTT;
Pf3D7_04_v3	fimo	nucleotide_motif	877448	877453	37.7	-	.	Name=PF3D7_1342900-D1_Pf3D7_04_v3-;Alias=;ID=PF3D7_1342900-D1-1-Pf3D7_04_v3;pvalue=0.000168;sequence=GCCCTT;
Pf3D7_04_v3	fimo	nucleotide_motif	877449	877454	34.6	-	.	Name=PF3D7_1342900-D1_Pf3D7_04_v3-;Alias=;ID=PF3D7_1342900-D1-2-Pf3D7_04_v3;pvalue=0.000349;sequence=TGCCCT;
Pf3D7_04_v3	fimo	nucleotide_motif	877216	877221	28.3	-	.	Name=PF3D7_1342900-D1_Pf3D7_04_v3-;Alias=;ID=PF3D7_1342900-D1-3-Pf3D7_04_v3;pvalue=0.00148;sequence=TCCTCA;
Pf3D7_04_v3	fimo	nucleotide_motif	877017	877022	28	-	.	Name=PF3D7_1342900-D1_Pf3D7_04_v3-;Alias=;ID=PF3D7_1342900-D1-4-Pf3D7_04_v3;pvalue=0.00157;sequence=TCTCCA;
Pf3D7_04_v3	fimo	nucleotide_motif	876525	876530	26.4	+	.	Name=PF3D7_1342900-D1_Pf3D7_04_v3+;Alias=;ID=PF3D7_1342900-D1-5-Pf3D7_04_v3;pvalue=0.0023;sequence=ACACCT;
Pf3D7_04_v3	fimo	nucleotide_motif	877321	877326	25.7	+	.	Name=PF3D7_1342900-D1_Pf3D7_04_v3+;Alias=;ID=PF3D7_1342900-D1-6-Pf3D7_04_v3;pvalue=0.00269;sequence=ATCCTG;
Pf3D7_04_v3	fimo	nucleotide_motif	875427	875432	37	-	.	Name=PF3D7_1342900-D1_Pf3D7_04_v3-;Alias=;ID=PF3D7_1342900-D1-1-Pf3D7_04_v3;pvalue=0.000201;sequence=GCTCCA;
Pf3D7_04_v3	fimo	nucleotide_motif	875431	875436	36.7	+	.	Name=PF3D7_1342900-D1_Pf3D7_04_v3+;Alias=;ID=PF3D7_1342900-D1-2-Pf3D7_04_v3;pvalue=0.000211;sequence=GCCCTC;
Pf3D7_04_v3	fimo	nucleotide_motif	875447	875452	34.2	-	.	Name=PF3D7_1342900-D1_Pf3D7_04_v3-;Alias=;ID=PF3D7_1342900-D1-3-Pf3D7_04_v3;pvalue=0.00038;sequence=GCACAG;
Pf3D7_04_v3	fimo	nucleotide_motif	875430	875435	30.4	+	.	Name=PF3D7_1342900-D1_Pf3D7_04_v3+;Alias=;ID=PF3D7_1342900-D1-4-Pf3D7_04_v3;pvalue=0.000916;sequence=AGCCCT;
Pf3D7_04_v3	fimo	nucleotide_motif	875860	875865	27.9	+	.	Name=PF3D7_1342900-D1_Pf3D7_04_v3+;Alias=;ID=PF3D7_1342900-D1-5-Pf3D7_04_v3;pvalue=0.00162;sequence=TCACCC;
Pf3D7_04_v3	fimo	nucleotide_motif	875428	875433	27.3	-	.	Name=PF3D7_1342900-D1_Pf3D7_04_v3-;Alias=;ID=PF3D7_1342900-D1-6-Pf3D7_04_v3;pvalue=0.00186;sequence=GGCTCC;
Pf3D7_04_v3	fimo	nucleotide_motif	875861	875866	27.2	+	.	Name=PF3D7_1342900-D1_Pf3D7_04_v3+;Alias=;ID=PF3D7_1342900-D1-7-Pf3D7_04_v3;pvalue=0.00192;sequence=CACCCT;
Pf3D7_04_v3	fimo	nucleotide_motif	875299	875304	26.6	-	.	Name=PF3D7_1342900-D1_Pf3D7_04_v3-;Alias=;ID=PF3D7_1342900-D1-8-Pf3D7_04_v3;pvalue=0.00216;sequence=GAACCA;
Pf3D7_04_v3	fimo	nucleotide_motif	875429	875434	26.2	+	.	Name=PF3D7_1342900-D1_Pf3D7_04_v3+;Alias=;ID=PF3D7_1342900-D1-9-Pf3D7_04_v3;pvalue=0.00242;sequence=GAGCCC;
Pf3D7_04_v3	fimo	nucleotide_motif	875862	875867	24.9	+	.	Name=PF3D7_1342900-D1_Pf3D7_04_v3+;Alias=;ID=PF3D7_1342900-D1-10-Pf3D7_04_v3;pvalue=0.00325;sequence=ACCCTT;
Pf3D7_04_v3	fimo	nucleotide_motif	875432	875437	24.5	+	.	Name=PF3D7_1342900-D1_Pf3D7_04_v3+;Alias=;ID=PF3D7_1342900-D1-11-Pf3D7_04_v3;pvalue=0.00358;sequence=CCCTCA;
Pf3D7_04_v3	fimo	nucleotide_motif	875622	875627	23.8	+	.	Name=PF3D7_1342900-D1_Pf3D7_04_v3+;Alias=;ID=PF3D7_1342900-D1-12-Pf3D7_04_v3;pvalue=0.00415;sequence=GCTACA;
Pf3D7_04_v3	fimo	nucleotide_motif	906390	906395	37.4	-	.	Name=PF3D7_1342900-D1_Pf3D7_04_v3-;Alias=;ID=PF3D7_1342900-D1-1-Pf3D7_04_v3;pvalue=0.000184;sequence=GCCTCA;
Pf3D7_04_v3	fimo	nucleotide_motif	906420	906425	37.4	+	.	Name=PF3D7_1342900-D1_Pf3D7_04_v3+;Alias=;ID=PF3D7_1342900-D1-2-Pf3D7_04_v3;pvalue=0.000184;sequence=GCCCAA;
Pf3D7_04_v3	fimo	nucleotide_motif	906392	906397	33.3	-	.	Name=PF3D7_1342900-D1_Pf3D7_04_v3-;Alias=;ID=PF3D7_1342900-D1-3-Pf3D7_04_v3;pvalue=0.000462;sequence=GTGCCT;
Pf3D7_04_v3	fimo	nucleotide_motif	906562	906567	32.6	+	.	Name=PF3D7_1342900-D1_Pf3D7_04_v3+;Alias=;ID=PF3D7_1342900-D1-4-Pf3D7_04_v3;pvalue=0.000551;sequence=TACCCT;
Pf3D7_04_v3	fimo	nucleotide_motif	907040	907045	32.2	-	.	Name=PF3D7_1342900-D1_Pf3D7_04_v3-;Alias=;ID=PF3D7_1342900-D1-5-Pf3D7_04_v3;pvalue=0.000608;sequence=ATCCCA;
Pf3D7_04_v3	fimo	nucleotide_motif	906419	906424	30.3	+	.	Name=PF3D7_1342900-D1_Pf3D7_04_v3+;Alias=;ID=PF3D7_1342900-D1-6-Pf3D7_04_v3;pvalue=0.000922;sequence=AGCCCA;
Pf3D7_04_v3	fimo	nucleotide_motif	906393	906398	29.2	+	.	Name=PF3D7_1342900-D1_Pf3D7_04_v3+;Alias=;ID=PF3D7_1342900-D1-7-Pf3D7_04_v3;pvalue=0.00121;sequence=GGCACA;
Pf3D7_04_v3	fimo	nucleotide_motif	907039	907044	28.3	-	.	Name=PF3D7_1342900-D1_Pf3D7_04_v3-;Alias=;ID=PF3D7_1342900-D1-8-Pf3D7_04_v3;pvalue=0.00148;sequence=TCCCAA;
Pf3D7_04_v3	fimo	nucleotide_motif	906764	906769	28.3	+	.	Name=PF3D7_1342900-D1_Pf3D7_04_v3+;Alias=;ID=PF3D7_1342900-D1-9-Pf3D7_04_v3;pvalue=0.00148;sequence=TCCTCA;
Pf3D7_04_v3	fimo	nucleotide_motif	906896	906901	27.2	+	.	Name=PF3D7_1342900-D1_Pf3D7_04_v3+;Alias=;ID=PF3D7_1342900-D1-10-Pf3D7_04_v3;pvalue=0.00189;sequence=AACCCA;
Pf3D7_04_v3	fimo	nucleotide_motif	906563	906568	24.9	+	.	Name=PF3D7_1342900-D1_Pf3D7_04_v3+;Alias=;ID=PF3D7_1342900-D1-11-Pf3D7_04_v3;pvalue=0.00325;sequence=ACCCTT;
Pf3D7_04_v3	fimo	nucleotide_motif	906897	906902	24.9	+	.	Name=PF3D7_1342900-D1_Pf3D7_04_v3+;Alias=;ID=PF3D7_1342900-D1-12-Pf3D7_04_v3;pvalue=0.00325;sequence=ACCCAT;
Pf3D7_04_v3	fimo	nucleotide_motif	906109	906114	24.3	+	.	Name=PF3D7_1342900-D1_Pf3D7_04_v3+;Alias=;ID=PF3D7_1342900-D1-13-Pf3D7_04_v3;pvalue=0.00373;sequence=GCACAT;
Pf3D7_04_v3	fimo	nucleotide_motif	905410	905415	41.1	-	.	Name=PF3D7_1342900-D1_Pf3D7_04_v3-;Alias=;ID=PF3D7_1342900-D1-1-Pf3D7_04_v3;pvalue=7.79e-05;sequence=GTCACG;
Pf3D7_04_v3	fimo	nucleotide_motif	905539	905544	37	+	.	Name=PF3D7_1342900-D1_Pf3D7_04_v3+;Alias=;ID=PF3D7_1342900-D1-2-Pf3D7_04_v3;pvalue=0.000201;sequence=GCTCCA;
Pf3D7_04_v3	fimo	nucleotide_motif	906047	906052	32.2	+	.	Name=PF3D7_1342900-D1_Pf3D7_04_v3+;Alias=;ID=PF3D7_1342900-D1-3-Pf3D7_04_v3;pvalue=0.000608;sequence=ATCCCA;
Pf3D7_04_v3	fimo	nucleotide_motif	906048	906053	28.3	+	.	Name=PF3D7_1342900-D1_Pf3D7_04_v3+;Alias=;ID=PF3D7_1342900-D1-4-Pf3D7_04_v3;pvalue=0.00148;sequence=TCCCAA;
Pf3D7_04_v3	fimo	nucleotide_motif	905499	905504	28	+	.	Name=PF3D7_1342900-D1_Pf3D7_04_v3+;Alias=;ID=PF3D7_1342900-D1-5-Pf3D7_04_v3;pvalue=0.00157;sequence=TCTCCA;
Pf3D7_04_v3	fimo	nucleotide_motif	905764	905769	27.8	-	.	Name=PF3D7_1342900-D1_Pf3D7_04_v3-;Alias=;ID=PF3D7_1342900-D1-6-Pf3D7_04_v3;pvalue=0.00165;sequence=GTCAGG;
Pf3D7_04_v3	fimo	nucleotide_motif	906191	906196	27.2	-	.	Name=PF3D7_1342900-D1_Pf3D7_04_v3-;Alias=;ID=PF3D7_1342900-D1-7-Pf3D7_04_v3;pvalue=0.00189;sequence=AACCCA;
Pf3D7_04_v3	fimo	nucleotide_motif	905763	905768	26.8	+	.	Name=PF3D7_1342900-D1_Pf3D7_04_v3+;Alias=;ID=PF3D7_1342900-D1-8-Pf3D7_04_v3;pvalue=0.00211;sequence=GCCTGA;
Pf3D7_04_v3	fimo	nucleotide_motif	905305	905310	25.7	+	.	Name=PF3D7_1342900-D1_Pf3D7_04_v3+;Alias=;ID=PF3D7_1342900-D1-9-Pf3D7_04_v3;pvalue=0.00269;sequence=TACCTG;
Pf3D7_04_v3	fimo	nucleotide_motif	906190	906195	24.9	-	.	Name=PF3D7_1342900-D1_Pf3D7_04_v3-;Alias=;ID=PF3D7_1342900-D1-10-Pf3D7_04_v3;pvalue=0.00325;sequence=ACCCAT;
Pf3D7_04_v3	fimo	nucleotide_motif	905276	905281	24.5	+	.	Name=PF3D7_1342900-D1_Pf3D7_04_v3+;Alias=;ID=PF3D7_1342900-D1-11-Pf3D7_04_v3;pvalue=0.00357;sequence=TCACAG;
Pf3D7_04_v3	fimo	nucleotide_motif	905762	905767	24	+	.	Name=PF3D7_1342900-D1_Pf3D7_04_v3+;Alias=;ID=PF3D7_1342900-D1-12-Pf3D7_04_v3;pvalue=0.00395;sequence=AGCCTG;
Pf3D7_04_v3	fimo	nucleotide_motif	905308	905313	23.7	-	.	Name=PF3D7_1342900-D1_Pf3D7_04_v3-;Alias=;ID=PF3D7_1342900-D1-13-Pf3D7_04_v3;pvalue=0.00426;sequence=GTTCAG;
Pf3D7_04_v3	fimo	nucleotide_motif	908646	908651	40.1	-	.	Name=PF3D7_1342900-D1_Pf3D7_04_v3-;Alias=;ID=PF3D7_1342900-D1-1-Pf3D7_04_v3;pvalue=9.78e-05;sequence=TCCACG;
Pf3D7_04_v3	fimo	nucleotide_motif	908642	908647	36.3	+	.	Name=PF3D7_1342900-D1_Pf3D7_04_v3+;Alias=;ID=PF3D7_1342900-D1-2-Pf3D7_04_v3;pvalue=0.000231;sequence=GACACG;
Pf3D7_04_v3	fimo	nucleotide_motif	908904	908909	35.8	+	.	Name=PF3D7_1342900-D1_Pf3D7_04_v3+;Alias=;ID=PF3D7_1342900-D1-3-Pf3D7_04_v3;pvalue=0.000261;sequence=TTCCCT;
Pf3D7_04_v3	fimo	nucleotide_motif	909165	909170	35.8	-	.	Name=PF3D7_1342900-D1_Pf3D7_04_v3-;Alias=;ID=PF3D7_1342900-D1-4-Pf3D7_04_v3;pvalue=0.000261;sequence=TTCCCT;
Pf3D7_04_v3	fimo	nucleotide_motif	908942	908947	31.7	+	.	Name=PF3D7_1342900-D1_Pf3D7_04_v3+;Alias=;ID=PF3D7_1342900-D1-5-Pf3D7_04_v3;pvalue=0.000674;sequence=TTCACG;
Pf3D7_04_v3	fimo	nucleotide_motif	909301	909306	31	+	.	Name=PF3D7_1342900-D1_Pf3D7_04_v3+;Alias=;ID=PF3D7_1342900-D1-6-Pf3D7_04_v3;pvalue=0.000795;sequence=GTCACA;
Pf3D7_04_v3	fimo	nucleotide_motif	909164	909169	28.7	-	.	Name=PF3D7_1342900-D1_Pf3D7_04_v3-;Alias=;ID=PF3D7_1342900-D1-7-Pf3D7_04_v3;pvalue=0.00136;sequence=TCCCTT;
Pf3D7_04_v3	fimo	nucleotide_motif	908905	908910	28.7	+	.	Name=PF3D7_1342900-D1_Pf3D7_04_v3+;Alias=;ID=PF3D7_1342900-D1-8-Pf3D7_04_v3;pvalue=0.00136;sequence=TCCCTT;
Pf3D7_04_v3	fimo	nucleotide_motif	908775	908780	28	-	.	Name=PF3D7_1342900-D1_Pf3D7_04_v3-;Alias=;ID=PF3D7_1342900-D1-9-Pf3D7_04_v3;pvalue=0.00157;sequence=TCTCCA;
Pf3D7_04_v3	fimo	nucleotide_motif	909300	909305	27.5	-	.	Name=PF3D7_1342900-D1_Pf3D7_04_v3-;Alias=;ID=PF3D7_1342900-D1-10-Pf3D7_04_v3;pvalue=0.00178;sequence=GTGACG;
Pf3D7_04_v3	fimo	nucleotide_motif	908653	908658	27.4	+	.	Name=PF3D7_1342900-D1_Pf3D7_04_v3+;Alias=;ID=PF3D7_1342900-D1-11-Pf3D7_04_v3;pvalue=0.0018;sequence=ACCGCA;
Pf3D7_04_v3	fimo	nucleotide_motif	908576	908581	26.6	+	.	Name=PF3D7_1342900-D1_Pf3D7_04_v3+;Alias=;ID=PF3D7_1342900-D1-12-Pf3D7_04_v3;pvalue=0.00216;sequence=GACACA;
Pf3D7_04_v3	fimo	nucleotide_motif	909375	909380	26.3	+	.	Name=PF3D7_1342900-D1_Pf3D7_04_v3+;Alias=;ID=PF3D7_1342900-D1-13-Pf3D7_04_v3;pvalue=0.00236;sequence=ACCACA;
Pf3D7_04_v3	fimo	nucleotide_motif	908832	908837	25.4	-	.	Name=PF3D7_1342900-D1_Pf3D7_04_v3-;Alias=;ID=PF3D7_1342900-D1-14-Pf3D7_04_v3;pvalue=0.00291;sequence=GACCTA;
Pf3D7_04_v3	fimo	nucleotide_motif	908676	908681	24.2	-	.	Name=PF3D7_1342900-D1_Pf3D7_04_v3-;Alias=;ID=PF3D7_1342900-D1-15-Pf3D7_04_v3;pvalue=0.00376;sequence=ACTCCT;
Pf3D7_04_v3	fimo	nucleotide_motif	908674	908679	23.6	-	.	Name=PF3D7_1342900-D1_Pf3D7_04_v3-;Alias=;ID=PF3D7_1342900-D1-16-Pf3D7_04_v3;pvalue=0.00432;sequence=TCCTTG;
Pf3D7_04_v3	fimo	nucleotide_motif	915781	915786	37.1	+	.	Name=PF3D7_1342900-D1_Pf3D7_04_v3+;Alias=;ID=PF3D7_1342900-D1-1-Pf3D7_04_v3;pvalue=0.000193;sequence=GCTCCT;
Pf3D7_04_v3	fimo	nucleotide_motif	915869	915874	35.8	+	.	Name=PF3D7_1342900-D1_Pf3D7_04_v3+;Alias=;ID=PF3D7_1342900-D1-2-Pf3D7_04_v3;pvalue=0.000261;sequence=TTCCCT;
Pf3D7_04_v3	fimo	nucleotide_motif	915870	915875	28.7	+	.	Name=PF3D7_1342900-D1_Pf3D7_04_v3+;Alias=;ID=PF3D7_1342900-D1-3-Pf3D7_04_v3;pvalue=0.00136;sequence=TCCCTT;
Pf3D7_04_v3	fimo	nucleotide_motif	915783	915788	28.3	+	.	Name=PF3D7_1342900-D1_Pf3D7_04_v3+;Alias=;ID=PF3D7_1342900-D1-4-Pf3D7_04_v3;pvalue=0.00148;sequence=TCCTCA;
Pf3D7_04_v3	fimo	nucleotide_motif	915254	915259	25	+	.	Name=PF3D7_1342900-D1_Pf3D7_04_v3+;Alias=;ID=PF3D7_1342900-D1-5-Pf3D7_04_v3;pvalue=0.00316;sequence=GATCCT;
Pf3D7_04_v3	fimo	nucleotide_motif	915566	915571	23.6	-	.	Name=PF3D7_1342900-D1_Pf3D7_04_v3-;Alias=;ID=PF3D7_1342900-D1-6-Pf3D7_04_v3;pvalue=0.00432;sequence=TCCTTG;
Pf3D7_04_v3	fimo	nucleotide_motif	928448	928453	35.8	+	.	Name=PF3D7_1342900-D1_Pf3D7_04_v3+;Alias=;ID=PF3D7_1342900-D1-1-Pf3D7_04_v3;pvalue=0.000261;sequence=TTCCCT;
Pf3D7_04_v3	fimo	nucleotide_motif	928731	928736	34.2	-	.	Name=PF3D7_1342900-D1_Pf3D7_04_v3-;Alias=;ID=PF3D7_1342900-D1-2-Pf3D7_04_v3;pvalue=0.00038;sequence=GCCATG;
Pf3D7_04_v3	fimo	nucleotide_motif	928722	928727	33.3	+	.	Name=PF3D7_1342900-D1_Pf3D7_04_v3+;Alias=;ID=PF3D7_1342900-D1-3-Pf3D7_04_v3;pvalue=0.000462;sequence=GTCGCT;
Pf3D7_04_v3	fimo	nucleotide_motif	929150	929155	32.2	-	.	Name=PF3D7_1342900-D1_Pf3D7_04_v3-;Alias=;ID=PF3D7_1342900-D1-4-Pf3D7_04_v3;pvalue=0.000608;sequence=TACCCA;
Pf3D7_04_v3	fimo	nucleotide_motif	928395	928400	29.2	+	.	Name=PF3D7_1342900-D1_Pf3D7_04_v3+;Alias=;ID=PF3D7_1342900-D1-5-Pf3D7_04_v3;pvalue=0.0012;sequence=GTCTCA;
Pf3D7_04_v3	fimo	nucleotide_motif	928449	928454	28.7	+	.	Name=PF3D7_1342900-D1_Pf3D7_04_v3+;Alias=;ID=PF3D7_1342900-D1-6-Pf3D7_04_v3;pvalue=0.00136;sequence=TCCCTT;
Pf3D7_04_v3	fimo	nucleotide_motif	929172	929177	28.5	+	.	Name=PF3D7_1342900-D1_Pf3D7_04_v3+;Alias=;ID=PF3D7_1342900-D1-7-Pf3D7_04_v3;pvalue=0.0014;sequence=GTTCCA;
Pf3D7_04_v3	fimo	nucleotide_motif	928721	928726	27.2	-	.	Name=PF3D7_1342900-D1_Pf3D7_04_v3-;Alias=;ID=PF3D7_1342900-D1-8-Pf3D7_04_v3;pvalue=0.0019;sequence=GCGACA;
Pf3D7_04_v3	fimo	nucleotide_motif	928866	928871	26.6	-	.	Name=PF3D7_1342900-D1_Pf3D7_04_v3-;Alias=;ID=PF3D7_1342900-D1-9-Pf3D7_04_v3;pvalue=0.00216;sequence=GAACCA;
Pf3D7_04_v3	fimo	nucleotide_motif	928423	928428	26	-	.	Name=PF3D7_1342900-D1_Pf3D7_04_v3-;Alias=;ID=PF3D7_1342900-D1-10-Pf3D7_04_v3;pvalue=0.00251;sequence=GCAACT;
Pf3D7_04_v3	fimo	nucleotide_motif	929016	929021	25.5	+	.	Name=PF3D7_1342900-D1_Pf3D7_04_v3+;Alias=;ID=PF3D7_1342900-D1-11-Pf3D7_04_v3;pvalue=0.0028;sequence=GCAACA;
Pf3D7_04_v3	fimo	nucleotide_motif	929171	929176	24.9	-	.	Name=PF3D7_1342900-D1_Pf3D7_04_v3-;Alias=;ID=PF3D7_1342900-D1-12-Pf3D7_04_v3;pvalue=0.00325;sequence=GGAACG;
Pf3D7_04_v3	fimo	nucleotide_motif	929149	929154	24.7	-	.	Name=PF3D7_1342900-D1_Pf3D7_04_v3-;Alias=;ID=PF3D7_1342900-D1-13-Pf3D7_04_v3;pvalue=0.00338;sequence=ACCCAA;
Pf3D7_04_v3	fimo	nucleotide_motif	932172	932177	44.6	+	.	Name=PF3D7_1342900-D1_Pf3D7_04_v3+;Alias=;ID=PF3D7_1342900-D1-1-Pf3D7_04_v3;pvalue=3.44e-05;sequence=TCCCCA;
Pf3D7_04_v3	fimo	nucleotide_motif	932416	932421	37.4	+	.	Name=PF3D7_1342900-D1_Pf3D7_04_v3+;Alias=;ID=PF3D7_1342900-D1-2-Pf3D7_04_v3;pvalue=0.000184;sequence=GCCTCA;
Pf3D7_04_v3	fimo	nucleotide_motif	932171	932176	34	+	.	Name=PF3D7_1342900-D1_Pf3D7_04_v3+;Alias=;ID=PF3D7_1342900-D1-3-Pf3D7_04_v3;pvalue=0.000395;sequence=TTCCCC;
Pf3D7_04_v3	fimo	nucleotide_motif	932514	932519	31.7	+	.	Name=PF3D7_1342900-D1_Pf3D7_04_v3+;Alias=;ID=PF3D7_1342900-D1-4-Pf3D7_04_v3;pvalue=0.000679;sequence=CTCCCA;
Pf3D7_04_v3	fimo	nucleotide_motif	931943	931948	31.3	-	.	Name=PF3D7_1342900-D1_Pf3D7_04_v3-;Alias=;ID=PF3D7_1342900-D1-5-Pf3D7_04_v3;pvalue=0.000736;sequence=GTACCT;
Pf3D7_04_v3	fimo	nucleotide_motif	931896	931901	29.6	-	.	Name=PF3D7_1342900-D1_Pf3D7_04_v3-;Alias=;ID=PF3D7_1342900-D1-6-Pf3D7_04_v3;pvalue=0.0011;sequence=TGCACG;
Pf3D7_04_v3	fimo	nucleotide_motif	932515	932520	28.3	+	.	Name=PF3D7_1342900-D1_Pf3D7_04_v3+;Alias=;ID=PF3D7_1342900-D1-7-Pf3D7_04_v3;pvalue=0.00148;sequence=TCCCAA;
Pf3D7_04_v3	fimo	nucleotide_motif	931895	931900	27.5	-	.	Name=PF3D7_1342900-D1_Pf3D7_04_v3-;Alias=;ID=PF3D7_1342900-D1-8-Pf3D7_04_v3;pvalue=0.00177;sequence=GCACGA;
Pf3D7_04_v3	fimo	nucleotide_motif	932544	932549	26.1	+	.	Name=PF3D7_1342900-D1_Pf3D7_04_v3+;Alias=;ID=PF3D7_1342900-D1-9-Pf3D7_04_v3;pvalue=0.00247;sequence=TCAACG;
Pf3D7_04_v3	fimo	nucleotide_motif	931876	931881	25.7	+	.	Name=PF3D7_1342900-D1_Pf3D7_04_v3+;Alias=;ID=PF3D7_1342900-D1-10-Pf3D7_04_v3;pvalue=0.00269;sequence=ATCCTG;
Pf3D7_04_v3	fimo	nucleotide_motif	932008	932013	24.8	-	.	Name=PF3D7_1342900-D1_Pf3D7_04_v3-;Alias=;ID=PF3D7_1342900-D1-11-Pf3D7_04_v3;pvalue=0.00329;sequence=GATCCA;
Pf3D7_04_v3	fimo	nucleotide_motif	932173	932178	24.7	+	.	Name=PF3D7_1342900-D1_Pf3D7_04_v3+;Alias=;ID=PF3D7_1342900-D1-12-Pf3D7_04_v3;pvalue=0.0034;sequence=CCCCAT;
Pf3D7_04_v3	fimo	nucleotide_motif	931962	931967	24.1	+	.	Name=PF3D7_1342900-D1_Pf3D7_04_v3+;Alias=;ID=PF3D7_1342900-D1-13-Pf3D7_04_v3;pvalue=0.00391;sequence=GCCATA;
Pf3D7_04_v3	fimo	nucleotide_motif	932737	932742	24.1	+	.	Name=PF3D7_1342900-D1_Pf3D7_04_v3+;Alias=;ID=PF3D7_1342900-D1-14-Pf3D7_04_v3;pvalue=0.00391;sequence=GCATCA;
Pf3D7_04_v3	fimo	nucleotide_motif	932261	932266	37.4	-	.	Name=PF3D7_1342900-D1_Pf3D7_04_v3-;Alias=;ID=PF3D7_1342900-D1-1-Pf3D7_04_v3;pvalue=0.000184;sequence=GCCTCA;
Pf3D7_04_v3	fimo	nucleotide_motif	932163	932168	31.7	-	.	Name=PF3D7_1342900-D1_Pf3D7_04_v3-;Alias=;ID=PF3D7_1342900-D1-2-Pf3D7_04_v3;pvalue=0.000679;sequence=CTCCCA;
Pf3D7_04_v3	fimo	nucleotide_motif	932162	932167	28.3	-	.	Name=PF3D7_1342900-D1_Pf3D7_04_v3-;Alias=;ID=PF3D7_1342900-D1-3-Pf3D7_04_v3;pvalue=0.00148;sequence=TCCCAA;
Pf3D7_04_v3	fimo	nucleotide_motif	931420	931425	27.7	-	.	Name=PF3D7_1342900-D1_Pf3D7_04_v3-;Alias=;ID=PF3D7_1342900-D1-4-Pf3D7_04_v3;pvalue=0.0017;sequence=TACGCG;
Pf3D7_04_v3	fimo	nucleotide_motif	931418	931423	27.7	+	.	Name=PF3D7_1342900-D1_Pf3D7_04_v3+;Alias=;ID=PF3D7_1342900-D1-5-Pf3D7_04_v3;pvalue=0.0017;sequence=TACGCG;
Pf3D7_04_v3	fimo	nucleotide_motif	932133	932138	26.1	-	.	Name=PF3D7_1342900-D1_Pf3D7_04_v3-;Alias=;ID=PF3D7_1342900-D1-6-Pf3D7_04_v3;pvalue=0.00247;sequence=TCAACG;
Pf3D7_04_v3	fimo	nucleotide_motif	931463	931468	24.7	+	.	Name=PF3D7_1342900-D1_Pf3D7_04_v3+;Alias=;ID=PF3D7_1342900-D1-7-Pf3D7_04_v3;pvalue=0.00338;sequence=CTTCCG;
Pf3D7_04_v3	fimo	nucleotide_motif	931940	931945	24.1	-	.	Name=PF3D7_1342900-D1_Pf3D7_04_v3-;Alias=;ID=PF3D7_1342900-D1-8-Pf3D7_04_v3;pvalue=0.00391;sequence=GCATCA;
Pf3D7_04_v3	fimo	nucleotide_motif	931553	931558	23.7	-	.	Name=PF3D7_1342900-D1_Pf3D7_04_v3-;Alias=;ID=PF3D7_1342900-D1-9-Pf3D7_04_v3;pvalue=0.00426;sequence=GTTCAG;
Pf3D7_04_v3	fimo	nucleotide_motif	997704	997709	31.7	-	.	Name=PF3D7_1342900-D1_Pf3D7_04_v3-;Alias=;ID=PF3D7_1342900-D1-1-Pf3D7_04_v3;pvalue=0.000674;sequence=TTCACG;
Pf3D7_04_v3	fimo	nucleotide_motif	997806	997811	30.7	-	.	Name=PF3D7_1342900-D1_Pf3D7_04_v3-;Alias=;ID=PF3D7_1342900-D1-2-Pf3D7_04_v3;pvalue=0.000854;sequence=TCCACT;
Pf3D7_04_v3	fimo	nucleotide_motif	997310	997315	29.2	-	.	Name=PF3D7_1342900-D1_Pf3D7_04_v3-;Alias=;ID=PF3D7_1342900-D1-3-Pf3D7_04_v3;pvalue=0.0012;sequence=GTCTCA;
Pf3D7_04_v3	fimo	nucleotide_motif	997336	997341	28.3	-	.	Name=PF3D7_1342900-D1_Pf3D7_04_v3-;Alias=;ID=PF3D7_1342900-D1-4-Pf3D7_04_v3;pvalue=0.00148;sequence=TCCTCA;
Pf3D7_04_v3	fimo	nucleotide_motif	997476	997481	28	-	.	Name=PF3D7_1342900-D1_Pf3D7_04_v3-;Alias=;ID=PF3D7_1342900-D1-5-Pf3D7_04_v3;pvalue=0.00157;sequence=TCTCCA;
Pf3D7_04_v3	fimo	nucleotide_motif	997283	997288	25.1	+	.	Name=PF3D7_1342900-D1_Pf3D7_04_v3+;Alias=;ID=PF3D7_1342900-D1-6-Pf3D7_04_v3;pvalue=0.00308;sequence=GTACTG;
Pf3D7_04_v3	fimo	nucleotide_motif	1001048	1001053	44.2	+	.	Name=PF3D7_1342900-D1_Pf3D7_04_v3+;Alias=;ID=PF3D7_1342900-D1-1-Pf3D7_04_v3;pvalue=3.84e-05;sequence=TCCCCC;
Pf3D7_04_v3	fimo	nucleotide_motif	1001049	1001054	40.5	+	.	Name=PF3D7_1342900-D1_Pf3D7_04_v3+;Alias=;ID=PF3D7_1342900-D1-2-Pf3D7_04_v3;pvalue=8.83e-05;sequence=CCCCCT;
Pf3D7_04_v3	fimo	nucleotide_motif	1000719	1000724	40.1	-	.	Name=PF3D7_1342900-D1_Pf3D7_04_v3-;Alias=;ID=PF3D7_1342900-D1-3-Pf3D7_04_v3;pvalue=9.78e-05;sequence=TCCACG;
Pf3D7_04_v3	fimo	nucleotide_motif	1000244	1000249	37.7	+	.	Name=PF3D7_1342900-D1_Pf3D7_04_v3+;Alias=;ID=PF3D7_1342900-D1-4-Pf3D7_04_v3;pvalue=0.000168;sequence=GCCCAT;
Pf3D7_04_v3	fimo	nucleotide_motif	1000252	1000257	37.7	+	.	Name=PF3D7_1342900-D1_Pf3D7_04_v3+;Alias=;ID=PF3D7_1342900-D1-5-Pf3D7_04_v3;pvalue=0.000168;sequence=GCCCAT;
Pf3D7_04_v3	fimo	nucleotide_motif	1000251	1000256	34.5	+	.	Name=PF3D7_1342900-D1_Pf3D7_04_v3+;Alias=;ID=PF3D7_1342900-D1-6-Pf3D7_04_v3;pvalue=0.000353;sequence=TGCCCA;
Pf3D7_04_v3	fimo	nucleotide_motif	1001047	1001052	34	+	.	Name=PF3D7_1342900-D1_Pf3D7_04_v3+;Alias=;ID=PF3D7_1342900-D1-7-Pf3D7_04_v3;pvalue=0.000395;sequence=TTCCCC;
Pf3D7_04_v3	fimo	nucleotide_motif	1000540	1000545	32.2	-	.	Name=PF3D7_1342900-D1_Pf3D7_04_v3-;Alias=;ID=PF3D7_1342900-D1-8-Pf3D7_04_v3;pvalue=0.000608;sequence=TACCCA;
Pf3D7_04_v3	fimo	nucleotide_motif	1000976	1000981	31	+	.	Name=PF3D7_1342900-D1_Pf3D7_04_v3+;Alias=;ID=PF3D7_1342900-D1-9-Pf3D7_04_v3;pvalue=0.000795;sequence=GTACCA;
Pf3D7_04_v3	fimo	nucleotide_motif	1000508	1000513	30.4	+	.	Name=PF3D7_1342900-D1_Pf3D7_04_v3+;Alias=;ID=PF3D7_1342900-D1-10-Pf3D7_04_v3;pvalue=0.000911;sequence=TCCACA;
Pf3D7_04_v3	fimo	nucleotide_motif	1000243	1000248	30.3	+	.	Name=PF3D7_1342900-D1_Pf3D7_04_v3+;Alias=;ID=PF3D7_1342900-D1-11-Pf3D7_04_v3;pvalue=0.000922;sequence=AGCCCA;
Pf3D7_04_v3	fimo	nucleotide_motif	1000825	1000830	29	+	.	Name=PF3D7_1342900-D1_Pf3D7_04_v3+;Alias=;ID=PF3D7_1342900-D1-12-Pf3D7_04_v3;pvalue=0.00127;sequence=GTTCCT;
Pf3D7_04_v3	fimo	nucleotide_motif	1000784	1000789	26.9	+	.	Name=PF3D7_1342900-D1_Pf3D7_04_v3+;Alias=;ID=PF3D7_1342900-D1-13-Pf3D7_04_v3;pvalue=0.00204;sequence=TAACCG;
Pf3D7_04_v3	fimo	nucleotide_motif	1000866	1000871	26.6	-	.	Name=PF3D7_1342900-D1_Pf3D7_04_v3-;Alias=;ID=PF3D7_1342900-D1-14-Pf3D7_04_v3;pvalue=0.00219;sequence=GTGCTG;
Pf3D7_04_v3	fimo	nucleotide_motif	1001157	1001162	25	+	.	Name=PF3D7_1342900-D1_Pf3D7_04_v3+;Alias=;ID=PF3D7_1342900-D1-15-Pf3D7_04_v3;pvalue=0.00313;sequence=TATCCG;
Pf3D7_04_v3	fimo	nucleotide_motif	1000539	1000544	24.9	-	.	Name=PF3D7_1342900-D1_Pf3D7_04_v3-;Alias=;ID=PF3D7_1342900-D1-16-Pf3D7_04_v3;pvalue=0.00325;sequence=ACCCAT;
Pf3D7_04_v3	fimo	nucleotide_motif	1001050	1001055	24.7	+	.	Name=PF3D7_1342900-D1_Pf3D7_04_v3+;Alias=;ID=PF3D7_1342900-D1-17-Pf3D7_04_v3;pvalue=0.0034;sequence=CCCCTT;
Pf3D7_04_v3	fimo	nucleotide_motif	1000868	1000873	24.1	+	.	Name=PF3D7_1342900-D1_Pf3D7_04_v3+;Alias=;ID=PF3D7_1342900-D1-18-Pf3D7_04_v3;pvalue=0.00391;sequence=GCACAA;
Pf3D7_04_v3	fimo	nucleotide_motif	1000887	1000892	23.6	+	.	Name=PF3D7_1342900-D1_Pf3D7_04_v3+;Alias=;ID=PF3D7_1342900-D1-19-Pf3D7_04_v3;pvalue=0.00432;sequence=TCCTTG;
Pf3D7_04_v3	fimo	nucleotide_motif	1019570	1019575	37.4	-	.	Name=PF3D7_1342900-D1_Pf3D7_04_v3-;Alias=;ID=PF3D7_1342900-D1-1-Pf3D7_04_v3;pvalue=0.000184;sequence=GCCCTA;
Pf3D7_04_v3	fimo	nucleotide_motif	1019571	1019576	34.6	-	.	Name=PF3D7_1342900-D1_Pf3D7_04_v3-;Alias=;ID=PF3D7_1342900-D1-2-Pf3D7_04_v3;pvalue=0.000349;sequence=TGCCCT;
Pf3D7_04_v3	fimo	nucleotide_motif	1019648	1019653	31.7	-	.	Name=PF3D7_1342900-D1_Pf3D7_04_v3-;Alias=;ID=PF3D7_1342900-D1-3-Pf3D7_04_v3;pvalue=0.000674;sequence=TTACCG;
Pf3D7_04_v3	fimo	nucleotide_motif	1019821	1019826	31	+	.	Name=PF3D7_1342900-D1_Pf3D7_04_v3+;Alias=;ID=PF3D7_1342900-D1-4-Pf3D7_04_v3;pvalue=0.000795;sequence=GTACCA;
Pf3D7_04_v3	fimo	nucleotide_motif	1019646	1019651	27.4	-	.	Name=PF3D7_1342900-D1_Pf3D7_04_v3-;Alias=;ID=PF3D7_1342900-D1-5-Pf3D7_04_v3;pvalue=0.0018;sequence=ACCGCA;
Pf3D7_04_v3	fimo	nucleotide_motif	1018920	1018925	27.2	-	.	Name=PF3D7_1342900-D1_Pf3D7_04_v3-;Alias=;ID=PF3D7_1342900-D1-6-Pf3D7_04_v3;pvalue=0.0019;sequence=GCAGCA;
Pf3D7_04_v3	fimo	nucleotide_motif	1019064	1019069	26.6	-	.	Name=PF3D7_1342900-D1_Pf3D7_04_v3-;Alias=;ID=PF3D7_1342900-D1-7-Pf3D7_04_v3;pvalue=0.00216;sequence=GAACCA;
Pf3D7_04_v3	fimo	nucleotide_motif	1019099	1019104	26.3	-	.	Name=PF3D7_1342900-D1_Pf3D7_04_v3-;Alias=;ID=PF3D7_1342900-D1-8-Pf3D7_04_v3;pvalue=0.00236;sequence=ACACCA;
Pf3D7_04_v3	fimo	nucleotide_motif	1018921	1018926	25.3	+	.	Name=PF3D7_1342900-D1_Pf3D7_04_v3+;Alias=;ID=PF3D7_1342900-D1-9-Pf3D7_04_v3;pvalue=0.00293;sequence=GCTGCA;
Pf3D7_04_v3	fimo	nucleotide_motif	1019132	1019137	25.1	+	.	Name=PF3D7_1342900-D1_Pf3D7_04_v3+;Alias=;ID=PF3D7_1342900-D1-10-Pf3D7_04_v3;pvalue=0.00308;sequence=GTATCG;
Pf3D7_04_v3	fimo	nucleotide_motif	1020342	1020347	35.8	-	.	Name=PF3D7_1342900-D1_Pf3D7_04_v3-;Alias=;ID=PF3D7_1342900-D1-1-Pf3D7_04_v3;pvalue=0.000261;sequence=TTCCCT;
Pf3D7_04_v3	fimo	nucleotide_motif	1020564	1020569	35.8	-	.	Name=PF3D7_1342900-D1_Pf3D7_04_v3-;Alias=;ID=PF3D7_1342900-D1-2-Pf3D7_04_v3;pvalue=0.000261;sequence=TTCCCT;
Pf3D7_04_v3	fimo	nucleotide_motif	1020230	1020235	33.9	+	.	Name=PF3D7_1342900-D1_Pf3D7_04_v3+;Alias=;ID=PF3D7_1342900-D1-3-Pf3D7_04_v3;pvalue=0.000404;sequence=GCCTTG;
Pf3D7_04_v3	fimo	nucleotide_motif	1020790	1020795	33.4	+	.	Name=PF3D7_1342900-D1_Pf3D7_04_v3+;Alias=;ID=PF3D7_1342900-D1-4-Pf3D7_04_v3;pvalue=0.000453;sequence=TTCGCG;
Pf3D7_04_v3	fimo	nucleotide_motif	1020794	1020799	31.7	-	.	Name=PF3D7_1342900-D1_Pf3D7_04_v3-;Alias=;ID=PF3D7_1342900-D1-5-Pf3D7_04_v3;pvalue=0.000674;sequence=TTCACG;
Pf3D7_04_v3	fimo	nucleotide_motif	1020167	1020172	30.7	+	.	Name=PF3D7_1342900-D1_Pf3D7_04_v3+;Alias=;ID=PF3D7_1342900-D1-6-Pf3D7_04_v3;pvalue=0.000854;sequence=TCCACT;
Pf3D7_04_v3	fimo	nucleotide_motif	1020289	1020294	29.6	-	.	Name=PF3D7_1342900-D1_Pf3D7_04_v3-;Alias=;ID=PF3D7_1342900-D1-7-Pf3D7_04_v3;pvalue=0.00109;sequence=GTCTCT;
Pf3D7_04_v3	fimo	nucleotide_motif	1020341	1020346	28.7	-	.	Name=PF3D7_1342900-D1_Pf3D7_04_v3-;Alias=;ID=PF3D7_1342900-D1-8-Pf3D7_04_v3;pvalue=0.00136;sequence=TCCCTT;
Pf3D7_04_v3	fimo	nucleotide_motif	1020814	1020819	28.5	+	.	Name=PF3D7_1342900-D1_Pf3D7_04_v3+;Alias=;ID=PF3D7_1342900-D1-9-Pf3D7_04_v3;pvalue=0.0014;sequence=GTTCCA;
Pf3D7_04_v3	fimo	nucleotide_motif	1020235	1020240	27.8	+	.	Name=PF3D7_1342900-D1_Pf3D7_04_v3+;Alias=;ID=PF3D7_1342900-D1-10-Pf3D7_04_v3;pvalue=0.00165;sequence=GTCAGG;
Pf3D7_04_v3	fimo	nucleotide_motif	1020563	1020568	27.5	-	.	Name=PF3D7_1342900-D1_Pf3D7_04_v3-;Alias=;ID=PF3D7_1342900-D1-11-Pf3D7_04_v3;pvalue=0.00177;sequence=TCCCTC;
Pf3D7_04_v3	fimo	nucleotide_motif	1020265	1020270	27.2	-	.	Name=PF3D7_1342900-D1_Pf3D7_04_v3-;Alias=;ID=PF3D7_1342900-D1-12-Pf3D7_04_v3;pvalue=0.00189;sequence=AACCCA;
Pf3D7_04_v3	fimo	nucleotide_motif	1020878	1020883	27.2	+	.	Name=PF3D7_1342900-D1_Pf3D7_04_v3+;Alias=;ID=PF3D7_1342900-D1-13-Pf3D7_04_v3;pvalue=0.00192;sequence=GCCTGT;
Pf3D7_04_v3	fimo	nucleotide_motif	1019988	1019993	26.6	+	.	Name=PF3D7_1342900-D1_Pf3D7_04_v3+;Alias=;ID=PF3D7_1342900-D1-14-Pf3D7_04_v3;pvalue=0.00216;sequence=GACACA;
Pf3D7_04_v3	fimo	nucleotide_motif	1020237	1020242	25.7	-	.	Name=PF3D7_1342900-D1_Pf3D7_04_v3-;Alias=;ID=PF3D7_1342900-D1-15-Pf3D7_04_v3;pvalue=0.00269;sequence=TACCTG;
Pf3D7_04_v3	fimo	nucleotide_motif	1020880	1020885	25.1	-	.	Name=PF3D7_1342900-D1_Pf3D7_04_v3-;Alias=;ID=PF3D7_1342900-D1-16-Pf3D7_04_v3;pvalue=0.00308;sequence=GTACAG;
Pf3D7_04_v3	fimo	nucleotide_motif	1020264	1020269	24.7	-	.	Name=PF3D7_1342900-D1_Pf3D7_04_v3-;Alias=;ID=PF3D7_1342900-D1-17-Pf3D7_04_v3;pvalue=0.00338;sequence=ACCCAA;
Pf3D7_04_v3	fimo	nucleotide_motif	1020562	1020567	24.7	-	.	Name=PF3D7_1342900-D1_Pf3D7_04_v3-;Alias=;ID=PF3D7_1342900-D1-18-Pf3D7_04_v3;pvalue=0.0034;sequence=CCCTCT;
Pf3D7_04_v3	fimo	nucleotide_motif	1020877	1020882	24	+	.	Name=PF3D7_1342900-D1_Pf3D7_04_v3+;Alias=;ID=PF3D7_1342900-D1-19-Pf3D7_04_v3;pvalue=0.00395;sequence=AGCCTG;
Pf3D7_04_v3	fimo	nucleotide_motif	1020227	1020232	23.8	-	.	Name=PF3D7_1342900-D1_Pf3D7_04_v3-;Alias=;ID=PF3D7_1342900-D1-20-Pf3D7_04_v3;pvalue=0.00415;sequence=GGCAAG;
Pf3D7_04_v3	fimo	nucleotide_motif	1020225	1020230	23.6	+	.	Name=PF3D7_1342900-D1_Pf3D7_04_v3+;Alias=;ID=PF3D7_1342900-D1-21-Pf3D7_04_v3;pvalue=0.00432;sequence=TCCTTG;
Pf3D7_04_v3	fimo	nucleotide_motif	1025342	1025347	41.1	+	.	Name=PF3D7_1342900-D1_Pf3D7_04_v3+;Alias=;ID=PF3D7_1342900-D1-1-Pf3D7_04_v3;pvalue=7.79e-05;sequence=GTCACG;
Pf3D7_04_v3	fimo	nucleotide_motif	1024678	1024683	35.8	+	.	Name=PF3D7_1342900-D1_Pf3D7_04_v3+;Alias=;ID=PF3D7_1342900-D1-2-Pf3D7_04_v3;pvalue=0.000261;sequence=TTCCCT;
Pf3D7_04_v3	fimo	nucleotide_motif	1025416	1025421	35.8	-	.	Name=PF3D7_1342900-D1_Pf3D7_04_v3-;Alias=;ID=PF3D7_1342900-D1-3-Pf3D7_04_v3;pvalue=0.000261;sequence=TTCCCT;
Pf3D7_04_v3	fimo	nucleotide_motif	1025346	1025351	35.7	-	.	Name=PF3D7_1342900-D1_Pf3D7_04_v3-;Alias=;ID=PF3D7_1342900-D1-4-Pf3D7_04_v3;pvalue=0.000271;sequence=ACCACG;
Pf3D7_04_v3	fimo	nucleotide_motif	1025395	1025400	30	-	.	Name=PF3D7_1342900-D1_Pf3D7_04_v3-;Alias=;ID=PF3D7_1342900-D1-5-Pf3D7_04_v3;pvalue=0.00101;sequence=TTCCTG;
Pf3D7_04_v3	fimo	nucleotide_motif	1025415	1025420	28.7	-	.	Name=PF3D7_1342900-D1_Pf3D7_04_v3-;Alias=;ID=PF3D7_1342900-D1-6-Pf3D7_04_v3;pvalue=0.00136;sequence=TCCCTT;
Pf3D7_04_v3	fimo	nucleotide_motif	1024679	1024684	28.7	+	.	Name=PF3D7_1342900-D1_Pf3D7_04_v3+;Alias=;ID=PF3D7_1342900-D1-7-Pf3D7_04_v3;pvalue=0.00136;sequence=TCCCTT;
Pf3D7_04_v3	fimo	nucleotide_motif	1024770	1024775	26.6	+	.	Name=PF3D7_1342900-D1_Pf3D7_04_v3+;Alias=;ID=PF3D7_1342900-D1-8-Pf3D7_04_v3;pvalue=0.00219;sequence=GTCGTG;
Pf3D7_04_v3	fimo	nucleotide_motif	1025006	1025011	26.3	-	.	Name=PF3D7_1342900-D1_Pf3D7_04_v3-;Alias=;ID=PF3D7_1342900-D1-9-Pf3D7_04_v3;pvalue=0.00236;sequence=ACACCA;
Pf3D7_04_v3	fimo	nucleotide_motif	1025083	1025088	25.4	-	.	Name=PF3D7_1342900-D1_Pf3D7_04_v3-;Alias=;ID=PF3D7_1342900-D1-10-Pf3D7_04_v3;pvalue=0.00291;sequence=GACCAA;
Pf3D7_04_v3	fimo	nucleotide_motif	1025339	1025344	25.4	-	.	Name=PF3D7_1342900-D1_Pf3D7_04_v3-;Alias=;ID=PF3D7_1342900-D1-11-Pf3D7_04_v3;pvalue=0.00291;sequence=GACCAA;
Pf3D7_04_v3	fimo	nucleotide_motif	1025362	1025367	24.1	-	.	Name=PF3D7_1342900-D1_Pf3D7_04_v3-;Alias=;ID=PF3D7_1342900-D1-12-Pf3D7_04_v3;pvalue=0.00391;sequence=GCATCA;
Pf3D7_04_v3	fimo	nucleotide_motif	1025492	1025497	24.1	-	.	Name=PF3D7_1342900-D1_Pf3D7_04_v3-;Alias=;ID=PF3D7_1342900-D1-13-Pf3D7_04_v3;pvalue=0.00391;sequence=GCCATA;
Pf3D7_04_v3	fimo	nucleotide_motif	1028118	1028123	40	-	.	Name=PF3D7_1342900-D1_Pf3D7_04_v3-;Alias=;ID=PF3D7_1342900-D1-1-Pf3D7_04_v3;pvalue=9.87e-05;sequence=CCCCCA;
Pf3D7_04_v3	fimo	nucleotide_motif	1028120	1028125	37.7	-	.	Name=PF3D7_1342900-D1_Pf3D7_04_v3-;Alias=;ID=PF3D7_1342900-D1-2-Pf3D7_04_v3;pvalue=0.000169;sequence=GACCCC;
Pf3D7_04_v3	fimo	nucleotide_motif	1028119	1028124	37.1	-	.	Name=PF3D7_1342900-D1_Pf3D7_04_v3-;Alias=;ID=PF3D7_1342900-D1-3-Pf3D7_04_v3;pvalue=0.000194;sequence=ACCCCC;
Pf3D7_04_v3	fimo	nucleotide_motif	1028165	1028170	31	-	.	Name=PF3D7_1342900-D1_Pf3D7_04_v3-;Alias=;ID=PF3D7_1342900-D1-4-Pf3D7_04_v3;pvalue=0.000795;sequence=GTCACA;
Pf3D7_04_v3	fimo	nucleotide_motif	1028886	1028891	29	+	.	Name=PF3D7_1342900-D1_Pf3D7_04_v3+;Alias=;ID=PF3D7_1342900-D1-5-Pf3D7_04_v3;pvalue=0.00127;sequence=GTTCCT;
Pf3D7_04_v3	fimo	nucleotide_motif	1028704	1028709	28.3	-	.	Name=PF3D7_1342900-D1_Pf3D7_04_v3-;Alias=;ID=PF3D7_1342900-D1-6-Pf3D7_04_v3;pvalue=0.00148;sequence=TCCTCA;
Pf3D7_04_v3	fimo	nucleotide_motif	1028253	1028258	28.2	-	.	Name=PF3D7_1342900-D1_Pf3D7_04_v3-;Alias=;ID=PF3D7_1342900-D1-7-Pf3D7_04_v3;pvalue=0.00151;sequence=TCTCCT;
Pf3D7_04_v3	fimo	nucleotide_motif	1028603	1028608	27.4	-	.	Name=PF3D7_1342900-D1_Pf3D7_04_v3-;Alias=;ID=PF3D7_1342900-D1-8-Pf3D7_04_v3;pvalue=0.0018;sequence=ACCGCA;
Pf3D7_04_v3	fimo	nucleotide_motif	1028605	1028610	26.9	-	.	Name=PF3D7_1342900-D1_Pf3D7_04_v3-;Alias=;ID=PF3D7_1342900-D1-9-Pf3D7_04_v3;pvalue=0.00204;sequence=ATACCG;
Pf3D7_04_v3	fimo	nucleotide_motif	1028132	1028137	26.6	-	.	Name=PF3D7_1342900-D1_Pf3D7_04_v3-;Alias=;ID=PF3D7_1342900-D1-10-Pf3D7_04_v3;pvalue=0.00219;sequence=GTGCTG;
Pf3D7_04_v3	fimo	nucleotide_motif	1028238	1028243	26.3	-	.	Name=PF3D7_1342900-D1_Pf3D7_04_v3-;Alias=;ID=PF3D7_1342900-D1-11-Pf3D7_04_v3;pvalue=0.00236;sequence=ACACCA;
Pf3D7_04_v3	fimo	nucleotide_motif	1028129	1028134	25.7	+	.	Name=PF3D7_1342900-D1_Pf3D7_04_v3+;Alias=;ID=PF3D7_1342900-D1-12-Pf3D7_04_v3;pvalue=0.00269;sequence=TACCAG;
Pf3D7_04_v3	fimo	nucleotide_motif	1028168	1028173	25.6	+	.	Name=PF3D7_1342900-D1_Pf3D7_04_v3+;Alias=;ID=PF3D7_1342900-D1-13-Pf3D7_04_v3;pvalue=0.00277;sequence=GACCTT;
Pf3D7_04_v3	fimo	nucleotide_motif	1028141	1028146	25.1	-	.	Name=PF3D7_1342900-D1_Pf3D7_04_v3-;Alias=;ID=PF3D7_1342900-D1-14-Pf3D7_04_v3;pvalue=0.00308;sequence=GTATCG;
Pf3D7_04_v3	fimo	nucleotide_motif	1028885	1028890	24.9	-	.	Name=PF3D7_1342900-D1_Pf3D7_04_v3-;Alias=;ID=PF3D7_1342900-D1-15-Pf3D7_04_v3;pvalue=0.00325;sequence=GGAACG;
Pf3D7_04_v3	fimo	nucleotide_motif	1028117	1028122	24.7	-	.	Name=PF3D7_1342900-D1_Pf3D7_04_v3-;Alias=;ID=PF3D7_1342900-D1-16-Pf3D7_04_v3;pvalue=0.0034;sequence=CCCCAT;
Pf3D7_04_v3	fimo	nucleotide_motif	1028134	1028139	24.3	+	.	Name=PF3D7_1342900-D1_Pf3D7_04_v3+;Alias=;ID=PF3D7_1342900-D1-17-Pf3D7_04_v3;pvalue=0.00373;sequence=GCACAT;
Pf3D7_04_v3	fimo	nucleotide_motif	1028807	1028812	24.2	-	.	Name=PF3D7_1342900-D1_Pf3D7_04_v3-;Alias=;ID=PF3D7_1342900-D1-18-Pf3D7_04_v3;pvalue=0.00376;sequence=ACTCCT;
Pf3D7_04_v3	fimo	nucleotide_motif	1029023	1029028	23.9	-	.	Name=PF3D7_1342900-D1_Pf3D7_04_v3-;Alias=;ID=PF3D7_1342900-D1-19-Pf3D7_04_v3;pvalue=0.00409;sequence=GTCTTG;
Pf3D7_04_v3	fimo	nucleotide_motif	1039992	1039997	33.3	-	.	Name=PF3D7_1342900-D1_Pf3D7_04_v3-;Alias=;ID=PF3D7_1342900-D1-1-Pf3D7_04_v3;pvalue=0.000472;sequence=GTGCCA;
Pf3D7_04_v3	fimo	nucleotide_motif	1039675	1039680	31.3	-	.	Name=PF3D7_1342900-D1_Pf3D7_04_v3-;Alias=;ID=PF3D7_1342900-D1-2-Pf3D7_04_v3;pvalue=0.000736;sequence=GTACCT;
Pf3D7_04_v3	fimo	nucleotide_motif	1039677	1039682	31.3	+	.	Name=PF3D7_1342900-D1_Pf3D7_04_v3+;Alias=;ID=PF3D7_1342900-D1-3-Pf3D7_04_v3;pvalue=0.000736;sequence=GTACCT;
Pf3D7_04_v3	fimo	nucleotide_motif	1039974	1039979	30.4	-	.	Name=PF3D7_1342900-D1_Pf3D7_04_v3-;Alias=;ID=PF3D7_1342900-D1-4-Pf3D7_04_v3;pvalue=0.000911;sequence=TCCACA;
Pf3D7_04_v3	fimo	nucleotide_motif	1039485	1039490	29.6	+	.	Name=PF3D7_1342900-D1_Pf3D7_04_v3+;Alias=;ID=PF3D7_1342900-D1-5-Pf3D7_04_v3;pvalue=0.00109;sequence=GTCCTT;
Pf3D7_04_v3	fimo	nucleotide_motif	1039993	1039998	29.2	+	.	Name=PF3D7_1342900-D1_Pf3D7_04_v3+;Alias=;ID=PF3D7_1342900-D1-6-Pf3D7_04_v3;pvalue=0.00121;sequence=GGCACA;
Pf3D7_04_v3	fimo	nucleotide_motif	1040168	1040173	27.9	+	.	Name=PF3D7_1342900-D1_Pf3D7_04_v3+;Alias=;ID=PF3D7_1342900-D1-7-Pf3D7_04_v3;pvalue=0.00162;sequence=TCCACC;
Pf3D7_04_v3	fimo	nucleotide_motif	1040167	1040172	27.8	+	.	Name=PF3D7_1342900-D1_Pf3D7_04_v3+;Alias=;ID=PF3D7_1342900-D1-8-Pf3D7_04_v3;pvalue=0.00167;sequence=GTCCAC;
Pf3D7_04_v3	fimo	nucleotide_motif	1039796	1039801	26.8	+	.	Name=PF3D7_1342900-D1_Pf3D7_04_v3+;Alias=;ID=PF3D7_1342900-D1-9-Pf3D7_04_v3;pvalue=0.0021;sequence=GAACCT;
Pf3D7_04_v3	fimo	nucleotide_motif	1040169	1040174	26	+	.	Name=PF3D7_1342900-D1_Pf3D7_04_v3+;Alias=;ID=PF3D7_1342900-D1-10-Pf3D7_04_v3;pvalue=0.00249;sequence=CCACCA;
Pf3D7_04_v3	fimo	nucleotide_motif	1039309	1039314	25.7	-	.	Name=PF3D7_1342900-D1_Pf3D7_04_v3-;Alias=;ID=PF3D7_1342900-D1-11-Pf3D7_04_v3;pvalue=0.00269;sequence=TACCTG;
Pf3D7_04_v3	fimo	nucleotide_motif	1039480	1039485	25.7	+	.	Name=PF3D7_1342900-D1_Pf3D7_04_v3+;Alias=;ID=PF3D7_1342900-D1-12-Pf3D7_04_v3;pvalue=0.00269;sequence=TACCAG;
Pf3D7_04_v3	fimo	nucleotide_motif	1039591	1039596	25	-	.	Name=PF3D7_1342900-D1_Pf3D7_04_v3-;Alias=;ID=PF3D7_1342900-D1-13-Pf3D7_04_v3;pvalue=0.00313;sequence=TATCCG;
Pf3D7_04_v3	fimo	nucleotide_motif	1039679	1039684	24.7	+	.	Name=PF3D7_1342900-D1_Pf3D7_04_v3+;Alias=;ID=PF3D7_1342900-D1-14-Pf3D7_04_v3;pvalue=0.00338;sequence=ACCTCA;
Pf3D7_04_v3	fimo	nucleotide_motif	1039714	1039719	24.5	-	.	Name=PF3D7_1342900-D1_Pf3D7_04_v3-;Alias=;ID=PF3D7_1342900-D1-15-Pf3D7_04_v3;pvalue=0.00357;sequence=TCCAAG;
Pf3D7_04_v3	fimo	nucleotide_motif	1039990	1039995	24.3	-	.	Name=PF3D7_1342900-D1_Pf3D7_04_v3-;Alias=;ID=PF3D7_1342900-D1-16-Pf3D7_04_v3;pvalue=0.00373;sequence=GCCATT;
Pf3D7_04_v3	fimo	nucleotide_motif	1039994	1039999	24.1	+	.	Name=PF3D7_1342900-D1_Pf3D7_04_v3+;Alias=;ID=PF3D7_1342900-D1-17-Pf3D7_04_v3;pvalue=0.00391;sequence=GCACAA;
Pf3D7_04_v3	fimo	nucleotide_motif	1040229	1040234	24	+	.	Name=PF3D7_1342900-D1_Pf3D7_04_v3+;Alias=;ID=PF3D7_1342900-D1-18-Pf3D7_04_v3;pvalue=0.00399;sequence=TCTACG;
Pf3D7_04_v3	fimo	nucleotide_motif	1039483	1039488	23.8	-	.	Name=PF3D7_1342900-D1_Pf3D7_04_v3-;Alias=;ID=PF3D7_1342900-D1-19-Pf3D7_04_v3;pvalue=0.00415;sequence=GGACTG;
Pf3D7_04_v3	fimo	nucleotide_motif	1039306	1039311	23.7	+	.	Name=PF3D7_1342900-D1_Pf3D7_04_v3+;Alias=;ID=PF3D7_1342900-D1-20-Pf3D7_04_v3;pvalue=0.00426;sequence=GTTCAG;
Pf3D7_04_v3	fimo	nucleotide_motif	1039112	1039117	54.8	+	.	Name=PF3D7_1342900-D1_Pf3D7_04_v3+;Alias=;ID=PF3D7_1342900-D1-1-Pf3D7_04_v3;pvalue=3.32e-06;sequence=GCCCCA;
Pf3D7_04_v3	fimo	nucleotide_motif	1039591	1039596	33.3	+	.	Name=PF3D7_1342900-D1_Pf3D7_04_v3+;Alias=;ID=PF3D7_1342900-D1-2-Pf3D7_04_v3;pvalue=0.000472;sequence=GTGCCA;
Pf3D7_04_v3	fimo	nucleotide_motif	1039067	1039072	31.3	+	.	Name=PF3D7_1342900-D1_Pf3D7_04_v3+;Alias=;ID=PF3D7_1342900-D1-3-Pf3D7_04_v3;pvalue=0.000736;sequence=GTACCT;
Pf3D7_04_v3	fimo	nucleotide_motif	1039083	1039088	31.3	+	.	Name=PF3D7_1342900-D1_Pf3D7_04_v3+;Alias=;ID=PF3D7_1342900-D1-4-Pf3D7_04_v3;pvalue=0.000736;sequence=GTCACT;
Pf3D7_04_v3	fimo	nucleotide_motif	1039056	1039061	30.4	-	.	Name=PF3D7_1342900-D1_Pf3D7_04_v3-;Alias=;ID=PF3D7_1342900-D1-5-Pf3D7_04_v3;pvalue=0.000911;sequence=TCACCA;
Pf3D7_04_v3	fimo	nucleotide_motif	1039609	1039614	30.4	+	.	Name=PF3D7_1342900-D1_Pf3D7_04_v3+;Alias=;ID=PF3D7_1342900-D1-6-Pf3D7_04_v3;pvalue=0.000911;sequence=TCCACA;
Pf3D7_04_v3	fimo	nucleotide_motif	1038917	1038922	29.6	+	.	Name=PF3D7_1342900-D1_Pf3D7_04_v3+;Alias=;ID=PF3D7_1342900-D1-7-Pf3D7_04_v3;pvalue=0.00109;sequence=GTCCTT;
Pf3D7_04_v3	fimo	nucleotide_motif	1039590	1039595	29.2	-	.	Name=PF3D7_1342900-D1_Pf3D7_04_v3-;Alias=;ID=PF3D7_1342900-D1-8-Pf3D7_04_v3;pvalue=0.00121;sequence=GGCACA;
Pf3D7_04_v3	fimo	nucleotide_motif	1039415	1039420	27.9	-	.	Name=PF3D7_1342900-D1_Pf3D7_04_v3-;Alias=;ID=PF3D7_1342900-D1-9-Pf3D7_04_v3;pvalue=0.00162;sequence=TCCACC;
Pf3D7_04_v3	fimo	nucleotide_motif	1039111	1039116	27.9	+	.	Name=PF3D7_1342900-D1_Pf3D7_04_v3+;Alias=;ID=PF3D7_1342900-D1-10-Pf3D7_04_v3;pvalue=0.00164;sequence=AGCCCC;
Pf3D7_04_v3	fimo	nucleotide_motif	1039416	1039421	27.8	-	.	Name=PF3D7_1342900-D1_Pf3D7_04_v3-;Alias=;ID=PF3D7_1342900-D1-11-Pf3D7_04_v3;pvalue=0.00167;sequence=GTCCAC;
Pf3D7_04_v3	fimo	nucleotide_motif	1039103	1039108	27.6	+	.	Name=PF3D7_1342900-D1_Pf3D7_04_v3+;Alias=;ID=PF3D7_1342900-D1-12-Pf3D7_04_v3;pvalue=0.00174;sequence=CTGCCG;
Pf3D7_04_v3	fimo	nucleotide_motif	1039105	1039110	26.2	+	.	Name=PF3D7_1342900-D1_Pf3D7_04_v3+;Alias=;ID=PF3D7_1342900-D1-13-Pf3D7_04_v3;pvalue=0.00241;sequence=GCCGTT;
Pf3D7_04_v3	fimo	nucleotide_motif	1039414	1039419	26	-	.	Name=PF3D7_1342900-D1_Pf3D7_04_v3-;Alias=;ID=PF3D7_1342900-D1-14-Pf3D7_04_v3;pvalue=0.00249;sequence=CCACCA;
Pf3D7_04_v3	fimo	nucleotide_motif	1039045	1039050	25.1	-	.	Name=PF3D7_1342900-D1_Pf3D7_04_v3-;Alias=;ID=PF3D7_1342900-D1-15-Pf3D7_04_v3;pvalue=0.00308;sequence=GTACAG;
Pf3D7_04_v3	fimo	nucleotide_motif	1039069	1039074	24.7	+	.	Name=PF3D7_1342900-D1_Pf3D7_04_v3+;Alias=;ID=PF3D7_1342900-D1-16-Pf3D7_04_v3;pvalue=0.00338;sequence=ACCTCA;
Pf3D7_04_v3	fimo	nucleotide_motif	1039113	1039118	24.7	+	.	Name=PF3D7_1342900-D1_Pf3D7_04_v3+;Alias=;ID=PF3D7_1342900-D1-17-Pf3D7_04_v3;pvalue=0.0034;sequence=CCCCAT;
Pf3D7_04_v3	fimo	nucleotide_motif	1039219	1039224	24.5	+	.	Name=PF3D7_1342900-D1_Pf3D7_04_v3+;Alias=;ID=PF3D7_1342900-D1-18-Pf3D7_04_v3;pvalue=0.00357;sequence=TCACAG;
Pf3D7_04_v3	fimo	nucleotide_motif	1038778	1038783	24.3	-	.	Name=PF3D7_1342900-D1_Pf3D7_04_v3-;Alias=;ID=PF3D7_1342900-D1-19-Pf3D7_04_v3;pvalue=0.00373;sequence=GCACTT;
Pf3D7_04_v3	fimo	nucleotide_motif	1039593	1039598	24.3	+	.	Name=PF3D7_1342900-D1_Pf3D7_04_v3+;Alias=;ID=PF3D7_1342900-D1-20-Pf3D7_04_v3;pvalue=0.00373;sequence=GCCATT;
Pf3D7_04_v3	fimo	nucleotide_motif	1038766	1038771	24.1	+	.	Name=PF3D7_1342900-D1_Pf3D7_04_v3+;Alias=;ID=PF3D7_1342900-D1-21-Pf3D7_04_v3;pvalue=0.00391;sequence=GCATCA;
Pf3D7_04_v3	fimo	nucleotide_motif	1039589	1039594	24.1	-	.	Name=PF3D7_1342900-D1_Pf3D7_04_v3-;Alias=;ID=PF3D7_1342900-D1-22-Pf3D7_04_v3;pvalue=0.00391;sequence=GCACAA;
Pf3D7_04_v3	fimo	nucleotide_motif	1039354	1039359	24	-	.	Name=PF3D7_1342900-D1_Pf3D7_04_v3-;Alias=;ID=PF3D7_1342900-D1-23-Pf3D7_04_v3;pvalue=0.00399;sequence=TCTACG;
Pf3D7_04_v3	fimo	nucleotide_motif	1045262	1045267	46	+	.	Name=PF3D7_1342900-D1_Pf3D7_04_v3+;Alias=;ID=PF3D7_1342900-D1-1-Pf3D7_04_v3;pvalue=2.48e-05;sequence=GTCCCA;
Pf3D7_04_v3	fimo	nucleotide_motif	1045102	1045107	37.1	-	.	Name=PF3D7_1342900-D1_Pf3D7_04_v3-;Alias=;ID=PF3D7_1342900-D1-2-Pf3D7_04_v3;pvalue=0.000193;sequence=GCTCCT;
Pf3D7_04_v3	fimo	nucleotide_motif	1044960	1044965	35.8	-	.	Name=PF3D7_1342900-D1_Pf3D7_04_v3-;Alias=;ID=PF3D7_1342900-D1-3-Pf3D7_04_v3;pvalue=0.000261;sequence=TTCCCT;
Pf3D7_04_v3	fimo	nucleotide_motif	1044567	1044572	33.3	-	.	Name=PF3D7_1342900-D1_Pf3D7_04_v3-;Alias=;ID=PF3D7_1342900-D1-4-Pf3D7_04_v3;pvalue=0.000462;sequence=GTGCCT;
Pf3D7_04_v3	fimo	nucleotide_motif	1045109	1045114	32.1	-	.	Name=PF3D7_1342900-D1_Pf3D7_04_v3-;Alias=;ID=PF3D7_1342900-D1-5-Pf3D7_04_v3;pvalue=0.000615;sequence=CTCCCT;
Pf3D7_04_v3	fimo	nucleotide_motif	1044934	1044939	29.6	+	.	Name=PF3D7_1342900-D1_Pf3D7_04_v3+;Alias=;ID=PF3D7_1342900-D1-6-Pf3D7_04_v3;pvalue=0.00109;sequence=GTCCTT;
Pf3D7_04_v3	fimo	nucleotide_motif	1044568	1044573	29.5	+	.	Name=PF3D7_1342900-D1_Pf3D7_04_v3+;Alias=;ID=PF3D7_1342900-D1-7-Pf3D7_04_v3;pvalue=0.00111;sequence=GGCACT;
Pf3D7_04_v3	fimo	nucleotide_motif	1044841	1044846	28.7	-	.	Name=PF3D7_1342900-D1_Pf3D7_04_v3-;Alias=;ID=PF3D7_1342900-D1-8-Pf3D7_04_v3;pvalue=0.00136;sequence=TCCTCT;
Pf3D7_04_v3	fimo	nucleotide_motif	1044959	1044964	28.7	-	.	Name=PF3D7_1342900-D1_Pf3D7_04_v3-;Alias=;ID=PF3D7_1342900-D1-9-Pf3D7_04_v3;pvalue=0.00136;sequence=TCCCTT;
Pf3D7_04_v3	fimo	nucleotide_motif	1045108	1045113	28.7	-	.	Name=PF3D7_1342900-D1_Pf3D7_04_v3-;Alias=;ID=PF3D7_1342900-D1-10-Pf3D7_04_v3;pvalue=0.00136;sequence=TCCCTT;
Pf3D7_04_v3	fimo	nucleotide_motif	1044843	1044848	28.2	-	.	Name=PF3D7_1342900-D1_Pf3D7_04_v3-;Alias=;ID=PF3D7_1342900-D1-11-Pf3D7_04_v3;pvalue=0.00151;sequence=TCTCCT;
Pf3D7_04_v3	fimo	nucleotide_motif	1045136	1045141	28.2	+	.	Name=PF3D7_1342900-D1_Pf3D7_04_v3+;Alias=;ID=PF3D7_1342900-D1-12-Pf3D7_04_v3;pvalue=0.00151;sequence=TCTCCT;
Pf3D7_04_v3	fimo	nucleotide_motif	1044574	1044579	27.9	+	.	Name=PF3D7_1342900-D1_Pf3D7_04_v3+;Alias=;ID=PF3D7_1342900-D1-13-Pf3D7_04_v3;pvalue=0.00162;sequence=TCACCC;
Pf3D7_04_v3	fimo	nucleotide_motif	1045263	1045268	27.5	+	.	Name=PF3D7_1342900-D1_Pf3D7_04_v3+;Alias=;ID=PF3D7_1342900-D1-14-Pf3D7_04_v3;pvalue=0.00177;sequence=TCCCAC;
Pf3D7_04_v3	fimo	nucleotide_motif	1045110	1045115	27.4	-	.	Name=PF3D7_1342900-D1_Pf3D7_04_v3-;Alias=;ID=PF3D7_1342900-D1-15-Pf3D7_04_v3;pvalue=0.00181;sequence=TCTCCC;
Pf3D7_04_v3	fimo	nucleotide_motif	1044575	1044580	26.9	+	.	Name=PF3D7_1342900-D1_Pf3D7_04_v3+;Alias=;ID=PF3D7_1342900-D1-16-Pf3D7_04_v3;pvalue=0.00204;sequence=CACCCA;
Pf3D7_04_v3	fimo	nucleotide_motif	1045264	1045269	26	+	.	Name=PF3D7_1342900-D1_Pf3D7_04_v3+;Alias=;ID=PF3D7_1342900-D1-17-Pf3D7_04_v3;pvalue=0.00249;sequence=CCCACA;
Pf3D7_04_v3	fimo	nucleotide_motif	1044411	1044416	25.7	+	.	Name=PF3D7_1342900-D1_Pf3D7_04_v3+;Alias=;ID=PF3D7_1342900-D1-18-Pf3D7_04_v3;pvalue=0.00269;sequence=TACCTG;
Pf3D7_04_v3	fimo	nucleotide_motif	1044576	1044581	24.9	+	.	Name=PF3D7_1342900-D1_Pf3D7_04_v3+;Alias=;ID=PF3D7_1342900-D1-19-Pf3D7_04_v3;pvalue=0.00325;sequence=ACCCAT;
Pf3D7_04_v3	fimo	nucleotide_motif	1044569	1044574	24.3	+	.	Name=PF3D7_1342900-D1_Pf3D7_04_v3+;Alias=;ID=PF3D7_1342900-D1-20-Pf3D7_04_v3;pvalue=0.00373;sequence=GCACTT;
Pf3D7_04_v3	fimo	nucleotide_motif	1045162	1045167	24.1	-	.	Name=PF3D7_1342900-D1_Pf3D7_04_v3-;Alias=;ID=PF3D7_1342900-D1-21-Pf3D7_04_v3;pvalue=0.00391;sequence=GCCAAA;
Pf3D7_04_v3	fimo	nucleotide_motif	1044867	1044872	23.7	-	.	Name=PF3D7_1342900-D1_Pf3D7_04_v3-;Alias=;ID=PF3D7_1342900-D1-22-Pf3D7_04_v3;pvalue=0.00426;sequence=GTTTCG;
Pf3D7_04_v3	fimo	nucleotide_motif	1046492	1046497	37.7	-	.	Name=PF3D7_1342900-D1_Pf3D7_04_v3-;Alias=;ID=PF3D7_1342900-D1-1-Pf3D7_04_v3;pvalue=0.000168;sequence=GCCCTT;
Pf3D7_04_v3	fimo	nucleotide_motif	1047114	1047119	37.1	+	.	Name=PF3D7_1342900-D1_Pf3D7_04_v3+;Alias=;ID=PF3D7_1342900-D1-2-Pf3D7_04_v3;pvalue=0.000193;sequence=GCTCCT;
Pf3D7_04_v3	fimo	nucleotide_motif	1046508	1046513	35.2	-	.	Name=PF3D7_1342900-D1_Pf3D7_04_v3-;Alias=;ID=PF3D7_1342900-D1-3-Pf3D7_04_v3;pvalue=0.000305;sequence=CCCACG;
Pf3D7_04_v3	fimo	nucleotide_motif	1046493	1046498	34.6	-	.	Name=PF3D7_1342900-D1_Pf3D7_04_v3-;Alias=;ID=PF3D7_1342900-D1-4-Pf3D7_04_v3;pvalue=0.000349;sequence=TGCCCT;
Pf3D7_04_v3	fimo	nucleotide_motif	1046510	1046515	32.2	-	.	Name=PF3D7_1342900-D1_Pf3D7_04_v3-;Alias=;ID=PF3D7_1342900-D1-5-Pf3D7_04_v3;pvalue=0.000608;sequence=ATCCCA;
Pf3D7_04_v3	fimo	nucleotide_motif	1046990	1046995	31.3	+	.	Name=PF3D7_1342900-D1_Pf3D7_04_v3+;Alias=;ID=PF3D7_1342900-D1-6-Pf3D7_04_v3;pvalue=0.000736;sequence=GTACCT;
Pf3D7_04_v3	fimo	nucleotide_motif	1046821	1046826	31	-	.	Name=PF3D7_1342900-D1_Pf3D7_04_v3-;Alias=;ID=PF3D7_1342900-D1-7-Pf3D7_04_v3;pvalue=0.000795;sequence=GTCACA;
Pf3D7_04_v3	fimo	nucleotide_motif	1046876	1046881	31	-	.	Name=PF3D7_1342900-D1_Pf3D7_04_v3-;Alias=;ID=PF3D7_1342900-D1-8-Pf3D7_04_v3;pvalue=0.000795;sequence=GTACCA;
Pf3D7_04_v3	fimo	nucleotide_motif	1046570	1046575	29.2	-	.	Name=PF3D7_1342900-D1_Pf3D7_04_v3-;Alias=;ID=PF3D7_1342900-D1-9-Pf3D7_04_v3;pvalue=0.0012;sequence=GTCCAA;
Pf3D7_04_v3	fimo	nucleotide_motif	1046562	1046567	29.1	-	.	Name=PF3D7_1342900-D1_Pf3D7_04_v3-;Alias=;ID=PF3D7_1342900-D1-10-Pf3D7_04_v3;pvalue=0.00124;sequence=TTTCCG;
Pf3D7_04_v3	fimo	nucleotide_motif	1046536	1046541	29	-	.	Name=PF3D7_1342900-D1_Pf3D7_04_v3-;Alias=;ID=PF3D7_1342900-D1-11-Pf3D7_04_v3;pvalue=0.00127;sequence=GTTCCT;
Pf3D7_04_v3	fimo	nucleotide_motif	1046509	1046514	27.5	-	.	Name=PF3D7_1342900-D1_Pf3D7_04_v3-;Alias=;ID=PF3D7_1342900-D1-12-Pf3D7_04_v3;pvalue=0.00177;sequence=TCCCAC;
Pf3D7_04_v3	fimo	nucleotide_motif	1047116	1047121	27.5	+	.	Name=PF3D7_1342900-D1_Pf3D7_04_v3+;Alias=;ID=PF3D7_1342900-D1-13-Pf3D7_04_v3;pvalue=0.00177;sequence=TCCTCC;
Pf3D7_04_v3	fimo	nucleotide_motif	1046538	1046543	26.6	+	.	Name=PF3D7_1342900-D1_Pf3D7_04_v3+;Alias=;ID=PF3D7_1342900-D1-14-Pf3D7_04_v3;pvalue=0.00216;sequence=GAACCA;
Pf3D7_04_v3	fimo	nucleotide_motif	1046824	1046829	25.6	+	.	Name=PF3D7_1342900-D1_Pf3D7_04_v3+;Alias=;ID=PF3D7_1342900-D1-15-Pf3D7_04_v3;pvalue=0.00277;sequence=GACCAT;
Pf3D7_04_v3	fimo	nucleotide_motif	1046924	1046929	25.5	-	.	Name=PF3D7_1342900-D1_Pf3D7_04_v3-;Alias=;ID=PF3D7_1342900-D1-16-Pf3D7_04_v3;pvalue=0.0028;sequence=GCAACA;
Pf3D7_04_v3	fimo	nucleotide_motif	1047324	1047329	24.2	+	.	Name=PF3D7_1342900-D1_Pf3D7_04_v3+;Alias=;ID=PF3D7_1342900-D1-17-Pf3D7_04_v3;pvalue=0.00376;sequence=ACTCCT;
Pf3D7_04_v3	fimo	nucleotide_motif	1047082	1047087	24.1	-	.	Name=PF3D7_1342900-D1_Pf3D7_04_v3-;Alias=;ID=PF3D7_1342900-D1-18-Pf3D7_04_v3;pvalue=0.00391;sequence=GCACAA;
Pf3D7_04_v3	fimo	nucleotide_motif	1047154	1047159	24.1	-	.	Name=PF3D7_1342900-D1_Pf3D7_04_v3-;Alias=;ID=PF3D7_1342900-D1-19-Pf3D7_04_v3;pvalue=0.00391;sequence=GCACAA;
Pf3D7_04_v3	fimo	nucleotide_motif	1047173	1047178	24.1	+	.	Name=PF3D7_1342900-D1_Pf3D7_04_v3+;Alias=;ID=PF3D7_1342900-D1-20-Pf3D7_04_v3;pvalue=0.00391;sequence=GCATCA;
Pf3D7_04_v3	fimo	nucleotide_motif	1047117	1047122	24	+	.	Name=PF3D7_1342900-D1_Pf3D7_04_v3+;Alias=;ID=PF3D7_1342900-D1-21-Pf3D7_04_v3;pvalue=0.004;sequence=CCTCCA;
Pf3D7_04_v3	fimo	nucleotide_motif	1046477	1046482	23.8	+	.	Name=PF3D7_1342900-D1_Pf3D7_04_v3+;Alias=;ID=PF3D7_1342900-D1-22-Pf3D7_04_v3;pvalue=0.00417;sequence=GACAGG;
Pf3D7_04_v3	fimo	nucleotide_motif	1050918	1050923	44.2	+	.	Name=PF3D7_1342900-D1_Pf3D7_04_v3+;Alias=;ID=PF3D7_1342900-D1-1-Pf3D7_04_v3;pvalue=3.84e-05;sequence=TCCCCC;
Pf3D7_04_v3	fimo	nucleotide_motif	1051240	1051245	44.2	+	.	Name=PF3D7_1342900-D1_Pf3D7_04_v3+;Alias=;ID=PF3D7_1342900-D1-2-Pf3D7_04_v3;pvalue=3.84e-05;sequence=TCCCCC;
Pf3D7_04_v3	fimo	nucleotide_motif	1051274	1051279	41.7	-	.	Name=PF3D7_1342900-D1_Pf3D7_04_v3-;Alias=;ID=PF3D7_1342900-D1-3-Pf3D7_04_v3;pvalue=6.81e-05;sequence=CTCCCG;
Pf3D7_04_v3	fimo	nucleotide_motif	1051242	1051247	40.5	+	.	Name=PF3D7_1342900-D1_Pf3D7_04_v3+;Alias=;ID=PF3D7_1342900-D1-4-Pf3D7_04_v3;pvalue=8.83e-05;sequence=CCCCCT;
Pf3D7_04_v3	fimo	nucleotide_motif	1050919	1050924	40	+	.	Name=PF3D7_1342900-D1_Pf3D7_04_v3+;Alias=;ID=PF3D7_1342900-D1-5-Pf3D7_04_v3;pvalue=9.87e-05;sequence=CCCCCA;
Pf3D7_04_v3	fimo	nucleotide_motif	1050706	1050711	38.5	-	.	Name=PF3D7_1342900-D1_Pf3D7_04_v3-;Alias=;ID=PF3D7_1342900-D1-6-Pf3D7_04_v3;pvalue=0.00014;sequence=GTTCCG;
Pf3D7_04_v3	fimo	nucleotide_motif	1050764	1050769	37.7	+	.	Name=PF3D7_1342900-D1_Pf3D7_04_v3+;Alias=;ID=PF3D7_1342900-D1-7-Pf3D7_04_v3;pvalue=0.000168;sequence=GCCCAT;
Pf3D7_04_v3	fimo	nucleotide_motif	1051241	1051246	36.9	+	.	Name=PF3D7_1342900-D1_Pf3D7_04_v3+;Alias=;ID=PF3D7_1342900-D1-8-Pf3D7_04_v3;pvalue=0.000201;sequence=CCCCCC;
Pf3D7_04_v3	fimo	nucleotide_motif	1050809	1050814	35.8	+	.	Name=PF3D7_1342900-D1_Pf3D7_04_v3+;Alias=;ID=PF3D7_1342900-D1-9-Pf3D7_04_v3;pvalue=0.000261;sequence=TTCCCT;
Pf3D7_04_v3	fimo	nucleotide_motif	1051174	1051179	35.2	+	.	Name=PF3D7_1342900-D1_Pf3D7_04_v3+;Alias=;ID=PF3D7_1342900-D1-10-Pf3D7_04_v3;pvalue=0.000299;sequence=TTCCCA;
Pf3D7_04_v3	fimo	nucleotide_motif	1050763	1050768	34.5	+	.	Name=PF3D7_1342900-D1_Pf3D7_04_v3+;Alias=;ID=PF3D7_1342900-D1-11-Pf3D7_04_v3;pvalue=0.000353;sequence=TGCCCA;
Pf3D7_04_v3	fimo	nucleotide_motif	1051273	1051278	33.6	-	.	Name=PF3D7_1342900-D1_Pf3D7_04_v3-;Alias=;ID=PF3D7_1342900-D1-12-Pf3D7_04_v3;pvalue=0.000439;sequence=TCCCGT;
Pf3D7_04_v3	fimo	nucleotide_motif	1050913	1050918	31.3	+	.	Name=PF3D7_1342900-D1_Pf3D7_04_v3+;Alias=;ID=PF3D7_1342900-D1-13-Pf3D7_04_v3;pvalue=0.000736;sequence=GTCACT;
Pf3D7_04_v3	fimo	nucleotide_motif	1050810	1050815	28.7	+	.	Name=PF3D7_1342900-D1_Pf3D7_04_v3+;Alias=;ID=PF3D7_1342900-D1-14-Pf3D7_04_v3;pvalue=0.00136;sequence=TCCCTT;
Pf3D7_04_v3	fimo	nucleotide_motif	1051175	1051180	28.7	+	.	Name=PF3D7_1342900-D1_Pf3D7_04_v3+;Alias=;ID=PF3D7_1342900-D1-15-Pf3D7_04_v3;pvalue=0.00136;sequence=TCCCAT;
Pf3D7_04_v3	fimo	nucleotide_motif	1050937	1050942	28.5	+	.	Name=PF3D7_1342900-D1_Pf3D7_04_v3+;Alias=;ID=PF3D7_1342900-D1-16-Pf3D7_04_v3;pvalue=0.0014;sequence=GTTCCA;
Pf3D7_04_v3	fimo	nucleotide_motif	1050917	1050922	28.3	+	.	Name=PF3D7_1342900-D1_Pf3D7_04_v3+;Alias=;ID=PF3D7_1342900-D1-17-Pf3D7_04_v3;pvalue=0.00148;sequence=CTCCCC;
Pf3D7_04_v3	fimo	nucleotide_motif	1051239	1051244	28.3	+	.	Name=PF3D7_1342900-D1_Pf3D7_04_v3+;Alias=;ID=PF3D7_1342900-D1-18-Pf3D7_04_v3;pvalue=0.00148;sequence=CTCCCC;
Pf3D7_04_v3	fimo	nucleotide_motif	1051071	1051076	28.2	+	.	Name=PF3D7_1342900-D1_Pf3D7_04_v3+;Alias=;ID=PF3D7_1342900-D1-19-Pf3D7_04_v3;pvalue=0.00151;sequence=TCTCCT;
Pf3D7_04_v3	fimo	nucleotide_motif	1051237	1051242	27.5	+	.	Name=PF3D7_1342900-D1_Pf3D7_04_v3+;Alias=;ID=PF3D7_1342900-D1-20-Pf3D7_04_v3;pvalue=0.00177;sequence=TCCTCC;
Pf3D7_04_v3	fimo	nucleotide_motif	1050912	1050917	27.5	-	.	Name=PF3D7_1342900-D1_Pf3D7_04_v3-;Alias=;ID=PF3D7_1342900-D1-21-Pf3D7_04_v3;pvalue=0.00178;sequence=GTGACG;
Pf3D7_04_v3	fimo	nucleotide_motif	1051275	1051280	27.4	-	.	Name=PF3D7_1342900-D1_Pf3D7_04_v3-;Alias=;ID=PF3D7_1342900-D1-22-Pf3D7_04_v3;pvalue=0.00181;sequence=TCTCCC;
Pf3D7_04_v3	fimo	nucleotide_motif	1050739	1050744	26.9	-	.	Name=PF3D7_1342900-D1_Pf3D7_04_v3-;Alias=;ID=PF3D7_1342900-D1-23-Pf3D7_04_v3;pvalue=0.00204;sequence=ATACCG;
Pf3D7_04_v3	fimo	nucleotide_motif	1050760	1050765	25.5	-	.	Name=PF3D7_1342900-D1_Pf3D7_04_v3-;Alias=;ID=PF3D7_1342900-D1-24-Pf3D7_04_v3;pvalue=0.0028;sequence=GCAACA;
Pf3D7_04_v3	fimo	nucleotide_motif	1050936	1050941	24.9	-	.	Name=PF3D7_1342900-D1_Pf3D7_04_v3-;Alias=;ID=PF3D7_1342900-D1-25-Pf3D7_04_v3;pvalue=0.00325;sequence=GGAACG;
Pf3D7_04_v3	fimo	nucleotide_motif	1050920	1050925	24.7	+	.	Name=PF3D7_1342900-D1_Pf3D7_04_v3+;Alias=;ID=PF3D7_1342900-D1-26-Pf3D7_04_v3;pvalue=0.0034;sequence=CCCCAT;
Pf3D7_04_v3	fimo	nucleotide_motif	1051243	1051248	24.7	+	.	Name=PF3D7_1342900-D1_Pf3D7_04_v3+;Alias=;ID=PF3D7_1342900-D1-27-Pf3D7_04_v3;pvalue=0.0034;sequence=CCCCTT;
Pf3D7_04_v3	fimo	nucleotide_motif	1050939	1050944	24.5	+	.	Name=PF3D7_1342900-D1_Pf3D7_04_v3+;Alias=;ID=PF3D7_1342900-D1-28-Pf3D7_04_v3;pvalue=0.00357;sequence=TCCATG;
Pf3D7_04_v3	fimo	nucleotide_motif	1050941	1050946	24.5	-	.	Name=PF3D7_1342900-D1_Pf3D7_04_v3-;Alias=;ID=PF3D7_1342900-D1-29-Pf3D7_04_v3;pvalue=0.00357;sequence=TCCATG;
Pf3D7_04_v3	fimo	nucleotide_motif	1049498	1049503	40.6	+	.	Name=PF3D7_1342900-D1_Pf3D7_04_v3+;Alias=;ID=PF3D7_1342900-D1-1-Pf3D7_04_v3;pvalue=8.75e-05;sequence=ACCCCA;
Pf3D7_04_v3	fimo	nucleotide_motif	1049622	1049627	35.8	-	.	Name=PF3D7_1342900-D1_Pf3D7_04_v3-;Alias=;ID=PF3D7_1342900-D1-2-Pf3D7_04_v3;pvalue=0.000261;sequence=TTCCCT;
Pf3D7_04_v3	fimo	nucleotide_motif	1049732	1049737	35.8	+	.	Name=PF3D7_1342900-D1_Pf3D7_04_v3+;Alias=;ID=PF3D7_1342900-D1-3-Pf3D7_04_v3;pvalue=0.000261;sequence=TTCCCT;
Pf3D7_04_v3	fimo	nucleotide_motif	1049858	1049863	33.9	+	.	Name=PF3D7_1342900-D1_Pf3D7_04_v3+;Alias=;ID=PF3D7_1342900-D1-4-Pf3D7_04_v3;pvalue=0.000404;sequence=GCCTTG;
Pf3D7_04_v3	fimo	nucleotide_motif	1049763	1049768	30.7	+	.	Name=PF3D7_1342900-D1_Pf3D7_04_v3+;Alias=;ID=PF3D7_1342900-D1-5-Pf3D7_04_v3;pvalue=0.000854;sequence=TCCACT;
Pf3D7_04_v3	fimo	nucleotide_motif	1049463	1049468	30	-	.	Name=PF3D7_1342900-D1_Pf3D7_04_v3-;Alias=;ID=PF3D7_1342900-D1-6-Pf3D7_04_v3;pvalue=0.00101;sequence=TTCTCG;
Pf3D7_04_v3	fimo	nucleotide_motif	1049307	1049312	29.2	+	.	Name=PF3D7_1342900-D1_Pf3D7_04_v3+;Alias=;ID=PF3D7_1342900-D1-7-Pf3D7_04_v3;pvalue=0.0012;sequence=GTCTCA;
Pf3D7_04_v3	fimo	nucleotide_motif	1049497	1049502	28.6	+	.	Name=PF3D7_1342900-D1_Pf3D7_04_v3+;Alias=;ID=PF3D7_1342900-D1-8-Pf3D7_04_v3;pvalue=0.00137;sequence=TACCCC;
Pf3D7_04_v3	fimo	nucleotide_motif	1049621	1049626	28.3	-	.	Name=PF3D7_1342900-D1_Pf3D7_04_v3-;Alias=;ID=PF3D7_1342900-D1-9-Pf3D7_04_v3;pvalue=0.00148;sequence=TCCCTA;
Pf3D7_04_v3	fimo	nucleotide_motif	1049733	1049738	28.3	+	.	Name=PF3D7_1342900-D1_Pf3D7_04_v3+;Alias=;ID=PF3D7_1342900-D1-10-Pf3D7_04_v3;pvalue=0.00148;sequence=TCCCTA;
Pf3D7_04_v3	fimo	nucleotide_motif	1049793	1049798	28.2	+	.	Name=PF3D7_1342900-D1_Pf3D7_04_v3+;Alias=;ID=PF3D7_1342900-D1-11-Pf3D7_04_v3;pvalue=0.00151;sequence=TCTCCT;
Pf3D7_04_v3	fimo	nucleotide_motif	1049342	1049347	28	+	.	Name=PF3D7_1342900-D1_Pf3D7_04_v3+;Alias=;ID=PF3D7_1342900-D1-12-Pf3D7_04_v3;pvalue=0.00157;sequence=TCTCCA;
Pf3D7_04_v3	fimo	nucleotide_motif	1049857	1049862	28	+	.	Name=PF3D7_1342900-D1_Pf3D7_04_v3+;Alias=;ID=PF3D7_1342900-D1-13-Pf3D7_04_v3;pvalue=0.00158;sequence=GGCCTT;
Pf3D7_04_v3	fimo	nucleotide_motif	1049855	1049860	28	-	.	Name=PF3D7_1342900-D1_Pf3D7_04_v3-;Alias=;ID=PF3D7_1342900-D1-14-Pf3D7_04_v3;pvalue=0.0016;sequence=GGCCAA;
Pf3D7_04_v3	fimo	nucleotide_motif	1049432	1049437	27.6	+	.	Name=PF3D7_1342900-D1_Pf3D7_04_v3+;Alias=;ID=PF3D7_1342900-D1-15-Pf3D7_04_v3;pvalue=0.00172;sequence=TCCAGG;
Pf3D7_04_v3	fimo	nucleotide_motif	1049433	1049438	27.2	-	.	Name=PF3D7_1342900-D1_Pf3D7_04_v3-;Alias=;ID=PF3D7_1342900-D1-16-Pf3D7_04_v3;pvalue=0.00192;sequence=TCCTGG;
Pf3D7_04_v3	fimo	nucleotide_motif	1049628	1049633	26.2	-	.	Name=PF3D7_1342900-D1_Pf3D7_04_v3-;Alias=;ID=PF3D7_1342900-D1-17-Pf3D7_04_v3;pvalue=0.00241;sequence=GCGCTT;
Pf3D7_04_v3	fimo	nucleotide_motif	1049630	1049635	26.2	+	.	Name=PF3D7_1342900-D1_Pf3D7_04_v3+;Alias=;ID=PF3D7_1342900-D1-18-Pf3D7_04_v3;pvalue=0.00241;sequence=GCGCAT;
Pf3D7_04_v3	fimo	nucleotide_motif	1049434	1049439	25.7	-	.	Name=PF3D7_1342900-D1_Pf3D7_04_v3-;Alias=;ID=PF3D7_1342900-D1-19-Pf3D7_04_v3;pvalue=0.00269;sequence=ATCCTG;
Pf3D7_04_v3	fimo	nucleotide_motif	1049431	1049436	25.7	+	.	Name=PF3D7_1342900-D1_Pf3D7_04_v3+;Alias=;ID=PF3D7_1342900-D1-20-Pf3D7_04_v3;pvalue=0.00269;sequence=ATCCAG;
Pf3D7_04_v3	fimo	nucleotide_motif	1049870	1049875	25.6	+	.	Name=PF3D7_1342900-D1_Pf3D7_04_v3+;Alias=;ID=PF3D7_1342900-D1-21-Pf3D7_04_v3;pvalue=0.00277;sequence=GACCAT;
Pf3D7_04_v3	fimo	nucleotide_motif	1049304	1049309	25.4	-	.	Name=PF3D7_1342900-D1_Pf3D7_04_v3-;Alias=;ID=PF3D7_1342900-D1-22-Pf3D7_04_v3;pvalue=0.00291;sequence=GACCAA;
Pf3D7_04_v3	fimo	nucleotide_motif	1049488	1049493	25.4	-	.	Name=PF3D7_1342900-D1_Pf3D7_04_v3-;Alias=;ID=PF3D7_1342900-D1-23-Pf3D7_04_v3;pvalue=0.00291;sequence=GACCAA;
Pf3D7_04_v3	fimo	nucleotide_motif	1049333	1049338	24.5	+	.	Name=PF3D7_1342900-D1_Pf3D7_04_v3+;Alias=;ID=PF3D7_1342900-D1-24-Pf3D7_04_v3;pvalue=0.00357;sequence=TCACAG;
Pf3D7_04_v3	fimo	nucleotide_motif	1049505	1049510	24.5	-	.	Name=PF3D7_1342900-D1_Pf3D7_04_v3-;Alias=;ID=PF3D7_1342900-D1-25-Pf3D7_04_v3;pvalue=0.00357;sequence=TCATCG;
Pf3D7_04_v3	fimo	nucleotide_motif	1049499	1049504	24.5	+	.	Name=PF3D7_1342900-D1_Pf3D7_04_v3+;Alias=;ID=PF3D7_1342900-D1-26-Pf3D7_04_v3;pvalue=0.00358;sequence=CCCCAA;
Pf3D7_04_v3	fimo	nucleotide_motif	1049839	1049844	24.3	-	.	Name=PF3D7_1342900-D1_Pf3D7_04_v3-;Alias=;ID=PF3D7_1342900-D1-27-Pf3D7_04_v3;pvalue=0.00373;sequence=GCCAAT;
Pf3D7_04_v3	fimo	nucleotide_motif	1049854	1049859	24.1	-	.	Name=PF3D7_1342900-D1_Pf3D7_04_v3-;Alias=;ID=PF3D7_1342900-D1-28-Pf3D7_04_v3;pvalue=0.00391;sequence=GCCAAA;
Pf3D7_04_v3	fimo	nucleotide_motif	1049311	1049316	23.9	-	.	Name=PF3D7_1342900-D1_Pf3D7_04_v3-;Alias=;ID=PF3D7_1342900-D1-29-Pf3D7_04_v3;pvalue=0.00409;sequence=GTCTTG;
Pf3D7_04_v3	fimo	nucleotide_motif	1049485	1049490	23.9	+	.	Name=PF3D7_1342900-D1_Pf3D7_04_v3+;Alias=;ID=PF3D7_1342900-D1-30-Pf3D7_04_v3;pvalue=0.00409;sequence=GTCTTG;
Pf3D7_04_v3	fimo	nucleotide_motif	1049989	1049994	23.8	-	.	Name=PF3D7_1342900-D1_Pf3D7_04_v3-;Alias=;ID=PF3D7_1342900-D1-31-Pf3D7_04_v3;pvalue=0.00415;sequence=GGCAAG;
Pf3D7_04_v3	fimo	nucleotide_motif	1053759	1053764	35.8	+	.	Name=PF3D7_1342900-D1_Pf3D7_04_v3+;Alias=;ID=PF3D7_1342900-D1-1-Pf3D7_04_v3;pvalue=0.000261;sequence=TTCCCT;
Pf3D7_04_v3	fimo	nucleotide_motif	1053992	1053997	35.2	-	.	Name=PF3D7_1342900-D1_Pf3D7_04_v3-;Alias=;ID=PF3D7_1342900-D1-2-Pf3D7_04_v3;pvalue=0.000299;sequence=TTCCCA;
Pf3D7_04_v3	fimo	nucleotide_motif	1054115	1054120	31.7	-	.	Name=PF3D7_1342900-D1_Pf3D7_04_v3-;Alias=;ID=PF3D7_1342900-D1-3-Pf3D7_04_v3;pvalue=0.000679;sequence=CTCCCA;
Pf3D7_04_v3	fimo	nucleotide_motif	1054120	1054125	31	+	.	Name=PF3D7_1342900-D1_Pf3D7_04_v3+;Alias=;ID=PF3D7_1342900-D1-4-Pf3D7_04_v3;pvalue=0.000795;sequence=GTACCA;
Pf3D7_04_v3	fimo	nucleotide_motif	1053889	1053894	29.6	+	.	Name=PF3D7_1342900-D1_Pf3D7_04_v3+;Alias=;ID=PF3D7_1342900-D1-5-Pf3D7_04_v3;pvalue=0.00109;sequence=GTCCAT;
Pf3D7_04_v3	fimo	nucleotide_motif	1053991	1053996	28.7	-	.	Name=PF3D7_1342900-D1_Pf3D7_04_v3-;Alias=;ID=PF3D7_1342900-D1-6-Pf3D7_04_v3;pvalue=0.00136;sequence=TCCCAT;
Pf3D7_04_v3	fimo	nucleotide_motif	1053760	1053765	28.7	+	.	Name=PF3D7_1342900-D1_Pf3D7_04_v3+;Alias=;ID=PF3D7_1342900-D1-7-Pf3D7_04_v3;pvalue=0.00136;sequence=TCCCTT;
Pf3D7_04_v3	fimo	nucleotide_motif	1054114	1054119	28.3	-	.	Name=PF3D7_1342900-D1_Pf3D7_04_v3-;Alias=;ID=PF3D7_1342900-D1-8-Pf3D7_04_v3;pvalue=0.00148;sequence=TCCCAA;
Pf3D7_04_v3	fimo	nucleotide_motif	1053758	1053763	27.6	+	.	Name=PF3D7_1342900-D1_Pf3D7_04_v3+;Alias=;ID=PF3D7_1342900-D1-9-Pf3D7_04_v3;pvalue=0.00175;sequence=GTTCCC;
Pf3D7_04_v3	fimo	nucleotide_motif	1054311	1054316	25.1	+	.	Name=PF3D7_1342900-D1_Pf3D7_04_v3+;Alias=;ID=PF3D7_1342900-D1-10-Pf3D7_04_v3;pvalue=0.00308;sequence=GTCATG;
Pf3D7_04_v3	fimo	nucleotide_motif	1054295	1054300	24.5	-	.	Name=PF3D7_1342900-D1_Pf3D7_04_v3-;Alias=;ID=PF3D7_1342900-D1-11-Pf3D7_04_v3;pvalue=0.00357;sequence=TCACTG;
Pf3D7_04_v3	fimo	nucleotide_motif	1053887	1053892	23.8	-	.	Name=PF3D7_1342900-D1_Pf3D7_04_v3-;Alias=;ID=PF3D7_1342900-D1-12-Pf3D7_04_v3;pvalue=0.00415;sequence=GGACTG;
Pf3D7_04_v3	fimo	nucleotide_motif	1054723	1054728	51.4	-	.	Name=PF3D7_1342900-D1_Pf3D7_04_v3-;Alias=;ID=PF3D7_1342900-D1-1-Pf3D7_04_v3;pvalue=7.3e-06;sequence=GCCACG;
Pf3D7_04_v3	fimo	nucleotide_motif	1055089	1055094	44.6	-	.	Name=PF3D7_1342900-D1_Pf3D7_04_v3-;Alias=;ID=PF3D7_1342900-D1-2-Pf3D7_04_v3;pvalue=3.44e-05;sequence=TCCCCA;
Pf3D7_04_v3	fimo	nucleotide_motif	1054770	1054775	42	+	.	Name=PF3D7_1342900-D1_Pf3D7_04_v3+;Alias=;ID=PF3D7_1342900-D1-3-Pf3D7_04_v3;pvalue=6.25e-05;sequence=GACCCT;
Pf3D7_04_v3	fimo	nucleotide_motif	1055187	1055192	41.1	-	.	Name=PF3D7_1342900-D1_Pf3D7_04_v3-;Alias=;ID=PF3D7_1342900-D1-4-Pf3D7_04_v3;pvalue=7.79e-05;sequence=GTACCG;
Pf3D7_04_v3	fimo	nucleotide_motif	1055221	1055226	39.3	-	.	Name=PF3D7_1342900-D1_Pf3D7_04_v3-;Alias=;ID=PF3D7_1342900-D1-5-Pf3D7_04_v3;pvalue=0.000118;sequence=GCACCA;
Pf3D7_04_v3	fimo	nucleotide_motif	1054908	1054913	36.5	-	.	Name=PF3D7_1342900-D1_Pf3D7_04_v3-;Alias=;ID=PF3D7_1342900-D1-6-Pf3D7_04_v3;pvalue=0.000221;sequence=CACCCG;
Pf3D7_04_v3	fimo	nucleotide_motif	1054814	1054819	32.2	-	.	Name=PF3D7_1342900-D1_Pf3D7_04_v3-;Alias=;ID=PF3D7_1342900-D1-7-Pf3D7_04_v3;pvalue=0.000608;sequence=TACCCA;
Pf3D7_04_v3	fimo	nucleotide_motif	1054912	1054917	31.7	-	.	Name=PF3D7_1342900-D1_Pf3D7_04_v3-;Alias=;ID=PF3D7_1342900-D1-8-Pf3D7_04_v3;pvalue=0.000679;sequence=CTCCCA;
Pf3D7_04_v3	fimo	nucleotide_motif	1054708	1054713	30.4	+	.	Name=PF3D7_1342900-D1_Pf3D7_04_v3+;Alias=;ID=PF3D7_1342900-D1-9-Pf3D7_04_v3;pvalue=0.000911;sequence=TCCACA;
Pf3D7_04_v3	fimo	nucleotide_motif	1054896	1054901	30	-	.	Name=PF3D7_1342900-D1_Pf3D7_04_v3-;Alias=;ID=PF3D7_1342900-D1-10-Pf3D7_04_v3;pvalue=0.00101;sequence=TTCTCG;
Pf3D7_04_v3	fimo	nucleotide_motif	1054349	1054354	29.6	+	.	Name=PF3D7_1342900-D1_Pf3D7_04_v3+;Alias=;ID=PF3D7_1342900-D1-11-Pf3D7_04_v3;pvalue=0.00109;sequence=GTCTCT;
Pf3D7_04_v3	fimo	nucleotide_motif	1055124	1055129	29	-	.	Name=PF3D7_1342900-D1_Pf3D7_04_v3-;Alias=;ID=PF3D7_1342900-D1-12-Pf3D7_04_v3;pvalue=0.00127;sequence=GTTCCT;
Pf3D7_04_v3	fimo	nucleotide_motif	1055090	1055095	28.6	-	.	Name=PF3D7_1342900-D1_Pf3D7_04_v3-;Alias=;ID=PF3D7_1342900-D1-13-Pf3D7_04_v3;pvalue=0.00137;sequence=ATCCCC;
Pf3D7_04_v3	fimo	nucleotide_motif	1054390	1054395	28	+	.	Name=PF3D7_1342900-D1_Pf3D7_04_v3+;Alias=;ID=PF3D7_1342900-D1-14-Pf3D7_04_v3;pvalue=0.00157;sequence=TGCCTG;
Pf3D7_04_v3	fimo	nucleotide_motif	1054906	1054911	27.9	+	.	Name=PF3D7_1342900-D1_Pf3D7_04_v3+;Alias=;ID=PF3D7_1342900-D1-15-Pf3D7_04_v3;pvalue=0.00164;sequence=GGCGGG;
Pf3D7_04_v3	fimo	nucleotide_motif	1054911	1054916	27.5	-	.	Name=PF3D7_1342900-D1_Pf3D7_04_v3-;Alias=;ID=PF3D7_1342900-D1-16-Pf3D7_04_v3;pvalue=0.00177;sequence=TCCCAC;
Pf3D7_04_v3	fimo	nucleotide_motif	1054914	1054919	27.5	-	.	Name=PF3D7_1342900-D1_Pf3D7_04_v3-;Alias=;ID=PF3D7_1342900-D1-17-Pf3D7_04_v3;pvalue=0.00177;sequence=TCCTCC;
Pf3D7_04_v3	fimo	nucleotide_motif	1054905	1054910	27.4	-	.	Name=PF3D7_1342900-D1_Pf3D7_04_v3-;Alias=;ID=PF3D7_1342900-D1-18-Pf3D7_04_v3;pvalue=0.00181;sequence=CCGCCT;
Pf3D7_04_v3	fimo	nucleotide_motif	1054391	1054396	27.2	+	.	Name=PF3D7_1342900-D1_Pf3D7_04_v3+;Alias=;ID=PF3D7_1342900-D1-19-Pf3D7_04_v3;pvalue=0.00192;sequence=GCCTGT;
Pf3D7_04_v3	fimo	nucleotide_motif	1055067	1055072	26.9	-	.	Name=PF3D7_1342900-D1_Pf3D7_04_v3-;Alias=;ID=PF3D7_1342900-D1-20-Pf3D7_04_v3;pvalue=0.00204;sequence=TAACCG;
Pf3D7_04_v3	fimo	nucleotide_motif	1054754	1054759	26.6	-	.	Name=PF3D7_1342900-D1_Pf3D7_04_v3-;Alias=;ID=PF3D7_1342900-D1-21-Pf3D7_04_v3;pvalue=0.00216;sequence=GAACCA;
Pf3D7_04_v3	fimo	nucleotide_motif	1054963	1054968	26.6	-	.	Name=PF3D7_1342900-D1_Pf3D7_04_v3-;Alias=;ID=PF3D7_1342900-D1-22-Pf3D7_04_v3;pvalue=0.00216;sequence=GAACCA;
Pf3D7_04_v3	fimo	nucleotide_motif	1054907	1054912	26.5	-	.	Name=PF3D7_1342900-D1_Pf3D7_04_v3-;Alias=;ID=PF3D7_1342900-D1-23-Pf3D7_04_v3;pvalue=0.00224;sequence=ACCCGC;
Pf3D7_04_v3	fimo	nucleotide_motif	1054675	1054680	26.3	-	.	Name=PF3D7_1342900-D1_Pf3D7_04_v3-;Alias=;ID=PF3D7_1342900-D1-24-Pf3D7_04_v3;pvalue=0.00236;sequence=ACCACA;
Pf3D7_04_v3	fimo	nucleotide_motif	1055297	1055302	26.3	-	.	Name=PF3D7_1342900-D1_Pf3D7_04_v3-;Alias=;ID=PF3D7_1342900-D1-25-Pf3D7_04_v3;pvalue=0.00236;sequence=ACCACA;
Pf3D7_04_v3	fimo	nucleotide_motif	1055260	1055265	25.7	+	.	Name=PF3D7_1342900-D1_Pf3D7_04_v3+;Alias=;ID=PF3D7_1342900-D1-26-Pf3D7_04_v3;pvalue=0.00269;sequence=TACTCG;
Pf3D7_04_v3	fimo	nucleotide_motif	1054568	1054573	25.4	-	.	Name=PF3D7_1342900-D1_Pf3D7_04_v3-;Alias=;ID=PF3D7_1342900-D1-27-Pf3D7_04_v3;pvalue=0.00291;sequence=GACCAA;
Pf3D7_04_v3	fimo	nucleotide_motif	1054771	1054776	24.9	+	.	Name=PF3D7_1342900-D1_Pf3D7_04_v3+;Alias=;ID=PF3D7_1342900-D1-28-Pf3D7_04_v3;pvalue=0.00325;sequence=ACCCTT;
Pf3D7_04_v3	fimo	nucleotide_motif	1054813	1054818	24.9	-	.	Name=PF3D7_1342900-D1_Pf3D7_04_v3-;Alias=;ID=PF3D7_1342900-D1-29-Pf3D7_04_v3;pvalue=0.00325;sequence=ACCCAT;
Pf3D7_04_v3	fimo	nucleotide_motif	1054906	1054911	24.9	-	.	Name=PF3D7_1342900-D1_Pf3D7_04_v3-;Alias=;ID=PF3D7_1342900-D1-30-Pf3D7_04_v3;pvalue=0.00325;sequence=CCCGCC;
Pf3D7_04_v3	fimo	nucleotide_motif	1055088	1055093	24.5	-	.	Name=PF3D7_1342900-D1_Pf3D7_04_v3-;Alias=;ID=PF3D7_1342900-D1-31-Pf3D7_04_v3;pvalue=0.00358;sequence=CCCCAA;
Pf3D7_04_v3	fimo	nucleotide_motif	1054683	1054688	23.9	+	.	Name=PF3D7_1342900-D1_Pf3D7_04_v3+;Alias=;ID=PF3D7_1342900-D1-32-Pf3D7_04_v3;pvalue=0.00403;sequence=GCTACT;
Pf3D7_04_v3	fimo	nucleotide_motif	1054388	1054393	23.8	-	.	Name=PF3D7_1342900-D1_Pf3D7_04_v3-;Alias=;ID=PF3D7_1342900-D1-33-Pf3D7_04_v3;pvalue=0.00415;sequence=GGCAAG;
Pf3D7_04_v3	fimo	nucleotide_motif	1054727	1054732	23.8	+	.	Name=PF3D7_1342900-D1_Pf3D7_04_v3+;Alias=;ID=PF3D7_1342900-D1-34-Pf3D7_04_v3;pvalue=0.00415;sequence=GCTACA;
Pf3D7_04_v3	fimo	nucleotide_motif	1054909	1054914	23.8	-	.	Name=PF3D7_1342900-D1_Pf3D7_04_v3-;Alias=;ID=PF3D7_1342900-D1-35-Pf3D7_04_v3;pvalue=0.00416;sequence=CCACCC;
Pf3D7_04_v3	fimo	nucleotide_motif	1054910	1054915	23.8	-	.	Name=PF3D7_1342900-D1_Pf3D7_04_v3-;Alias=;ID=PF3D7_1342900-D1-36-Pf3D7_04_v3;pvalue=0.00416;sequence=CCCACC;
Pf3D7_04_v3	fimo	nucleotide_motif	1058124	1058129	33.4	+	.	Name=PF3D7_1342900-D1_Pf3D7_04_v3+;Alias=;ID=PF3D7_1342900-D1-1-Pf3D7_04_v3;pvalue=0.000453;sequence=TTGCCG;
Pf3D7_04_v3	fimo	nucleotide_motif	1058637	1058642	30.4	-	.	Name=PF3D7_1342900-D1_Pf3D7_04_v3-;Alias=;ID=PF3D7_1342900-D1-2-Pf3D7_04_v3;pvalue=0.000911;sequence=TCCACA;
Pf3D7_04_v3	fimo	nucleotide_motif	1058771	1058776	30.4	-	.	Name=PF3D7_1342900-D1_Pf3D7_04_v3-;Alias=;ID=PF3D7_1342900-D1-3-Pf3D7_04_v3;pvalue=0.000911;sequence=TCCACA;
Pf3D7_04_v3	fimo	nucleotide_motif	1058788	1058793	29.6	+	.	Name=PF3D7_1342900-D1_Pf3D7_04_v3+;Alias=;ID=PF3D7_1342900-D1-4-Pf3D7_04_v3;pvalue=0.00109;sequence=GTCCAT;
Pf3D7_04_v3	fimo	nucleotide_motif	1058271	1058276	29.2	-	.	Name=PF3D7_1342900-D1_Pf3D7_04_v3-;Alias=;ID=PF3D7_1342900-D1-5-Pf3D7_04_v3;pvalue=0.0012;sequence=GTCCTA;
Pf3D7_04_v3	fimo	nucleotide_motif	1058682	1058687	28.7	-	.	Name=PF3D7_1342900-D1_Pf3D7_04_v3-;Alias=;ID=PF3D7_1342900-D1-6-Pf3D7_04_v3;pvalue=0.00136;sequence=TCCTCT;
Pf3D7_04_v3	fimo	nucleotide_motif	1058186	1058191	28.2	-	.	Name=PF3D7_1342900-D1_Pf3D7_04_v3-;Alias=;ID=PF3D7_1342900-D1-7-Pf3D7_04_v3;pvalue=0.00151;sequence=TCTCCT;
Pf3D7_04_v3	fimo	nucleotide_motif	1058683	1058688	27.8	-	.	Name=PF3D7_1342900-D1_Pf3D7_04_v3-;Alias=;ID=PF3D7_1342900-D1-8-Pf3D7_04_v3;pvalue=0.00167;sequence=GTCCTC;
Pf3D7_04_v3	fimo	nucleotide_motif	1058785	1058790	26.8	-	.	Name=PF3D7_1342900-D1_Pf3D7_04_v3-;Alias=;ID=PF3D7_1342900-D1-9-Pf3D7_04_v3;pvalue=0.0021;sequence=GACACT;
Pf3D7_04_v3	fimo	nucleotide_motif	1058150	1058155	26.6	-	.	Name=PF3D7_1342900-D1_Pf3D7_04_v3-;Alias=;ID=PF3D7_1342900-D1-10-Pf3D7_04_v3;pvalue=0.00216;sequence=GACACA;
Pf3D7_04_v3	fimo	nucleotide_motif	1058252	1058257	26.4	-	.	Name=PF3D7_1342900-D1_Pf3D7_04_v3-;Alias=;ID=PF3D7_1342900-D1-11-Pf3D7_04_v3;pvalue=0.0023;sequence=ACACCT;
Pf3D7_04_v3	fimo	nucleotide_motif	1058158	1058163	26.4	+	.	Name=PF3D7_1342900-D1_Pf3D7_04_v3+;Alias=;ID=PF3D7_1342900-D1-12-Pf3D7_04_v3;pvalue=0.0023;sequence=ACACCT;
Pf3D7_04_v3	fimo	nucleotide_motif	1058126	1058131	26.1	+	.	Name=PF3D7_1342900-D1_Pf3D7_04_v3+;Alias=;ID=PF3D7_1342900-D1-13-Pf3D7_04_v3;pvalue=0.00245;sequence=GCCGTA;
Pf3D7_04_v3	fimo	nucleotide_motif	1067767	1067772	45.3	-	.	Name=PF3D7_1342900-D1_Pf3D7_04_v3-;Alias=;ID=PF3D7_1342900-D1-1-Pf3D7_04_v3;pvalue=2.96e-05;sequence=TCCCCT;
Pf3D7_04_v3	fimo	nucleotide_motif	1067768	1067773	34	-	.	Name=PF3D7_1342900-D1_Pf3D7_04_v3-;Alias=;ID=PF3D7_1342900-D1-2-Pf3D7_04_v3;pvalue=0.000395;sequence=TTCCCC;
Pf3D7_04_v3	fimo	nucleotide_motif	1067527	1067532	33.1	+	.	Name=PF3D7_1342900-D1_Pf3D7_04_v3+;Alias=;ID=PF3D7_1342900-D1-3-Pf3D7_04_v3;pvalue=0.000484;sequence=TCGCCT;
Pf3D7_04_v3	fimo	nucleotide_motif	1067111	1067116	31	-	.	Name=PF3D7_1342900-D1_Pf3D7_04_v3-;Alias=;ID=PF3D7_1342900-D1-4-Pf3D7_04_v3;pvalue=0.000795;sequence=GTCACA;
Pf3D7_04_v3	fimo	nucleotide_motif	1067288	1067293	31	-	.	Name=PF3D7_1342900-D1_Pf3D7_04_v3-;Alias=;ID=PF3D7_1342900-D1-5-Pf3D7_04_v3;pvalue=0.000795;sequence=GTACCA;
Pf3D7_04_v3	fimo	nucleotide_motif	1067769	1067774	27.6	-	.	Name=PF3D7_1342900-D1_Pf3D7_04_v3-;Alias=;ID=PF3D7_1342900-D1-6-Pf3D7_04_v3;pvalue=0.00175;sequence=GTTCCC;
Pf3D7_04_v3	fimo	nucleotide_motif	1067112	1067117	27.5	+	.	Name=PF3D7_1342900-D1_Pf3D7_04_v3+;Alias=;ID=PF3D7_1342900-D1-7-Pf3D7_04_v3;pvalue=0.00178;sequence=GTGACG;
Pf3D7_04_v3	fimo	nucleotide_motif	1067444	1067449	26.5	-	.	Name=PF3D7_1342900-D1_Pf3D7_04_v3-;Alias=;ID=PF3D7_1342900-D1-8-Pf3D7_04_v3;pvalue=0.00224;sequence=GTAACG;
Pf3D7_04_v3	fimo	nucleotide_motif	1067734	1067739	26.4	-	.	Name=PF3D7_1342900-D1_Pf3D7_04_v3-;Alias=;ID=PF3D7_1342900-D1-9-Pf3D7_04_v3;pvalue=0.0023;sequence=ACCACT;
Pf3D7_04_v3	fimo	nucleotide_motif	1067035	1067040	24.9	+	.	Name=PF3D7_1342900-D1_Pf3D7_04_v3+;Alias=;ID=PF3D7_1342900-D1-10-Pf3D7_04_v3;pvalue=0.00325;sequence=ACCTCT;
Pf3D7_04_v3	fimo	nucleotide_motif	1067766	1067771	24.5	-	.	Name=PF3D7_1342900-D1_Pf3D7_04_v3-;Alias=;ID=PF3D7_1342900-D1-11-Pf3D7_04_v3;pvalue=0.00358;sequence=CCCCTA;
Pf3D7_04_v3	fimo	nucleotide_motif	1072583	1072588	35.8	+	.	Name=PF3D7_1342900-D1_Pf3D7_04_v3+;Alias=;ID=PF3D7_1342900-D1-1-Pf3D7_04_v3;pvalue=0.000261;sequence=TTCCCT;
Pf3D7_04_v3	fimo	nucleotide_motif	1072606	1072611	30	-	.	Name=PF3D7_1342900-D1_Pf3D7_04_v3-;Alias=;ID=PF3D7_1342900-D1-2-Pf3D7_04_v3;pvalue=0.00101;sequence=TTCCAG;
Pf3D7_04_v3	fimo	nucleotide_motif	1072222	1072227	29.6	+	.	Name=PF3D7_1342900-D1_Pf3D7_04_v3+;Alias=;ID=PF3D7_1342900-D1-3-Pf3D7_04_v3;pvalue=0.00109;sequence=GTCCTT;
Pf3D7_04_v3	fimo	nucleotide_motif	1072590	1072595	29.2	+	.	Name=PF3D7_1342900-D1_Pf3D7_04_v3+;Alias=;ID=PF3D7_1342900-D1-4-Pf3D7_04_v3;pvalue=0.0012;sequence=GTCCAA;
Pf3D7_04_v3	fimo	nucleotide_motif	1072584	1072589	28.7	+	.	Name=PF3D7_1342900-D1_Pf3D7_04_v3+;Alias=;ID=PF3D7_1342900-D1-5-Pf3D7_04_v3;pvalue=0.00136;sequence=TCCCTT;
Pf3D7_04_v3	fimo	nucleotide_motif	1072353	1072358	28	-	.	Name=PF3D7_1342900-D1_Pf3D7_04_v3-;Alias=;ID=PF3D7_1342900-D1-6-Pf3D7_04_v3;pvalue=0.00157;sequence=TCTCCA;
Pf3D7_04_v3	fimo	nucleotide_motif	1072771	1072776	26.9	+	.	Name=PF3D7_1342900-D1_Pf3D7_04_v3+;Alias=;ID=PF3D7_1342900-D1-7-Pf3D7_04_v3;pvalue=0.00204;sequence=ATACCG;
Pf3D7_04_v3	fimo	nucleotide_motif	1072884	1072889	26.8	+	.	Name=PF3D7_1342900-D1_Pf3D7_04_v3+;Alias=;ID=PF3D7_1342900-D1-8-Pf3D7_04_v3;pvalue=0.0021;sequence=GAACCT;
Pf3D7_04_v3	fimo	nucleotide_motif	1072643	1072648	26.6	+	.	Name=PF3D7_1342900-D1_Pf3D7_04_v3+;Alias=;ID=PF3D7_1342900-D1-9-Pf3D7_04_v3;pvalue=0.00219;sequence=GTCGAG;
Pf3D7_04_v3	fimo	nucleotide_motif	1072208	1072213	26.4	-	.	Name=PF3D7_1342900-D1_Pf3D7_04_v3-;Alias=;ID=PF3D7_1342900-D1-10-Pf3D7_04_v3;pvalue=0.0023;sequence=ACACCT;
Pf3D7_04_v3	fimo	nucleotide_motif	1072645	1072650	25.7	-	.	Name=PF3D7_1342900-D1_Pf3D7_04_v3-;Alias=;ID=PF3D7_1342900-D1-11-Pf3D7_04_v3;pvalue=0.00269;sequence=ATCTCG;
Pf3D7_04_v3	fimo	nucleotide_motif	1072640	1072645	25.6	-	.	Name=PF3D7_1342900-D1_Pf3D7_04_v3-;Alias=;ID=PF3D7_1342900-D1-12-Pf3D7_04_v3;pvalue=0.00277;sequence=GACCTT;
Pf3D7_04_v3	fimo	nucleotide_motif	1072063	1072068	24.2	+	.	Name=PF3D7_1342900-D1_Pf3D7_04_v3+;Alias=;ID=PF3D7_1342900-D1-13-Pf3D7_04_v3;pvalue=0.00376;sequence=ACTCCT;
Pf3D7_04_v3	fimo	nucleotide_motif	1072167	1072172	24.2	+	.	Name=PF3D7_1342900-D1_Pf3D7_04_v3+;Alias=;ID=PF3D7_1342900-D1-14-Pf3D7_04_v3;pvalue=0.00376;sequence=ACTCCT;
Pf3D7_04_v3	fimo	nucleotide_motif	1072486	1072491	24.2	+	.	Name=PF3D7_1342900-D1_Pf3D7_04_v3+;Alias=;ID=PF3D7_1342900-D1-15-Pf3D7_04_v3;pvalue=0.00376;sequence=ACTCCT;
Pf3D7_04_v3	fimo	nucleotide_motif	1072717	1072722	24.1	+	.	Name=PF3D7_1342900-D1_Pf3D7_04_v3+;Alias=;ID=PF3D7_1342900-D1-16-Pf3D7_04_v3;pvalue=0.00391;sequence=GCACAA;
Pf3D7_04_v3	fimo	nucleotide_motif	1075864	1075869	36.9	+	.	Name=PF3D7_1342900-D1_Pf3D7_04_v3+;Alias=;ID=PF3D7_1342900-D1-1-Pf3D7_04_v3;pvalue=0.000204;sequence=GCACCC;
Pf3D7_04_v3	fimo	nucleotide_motif	1075218	1075223	35.7	-	.	Name=PF3D7_1342900-D1_Pf3D7_04_v3-;Alias=;ID=PF3D7_1342900-D1-2-Pf3D7_04_v3;pvalue=0.000271;sequence=ACACCG;
Pf3D7_04_v3	fimo	nucleotide_motif	1075185	1075190	32.6	-	.	Name=PF3D7_1342900-D1_Pf3D7_04_v3-;Alias=;ID=PF3D7_1342900-D1-3-Pf3D7_04_v3;pvalue=0.000551;sequence=TACCCT;
Pf3D7_04_v3	fimo	nucleotide_motif	1075490	1075495	30.7	-	.	Name=PF3D7_1342900-D1_Pf3D7_04_v3-;Alias=;ID=PF3D7_1342900-D1-4-Pf3D7_04_v3;pvalue=0.000854;sequence=TCACCT;
Pf3D7_04_v3	fimo	nucleotide_motif	1075625	1075630	30.7	+	.	Name=PF3D7_1342900-D1_Pf3D7_04_v3+;Alias=;ID=PF3D7_1342900-D1-5-Pf3D7_04_v3;pvalue=0.000854;sequence=TCACCT;
Pf3D7_04_v3	fimo	nucleotide_motif	1075289	1075294	30.4	-	.	Name=PF3D7_1342900-D1_Pf3D7_04_v3-;Alias=;ID=PF3D7_1342900-D1-6-Pf3D7_04_v3;pvalue=0.000911;sequence=TCCACA;
Pf3D7_04_v3	fimo	nucleotide_motif	1075392	1075397	30.4	+	.	Name=PF3D7_1342900-D1_Pf3D7_04_v3+;Alias=;ID=PF3D7_1342900-D1-7-Pf3D7_04_v3;pvalue=0.000911;sequence=TCCACA;
Pf3D7_04_v3	fimo	nucleotide_motif	1075443	1075448	30	-	.	Name=PF3D7_1342900-D1_Pf3D7_04_v3-;Alias=;ID=PF3D7_1342900-D1-8-Pf3D7_04_v3;pvalue=0.00101;sequence=TTCCAG;
Pf3D7_04_v3	fimo	nucleotide_motif	1075129	1075134	29.6	-	.	Name=PF3D7_1342900-D1_Pf3D7_04_v3-;Alias=;ID=PF3D7_1342900-D1-9-Pf3D7_04_v3;pvalue=0.00109;sequence=GTCCTT;
Pf3D7_04_v3	fimo	nucleotide_motif	1075291	1075296	28.5	-	.	Name=PF3D7_1342900-D1_Pf3D7_04_v3-;Alias=;ID=PF3D7_1342900-D1-10-Pf3D7_04_v3;pvalue=0.0014;sequence=GTTCCA;
Pf3D7_04_v3	fimo	nucleotide_motif	1074919	1074924	28.2	+	.	Name=PF3D7_1342900-D1_Pf3D7_04_v3+;Alias=;ID=PF3D7_1342900-D1-11-Pf3D7_04_v3;pvalue=0.00151;sequence=TCTCCT;
Pf3D7_04_v3	fimo	nucleotide_motif	1074999	1075004	27.3	-	.	Name=PF3D7_1342900-D1_Pf3D7_04_v3-;Alias=;ID=PF3D7_1342900-D1-12-Pf3D7_04_v3;pvalue=0.00184;sequence=AACCCT;
Pf3D7_04_v3	fimo	nucleotide_motif	1075215	1075220	27.2	+	.	Name=PF3D7_1342900-D1_Pf3D7_04_v3+;Alias=;ID=PF3D7_1342900-D1-13-Pf3D7_04_v3;pvalue=0.00191;sequence=GTTCGG;
Pf3D7_04_v3	fimo	nucleotide_motif	1075865	1075870	26.9	+	.	Name=PF3D7_1342900-D1_Pf3D7_04_v3+;Alias=;ID=PF3D7_1342900-D1-14-Pf3D7_04_v3;pvalue=0.00204;sequence=CACCCA;
Pf3D7_04_v3	fimo	nucleotide_motif	1075154	1075159	26.4	-	.	Name=PF3D7_1342900-D1_Pf3D7_04_v3-;Alias=;ID=PF3D7_1342900-D1-15-Pf3D7_04_v3;pvalue=0.0023;sequence=ACACCT;
Pf3D7_04_v3	fimo	nucleotide_motif	1075176	1075181	26.4	+	.	Name=PF3D7_1342900-D1_Pf3D7_04_v3+;Alias=;ID=PF3D7_1342900-D1-16-Pf3D7_04_v3;pvalue=0.0023;sequence=ACACCT;
Pf3D7_04_v3	fimo	nucleotide_motif	1075877	1075882	26.3	+	.	Name=PF3D7_1342900-D1_Pf3D7_04_v3+;Alias=;ID=PF3D7_1342900-D1-17-Pf3D7_04_v3;pvalue=0.00236;sequence=GTTGCG;
Pf3D7_04_v3	fimo	nucleotide_motif	1075880	1075885	26.1	-	.	Name=PF3D7_1342900-D1_Pf3D7_04_v3-;Alias=;ID=PF3D7_1342900-D1-18-Pf3D7_04_v3;pvalue=0.00248;sequence=GCACGC;
Pf3D7_04_v3	fimo	nucleotide_motif	1075876	1075881	25.5	-	.	Name=PF3D7_1342900-D1_Pf3D7_04_v3-;Alias=;ID=PF3D7_1342900-D1-19-Pf3D7_04_v3;pvalue=0.0028;sequence=GCAACA;
Pf3D7_04_v3	fimo	nucleotide_motif	1075881	1075886	25.5	-	.	Name=PF3D7_1342900-D1_Pf3D7_04_v3-;Alias=;ID=PF3D7_1342900-D1-20-Pf3D7_04_v3;pvalue=0.00281;sequence=AGCACG;
Pf3D7_04_v3	fimo	nucleotide_motif	1074998	1075003	24.9	-	.	Name=PF3D7_1342900-D1_Pf3D7_04_v3-;Alias=;ID=PF3D7_1342900-D1-21-Pf3D7_04_v3;pvalue=0.00325;sequence=ACCCTT;
Pf3D7_04_v3	fimo	nucleotide_motif	1075184	1075189	24.9	-	.	Name=PF3D7_1342900-D1_Pf3D7_04_v3-;Alias=;ID=PF3D7_1342900-D1-22-Pf3D7_04_v3;pvalue=0.00325;sequence=ACCCTT;
Pf3D7_04_v3	fimo	nucleotide_motif	1075866	1075871	24.7	+	.	Name=PF3D7_1342900-D1_Pf3D7_04_v3+;Alias=;ID=PF3D7_1342900-D1-23-Pf3D7_04_v3;pvalue=0.00338;sequence=ACCCAA;
Pf3D7_04_v3	fimo	nucleotide_motif	1078632	1078637	54.8	+	.	Name=PF3D7_1342900-D1_Pf3D7_04_v3+;Alias=;ID=PF3D7_1342900-D1-1-Pf3D7_04_v3;pvalue=3.32e-06;sequence=GCCCCA;
Pf3D7_04_v3	fimo	nucleotide_motif	1079054	1079059	46	-	.	Name=PF3D7_1342900-D1_Pf3D7_04_v3-;Alias=;ID=PF3D7_1342900-D1-2-Pf3D7_04_v3;pvalue=2.48e-05;sequence=GTCCCA;
Pf3D7_04_v3	fimo	nucleotide_motif	1079056	1079061	38.7	+	.	Name=PF3D7_1342900-D1_Pf3D7_04_v3+;Alias=;ID=PF3D7_1342900-D1-3-Pf3D7_04_v3;pvalue=0.000135;sequence=GGACCG;
Pf3D7_04_v3	fimo	nucleotide_motif	1078999	1079004	36.6	-	.	Name=PF3D7_1342900-D1_Pf3D7_04_v3-;Alias=;ID=PF3D7_1342900-D1-4-Pf3D7_04_v3;pvalue=0.000219;sequence=AACCCG;
Pf3D7_04_v3	fimo	nucleotide_motif	1078848	1078853	34.2	+	.	Name=PF3D7_1342900-D1_Pf3D7_04_v3+;Alias=;ID=PF3D7_1342900-D1-5-Pf3D7_04_v3;pvalue=0.00038;sequence=GCCATG;
Pf3D7_04_v3	fimo	nucleotide_motif	1078631	1078636	33.6	+	.	Name=PF3D7_1342900-D1_Pf3D7_04_v3+;Alias=;ID=PF3D7_1342900-D1-6-Pf3D7_04_v3;pvalue=0.000434;sequence=TGCCCC;
Pf3D7_04_v3	fimo	nucleotide_motif	1078530	1078535	32.2	-	.	Name=PF3D7_1342900-D1_Pf3D7_04_v3-;Alias=;ID=PF3D7_1342900-D1-7-Pf3D7_04_v3;pvalue=0.000608;sequence=TACCCA;
Pf3D7_04_v3	fimo	nucleotide_motif	1079235	1079240	30.4	+	.	Name=PF3D7_1342900-D1_Pf3D7_04_v3+;Alias=;ID=PF3D7_1342900-D1-8-Pf3D7_04_v3;pvalue=0.000911;sequence=TCACCA;
Pf3D7_04_v3	fimo	nucleotide_motif	1078630	1078635	30.4	+	.	Name=PF3D7_1342900-D1_Pf3D7_04_v3+;Alias=;ID=PF3D7_1342900-D1-9-Pf3D7_04_v3;pvalue=0.000917;sequence=GTGCCC;
Pf3D7_04_v3	fimo	nucleotide_motif	1079061	1079066	29.6	+	.	Name=PF3D7_1342900-D1_Pf3D7_04_v3+;Alias=;ID=PF3D7_1342900-D1-10-Pf3D7_04_v3;pvalue=0.00109;sequence=GTCCTT;
Pf3D7_04_v3	fimo	nucleotide_motif	1078629	1078634	29.2	-	.	Name=PF3D7_1342900-D1_Pf3D7_04_v3-;Alias=;ID=PF3D7_1342900-D1-11-Pf3D7_04_v3;pvalue=0.00121;sequence=GGCACA;
Pf3D7_04_v3	fimo	nucleotide_motif	1079291	1079296	29.1	+	.	Name=PF3D7_1342900-D1_Pf3D7_04_v3+;Alias=;ID=PF3D7_1342900-D1-12-Pf3D7_04_v3;pvalue=0.00124;sequence=TTTCCG;
Pf3D7_04_v3	fimo	nucleotide_motif	1079053	1079058	28.7	-	.	Name=PF3D7_1342900-D1_Pf3D7_04_v3-;Alias=;ID=PF3D7_1342900-D1-13-Pf3D7_04_v3;pvalue=0.00136;sequence=TCCCAT;
Pf3D7_04_v3	fimo	nucleotide_motif	1079057	1079062	27.9	+	.	Name=PF3D7_1342900-D1_Pf3D7_04_v3+;Alias=;ID=PF3D7_1342900-D1-14-Pf3D7_04_v3;pvalue=0.00161;sequence=GACCGT;
Pf3D7_04_v3	fimo	nucleotide_motif	1078998	1079003	27.8	-	.	Name=PF3D7_1342900-D1_Pf3D7_04_v3-;Alias=;ID=PF3D7_1342900-D1-15-Pf3D7_04_v3;pvalue=0.00166;sequence=ACCCGT;
Pf3D7_04_v3	fimo	nucleotide_motif	1079059	1079064	27.4	-	.	Name=PF3D7_1342900-D1_Pf3D7_04_v3-;Alias=;ID=PF3D7_1342900-D1-16-Pf3D7_04_v3;pvalue=0.00181;sequence=GGACGG;
Pf3D7_04_v3	fimo	nucleotide_motif	1079243	1079248	27.2	-	.	Name=PF3D7_1342900-D1_Pf3D7_04_v3-;Alias=;ID=PF3D7_1342900-D1-17-Pf3D7_04_v3;pvalue=0.00189;sequence=AACCCA;
Pf3D7_04_v3	fimo	nucleotide_motif	1079055	1079060	26.6	-	.	Name=PF3D7_1342900-D1_Pf3D7_04_v3-;Alias=;ID=PF3D7_1342900-D1-18-Pf3D7_04_v3;pvalue=0.00216;sequence=GGTCCC;
Pf3D7_04_v3	fimo	nucleotide_motif	1078561	1078566	26.6	-	.	Name=PF3D7_1342900-D1_Pf3D7_04_v3-;Alias=;ID=PF3D7_1342900-D1-19-Pf3D7_04_v3;pvalue=0.00219;sequence=GTGCAG;
Pf3D7_04_v3	fimo	nucleotide_motif	1078877	1078882	26.3	-	.	Name=PF3D7_1342900-D1_Pf3D7_04_v3-;Alias=;ID=PF3D7_1342900-D1-20-Pf3D7_04_v3;pvalue=0.00236;sequence=ACCACA;
Pf3D7_04_v3	fimo	nucleotide_motif	1078995	1079000	26.1	+	.	Name=PF3D7_1342900-D1_Pf3D7_04_v3+;Alias=;ID=PF3D7_1342900-D1-21-Pf3D7_04_v3;pvalue=0.00247;sequence=TCAACG;
Pf3D7_04_v3	fimo	nucleotide_motif	1078853	1078858	25.5	+	.	Name=PF3D7_1342900-D1_Pf3D7_04_v3+;Alias=;ID=PF3D7_1342900-D1-22-Pf3D7_04_v3;pvalue=0.0028;sequence=GCAACA;
Pf3D7_04_v3	fimo	nucleotide_motif	1079374	1079379	25.5	+	.	Name=PF3D7_1342900-D1_Pf3D7_04_v3+;Alias=;ID=PF3D7_1342900-D1-23-Pf3D7_04_v3;pvalue=0.0028;sequence=GCAACA;
Pf3D7_04_v3	fimo	nucleotide_motif	1078622	1078627	25.4	-	.	Name=PF3D7_1342900-D1_Pf3D7_04_v3-;Alias=;ID=PF3D7_1342900-D1-24-Pf3D7_04_v3;pvalue=0.00291;sequence=GACCTA;
Pf3D7_04_v3	fimo	nucleotide_motif	1079232	1079237	25.4	+	.	Name=PF3D7_1342900-D1_Pf3D7_04_v3+;Alias=;ID=PF3D7_1342900-D1-25-Pf3D7_04_v3;pvalue=0.00291;sequence=GACTCA;
Pf3D7_04_v3	fimo	nucleotide_motif	1078529	1078534	24.9	-	.	Name=PF3D7_1342900-D1_Pf3D7_04_v3-;Alias=;ID=PF3D7_1342900-D1-26-Pf3D7_04_v3;pvalue=0.00325;sequence=ACCCAT;
Pf3D7_04_v3	fimo	nucleotide_motif	1079242	1079247	24.9	-	.	Name=PF3D7_1342900-D1_Pf3D7_04_v3-;Alias=;ID=PF3D7_1342900-D1-27-Pf3D7_04_v3;pvalue=0.00325;sequence=ACCCAT;
Pf3D7_04_v3	fimo	nucleotide_motif	1078633	1078638	24.5	+	.	Name=PF3D7_1342900-D1_Pf3D7_04_v3+;Alias=;ID=PF3D7_1342900-D1-28-Pf3D7_04_v3;pvalue=0.00358;sequence=CCCCAA;
Pf3D7_04_v3	fimo	nucleotide_motif	1079244	1079249	24.2	-	.	Name=PF3D7_1342900-D1_Pf3D7_04_v3-;Alias=;ID=PF3D7_1342900-D1-29-Pf3D7_04_v3;pvalue=0.00377;sequence=GAACCC;
Pf3D7_04_v3	fimo	nucleotide_motif	1078563	1078568	24.1	+	.	Name=PF3D7_1342900-D1_Pf3D7_04_v3+;Alias=;ID=PF3D7_1342900-D1-30-Pf3D7_04_v3;pvalue=0.00391;sequence=GCACTA;
Pf3D7_04_v3	fimo	nucleotide_motif	1078628	1078633	24.1	-	.	Name=PF3D7_1342900-D1_Pf3D7_04_v3-;Alias=;ID=PF3D7_1342900-D1-31-Pf3D7_04_v3;pvalue=0.00391;sequence=GCACAA;
Pf3D7_04_v3	fimo	nucleotide_motif	1078809	1078814	24	+	.	Name=PF3D7_1342900-D1_Pf3D7_04_v3+;Alias=;ID=PF3D7_1342900-D1-32-Pf3D7_04_v3;pvalue=0.00395;sequence=ACTCCA;
Pf3D7_04_v3	fimo	nucleotide_motif	1078625	1078630	23.9	+	.	Name=PF3D7_1342900-D1_Pf3D7_04_v3+;Alias=;ID=PF3D7_1342900-D1-33-Pf3D7_04_v3;pvalue=0.00409;sequence=GTCTTG;
Pf3D7_04_v3	fimo	nucleotide_motif	1078558	1078563	23.7	+	.	Name=PF3D7_1342900-D1_Pf3D7_04_v3+;Alias=;ID=PF3D7_1342900-D1-34-Pf3D7_04_v3;pvalue=0.00426;sequence=GTTCTG;
Pf3D7_04_v3	fimo	nucleotide_motif	1079391	1079396	54.8	-	.	Name=PF3D7_1342900-D1_Pf3D7_04_v3-;Alias=;ID=PF3D7_1342900-D1-1-Pf3D7_04_v3;pvalue=3.32e-06;sequence=GCCCCA;
Pf3D7_04_v3	fimo	nucleotide_motif	1079656	1079661	54.8	+	.	Name=PF3D7_1342900-D1_Pf3D7_04_v3+;Alias=;ID=PF3D7_1342900-D1-2-Pf3D7_04_v3;pvalue=3.32e-06;sequence=GCCCCA;
Pf3D7_04_v3	fimo	nucleotide_motif	1079655	1079660	44	+	.	Name=PF3D7_1342900-D1_Pf3D7_04_v3+;Alias=;ID=PF3D7_1342900-D1-3-Pf3D7_04_v3;pvalue=3.93e-05;sequence=GGCCCC;
Pf3D7_04_v3	fimo	nucleotide_motif	1079563	1079568	37.7	-	.	Name=PF3D7_1342900-D1_Pf3D7_04_v3-;Alias=;ID=PF3D7_1342900-D1-4-Pf3D7_04_v3;pvalue=0.000168;sequence=GCCCTT;
Pf3D7_04_v3	fimo	nucleotide_motif	1079652	1079657	37.7	-	.	Name=PF3D7_1342900-D1_Pf3D7_04_v3-;Alias=;ID=PF3D7_1342900-D1-5-Pf3D7_04_v3;pvalue=0.000168;sequence=GCCTCT;
Pf3D7_04_v3	fimo	nucleotide_motif	1079994	1079999	35.2	-	.	Name=PF3D7_1342900-D1_Pf3D7_04_v3-;Alias=;ID=PF3D7_1342900-D1-6-Pf3D7_04_v3;pvalue=0.000299;sequence=TTCCCA;
Pf3D7_04_v3	fimo	nucleotide_motif	1079564	1079569	34.6	-	.	Name=PF3D7_1342900-D1_Pf3D7_04_v3-;Alias=;ID=PF3D7_1342900-D1-7-Pf3D7_04_v3;pvalue=0.000349;sequence=TGCCCT;
Pf3D7_04_v3	fimo	nucleotide_motif	1079175	1079180	34.2	-	.	Name=PF3D7_1342900-D1_Pf3D7_04_v3-;Alias=;ID=PF3D7_1342900-D1-8-Pf3D7_04_v3;pvalue=0.00038;sequence=GCCATG;
Pf3D7_04_v3	fimo	nucleotide_motif	1079392	1079397	33.6	-	.	Name=PF3D7_1342900-D1_Pf3D7_04_v3-;Alias=;ID=PF3D7_1342900-D1-9-Pf3D7_04_v3;pvalue=0.000434;sequence=TGCCCC;
Pf3D7_04_v3	fimo	nucleotide_motif	1079493	1079498	32.2	+	.	Name=PF3D7_1342900-D1_Pf3D7_04_v3+;Alias=;ID=PF3D7_1342900-D1-10-Pf3D7_04_v3;pvalue=0.000608;sequence=TACCCA;
Pf3D7_04_v3	fimo	nucleotide_motif	1079654	1079659	32.1	-	.	Name=PF3D7_1342900-D1_Pf3D7_04_v3-;Alias=;ID=PF3D7_1342900-D1-11-Pf3D7_04_v3;pvalue=0.000616;sequence=GGGCCT;
Pf3D7_04_v3	fimo	nucleotide_motif	1079393	1079398	30.4	-	.	Name=PF3D7_1342900-D1_Pf3D7_04_v3-;Alias=;ID=PF3D7_1342900-D1-12-Pf3D7_04_v3;pvalue=0.000917;sequence=GTGCCC;
Pf3D7_04_v3	fimo	nucleotide_motif	1079394	1079399	29.2	+	.	Name=PF3D7_1342900-D1_Pf3D7_04_v3+;Alias=;ID=PF3D7_1342900-D1-13-Pf3D7_04_v3;pvalue=0.00121;sequence=GGCACA;
Pf3D7_04_v3	fimo	nucleotide_motif	1079993	1079998	28.7	-	.	Name=PF3D7_1342900-D1_Pf3D7_04_v3-;Alias=;ID=PF3D7_1342900-D1-14-Pf3D7_04_v3;pvalue=0.00136;sequence=TCCCAT;
Pf3D7_04_v3	fimo	nucleotide_motif	1079653	1079658	27.3	-	.	Name=PF3D7_1342900-D1_Pf3D7_04_v3-;Alias=;ID=PF3D7_1342900-D1-15-Pf3D7_04_v3;pvalue=0.00186;sequence=GGCCTC;
Pf3D7_04_v3	fimo	nucleotide_motif	1079462	1079467	26.6	+	.	Name=PF3D7_1342900-D1_Pf3D7_04_v3+;Alias=;ID=PF3D7_1342900-D1-16-Pf3D7_04_v3;pvalue=0.00219;sequence=GTGCAG;
Pf3D7_04_v3	fimo	nucleotide_motif	1079401	1079406	25.4	+	.	Name=PF3D7_1342900-D1_Pf3D7_04_v3+;Alias=;ID=PF3D7_1342900-D1-17-Pf3D7_04_v3;pvalue=0.00291;sequence=GACCTA;
Pf3D7_04_v3	fimo	nucleotide_motif	1079494	1079499	24.9	+	.	Name=PF3D7_1342900-D1_Pf3D7_04_v3+;Alias=;ID=PF3D7_1342900-D1-18-Pf3D7_04_v3;pvalue=0.00325;sequence=ACCCAT;
Pf3D7_04_v3	fimo	nucleotide_motif	1079560	1079565	24.7	-	.	Name=PF3D7_1342900-D1_Pf3D7_04_v3-;Alias=;ID=PF3D7_1342900-D1-19-Pf3D7_04_v3;pvalue=0.00338;sequence=CTTCCG;
Pf3D7_04_v3	fimo	nucleotide_motif	1079390	1079395	24.5	-	.	Name=PF3D7_1342900-D1_Pf3D7_04_v3-;Alias=;ID=PF3D7_1342900-D1-20-Pf3D7_04_v3;pvalue=0.00358;sequence=CCCCAA;
Pf3D7_04_v3	fimo	nucleotide_motif	1079657	1079662	24.5	+	.	Name=PF3D7_1342900-D1_Pf3D7_04_v3+;Alias=;ID=PF3D7_1342900-D1-21-Pf3D7_04_v3;pvalue=0.00358;sequence=CCCCAA;
Pf3D7_04_v3	fimo	nucleotide_motif	1079395	1079400	24.1	+	.	Name=PF3D7_1342900-D1_Pf3D7_04_v3+;Alias=;ID=PF3D7_1342900-D1-22-Pf3D7_04_v3;pvalue=0.00391;sequence=GCACAA;
Pf3D7_04_v3	fimo	nucleotide_motif	1079460	1079465	24.1	-	.	Name=PF3D7_1342900-D1_Pf3D7_04_v3-;Alias=;ID=PF3D7_1342900-D1-23-Pf3D7_04_v3;pvalue=0.00391;sequence=GCACTA;
Pf3D7_04_v3	fimo	nucleotide_motif	1079214	1079219	24	-	.	Name=PF3D7_1342900-D1_Pf3D7_04_v3-;Alias=;ID=PF3D7_1342900-D1-24-Pf3D7_04_v3;pvalue=0.00395;sequence=ACTCCA;
Pf3D7_04_v3	fimo	nucleotide_motif	1080045	1080050	23.9	-	.	Name=PF3D7_1342900-D1_Pf3D7_04_v3-;Alias=;ID=PF3D7_1342900-D1-25-Pf3D7_04_v3;pvalue=0.00403;sequence=GCTACT;
Pf3D7_04_v3	fimo	nucleotide_motif	1079398	1079403	23.9	-	.	Name=PF3D7_1342900-D1_Pf3D7_04_v3-;Alias=;ID=PF3D7_1342900-D1-26-Pf3D7_04_v3;pvalue=0.00409;sequence=GTCTTG;
Pf3D7_04_v3	fimo	nucleotide_motif	1079465	1079470	23.7	-	.	Name=PF3D7_1342900-D1_Pf3D7_04_v3-;Alias=;ID=PF3D7_1342900-D1-27-Pf3D7_04_v3;pvalue=0.00426;sequence=GTTCTG;
Pf3D7_04_v3	fimo	nucleotide_motif	1080059	1080064	23.6	+	.	Name=PF3D7_1342900-D1_Pf3D7_04_v3+;Alias=;ID=PF3D7_1342900-D1-28-Pf3D7_04_v3;pvalue=0.00432;sequence=TCCTAG;
Pf3D7_04_v3	fimo	nucleotide_motif	1080061	1080066	23.6	-	.	Name=PF3D7_1342900-D1_Pf3D7_04_v3-;Alias=;ID=PF3D7_1342900-D1-29-Pf3D7_04_v3;pvalue=0.00432;sequence=TCCTAG;
Pf3D7_04_v3	fimo	nucleotide_motif	1084600	1084605	44.6	+	.	Name=PF3D7_1342900-D1_Pf3D7_04_v3+;Alias=;ID=PF3D7_1342900-D1-1-Pf3D7_04_v3;pvalue=3.44e-05;sequence=TCCCCA;
Pf3D7_04_v3	fimo	nucleotide_motif	1085286	1085291	35.7	-	.	Name=PF3D7_1342900-D1_Pf3D7_04_v3-;Alias=;ID=PF3D7_1342900-D1-2-Pf3D7_04_v3;pvalue=0.000271;sequence=ACACCG;
Pf3D7_04_v3	fimo	nucleotide_motif	1085350	1085355	32.2	+	.	Name=PF3D7_1342900-D1_Pf3D7_04_v3+;Alias=;ID=PF3D7_1342900-D1-3-Pf3D7_04_v3;pvalue=0.000608;sequence=TACCCA;
Pf3D7_04_v3	fimo	nucleotide_motif	1084643	1084648	31.3	-	.	Name=PF3D7_1342900-D1_Pf3D7_04_v3-;Alias=;ID=PF3D7_1342900-D1-4-Pf3D7_04_v3;pvalue=0.000736;sequence=GTACCT;
Pf3D7_04_v3	fimo	nucleotide_motif	1084763	1084768	31.3	-	.	Name=PF3D7_1342900-D1_Pf3D7_04_v3-;Alias=;ID=PF3D7_1342900-D1-5-Pf3D7_04_v3;pvalue=0.000736;sequence=GTACCT;
Pf3D7_04_v3	fimo	nucleotide_motif	1085347	1085352	31.3	-	.	Name=PF3D7_1342900-D1_Pf3D7_04_v3-;Alias=;ID=PF3D7_1342900-D1-6-Pf3D7_04_v3;pvalue=0.000736;sequence=GTACCT;
Pf3D7_04_v3	fimo	nucleotide_motif	1085306	1085311	31	-	.	Name=PF3D7_1342900-D1_Pf3D7_04_v3-;Alias=;ID=PF3D7_1342900-D1-7-Pf3D7_04_v3;pvalue=0.000795;sequence=GTACCA;
Pf3D7_04_v3	fimo	nucleotide_motif	1084503	1084508	30.7	-	.	Name=PF3D7_1342900-D1_Pf3D7_04_v3-;Alias=;ID=PF3D7_1342900-D1-8-Pf3D7_04_v3;pvalue=0.000854;sequence=TCACCT;
Pf3D7_04_v3	fimo	nucleotide_motif	1084633	1084638	29.6	-	.	Name=PF3D7_1342900-D1_Pf3D7_04_v3-;Alias=;ID=PF3D7_1342900-D1-9-Pf3D7_04_v3;pvalue=0.00109;sequence=GTCTCT;
Pf3D7_04_v3	fimo	nucleotide_motif	1084583	1084588	29	+	.	Name=PF3D7_1342900-D1_Pf3D7_04_v3+;Alias=;ID=PF3D7_1342900-D1-10-Pf3D7_04_v3;pvalue=0.00127;sequence=GTTCCT;
Pf3D7_04_v3	fimo	nucleotide_motif	1084805	1084810	28.7	+	.	Name=PF3D7_1342900-D1_Pf3D7_04_v3+;Alias=;ID=PF3D7_1342900-D1-11-Pf3D7_04_v3;pvalue=0.00136;sequence=TCCTCT;
Pf3D7_04_v3	fimo	nucleotide_motif	1084599	1084604	28.6	+	.	Name=PF3D7_1342900-D1_Pf3D7_04_v3+;Alias=;ID=PF3D7_1342900-D1-12-Pf3D7_04_v3;pvalue=0.00137;sequence=ATCCCC;
Pf3D7_04_v3	fimo	nucleotide_motif	1085349	1085354	28.2	+	.	Name=PF3D7_1342900-D1_Pf3D7_04_v3+;Alias=;ID=PF3D7_1342900-D1-13-Pf3D7_04_v3;pvalue=0.00152;sequence=GTACCC;
Pf3D7_04_v3	fimo	nucleotide_motif	1085064	1085069	28	-	.	Name=PF3D7_1342900-D1_Pf3D7_04_v3-;Alias=;ID=PF3D7_1342900-D1-14-Pf3D7_04_v3;pvalue=0.00158;sequence=GGCCAT;
Pf3D7_04_v3	fimo	nucleotide_motif	1085066	1085071	28	+	.	Name=PF3D7_1342900-D1_Pf3D7_04_v3+;Alias=;ID=PF3D7_1342900-D1-15-Pf3D7_04_v3;pvalue=0.00158;sequence=GGCCTT;
Pf3D7_04_v3	fimo	nucleotide_motif	1084936	1084941	27.3	+	.	Name=PF3D7_1342900-D1_Pf3D7_04_v3+;Alias=;ID=PF3D7_1342900-D1-16-Pf3D7_04_v3;pvalue=0.00184;sequence=AACCCT;
Pf3D7_04_v3	fimo	nucleotide_motif	1085393	1085398	26.9	+	.	Name=PF3D7_1342900-D1_Pf3D7_04_v3+;Alias=;ID=PF3D7_1342900-D1-17-Pf3D7_04_v3;pvalue=0.00204;sequence=ATCACG;
Pf3D7_04_v3	fimo	nucleotide_motif	1084937	1084942	24.9	+	.	Name=PF3D7_1342900-D1_Pf3D7_04_v3+;Alias=;ID=PF3D7_1342900-D1-18-Pf3D7_04_v3;pvalue=0.00325;sequence=ACCCTT;
Pf3D7_04_v3	fimo	nucleotide_motif	1085351	1085356	24.9	+	.	Name=PF3D7_1342900-D1_Pf3D7_04_v3+;Alias=;ID=PF3D7_1342900-D1-19-Pf3D7_04_v3;pvalue=0.00325;sequence=ACCCAT;
Pf3D7_04_v3	fimo	nucleotide_motif	1084601	1084606	24.5	+	.	Name=PF3D7_1342900-D1_Pf3D7_04_v3+;Alias=;ID=PF3D7_1342900-D1-20-Pf3D7_04_v3;pvalue=0.00358;sequence=CCCCAA;
Pf3D7_04_v3	fimo	nucleotide_motif	1085063	1085068	24.3	-	.	Name=PF3D7_1342900-D1_Pf3D7_04_v3-;Alias=;ID=PF3D7_1342900-D1-21-Pf3D7_04_v3;pvalue=0.00373;sequence=GCCATT;
Pf3D7_04_v3	fimo	nucleotide_motif	1084863	1084868	24.1	+	.	Name=PF3D7_1342900-D1_Pf3D7_04_v3+;Alias=;ID=PF3D7_1342900-D1-22-Pf3D7_04_v3;pvalue=0.00391;sequence=GCACTA;
Pf3D7_04_v3	fimo	nucleotide_motif	1091509	1091514	38.7	+	.	Name=PF3D7_1342900-D1_Pf3D7_04_v3+;Alias=;ID=PF3D7_1342900-D1-1-Pf3D7_04_v3;pvalue=0.000135;sequence=GGCACG;
Pf3D7_04_v3	fimo	nucleotide_motif	1091508	1091513	33.3	-	.	Name=PF3D7_1342900-D1_Pf3D7_04_v3-;Alias=;ID=PF3D7_1342900-D1-2-Pf3D7_04_v3;pvalue=0.000462;sequence=GTGCCT;
Pf3D7_04_v3	fimo	nucleotide_motif	1091510	1091515	27.5	+	.	Name=PF3D7_1342900-D1_Pf3D7_04_v3+;Alias=;ID=PF3D7_1342900-D1-3-Pf3D7_04_v3;pvalue=0.00177;sequence=GCACGA;
Pf3D7_04_v3	fimo	nucleotide_motif	1091989	1091994	27.4	-	.	Name=PF3D7_1342900-D1_Pf3D7_04_v3-;Alias=;ID=PF3D7_1342900-D1-4-Pf3D7_04_v3;pvalue=0.0018;sequence=ACGCCA;
Pf3D7_04_v3	fimo	nucleotide_motif	1091974	1091979	27.2	-	.	Name=PF3D7_1342900-D1_Pf3D7_04_v3-;Alias=;ID=PF3D7_1342900-D1-5-Pf3D7_04_v3;pvalue=0.00189;sequence=AACCCA;
Pf3D7_04_v3	fimo	nucleotide_motif	1091890	1091895	26.8	+	.	Name=PF3D7_1342900-D1_Pf3D7_04_v3+;Alias=;ID=PF3D7_1342900-D1-6-Pf3D7_04_v3;pvalue=0.0021;sequence=GAACCT;
Pf3D7_04_v3	fimo	nucleotide_motif	1091832	1091837	26.3	+	.	Name=PF3D7_1342900-D1_Pf3D7_04_v3+;Alias=;ID=PF3D7_1342900-D1-7-Pf3D7_04_v3;pvalue=0.00236;sequence=ACCACA;
Pf3D7_04_v3	fimo	nucleotide_motif	1092014	1092019	26.3	+	.	Name=PF3D7_1342900-D1_Pf3D7_04_v3+;Alias=;ID=PF3D7_1342900-D1-8-Pf3D7_04_v3;pvalue=0.00236;sequence=ACCACA;
Pf3D7_04_v3	fimo	nucleotide_motif	1092037	1092042	25.4	-	.	Name=PF3D7_1342900-D1_Pf3D7_04_v3-;Alias=;ID=PF3D7_1342900-D1-9-Pf3D7_04_v3;pvalue=0.00291;sequence=GACCTA;
Pf3D7_04_v3	fimo	nucleotide_motif	1091993	1091998	25.1	+	.	Name=PF3D7_1342900-D1_Pf3D7_04_v3+;Alias=;ID=PF3D7_1342900-D1-10-Pf3D7_04_v3;pvalue=0.00308;sequence=GTACAG;
Pf3D7_04_v3	fimo	nucleotide_motif	1091851	1091856	24.7	+	.	Name=PF3D7_1342900-D1_Pf3D7_04_v3+;Alias=;ID=PF3D7_1342900-D1-11-Pf3D7_04_v3;pvalue=0.00338;sequence=ACCTCA;
Pf3D7_04_v3	fimo	nucleotide_motif	1091973	1091978	24.7	-	.	Name=PF3D7_1342900-D1_Pf3D7_04_v3-;Alias=;ID=PF3D7_1342900-D1-12-Pf3D7_04_v3;pvalue=0.00338;sequence=ACCCAA;
Pf3D7_04_v3	fimo	nucleotide_motif	1091987	1091992	24.1	-	.	Name=PF3D7_1342900-D1_Pf3D7_04_v3-;Alias=;ID=PF3D7_1342900-D1-13-Pf3D7_04_v3;pvalue=0.00391;sequence=GCCAAA;
Pf3D7_04_v3	fimo	nucleotide_motif	1091976	1091981	23.6	-	.	Name=PF3D7_1342900-D1_Pf3D7_04_v3-;Alias=;ID=PF3D7_1342900-D1-14-Pf3D7_04_v3;pvalue=0.00432;sequence=GCAACC;
Pf3D7_04_v3	fimo	nucleotide_motif	1099132	1099137	40.6	-	.	Name=PF3D7_1342900-D1_Pf3D7_04_v3-;Alias=;ID=PF3D7_1342900-D1-1-Pf3D7_04_v3;pvalue=8.75e-05;sequence=ACCCCA;
Pf3D7_04_v3	fimo	nucleotide_motif	1098622	1098627	39.6	+	.	Name=PF3D7_1342900-D1_Pf3D7_04_v3+;Alias=;ID=PF3D7_1342900-D1-2-Pf3D7_04_v3;pvalue=0.000108;sequence=GCACCT;
Pf3D7_04_v3	fimo	nucleotide_motif	1099031	1099036	37	-	.	Name=PF3D7_1342900-D1_Pf3D7_04_v3-;Alias=;ID=PF3D7_1342900-D1-3-Pf3D7_04_v3;pvalue=0.000201;sequence=GCTCCA;
Pf3D7_04_v3	fimo	nucleotide_motif	1098678	1098683	32.2	-	.	Name=PF3D7_1342900-D1_Pf3D7_04_v3-;Alias=;ID=PF3D7_1342900-D1-4-Pf3D7_04_v3;pvalue=0.000608;sequence=TACCCA;
Pf3D7_04_v3	fimo	nucleotide_motif	1099235	1099240	31	-	.	Name=PF3D7_1342900-D1_Pf3D7_04_v3-;Alias=;ID=PF3D7_1342900-D1-5-Pf3D7_04_v3;pvalue=0.000795;sequence=GTACCA;
Pf3D7_04_v3	fimo	nucleotide_motif	1099039	1099044	30	+	.	Name=PF3D7_1342900-D1_Pf3D7_04_v3+;Alias=;ID=PF3D7_1342900-D1-6-Pf3D7_04_v3;pvalue=0.00101;sequence=TTCCTG;
Pf3D7_04_v3	fimo	nucleotide_motif	1098724	1098729	29.2	-	.	Name=PF3D7_1342900-D1_Pf3D7_04_v3-;Alias=;ID=PF3D7_1342900-D1-7-Pf3D7_04_v3;pvalue=0.0012;sequence=GTCTCA;
Pf3D7_04_v3	fimo	nucleotide_motif	1099073	1099078	26.8	-	.	Name=PF3D7_1342900-D1_Pf3D7_04_v3-;Alias=;ID=PF3D7_1342900-D1-8-Pf3D7_04_v3;pvalue=0.0021;sequence=GAACCT;
Pf3D7_04_v3	fimo	nucleotide_motif	1099030	1099035	25.3	-	.	Name=PF3D7_1342900-D1_Pf3D7_04_v3-;Alias=;ID=PF3D7_1342900-D1-9-Pf3D7_04_v3;pvalue=0.00292;sequence=CTCCAG;
Pf3D7_04_v3	fimo	nucleotide_motif	1099237	1099242	25.1	+	.	Name=PF3D7_1342900-D1_Pf3D7_04_v3+;Alias=;ID=PF3D7_1342900-D1-10-Pf3D7_04_v3;pvalue=0.00308;sequence=GTACAG;
Pf3D7_04_v3	fimo	nucleotide_motif	1098677	1098682	24.9	-	.	Name=PF3D7_1342900-D1_Pf3D7_04_v3-;Alias=;ID=PF3D7_1342900-D1-11-Pf3D7_04_v3;pvalue=0.00325;sequence=ACCCAT;
Pf3D7_04_v3	fimo	nucleotide_motif	1099133	1099138	24.9	-	.	Name=PF3D7_1342900-D1_Pf3D7_04_v3-;Alias=;ID=PF3D7_1342900-D1-12-Pf3D7_04_v3;pvalue=0.00326;sequence=AACCCC;
Pf3D7_04_v3	fimo	nucleotide_motif	1099131	1099136	24.7	-	.	Name=PF3D7_1342900-D1_Pf3D7_04_v3-;Alias=;ID=PF3D7_1342900-D1-13-Pf3D7_04_v3;pvalue=0.0034;sequence=CCCCAT;
Pf3D7_04_v3	fimo	nucleotide_motif	1099190	1099195	24.5	-	.	Name=PF3D7_1342900-D1_Pf3D7_04_v3-;Alias=;ID=PF3D7_1342900-D1-14-Pf3D7_04_v3;pvalue=0.00357;sequence=TCCATG;
Pf3D7_04_v3	fimo	nucleotide_motif	1098572	1098577	24.3	-	.	Name=PF3D7_1342900-D1_Pf3D7_04_v3-;Alias=;ID=PF3D7_1342900-D1-15-Pf3D7_04_v3;pvalue=0.00373;sequence=GCACAT;
Pf3D7_04_v3	fimo	nucleotide_motif	1098884	1098889	24.1	+	.	Name=PF3D7_1342900-D1_Pf3D7_04_v3+;Alias=;ID=PF3D7_1342900-D1-16-Pf3D7_04_v3;pvalue=0.00391;sequence=GCCATA;
Pf3D7_04_v3	fimo	nucleotide_motif	1099004	1099009	24	+	.	Name=PF3D7_1342900-D1_Pf3D7_04_v3+;Alias=;ID=PF3D7_1342900-D1-17-Pf3D7_04_v3;pvalue=0.00395;sequence=ACTCCA;
Pf3D7_04_v3	fimo	nucleotide_motif	1107944	1107949	29.6	-	.	Name=PF3D7_1342900-D1_Pf3D7_04_v3-;Alias=;ID=PF3D7_1342900-D1-1-Pf3D7_04_v3;pvalue=0.00109;sequence=GTCCTT;
Pf3D7_04_v3	fimo	nucleotide_motif	1108135	1108140	29.6	-	.	Name=PF3D7_1342900-D1_Pf3D7_04_v3-;Alias=;ID=PF3D7_1342900-D1-2-Pf3D7_04_v3;pvalue=0.00109;sequence=GTCCTT;
Pf3D7_04_v3	fimo	nucleotide_motif	1107946	1107951	29.2	+	.	Name=PF3D7_1342900-D1_Pf3D7_04_v3+;Alias=;ID=PF3D7_1342900-D1-3-Pf3D7_04_v3;pvalue=0.00121;sequence=GGACCA;
Pf3D7_04_v3	fimo	nucleotide_motif	1108137	1108142	29.2	+	.	Name=PF3D7_1342900-D1_Pf3D7_04_v3+;Alias=;ID=PF3D7_1342900-D1-4-Pf3D7_04_v3;pvalue=0.00121;sequence=GGACCA;
Pf3D7_04_v3	fimo	nucleotide_motif	1107945	1107950	27.9	-	.	Name=PF3D7_1342900-D1_Pf3D7_04_v3-;Alias=;ID=PF3D7_1342900-D1-5-Pf3D7_04_v3;pvalue=0.00164;sequence=GGTCCT;
Pf3D7_04_v3	fimo	nucleotide_motif	1108136	1108141	27.9	-	.	Name=PF3D7_1342900-D1_Pf3D7_04_v3-;Alias=;ID=PF3D7_1342900-D1-6-Pf3D7_04_v3;pvalue=0.00164;sequence=GGTCCT;
Pf3D7_04_v3	fimo	nucleotide_motif	1107812	1107817	26.5	-	.	Name=PF3D7_1342900-D1_Pf3D7_04_v3-;Alias=;ID=PF3D7_1342900-D1-7-Pf3D7_04_v3;pvalue=0.00224;sequence=GTAACG;
Pf3D7_04_v3	fimo	nucleotide_motif	1108003	1108008	26.5	-	.	Name=PF3D7_1342900-D1_Pf3D7_04_v3-;Alias=;ID=PF3D7_1342900-D1-8-Pf3D7_04_v3;pvalue=0.00224;sequence=GTAACG;
Pf3D7_04_v3	fimo	nucleotide_motif	1107758	1107763	25.4	-	.	Name=PF3D7_1342900-D1_Pf3D7_04_v3-;Alias=;ID=PF3D7_1342900-D1-9-Pf3D7_04_v3;pvalue=0.00291;sequence=GACCAA;
Pf3D7_04_v3	fimo	nucleotide_motif	1107947	1107952	25.4	+	.	Name=PF3D7_1342900-D1_Pf3D7_04_v3+;Alias=;ID=PF3D7_1342900-D1-10-Pf3D7_04_v3;pvalue=0.00291;sequence=GACCAA;
Pf3D7_04_v3	fimo	nucleotide_motif	1108138	1108143	25.4	+	.	Name=PF3D7_1342900-D1_Pf3D7_04_v3+;Alias=;ID=PF3D7_1342900-D1-11-Pf3D7_04_v3;pvalue=0.00291;sequence=GACCAA;
Pf3D7_04_v3	fimo	nucleotide_motif	1107399	1107404	25.1	+	.	Name=PF3D7_1342900-D1_Pf3D7_04_v3+;Alias=;ID=PF3D7_1342900-D1-12-Pf3D7_04_v3;pvalue=0.00308;sequence=GTCAAG;
Pf3D7_04_v3	fimo	nucleotide_motif	1117462	1117467	44.2	+	.	Name=PF3D7_1342900-D1_Pf3D7_04_v3+;Alias=;ID=PF3D7_1342900-D1-1-Pf3D7_04_v3;pvalue=3.84e-05;sequence=TCCCCC;
Pf3D7_04_v3	fimo	nucleotide_motif	1117463	1117468	40.5	+	.	Name=PF3D7_1342900-D1_Pf3D7_04_v3+;Alias=;ID=PF3D7_1342900-D1-2-Pf3D7_04_v3;pvalue=8.83e-05;sequence=CCCCCT;
Pf3D7_04_v3	fimo	nucleotide_motif	1117855	1117860	35.2	-	.	Name=PF3D7_1342900-D1_Pf3D7_04_v3-;Alias=;ID=PF3D7_1342900-D1-3-Pf3D7_04_v3;pvalue=0.000299;sequence=TTCCCA;
Pf3D7_04_v3	fimo	nucleotide_motif	1117461	1117466	34	+	.	Name=PF3D7_1342900-D1_Pf3D7_04_v3+;Alias=;ID=PF3D7_1342900-D1-4-Pf3D7_04_v3;pvalue=0.000395;sequence=TTCCCC;
Pf3D7_04_v3	fimo	nucleotide_motif	1117922	1117927	32.6	+	.	Name=PF3D7_1342900-D1_Pf3D7_04_v3+;Alias=;ID=PF3D7_1342900-D1-5-Pf3D7_04_v3;pvalue=0.000551;sequence=ATCCCT;
Pf3D7_04_v3	fimo	nucleotide_motif	1117727	1117732	32.1	+	.	Name=PF3D7_1342900-D1_Pf3D7_04_v3+;Alias=;ID=PF3D7_1342900-D1-6-Pf3D7_04_v3;pvalue=0.000615;sequence=CTCCCT;
Pf3D7_04_v3	fimo	nucleotide_motif	1117779	1117784	30.4	+	.	Name=PF3D7_1342900-D1_Pf3D7_04_v3+;Alias=;ID=PF3D7_1342900-D1-7-Pf3D7_04_v3;pvalue=0.000911;sequence=TCCACA;
Pf3D7_04_v3	fimo	nucleotide_motif	1117867	1117872	30	-	.	Name=PF3D7_1342900-D1_Pf3D7_04_v3-;Alias=;ID=PF3D7_1342900-D1-8-Pf3D7_04_v3;pvalue=0.00101;sequence=TTCCTG;
Pf3D7_04_v3	fimo	nucleotide_motif	1117269	1117274	29.6	+	.	Name=PF3D7_1342900-D1_Pf3D7_04_v3+;Alias=;ID=PF3D7_1342900-D1-9-Pf3D7_04_v3;pvalue=0.00109;sequence=GTCCAT;
Pf3D7_04_v3	fimo	nucleotide_motif	1117854	1117859	28.7	-	.	Name=PF3D7_1342900-D1_Pf3D7_04_v3-;Alias=;ID=PF3D7_1342900-D1-10-Pf3D7_04_v3;pvalue=0.00136;sequence=TCCCAT;
Pf3D7_04_v3	fimo	nucleotide_motif	1117728	1117733	28.3	+	.	Name=PF3D7_1342900-D1_Pf3D7_04_v3+;Alias=;ID=PF3D7_1342900-D1-11-Pf3D7_04_v3;pvalue=0.00148;sequence=TCCCTA;
Pf3D7_04_v3	fimo	nucleotide_motif	1117923	1117928	28.3	+	.	Name=PF3D7_1342900-D1_Pf3D7_04_v3+;Alias=;ID=PF3D7_1342900-D1-12-Pf3D7_04_v3;pvalue=0.00148;sequence=TCCCTA;
Pf3D7_04_v3	fimo	nucleotide_motif	1117815	1117820	28	-	.	Name=PF3D7_1342900-D1_Pf3D7_04_v3-;Alias=;ID=PF3D7_1342900-D1-13-Pf3D7_04_v3;pvalue=0.00157;sequence=TCTCCA;
Pf3D7_04_v3	fimo	nucleotide_motif	1117543	1117548	28	+	.	Name=PF3D7_1342900-D1_Pf3D7_04_v3+;Alias=;ID=PF3D7_1342900-D1-14-Pf3D7_04_v3;pvalue=0.0016;sequence=GGCTCA;
Pf3D7_04_v3	fimo	nucleotide_motif	1117542	1117547	27.6	-	.	Name=PF3D7_1342900-D1_Pf3D7_04_v3-;Alias=;ID=PF3D7_1342900-D1-15-Pf3D7_04_v3;pvalue=0.00174;sequence=GAGCCA;
Pf3D7_04_v3	fimo	nucleotide_motif	1117726	1117731	27.4	+	.	Name=PF3D7_1342900-D1_Pf3D7_04_v3+;Alias=;ID=PF3D7_1342900-D1-16-Pf3D7_04_v3;pvalue=0.00181;sequence=TCTCCC;
Pf3D7_04_v3	fimo	nucleotide_motif	1117895	1117900	27.2	-	.	Name=PF3D7_1342900-D1_Pf3D7_04_v3-;Alias=;ID=PF3D7_1342900-D1-17-Pf3D7_04_v3;pvalue=0.00191;sequence=GTTCGG;
Pf3D7_04_v3	fimo	nucleotide_motif	1117892	1117897	26.6	+	.	Name=PF3D7_1342900-D1_Pf3D7_04_v3+;Alias=;ID=PF3D7_1342900-D1-18-Pf3D7_04_v3;pvalue=0.0022;sequence=CTACCG;
Pf3D7_04_v3	fimo	nucleotide_motif	1118144	1118149	25	-	.	Name=PF3D7_1342900-D1_Pf3D7_04_v3-;Alias=;ID=PF3D7_1342900-D1-19-Pf3D7_04_v3;pvalue=0.00313;sequence=TATCCG;
Pf3D7_04_v3	fimo	nucleotide_motif	1117464	1117469	24.7	+	.	Name=PF3D7_1342900-D1_Pf3D7_04_v3+;Alias=;ID=PF3D7_1342900-D1-20-Pf3D7_04_v3;pvalue=0.0034;sequence=CCCCTT;
Pf3D7_04_v3	fimo	nucleotide_motif	1117444	1117449	24.3	-	.	Name=PF3D7_1342900-D1_Pf3D7_04_v3-;Alias=;ID=PF3D7_1342900-D1-21-Pf3D7_04_v3;pvalue=0.00373;sequence=GCCAAT;
Pf3D7_04_v3	fimo	nucleotide_motif	1117540	1117545	24.1	-	.	Name=PF3D7_1342900-D1_Pf3D7_04_v3-;Alias=;ID=PF3D7_1342900-D1-22-Pf3D7_04_v3;pvalue=0.00391;sequence=GCCAAA;
Pf3D7_04_v3	fimo	nucleotide_motif	1115392	1115397	29.6	-	.	Name=PF3D7_1342900-D1_Pf3D7_04_v3-;Alias=;ID=PF3D7_1342900-D1-1-Pf3D7_04_v3;pvalue=0.00109;sequence=GTCCTT;
Pf3D7_04_v3	fimo	nucleotide_motif	1115573	1115578	25.6	+	.	Name=PF3D7_1342900-D1_Pf3D7_04_v3+;Alias=;ID=PF3D7_1342900-D1-2-Pf3D7_04_v3;pvalue=0.00277;sequence=GACCTT;
Pf3D7_04_v3	fimo	nucleotide_motif	1115400	1115405	25.1	-	.	Name=PF3D7_1342900-D1_Pf3D7_04_v3-;Alias=;ID=PF3D7_1342900-D1-3-Pf3D7_04_v3;pvalue=0.00308;sequence=GTACAG;
Pf3D7_04_v3	fimo	nucleotide_motif	1115697	1115702	25.1	+	.	Name=PF3D7_1342900-D1_Pf3D7_04_v3+;Alias=;ID=PF3D7_1342900-D1-4-Pf3D7_04_v3;pvalue=0.00308;sequence=GTACTG;
Pf3D7_04_v3	fimo	nucleotide_motif	1115852	1115857	24.3	-	.	Name=PF3D7_1342900-D1_Pf3D7_04_v3-;Alias=;ID=PF3D7_1342900-D1-5-Pf3D7_04_v3;pvalue=0.00373;sequence=GCCAAT;
Pf3D7_04_v3	fimo	nucleotide_motif	1123948	1123953	35.8	+	.	Name=PF3D7_1342900-D1_Pf3D7_04_v3+;Alias=;ID=PF3D7_1342900-D1-1-Pf3D7_04_v3;pvalue=0.000261;sequence=TTCCCT;
Pf3D7_04_v3	fimo	nucleotide_motif	1123254	1123259	29.6	+	.	Name=PF3D7_1342900-D1_Pf3D7_04_v3+;Alias=;ID=PF3D7_1342900-D1-2-Pf3D7_04_v3;pvalue=0.00109;sequence=GTCTCT;
Pf3D7_04_v3	fimo	nucleotide_motif	1123949	1123954	28.7	+	.	Name=PF3D7_1342900-D1_Pf3D7_04_v3+;Alias=;ID=PF3D7_1342900-D1-3-Pf3D7_04_v3;pvalue=0.00136;sequence=TCCCTT;
Pf3D7_04_v3	fimo	nucleotide_motif	1123399	1123404	27.6	-	.	Name=PF3D7_1342900-D1_Pf3D7_04_v3-;Alias=;ID=PF3D7_1342900-D1-4-Pf3D7_04_v3;pvalue=0.00174;sequence=GACGCA;
Pf3D7_04_v3	fimo	nucleotide_motif	1123400	1123405	26.2	+	.	Name=PF3D7_1342900-D1_Pf3D7_04_v3+;Alias=;ID=PF3D7_1342900-D1-5-Pf3D7_04_v3;pvalue=0.00241;sequence=GCGTCT;
Pf3D7_04_v3	fimo	nucleotide_motif	1126499	1126504	37.4	-	.	Name=PF3D7_1342900-D1_Pf3D7_04_v3-;Alias=;ID=PF3D7_1342900-D1-1-Pf3D7_04_v3;pvalue=0.000184;sequence=GCCCTA;
Pf3D7_04_v3	fimo	nucleotide_motif	1127106	1127111	32.2	-	.	Name=PF3D7_1342900-D1_Pf3D7_04_v3-;Alias=;ID=PF3D7_1342900-D1-2-Pf3D7_04_v3;pvalue=0.000608;sequence=TACCCA;
Pf3D7_04_v3	fimo	nucleotide_motif	1126869	1126874	30.4	-	.	Name=PF3D7_1342900-D1_Pf3D7_04_v3-;Alias=;ID=PF3D7_1342900-D1-3-Pf3D7_04_v3;pvalue=0.000911;sequence=TCCACA;
Pf3D7_04_v3	fimo	nucleotide_motif	1126500	1126505	30.4	-	.	Name=PF3D7_1342900-D1_Pf3D7_04_v3-;Alias=;ID=PF3D7_1342900-D1-4-Pf3D7_04_v3;pvalue=0.000916;sequence=AGCCCT;
Pf3D7_04_v3	fimo	nucleotide_motif	1127198	1127203	29.2	+	.	Name=PF3D7_1342900-D1_Pf3D7_04_v3+;Alias=;ID=PF3D7_1342900-D1-5-Pf3D7_04_v3;pvalue=0.0012;sequence=GTCTCA;
Pf3D7_04_v3	fimo	nucleotide_motif	1126455	1126460	28.7	+	.	Name=PF3D7_1342900-D1_Pf3D7_04_v3+;Alias=;ID=PF3D7_1342900-D1-6-Pf3D7_04_v3;pvalue=0.00136;sequence=TCCTCT;
Pf3D7_04_v3	fimo	nucleotide_motif	1127195	1127200	25.6	-	.	Name=PF3D7_1342900-D1_Pf3D7_04_v3-;Alias=;ID=PF3D7_1342900-D1-7-Pf3D7_04_v3;pvalue=0.00277;sequence=GACTCT;
Pf3D7_04_v3	fimo	nucleotide_motif	1127105	1127110	24.7	-	.	Name=PF3D7_1342900-D1_Pf3D7_04_v3-;Alias=;ID=PF3D7_1342900-D1-8-Pf3D7_04_v3;pvalue=0.00338;sequence=ACCCAA;
Pf3D7_04_v3	fimo	nucleotide_motif	1135403	1135408	37.4	+	.	Name=PF3D7_1342900-D1_Pf3D7_04_v3+;Alias=;ID=PF3D7_1342900-D1-1-Pf3D7_04_v3;pvalue=0.000184;sequence=GCCTCA;
Pf3D7_04_v3	fimo	nucleotide_motif	1135524	1135529	31.3	+	.	Name=PF3D7_1342900-D1_Pf3D7_04_v3+;Alias=;ID=PF3D7_1342900-D1-2-Pf3D7_04_v3;pvalue=0.000736;sequence=GTCACT;
Pf3D7_04_v3	fimo	nucleotide_motif	1135585	1135590	26.9	+	.	Name=PF3D7_1342900-D1_Pf3D7_04_v3+;Alias=;ID=PF3D7_1342900-D1-3-Pf3D7_04_v3;pvalue=0.00204;sequence=TAACCG;
Pf3D7_04_v3	fimo	nucleotide_motif	1136265	1136270	24.3	+	.	Name=PF3D7_1342900-D1_Pf3D7_04_v3+;Alias=;ID=PF3D7_1342900-D1-4-Pf3D7_04_v3;pvalue=0.00373;sequence=GCATCT;
Pf3D7_04_v3	fimo	nucleotide_motif	1136373	1136378	24.2	+	.	Name=PF3D7_1342900-D1_Pf3D7_04_v3+;Alias=;ID=PF3D7_1342900-D1-5-Pf3D7_04_v3;pvalue=0.00376;sequence=ACTCCT;
Pf3D7_04_v3	fimo	nucleotide_motif	1135400	1135405	23.8	-	.	Name=PF3D7_1342900-D1_Pf3D7_04_v3-;Alias=;ID=PF3D7_1342900-D1-6-Pf3D7_04_v3;pvalue=0.00415;sequence=GGCATG;
Pf3D7_04_v3	fimo	nucleotide_motif	1136378	1136383	37.4	-	.	Name=PF3D7_1342900-D1_Pf3D7_04_v3-;Alias=;ID=PF3D7_1342900-D1-1-Pf3D7_04_v3;pvalue=0.000184;sequence=GCCTCA;
Pf3D7_04_v3	fimo	nucleotide_motif	1136257	1136262	31.3	-	.	Name=PF3D7_1342900-D1_Pf3D7_04_v3-;Alias=;ID=PF3D7_1342900-D1-2-Pf3D7_04_v3;pvalue=0.000736;sequence=GTCACT;
Pf3D7_04_v3	fimo	nucleotide_motif	1136196	1136201	26.9	-	.	Name=PF3D7_1342900-D1_Pf3D7_04_v3-;Alias=;ID=PF3D7_1342900-D1-3-Pf3D7_04_v3;pvalue=0.00204;sequence=TAACCG;
Pf3D7_04_v3	fimo	nucleotide_motif	1136434	1136439	25.1	+	.	Name=PF3D7_1342900-D1_Pf3D7_04_v3+;Alias=;ID=PF3D7_1342900-D1-4-Pf3D7_04_v3;pvalue=0.00308;sequence=GTCAAG;
Pf3D7_04_v3	fimo	nucleotide_motif	1135516	1135521	24.3	-	.	Name=PF3D7_1342900-D1_Pf3D7_04_v3-;Alias=;ID=PF3D7_1342900-D1-5-Pf3D7_04_v3;pvalue=0.00373;sequence=GCATCT;
Pf3D7_04_v3	fimo	nucleotide_motif	1136436	1136441	23.9	-	.	Name=PF3D7_1342900-D1_Pf3D7_04_v3-;Alias=;ID=PF3D7_1342900-D1-6-Pf3D7_04_v3;pvalue=0.00409;sequence=GTCTTG;
Pf3D7_04_v3	fimo	nucleotide_motif	1136381	1136386	23.8	+	.	Name=PF3D7_1342900-D1_Pf3D7_04_v3+;Alias=;ID=PF3D7_1342900-D1-7-Pf3D7_04_v3;pvalue=0.00415;sequence=GGCATG;
Pf3D7_04_v3	fimo	nucleotide_motif	1168888	1168893	43.6	+	.	Name=PF3D7_1342900-D1_Pf3D7_04_v3+;Alias=;ID=PF3D7_1342900-D1-1-Pf3D7_04_v3;pvalue=4.33e-05;sequence=GTCGCG;
Pf3D7_04_v3	fimo	nucleotide_motif	1169274	1169279	35.8	-	.	Name=PF3D7_1342900-D1_Pf3D7_04_v3-;Alias=;ID=PF3D7_1342900-D1-2-Pf3D7_04_v3;pvalue=0.000261;sequence=TTCCCT;
Pf3D7_04_v3	fimo	nucleotide_motif	1169273	1169278	27.5	-	.	Name=PF3D7_1342900-D1_Pf3D7_04_v3-;Alias=;ID=PF3D7_1342900-D1-3-Pf3D7_04_v3;pvalue=0.00177;sequence=TCCCTC;
Pf3D7_04_v3	fimo	nucleotide_motif	1168887	1168892	27.2	-	.	Name=PF3D7_1342900-D1_Pf3D7_04_v3-;Alias=;ID=PF3D7_1342900-D1-4-Pf3D7_04_v3;pvalue=0.0019;sequence=GCGACA;
Pf3D7_04_v3	fimo	nucleotide_motif	1169034	1169039	26.9	+	.	Name=PF3D7_1342900-D1_Pf3D7_04_v3+;Alias=;ID=PF3D7_1342900-D1-5-Pf3D7_04_v3;pvalue=0.00204;sequence=TACACG;
Pf3D7_04_v3	fimo	nucleotide_motif	1168584	1168589	26.3	+	.	Name=PF3D7_1342900-D1_Pf3D7_04_v3+;Alias=;ID=PF3D7_1342900-D1-6-Pf3D7_04_v3;pvalue=0.00236;sequence=ACACCA;
Pf3D7_04_v3	fimo	nucleotide_motif	1168594	1168599	25	-	.	Name=PF3D7_1342900-D1_Pf3D7_04_v3-;Alias=;ID=PF3D7_1342900-D1-7-Pf3D7_04_v3;pvalue=0.00313;sequence=TATCCG;
Pf3D7_04_v3	fimo	nucleotide_motif	1169272	1169277	24.7	-	.	Name=PF3D7_1342900-D1_Pf3D7_04_v3-;Alias=;ID=PF3D7_1342900-D1-8-Pf3D7_04_v3;pvalue=0.0034;sequence=CCCTCT;
Pf3D7_04_v3	fimo	nucleotide_motif	1169436	1169441	24.6	+	.	Name=PF3D7_1342900-D1_Pf3D7_04_v3+;Alias=;ID=PF3D7_1342900-D1-9-Pf3D7_04_v3;pvalue=0.00343;sequence=GTTACG;
Pf3D7_04_v3	fimo	nucleotide_motif	1168859	1168864	23.6	+	.	Name=PF3D7_1342900-D1_Pf3D7_04_v3+;Alias=;ID=PF3D7_1342900-D1-10-Pf3D7_04_v3;pvalue=0.00432;sequence=TCCTTG;
Pf3D7_05_v3	fimo	nucleotide_motif	48780	48785	33.9	+	.	Name=PF3D7_1342900-D1_Pf3D7_05_v3+;Alias=;ID=PF3D7_1342900-D1-1-Pf3D7_05_v3;pvalue=0.000404;sequence=GCCTAG;
Pf3D7_05_v3	fimo	nucleotide_motif	49078	49083	30.7	+	.	Name=PF3D7_1342900-D1_Pf3D7_05_v3+;Alias=;ID=PF3D7_1342900-D1-2-Pf3D7_05_v3;pvalue=0.000854;sequence=TCACCT;
Pf3D7_05_v3	fimo	nucleotide_motif	48319	48324	29.6	-	.	Name=PF3D7_1342900-D1_Pf3D7_05_v3-;Alias=;ID=PF3D7_1342900-D1-3-Pf3D7_05_v3;pvalue=0.00109;sequence=GTCCAT;
Pf3D7_05_v3	fimo	nucleotide_motif	48776	48781	25.5	-	.	Name=PF3D7_1342900-D1_Pf3D7_05_v3-;Alias=;ID=PF3D7_1342900-D1-4-Pf3D7_05_v3;pvalue=0.0028;sequence=GCAACA;
Pf3D7_05_v3	fimo	nucleotide_motif	48469	48474	24.5	-	.	Name=PF3D7_1342900-D1_Pf3D7_05_v3-;Alias=;ID=PF3D7_1342900-D1-5-Pf3D7_05_v3;pvalue=0.00357;sequence=TCCAAG;
Pf3D7_05_v3	fimo	nucleotide_motif	53052	53057	39.6	+	.	Name=PF3D7_1342900-D1_Pf3D7_05_v3+;Alias=;ID=PF3D7_1342900-D1-1-Pf3D7_05_v3;pvalue=0.000108;sequence=GCACCT;
Pf3D7_05_v3	fimo	nucleotide_motif	53495	53500	39.6	+	.	Name=PF3D7_1342900-D1_Pf3D7_05_v3+;Alias=;ID=PF3D7_1342900-D1-2-Pf3D7_05_v3;pvalue=0.000108;sequence=GCACCT;
Pf3D7_05_v3	fimo	nucleotide_motif	53364	53369	32.2	+	.	Name=PF3D7_1342900-D1_Pf3D7_05_v3+;Alias=;ID=PF3D7_1342900-D1-3-Pf3D7_05_v3;pvalue=0.000608;sequence=TACCCA;
Pf3D7_05_v3	fimo	nucleotide_motif	52921	52926	30.7	+	.	Name=PF3D7_1342900-D1_Pf3D7_05_v3+;Alias=;ID=PF3D7_1342900-D1-4-Pf3D7_05_v3;pvalue=0.000854;sequence=TCCACT;
Pf3D7_05_v3	fimo	nucleotide_motif	53344	53349	30.4	-	.	Name=PF3D7_1342900-D1_Pf3D7_05_v3-;Alias=;ID=PF3D7_1342900-D1-5-Pf3D7_05_v3;pvalue=0.000911;sequence=TCACCA;
Pf3D7_05_v3	fimo	nucleotide_motif	52875	52880	28.7	+	.	Name=PF3D7_1342900-D1_Pf3D7_05_v3+;Alias=;ID=PF3D7_1342900-D1-6-Pf3D7_05_v3;pvalue=0.00136;sequence=TCCTCT;
Pf3D7_05_v3	fimo	nucleotide_motif	52693	52698	26.9	-	.	Name=PF3D7_1342900-D1_Pf3D7_05_v3-;Alias=;ID=PF3D7_1342900-D1-7-Pf3D7_05_v3;pvalue=0.00204;sequence=TAACCG;
Pf3D7_05_v3	fimo	nucleotide_motif	53087	53092	26.9	+	.	Name=PF3D7_1342900-D1_Pf3D7_05_v3+;Alias=;ID=PF3D7_1342900-D1-8-Pf3D7_05_v3;pvalue=0.00204;sequence=ATCACG;
Pf3D7_05_v3	fimo	nucleotide_motif	53365	53370	24.9	+	.	Name=PF3D7_1342900-D1_Pf3D7_05_v3+;Alias=;ID=PF3D7_1342900-D1-9-Pf3D7_05_v3;pvalue=0.00325;sequence=ACCCAT;
Pf3D7_05_v3	fimo	nucleotide_motif	52919	52924	24.8	+	.	Name=PF3D7_1342900-D1_Pf3D7_05_v3+;Alias=;ID=PF3D7_1342900-D1-10-Pf3D7_05_v3;pvalue=0.00329;sequence=GATCCA;
Pf3D7_05_v3	fimo	nucleotide_motif	53062	53067	24.8	-	.	Name=PF3D7_1342900-D1_Pf3D7_05_v3-;Alias=;ID=PF3D7_1342900-D1-11-Pf3D7_05_v3;pvalue=0.00329;sequence=GATCCA;
Pf3D7_05_v3	fimo	nucleotide_motif	52678	52683	24.1	-	.	Name=PF3D7_1342900-D1_Pf3D7_05_v3-;Alias=;ID=PF3D7_1342900-D1-12-Pf3D7_05_v3;pvalue=0.00391;sequence=GCATCA;
Pf3D7_05_v3	fimo	nucleotide_motif	55099	55104	35.8	+	.	Name=PF3D7_1342900-D1_Pf3D7_05_v3+;Alias=;ID=PF3D7_1342900-D1-1-Pf3D7_05_v3;pvalue=0.000261;sequence=TTCCCT;
Pf3D7_05_v3	fimo	nucleotide_motif	54912	54917	33.1	+	.	Name=PF3D7_1342900-D1_Pf3D7_05_v3+;Alias=;ID=PF3D7_1342900-D1-2-Pf3D7_05_v3;pvalue=0.000494;sequence=TCCGCA;
Pf3D7_05_v3	fimo	nucleotide_motif	54635	54640	32.6	+	.	Name=PF3D7_1342900-D1_Pf3D7_05_v3+;Alias=;ID=PF3D7_1342900-D1-3-Pf3D7_05_v3;pvalue=0.000551;sequence=ATCCCT;
Pf3D7_05_v3	fimo	nucleotide_motif	54766	54771	30	+	.	Name=PF3D7_1342900-D1_Pf3D7_05_v3+;Alias=;ID=PF3D7_1342900-D1-4-Pf3D7_05_v3;pvalue=0.00101;sequence=TTCCTG;
Pf3D7_05_v3	fimo	nucleotide_motif	54910	54915	29.1	+	.	Name=PF3D7_1342900-D1_Pf3D7_05_v3+;Alias=;ID=PF3D7_1342900-D1-5-Pf3D7_05_v3;pvalue=0.00124;sequence=TTTCCG;
Pf3D7_05_v3	fimo	nucleotide_motif	54225	54230	28.3	-	.	Name=PF3D7_1342900-D1_Pf3D7_05_v3-;Alias=;ID=PF3D7_1342900-D1-6-Pf3D7_05_v3;pvalue=0.00148;sequence=TCCTCA;
Pf3D7_05_v3	fimo	nucleotide_motif	54636	54641	28.3	+	.	Name=PF3D7_1342900-D1_Pf3D7_05_v3+;Alias=;ID=PF3D7_1342900-D1-7-Pf3D7_05_v3;pvalue=0.00148;sequence=TCCCTA;
Pf3D7_05_v3	fimo	nucleotide_motif	55100	55105	28.3	+	.	Name=PF3D7_1342900-D1_Pf3D7_05_v3+;Alias=;ID=PF3D7_1342900-D1-8-Pf3D7_05_v3;pvalue=0.00148;sequence=TCCCTA;
Pf3D7_05_v3	fimo	nucleotide_motif	54667	54672	26.9	-	.	Name=PF3D7_1342900-D1_Pf3D7_05_v3-;Alias=;ID=PF3D7_1342900-D1-9-Pf3D7_05_v3;pvalue=0.00204;sequence=ATACCG;
Pf3D7_05_v3	fimo	nucleotide_motif	63103	63108	43.2	+	.	Name=PF3D7_1342900-D1_Pf3D7_05_v3+;Alias=;ID=PF3D7_1342900-D1-1-Pf3D7_05_v3;pvalue=4.82e-05;sequence=GCGCCA;
Pf3D7_05_v3	fimo	nucleotide_motif	63224	63229	32.6	-	.	Name=PF3D7_1342900-D1_Pf3D7_05_v3-;Alias=;ID=PF3D7_1342900-D1-2-Pf3D7_05_v3;pvalue=0.000551;sequence=ATCCCT;
Pf3D7_05_v3	fimo	nucleotide_motif	63102	63107	31.3	-	.	Name=PF3D7_1342900-D1_Pf3D7_05_v3-;Alias=;ID=PF3D7_1342900-D1-3-Pf3D7_05_v3;pvalue=0.000738;sequence=GGCGCA;
Pf3D7_05_v3	fimo	nucleotide_motif	62950	62955	29.6	-	.	Name=PF3D7_1342900-D1_Pf3D7_05_v3-;Alias=;ID=PF3D7_1342900-D1-4-Pf3D7_05_v3;pvalue=0.00109;sequence=GTCCTT;
Pf3D7_05_v3	fimo	nucleotide_motif	62522	62527	29	+	.	Name=PF3D7_1342900-D1_Pf3D7_05_v3+;Alias=;ID=PF3D7_1342900-D1-5-Pf3D7_05_v3;pvalue=0.00127;sequence=GTTCCT;
Pf3D7_05_v3	fimo	nucleotide_motif	63365	63370	29	+	.	Name=PF3D7_1342900-D1_Pf3D7_05_v3+;Alias=;ID=PF3D7_1342900-D1-6-Pf3D7_05_v3;pvalue=0.00127;sequence=GTTCCT;
Pf3D7_05_v3	fimo	nucleotide_motif	63092	63097	28.5	+	.	Name=PF3D7_1342900-D1_Pf3D7_05_v3+;Alias=;ID=PF3D7_1342900-D1-7-Pf3D7_05_v3;pvalue=0.0014;sequence=GTTCCA;
Pf3D7_05_v3	fimo	nucleotide_motif	63223	63228	27.5	-	.	Name=PF3D7_1342900-D1_Pf3D7_05_v3-;Alias=;ID=PF3D7_1342900-D1-8-Pf3D7_05_v3;pvalue=0.00177;sequence=TCCCTC;
Pf3D7_05_v3	fimo	nucleotide_motif	63101	63106	26.2	-	.	Name=PF3D7_1342900-D1_Pf3D7_05_v3-;Alias=;ID=PF3D7_1342900-D1-9-Pf3D7_05_v3;pvalue=0.00241;sequence=GCGCAT;
Pf3D7_05_v3	fimo	nucleotide_motif	63119	63124	25.7	+	.	Name=PF3D7_1342900-D1_Pf3D7_05_v3+;Alias=;ID=PF3D7_1342900-D1-10-Pf3D7_05_v3;pvalue=0.00269;sequence=TACCTG;
Pf3D7_05_v3	fimo	nucleotide_motif	63222	63227	24.7	-	.	Name=PF3D7_1342900-D1_Pf3D7_05_v3-;Alias=;ID=PF3D7_1342900-D1-11-Pf3D7_05_v3;pvalue=0.0034;sequence=CCCTCT;
Pf3D7_05_v3	fimo	nucleotide_motif	63182	63187	23.6	-	.	Name=PF3D7_1342900-D1_Pf3D7_05_v3-;Alias=;ID=PF3D7_1342900-D1-12-Pf3D7_05_v3;pvalue=0.00432;sequence=TCCTTG;
Pf3D7_05_v3	fimo	nucleotide_motif	62842	62847	43.2	-	.	Name=PF3D7_1342900-D1_Pf3D7_05_v3-;Alias=;ID=PF3D7_1342900-D1-1-Pf3D7_05_v3;pvalue=4.82e-05;sequence=GCGCCA;
Pf3D7_05_v3	fimo	nucleotide_motif	62290	62295	34.1	+	.	Name=PF3D7_1342900-D1_Pf3D7_05_v3+;Alias=;ID=PF3D7_1342900-D1-2-Pf3D7_05_v3;pvalue=0.000385;sequence=CCTCCG;
Pf3D7_05_v3	fimo	nucleotide_motif	62359	62364	33.1	-	.	Name=PF3D7_1342900-D1_Pf3D7_05_v3-;Alias=;ID=PF3D7_1342900-D1-3-Pf3D7_05_v3;pvalue=0.000484;sequence=TCCGCT;
Pf3D7_05_v3	fimo	nucleotide_motif	62721	62726	32.6	+	.	Name=PF3D7_1342900-D1_Pf3D7_05_v3+;Alias=;ID=PF3D7_1342900-D1-4-Pf3D7_05_v3;pvalue=0.000551;sequence=ATCCCT;
Pf3D7_05_v3	fimo	nucleotide_motif	62287	62292	32.1	+	.	Name=PF3D7_1342900-D1_Pf3D7_05_v3+;Alias=;ID=PF3D7_1342900-D1-5-Pf3D7_05_v3;pvalue=0.000615;sequence=CTCCCT;
Pf3D7_05_v3	fimo	nucleotide_motif	62843	62848	31.3	+	.	Name=PF3D7_1342900-D1_Pf3D7_05_v3+;Alias=;ID=PF3D7_1342900-D1-6-Pf3D7_05_v3;pvalue=0.000738;sequence=GGCGCA;
Pf3D7_05_v3	fimo	nucleotide_motif	62995	63000	29.6	+	.	Name=PF3D7_1342900-D1_Pf3D7_05_v3+;Alias=;ID=PF3D7_1342900-D1-7-Pf3D7_05_v3;pvalue=0.00109;sequence=GTCCTT;
Pf3D7_05_v3	fimo	nucleotide_motif	62580	62585	29	-	.	Name=PF3D7_1342900-D1_Pf3D7_05_v3-;Alias=;ID=PF3D7_1342900-D1-8-Pf3D7_05_v3;pvalue=0.00127;sequence=GTTCCT;
Pf3D7_05_v3	fimo	nucleotide_motif	62853	62858	28.5	-	.	Name=PF3D7_1342900-D1_Pf3D7_05_v3-;Alias=;ID=PF3D7_1342900-D1-9-Pf3D7_05_v3;pvalue=0.0014;sequence=GTTCCA;
Pf3D7_05_v3	fimo	nucleotide_motif	62288	62293	27.5	+	.	Name=PF3D7_1342900-D1_Pf3D7_05_v3+;Alias=;ID=PF3D7_1342900-D1-10-Pf3D7_05_v3;pvalue=0.00177;sequence=TCCCTC;
Pf3D7_05_v3	fimo	nucleotide_motif	62722	62727	27.5	+	.	Name=PF3D7_1342900-D1_Pf3D7_05_v3+;Alias=;ID=PF3D7_1342900-D1-11-Pf3D7_05_v3;pvalue=0.00177;sequence=TCCCTC;
Pf3D7_05_v3	fimo	nucleotide_motif	62286	62291	27.4	+	.	Name=PF3D7_1342900-D1_Pf3D7_05_v3+;Alias=;ID=PF3D7_1342900-D1-12-Pf3D7_05_v3;pvalue=0.00181;sequence=TCTCCC;
Pf3D7_05_v3	fimo	nucleotide_motif	62322	62327	27.2	+	.	Name=PF3D7_1342900-D1_Pf3D7_05_v3+;Alias=;ID=PF3D7_1342900-D1-13-Pf3D7_05_v3;pvalue=0.0019;sequence=GCAGCA;
Pf3D7_05_v3	fimo	nucleotide_motif	62844	62849	26.2	+	.	Name=PF3D7_1342900-D1_Pf3D7_05_v3+;Alias=;ID=PF3D7_1342900-D1-14-Pf3D7_05_v3;pvalue=0.00241;sequence=GCGCAT;
Pf3D7_05_v3	fimo	nucleotide_motif	62826	62831	25.7	-	.	Name=PF3D7_1342900-D1_Pf3D7_05_v3-;Alias=;ID=PF3D7_1342900-D1-15-Pf3D7_05_v3;pvalue=0.00269;sequence=TACCTG;
Pf3D7_05_v3	fimo	nucleotide_motif	62321	62326	25.3	-	.	Name=PF3D7_1342900-D1_Pf3D7_05_v3-;Alias=;ID=PF3D7_1342900-D1-16-Pf3D7_05_v3;pvalue=0.00293;sequence=GCTGCA;
Pf3D7_05_v3	fimo	nucleotide_motif	62361	62366	25	-	.	Name=PF3D7_1342900-D1_Pf3D7_05_v3-;Alias=;ID=PF3D7_1342900-D1-17-Pf3D7_05_v3;pvalue=0.00313;sequence=TATCCG;
Pf3D7_05_v3	fimo	nucleotide_motif	62444	62449	25	+	.	Name=PF3D7_1342900-D1_Pf3D7_05_v3+;Alias=;ID=PF3D7_1342900-D1-18-Pf3D7_05_v3;pvalue=0.00316;sequence=GATCCT;
Pf3D7_05_v3	fimo	nucleotide_motif	62723	62728	24.7	+	.	Name=PF3D7_1342900-D1_Pf3D7_05_v3+;Alias=;ID=PF3D7_1342900-D1-19-Pf3D7_05_v3;pvalue=0.0034;sequence=CCCTCT;
Pf3D7_05_v3	fimo	nucleotide_motif	62325	62330	24.1	+	.	Name=PF3D7_1342900-D1_Pf3D7_05_v3+;Alias=;ID=PF3D7_1342900-D1-20-Pf3D7_05_v3;pvalue=0.00391;sequence=GCATCA;
Pf3D7_05_v3	fimo	nucleotide_motif	62763	62768	23.6	+	.	Name=PF3D7_1342900-D1_Pf3D7_05_v3+;Alias=;ID=PF3D7_1342900-D1-21-Pf3D7_05_v3;pvalue=0.00432;sequence=TCCTTG;
Pf3D7_05_v3	fimo	nucleotide_motif	66994	66999	44.2	+	.	Name=PF3D7_1342900-D1_Pf3D7_05_v3+;Alias=;ID=PF3D7_1342900-D1-1-Pf3D7_05_v3;pvalue=3.84e-05;sequence=TCCCCC;
Pf3D7_05_v3	fimo	nucleotide_motif	67051	67056	40.8	+	.	Name=PF3D7_1342900-D1_Pf3D7_05_v3+;Alias=;ID=PF3D7_1342900-D1-2-Pf3D7_05_v3;pvalue=8.27e-05;sequence=ACCCCT;
Pf3D7_05_v3	fimo	nucleotide_motif	66865	66870	40.6	-	.	Name=PF3D7_1342900-D1_Pf3D7_05_v3-;Alias=;ID=PF3D7_1342900-D1-3-Pf3D7_05_v3;pvalue=8.75e-05;sequence=ACCCCA;
Pf3D7_05_v3	fimo	nucleotide_motif	66995	67000	40	+	.	Name=PF3D7_1342900-D1_Pf3D7_05_v3+;Alias=;ID=PF3D7_1342900-D1-4-Pf3D7_05_v3;pvalue=9.87e-05;sequence=CCCCCA;
Pf3D7_05_v3	fimo	nucleotide_motif	67050	67055	37.7	+	.	Name=PF3D7_1342900-D1_Pf3D7_05_v3+;Alias=;ID=PF3D7_1342900-D1-5-Pf3D7_05_v3;pvalue=0.000169;sequence=GACCCC;
Pf3D7_05_v3	fimo	nucleotide_motif	66930	66935	35.8	+	.	Name=PF3D7_1342900-D1_Pf3D7_05_v3+;Alias=;ID=PF3D7_1342900-D1-6-Pf3D7_05_v3;pvalue=0.000261;sequence=TTCCCT;
Pf3D7_05_v3	fimo	nucleotide_motif	66760	66765	35.2	-	.	Name=PF3D7_1342900-D1_Pf3D7_05_v3-;Alias=;ID=PF3D7_1342900-D1-7-Pf3D7_05_v3;pvalue=0.000299;sequence=TTCCCA;
Pf3D7_05_v3	fimo	nucleotide_motif	66817	66822	32.6	+	.	Name=PF3D7_1342900-D1_Pf3D7_05_v3+;Alias=;ID=PF3D7_1342900-D1-8-Pf3D7_05_v3;pvalue=0.000551;sequence=TACCCT;
Pf3D7_05_v3	fimo	nucleotide_motif	66386	66391	29.2	-	.	Name=PF3D7_1342900-D1_Pf3D7_05_v3-;Alias=;ID=PF3D7_1342900-D1-9-Pf3D7_05_v3;pvalue=0.0012;sequence=GTCCTA;
Pf3D7_05_v3	fimo	nucleotide_motif	66993	66998	28.6	+	.	Name=PF3D7_1342900-D1_Pf3D7_05_v3+;Alias=;ID=PF3D7_1342900-D1-10-Pf3D7_05_v3;pvalue=0.00137;sequence=ATCCCC;
Pf3D7_05_v3	fimo	nucleotide_motif	66759	66764	28.3	-	.	Name=PF3D7_1342900-D1_Pf3D7_05_v3-;Alias=;ID=PF3D7_1342900-D1-11-Pf3D7_05_v3;pvalue=0.00148;sequence=TCCCAA;
Pf3D7_05_v3	fimo	nucleotide_motif	66540	66545	28	-	.	Name=PF3D7_1342900-D1_Pf3D7_05_v3-;Alias=;ID=PF3D7_1342900-D1-12-Pf3D7_05_v3;pvalue=0.00158;sequence=GGCCAT;
Pf3D7_05_v3	fimo	nucleotide_motif	66542	66547	28	+	.	Name=PF3D7_1342900-D1_Pf3D7_05_v3+;Alias=;ID=PF3D7_1342900-D1-13-Pf3D7_05_v3;pvalue=0.00158;sequence=GGCCTT;
Pf3D7_05_v3	fimo	nucleotide_motif	67003	67008	27.9	-	.	Name=PF3D7_1342900-D1_Pf3D7_05_v3-;Alias=;ID=PF3D7_1342900-D1-14-Pf3D7_05_v3;pvalue=0.00162;sequence=TCACCC;
Pf3D7_05_v3	fimo	nucleotide_motif	66931	66936	27.5	+	.	Name=PF3D7_1342900-D1_Pf3D7_05_v3+;Alias=;ID=PF3D7_1342900-D1-15-Pf3D7_05_v3;pvalue=0.00177;sequence=TCCCTC;
Pf3D7_05_v3	fimo	nucleotide_motif	66482	66487	26.9	-	.	Name=PF3D7_1342900-D1_Pf3D7_05_v3-;Alias=;ID=PF3D7_1342900-D1-16-Pf3D7_05_v3;pvalue=0.00204;sequence=TACACG;
Pf3D7_05_v3	fimo	nucleotide_motif	67002	67007	26.9	-	.	Name=PF3D7_1342900-D1_Pf3D7_05_v3-;Alias=;ID=PF3D7_1342900-D1-17-Pf3D7_05_v3;pvalue=0.00204;sequence=CACCCA;
Pf3D7_05_v3	fimo	nucleotide_motif	66818	66823	24.9	+	.	Name=PF3D7_1342900-D1_Pf3D7_05_v3+;Alias=;ID=PF3D7_1342900-D1-18-Pf3D7_05_v3;pvalue=0.00325;sequence=ACCCTT;
Pf3D7_05_v3	fimo	nucleotide_motif	67001	67006	24.9	-	.	Name=PF3D7_1342900-D1_Pf3D7_05_v3-;Alias=;ID=PF3D7_1342900-D1-19-Pf3D7_05_v3;pvalue=0.00325;sequence=ACCCAT;
Pf3D7_05_v3	fimo	nucleotide_motif	66866	66871	24.9	-	.	Name=PF3D7_1342900-D1_Pf3D7_05_v3-;Alias=;ID=PF3D7_1342900-D1-20-Pf3D7_05_v3;pvalue=0.00326;sequence=AACCCC;
Pf3D7_05_v3	fimo	nucleotide_motif	66932	66937	24.7	+	.	Name=PF3D7_1342900-D1_Pf3D7_05_v3+;Alias=;ID=PF3D7_1342900-D1-21-Pf3D7_05_v3;pvalue=0.0034;sequence=CCCTCT;
Pf3D7_05_v3	fimo	nucleotide_motif	66864	66869	24.5	-	.	Name=PF3D7_1342900-D1_Pf3D7_05_v3-;Alias=;ID=PF3D7_1342900-D1-22-Pf3D7_05_v3;pvalue=0.00358;sequence=CCCCAA;
Pf3D7_05_v3	fimo	nucleotide_motif	66996	67001	24.5	+	.	Name=PF3D7_1342900-D1_Pf3D7_05_v3+;Alias=;ID=PF3D7_1342900-D1-23-Pf3D7_05_v3;pvalue=0.00358;sequence=CCCCAA;
Pf3D7_05_v3	fimo	nucleotide_motif	67052	67057	24.5	+	.	Name=PF3D7_1342900-D1_Pf3D7_05_v3+;Alias=;ID=PF3D7_1342900-D1-24-Pf3D7_05_v3;pvalue=0.00358;sequence=CCCCTA;
Pf3D7_05_v3	fimo	nucleotide_motif	66539	66544	24.3	-	.	Name=PF3D7_1342900-D1_Pf3D7_05_v3-;Alias=;ID=PF3D7_1342900-D1-25-Pf3D7_05_v3;pvalue=0.00373;sequence=GCCATT;
Pf3D7_05_v3	fimo	nucleotide_motif	66672	66677	23.7	-	.	Name=PF3D7_1342900-D1_Pf3D7_05_v3-;Alias=;ID=PF3D7_1342900-D1-26-Pf3D7_05_v3;pvalue=0.00426;sequence=GTTCTG;
Pf3D7_05_v3	fimo	nucleotide_motif	72756	72761	44.6	-	.	Name=PF3D7_1342900-D1_Pf3D7_05_v3-;Alias=;ID=PF3D7_1342900-D1-1-Pf3D7_05_v3;pvalue=3.44e-05;sequence=TCCCCA;
Pf3D7_05_v3	fimo	nucleotide_motif	72317	72322	37.7	+	.	Name=PF3D7_1342900-D1_Pf3D7_05_v3+;Alias=;ID=PF3D7_1342900-D1-2-Pf3D7_05_v3;pvalue=0.000168;sequence=GCCCAT;
Pf3D7_05_v3	fimo	nucleotide_motif	72984	72989	35.7	+	.	Name=PF3D7_1342900-D1_Pf3D7_05_v3+;Alias=;ID=PF3D7_1342900-D1-3-Pf3D7_05_v3;pvalue=0.000271;sequence=ACACCG;
Pf3D7_05_v3	fimo	nucleotide_motif	72334	72339	35.2	-	.	Name=PF3D7_1342900-D1_Pf3D7_05_v3-;Alias=;ID=PF3D7_1342900-D1-4-Pf3D7_05_v3;pvalue=0.000299;sequence=TTCCCA;
Pf3D7_05_v3	fimo	nucleotide_motif	72316	72321	30.3	+	.	Name=PF3D7_1342900-D1_Pf3D7_05_v3+;Alias=;ID=PF3D7_1342900-D1-5-Pf3D7_05_v3;pvalue=0.000922;sequence=AGCCCA;
Pf3D7_05_v3	fimo	nucleotide_motif	72333	72338	28.7	-	.	Name=PF3D7_1342900-D1_Pf3D7_05_v3-;Alias=;ID=PF3D7_1342900-D1-6-Pf3D7_05_v3;pvalue=0.00136;sequence=TCCCAT;
Pf3D7_05_v3	fimo	nucleotide_motif	72757	72762	28.6	-	.	Name=PF3D7_1342900-D1_Pf3D7_05_v3-;Alias=;ID=PF3D7_1342900-D1-7-Pf3D7_05_v3;pvalue=0.00137;sequence=ATCCCC;
Pf3D7_05_v3	fimo	nucleotide_motif	72425	72430	28.2	+	.	Name=PF3D7_1342900-D1_Pf3D7_05_v3+;Alias=;ID=PF3D7_1342900-D1-8-Pf3D7_05_v3;pvalue=0.00151;sequence=TCTCCT;
Pf3D7_05_v3	fimo	nucleotide_motif	73117	73122	28.2	+	.	Name=PF3D7_1342900-D1_Pf3D7_05_v3+;Alias=;ID=PF3D7_1342900-D1-9-Pf3D7_05_v3;pvalue=0.00151;sequence=TCTCCT;
Pf3D7_05_v3	fimo	nucleotide_motif	72755	72760	24.7	-	.	Name=PF3D7_1342900-D1_Pf3D7_05_v3-;Alias=;ID=PF3D7_1342900-D1-10-Pf3D7_05_v3;pvalue=0.0034;sequence=CCCCAT;
Pf3D7_05_v3	fimo	nucleotide_motif	72213	72218	24.1	+	.	Name=PF3D7_1342900-D1_Pf3D7_05_v3+;Alias=;ID=PF3D7_1342900-D1-11-Pf3D7_05_v3;pvalue=0.00391;sequence=GCCATA;
Pf3D7_05_v3	fimo	nucleotide_motif	72253	72258	23.6	-	.	Name=PF3D7_1342900-D1_Pf3D7_05_v3-;Alias=;ID=PF3D7_1342900-D1-12-Pf3D7_05_v3;pvalue=0.00432;sequence=TCCTTG;
Pf3D7_05_v3	fimo	nucleotide_motif	83361	83366	36.6	-	.	Name=PF3D7_1342900-D1_Pf3D7_05_v3-;Alias=;ID=PF3D7_1342900-D1-1-Pf3D7_05_v3;pvalue=0.000219;sequence=AACCCG;
Pf3D7_05_v3	fimo	nucleotide_motif	83328	83333	31.3	-	.	Name=PF3D7_1342900-D1_Pf3D7_05_v3-;Alias=;ID=PF3D7_1342900-D1-2-Pf3D7_05_v3;pvalue=0.000736;sequence=GTACCT;
Pf3D7_05_v3	fimo	nucleotide_motif	82809	82814	30.7	-	.	Name=PF3D7_1342900-D1_Pf3D7_05_v3-;Alias=;ID=PF3D7_1342900-D1-3-Pf3D7_05_v3;pvalue=0.000854;sequence=TCCACT;
Pf3D7_05_v3	fimo	nucleotide_motif	83276	83281	29.1	+	.	Name=PF3D7_1342900-D1_Pf3D7_05_v3+;Alias=;ID=PF3D7_1342900-D1-4-Pf3D7_05_v3;pvalue=0.00124;sequence=TTTCCG;
Pf3D7_05_v3	fimo	nucleotide_motif	83159	83164	28.7	-	.	Name=PF3D7_1342900-D1_Pf3D7_05_v3-;Alias=;ID=PF3D7_1342900-D1-5-Pf3D7_05_v3;pvalue=0.00136;sequence=TCCTCT;
Pf3D7_05_v3	fimo	nucleotide_motif	82811	82816	28.5	-	.	Name=PF3D7_1342900-D1_Pf3D7_05_v3-;Alias=;ID=PF3D7_1342900-D1-6-Pf3D7_05_v3;pvalue=0.0014;sequence=GTTCCA;
Pf3D7_05_v3	fimo	nucleotide_motif	83066	83071	28.3	-	.	Name=PF3D7_1342900-D1_Pf3D7_05_v3-;Alias=;ID=PF3D7_1342900-D1-7-Pf3D7_05_v3;pvalue=0.00148;sequence=TCCTCA;
Pf3D7_05_v3	fimo	nucleotide_motif	83068	83073	28.2	-	.	Name=PF3D7_1342900-D1_Pf3D7_05_v3-;Alias=;ID=PF3D7_1342900-D1-8-Pf3D7_05_v3;pvalue=0.00151;sequence=TCTCCT;
Pf3D7_05_v3	fimo	nucleotide_motif	83360	83365	27.8	-	.	Name=PF3D7_1342900-D1_Pf3D7_05_v3-;Alias=;ID=PF3D7_1342900-D1-9-Pf3D7_05_v3;pvalue=0.00166;sequence=ACCCGT;
Pf3D7_05_v3	fimo	nucleotide_motif	82813	82818	26.6	+	.	Name=PF3D7_1342900-D1_Pf3D7_05_v3+;Alias=;ID=PF3D7_1342900-D1-10-Pf3D7_05_v3;pvalue=0.00216;sequence=GAACCA;
Pf3D7_05_v3	fimo	nucleotide_motif	83709	83714	26.3	-	.	Name=PF3D7_1342900-D1_Pf3D7_05_v3-;Alias=;ID=PF3D7_1342900-D1-11-Pf3D7_05_v3;pvalue=0.00236;sequence=ACACCA;
Pf3D7_05_v3	fimo	nucleotide_motif	83594	83599	24.3	-	.	Name=PF3D7_1342900-D1_Pf3D7_05_v3-;Alias=;ID=PF3D7_1342900-D1-12-Pf3D7_05_v3;pvalue=0.00373;sequence=GCACTT;
Pf3D7_05_v3	fimo	nucleotide_motif	83005	83010	23.7	+	.	Name=PF3D7_1342900-D1_Pf3D7_05_v3+;Alias=;ID=PF3D7_1342900-D1-13-Pf3D7_05_v3;pvalue=0.00426;sequence=GTTTCG;
Pf3D7_05_v3	fimo	nucleotide_motif	85849	85854	51.4	+	.	Name=PF3D7_1342900-D1_Pf3D7_05_v3+;Alias=;ID=PF3D7_1342900-D1-1-Pf3D7_05_v3;pvalue=7.3e-06;sequence=GCACCG;
Pf3D7_05_v3	fimo	nucleotide_motif	85860	85865	34.2	+	.	Name=PF3D7_1342900-D1_Pf3D7_05_v3+;Alias=;ID=PF3D7_1342900-D1-2-Pf3D7_05_v3;pvalue=0.00038;sequence=GCACTG;
Pf3D7_05_v3	fimo	nucleotide_motif	86420	86425	30.7	+	.	Name=PF3D7_1342900-D1_Pf3D7_05_v3+;Alias=;ID=PF3D7_1342900-D1-3-Pf3D7_05_v3;pvalue=0.000854;sequence=TCACCT;
Pf3D7_05_v3	fimo	nucleotide_motif	86168	86173	29	+	.	Name=PF3D7_1342900-D1_Pf3D7_05_v3+;Alias=;ID=PF3D7_1342900-D1-4-Pf3D7_05_v3;pvalue=0.00127;sequence=GTTCCT;
Pf3D7_05_v3	fimo	nucleotide_motif	86231	86236	28	+	.	Name=PF3D7_1342900-D1_Pf3D7_05_v3+;Alias=;ID=PF3D7_1342900-D1-5-Pf3D7_05_v3;pvalue=0.00157;sequence=TGCCTG;
Pf3D7_05_v3	fimo	nucleotide_motif	85912	85917	26.9	-	.	Name=PF3D7_1342900-D1_Pf3D7_05_v3-;Alias=;ID=PF3D7_1342900-D1-6-Pf3D7_05_v3;pvalue=0.00204;sequence=ATACCG;
Pf3D7_05_v3	fimo	nucleotide_motif	86232	86237	26.8	+	.	Name=PF3D7_1342900-D1_Pf3D7_05_v3+;Alias=;ID=PF3D7_1342900-D1-7-Pf3D7_05_v3;pvalue=0.00211;sequence=GCCTGA;
Pf3D7_05_v3	fimo	nucleotide_motif	85927	85932	26.4	-	.	Name=PF3D7_1342900-D1_Pf3D7_05_v3-;Alias=;ID=PF3D7_1342900-D1-8-Pf3D7_05_v3;pvalue=0.0023;sequence=ACCACT;
Pf3D7_05_v3	fimo	nucleotide_motif	85908	85913	26.1	+	.	Name=PF3D7_1342900-D1_Pf3D7_05_v3+;Alias=;ID=PF3D7_1342900-D1-9-Pf3D7_05_v3;pvalue=0.00247;sequence=TCAACG;
Pf3D7_05_v3	fimo	nucleotide_motif	85630	85635	24.3	+	.	Name=PF3D7_1342900-D1_Pf3D7_05_v3+;Alias=;ID=PF3D7_1342900-D1-10-Pf3D7_05_v3;pvalue=0.00373;sequence=GCACTT;
Pf3D7_05_v3	fimo	nucleotide_motif	85856	85861	24.3	-	.	Name=PF3D7_1342900-D1_Pf3D7_05_v3-;Alias=;ID=PF3D7_1342900-D1-11-Pf3D7_05_v3;pvalue=0.00373;sequence=GCACAT;
Pf3D7_05_v3	fimo	nucleotide_motif	86063	86068	24.3	-	.	Name=PF3D7_1342900-D1_Pf3D7_05_v3-;Alias=;ID=PF3D7_1342900-D1-12-Pf3D7_05_v3;pvalue=0.00373;sequence=GCACTT;
Pf3D7_05_v3	fimo	nucleotide_motif	90012	90017	35.8	-	.	Name=PF3D7_1342900-D1_Pf3D7_05_v3-;Alias=;ID=PF3D7_1342900-D1-1-Pf3D7_05_v3;pvalue=0.000261;sequence=TTCCCT;
Pf3D7_05_v3	fimo	nucleotide_motif	90509	90514	30.4	+	.	Name=PF3D7_1342900-D1_Pf3D7_05_v3+;Alias=;ID=PF3D7_1342900-D1-2-Pf3D7_05_v3;pvalue=0.000911;sequence=TCCACA;
Pf3D7_05_v3	fimo	nucleotide_motif	90011	90016	28.7	-	.	Name=PF3D7_1342900-D1_Pf3D7_05_v3-;Alias=;ID=PF3D7_1342900-D1-3-Pf3D7_05_v3;pvalue=0.00136;sequence=TCCCTT;
Pf3D7_05_v3	fimo	nucleotide_motif	89941	89946	28.7	+	.	Name=PF3D7_1342900-D1_Pf3D7_05_v3+;Alias=;ID=PF3D7_1342900-D1-4-Pf3D7_05_v3;pvalue=0.00136;sequence=TCCTCT;
Pf3D7_05_v3	fimo	nucleotide_motif	90293	90298	28.7	+	.	Name=PF3D7_1342900-D1_Pf3D7_05_v3+;Alias=;ID=PF3D7_1342900-D1-5-Pf3D7_05_v3;pvalue=0.00136;sequence=TCCTCT;
Pf3D7_05_v3	fimo	nucleotide_motif	90359	90364	27.5	-	.	Name=PF3D7_1342900-D1_Pf3D7_05_v3-;Alias=;ID=PF3D7_1342900-D1-6-Pf3D7_05_v3;pvalue=0.00179;sequence=GTCTGG;
Pf3D7_05_v3	fimo	nucleotide_motif	90367	90372	27.2	-	.	Name=PF3D7_1342900-D1_Pf3D7_05_v3-;Alias=;ID=PF3D7_1342900-D1-7-Pf3D7_05_v3;pvalue=0.00189;sequence=AACCCA;
Pf3D7_05_v3	fimo	nucleotide_motif	89767	89772	26.1	+	.	Name=PF3D7_1342900-D1_Pf3D7_05_v3+;Alias=;ID=PF3D7_1342900-D1-8-Pf3D7_05_v3;pvalue=0.00245;sequence=GCCGAA;
Pf3D7_05_v3	fimo	nucleotide_motif	90357	90362	25.7	+	.	Name=PF3D7_1342900-D1_Pf3D7_05_v3+;Alias=;ID=PF3D7_1342900-D1-9-Pf3D7_05_v3;pvalue=0.00269;sequence=TACCAG;
Pf3D7_05_v3	fimo	nucleotide_motif	90574	90579	25.6	-	.	Name=PF3D7_1342900-D1_Pf3D7_05_v3-;Alias=;ID=PF3D7_1342900-D1-10-Pf3D7_05_v3;pvalue=0.00277;sequence=GACCTT;
Pf3D7_05_v3	fimo	nucleotide_motif	90644	90649	25.6	-	.	Name=PF3D7_1342900-D1_Pf3D7_05_v3-;Alias=;ID=PF3D7_1342900-D1-11-Pf3D7_05_v3;pvalue=0.00277;sequence=GACCAT;
Pf3D7_05_v3	fimo	nucleotide_motif	90366	90371	24.7	-	.	Name=PF3D7_1342900-D1_Pf3D7_05_v3-;Alias=;ID=PF3D7_1342900-D1-12-Pf3D7_05_v3;pvalue=0.00338;sequence=ACCCAA;
Pf3D7_05_v3	fimo	nucleotide_motif	97753	97758	44.6	-	.	Name=PF3D7_1342900-D1_Pf3D7_05_v3-;Alias=;ID=PF3D7_1342900-D1-1-Pf3D7_05_v3;pvalue=3.44e-05;sequence=TCCCCA;
Pf3D7_05_v3	fimo	nucleotide_motif	97549	97554	37.7	-	.	Name=PF3D7_1342900-D1_Pf3D7_05_v3-;Alias=;ID=PF3D7_1342900-D1-2-Pf3D7_05_v3;pvalue=0.000168;sequence=GCCTCT;
Pf3D7_05_v3	fimo	nucleotide_motif	97215	97220	34.8	-	.	Name=PF3D7_1342900-D1_Pf3D7_05_v3-;Alias=;ID=PF3D7_1342900-D1-3-Pf3D7_05_v3;pvalue=0.000329;sequence=GATCCG;
Pf3D7_05_v3	fimo	nucleotide_motif	97754	97759	34	-	.	Name=PF3D7_1342900-D1_Pf3D7_05_v3-;Alias=;ID=PF3D7_1342900-D1-4-Pf3D7_05_v3;pvalue=0.000395;sequence=TTCCCC;
Pf3D7_05_v3	fimo	nucleotide_motif	97123	97128	32.6	+	.	Name=PF3D7_1342900-D1_Pf3D7_05_v3+;Alias=;ID=PF3D7_1342900-D1-5-Pf3D7_05_v3;pvalue=0.000551;sequence=TACCCT;
Pf3D7_05_v3	fimo	nucleotide_motif	97279	97284	32.6	+	.	Name=PF3D7_1342900-D1_Pf3D7_05_v3+;Alias=;ID=PF3D7_1342900-D1-6-Pf3D7_05_v3;pvalue=0.000551;sequence=ATCCCT;
Pf3D7_05_v3	fimo	nucleotide_motif	97688	97693	30.7	+	.	Name=PF3D7_1342900-D1_Pf3D7_05_v3+;Alias=;ID=PF3D7_1342900-D1-7-Pf3D7_05_v3;pvalue=0.000854;sequence=TCCACT;
Pf3D7_05_v3	fimo	nucleotide_motif	97280	97285	28.7	+	.	Name=PF3D7_1342900-D1_Pf3D7_05_v3+;Alias=;ID=PF3D7_1342900-D1-8-Pf3D7_05_v3;pvalue=0.00136;sequence=TCCCTT;
Pf3D7_05_v3	fimo	nucleotide_motif	97686	97691	28	+	.	Name=PF3D7_1342900-D1_Pf3D7_05_v3+;Alias=;ID=PF3D7_1342900-D1-9-Pf3D7_05_v3;pvalue=0.00157;sequence=TCTCCA;
Pf3D7_05_v3	fimo	nucleotide_motif	97779	97784	26.4	-	.	Name=PF3D7_1342900-D1_Pf3D7_05_v3-;Alias=;ID=PF3D7_1342900-D1-10-Pf3D7_05_v3;pvalue=0.0023;sequence=ACACCT;
Pf3D7_05_v3	fimo	nucleotide_motif	97751	97756	26	-	.	Name=PF3D7_1342900-D1_Pf3D7_05_v3-;Alias=;ID=PF3D7_1342900-D1-11-Pf3D7_05_v3;pvalue=0.00249;sequence=CCCACA;
Pf3D7_05_v3	fimo	nucleotide_motif	97517	97522	25.7	+	.	Name=PF3D7_1342900-D1_Pf3D7_05_v3+;Alias=;ID=PF3D7_1342900-D1-12-Pf3D7_05_v3;pvalue=0.00269;sequence=TACCTG;
Pf3D7_05_v3	fimo	nucleotide_motif	97124	97129	24.7	+	.	Name=PF3D7_1342900-D1_Pf3D7_05_v3+;Alias=;ID=PF3D7_1342900-D1-13-Pf3D7_05_v3;pvalue=0.00338;sequence=ACCCTA;
Pf3D7_05_v3	fimo	nucleotide_motif	97236	97241	23.9	+	.	Name=PF3D7_1342900-D1_Pf3D7_05_v3+;Alias=;ID=PF3D7_1342900-D1-14-Pf3D7_05_v3;pvalue=0.00409;sequence=GTCTAG;
Pf3D7_05_v3	fimo	nucleotide_motif	97537	97542	23.6	+	.	Name=PF3D7_1342900-D1_Pf3D7_05_v3+;Alias=;ID=PF3D7_1342900-D1-15-Pf3D7_05_v3;pvalue=0.00432;sequence=TCCTTG;
Pf3D7_05_v3	fimo	nucleotide_motif	96577	96582	37.7	-	.	Name=PF3D7_1342900-D1_Pf3D7_05_v3-;Alias=;ID=PF3D7_1342900-D1-1-Pf3D7_05_v3;pvalue=0.000168;sequence=GCCCTT;
Pf3D7_05_v3	fimo	nucleotide_motif	96924	96929	35.8	+	.	Name=PF3D7_1342900-D1_Pf3D7_05_v3+;Alias=;ID=PF3D7_1342900-D1-2-Pf3D7_05_v3;pvalue=0.000261;sequence=TTCCCT;
Pf3D7_05_v3	fimo	nucleotide_motif	96345	96350	32.6	+	.	Name=PF3D7_1342900-D1_Pf3D7_05_v3+;Alias=;ID=PF3D7_1342900-D1-3-Pf3D7_05_v3;pvalue=0.000551;sequence=ATCCCT;
Pf3D7_05_v3	fimo	nucleotide_motif	96782	96787	32.2	+	.	Name=PF3D7_1342900-D1_Pf3D7_05_v3+;Alias=;ID=PF3D7_1342900-D1-4-Pf3D7_05_v3;pvalue=0.000608;sequence=ATCCCA;
Pf3D7_05_v3	fimo	nucleotide_motif	96611	96616	32.1	+	.	Name=PF3D7_1342900-D1_Pf3D7_05_v3+;Alias=;ID=PF3D7_1342900-D1-5-Pf3D7_05_v3;pvalue=0.000615;sequence=CTCCCT;
Pf3D7_05_v3	fimo	nucleotide_motif	97077	97082	32.1	+	.	Name=PF3D7_1342900-D1_Pf3D7_05_v3+;Alias=;ID=PF3D7_1342900-D1-6-Pf3D7_05_v3;pvalue=0.000615;sequence=CTCCCT;
Pf3D7_05_v3	fimo	nucleotide_motif	96581	96586	31.7	-	.	Name=PF3D7_1342900-D1_Pf3D7_05_v3-;Alias=;ID=PF3D7_1342900-D1-7-Pf3D7_05_v3;pvalue=0.000674;sequence=GTCCGC;
Pf3D7_05_v3	fimo	nucleotide_motif	96692	96697	31.3	+	.	Name=PF3D7_1342900-D1_Pf3D7_05_v3+;Alias=;ID=PF3D7_1342900-D1-8-Pf3D7_05_v3;pvalue=0.000736;sequence=GTCACT;
Pf3D7_05_v3	fimo	nucleotide_motif	96274	96279	31	+	.	Name=PF3D7_1342900-D1_Pf3D7_05_v3+;Alias=;ID=PF3D7_1342900-D1-9-Pf3D7_05_v3;pvalue=0.000795;sequence=GTCACA;
Pf3D7_05_v3	fimo	nucleotide_motif	96361	96366	30.4	+	.	Name=PF3D7_1342900-D1_Pf3D7_05_v3+;Alias=;ID=PF3D7_1342900-D1-10-Pf3D7_05_v3;pvalue=0.000911;sequence=TCCACA;
Pf3D7_05_v3	fimo	nucleotide_motif	96263	96268	30	-	.	Name=PF3D7_1342900-D1_Pf3D7_05_v3-;Alias=;ID=PF3D7_1342900-D1-11-Pf3D7_05_v3;pvalue=0.00101;sequence=TTCCAG;
Pf3D7_05_v3	fimo	nucleotide_motif	96451	96456	30	-	.	Name=PF3D7_1342900-D1_Pf3D7_05_v3-;Alias=;ID=PF3D7_1342900-D1-12-Pf3D7_05_v3;pvalue=0.00101;sequence=TTCTCG;
Pf3D7_05_v3	fimo	nucleotide_motif	96578	96583	30	-	.	Name=PF3D7_1342900-D1_Pf3D7_05_v3-;Alias=;ID=PF3D7_1342900-D1-13-Pf3D7_05_v3;pvalue=0.00101;sequence=CGCCCT;
Pf3D7_05_v3	fimo	nucleotide_motif	96510	96515	29.6	+	.	Name=PF3D7_1342900-D1_Pf3D7_05_v3+;Alias=;ID=PF3D7_1342900-D1-14-Pf3D7_05_v3;pvalue=0.00109;sequence=GTCCTT;
Pf3D7_05_v3	fimo	nucleotide_motif	96764	96769	29.6	+	.	Name=PF3D7_1342900-D1_Pf3D7_05_v3+;Alias=;ID=PF3D7_1342900-D1-15-Pf3D7_05_v3;pvalue=0.00109;sequence=GTCCTT;
Pf3D7_05_v3	fimo	nucleotide_motif	96352	96357	29.2	+	.	Name=PF3D7_1342900-D1_Pf3D7_05_v3+;Alias=;ID=PF3D7_1342900-D1-16-Pf3D7_05_v3;pvalue=0.0012;sequence=GTCCAA;
Pf3D7_05_v3	fimo	nucleotide_motif	96580	96585	29.2	-	.	Name=PF3D7_1342900-D1_Pf3D7_05_v3-;Alias=;ID=PF3D7_1342900-D1-17-Pf3D7_05_v3;pvalue=0.0012;sequence=TCCGCC;
Pf3D7_05_v3	fimo	nucleotide_motif	96925	96930	28.7	+	.	Name=PF3D7_1342900-D1_Pf3D7_05_v3+;Alias=;ID=PF3D7_1342900-D1-18-Pf3D7_05_v3;pvalue=0.00136;sequence=TCCCTT;
Pf3D7_05_v3	fimo	nucleotide_motif	97078	97083	28.7	+	.	Name=PF3D7_1342900-D1_Pf3D7_05_v3+;Alias=;ID=PF3D7_1342900-D1-19-Pf3D7_05_v3;pvalue=0.00136;sequence=TCCCTT;
Pf3D7_05_v3	fimo	nucleotide_motif	96316	96321	28.3	+	.	Name=PF3D7_1342900-D1_Pf3D7_05_v3+;Alias=;ID=PF3D7_1342900-D1-20-Pf3D7_05_v3;pvalue=0.00148;sequence=TCCTCA;
Pf3D7_05_v3	fimo	nucleotide_motif	96346	96351	28.3	+	.	Name=PF3D7_1342900-D1_Pf3D7_05_v3+;Alias=;ID=PF3D7_1342900-D1-21-Pf3D7_05_v3;pvalue=0.00148;sequence=TCCCTA;
Pf3D7_05_v3	fimo	nucleotide_motif	96783	96788	28.3	+	.	Name=PF3D7_1342900-D1_Pf3D7_05_v3+;Alias=;ID=PF3D7_1342900-D1-22-Pf3D7_05_v3;pvalue=0.00148;sequence=TCCCAA;
Pf3D7_05_v3	fimo	nucleotide_motif	96297	96302	28.2	-	.	Name=PF3D7_1342900-D1_Pf3D7_05_v3-;Alias=;ID=PF3D7_1342900-D1-23-Pf3D7_05_v3;pvalue=0.00151;sequence=TCTCCT;
Pf3D7_05_v3	fimo	nucleotide_motif	96530	96535	28	+	.	Name=PF3D7_1342900-D1_Pf3D7_05_v3+;Alias=;ID=PF3D7_1342900-D1-24-Pf3D7_05_v3;pvalue=0.00157;sequence=TCTCCA;
Pf3D7_05_v3	fimo	nucleotide_motif	96579	96584	27.9	+	.	Name=PF3D7_1342900-D1_Pf3D7_05_v3+;Alias=;ID=PF3D7_1342900-D1-25-Pf3D7_05_v3;pvalue=0.00164;sequence=GGGCGG;
Pf3D7_05_v3	fimo	nucleotide_motif	96612	96617	27.5	+	.	Name=PF3D7_1342900-D1_Pf3D7_05_v3+;Alias=;ID=PF3D7_1342900-D1-26-Pf3D7_05_v3;pvalue=0.00177;sequence=TCCCTC;
Pf3D7_05_v3	fimo	nucleotide_motif	97076	97081	27.4	+	.	Name=PF3D7_1342900-D1_Pf3D7_05_v3+;Alias=;ID=PF3D7_1342900-D1-27-Pf3D7_05_v3;pvalue=0.00181;sequence=TCTCCC;
Pf3D7_05_v3	fimo	nucleotide_motif	96434	96439	25.4	+	.	Name=PF3D7_1342900-D1_Pf3D7_05_v3+;Alias=;ID=PF3D7_1342900-D1-28-Pf3D7_05_v3;pvalue=0.00291;sequence=GACCTA;
Pf3D7_05_v3	fimo	nucleotide_motif	96579	96584	24.9	-	.	Name=PF3D7_1342900-D1_Pf3D7_05_v3-;Alias=;ID=PF3D7_1342900-D1-29-Pf3D7_05_v3;pvalue=0.00325;sequence=CCGCCC;
Pf3D7_05_v3	fimo	nucleotide_motif	96614	96619	24	+	.	Name=PF3D7_1342900-D1_Pf3D7_05_v3+;Alias=;ID=PF3D7_1342900-D1-30-Pf3D7_05_v3;pvalue=0.00396;sequence=CCTCCT;
Pf3D7_05_v3	fimo	nucleotide_motif	96582	96587	23.8	-	.	Name=PF3D7_1342900-D1_Pf3D7_05_v3-;Alias=;ID=PF3D7_1342900-D1-31-Pf3D7_05_v3;pvalue=0.00416;sequence=AGTCCG;
Pf3D7_05_v3	fimo	nucleotide_motif	103756	103761	32.6	-	.	Name=PF3D7_1342900-D1_Pf3D7_05_v3-;Alias=;ID=PF3D7_1342900-D1-1-Pf3D7_05_v3;pvalue=0.000551;sequence=TACCCT;
Pf3D7_05_v3	fimo	nucleotide_motif	104299	104304	31.3	-	.	Name=PF3D7_1342900-D1_Pf3D7_05_v3-;Alias=;ID=PF3D7_1342900-D1-2-Pf3D7_05_v3;pvalue=0.000736;sequence=GTACCT;
Pf3D7_05_v3	fimo	nucleotide_motif	103696	103701	29.6	+	.	Name=PF3D7_1342900-D1_Pf3D7_05_v3+;Alias=;ID=PF3D7_1342900-D1-3-Pf3D7_05_v3;pvalue=0.00109;sequence=GTCCAT;
Pf3D7_05_v3	fimo	nucleotide_motif	103830	103835	29.2	+	.	Name=PF3D7_1342900-D1_Pf3D7_05_v3+;Alias=;ID=PF3D7_1342900-D1-4-Pf3D7_05_v3;pvalue=0.0012;sequence=GTCCAA;
Pf3D7_05_v3	fimo	nucleotide_motif	104366	104371	27.9	+	.	Name=PF3D7_1342900-D1_Pf3D7_05_v3+;Alias=;ID=PF3D7_1342900-D1-5-Pf3D7_05_v3;pvalue=0.00162;sequence=TCACCC;
Pf3D7_05_v3	fimo	nucleotide_motif	103868	103873	27.2	-	.	Name=PF3D7_1342900-D1_Pf3D7_05_v3-;Alias=;ID=PF3D7_1342900-D1-6-Pf3D7_05_v3;pvalue=0.00189;sequence=AACCCA;
Pf3D7_05_v3	fimo	nucleotide_motif	104367	104372	27.2	+	.	Name=PF3D7_1342900-D1_Pf3D7_05_v3+;Alias=;ID=PF3D7_1342900-D1-7-Pf3D7_05_v3;pvalue=0.00192;sequence=CACCCT;
Pf3D7_05_v3	fimo	nucleotide_motif	103518	103523	26.2	-	.	Name=PF3D7_1342900-D1_Pf3D7_05_v3-;Alias=;ID=PF3D7_1342900-D1-8-Pf3D7_05_v3;pvalue=0.00242;sequence=CCACCT;
Pf3D7_05_v3	fimo	nucleotide_motif	103755	103760	24.9	-	.	Name=PF3D7_1342900-D1_Pf3D7_05_v3-;Alias=;ID=PF3D7_1342900-D1-9-Pf3D7_05_v3;pvalue=0.00325;sequence=ACCCTT;
Pf3D7_05_v3	fimo	nucleotide_motif	104368	104373	24.9	+	.	Name=PF3D7_1342900-D1_Pf3D7_05_v3+;Alias=;ID=PF3D7_1342900-D1-10-Pf3D7_05_v3;pvalue=0.00325;sequence=ACCCTT;
Pf3D7_05_v3	fimo	nucleotide_motif	103867	103872	24.7	-	.	Name=PF3D7_1342900-D1_Pf3D7_05_v3-;Alias=;ID=PF3D7_1342900-D1-11-Pf3D7_05_v3;pvalue=0.00338;sequence=ACCCAA;
Pf3D7_05_v3	fimo	nucleotide_motif	103539	103544	24.3	-	.	Name=PF3D7_1342900-D1_Pf3D7_05_v3-;Alias=;ID=PF3D7_1342900-D1-12-Pf3D7_05_v3;pvalue=0.00373;sequence=GCACAT;
Pf3D7_05_v3	fimo	nucleotide_motif	103519	103524	23.9	-	.	Name=PF3D7_1342900-D1_Pf3D7_05_v3-;Alias=;ID=PF3D7_1342900-D1-13-Pf3D7_05_v3;pvalue=0.0041;sequence=ACCACC;
Pf3D7_05_v3	fimo	nucleotide_motif	104196	104201	23.7	-	.	Name=PF3D7_1342900-D1_Pf3D7_05_v3-;Alias=;ID=PF3D7_1342900-D1-14-Pf3D7_05_v3;pvalue=0.00426;sequence=GTTCTG;
Pf3D7_05_v3	fimo	nucleotide_motif	103384	103389	34.2	+	.	Name=PF3D7_1342900-D1_Pf3D7_05_v3+;Alias=;ID=PF3D7_1342900-D1-1-Pf3D7_05_v3;pvalue=0.00038;sequence=GCATCG;
Pf3D7_05_v3	fimo	nucleotide_motif	103670	103675	31.3	+	.	Name=PF3D7_1342900-D1_Pf3D7_05_v3+;Alias=;ID=PF3D7_1342900-D1-2-Pf3D7_05_v3;pvalue=0.000736;sequence=GTACCT;
Pf3D7_05_v3	fimo	nucleotide_motif	103399	103404	30.4	-	.	Name=PF3D7_1342900-D1_Pf3D7_05_v3-;Alias=;ID=PF3D7_1342900-D1-3-Pf3D7_05_v3;pvalue=0.000911;sequence=TCACCA;
Pf3D7_05_v3	fimo	nucleotide_motif	103225	103230	29	-	.	Name=PF3D7_1342900-D1_Pf3D7_05_v3-;Alias=;ID=PF3D7_1342900-D1-4-Pf3D7_05_v3;pvalue=0.00127;sequence=GTTCCT;
Pf3D7_05_v3	fimo	nucleotide_motif	103603	103608	27.9	-	.	Name=PF3D7_1342900-D1_Pf3D7_05_v3-;Alias=;ID=PF3D7_1342900-D1-5-Pf3D7_05_v3;pvalue=0.00162;sequence=TCACCC;
Pf3D7_05_v3	fimo	nucleotide_motif	103602	103607	27.2	-	.	Name=PF3D7_1342900-D1_Pf3D7_05_v3-;Alias=;ID=PF3D7_1342900-D1-6-Pf3D7_05_v3;pvalue=0.00192;sequence=CACCCT;
Pf3D7_05_v3	fimo	nucleotide_motif	103111	103116	26.3	+	.	Name=PF3D7_1342900-D1_Pf3D7_05_v3+;Alias=;ID=PF3D7_1342900-D1-7-Pf3D7_05_v3;pvalue=0.00236;sequence=ACCACA;
Pf3D7_05_v3	fimo	nucleotide_motif	103119	103124	25.6	-	.	Name=PF3D7_1342900-D1_Pf3D7_05_v3-;Alias=;ID=PF3D7_1342900-D1-8-Pf3D7_05_v3;pvalue=0.00277;sequence=GACCAT;
Pf3D7_05_v3	fimo	nucleotide_motif	103601	103606	24.9	-	.	Name=PF3D7_1342900-D1_Pf3D7_05_v3-;Alias=;ID=PF3D7_1342900-D1-9-Pf3D7_05_v3;pvalue=0.00325;sequence=ACCCTT;
Pf3D7_05_v3	fimo	nucleotide_motif	103390	103395	24.3	-	.	Name=PF3D7_1342900-D1_Pf3D7_05_v3-;Alias=;ID=PF3D7_1342900-D1-10-Pf3D7_05_v3;pvalue=0.00373;sequence=GCCATT;
Pf3D7_05_v3	fimo	nucleotide_motif	103773	103778	23.7	+	.	Name=PF3D7_1342900-D1_Pf3D7_05_v3+;Alias=;ID=PF3D7_1342900-D1-11-Pf3D7_05_v3;pvalue=0.00426;sequence=GTTCTG;
Pf3D7_05_v3	fimo	nucleotide_motif	108602	108607	35.2	-	.	Name=PF3D7_1342900-D1_Pf3D7_05_v3-;Alias=;ID=PF3D7_1342900-D1-1-Pf3D7_05_v3;pvalue=0.000299;sequence=TTCCCA;
Pf3D7_05_v3	fimo	nucleotide_motif	108537	108542	31	-	.	Name=PF3D7_1342900-D1_Pf3D7_05_v3-;Alias=;ID=PF3D7_1342900-D1-2-Pf3D7_05_v3;pvalue=0.000795;sequence=GTACCA;
Pf3D7_05_v3	fimo	nucleotide_motif	108415	108420	30	+	.	Name=PF3D7_1342900-D1_Pf3D7_05_v3+;Alias=;ID=PF3D7_1342900-D1-3-Pf3D7_05_v3;pvalue=0.00101;sequence=TTCTCG;
Pf3D7_05_v3	fimo	nucleotide_motif	108237	108242	29.6	-	.	Name=PF3D7_1342900-D1_Pf3D7_05_v3-;Alias=;ID=PF3D7_1342900-D1-4-Pf3D7_05_v3;pvalue=0.00109;sequence=GTCTCT;
Pf3D7_05_v3	fimo	nucleotide_motif	108601	108606	28.7	-	.	Name=PF3D7_1342900-D1_Pf3D7_05_v3-;Alias=;ID=PF3D7_1342900-D1-5-Pf3D7_05_v3;pvalue=0.00136;sequence=TCCCAT;
Pf3D7_05_v3	fimo	nucleotide_motif	108281	108286	28.5	+	.	Name=PF3D7_1342900-D1_Pf3D7_05_v3+;Alias=;ID=PF3D7_1342900-D1-6-Pf3D7_05_v3;pvalue=0.0014;sequence=GTTCCA;
Pf3D7_05_v3	fimo	nucleotide_motif	108431	108436	28	-	.	Name=PF3D7_1342900-D1_Pf3D7_05_v3-;Alias=;ID=PF3D7_1342900-D1-7-Pf3D7_05_v3;pvalue=0.00157;sequence=TCTCCA;
Pf3D7_05_v3	fimo	nucleotide_motif	108216	108221	27.3	-	.	Name=PF3D7_1342900-D1_Pf3D7_05_v3-;Alias=;ID=PF3D7_1342900-D1-8-Pf3D7_05_v3;pvalue=0.00184;sequence=AACCCT;
Pf3D7_05_v3	fimo	nucleotide_motif	108643	108648	26.8	+	.	Name=PF3D7_1342900-D1_Pf3D7_05_v3+;Alias=;ID=PF3D7_1342900-D1-9-Pf3D7_05_v3;pvalue=0.0021;sequence=GAACCT;
Pf3D7_05_v3	fimo	nucleotide_motif	108359	108364	26.6	-	.	Name=PF3D7_1342900-D1_Pf3D7_05_v3-;Alias=;ID=PF3D7_1342900-D1-10-Pf3D7_05_v3;pvalue=0.00216;sequence=GACACA;
Pf3D7_05_v3	fimo	nucleotide_motif	108412	108417	26.6	-	.	Name=PF3D7_1342900-D1_Pf3D7_05_v3-;Alias=;ID=PF3D7_1342900-D1-11-Pf3D7_05_v3;pvalue=0.00216;sequence=GAACCA;
Pf3D7_05_v3	fimo	nucleotide_motif	108215	108220	24.7	-	.	Name=PF3D7_1342900-D1_Pf3D7_05_v3-;Alias=;ID=PF3D7_1342900-D1-12-Pf3D7_05_v3;pvalue=0.00338;sequence=ACCCTA;
Pf3D7_05_v3	fimo	nucleotide_motif	108916	108921	24.5	+	.	Name=PF3D7_1342900-D1_Pf3D7_05_v3+;Alias=;ID=PF3D7_1342900-D1-13-Pf3D7_05_v3;pvalue=0.00357;sequence=TCCATG;
Pf3D7_05_v3	fimo	nucleotide_motif	108801	108806	24.3	-	.	Name=PF3D7_1342900-D1_Pf3D7_05_v3-;Alias=;ID=PF3D7_1342900-D1-14-Pf3D7_05_v3;pvalue=0.00373;sequence=GCACAT;
Pf3D7_05_v3	fimo	nucleotide_motif	108776	108781	23.7	-	.	Name=PF3D7_1342900-D1_Pf3D7_05_v3-;Alias=;ID=PF3D7_1342900-D1-15-Pf3D7_05_v3;pvalue=0.00426;sequence=GTTCTG;
Pf3D7_05_v3	fimo	nucleotide_motif	112525	112530	46	-	.	Name=PF3D7_1342900-D1_Pf3D7_05_v3-;Alias=;ID=PF3D7_1342900-D1-1-Pf3D7_05_v3;pvalue=2.48e-05;sequence=GTCCCA;
Pf3D7_05_v3	fimo	nucleotide_motif	113076	113081	46	+	.	Name=PF3D7_1342900-D1_Pf3D7_05_v3+;Alias=;ID=PF3D7_1342900-D1-2-Pf3D7_05_v3;pvalue=2.48e-05;sequence=GTCCCA;
Pf3D7_05_v3	fimo	nucleotide_motif	113020	113025	35.8	+	.	Name=PF3D7_1342900-D1_Pf3D7_05_v3+;Alias=;ID=PF3D7_1342900-D1-3-Pf3D7_05_v3;pvalue=0.000261;sequence=TTCCCT;
Pf3D7_05_v3	fimo	nucleotide_motif	113313	113318	35.7	-	.	Name=PF3D7_1342900-D1_Pf3D7_05_v3-;Alias=;ID=PF3D7_1342900-D1-4-Pf3D7_05_v3;pvalue=0.000271;sequence=ACACCG;
Pf3D7_05_v3	fimo	nucleotide_motif	113425	113430	29.2	-	.	Name=PF3D7_1342900-D1_Pf3D7_05_v3-;Alias=;ID=PF3D7_1342900-D1-5-Pf3D7_05_v3;pvalue=0.0012;sequence=GTCCAA;
Pf3D7_05_v3	fimo	nucleotide_motif	112524	112529	28.7	-	.	Name=PF3D7_1342900-D1_Pf3D7_05_v3-;Alias=;ID=PF3D7_1342900-D1-6-Pf3D7_05_v3;pvalue=0.00136;sequence=TCCCAT;
Pf3D7_05_v3	fimo	nucleotide_motif	113077	113082	28.7	+	.	Name=PF3D7_1342900-D1_Pf3D7_05_v3+;Alias=;ID=PF3D7_1342900-D1-7-Pf3D7_05_v3;pvalue=0.00136;sequence=TCCCAT;
Pf3D7_05_v3	fimo	nucleotide_motif	112753	112758	28.3	+	.	Name=PF3D7_1342900-D1_Pf3D7_05_v3+;Alias=;ID=PF3D7_1342900-D1-8-Pf3D7_05_v3;pvalue=0.00148;sequence=TCCTCA;
Pf3D7_05_v3	fimo	nucleotide_motif	113021	113026	27.5	+	.	Name=PF3D7_1342900-D1_Pf3D7_05_v3+;Alias=;ID=PF3D7_1342900-D1-9-Pf3D7_05_v3;pvalue=0.00177;sequence=TCCCTC;
Pf3D7_05_v3	fimo	nucleotide_motif	113311	113316	27.4	-	.	Name=PF3D7_1342900-D1_Pf3D7_05_v3-;Alias=;ID=PF3D7_1342900-D1-10-Pf3D7_05_v3;pvalue=0.0018;sequence=ACCGCA;
Pf3D7_05_v3	fimo	nucleotide_motif	113419	113424	25.4	-	.	Name=PF3D7_1342900-D1_Pf3D7_05_v3-;Alias=;ID=PF3D7_1342900-D1-11-Pf3D7_05_v3;pvalue=0.00291;sequence=GACCTA;
Pf3D7_05_v3	fimo	nucleotide_motif	113424	113429	24.5	-	.	Name=PF3D7_1342900-D1_Pf3D7_05_v3-;Alias=;ID=PF3D7_1342900-D1-12-Pf3D7_05_v3;pvalue=0.00357;sequence=TCCAAG;
Pf3D7_05_v3	fimo	nucleotide_motif	113022	113027	24.5	+	.	Name=PF3D7_1342900-D1_Pf3D7_05_v3+;Alias=;ID=PF3D7_1342900-D1-13-Pf3D7_05_v3;pvalue=0.00358;sequence=CCCTCA;
Pf3D7_05_v3	fimo	nucleotide_motif	112517	112522	24.1	-	.	Name=PF3D7_1342900-D1_Pf3D7_05_v3-;Alias=;ID=PF3D7_1342900-D1-14-Pf3D7_05_v3;pvalue=0.00391;sequence=GCCAAA;
Pf3D7_05_v3	fimo	nucleotide_motif	113422	113427	23.9	+	.	Name=PF3D7_1342900-D1_Pf3D7_05_v3+;Alias=;ID=PF3D7_1342900-D1-15-Pf3D7_05_v3;pvalue=0.00409;sequence=GTCTTG;
Pf3D7_05_v3	fimo	nucleotide_motif	120510	120515	44.2	-	.	Name=PF3D7_1342900-D1_Pf3D7_05_v3-;Alias=;ID=PF3D7_1342900-D1-1-Pf3D7_05_v3;pvalue=3.76e-05;sequence=GTCCCC;
Pf3D7_05_v3	fimo	nucleotide_motif	120509	120514	44.2	-	.	Name=PF3D7_1342900-D1_Pf3D7_05_v3-;Alias=;ID=PF3D7_1342900-D1-2-Pf3D7_05_v3;pvalue=3.84e-05;sequence=TCCCCC;
Pf3D7_05_v3	fimo	nucleotide_motif	120940	120945	43.5	+	.	Name=PF3D7_1342900-D1_Pf3D7_05_v3+;Alias=;ID=PF3D7_1342900-D1-3-Pf3D7_05_v3;pvalue=4.5e-05;sequence=TCCGCG;
Pf3D7_05_v3	fimo	nucleotide_motif	120508	120513	40.5	-	.	Name=PF3D7_1342900-D1_Pf3D7_05_v3-;Alias=;ID=PF3D7_1342900-D1-4-Pf3D7_05_v3;pvalue=8.83e-05;sequence=CCCCCT;
Pf3D7_05_v3	fimo	nucleotide_motif	120757	120762	38.1	+	.	Name=PF3D7_1342900-D1_Pf3D7_05_v3+;Alias=;ID=PF3D7_1342900-D1-5-Pf3D7_05_v3;pvalue=0.000154;sequence=TCCCTG;
Pf3D7_05_v3	fimo	nucleotide_motif	120963	120968	38.1	-	.	Name=PF3D7_1342900-D1_Pf3D7_05_v3-;Alias=;ID=PF3D7_1342900-D1-6-Pf3D7_05_v3;pvalue=0.000154;sequence=TCCTCG;
Pf3D7_05_v3	fimo	nucleotide_motif	120242	120247	37.7	+	.	Name=PF3D7_1342900-D1_Pf3D7_05_v3+;Alias=;ID=PF3D7_1342900-D1-7-Pf3D7_05_v3;pvalue=0.000168;sequence=GCCTCT;
Pf3D7_05_v3	fimo	nucleotide_motif	120756	120761	35.8	+	.	Name=PF3D7_1342900-D1_Pf3D7_05_v3+;Alias=;ID=PF3D7_1342900-D1-8-Pf3D7_05_v3;pvalue=0.000261;sequence=TTCCCT;
Pf3D7_05_v3	fimo	nucleotide_motif	120130	120135	35.2	-	.	Name=PF3D7_1342900-D1_Pf3D7_05_v3-;Alias=;ID=PF3D7_1342900-D1-9-Pf3D7_05_v3;pvalue=0.000299;sequence=TTCCCA;
Pf3D7_05_v3	fimo	nucleotide_motif	120474	120479	31.7	-	.	Name=PF3D7_1342900-D1_Pf3D7_05_v3-;Alias=;ID=PF3D7_1342900-D1-10-Pf3D7_05_v3;pvalue=0.000674;sequence=TTCACG;
Pf3D7_05_v3	fimo	nucleotide_motif	120059	120064	31.3	-	.	Name=PF3D7_1342900-D1_Pf3D7_05_v3-;Alias=;ID=PF3D7_1342900-D1-11-Pf3D7_05_v3;pvalue=0.000736;sequence=GTCACT;
Pf3D7_05_v3	fimo	nucleotide_motif	120394	120399	31	+	.	Name=PF3D7_1342900-D1_Pf3D7_05_v3+;Alias=;ID=PF3D7_1342900-D1-12-Pf3D7_05_v3;pvalue=0.000795;sequence=GTACCA;
Pf3D7_05_v3	fimo	nucleotide_motif	120167	120172	30.4	+	.	Name=PF3D7_1342900-D1_Pf3D7_05_v3+;Alias=;ID=PF3D7_1342900-D1-13-Pf3D7_05_v3;pvalue=0.000911;sequence=TCACCA;
Pf3D7_05_v3	fimo	nucleotide_motif	120512	120517	29.5	+	.	Name=PF3D7_1342900-D1_Pf3D7_05_v3+;Alias=;ID=PF3D7_1342900-D1-14-Pf3D7_05_v3;pvalue=0.00111;sequence=GGACCT;
Pf3D7_05_v3	fimo	nucleotide_motif	120965	120970	29	-	.	Name=PF3D7_1342900-D1_Pf3D7_05_v3-;Alias=;ID=PF3D7_1342900-D1-15-Pf3D7_05_v3;pvalue=0.00127;sequence=GTTCCT;
Pf3D7_05_v3	fimo	nucleotide_motif	120129	120134	28.7	-	.	Name=PF3D7_1342900-D1_Pf3D7_05_v3-;Alias=;ID=PF3D7_1342900-D1-16-Pf3D7_05_v3;pvalue=0.00136;sequence=TCCCAT;
Pf3D7_05_v3	fimo	nucleotide_motif	120498	120503	28.3	+	.	Name=PF3D7_1342900-D1_Pf3D7_05_v3+;Alias=;ID=PF3D7_1342900-D1-17-Pf3D7_05_v3;pvalue=0.00148;sequence=TCCTCA;
Pf3D7_05_v3	fimo	nucleotide_motif	120193	120198	28	-	.	Name=PF3D7_1342900-D1_Pf3D7_05_v3-;Alias=;ID=PF3D7_1342900-D1-18-Pf3D7_05_v3;pvalue=0.00157;sequence=TGCCAG;
Pf3D7_05_v3	fimo	nucleotide_motif	120262	120267	28	+	.	Name=PF3D7_1342900-D1_Pf3D7_05_v3+;Alias=;ID=PF3D7_1342900-D1-19-Pf3D7_05_v3;pvalue=0.00157;sequence=TCTCCA;
Pf3D7_05_v3	fimo	nucleotide_motif	120192	120197	27.5	-	.	Name=PF3D7_1342900-D1_Pf3D7_05_v3-;Alias=;ID=PF3D7_1342900-D1-20-Pf3D7_05_v3;pvalue=0.00177;sequence=GCCAGA;
Pf3D7_05_v3	fimo	nucleotide_motif	120918	120923	27.5	-	.	Name=PF3D7_1342900-D1_Pf3D7_05_v3-;Alias=;ID=PF3D7_1342900-D1-21-Pf3D7_05_v3;pvalue=0.00177;sequence=TCCTCC;
Pf3D7_05_v3	fimo	nucleotide_motif	120212	120217	27.3	-	.	Name=PF3D7_1342900-D1_Pf3D7_05_v3-;Alias=;ID=PF3D7_1342900-D1-22-Pf3D7_05_v3;pvalue=0.00184;sequence=AACCCT;
Pf3D7_05_v3	fimo	nucleotide_motif	120511	120516	26.6	-	.	Name=PF3D7_1342900-D1_Pf3D7_05_v3-;Alias=;ID=PF3D7_1342900-D1-23-Pf3D7_05_v3;pvalue=0.00216;sequence=GGTCCC;
Pf3D7_05_v3	fimo	nucleotide_motif	120456	120461	26.4	-	.	Name=PF3D7_1342900-D1_Pf3D7_05_v3-;Alias=;ID=PF3D7_1342900-D1-24-Pf3D7_05_v3;pvalue=0.0023;sequence=ACACCT;
Pf3D7_05_v3	fimo	nucleotide_motif	120294	120299	25.7	-	.	Name=PF3D7_1342900-D1_Pf3D7_05_v3-;Alias=;ID=PF3D7_1342900-D1-25-Pf3D7_05_v3;pvalue=0.00269;sequence=TACCTG;
Pf3D7_05_v3	fimo	nucleotide_motif	120465	120470	25.5	-	.	Name=PF3D7_1342900-D1_Pf3D7_05_v3-;Alias=;ID=PF3D7_1342900-D1-26-Pf3D7_05_v3;pvalue=0.0028;sequence=GCAACA;
Pf3D7_05_v3	fimo	nucleotide_motif	120938	120943	25	+	.	Name=PF3D7_1342900-D1_Pf3D7_05_v3+;Alias=;ID=PF3D7_1342900-D1-27-Pf3D7_05_v3;pvalue=0.00313;sequence=TATCCG;
Pf3D7_05_v3	fimo	nucleotide_motif	120514	120519	24.9	+	.	Name=PF3D7_1342900-D1_Pf3D7_05_v3+;Alias=;ID=PF3D7_1342900-D1-28-Pf3D7_05_v3;pvalue=0.00325;sequence=ACCTCT;
Pf3D7_05_v3	fimo	nucleotide_motif	120548	120553	24.9	-	.	Name=PF3D7_1342900-D1_Pf3D7_05_v3-;Alias=;ID=PF3D7_1342900-D1-29-Pf3D7_05_v3;pvalue=0.00325;sequence=ACCTCT;
Pf3D7_05_v3	fimo	nucleotide_motif	120211	120216	24.7	-	.	Name=PF3D7_1342900-D1_Pf3D7_05_v3-;Alias=;ID=PF3D7_1342900-D1-30-Pf3D7_05_v3;pvalue=0.00338;sequence=ACCCTA;
Pf3D7_05_v3	fimo	nucleotide_motif	120506	120511	24.5	-	.	Name=PF3D7_1342900-D1_Pf3D7_05_v3-;Alias=;ID=PF3D7_1342900-D1-31-Pf3D7_05_v3;pvalue=0.00358;sequence=CCCTCA;
Pf3D7_05_v3	fimo	nucleotide_motif	120238	120243	24.3	-	.	Name=PF3D7_1342900-D1_Pf3D7_05_v3-;Alias=;ID=PF3D7_1342900-D1-32-Pf3D7_05_v3;pvalue=0.00373;sequence=GCATCT;
Pf3D7_05_v3	fimo	nucleotide_motif	121019	121024	24.3	-	.	Name=PF3D7_1342900-D1_Pf3D7_05_v3-;Alias=;ID=PF3D7_1342900-D1-33-Pf3D7_05_v3;pvalue=0.00373;sequence=GCACAT;
Pf3D7_05_v3	fimo	nucleotide_motif	120738	120743	24.1	-	.	Name=PF3D7_1342900-D1_Pf3D7_05_v3-;Alias=;ID=PF3D7_1342900-D1-34-Pf3D7_05_v3;pvalue=0.00391;sequence=GCATCA;
Pf3D7_05_v3	fimo	nucleotide_motif	120853	120858	24.1	+	.	Name=PF3D7_1342900-D1_Pf3D7_05_v3+;Alias=;ID=PF3D7_1342900-D1-35-Pf3D7_05_v3;pvalue=0.00391;sequence=GCACAA;
Pf3D7_05_v3	fimo	nucleotide_motif	120849	120854	24.1	-	.	Name=PF3D7_1342900-D1_Pf3D7_05_v3-;Alias=;ID=PF3D7_1342900-D1-36-Pf3D7_05_v3;pvalue=0.00391;sequence=GCATCA;
Pf3D7_05_v3	fimo	nucleotide_motif	120941	120946	24.1	-	.	Name=PF3D7_1342900-D1_Pf3D7_05_v3-;Alias=;ID=PF3D7_1342900-D1-37-Pf3D7_05_v3;pvalue=0.00391;sequence=ACGCGG;
Pf3D7_05_v3	fimo	nucleotide_motif	120917	120922	24	-	.	Name=PF3D7_1342900-D1_Pf3D7_05_v3-;Alias=;ID=PF3D7_1342900-D1-38-Pf3D7_05_v3;pvalue=0.004;sequence=CCTCCA;
Pf3D7_05_v3	fimo	nucleotide_motif	120526	120531	23.7	+	.	Name=PF3D7_1342900-D1_Pf3D7_05_v3+;Alias=;ID=PF3D7_1342900-D1-39-Pf3D7_05_v3;pvalue=0.00426;sequence=GTTCTG;
Pf3D7_05_v3	fimo	nucleotide_motif	120286	120291	23.6	-	.	Name=PF3D7_1342900-D1_Pf3D7_05_v3-;Alias=;ID=PF3D7_1342900-D1-40-Pf3D7_05_v3;pvalue=0.00432;sequence=TCCTTG;
Pf3D7_05_v3	fimo	nucleotide_motif	121839	121844	37.7	+	.	Name=PF3D7_1342900-D1_Pf3D7_05_v3+;Alias=;ID=PF3D7_1342900-D1-1-Pf3D7_05_v3;pvalue=0.000168;sequence=GCCCAT;
Pf3D7_05_v3	fimo	nucleotide_motif	121838	121843	34.5	+	.	Name=PF3D7_1342900-D1_Pf3D7_05_v3+;Alias=;ID=PF3D7_1342900-D1-2-Pf3D7_05_v3;pvalue=0.000353;sequence=TGCCCA;
Pf3D7_05_v3	fimo	nucleotide_motif	122360	122365	33.1	-	.	Name=PF3D7_1342900-D1_Pf3D7_05_v3-;Alias=;ID=PF3D7_1342900-D1-3-Pf3D7_05_v3;pvalue=0.000484;sequence=TCGCCT;
Pf3D7_05_v3	fimo	nucleotide_motif	122051	122056	30	+	.	Name=PF3D7_1342900-D1_Pf3D7_05_v3+;Alias=;ID=PF3D7_1342900-D1-4-Pf3D7_05_v3;pvalue=0.00101;sequence=TTCTCG;
Pf3D7_05_v3	fimo	nucleotide_motif	121959	121964	29.6	+	.	Name=PF3D7_1342900-D1_Pf3D7_05_v3+;Alias=;ID=PF3D7_1342900-D1-5-Pf3D7_05_v3;pvalue=0.00109;sequence=GTCTCT;
Pf3D7_05_v3	fimo	nucleotide_motif	122295	122300	29.2	-	.	Name=PF3D7_1342900-D1_Pf3D7_05_v3-;Alias=;ID=PF3D7_1342900-D1-6-Pf3D7_05_v3;pvalue=0.0012;sequence=GTCCAA;
Pf3D7_05_v3	fimo	nucleotide_motif	122031	122036	29.1	+	.	Name=PF3D7_1342900-D1_Pf3D7_05_v3+;Alias=;ID=PF3D7_1342900-D1-7-Pf3D7_05_v3;pvalue=0.00124;sequence=TTTCCG;
Pf3D7_05_v3	fimo	nucleotide_motif	122448	122453	29	+	.	Name=PF3D7_1342900-D1_Pf3D7_05_v3+;Alias=;ID=PF3D7_1342900-D1-8-Pf3D7_05_v3;pvalue=0.00127;sequence=GTTCCT;
Pf3D7_05_v3	fimo	nucleotide_motif	122626	122631	28.5	+	.	Name=PF3D7_1342900-D1_Pf3D7_05_v3+;Alias=;ID=PF3D7_1342900-D1-9-Pf3D7_05_v3;pvalue=0.0014;sequence=GTTCCA;
Pf3D7_05_v3	fimo	nucleotide_motif	122446	122451	26.8	-	.	Name=PF3D7_1342900-D1_Pf3D7_05_v3-;Alias=;ID=PF3D7_1342900-D1-10-Pf3D7_05_v3;pvalue=0.0021;sequence=GAACCT;
Pf3D7_05_v3	fimo	nucleotide_motif	122053	122058	26.6	-	.	Name=PF3D7_1342900-D1_Pf3D7_05_v3-;Alias=;ID=PF3D7_1342900-D1-11-Pf3D7_05_v3;pvalue=0.00219;sequence=GTCGAG;
Pf3D7_05_v3	fimo	nucleotide_motif	121915	121920	25.7	-	.	Name=PF3D7_1342900-D1_Pf3D7_05_v3-;Alias=;ID=PF3D7_1342900-D1-12-Pf3D7_05_v3;pvalue=0.00269;sequence=ATCCAG;
Pf3D7_05_v3	fimo	nucleotide_motif	122000	122005	24.8	-	.	Name=PF3D7_1342900-D1_Pf3D7_05_v3-;Alias=;ID=PF3D7_1342900-D1-13-Pf3D7_05_v3;pvalue=0.00329;sequence=GATCCA;
Pf3D7_05_v3	fimo	nucleotide_motif	122001	122006	23.8	+	.	Name=PF3D7_1342900-D1_Pf3D7_05_v3+;Alias=;ID=PF3D7_1342900-D1-14-Pf3D7_05_v3;pvalue=0.00415;sequence=GGATCG;
Pf3D7_05_v3	fimo	nucleotide_motif	122523	122528	23.8	-	.	Name=PF3D7_1342900-D1_Pf3D7_05_v3-;Alias=;ID=PF3D7_1342900-D1-15-Pf3D7_05_v3;pvalue=0.00415;sequence=GCTACA;
Pf3D7_05_v3	fimo	nucleotide_motif	121420	121425	40.5	+	.	Name=PF3D7_1342900-D1_Pf3D7_05_v3+;Alias=;ID=PF3D7_1342900-D1-1-Pf3D7_05_v3;pvalue=8.83e-05;sequence=CCCCCT;
Pf3D7_05_v3	fimo	nucleotide_motif	121497	121502	39.3	-	.	Name=PF3D7_1342900-D1_Pf3D7_05_v3-;Alias=;ID=PF3D7_1342900-D1-2-Pf3D7_05_v3;pvalue=0.000118;sequence=GCCACA;
Pf3D7_05_v3	fimo	nucleotide_motif	121393	121398	37.4	-	.	Name=PF3D7_1342900-D1_Pf3D7_05_v3-;Alias=;ID=PF3D7_1342900-D1-3-Pf3D7_05_v3;pvalue=0.000184;sequence=GCCCAA;
Pf3D7_05_v3	fimo	nucleotide_motif	121419	121424	37.1	+	.	Name=PF3D7_1342900-D1_Pf3D7_05_v3+;Alias=;ID=PF3D7_1342900-D1-4-Pf3D7_05_v3;pvalue=0.000194;sequence=ACCCCC;
Pf3D7_05_v3	fimo	nucleotide_motif	121394	121399	34.5	-	.	Name=PF3D7_1342900-D1_Pf3D7_05_v3-;Alias=;ID=PF3D7_1342900-D1-5-Pf3D7_05_v3;pvalue=0.000353;sequence=TGCCCA;
Pf3D7_05_v3	fimo	nucleotide_motif	122097	122102	33.1	+	.	Name=PF3D7_1342900-D1_Pf3D7_05_v3+;Alias=;ID=PF3D7_1342900-D1-6-Pf3D7_05_v3;pvalue=0.000484;sequence=TCGCCT;
Pf3D7_05_v3	fimo	nucleotide_motif	121411	121416	31.7	+	.	Name=PF3D7_1342900-D1_Pf3D7_05_v3+;Alias=;ID=PF3D7_1342900-D1-7-Pf3D7_05_v3;pvalue=0.000679;sequence=CTCCCA;
Pf3D7_05_v3	fimo	nucleotide_motif	122162	122167	29.2	+	.	Name=PF3D7_1342900-D1_Pf3D7_05_v3+;Alias=;ID=PF3D7_1342900-D1-8-Pf3D7_05_v3;pvalue=0.0012;sequence=GTCCAA;
Pf3D7_05_v3	fimo	nucleotide_motif	122009	122014	29	-	.	Name=PF3D7_1342900-D1_Pf3D7_05_v3-;Alias=;ID=PF3D7_1342900-D1-9-Pf3D7_05_v3;pvalue=0.00127;sequence=GTTCCT;
Pf3D7_05_v3	fimo	nucleotide_motif	121831	121836	28.5	-	.	Name=PF3D7_1342900-D1_Pf3D7_05_v3-;Alias=;ID=PF3D7_1342900-D1-10-Pf3D7_05_v3;pvalue=0.0014;sequence=GTTCCA;
Pf3D7_05_v3	fimo	nucleotide_motif	121412	121417	28.3	+	.	Name=PF3D7_1342900-D1_Pf3D7_05_v3+;Alias=;ID=PF3D7_1342900-D1-11-Pf3D7_05_v3;pvalue=0.00148;sequence=TCCCAA;
Pf3D7_05_v3	fimo	nucleotide_motif	121407	121412	28.2	+	.	Name=PF3D7_1342900-D1_Pf3D7_05_v3+;Alias=;ID=PF3D7_1342900-D1-12-Pf3D7_05_v3;pvalue=0.00151;sequence=TCTCCT;
Pf3D7_05_v3	fimo	nucleotide_motif	121474	121479	27.9	-	.	Name=PF3D7_1342900-D1_Pf3D7_05_v3-;Alias=;ID=PF3D7_1342900-D1-13-Pf3D7_05_v3;pvalue=0.00162;sequence=TCACCC;
Pf3D7_05_v3	fimo	nucleotide_motif	121409	121414	27.5	+	.	Name=PF3D7_1342900-D1_Pf3D7_05_v3+;Alias=;ID=PF3D7_1342900-D1-14-Pf3D7_05_v3;pvalue=0.00177;sequence=TCCTCC;
Pf3D7_05_v3	fimo	nucleotide_motif	121473	121478	27.2	-	.	Name=PF3D7_1342900-D1_Pf3D7_05_v3-;Alias=;ID=PF3D7_1342900-D1-15-Pf3D7_05_v3;pvalue=0.00192;sequence=CACCCT;
Pf3D7_05_v3	fimo	nucleotide_motif	122011	122016	26.8	+	.	Name=PF3D7_1342900-D1_Pf3D7_05_v3+;Alias=;ID=PF3D7_1342900-D1-16-Pf3D7_05_v3;pvalue=0.0021;sequence=GAACCT;
Pf3D7_05_v3	fimo	nucleotide_motif	121383	121388	26.4	+	.	Name=PF3D7_1342900-D1_Pf3D7_05_v3+;Alias=;ID=PF3D7_1342900-D1-17-Pf3D7_05_v3;pvalue=0.0023;sequence=ACCACT;
Pf3D7_05_v3	fimo	nucleotide_motif	121472	121477	24.9	-	.	Name=PF3D7_1342900-D1_Pf3D7_05_v3-;Alias=;ID=PF3D7_1342900-D1-18-Pf3D7_05_v3;pvalue=0.00325;sequence=ACCCTT;
Pf3D7_05_v3	fimo	nucleotide_motif	121418	121423	24.7	+	.	Name=PF3D7_1342900-D1_Pf3D7_05_v3+;Alias=;ID=PF3D7_1342900-D1-19-Pf3D7_05_v3;pvalue=0.0034;sequence=CACCCC;
Pf3D7_05_v3	fimo	nucleotide_motif	121423	121428	24	+	.	Name=PF3D7_1342900-D1_Pf3D7_05_v3+;Alias=;ID=PF3D7_1342900-D1-20-Pf3D7_05_v3;pvalue=0.004;sequence=CCTCCA;
Pf3D7_05_v3	fimo	nucleotide_motif	121417	121422	23.9	+	.	Name=PF3D7_1342900-D1_Pf3D7_05_v3+;Alias=;ID=PF3D7_1342900-D1-21-Pf3D7_05_v3;pvalue=0.0041;sequence=ACACCC;
Pf3D7_05_v3	fimo	nucleotide_motif	121934	121939	23.8	+	.	Name=PF3D7_1342900-D1_Pf3D7_05_v3+;Alias=;ID=PF3D7_1342900-D1-22-Pf3D7_05_v3;pvalue=0.00415;sequence=GCTACA;
Pf3D7_05_v3	fimo	nucleotide_motif	125045	125050	38.1	+	.	Name=PF3D7_1342900-D1_Pf3D7_05_v3+;Alias=;ID=PF3D7_1342900-D1-1-Pf3D7_05_v3;pvalue=0.000154;sequence=TCCCTG;
Pf3D7_05_v3	fimo	nucleotide_motif	125048	125053	37	-	.	Name=PF3D7_1342900-D1_Pf3D7_05_v3-;Alias=;ID=PF3D7_1342900-D1-2-Pf3D7_05_v3;pvalue=0.000201;sequence=GGCCAG;
Pf3D7_05_v3	fimo	nucleotide_motif	125047	125052	36.8	-	.	Name=PF3D7_1342900-D1_Pf3D7_05_v3-;Alias=;ID=PF3D7_1342900-D1-3-Pf3D7_05_v3;pvalue=0.000209;sequence=GCCAGG;
Pf3D7_05_v3	fimo	nucleotide_motif	125044	125049	35.8	+	.	Name=PF3D7_1342900-D1_Pf3D7_05_v3+;Alias=;ID=PF3D7_1342900-D1-4-Pf3D7_05_v3;pvalue=0.000261;sequence=TTCCCT;
Pf3D7_05_v3	fimo	nucleotide_motif	124868	124873	28.7	-	.	Name=PF3D7_1342900-D1_Pf3D7_05_v3-;Alias=;ID=PF3D7_1342900-D1-5-Pf3D7_05_v3;pvalue=0.00136;sequence=TCCTCT;
Pf3D7_05_v3	fimo	nucleotide_motif	125204	125209	28.5	+	.	Name=PF3D7_1342900-D1_Pf3D7_05_v3+;Alias=;ID=PF3D7_1342900-D1-6-Pf3D7_05_v3;pvalue=0.0014;sequence=GTTCCA;
Pf3D7_05_v3	fimo	nucleotide_motif	124488	124493	28.2	-	.	Name=PF3D7_1342900-D1_Pf3D7_05_v3-;Alias=;ID=PF3D7_1342900-D1-7-Pf3D7_05_v3;pvalue=0.00151;sequence=TCTCCT;
Pf3D7_05_v3	fimo	nucleotide_motif	125050	125055	28	+	.	Name=PF3D7_1342900-D1_Pf3D7_05_v3+;Alias=;ID=PF3D7_1342900-D1-8-Pf3D7_05_v3;pvalue=0.0016;sequence=GGCCTA;
Pf3D7_05_v3	fimo	nucleotide_motif	124331	124336	25.7	+	.	Name=PF3D7_1342900-D1_Pf3D7_05_v3+;Alias=;ID=PF3D7_1342900-D1-9-Pf3D7_05_v3;pvalue=0.00269;sequence=TACCTG;
Pf3D7_05_v3	fimo	nucleotide_motif	124335	124340	25.4	-	.	Name=PF3D7_1342900-D1_Pf3D7_05_v3-;Alias=;ID=PF3D7_1342900-D1-10-Pf3D7_05_v3;pvalue=0.00291;sequence=GACTCA;
Pf3D7_05_v3	fimo	nucleotide_motif	124366	124371	24	-	.	Name=PF3D7_1342900-D1_Pf3D7_05_v3-;Alias=;ID=PF3D7_1342900-D1-11-Pf3D7_05_v3;pvalue=0.00395;sequence=ACTCCA;
Pf3D7_05_v3	fimo	nucleotide_motif	124751	124756	23.9	-	.	Name=PF3D7_1342900-D1_Pf3D7_05_v3-;Alias=;ID=PF3D7_1342900-D1-12-Pf3D7_05_v3;pvalue=0.00403;sequence=GCTACT;
Pf3D7_05_v3	fimo	nucleotide_motif	124119	124124	40.8	+	.	Name=PF3D7_1342900-D1_Pf3D7_05_v3+;Alias=;ID=PF3D7_1342900-D1-1-Pf3D7_05_v3;pvalue=8.27e-05;sequence=ACCCCT;
Pf3D7_05_v3	fimo	nucleotide_motif	124500	124505	38.1	-	.	Name=PF3D7_1342900-D1_Pf3D7_05_v3-;Alias=;ID=PF3D7_1342900-D1-2-Pf3D7_05_v3;pvalue=0.000154;sequence=TCCCTG;
Pf3D7_05_v3	fimo	nucleotide_motif	124497	124502	37	+	.	Name=PF3D7_1342900-D1_Pf3D7_05_v3+;Alias=;ID=PF3D7_1342900-D1-3-Pf3D7_05_v3;pvalue=0.000201;sequence=GGCCAG;
Pf3D7_05_v3	fimo	nucleotide_motif	124498	124503	36.8	+	.	Name=PF3D7_1342900-D1_Pf3D7_05_v3+;Alias=;ID=PF3D7_1342900-D1-4-Pf3D7_05_v3;pvalue=0.000209;sequence=GCCAGG;
Pf3D7_05_v3	fimo	nucleotide_motif	124501	124506	35.8	-	.	Name=PF3D7_1342900-D1_Pf3D7_05_v3-;Alias=;ID=PF3D7_1342900-D1-5-Pf3D7_05_v3;pvalue=0.000261;sequence=TTCCCT;
Pf3D7_05_v3	fimo	nucleotide_motif	124093	124098	33.9	-	.	Name=PF3D7_1342900-D1_Pf3D7_05_v3-;Alias=;ID=PF3D7_1342900-D1-6-Pf3D7_05_v3;pvalue=0.000404;sequence=GCCTTG;
Pf3D7_05_v3	fimo	nucleotide_motif	124083	124088	30.4	-	.	Name=PF3D7_1342900-D1_Pf3D7_05_v3-;Alias=;ID=PF3D7_1342900-D1-7-Pf3D7_05_v3;pvalue=0.000911;sequence=TCACCA;
Pf3D7_05_v3	fimo	nucleotide_motif	124677	124682	28.7	+	.	Name=PF3D7_1342900-D1_Pf3D7_05_v3+;Alias=;ID=PF3D7_1342900-D1-8-Pf3D7_05_v3;pvalue=0.00136;sequence=TCCTCT;
Pf3D7_05_v3	fimo	nucleotide_motif	124341	124346	28.5	-	.	Name=PF3D7_1342900-D1_Pf3D7_05_v3-;Alias=;ID=PF3D7_1342900-D1-9-Pf3D7_05_v3;pvalue=0.0014;sequence=GTTCCA;
Pf3D7_05_v3	fimo	nucleotide_motif	124495	124500	28	-	.	Name=PF3D7_1342900-D1_Pf3D7_05_v3-;Alias=;ID=PF3D7_1342900-D1-10-Pf3D7_05_v3;pvalue=0.0016;sequence=GGCCTA;
Pf3D7_05_v3	fimo	nucleotide_motif	124089	124094	27.2	+	.	Name=PF3D7_1342900-D1_Pf3D7_05_v3+;Alias=;ID=PF3D7_1342900-D1-11-Pf3D7_05_v3;pvalue=0.00189;sequence=AACCCA;
Pf3D7_05_v3	fimo	nucleotide_motif	124118	124123	24.9	+	.	Name=PF3D7_1342900-D1_Pf3D7_05_v3+;Alias=;ID=PF3D7_1342900-D1-12-Pf3D7_05_v3;pvalue=0.00326;sequence=AACCCC;
Pf3D7_05_v3	fimo	nucleotide_motif	124090	124095	24.7	+	.	Name=PF3D7_1342900-D1_Pf3D7_05_v3+;Alias=;ID=PF3D7_1342900-D1-13-Pf3D7_05_v3;pvalue=0.00338;sequence=ACCCAA;
Pf3D7_05_v3	fimo	nucleotide_motif	124120	124125	24.5	+	.	Name=PF3D7_1342900-D1_Pf3D7_05_v3+;Alias=;ID=PF3D7_1342900-D1-14-Pf3D7_05_v3;pvalue=0.00358;sequence=CCCCTA;
Pf3D7_05_v3	fimo	nucleotide_motif	124794	124799	23.9	+	.	Name=PF3D7_1342900-D1_Pf3D7_05_v3+;Alias=;ID=PF3D7_1342900-D1-15-Pf3D7_05_v3;pvalue=0.00403;sequence=GCTACT;
Pf3D7_05_v3	fimo	nucleotide_motif	129560	129565	42	-	.	Name=PF3D7_1342900-D1_Pf3D7_05_v3-;Alias=;ID=PF3D7_1342900-D1-1-Pf3D7_05_v3;pvalue=6.25e-05;sequence=GACCCT;
Pf3D7_05_v3	fimo	nucleotide_motif	129340	129345	35.2	-	.	Name=PF3D7_1342900-D1_Pf3D7_05_v3-;Alias=;ID=PF3D7_1342900-D1-2-Pf3D7_05_v3;pvalue=0.000299;sequence=TTCCCA;
Pf3D7_05_v3	fimo	nucleotide_motif	129816	129821	29	+	.	Name=PF3D7_1342900-D1_Pf3D7_05_v3+;Alias=;ID=PF3D7_1342900-D1-3-Pf3D7_05_v3;pvalue=0.00127;sequence=GTTCCT;
Pf3D7_05_v3	fimo	nucleotide_motif	129339	129344	28.7	-	.	Name=PF3D7_1342900-D1_Pf3D7_05_v3-;Alias=;ID=PF3D7_1342900-D1-4-Pf3D7_05_v3;pvalue=0.00136;sequence=TCCCAT;
Pf3D7_05_v3	fimo	nucleotide_motif	129647	129652	28	-	.	Name=PF3D7_1342900-D1_Pf3D7_05_v3-;Alias=;ID=PF3D7_1342900-D1-5-Pf3D7_05_v3;pvalue=0.00157;sequence=TCTCCA;
Pf3D7_05_v3	fimo	nucleotide_motif	129225	129230	26.6	+	.	Name=PF3D7_1342900-D1_Pf3D7_05_v3+;Alias=;ID=PF3D7_1342900-D1-6-Pf3D7_05_v3;pvalue=0.00216;sequence=GACACA;
Pf3D7_05_v3	fimo	nucleotide_motif	129894	129899	26.5	+	.	Name=PF3D7_1342900-D1_Pf3D7_05_v3+;Alias=;ID=PF3D7_1342900-D1-7-Pf3D7_05_v3;pvalue=0.00224;sequence=GTAACG;
Pf3D7_05_v3	fimo	nucleotide_motif	129559	129564	24.9	-	.	Name=PF3D7_1342900-D1_Pf3D7_05_v3-;Alias=;ID=PF3D7_1342900-D1-8-Pf3D7_05_v3;pvalue=0.00325;sequence=ACCCTT;
Pf3D7_05_v3	fimo	nucleotide_motif	129267	129272	42	+	.	Name=PF3D7_1342900-D1_Pf3D7_05_v3+;Alias=;ID=PF3D7_1342900-D1-1-Pf3D7_05_v3;pvalue=6.25e-05;sequence=GACCCT;
Pf3D7_05_v3	fimo	nucleotide_motif	129487	129492	35.2	+	.	Name=PF3D7_1342900-D1_Pf3D7_05_v3+;Alias=;ID=PF3D7_1342900-D1-2-Pf3D7_05_v3;pvalue=0.000299;sequence=TTCCCA;
Pf3D7_05_v3	fimo	nucleotide_motif	129914	129919	32.2	-	.	Name=PF3D7_1342900-D1_Pf3D7_05_v3-;Alias=;ID=PF3D7_1342900-D1-3-Pf3D7_05_v3;pvalue=0.000608;sequence=TACCCA;
Pf3D7_05_v3	fimo	nucleotide_motif	129488	129493	28.7	+	.	Name=PF3D7_1342900-D1_Pf3D7_05_v3+;Alias=;ID=PF3D7_1342900-D1-4-Pf3D7_05_v3;pvalue=0.00136;sequence=TCCCAT;
Pf3D7_05_v3	fimo	nucleotide_motif	129602	129607	26.6	-	.	Name=PF3D7_1342900-D1_Pf3D7_05_v3-;Alias=;ID=PF3D7_1342900-D1-5-Pf3D7_05_v3;pvalue=0.00216;sequence=GACACA;
Pf3D7_05_v3	fimo	nucleotide_motif	129912	129917	26	-	.	Name=PF3D7_1342900-D1_Pf3D7_05_v3-;Alias=;ID=PF3D7_1342900-D1-6-Pf3D7_05_v3;pvalue=0.00249;sequence=CCCACA;
Pf3D7_05_v3	fimo	nucleotide_motif	129268	129273	24.9	+	.	Name=PF3D7_1342900-D1_Pf3D7_05_v3+;Alias=;ID=PF3D7_1342900-D1-7-Pf3D7_05_v3;pvalue=0.00325;sequence=ACCCTT;
Pf3D7_05_v3	fimo	nucleotide_motif	130084	130089	23.7	+	.	Name=PF3D7_1342900-D1_Pf3D7_05_v3+;Alias=;ID=PF3D7_1342900-D1-8-Pf3D7_05_v3;pvalue=0.00426;sequence=GTTTCG;
Pf3D7_05_v3	fimo	nucleotide_motif	138028	138033	42	+	.	Name=PF3D7_1342900-D1_Pf3D7_05_v3+;Alias=;ID=PF3D7_1342900-D1-1-Pf3D7_05_v3;pvalue=6.25e-05;sequence=GACCCT;
Pf3D7_05_v3	fimo	nucleotide_motif	137495	137500	39.3	+	.	Name=PF3D7_1342900-D1_Pf3D7_05_v3+;Alias=;ID=PF3D7_1342900-D1-2-Pf3D7_05_v3;pvalue=0.000118;sequence=GCACCA;
Pf3D7_05_v3	fimo	nucleotide_motif	138087	138092	37	+	.	Name=PF3D7_1342900-D1_Pf3D7_05_v3+;Alias=;ID=PF3D7_1342900-D1-3-Pf3D7_05_v3;pvalue=0.000201;sequence=GGCTCG;
Pf3D7_05_v3	fimo	nucleotide_motif	137630	137635	34.2	+	.	Name=PF3D7_1342900-D1_Pf3D7_05_v3+;Alias=;ID=PF3D7_1342900-D1-4-Pf3D7_05_v3;pvalue=0.00038;sequence=GCCAAG;
Pf3D7_05_v3	fimo	nucleotide_motif	137705	137710	32.2	-	.	Name=PF3D7_1342900-D1_Pf3D7_05_v3-;Alias=;ID=PF3D7_1342900-D1-5-Pf3D7_05_v3;pvalue=0.000608;sequence=TACCCA;
Pf3D7_05_v3	fimo	nucleotide_motif	137454	137459	28.2	-	.	Name=PF3D7_1342900-D1_Pf3D7_05_v3-;Alias=;ID=PF3D7_1342900-D1-6-Pf3D7_05_v3;pvalue=0.00151;sequence=TCTCCT;
Pf3D7_05_v3	fimo	nucleotide_motif	137627	137632	28	-	.	Name=PF3D7_1342900-D1_Pf3D7_05_v3-;Alias=;ID=PF3D7_1342900-D1-7-Pf3D7_05_v3;pvalue=0.00158;sequence=GGCCAT;
Pf3D7_05_v3	fimo	nucleotide_motif	137629	137634	28	+	.	Name=PF3D7_1342900-D1_Pf3D7_05_v3+;Alias=;ID=PF3D7_1342900-D1-8-Pf3D7_05_v3;pvalue=0.0016;sequence=GGCCAA;
Pf3D7_05_v3	fimo	nucleotide_motif	138086	138091	27.7	-	.	Name=PF3D7_1342900-D1_Pf3D7_05_v3-;Alias=;ID=PF3D7_1342900-D1-9-Pf3D7_05_v3;pvalue=0.00171;sequence=GAGCCT;
Pf3D7_05_v3	fimo	nucleotide_motif	138088	138093	26.5	+	.	Name=PF3D7_1342900-D1_Pf3D7_05_v3+;Alias=;ID=PF3D7_1342900-D1-10-Pf3D7_05_v3;pvalue=0.00224;sequence=GCTCGT;
Pf3D7_05_v3	fimo	nucleotide_motif	138240	138245	25.3	-	.	Name=PF3D7_1342900-D1_Pf3D7_05_v3-;Alias=;ID=PF3D7_1342900-D1-11-Pf3D7_05_v3;pvalue=0.00292;sequence=CTCCTG;
Pf3D7_05_v3	fimo	nucleotide_motif	137704	137709	24.9	-	.	Name=PF3D7_1342900-D1_Pf3D7_05_v3-;Alias=;ID=PF3D7_1342900-D1-12-Pf3D7_05_v3;pvalue=0.00325;sequence=ACCCAT;
Pf3D7_05_v3	fimo	nucleotide_motif	138030	138035	24.5	+	.	Name=PF3D7_1342900-D1_Pf3D7_05_v3+;Alias=;ID=PF3D7_1342900-D1-13-Pf3D7_05_v3;pvalue=0.00358;sequence=CCCTCA;
Pf3D7_05_v3	fimo	nucleotide_motif	137638	137643	24.3	-	.	Name=PF3D7_1342900-D1_Pf3D7_05_v3-;Alias=;ID=PF3D7_1342900-D1-14-Pf3D7_05_v3;pvalue=0.00373;sequence=GCACAT;
Pf3D7_05_v3	fimo	nucleotide_motif	138241	138246	24.2	-	.	Name=PF3D7_1342900-D1_Pf3D7_05_v3-;Alias=;ID=PF3D7_1342900-D1-15-Pf3D7_05_v3;pvalue=0.00376;sequence=ACTCCT;
Pf3D7_05_v3	fimo	nucleotide_motif	137626	137631	24.1	-	.	Name=PF3D7_1342900-D1_Pf3D7_05_v3-;Alias=;ID=PF3D7_1342900-D1-16-Pf3D7_05_v3;pvalue=0.00391;sequence=GCCATA;
Pf3D7_05_v3	fimo	nucleotide_motif	138497	138502	48.2	+	.	Name=PF3D7_1342900-D1_Pf3D7_05_v3+;Alias=;ID=PF3D7_1342900-D1-1-Pf3D7_05_v3;pvalue=1.53e-05;sequence=TTCCCG;
Pf3D7_05_v3	fimo	nucleotide_motif	138504	138509	40.8	+	.	Name=PF3D7_1342900-D1_Pf3D7_05_v3+;Alias=;ID=PF3D7_1342900-D1-2-Pf3D7_05_v3;pvalue=8.27e-05;sequence=ACCCCT;
Pf3D7_05_v3	fimo	nucleotide_motif	138974	138979	35.8	+	.	Name=PF3D7_1342900-D1_Pf3D7_05_v3+;Alias=;ID=PF3D7_1342900-D1-3-Pf3D7_05_v3;pvalue=0.000261;sequence=TTCCCT;
Pf3D7_05_v3	fimo	nucleotide_motif	139457	139462	35.8	+	.	Name=PF3D7_1342900-D1_Pf3D7_05_v3+;Alias=;ID=PF3D7_1342900-D1-4-Pf3D7_05_v3;pvalue=0.000261;sequence=TTCCCT;
Pf3D7_05_v3	fimo	nucleotide_motif	139003	139008	34.6	+	.	Name=PF3D7_1342900-D1_Pf3D7_05_v3+;Alias=;ID=PF3D7_1342900-D1-5-Pf3D7_05_v3;pvalue=0.000344;sequence=ACCTCG;
Pf3D7_05_v3	fimo	nucleotide_motif	138498	138503	33.6	+	.	Name=PF3D7_1342900-D1_Pf3D7_05_v3+;Alias=;ID=PF3D7_1342900-D1-6-Pf3D7_05_v3;pvalue=0.000439;sequence=TCCCGT;
Pf3D7_05_v3	fimo	nucleotide_motif	138975	138980	28.7	+	.	Name=PF3D7_1342900-D1_Pf3D7_05_v3+;Alias=;ID=PF3D7_1342900-D1-7-Pf3D7_05_v3;pvalue=0.00136;sequence=TCCCTT;
Pf3D7_05_v3	fimo	nucleotide_motif	139458	139463	28.7	+	.	Name=PF3D7_1342900-D1_Pf3D7_05_v3+;Alias=;ID=PF3D7_1342900-D1-8-Pf3D7_05_v3;pvalue=0.00136;sequence=TCCCTT;
Pf3D7_05_v3	fimo	nucleotide_motif	138503	138508	28.6	+	.	Name=PF3D7_1342900-D1_Pf3D7_05_v3+;Alias=;ID=PF3D7_1342900-D1-9-Pf3D7_05_v3;pvalue=0.00137;sequence=TACCCC;
Pf3D7_05_v3	fimo	nucleotide_motif	138502	138507	28.2	+	.	Name=PF3D7_1342900-D1_Pf3D7_05_v3+;Alias=;ID=PF3D7_1342900-D1-10-Pf3D7_05_v3;pvalue=0.00152;sequence=GTACCC;
Pf3D7_05_v3	fimo	nucleotide_motif	138500	138505	27.8	-	.	Name=PF3D7_1342900-D1_Pf3D7_05_v3-;Alias=;ID=PF3D7_1342900-D1-11-Pf3D7_05_v3;pvalue=0.00165;sequence=GTACGG;
Pf3D7_05_v3	fimo	nucleotide_motif	138583	138588	27.6	-	.	Name=PF3D7_1342900-D1_Pf3D7_05_v3-;Alias=;ID=PF3D7_1342900-D1-12-Pf3D7_05_v3;pvalue=0.00173;sequence=GCACGT;
Pf3D7_05_v3	fimo	nucleotide_motif	138620	138625	27.3	-	.	Name=PF3D7_1342900-D1_Pf3D7_05_v3-;Alias=;ID=PF3D7_1342900-D1-13-Pf3D7_05_v3;pvalue=0.00184;sequence=AACCCT;
Pf3D7_05_v3	fimo	nucleotide_motif	138536	138541	26.8	+	.	Name=PF3D7_1342900-D1_Pf3D7_05_v3+;Alias=;ID=PF3D7_1342900-D1-14-Pf3D7_05_v3;pvalue=0.0021;sequence=GAACCT;
Pf3D7_05_v3	fimo	nucleotide_motif	139196	139201	26.3	+	.	Name=PF3D7_1342900-D1_Pf3D7_05_v3+;Alias=;ID=PF3D7_1342900-D1-15-Pf3D7_05_v3;pvalue=0.00236;sequence=ACACCA;
Pf3D7_05_v3	fimo	nucleotide_motif	139198	139203	26.3	+	.	Name=PF3D7_1342900-D1_Pf3D7_05_v3+;Alias=;ID=PF3D7_1342900-D1-16-Pf3D7_05_v3;pvalue=0.00236;sequence=ACCACA;
Pf3D7_05_v3	fimo	nucleotide_motif	139006	139011	26.2	+	.	Name=PF3D7_1342900-D1_Pf3D7_05_v3+;Alias=;ID=PF3D7_1342900-D1-17-Pf3D7_05_v3;pvalue=0.00239;sequence=TCGCTG;
Pf3D7_05_v3	fimo	nucleotide_motif	138793	138798	25.6	-	.	Name=PF3D7_1342900-D1_Pf3D7_05_v3-;Alias=;ID=PF3D7_1342900-D1-18-Pf3D7_05_v3;pvalue=0.00277;sequence=GACCAT;
Pf3D7_05_v3	fimo	nucleotide_motif	138584	138589	25.5	-	.	Name=PF3D7_1342900-D1_Pf3D7_05_v3-;Alias=;ID=PF3D7_1342900-D1-19-Pf3D7_05_v3;pvalue=0.00281;sequence=AGCACG;
Pf3D7_05_v3	fimo	nucleotide_motif	138619	138624	24.9	-	.	Name=PF3D7_1342900-D1_Pf3D7_05_v3-;Alias=;ID=PF3D7_1342900-D1-20-Pf3D7_05_v3;pvalue=0.00325;sequence=ACCCTT;
Pf3D7_05_v3	fimo	nucleotide_motif	138506	138511	24.7	+	.	Name=PF3D7_1342900-D1_Pf3D7_05_v3+;Alias=;ID=PF3D7_1342900-D1-21-Pf3D7_05_v3;pvalue=0.0034;sequence=CCCTCT;
Pf3D7_05_v3	fimo	nucleotide_motif	139400	139405	24.3	-	.	Name=PF3D7_1342900-D1_Pf3D7_05_v3-;Alias=;ID=PF3D7_1342900-D1-22-Pf3D7_05_v3;pvalue=0.00373;sequence=GCACAT;
Pf3D7_05_v3	fimo	nucleotide_motif	138866	138871	24.1	-	.	Name=PF3D7_1342900-D1_Pf3D7_05_v3-;Alias=;ID=PF3D7_1342900-D1-23-Pf3D7_05_v3;pvalue=0.00391;sequence=GCCAAA;
Pf3D7_05_v3	fimo	nucleotide_motif	139349	139354	24.1	+	.	Name=PF3D7_1342900-D1_Pf3D7_05_v3+;Alias=;ID=PF3D7_1342900-D1-24-Pf3D7_05_v3;pvalue=0.00391;sequence=GCACAA;
Pf3D7_05_v3	fimo	nucleotide_motif	139404	139409	24.1	+	.	Name=PF3D7_1342900-D1_Pf3D7_05_v3+;Alias=;ID=PF3D7_1342900-D1-25-Pf3D7_05_v3;pvalue=0.00391;sequence=GCACAA;
Pf3D7_05_v3	fimo	nucleotide_motif	139004	139009	23.9	-	.	Name=PF3D7_1342900-D1_Pf3D7_05_v3-;Alias=;ID=PF3D7_1342900-D1-26-Pf3D7_05_v3;pvalue=0.0041;sequence=GCGAGG;
Pf3D7_05_v3	fimo	nucleotide_motif	146339	146344	48.2	-	.	Name=PF3D7_1342900-D1_Pf3D7_05_v3-;Alias=;ID=PF3D7_1342900-D1-1-Pf3D7_05_v3;pvalue=1.53e-05;sequence=TTCCCG;
Pf3D7_05_v3	fimo	nucleotide_motif	146167	146172	42.4	-	.	Name=PF3D7_1342900-D1_Pf3D7_05_v3-;Alias=;ID=PF3D7_1342900-D1-2-Pf3D7_05_v3;pvalue=5.77e-05;sequence=ATCCCG;
Pf3D7_05_v3	fimo	nucleotide_motif	146153	146158	36.3	-	.	Name=PF3D7_1342900-D1_Pf3D7_05_v3-;Alias=;ID=PF3D7_1342900-D1-3-Pf3D7_05_v3;pvalue=0.000231;sequence=GAACCG;
Pf3D7_05_v3	fimo	nucleotide_motif	146910	146915	35.8	-	.	Name=PF3D7_1342900-D1_Pf3D7_05_v3-;Alias=;ID=PF3D7_1342900-D1-4-Pf3D7_05_v3;pvalue=0.000261;sequence=TTCCCT;
Pf3D7_05_v3	fimo	nucleotide_motif	146357	146362	34.9	+	.	Name=PF3D7_1342900-D1_Pf3D7_05_v3+;Alias=;ID=PF3D7_1342900-D1-5-Pf3D7_05_v3;pvalue=0.000324;sequence=GACCAG;
Pf3D7_05_v3	fimo	nucleotide_motif	146166	146171	33.5	-	.	Name=PF3D7_1342900-D1_Pf3D7_05_v3-;Alias=;ID=PF3D7_1342900-D1-6-Pf3D7_05_v3;pvalue=0.000443;sequence=TCCCGA;
Pf3D7_05_v3	fimo	nucleotide_motif	146338	146343	33.5	-	.	Name=PF3D7_1342900-D1_Pf3D7_05_v3-;Alias=;ID=PF3D7_1342900-D1-7-Pf3D7_05_v3;pvalue=0.000443;sequence=TCCCGA;
Pf3D7_05_v3	fimo	nucleotide_motif	146564	146569	31	-	.	Name=PF3D7_1342900-D1_Pf3D7_05_v3-;Alias=;ID=PF3D7_1342900-D1-8-Pf3D7_05_v3;pvalue=0.000795;sequence=GTACCA;
Pf3D7_05_v3	fimo	nucleotide_motif	146611	146616	30.7	+	.	Name=PF3D7_1342900-D1_Pf3D7_05_v3+;Alias=;ID=PF3D7_1342900-D1-9-Pf3D7_05_v3;pvalue=0.000854;sequence=TCCACT;
Pf3D7_05_v3	fimo	nucleotide_motif	146527	146532	30.4	-	.	Name=PF3D7_1342900-D1_Pf3D7_05_v3-;Alias=;ID=PF3D7_1342900-D1-10-Pf3D7_05_v3;pvalue=0.000911;sequence=TCCACA;
Pf3D7_05_v3	fimo	nucleotide_motif	146120	146125	29.2	-	.	Name=PF3D7_1342900-D1_Pf3D7_05_v3-;Alias=;ID=PF3D7_1342900-D1-11-Pf3D7_05_v3;pvalue=0.0012;sequence=GTCCAA;
Pf3D7_05_v3	fimo	nucleotide_motif	146321	146326	29	-	.	Name=PF3D7_1342900-D1_Pf3D7_05_v3-;Alias=;ID=PF3D7_1342900-D1-12-Pf3D7_05_v3;pvalue=0.00127;sequence=GTTCCT;
Pf3D7_05_v3	fimo	nucleotide_motif	146909	146914	28.7	-	.	Name=PF3D7_1342900-D1_Pf3D7_05_v3-;Alias=;ID=PF3D7_1342900-D1-13-Pf3D7_05_v3;pvalue=0.00136;sequence=TCCCTT;
Pf3D7_05_v3	fimo	nucleotide_motif	146842	146847	28.2	+	.	Name=PF3D7_1342900-D1_Pf3D7_05_v3+;Alias=;ID=PF3D7_1342900-D1-14-Pf3D7_05_v3;pvalue=0.00151;sequence=TCTCCT;
Pf3D7_05_v3	fimo	nucleotide_motif	146151	146156	27.5	-	.	Name=PF3D7_1342900-D1_Pf3D7_05_v3-;Alias=;ID=PF3D7_1342900-D1-15-Pf3D7_05_v3;pvalue=0.00179;sequence=ACCGCT;
Pf3D7_05_v3	fimo	nucleotide_motif	146965	146970	26.2	-	.	Name=PF3D7_1342900-D1_Pf3D7_05_v3-;Alias=;ID=PF3D7_1342900-D1-16-Pf3D7_05_v3;pvalue=0.00239;sequence=TCGTCG;
Pf3D7_05_v3	fimo	nucleotide_motif	146707	146712	24.3	-	.	Name=PF3D7_1342900-D1_Pf3D7_05_v3-;Alias=;ID=PF3D7_1342900-D1-17-Pf3D7_05_v3;pvalue=0.00373;sequence=GCATCT;
Pf3D7_05_v3	fimo	nucleotide_motif	146220	146225	24.1	-	.	Name=PF3D7_1342900-D1_Pf3D7_05_v3-;Alias=;ID=PF3D7_1342900-D1-18-Pf3D7_05_v3;pvalue=0.00391;sequence=GCACTA;
Pf3D7_05_v3	fimo	nucleotide_motif	146375	146380	24.1	-	.	Name=PF3D7_1342900-D1_Pf3D7_05_v3-;Alias=;ID=PF3D7_1342900-D1-19-Pf3D7_05_v3;pvalue=0.00391;sequence=GCCAAA;
Pf3D7_05_v3	fimo	nucleotide_motif	151691	151696	39.6	-	.	Name=PF3D7_1342900-D1_Pf3D7_05_v3-;Alias=;ID=PF3D7_1342900-D1-1-Pf3D7_05_v3;pvalue=0.000108;sequence=GCACCT;
Pf3D7_05_v3	fimo	nucleotide_motif	151645	151650	30.4	-	.	Name=PF3D7_1342900-D1_Pf3D7_05_v3-;Alias=;ID=PF3D7_1342900-D1-2-Pf3D7_05_v3;pvalue=0.000911;sequence=TCCACA;
Pf3D7_05_v3	fimo	nucleotide_motif	151664	151669	30	+	.	Name=PF3D7_1342900-D1_Pf3D7_05_v3+;Alias=;ID=PF3D7_1342900-D1-3-Pf3D7_05_v3;pvalue=0.00101;sequence=TTCCTG;
Pf3D7_05_v3	fimo	nucleotide_motif	151411	151416	28.2	-	.	Name=PF3D7_1342900-D1_Pf3D7_05_v3-;Alias=;ID=PF3D7_1342900-D1-4-Pf3D7_05_v3;pvalue=0.00151;sequence=TCTCCT;
Pf3D7_05_v3	fimo	nucleotide_motif	151409	151414	27.5	-	.	Name=PF3D7_1342900-D1_Pf3D7_05_v3-;Alias=;ID=PF3D7_1342900-D1-5-Pf3D7_05_v3;pvalue=0.00177;sequence=TCCTCC;
Pf3D7_05_v3	fimo	nucleotide_motif	150900	150905	27.2	+	.	Name=PF3D7_1342900-D1_Pf3D7_05_v3+;Alias=;ID=PF3D7_1342900-D1-6-Pf3D7_05_v3;pvalue=0.00189;sequence=AACCCA;
Pf3D7_05_v3	fimo	nucleotide_motif	150918	150923	26.9	-	.	Name=PF3D7_1342900-D1_Pf3D7_05_v3-;Alias=;ID=PF3D7_1342900-D1-7-Pf3D7_05_v3;pvalue=0.00204;sequence=TACACG;
Pf3D7_05_v3	fimo	nucleotide_motif	150890	150895	26.4	-	.	Name=PF3D7_1342900-D1_Pf3D7_05_v3-;Alias=;ID=PF3D7_1342900-D1-8-Pf3D7_05_v3;pvalue=0.0023;sequence=ACACCT;
Pf3D7_05_v3	fimo	nucleotide_motif	150903	150908	26	+	.	Name=PF3D7_1342900-D1_Pf3D7_05_v3+;Alias=;ID=PF3D7_1342900-D1-9-Pf3D7_05_v3;pvalue=0.00249;sequence=CCACCA;
Pf3D7_05_v3	fimo	nucleotide_motif	150881	150886	25.6	-	.	Name=PF3D7_1342900-D1_Pf3D7_05_v3-;Alias=;ID=PF3D7_1342900-D1-10-Pf3D7_05_v3;pvalue=0.00277;sequence=GACCAT;
Pf3D7_05_v3	fimo	nucleotide_motif	151461	151466	24.7	+	.	Name=PF3D7_1342900-D1_Pf3D7_05_v3+;Alias=;ID=PF3D7_1342900-D1-11-Pf3D7_05_v3;pvalue=0.00338;sequence=ACCTCA;
Pf3D7_05_v3	fimo	nucleotide_motif	151381	151386	24.1	+	.	Name=PF3D7_1342900-D1_Pf3D7_05_v3+;Alias=;ID=PF3D7_1342900-D1-12-Pf3D7_05_v3;pvalue=0.00391;sequence=GCCAAA;
Pf3D7_05_v3	fimo	nucleotide_motif	151408	151413	24	-	.	Name=PF3D7_1342900-D1_Pf3D7_05_v3-;Alias=;ID=PF3D7_1342900-D1-13-Pf3D7_05_v3;pvalue=0.004;sequence=CCTCCA;
Pf3D7_05_v3	fimo	nucleotide_motif	150902	150907	23.8	+	.	Name=PF3D7_1342900-D1_Pf3D7_05_v3+;Alias=;ID=PF3D7_1342900-D1-14-Pf3D7_05_v3;pvalue=0.00416;sequence=CCCACC;
Pf3D7_05_v3	fimo	nucleotide_motif	151667	151672	23.7	-	.	Name=PF3D7_1342900-D1_Pf3D7_05_v3-;Alias=;ID=PF3D7_1342900-D1-15-Pf3D7_05_v3;pvalue=0.00426;sequence=GTTCAG;
Pf3D7_05_v3	fimo	nucleotide_motif	153053	153058	60.3	-	.	Name=PF3D7_1342900-D1_Pf3D7_05_v3-;Alias=;ID=PF3D7_1342900-D1-1-Pf3D7_05_v3;pvalue=9.29e-07;sequence=GTCCCG;
Pf3D7_05_v3	fimo	nucleotide_motif	153708	153713	45.3	+	.	Name=PF3D7_1342900-D1_Pf3D7_05_v3+;Alias=;ID=PF3D7_1342900-D1-2-Pf3D7_05_v3;pvalue=2.96e-05;sequence=TCCCCT;
Pf3D7_05_v3	fimo	nucleotide_motif	153052	153057	44	-	.	Name=PF3D7_1342900-D1_Pf3D7_05_v3-;Alias=;ID=PF3D7_1342900-D1-3-Pf3D7_05_v3;pvalue=4.01e-05;sequence=TCCCGG;
Pf3D7_05_v3	fimo	nucleotide_motif	153424	153429	41.7	+	.	Name=PF3D7_1342900-D1_Pf3D7_05_v3+;Alias=;ID=PF3D7_1342900-D1-4-Pf3D7_05_v3;pvalue=6.73e-05;sequence=GACCCA;
Pf3D7_05_v3	fimo	nucleotide_motif	153733	153738	40.5	+	.	Name=PF3D7_1342900-D1_Pf3D7_05_v3+;Alias=;ID=PF3D7_1342900-D1-5-Pf3D7_05_v3;pvalue=8.83e-05;sequence=CCCCCT;
Pf3D7_05_v3	fimo	nucleotide_motif	153485	153490	40.1	+	.	Name=PF3D7_1342900-D1_Pf3D7_05_v3+;Alias=;ID=PF3D7_1342900-D1-6-Pf3D7_05_v3;pvalue=9.78e-05;sequence=TCCACG;
Pf3D7_05_v3	fimo	nucleotide_motif	153846	153851	37.7	+	.	Name=PF3D7_1342900-D1_Pf3D7_05_v3+;Alias=;ID=PF3D7_1342900-D1-7-Pf3D7_05_v3;pvalue=0.000168;sequence=GCCCAT;
Pf3D7_05_v3	fimo	nucleotide_motif	153732	153737	37.1	+	.	Name=PF3D7_1342900-D1_Pf3D7_05_v3+;Alias=;ID=PF3D7_1342900-D1-8-Pf3D7_05_v3;pvalue=0.000194;sequence=ACCCCC;
Pf3D7_05_v3	fimo	nucleotide_motif	153738	153743	37	-	.	Name=PF3D7_1342900-D1_Pf3D7_05_v3-;Alias=;ID=PF3D7_1342900-D1-9-Pf3D7_05_v3;pvalue=0.000201;sequence=GCTCCA;
Pf3D7_05_v3	fimo	nucleotide_motif	153049	153054	35.2	+	.	Name=PF3D7_1342900-D1_Pf3D7_05_v3+;Alias=;ID=PF3D7_1342900-D1-10-Pf3D7_05_v3;pvalue=0.000305;sequence=CCACCG;
Pf3D7_05_v3	fimo	nucleotide_motif	153845	153850	34.5	+	.	Name=PF3D7_1342900-D1_Pf3D7_05_v3+;Alias=;ID=PF3D7_1342900-D1-11-Pf3D7_05_v3;pvalue=0.000353;sequence=TGCCCA;
Pf3D7_05_v3	fimo	nucleotide_motif	153734	153739	34.5	+	.	Name=PF3D7_1342900-D1_Pf3D7_05_v3+;Alias=;ID=PF3D7_1342900-D1-12-Pf3D7_05_v3;pvalue=0.000356;sequence=CCCCTG;
Pf3D7_05_v3	fimo	nucleotide_motif	153707	153712	34	+	.	Name=PF3D7_1342900-D1_Pf3D7_05_v3+;Alias=;ID=PF3D7_1342900-D1-13-Pf3D7_05_v3;pvalue=0.000395;sequence=TTCCCC;
Pf3D7_05_v3	fimo	nucleotide_motif	153539	153544	32.6	+	.	Name=PF3D7_1342900-D1_Pf3D7_05_v3+;Alias=;ID=PF3D7_1342900-D1-14-Pf3D7_05_v3;pvalue=0.000551;sequence=ATCCCT;
Pf3D7_05_v3	fimo	nucleotide_motif	153475	153480	32.2	-	.	Name=PF3D7_1342900-D1_Pf3D7_05_v3-;Alias=;ID=PF3D7_1342900-D1-15-Pf3D7_05_v3;pvalue=0.000608;sequence=TACCCA;
