## Supplementary tables for "Refining the transcriptome of the human malaria parasite *Plasmodium falciparum* using amplification-free RNA-seq": Table_S12_3D7.genome_wide_ApiAP2_motifs.txt (part 129 of 272)

###### Chappell et al. 2019; Table S12: ApiAP2 motifs mapped to version 3 of the 3D7 genome
Pf3D7_05_v3	fimo	nucleotide_motif	153717	153722	32.2	-	.	Name=PF3D7_1342900-D1_Pf3D7_05_v3-;Alias=;ID=PF3D7_1342900-D1-16-Pf3D7_05_v3;pvalue=0.000608;sequence=ATCCCA;
Pf3D7_05_v3	fimo	nucleotide_motif	153639	153644	30.7	-	.	Name=PF3D7_1342900-D1_Pf3D7_05_v3-;Alias=;ID=PF3D7_1342900-D1-17-Pf3D7_05_v3;pvalue=0.000854;sequence=TCCACT;
Pf3D7_05_v3	fimo	nucleotide_motif	153271	153276	30.4	+	.	Name=PF3D7_1342900-D1_Pf3D7_05_v3+;Alias=;ID=PF3D7_1342900-D1-18-Pf3D7_05_v3;pvalue=0.000911;sequence=TCCACA;
Pf3D7_05_v3	fimo	nucleotide_motif	153766	153771	29.6	+	.	Name=PF3D7_1342900-D1_Pf3D7_05_v3+;Alias=;ID=PF3D7_1342900-D1-19-Pf3D7_05_v3;pvalue=0.00109;sequence=GTCCAT;
Pf3D7_05_v3	fimo	nucleotide_motif	153716	153721	28.7	-	.	Name=PF3D7_1342900-D1_Pf3D7_05_v3-;Alias=;ID=PF3D7_1342900-D1-20-Pf3D7_05_v3;pvalue=0.00136;sequence=TCCCAT;
Pf3D7_05_v3	fimo	nucleotide_motif	153540	153545	28.3	+	.	Name=PF3D7_1342900-D1_Pf3D7_05_v3+;Alias=;ID=PF3D7_1342900-D1-21-Pf3D7_05_v3;pvalue=0.00148;sequence=TCCCTA;
Pf3D7_05_v3	fimo	nucleotide_motif	153048	153053	27.9	+	.	Name=PF3D7_1342900-D1_Pf3D7_05_v3+;Alias=;ID=PF3D7_1342900-D1-22-Pf3D7_05_v3;pvalue=0.00162;sequence=TCCACC;
Pf3D7_05_v3	fimo	nucleotide_motif	153270	153275	27.8	+	.	Name=PF3D7_1342900-D1_Pf3D7_05_v3+;Alias=;ID=PF3D7_1342900-D1-23-Pf3D7_05_v3;pvalue=0.00167;sequence=GTCCAC;
Pf3D7_05_v3	fimo	nucleotide_motif	153736	153741	27.6	-	.	Name=PF3D7_1342900-D1_Pf3D7_05_v3-;Alias=;ID=PF3D7_1342900-D1-24-Pf3D7_05_v3;pvalue=0.00172;sequence=TCCAGG;
Pf3D7_05_v3	fimo	nucleotide_motif	153045	153050	27.5	+	.	Name=PF3D7_1342900-D1_Pf3D7_05_v3+;Alias=;ID=PF3D7_1342900-D1-25-Pf3D7_05_v3;pvalue=0.00177;sequence=TCCTCC;
Pf3D7_05_v3	fimo	nucleotide_motif	153737	153742	25.3	-	.	Name=PF3D7_1342900-D1_Pf3D7_05_v3-;Alias=;ID=PF3D7_1342900-D1-26-Pf3D7_05_v3;pvalue=0.00292;sequence=CTCCAG;
Pf3D7_05_v3	fimo	nucleotide_motif	153474	153479	24.9	-	.	Name=PF3D7_1342900-D1_Pf3D7_05_v3-;Alias=;ID=PF3D7_1342900-D1-27-Pf3D7_05_v3;pvalue=0.00325;sequence=ACCCAT;
Pf3D7_05_v3	fimo	nucleotide_motif	153731	153736	24.9	+	.	Name=PF3D7_1342900-D1_Pf3D7_05_v3+;Alias=;ID=PF3D7_1342900-D1-28-Pf3D7_05_v3;pvalue=0.00326;sequence=AACCCC;
Pf3D7_05_v3	fimo	nucleotide_motif	153425	153430	24.7	+	.	Name=PF3D7_1342900-D1_Pf3D7_05_v3+;Alias=;ID=PF3D7_1342900-D1-29-Pf3D7_05_v3;pvalue=0.00338;sequence=ACCCAA;
Pf3D7_05_v3	fimo	nucleotide_motif	153709	153714	24.5	+	.	Name=PF3D7_1342900-D1_Pf3D7_05_v3+;Alias=;ID=PF3D7_1342900-D1-30-Pf3D7_05_v3;pvalue=0.00358;sequence=CCCCTA;
Pf3D7_05_v3	fimo	nucleotide_motif	153097	153102	24.3	-	.	Name=PF3D7_1342900-D1_Pf3D7_05_v3-;Alias=;ID=PF3D7_1342900-D1-31-Pf3D7_05_v3;pvalue=0.00373;sequence=GCACTT;
Pf3D7_05_v3	fimo	nucleotide_motif	153508	153513	24.1	+	.	Name=PF3D7_1342900-D1_Pf3D7_05_v3+;Alias=;ID=PF3D7_1342900-D1-32-Pf3D7_05_v3;pvalue=0.00391;sequence=GCACAA;
Pf3D7_05_v3	fimo	nucleotide_motif	153051	153056	24.1	+	.	Name=PF3D7_1342900-D1_Pf3D7_05_v3+;Alias=;ID=PF3D7_1342900-D1-33-Pf3D7_05_v3;pvalue=0.00391;sequence=ACCGGG;
Pf3D7_05_v3	fimo	nucleotide_motif	153046	153051	24	+	.	Name=PF3D7_1342900-D1_Pf3D7_05_v3+;Alias=;ID=PF3D7_1342900-D1-34-Pf3D7_05_v3;pvalue=0.004;sequence=CCTCCA;
Pf3D7_05_v3	fimo	nucleotide_motif	153050	153055	23.8	+	.	Name=PF3D7_1342900-D1_Pf3D7_05_v3+;Alias=;ID=PF3D7_1342900-D1-35-Pf3D7_05_v3;pvalue=0.00416;sequence=CACCGG;
Pf3D7_05_v3	fimo	nucleotide_motif	157297	157302	40.6	-	.	Name=PF3D7_1342900-D1_Pf3D7_05_v3-;Alias=;ID=PF3D7_1342900-D1-1-Pf3D7_05_v3;pvalue=8.75e-05;sequence=ACCCCA;
Pf3D7_05_v3	fimo	nucleotide_motif	156852	156857	38.1	+	.	Name=PF3D7_1342900-D1_Pf3D7_05_v3+;Alias=;ID=PF3D7_1342900-D1-2-Pf3D7_05_v3;pvalue=0.000154;sequence=TCCCTG;
Pf3D7_05_v3	fimo	nucleotide_motif	157205	157210	37.7	+	.	Name=PF3D7_1342900-D1_Pf3D7_05_v3+;Alias=;ID=PF3D7_1342900-D1-3-Pf3D7_05_v3;pvalue=0.000168;sequence=GCCCTT;
Pf3D7_05_v3	fimo	nucleotide_motif	157658	157663	37.7	-	.	Name=PF3D7_1342900-D1_Pf3D7_05_v3-;Alias=;ID=PF3D7_1342900-D1-4-Pf3D7_05_v3;pvalue=0.000168;sequence=GCCCAT;
Pf3D7_05_v3	fimo	nucleotide_motif	157651	157656	37.1	-	.	Name=PF3D7_1342900-D1_Pf3D7_05_v3-;Alias=;ID=PF3D7_1342900-D1-5-Pf3D7_05_v3;pvalue=0.000193;sequence=GCTCCT;
Pf3D7_05_v3	fimo	nucleotide_motif	156891	156896	37	-	.	Name=PF3D7_1342900-D1_Pf3D7_05_v3-;Alias=;ID=PF3D7_1342900-D1-6-Pf3D7_05_v3;pvalue=0.000201;sequence=GGCTCG;
Pf3D7_05_v3	fimo	nucleotide_motif	157426	157431	36.6	+	.	Name=PF3D7_1342900-D1_Pf3D7_05_v3+;Alias=;ID=PF3D7_1342900-D1-7-Pf3D7_05_v3;pvalue=0.000219;sequence=AACCCG;
Pf3D7_05_v3	fimo	nucleotide_motif	156851	156856	35.8	+	.	Name=PF3D7_1342900-D1_Pf3D7_05_v3+;Alias=;ID=PF3D7_1342900-D1-8-Pf3D7_05_v3;pvalue=0.000261;sequence=TTCCCT;
Pf3D7_05_v3	fimo	nucleotide_motif	157204	157209	34.6	+	.	Name=PF3D7_1342900-D1_Pf3D7_05_v3+;Alias=;ID=PF3D7_1342900-D1-9-Pf3D7_05_v3;pvalue=0.000349;sequence=TGCCCT;
Pf3D7_05_v3	fimo	nucleotide_motif	157075	157080	34	+	.	Name=PF3D7_1342900-D1_Pf3D7_05_v3+;Alias=;ID=PF3D7_1342900-D1-10-Pf3D7_05_v3;pvalue=0.000395;sequence=GCTACG;
Pf3D7_05_v3	fimo	nucleotide_motif	157070	157075	33.6	+	.	Name=PF3D7_1342900-D1_Pf3D7_05_v3+;Alias=;ID=PF3D7_1342900-D1-11-Pf3D7_05_v3;pvalue=0.000433;sequence=GCTCTG;
Pf3D7_05_v3	fimo	nucleotide_motif	157050	157055	32.2	-	.	Name=PF3D7_1342900-D1_Pf3D7_05_v3-;Alias=;ID=PF3D7_1342900-D1-12-Pf3D7_05_v3;pvalue=0.000608;sequence=TACCCA;
Pf3D7_05_v3	fimo	nucleotide_motif	157119	157124	31.3	+	.	Name=PF3D7_1342900-D1_Pf3D7_05_v3+;Alias=;ID=PF3D7_1342900-D1-13-Pf3D7_05_v3;pvalue=0.000736;sequence=GTCACT;
Pf3D7_05_v3	fimo	nucleotide_motif	157659	157664	30.3	-	.	Name=PF3D7_1342900-D1_Pf3D7_05_v3-;Alias=;ID=PF3D7_1342900-D1-14-Pf3D7_05_v3;pvalue=0.000922;sequence=AGCCCA;
Pf3D7_05_v3	fimo	nucleotide_motif	157298	157303	28.6	-	.	Name=PF3D7_1342900-D1_Pf3D7_05_v3-;Alias=;ID=PF3D7_1342900-D1-15-Pf3D7_05_v3;pvalue=0.00137;sequence=TACCCC;
Pf3D7_05_v3	fimo	nucleotide_motif	156915	156920	27.9	+	.	Name=PF3D7_1342900-D1_Pf3D7_05_v3+;Alias=;ID=PF3D7_1342900-D1-16-Pf3D7_05_v3;pvalue=0.00162;sequence=TCACCC;
Pf3D7_05_v3	fimo	nucleotide_motif	157427	157432	27.8	+	.	Name=PF3D7_1342900-D1_Pf3D7_05_v3+;Alias=;ID=PF3D7_1342900-D1-17-Pf3D7_05_v3;pvalue=0.00166;sequence=ACCCGT;
Pf3D7_05_v3	fimo	nucleotide_motif	156892	156897	27.6	+	.	Name=PF3D7_1342900-D1_Pf3D7_05_v3+;Alias=;ID=PF3D7_1342900-D1-18-Pf3D7_05_v3;pvalue=0.00174;sequence=GAGCCA;
Pf3D7_05_v3	fimo	nucleotide_motif	156850	156855	27.6	+	.	Name=PF3D7_1342900-D1_Pf3D7_05_v3+;Alias=;ID=PF3D7_1342900-D1-19-Pf3D7_05_v3;pvalue=0.00175;sequence=GTTCCC;
Pf3D7_05_v3	fimo	nucleotide_motif	157412	157417	27.3	+	.	Name=PF3D7_1342900-D1_Pf3D7_05_v3+;Alias=;ID=PF3D7_1342900-D1-20-Pf3D7_05_v3;pvalue=0.00184;sequence=AACCCT;
Pf3D7_05_v3	fimo	nucleotide_motif	156916	156921	26.9	+	.	Name=PF3D7_1342900-D1_Pf3D7_05_v3+;Alias=;ID=PF3D7_1342900-D1-21-Pf3D7_05_v3;pvalue=0.00204;sequence=CACCCA;
Pf3D7_05_v3	fimo	nucleotide_motif	157666	157671	26.6	+	.	Name=PF3D7_1342900-D1_Pf3D7_05_v3+;Alias=;ID=PF3D7_1342900-D1-22-Pf3D7_05_v3;pvalue=0.00216;sequence=GACACA;
Pf3D7_05_v3	fimo	nucleotide_motif	156890	156895	26.4	-	.	Name=PF3D7_1342900-D1_Pf3D7_05_v3-;Alias=;ID=PF3D7_1342900-D1-23-Pf3D7_05_v3;pvalue=0.0023;sequence=GCTCGA;
Pf3D7_05_v3	fimo	nucleotide_motif	156856	156861	26.3	-	.	Name=PF3D7_1342900-D1_Pf3D7_05_v3-;Alias=;ID=PF3D7_1342900-D1-24-Pf3D7_05_v3;pvalue=0.00236;sequence=ACCACA;
Pf3D7_05_v3	fimo	nucleotide_motif	156794	156799	26.3	+	.	Name=PF3D7_1342900-D1_Pf3D7_05_v3+;Alias=;ID=PF3D7_1342900-D1-25-Pf3D7_05_v3;pvalue=0.00236;sequence=ACACCA;
Pf3D7_05_v3	fimo	nucleotide_motif	157663	157668	25.1	-	.	Name=PF3D7_1342900-D1_Pf3D7_05_v3-;Alias=;ID=PF3D7_1342900-D1-26-Pf3D7_05_v3;pvalue=0.00308;sequence=GTCAAG;
Pf3D7_05_v3	fimo	nucleotide_motif	156917	156922	24.9	+	.	Name=PF3D7_1342900-D1_Pf3D7_05_v3+;Alias=;ID=PF3D7_1342900-D1-27-Pf3D7_05_v3;pvalue=0.00325;sequence=ACCCAT;
Pf3D7_05_v3	fimo	nucleotide_motif	157413	157418	24.9	+	.	Name=PF3D7_1342900-D1_Pf3D7_05_v3+;Alias=;ID=PF3D7_1342900-D1-28-Pf3D7_05_v3;pvalue=0.00325;sequence=ACCCTT;
Pf3D7_05_v3	fimo	nucleotide_motif	157049	157054	24.7	-	.	Name=PF3D7_1342900-D1_Pf3D7_05_v3-;Alias=;ID=PF3D7_1342900-D1-29-Pf3D7_05_v3;pvalue=0.00338;sequence=ACCCAA;
Pf3D7_05_v3	fimo	nucleotide_motif	157296	157301	24.7	-	.	Name=PF3D7_1342900-D1_Pf3D7_05_v3-;Alias=;ID=PF3D7_1342900-D1-30-Pf3D7_05_v3;pvalue=0.0034;sequence=CCCCAT;
Pf3D7_05_v3	fimo	nucleotide_motif	157226	157231	24.5	+	.	Name=PF3D7_1342900-D1_Pf3D7_05_v3+;Alias=;ID=PF3D7_1342900-D1-31-Pf3D7_05_v3;pvalue=0.00357;sequence=TCACAG;
Pf3D7_05_v3	fimo	nucleotide_motif	156894	156899	24.3	+	.	Name=PF3D7_1342900-D1_Pf3D7_05_v3+;Alias=;ID=PF3D7_1342900-D1-32-Pf3D7_05_v3;pvalue=0.00373;sequence=GCCATT;
Pf3D7_05_v3	fimo	nucleotide_motif	157429	157434	23.8	-	.	Name=PF3D7_1342900-D1_Pf3D7_05_v3-;Alias=;ID=PF3D7_1342900-D1-33-Pf3D7_05_v3;pvalue=0.00417;sequence=GAACGG;
Pf3D7_05_v3	fimo	nucleotide_motif	156400	156405	42.4	-	.	Name=PF3D7_1342900-D1_Pf3D7_05_v3-;Alias=;ID=PF3D7_1342900-D1-1-Pf3D7_05_v3;pvalue=5.77e-05;sequence=TACCCG;
Pf3D7_05_v3	fimo	nucleotide_motif	156859	156864	37.7	+	.	Name=PF3D7_1342900-D1_Pf3D7_05_v3+;Alias=;ID=PF3D7_1342900-D1-2-Pf3D7_05_v3;pvalue=0.000168;sequence=GCCCAT;
Pf3D7_05_v3	fimo	nucleotide_motif	156866	156871	37.1	+	.	Name=PF3D7_1342900-D1_Pf3D7_05_v3+;Alias=;ID=PF3D7_1342900-D1-3-Pf3D7_05_v3;pvalue=0.000193;sequence=GCTCCT;
Pf3D7_05_v3	fimo	nucleotide_motif	156399	156404	36.9	-	.	Name=PF3D7_1342900-D1_Pf3D7_05_v3-;Alias=;ID=PF3D7_1342900-D1-4-Pf3D7_05_v3;pvalue=0.000206;sequence=ACCCGG;
Pf3D7_05_v3	fimo	nucleotide_motif	156396	156401	36.3	+	.	Name=PF3D7_1342900-D1_Pf3D7_05_v3+;Alias=;ID=PF3D7_1342900-D1-5-Pf3D7_05_v3;pvalue=0.000231;sequence=GAACCG;
Pf3D7_05_v3	fimo	nucleotide_motif	156228	156233	32.6	+	.	Name=PF3D7_1342900-D1_Pf3D7_05_v3+;Alias=;ID=PF3D7_1342900-D1-6-Pf3D7_05_v3;pvalue=0.000551;sequence=ATCCCT;
Pf3D7_05_v3	fimo	nucleotide_motif	156388	156393	31	-	.	Name=PF3D7_1342900-D1_Pf3D7_05_v3-;Alias=;ID=PF3D7_1342900-D1-7-Pf3D7_05_v3;pvalue=0.000795;sequence=GTACCA;
Pf3D7_05_v3	fimo	nucleotide_motif	156858	156863	30.3	+	.	Name=PF3D7_1342900-D1_Pf3D7_05_v3+;Alias=;ID=PF3D7_1342900-D1-8-Pf3D7_05_v3;pvalue=0.000922;sequence=AGCCCA;
Pf3D7_05_v3	fimo	nucleotide_motif	156113	156118	29.6	-	.	Name=PF3D7_1342900-D1_Pf3D7_05_v3-;Alias=;ID=PF3D7_1342900-D1-9-Pf3D7_05_v3;pvalue=0.00109;sequence=GTCCTT;
Pf3D7_05_v3	fimo	nucleotide_motif	156115	156120	29.2	+	.	Name=PF3D7_1342900-D1_Pf3D7_05_v3+;Alias=;ID=PF3D7_1342900-D1-10-Pf3D7_05_v3;pvalue=0.00121;sequence=GGACCA;
Pf3D7_05_v3	fimo	nucleotide_motif	156581	156586	29	+	.	Name=PF3D7_1342900-D1_Pf3D7_05_v3+;Alias=;ID=PF3D7_1342900-D1-11-Pf3D7_05_v3;pvalue=0.00127;sequence=GTTCCT;
Pf3D7_05_v3	fimo	nucleotide_motif	156229	156234	28.7	+	.	Name=PF3D7_1342900-D1_Pf3D7_05_v3+;Alias=;ID=PF3D7_1342900-D1-12-Pf3D7_05_v3;pvalue=0.00136;sequence=TCCCTT;
Pf3D7_05_v3	fimo	nucleotide_motif	156114	156119	27.9	-	.	Name=PF3D7_1342900-D1_Pf3D7_05_v3-;Alias=;ID=PF3D7_1342900-D1-13-Pf3D7_05_v3;pvalue=0.00164;sequence=GGTCCT;
Pf3D7_05_v3	fimo	nucleotide_motif	156579	156584	26.6	-	.	Name=PF3D7_1342900-D1_Pf3D7_05_v3-;Alias=;ID=PF3D7_1342900-D1-14-Pf3D7_05_v3;pvalue=0.00216;sequence=GAACCA;
Pf3D7_05_v3	fimo	nucleotide_motif	156851	156856	26.6	-	.	Name=PF3D7_1342900-D1_Pf3D7_05_v3-;Alias=;ID=PF3D7_1342900-D1-15-Pf3D7_05_v3;pvalue=0.00216;sequence=GACACA;
Pf3D7_05_v3	fimo	nucleotide_motif	156370	156375	26	+	.	Name=PF3D7_1342900-D1_Pf3D7_05_v3+;Alias=;ID=PF3D7_1342900-D1-16-Pf3D7_05_v3;pvalue=0.00251;sequence=GCAACT;
Pf3D7_05_v3	fimo	nucleotide_motif	156116	156121	25.4	+	.	Name=PF3D7_1342900-D1_Pf3D7_05_v3+;Alias=;ID=PF3D7_1342900-D1-17-Pf3D7_05_v3;pvalue=0.00291;sequence=GACCAA;
Pf3D7_05_v3	fimo	nucleotide_motif	156854	156859	25.1	+	.	Name=PF3D7_1342900-D1_Pf3D7_05_v3+;Alias=;ID=PF3D7_1342900-D1-18-Pf3D7_05_v3;pvalue=0.00308;sequence=GTCAAG;
Pf3D7_05_v3	fimo	nucleotide_motif	156145	156150	24.3	+	.	Name=PF3D7_1342900-D1_Pf3D7_05_v3+;Alias=;ID=PF3D7_1342900-D1-19-Pf3D7_05_v3;pvalue=0.00373;sequence=GCACTT;
Pf3D7_05_v3	fimo	nucleotide_motif	156366	156371	24.3	-	.	Name=PF3D7_1342900-D1_Pf3D7_05_v3-;Alias=;ID=PF3D7_1342900-D1-20-Pf3D7_05_v3;pvalue=0.00373;sequence=GCACAT;
Pf3D7_05_v3	fimo	nucleotide_motif	156398	156403	24.1	+	.	Name=PF3D7_1342900-D1_Pf3D7_05_v3+;Alias=;ID=PF3D7_1342900-D1-21-Pf3D7_05_v3;pvalue=0.00391;sequence=ACCGGG;
Pf3D7_05_v3	fimo	nucleotide_motif	156397	156402	23.9	+	.	Name=PF3D7_1342900-D1_Pf3D7_05_v3+;Alias=;ID=PF3D7_1342900-D1-22-Pf3D7_05_v3;pvalue=0.00409;sequence=AACCGG;
Pf3D7_05_v3	fimo	nucleotide_motif	167460	167465	41.7	+	.	Name=PF3D7_1342900-D1_Pf3D7_05_v3+;Alias=;ID=PF3D7_1342900-D1-1-Pf3D7_05_v3;pvalue=6.73e-05;sequence=GACCCA;
Pf3D7_05_v3	fimo	nucleotide_motif	167023	167028	40.8	-	.	Name=PF3D7_1342900-D1_Pf3D7_05_v3-;Alias=;ID=PF3D7_1342900-D1-2-Pf3D7_05_v3;pvalue=8.27e-05;sequence=ACCCCT;
Pf3D7_05_v3	fimo	nucleotide_motif	167666	167671	36.3	-	.	Name=PF3D7_1342900-D1_Pf3D7_05_v3-;Alias=;ID=PF3D7_1342900-D1-3-Pf3D7_05_v3;pvalue=0.000231;sequence=GACACG;
Pf3D7_05_v3	fimo	nucleotide_motif	166846	166851	35.8	+	.	Name=PF3D7_1342900-D1_Pf3D7_05_v3+;Alias=;ID=PF3D7_1342900-D1-4-Pf3D7_05_v3;pvalue=0.000261;sequence=TTCCCT;
Pf3D7_05_v3	fimo	nucleotide_motif	167685	167690	35.8	-	.	Name=PF3D7_1342900-D1_Pf3D7_05_v3-;Alias=;ID=PF3D7_1342900-D1-5-Pf3D7_05_v3;pvalue=0.000261;sequence=TTCCCT;
Pf3D7_05_v3	fimo	nucleotide_motif	167248	167253	31.3	-	.	Name=PF3D7_1342900-D1_Pf3D7_05_v3-;Alias=;ID=PF3D7_1342900-D1-6-Pf3D7_05_v3;pvalue=0.000736;sequence=GTACCT;
Pf3D7_05_v3	fimo	nucleotide_motif	167684	167689	28.7	-	.	Name=PF3D7_1342900-D1_Pf3D7_05_v3-;Alias=;ID=PF3D7_1342900-D1-7-Pf3D7_05_v3;pvalue=0.00136;sequence=TCCCTT;
Pf3D7_05_v3	fimo	nucleotide_motif	166847	166852	28.7	+	.	Name=PF3D7_1342900-D1_Pf3D7_05_v3+;Alias=;ID=PF3D7_1342900-D1-8-Pf3D7_05_v3;pvalue=0.00136;sequence=TCCCTT;
Pf3D7_05_v3	fimo	nucleotide_motif	167024	167029	28.6	-	.	Name=PF3D7_1342900-D1_Pf3D7_05_v3-;Alias=;ID=PF3D7_1342900-D1-9-Pf3D7_05_v3;pvalue=0.00137;sequence=TACCCC;
Pf3D7_05_v3	fimo	nucleotide_motif	167662	167667	26.9	+	.	Name=PF3D7_1342900-D1_Pf3D7_05_v3+;Alias=;ID=PF3D7_1342900-D1-10-Pf3D7_05_v3;pvalue=0.00204;sequence=TACACG;
Pf3D7_05_v3	fimo	nucleotide_motif	167462	167467	26	+	.	Name=PF3D7_1342900-D1_Pf3D7_05_v3+;Alias=;ID=PF3D7_1342900-D1-11-Pf3D7_05_v3;pvalue=0.00249;sequence=CCCACA;
Pf3D7_05_v3	fimo	nucleotide_motif	167701	167706	25.7	-	.	Name=PF3D7_1342900-D1_Pf3D7_05_v3-;Alias=;ID=PF3D7_1342900-D1-12-Pf3D7_05_v3;pvalue=0.00269;sequence=TACCAG;
Pf3D7_05_v3	fimo	nucleotide_motif	167346	167351	25.1	+	.	Name=PF3D7_1342900-D1_Pf3D7_05_v3+;Alias=;ID=PF3D7_1342900-D1-13-Pf3D7_05_v3;pvalue=0.00308;sequence=GTACAG;
Pf3D7_05_v3	fimo	nucleotide_motif	167022	167027	24.7	-	.	Name=PF3D7_1342900-D1_Pf3D7_05_v3-;Alias=;ID=PF3D7_1342900-D1-14-Pf3D7_05_v3;pvalue=0.0034;sequence=CCCCTT;
Pf3D7_05_v3	fimo	nucleotide_motif	167066	167071	24.3	-	.	Name=PF3D7_1342900-D1_Pf3D7_05_v3-;Alias=;ID=PF3D7_1342900-D1-15-Pf3D7_05_v3;pvalue=0.00373;sequence=GCACAT;
Pf3D7_05_v3	fimo	nucleotide_motif	167225	167230	41.7	-	.	Name=PF3D7_1342900-D1_Pf3D7_05_v3-;Alias=;ID=PF3D7_1342900-D1-1-Pf3D7_05_v3;pvalue=6.73e-05;sequence=GACCCA;
Pf3D7_05_v3	fimo	nucleotide_motif	166634	166639	37	-	.	Name=PF3D7_1342900-D1_Pf3D7_05_v3-;Alias=;ID=PF3D7_1342900-D1-2-Pf3D7_05_v3;pvalue=0.000201;sequence=GGCCTG;
Pf3D7_05_v3	fimo	nucleotide_motif	167019	167024	36.3	+	.	Name=PF3D7_1342900-D1_Pf3D7_05_v3+;Alias=;ID=PF3D7_1342900-D1-3-Pf3D7_05_v3;pvalue=0.000231;sequence=GACACG;
Pf3D7_05_v3	fimo	nucleotide_motif	167000	167005	35.8	+	.	Name=PF3D7_1342900-D1_Pf3D7_05_v3+;Alias=;ID=PF3D7_1342900-D1-4-Pf3D7_05_v3;pvalue=0.000261;sequence=TTCCCT;
Pf3D7_05_v3	fimo	nucleotide_motif	166606	166611	33.3	+	.	Name=PF3D7_1342900-D1_Pf3D7_05_v3+;Alias=;ID=PF3D7_1342900-D1-5-Pf3D7_05_v3;pvalue=0.000472;sequence=GTCGCA;
Pf3D7_05_v3	fimo	nucleotide_motif	166353	166358	30	-	.	Name=PF3D7_1342900-D1_Pf3D7_05_v3-;Alias=;ID=PF3D7_1342900-D1-6-Pf3D7_05_v3;pvalue=0.00101;sequence=TTCCTG;
Pf3D7_05_v3	fimo	nucleotide_motif	167001	167006	28.7	+	.	Name=PF3D7_1342900-D1_Pf3D7_05_v3+;Alias=;ID=PF3D7_1342900-D1-7-Pf3D7_05_v3;pvalue=0.00136;sequence=TCCCTT;
Pf3D7_05_v3	fimo	nucleotide_motif	166636	166641	28	+	.	Name=PF3D7_1342900-D1_Pf3D7_05_v3+;Alias=;ID=PF3D7_1342900-D1-8-Pf3D7_05_v3;pvalue=0.00158;sequence=GGCCAT;
Pf3D7_05_v3	fimo	nucleotide_motif	166596	166601	27.3	+	.	Name=PF3D7_1342900-D1_Pf3D7_05_v3+;Alias=;ID=PF3D7_1342900-D1-9-Pf3D7_05_v3;pvalue=0.00184;sequence=AACCCT;
Pf3D7_05_v3	fimo	nucleotide_motif	166605	166610	27.2	-	.	Name=PF3D7_1342900-D1_Pf3D7_05_v3-;Alias=;ID=PF3D7_1342900-D1-10-Pf3D7_05_v3;pvalue=0.0019;sequence=GCGACA;
Pf3D7_05_v3	fimo	nucleotide_motif	166633	166638	27.2	-	.	Name=PF3D7_1342900-D1_Pf3D7_05_v3-;Alias=;ID=PF3D7_1342900-D1-11-Pf3D7_05_v3;pvalue=0.00192;sequence=GCCTGT;
Pf3D7_05_v3	fimo	nucleotide_motif	167023	167028	26.9	-	.	Name=PF3D7_1342900-D1_Pf3D7_05_v3-;Alias=;ID=PF3D7_1342900-D1-12-Pf3D7_05_v3;pvalue=0.00204;sequence=TACACG;
Pf3D7_05_v3	fimo	nucleotide_motif	166316	166321	26.4	+	.	Name=PF3D7_1342900-D1_Pf3D7_05_v3+;Alias=;ID=PF3D7_1342900-D1-13-Pf3D7_05_v3;pvalue=0.0023;sequence=ACACCT;
Pf3D7_05_v3	fimo	nucleotide_motif	166366	166371	26.3	+	.	Name=PF3D7_1342900-D1_Pf3D7_05_v3+;Alias=;ID=PF3D7_1342900-D1-14-Pf3D7_05_v3;pvalue=0.00236;sequence=ACCACA;
Pf3D7_05_v3	fimo	nucleotide_motif	167223	167228	26	-	.	Name=PF3D7_1342900-D1_Pf3D7_05_v3-;Alias=;ID=PF3D7_1342900-D1-15-Pf3D7_05_v3;pvalue=0.00249;sequence=CCCACA;
Pf3D7_05_v3	fimo	nucleotide_motif	166984	166989	25.7	+	.	Name=PF3D7_1342900-D1_Pf3D7_05_v3+;Alias=;ID=PF3D7_1342900-D1-16-Pf3D7_05_v3;pvalue=0.00269;sequence=TACCAG;
Pf3D7_05_v3	fimo	nucleotide_motif	166442	166447	24.5	-	.	Name=PF3D7_1342900-D1_Pf3D7_05_v3-;Alias=;ID=PF3D7_1342900-D1-17-Pf3D7_05_v3;pvalue=0.00357;sequence=TCATCG;
Pf3D7_05_v3	fimo	nucleotide_motif	166601	166606	24.5	+	.	Name=PF3D7_1342900-D1_Pf3D7_05_v3+;Alias=;ID=PF3D7_1342900-D1-18-Pf3D7_05_v3;pvalue=0.00357;sequence=TCCATG;
Pf3D7_05_v3	fimo	nucleotide_motif	166785	166790	24.1	-	.	Name=PF3D7_1342900-D1_Pf3D7_05_v3-;Alias=;ID=PF3D7_1342900-D1-19-Pf3D7_05_v3;pvalue=0.00391;sequence=GCACAA;
Pf3D7_05_v3	fimo	nucleotide_motif	166599	166604	24	+	.	Name=PF3D7_1342900-D1_Pf3D7_05_v3+;Alias=;ID=PF3D7_1342900-D1-20-Pf3D7_05_v3;pvalue=0.004;sequence=CCTCCA;
Pf3D7_05_v3	fimo	nucleotide_motif	166645	166650	23.7	-	.	Name=PF3D7_1342900-D1_Pf3D7_05_v3-;Alias=;ID=PF3D7_1342900-D1-21-Pf3D7_05_v3;pvalue=0.00426;sequence=GTTTCG;
Pf3D7_05_v3	fimo	nucleotide_motif	171352	171357	35.2	-	.	Name=PF3D7_1342900-D1_Pf3D7_05_v3-;Alias=;ID=PF3D7_1342900-D1-1-Pf3D7_05_v3;pvalue=0.000299;sequence=TTCCCA;
Pf3D7_05_v3	fimo	nucleotide_motif	171861	171866	29.6	+	.	Name=PF3D7_1342900-D1_Pf3D7_05_v3+;Alias=;ID=PF3D7_1342900-D1-2-Pf3D7_05_v3;pvalue=0.00109;sequence=GTCCAT;
Pf3D7_05_v3	fimo	nucleotide_motif	171351	171356	28.7	-	.	Name=PF3D7_1342900-D1_Pf3D7_05_v3-;Alias=;ID=PF3D7_1342900-D1-3-Pf3D7_05_v3;pvalue=0.00136;sequence=TCCCAT;
Pf3D7_05_v3	fimo	nucleotide_motif	171744	171749	28	+	.	Name=PF3D7_1342900-D1_Pf3D7_05_v3+;Alias=;ID=PF3D7_1342900-D1-4-Pf3D7_05_v3;pvalue=0.00157;sequence=TCTCCA;
Pf3D7_05_v3	fimo	nucleotide_motif	171022	171027	27.9	+	.	Name=PF3D7_1342900-D1_Pf3D7_05_v3+;Alias=;ID=PF3D7_1342900-D1-5-Pf3D7_05_v3;pvalue=0.00162;sequence=TCACCC;
Pf3D7_05_v3	fimo	nucleotide_motif	171534	171539	27.2	-	.	Name=PF3D7_1342900-D1_Pf3D7_05_v3-;Alias=;ID=PF3D7_1342900-D1-6-Pf3D7_05_v3;pvalue=0.00192;sequence=CACCCT;
Pf3D7_05_v3	fimo	nucleotide_motif	171023	171028	26.9	+	.	Name=PF3D7_1342900-D1_Pf3D7_05_v3+;Alias=;ID=PF3D7_1342900-D1-7-Pf3D7_05_v3;pvalue=0.00204;sequence=CACCCA;
Pf3D7_05_v3	fimo	nucleotide_motif	171342	171347	26.3	-	.	Name=PF3D7_1342900-D1_Pf3D7_05_v3-;Alias=;ID=PF3D7_1342900-D1-8-Pf3D7_05_v3;pvalue=0.00236;sequence=ACACCA;
Pf3D7_05_v3	fimo	nucleotide_motif	171632	171637	25	+	.	Name=PF3D7_1342900-D1_Pf3D7_05_v3+;Alias=;ID=PF3D7_1342900-D1-9-Pf3D7_05_v3;pvalue=0.00313;sequence=ATTCCG;
Pf3D7_05_v3	fimo	nucleotide_motif	171024	171029	24.9	+	.	Name=PF3D7_1342900-D1_Pf3D7_05_v3+;Alias=;ID=PF3D7_1342900-D1-10-Pf3D7_05_v3;pvalue=0.00325;sequence=ACCCAT;
Pf3D7_05_v3	fimo	nucleotide_motif	171803	171808	24.9	+	.	Name=PF3D7_1342900-D1_Pf3D7_05_v3+;Alias=;ID=PF3D7_1342900-D1-11-Pf3D7_05_v3;pvalue=0.00325;sequence=ACCTCT;
Pf3D7_05_v3	fimo	nucleotide_motif	171533	171538	24.7	-	.	Name=PF3D7_1342900-D1_Pf3D7_05_v3-;Alias=;ID=PF3D7_1342900-D1-12-Pf3D7_05_v3;pvalue=0.00338;sequence=ACCCTA;
Pf3D7_05_v3	fimo	nucleotide_motif	171411	171416	24.3	+	.	Name=PF3D7_1342900-D1_Pf3D7_05_v3+;Alias=;ID=PF3D7_1342900-D1-13-Pf3D7_05_v3;pvalue=0.00373;sequence=GCACAT;
Pf3D7_05_v3	fimo	nucleotide_motif	171535	171540	23.9	-	.	Name=PF3D7_1342900-D1_Pf3D7_05_v3-;Alias=;ID=PF3D7_1342900-D1-14-Pf3D7_05_v3;pvalue=0.0041;sequence=ACACCC;
Pf3D7_05_v3	fimo	nucleotide_motif	171326	171331	23.8	-	.	Name=PF3D7_1342900-D1_Pf3D7_05_v3-;Alias=;ID=PF3D7_1342900-D1-15-Pf3D7_05_v3;pvalue=0.00415;sequence=GCTACA;
Pf3D7_05_v3	fimo	nucleotide_motif	171845	171850	23.7	+	.	Name=PF3D7_1342900-D1_Pf3D7_05_v3+;Alias=;ID=PF3D7_1342900-D1-16-Pf3D7_05_v3;pvalue=0.00426;sequence=GTTCTG;
Pf3D7_05_v3	fimo	nucleotide_motif	171947	171952	46	-	.	Name=PF3D7_1342900-D1_Pf3D7_05_v3-;Alias=;ID=PF3D7_1342900-D1-1-Pf3D7_05_v3;pvalue=2.48e-05;sequence=GTCCCA;
Pf3D7_05_v3	fimo	nucleotide_motif	171417	171422	35.2	+	.	Name=PF3D7_1342900-D1_Pf3D7_05_v3+;Alias=;ID=PF3D7_1342900-D1-2-Pf3D7_05_v3;pvalue=0.000299;sequence=TTCCCA;
Pf3D7_05_v3	fimo	nucleotide_motif	171886	171891	32.2	+	.	Name=PF3D7_1342900-D1_Pf3D7_05_v3+;Alias=;ID=PF3D7_1342900-D1-3-Pf3D7_05_v3;pvalue=0.000608;sequence=ATCCCA;
Pf3D7_05_v3	fimo	nucleotide_motif	171946	171951	28.7	-	.	Name=PF3D7_1342900-D1_Pf3D7_05_v3-;Alias=;ID=PF3D7_1342900-D1-4-Pf3D7_05_v3;pvalue=0.00136;sequence=TCCCAT;
Pf3D7_05_v3	fimo	nucleotide_motif	171418	171423	28.7	+	.	Name=PF3D7_1342900-D1_Pf3D7_05_v3+;Alias=;ID=PF3D7_1342900-D1-5-Pf3D7_05_v3;pvalue=0.00136;sequence=TCCCAT;
Pf3D7_05_v3	fimo	nucleotide_motif	171887	171892	28.7	+	.	Name=PF3D7_1342900-D1_Pf3D7_05_v3+;Alias=;ID=PF3D7_1342900-D1-6-Pf3D7_05_v3;pvalue=0.00136;sequence=TCCCAT;
Pf3D7_05_v3	fimo	nucleotide_motif	171747	171752	27.9	-	.	Name=PF3D7_1342900-D1_Pf3D7_05_v3-;Alias=;ID=PF3D7_1342900-D1-7-Pf3D7_05_v3;pvalue=0.00162;sequence=TCACCC;
Pf3D7_05_v3	fimo	nucleotide_motif	171235	171240	27.2	+	.	Name=PF3D7_1342900-D1_Pf3D7_05_v3+;Alias=;ID=PF3D7_1342900-D1-8-Pf3D7_05_v3;pvalue=0.00192;sequence=CACCCT;
Pf3D7_05_v3	fimo	nucleotide_motif	171746	171751	26.9	-	.	Name=PF3D7_1342900-D1_Pf3D7_05_v3-;Alias=;ID=PF3D7_1342900-D1-9-Pf3D7_05_v3;pvalue=0.00204;sequence=CACCCA;
Pf3D7_05_v3	fimo	nucleotide_motif	171427	171432	26.3	+	.	Name=PF3D7_1342900-D1_Pf3D7_05_v3+;Alias=;ID=PF3D7_1342900-D1-10-Pf3D7_05_v3;pvalue=0.00236;sequence=ACACCA;
Pf3D7_05_v3	fimo	nucleotide_motif	171137	171142	25	-	.	Name=PF3D7_1342900-D1_Pf3D7_05_v3-;Alias=;ID=PF3D7_1342900-D1-11-Pf3D7_05_v3;pvalue=0.00313;sequence=ATTCCG;
Pf3D7_05_v3	fimo	nucleotide_motif	171745	171750	24.9	-	.	Name=PF3D7_1342900-D1_Pf3D7_05_v3-;Alias=;ID=PF3D7_1342900-D1-12-Pf3D7_05_v3;pvalue=0.00325;sequence=ACCCAT;
Pf3D7_05_v3	fimo	nucleotide_motif	171236	171241	24.7	+	.	Name=PF3D7_1342900-D1_Pf3D7_05_v3+;Alias=;ID=PF3D7_1342900-D1-13-Pf3D7_05_v3;pvalue=0.00338;sequence=ACCCTA;
Pf3D7_05_v3	fimo	nucleotide_motif	171358	171363	24.3	-	.	Name=PF3D7_1342900-D1_Pf3D7_05_v3-;Alias=;ID=PF3D7_1342900-D1-14-Pf3D7_05_v3;pvalue=0.00373;sequence=GCACAT;
Pf3D7_05_v3	fimo	nucleotide_motif	171234	171239	23.9	+	.	Name=PF3D7_1342900-D1_Pf3D7_05_v3+;Alias=;ID=PF3D7_1342900-D1-15-Pf3D7_05_v3;pvalue=0.0041;sequence=ACACCC;
Pf3D7_05_v3	fimo	nucleotide_motif	171443	171448	23.8	+	.	Name=PF3D7_1342900-D1_Pf3D7_05_v3+;Alias=;ID=PF3D7_1342900-D1-16-Pf3D7_05_v3;pvalue=0.00415;sequence=GCTACA;
Pf3D7_05_v3	fimo	nucleotide_motif	174486	174491	39.3	-	.	Name=PF3D7_1342900-D1_Pf3D7_05_v3-;Alias=;ID=PF3D7_1342900-D1-1-Pf3D7_05_v3;pvalue=0.000118;sequence=GCCACA;
Pf3D7_05_v3	fimo	nucleotide_motif	174299	174304	35.1	-	.	Name=PF3D7_1342900-D1_Pf3D7_05_v3-;Alias=;ID=PF3D7_1342900-D1-2-Pf3D7_05_v3;pvalue=0.00031;sequence=GCAACG;
Pf3D7_05_v3	fimo	nucleotide_motif	174420	174425	33.6	-	.	Name=PF3D7_1342900-D1_Pf3D7_05_v3-;Alias=;ID=PF3D7_1342900-D1-3-Pf3D7_05_v3;pvalue=0.000433;sequence=GCTCAG;
Pf3D7_05_v3	fimo	nucleotide_motif	174762	174767	32.2	+	.	Name=PF3D7_1342900-D1_Pf3D7_05_v3+;Alias=;ID=PF3D7_1342900-D1-4-Pf3D7_05_v3;pvalue=0.000608;sequence=ATCCCA;
Pf3D7_05_v3	fimo	nucleotide_motif	174549	174554	31.3	+	.	Name=PF3D7_1342900-D1_Pf3D7_05_v3+;Alias=;ID=PF3D7_1342900-D1-5-Pf3D7_05_v3;pvalue=0.000736;sequence=GTACCT;
Pf3D7_05_v3	fimo	nucleotide_motif	174635	174640	29.2	-	.	Name=PF3D7_1342900-D1_Pf3D7_05_v3-;Alias=;ID=PF3D7_1342900-D1-6-Pf3D7_05_v3;pvalue=0.0012;sequence=GTCCAA;
Pf3D7_05_v3	fimo	nucleotide_motif	174201	174206	28.3	+	.	Name=PF3D7_1342900-D1_Pf3D7_05_v3+;Alias=;ID=PF3D7_1342900-D1-7-Pf3D7_05_v3;pvalue=0.00148;sequence=TCCTCA;
Pf3D7_05_v3	fimo	nucleotide_motif	174763	174768	28.3	+	.	Name=PF3D7_1342900-D1_Pf3D7_05_v3+;Alias=;ID=PF3D7_1342900-D1-8-Pf3D7_05_v3;pvalue=0.00148;sequence=TCCCAA;
Pf3D7_05_v3	fimo	nucleotide_motif	174117	174122	27.2	-	.	Name=PF3D7_1342900-D1_Pf3D7_05_v3-;Alias=;ID=PF3D7_1342900-D1-9-Pf3D7_05_v3;pvalue=0.00189;sequence=AACCCA;
Pf3D7_05_v3	fimo	nucleotide_motif	174055	174060	26.9	-	.	Name=PF3D7_1342900-D1_Pf3D7_05_v3-;Alias=;ID=PF3D7_1342900-D1-10-Pf3D7_05_v3;pvalue=0.00204;sequence=TAACCG;
Pf3D7_05_v3	fimo	nucleotide_motif	174783	174788	26.6	+	.	Name=PF3D7_1342900-D1_Pf3D7_05_v3+;Alias=;ID=PF3D7_1342900-D1-11-Pf3D7_05_v3;pvalue=0.00216;sequence=GACACA;
Pf3D7_05_v3	fimo	nucleotide_motif	174347	174352	26.3	+	.	Name=PF3D7_1342900-D1_Pf3D7_05_v3+;Alias=;ID=PF3D7_1342900-D1-12-Pf3D7_05_v3;pvalue=0.00236;sequence=ACCACA;
Pf3D7_05_v3	fimo	nucleotide_motif	174313	174318	25.7	+	.	Name=PF3D7_1342900-D1_Pf3D7_05_v3+;Alias=;ID=PF3D7_1342900-D1-13-Pf3D7_05_v3;pvalue=0.00269;sequence=TACCTG;
Pf3D7_05_v3	fimo	nucleotide_motif	174400	174405	25.6	+	.	Name=PF3D7_1342900-D1_Pf3D7_05_v3+;Alias=;ID=PF3D7_1342900-D1-14-Pf3D7_05_v3;pvalue=0.00277;sequence=GACCTT;
Pf3D7_05_v3	fimo	nucleotide_motif	174439	174444	25.6	+	.	Name=PF3D7_1342900-D1_Pf3D7_05_v3+;Alias=;ID=PF3D7_1342900-D1-15-Pf3D7_05_v3;pvalue=0.00277;sequence=GACCAT;
Pf3D7_05_v3	fimo	nucleotide_motif	174448	174453	25.6	-	.	Name=PF3D7_1342900-D1_Pf3D7_05_v3-;Alias=;ID=PF3D7_1342900-D1-16-Pf3D7_05_v3;pvalue=0.00277;sequence=GACTCT;
Pf3D7_05_v3	fimo	nucleotide_motif	174295	174300	25	+	.	Name=PF3D7_1342900-D1_Pf3D7_05_v3+;Alias=;ID=PF3D7_1342900-D1-17-Pf3D7_05_v3;pvalue=0.00313;sequence=TATCCG;
Pf3D7_05_v3	fimo	nucleotide_motif	174116	174121	24.7	-	.	Name=PF3D7_1342900-D1_Pf3D7_05_v3-;Alias=;ID=PF3D7_1342900-D1-18-Pf3D7_05_v3;pvalue=0.00338;sequence=ACCCAA;
Pf3D7_05_v3	fimo	nucleotide_motif	173994	173999	24.3	+	.	Name=PF3D7_1342900-D1_Pf3D7_05_v3+;Alias=;ID=PF3D7_1342900-D1-19-Pf3D7_05_v3;pvalue=0.00373;sequence=GCCATT;
Pf3D7_05_v3	fimo	nucleotide_motif	174424	174429	24.3	+	.	Name=PF3D7_1342900-D1_Pf3D7_05_v3+;Alias=;ID=PF3D7_1342900-D1-20-Pf3D7_05_v3;pvalue=0.00373;sequence=GCACAT;
Pf3D7_05_v3	fimo	nucleotide_motif	174090	174095	24	-	.	Name=PF3D7_1342900-D1_Pf3D7_05_v3-;Alias=;ID=PF3D7_1342900-D1-21-Pf3D7_05_v3;pvalue=0.00395;sequence=ACTCCA;
Pf3D7_05_v3	fimo	nucleotide_motif	174167	174172	24	+	.	Name=PF3D7_1342900-D1_Pf3D7_05_v3+;Alias=;ID=PF3D7_1342900-D1-22-Pf3D7_05_v3;pvalue=0.00395;sequence=ACTCCA;
Pf3D7_05_v3	fimo	nucleotide_motif	173989	173994	23.9	+	.	Name=PF3D7_1342900-D1_Pf3D7_05_v3+;Alias=;ID=PF3D7_1342900-D1-23-Pf3D7_05_v3;pvalue=0.00409;sequence=GTCTAG;
Pf3D7_05_v3	fimo	nucleotide_motif	174316	174321	23.7	-	.	Name=PF3D7_1342900-D1_Pf3D7_05_v3-;Alias=;ID=PF3D7_1342900-D1-24-Pf3D7_05_v3;pvalue=0.00426;sequence=GTTCAG;
Pf3D7_05_v3	fimo	nucleotide_motif	177188	177193	45.3	-	.	Name=PF3D7_1342900-D1_Pf3D7_05_v3-;Alias=;ID=PF3D7_1342900-D1-1-Pf3D7_05_v3;pvalue=2.96e-05;sequence=TCCCCT;
Pf3D7_05_v3	fimo	nucleotide_motif	176805	176810	40.1	-	.	Name=PF3D7_1342900-D1_Pf3D7_05_v3-;Alias=;ID=PF3D7_1342900-D1-2-Pf3D7_05_v3;pvalue=9.78e-05;sequence=TCCACG;
Pf3D7_05_v3	fimo	nucleotide_motif	176493	176498	35.8	-	.	Name=PF3D7_1342900-D1_Pf3D7_05_v3-;Alias=;ID=PF3D7_1342900-D1-3-Pf3D7_05_v3;pvalue=0.000261;sequence=TTCCCT;
Pf3D7_05_v3	fimo	nucleotide_motif	177239	177244	35.8	-	.	Name=PF3D7_1342900-D1_Pf3D7_05_v3-;Alias=;ID=PF3D7_1342900-D1-4-Pf3D7_05_v3;pvalue=0.000261;sequence=TTCCCT;
Pf3D7_05_v3	fimo	nucleotide_motif	177189	177194	34	-	.	Name=PF3D7_1342900-D1_Pf3D7_05_v3-;Alias=;ID=PF3D7_1342900-D1-5-Pf3D7_05_v3;pvalue=0.000395;sequence=TTCCCC;
Pf3D7_05_v3	fimo	nucleotide_motif	176676	176681	29.2	-	.	Name=PF3D7_1342900-D1_Pf3D7_05_v3-;Alias=;ID=PF3D7_1342900-D1-6-Pf3D7_05_v3;pvalue=0.0012;sequence=GTCCAA;
Pf3D7_05_v3	fimo	nucleotide_motif	177238	177243	28.3	-	.	Name=PF3D7_1342900-D1_Pf3D7_05_v3-;Alias=;ID=PF3D7_1342900-D1-7-Pf3D7_05_v3;pvalue=0.00148;sequence=TCCCTA;
Pf3D7_05_v3	fimo	nucleotide_motif	176492	176497	27.5	-	.	Name=PF3D7_1342900-D1_Pf3D7_05_v3-;Alias=;ID=PF3D7_1342900-D1-8-Pf3D7_05_v3;pvalue=0.00177;sequence=TCCCTC;
Pf3D7_05_v3	fimo	nucleotide_motif	177281	177286	27.3	+	.	Name=PF3D7_1342900-D1_Pf3D7_05_v3+;Alias=;ID=PF3D7_1342900-D1-9-Pf3D7_05_v3;pvalue=0.00184;sequence=AACCCT;
Pf3D7_05_v3	fimo	nucleotide_motif	177341	177346	26.9	+	.	Name=PF3D7_1342900-D1_Pf3D7_05_v3+;Alias=;ID=PF3D7_1342900-D1-10-Pf3D7_05_v3;pvalue=0.00204;sequence=TACACG;
Pf3D7_05_v3	fimo	nucleotide_motif	177282	177287	24.9	+	.	Name=PF3D7_1342900-D1_Pf3D7_05_v3+;Alias=;ID=PF3D7_1342900-D1-11-Pf3D7_05_v3;pvalue=0.00325;sequence=ACCCTT;
Pf3D7_05_v3	fimo	nucleotide_motif	177187	177192	24.7	-	.	Name=PF3D7_1342900-D1_Pf3D7_05_v3-;Alias=;ID=PF3D7_1342900-D1-12-Pf3D7_05_v3;pvalue=0.0034;sequence=CCCCTT;
Pf3D7_05_v3	fimo	nucleotide_motif	176491	176496	24.5	-	.	Name=PF3D7_1342900-D1_Pf3D7_05_v3-;Alias=;ID=PF3D7_1342900-D1-13-Pf3D7_05_v3;pvalue=0.00358;sequence=CCCTCA;
Pf3D7_05_v3	fimo	nucleotide_motif	176644	176649	24.3	-	.	Name=PF3D7_1342900-D1_Pf3D7_05_v3-;Alias=;ID=PF3D7_1342900-D1-14-Pf3D7_05_v3;pvalue=0.00373;sequence=GCACTT;
Pf3D7_05_v3	fimo	nucleotide_motif	179184	179189	35.8	-	.	Name=PF3D7_1342900-D1_Pf3D7_05_v3-;Alias=;ID=PF3D7_1342900-D1-1-Pf3D7_05_v3;pvalue=0.000261;sequence=TTCCCT;
Pf3D7_05_v3	fimo	nucleotide_motif	179190	179195	35.8	-	.	Name=PF3D7_1342900-D1_Pf3D7_05_v3-;Alias=;ID=PF3D7_1342900-D1-2-Pf3D7_05_v3;pvalue=0.000261;sequence=TTCCCT;
Pf3D7_05_v3	fimo	nucleotide_motif	179234	179239	34.8	+	.	Name=PF3D7_1342900-D1_Pf3D7_05_v3+;Alias=;ID=PF3D7_1342900-D1-3-Pf3D7_05_v3;pvalue=0.000329;sequence=GATCCG;
Pf3D7_05_v3	fimo	nucleotide_motif	179231	179236	32.2	-	.	Name=PF3D7_1342900-D1_Pf3D7_05_v3-;Alias=;ID=PF3D7_1342900-D1-4-Pf3D7_05_v3;pvalue=0.000608;sequence=ATCCCA;
Pf3D7_05_v3	fimo	nucleotide_motif	179649	179654	32.2	-	.	Name=PF3D7_1342900-D1_Pf3D7_05_v3-;Alias=;ID=PF3D7_1342900-D1-5-Pf3D7_05_v3;pvalue=0.000608;sequence=TACCCA;
Pf3D7_05_v3	fimo	nucleotide_motif	179155	179160	31.7	+	.	Name=PF3D7_1342900-D1_Pf3D7_05_v3+;Alias=;ID=PF3D7_1342900-D1-6-Pf3D7_05_v3;pvalue=0.000674;sequence=TTCACG;
Pf3D7_05_v3	fimo	nucleotide_motif	179041	179046	31.7	+	.	Name=PF3D7_1342900-D1_Pf3D7_05_v3+;Alias=;ID=PF3D7_1342900-D1-7-Pf3D7_05_v3;pvalue=0.000679;sequence=CTCCCA;
Pf3D7_05_v3	fimo	nucleotide_motif	179575	179580	30.7	+	.	Name=PF3D7_1342900-D1_Pf3D7_05_v3+;Alias=;ID=PF3D7_1342900-D1-8-Pf3D7_05_v3;pvalue=0.000854;sequence=TCACCT;
Pf3D7_05_v3	fimo	nucleotide_motif	179731	179736	29	+	.	Name=PF3D7_1342900-D1_Pf3D7_05_v3+;Alias=;ID=PF3D7_1342900-D1-9-Pf3D7_05_v3;pvalue=0.00127;sequence=GTTCCT;
Pf3D7_05_v3	fimo	nucleotide_motif	179183	179188	28.7	-	.	Name=PF3D7_1342900-D1_Pf3D7_05_v3-;Alias=;ID=PF3D7_1342900-D1-10-Pf3D7_05_v3;pvalue=0.00136;sequence=TCCCTT;
Pf3D7_05_v3	fimo	nucleotide_motif	179189	179194	28.7	-	.	Name=PF3D7_1342900-D1_Pf3D7_05_v3-;Alias=;ID=PF3D7_1342900-D1-11-Pf3D7_05_v3;pvalue=0.00136;sequence=TCCCTT;
Pf3D7_05_v3	fimo	nucleotide_motif	179230	179235	28.7	-	.	Name=PF3D7_1342900-D1_Pf3D7_05_v3-;Alias=;ID=PF3D7_1342900-D1-12-Pf3D7_05_v3;pvalue=0.00136;sequence=TCCCAT;
Pf3D7_05_v3	fimo	nucleotide_motif	179042	179047	28.3	+	.	Name=PF3D7_1342900-D1_Pf3D7_05_v3+;Alias=;ID=PF3D7_1342900-D1-13-Pf3D7_05_v3;pvalue=0.00148;sequence=TCCCAA;
Pf3D7_05_v3	fimo	nucleotide_motif	179040	179045	27.4	+	.	Name=PF3D7_1342900-D1_Pf3D7_05_v3+;Alias=;ID=PF3D7_1342900-D1-14-Pf3D7_05_v3;pvalue=0.00181;sequence=TCTCCC;
Pf3D7_05_v3	fimo	nucleotide_motif	179269	179274	26.5	-	.	Name=PF3D7_1342900-D1_Pf3D7_05_v3-;Alias=;ID=PF3D7_1342900-D1-15-Pf3D7_05_v3;pvalue=0.00224;sequence=GTAACG;
Pf3D7_05_v3	fimo	nucleotide_motif	179770	179775	26.5	-	.	Name=PF3D7_1342900-D1_Pf3D7_05_v3-;Alias=;ID=PF3D7_1342900-D1-16-Pf3D7_05_v3;pvalue=0.00224;sequence=GTAACG;
Pf3D7_05_v3	fimo	nucleotide_motif	179511	179516	26.3	+	.	Name=PF3D7_1342900-D1_Pf3D7_05_v3+;Alias=;ID=PF3D7_1342900-D1-17-Pf3D7_05_v3;pvalue=0.00236;sequence=ACACCA;
Pf3D7_05_v3	fimo	nucleotide_motif	179513	179518	26.3	+	.	Name=PF3D7_1342900-D1_Pf3D7_05_v3+;Alias=;ID=PF3D7_1342900-D1-18-Pf3D7_05_v3;pvalue=0.00236;sequence=ACCACA;
Pf3D7_05_v3	fimo	nucleotide_motif	179647	179652	26	-	.	Name=PF3D7_1342900-D1_Pf3D7_05_v3-;Alias=;ID=PF3D7_1342900-D1-19-Pf3D7_05_v3;pvalue=0.00249;sequence=CCCACA;
Pf3D7_05_v3	fimo	nucleotide_motif	179577	179582	24.9	+	.	Name=PF3D7_1342900-D1_Pf3D7_05_v3+;Alias=;ID=PF3D7_1342900-D1-20-Pf3D7_05_v3;pvalue=0.00325;sequence=ACCTCT;
Pf3D7_05_v3	fimo	nucleotide_motif	179764	179769	24.3	+	.	Name=PF3D7_1342900-D1_Pf3D7_05_v3+;Alias=;ID=PF3D7_1342900-D1-21-Pf3D7_05_v3;pvalue=0.00373;sequence=GCCAAT;
Pf3D7_05_v3	fimo	nucleotide_motif	205858	205863	31	+	.	Name=PF3D7_1342900-D1_Pf3D7_05_v3+;Alias=;ID=PF3D7_1342900-D1-1-Pf3D7_05_v3;pvalue=0.000795;sequence=GTCACA;
Pf3D7_05_v3	fimo	nucleotide_motif	205992	205997	30.4	-	.	Name=PF3D7_1342900-D1_Pf3D7_05_v3-;Alias=;ID=PF3D7_1342900-D1-2-Pf3D7_05_v3;pvalue=0.000911;sequence=TCCACA;
Pf3D7_05_v3	fimo	nucleotide_motif	205740	205745	27.2	-	.	Name=PF3D7_1342900-D1_Pf3D7_05_v3-;Alias=;ID=PF3D7_1342900-D1-3-Pf3D7_05_v3;pvalue=0.00189;sequence=AACCCA;
Pf3D7_05_v3	fimo	nucleotide_motif	205878	205883	25.7	-	.	Name=PF3D7_1342900-D1_Pf3D7_05_v3-;Alias=;ID=PF3D7_1342900-D1-4-Pf3D7_05_v3;pvalue=0.00269;sequence=TACTCG;
Pf3D7_05_v3	fimo	nucleotide_motif	205044	205049	25.5	-	.	Name=PF3D7_1342900-D1_Pf3D7_05_v3-;Alias=;ID=PF3D7_1342900-D1-5-Pf3D7_05_v3;pvalue=0.0028;sequence=GCAACA;
Pf3D7_05_v3	fimo	nucleotide_motif	205869	205874	25.4	-	.	Name=PF3D7_1342900-D1_Pf3D7_05_v3-;Alias=;ID=PF3D7_1342900-D1-6-Pf3D7_05_v3;pvalue=0.00291;sequence=GACCAA;
Pf3D7_05_v3	fimo	nucleotide_motif	205176	205181	25	+	.	Name=PF3D7_1342900-D1_Pf3D7_05_v3+;Alias=;ID=PF3D7_1342900-D1-7-Pf3D7_05_v3;pvalue=0.00313;sequence=TATCCG;
Pf3D7_05_v3	fimo	nucleotide_motif	205739	205744	24.9	-	.	Name=PF3D7_1342900-D1_Pf3D7_05_v3-;Alias=;ID=PF3D7_1342900-D1-8-Pf3D7_05_v3;pvalue=0.00325;sequence=ACCCAT;
Pf3D7_05_v3	fimo	nucleotide_motif	205994	205999	24.8	-	.	Name=PF3D7_1342900-D1_Pf3D7_05_v3-;Alias=;ID=PF3D7_1342900-D1-9-Pf3D7_05_v3;pvalue=0.00329;sequence=GATCCA;
Pf3D7_05_v3	fimo	nucleotide_motif	205167	205172	24.3	-	.	Name=PF3D7_1342900-D1_Pf3D7_05_v3-;Alias=;ID=PF3D7_1342900-D1-10-Pf3D7_05_v3;pvalue=0.00373;sequence=GCACAT;
Pf3D7_05_v3	fimo	nucleotide_motif	205995	206000	23.8	+	.	Name=PF3D7_1342900-D1_Pf3D7_05_v3+;Alias=;ID=PF3D7_1342900-D1-11-Pf3D7_05_v3;pvalue=0.00415;sequence=GGATCG;
Pf3D7_05_v3	fimo	nucleotide_motif	205999	206004	23.7	-	.	Name=PF3D7_1342900-D1_Pf3D7_05_v3-;Alias=;ID=PF3D7_1342900-D1-12-Pf3D7_05_v3;pvalue=0.00426;sequence=GTTTCG;
Pf3D7_05_v3	fimo	nucleotide_motif	205772	205777	23.6	-	.	Name=PF3D7_1342900-D1_Pf3D7_05_v3-;Alias=;ID=PF3D7_1342900-D1-13-Pf3D7_05_v3;pvalue=0.00432;sequence=TCCTAG;
Pf3D7_05_v3	fimo	nucleotide_motif	205989	205994	25.5	+	.	Name=PF3D7_1342900-D1_Pf3D7_05_v3+;Alias=;ID=PF3D7_1342900-D1-1-Pf3D7_05_v3;pvalue=0.0028;sequence=GCAACA;
Pf3D7_05_v3	fimo	nucleotide_motif	205857	205862	25	-	.	Name=PF3D7_1342900-D1_Pf3D7_05_v3-;Alias=;ID=PF3D7_1342900-D1-2-Pf3D7_05_v3;pvalue=0.00313;sequence=TATCCG;
Pf3D7_05_v3	fimo	nucleotide_motif	206095	206100	24.5	-	.	Name=PF3D7_1342900-D1_Pf3D7_05_v3-;Alias=;ID=PF3D7_1342900-D1-3-Pf3D7_05_v3;pvalue=0.00357;sequence=TCACAG;
Pf3D7_05_v3	fimo	nucleotide_motif	205866	205871	24.3	+	.	Name=PF3D7_1342900-D1_Pf3D7_05_v3+;Alias=;ID=PF3D7_1342900-D1-4-Pf3D7_05_v3;pvalue=0.00373;sequence=GCACAT;
Pf3D7_05_v3	fimo	nucleotide_motif	220223	220228	45.3	+	.	Name=PF3D7_1342900-D1_Pf3D7_05_v3+;Alias=;ID=PF3D7_1342900-D1-1-Pf3D7_05_v3;pvalue=2.96e-05;sequence=TCCCCT;
Pf3D7_05_v3	fimo	nucleotide_motif	219809	219814	35.2	+	.	Name=PF3D7_1342900-D1_Pf3D7_05_v3+;Alias=;ID=PF3D7_1342900-D1-2-Pf3D7_05_v3;pvalue=0.000299;sequence=TTCCCA;
Pf3D7_05_v3	fimo	nucleotide_motif	220222	220227	34	+	.	Name=PF3D7_1342900-D1_Pf3D7_05_v3+;Alias=;ID=PF3D7_1342900-D1-3-Pf3D7_05_v3;pvalue=0.000395;sequence=TTCCCC;
Pf3D7_05_v3	fimo	nucleotide_motif	219848	219853	32.6	-	.	Name=PF3D7_1342900-D1_Pf3D7_05_v3-;Alias=;ID=PF3D7_1342900-D1-4-Pf3D7_05_v3;pvalue=0.000551;sequence=ATCCCT;
Pf3D7_05_v3	fimo	nucleotide_motif	220020	220025	32.6	-	.	Name=PF3D7_1342900-D1_Pf3D7_05_v3-;Alias=;ID=PF3D7_1342900-D1-5-Pf3D7_05_v3;pvalue=0.000551;sequence=ATCCCT;
Pf3D7_05_v3	fimo	nucleotide_motif	219337	219342	31	-	.	Name=PF3D7_1342900-D1_Pf3D7_05_v3-;Alias=;ID=PF3D7_1342900-D1-6-Pf3D7_05_v3;pvalue=0.000795;sequence=GTACCA;
Pf3D7_05_v3	fimo	nucleotide_motif	219847	219852	28.7	-	.	Name=PF3D7_1342900-D1_Pf3D7_05_v3-;Alias=;ID=PF3D7_1342900-D1-7-Pf3D7_05_v3;pvalue=0.00136;sequence=TCCCTT;
Pf3D7_05_v3	fimo	nucleotide_motif	220019	220024	28.7	-	.	Name=PF3D7_1342900-D1_Pf3D7_05_v3-;Alias=;ID=PF3D7_1342900-D1-8-Pf3D7_05_v3;pvalue=0.00136;sequence=TCCCTT;
Pf3D7_05_v3	fimo	nucleotide_motif	219810	219815	28.3	+	.	Name=PF3D7_1342900-D1_Pf3D7_05_v3+;Alias=;ID=PF3D7_1342900-D1-9-Pf3D7_05_v3;pvalue=0.00148;sequence=TCCCAA;
Pf3D7_05_v3	fimo	nucleotide_motif	219808	219813	27.6	+	.	Name=PF3D7_1342900-D1_Pf3D7_05_v3+;Alias=;ID=PF3D7_1342900-D1-10-Pf3D7_05_v3;pvalue=0.00175;sequence=GTTCCC;
Pf3D7_05_v3	fimo	nucleotide_motif	219335	219340	26.4	-	.	Name=PF3D7_1342900-D1_Pf3D7_05_v3-;Alias=;ID=PF3D7_1342900-D1-11-Pf3D7_05_v3;pvalue=0.0023;sequence=ACCACT;
Pf3D7_05_v3	fimo	nucleotide_motif	219371	219376	26.3	+	.	Name=PF3D7_1342900-D1_Pf3D7_05_v3+;Alias=;ID=PF3D7_1342900-D1-12-Pf3D7_05_v3;pvalue=0.00236;sequence=ACACCA;
Pf3D7_05_v3	fimo	nucleotide_motif	220206	220211	25.4	+	.	Name=PF3D7_1342900-D1_Pf3D7_05_v3+;Alias=;ID=PF3D7_1342900-D1-13-Pf3D7_05_v3;pvalue=0.00291;sequence=GACCTA;
Pf3D7_05_v3	fimo	nucleotide_motif	219339	219344	25.1	+	.	Name=PF3D7_1342900-D1_Pf3D7_05_v3+;Alias=;ID=PF3D7_1342900-D1-14-Pf3D7_05_v3;pvalue=0.00308;sequence=GTACTG;
Pf3D7_05_v3	fimo	nucleotide_motif	220224	220229	24.7	+	.	Name=PF3D7_1342900-D1_Pf3D7_05_v3+;Alias=;ID=PF3D7_1342900-D1-15-Pf3D7_05_v3;pvalue=0.0034;sequence=CCCCTT;
Pf3D7_05_v3	fimo	nucleotide_motif	220127	220132	23.9	+	.	Name=PF3D7_1342900-D1_Pf3D7_05_v3+;Alias=;ID=PF3D7_1342900-D1-16-Pf3D7_05_v3;pvalue=0.00403;sequence=GCTACT;
Pf3D7_05_v3	fimo	nucleotide_motif	219316	219321	45.3	-	.	Name=PF3D7_1342900-D1_Pf3D7_05_v3-;Alias=;ID=PF3D7_1342900-D1-1-Pf3D7_05_v3;pvalue=2.96e-05;sequence=TCCCCT;
Pf3D7_05_v3	fimo	nucleotide_motif	219177	219182	35.2	+	.	Name=PF3D7_1342900-D1_Pf3D7_05_v3+;Alias=;ID=PF3D7_1342900-D1-2-Pf3D7_05_v3;pvalue=0.000299;sequence=TTCCCA;
Pf3D7_05_v3	fimo	nucleotide_motif	219317	219322	34	-	.	Name=PF3D7_1342900-D1_Pf3D7_05_v3-;Alias=;ID=PF3D7_1342900-D1-3-Pf3D7_05_v3;pvalue=0.000395;sequence=TTCCCC;
Pf3D7_05_v3	fimo	nucleotide_motif	219519	219524	32.6	+	.	Name=PF3D7_1342900-D1_Pf3D7_05_v3+;Alias=;ID=PF3D7_1342900-D1-4-Pf3D7_05_v3;pvalue=0.000551;sequence=ATCCCT;
Pf3D7_05_v3	fimo	nucleotide_motif	219182	219187	32.2	+	.	Name=PF3D7_1342900-D1_Pf3D7_05_v3+;Alias=;ID=PF3D7_1342900-D1-5-Pf3D7_05_v3;pvalue=0.000608;sequence=ATCCCA;
Pf3D7_05_v3	fimo	nucleotide_motif	218751	218756	31.3	+	.	Name=PF3D7_1342900-D1_Pf3D7_05_v3+;Alias=;ID=PF3D7_1342900-D1-6-Pf3D7_05_v3;pvalue=0.000736;sequence=GTACCT;
Pf3D7_05_v3	fimo	nucleotide_motif	219178	219183	28.7	+	.	Name=PF3D7_1342900-D1_Pf3D7_05_v3+;Alias=;ID=PF3D7_1342900-D1-7-Pf3D7_05_v3;pvalue=0.00136;sequence=TCCCAT;
Pf3D7_05_v3	fimo	nucleotide_motif	219520	219525	28.7	+	.	Name=PF3D7_1342900-D1_Pf3D7_05_v3+;Alias=;ID=PF3D7_1342900-D1-8-Pf3D7_05_v3;pvalue=0.00136;sequence=TCCCTT;
Pf3D7_05_v3	fimo	nucleotide_motif	219183	219188	27.5	+	.	Name=PF3D7_1342900-D1_Pf3D7_05_v3+;Alias=;ID=PF3D7_1342900-D1-9-Pf3D7_05_v3;pvalue=0.00177;sequence=TCCCAC;
Pf3D7_05_v3	fimo	nucleotide_motif	219185	219190	26.2	+	.	Name=PF3D7_1342900-D1_Pf3D7_05_v3+;Alias=;ID=PF3D7_1342900-D1-10-Pf3D7_05_v3;pvalue=0.00242;sequence=CCACCT;
Pf3D7_05_v3	fimo	nucleotide_motif	219333	219338	25.4	-	.	Name=PF3D7_1342900-D1_Pf3D7_05_v3-;Alias=;ID=PF3D7_1342900-D1-11-Pf3D7_05_v3;pvalue=0.00291;sequence=GACCTA;
Pf3D7_05_v3	fimo	nucleotide_motif	219315	219320	24.7	-	.	Name=PF3D7_1342900-D1_Pf3D7_05_v3-;Alias=;ID=PF3D7_1342900-D1-12-Pf3D7_05_v3;pvalue=0.0034;sequence=CCCCTT;
Pf3D7_05_v3	fimo	nucleotide_motif	219236	219241	24.3	+	.	Name=PF3D7_1342900-D1_Pf3D7_05_v3+;Alias=;ID=PF3D7_1342900-D1-13-Pf3D7_05_v3;pvalue=0.00373;sequence=GCCATT;
Pf3D7_05_v3	fimo	nucleotide_motif	219412	219417	23.9	-	.	Name=PF3D7_1342900-D1_Pf3D7_05_v3-;Alias=;ID=PF3D7_1342900-D1-14-Pf3D7_05_v3;pvalue=0.00403;sequence=GCTACT;
Pf3D7_05_v3	fimo	nucleotide_motif	219184	219189	23.8	+	.	Name=PF3D7_1342900-D1_Pf3D7_05_v3+;Alias=;ID=PF3D7_1342900-D1-15-Pf3D7_05_v3;pvalue=0.00416;sequence=CCCACC;
Pf3D7_05_v3	fimo	nucleotide_motif	229216	229221	56	+	.	Name=PF3D7_1342900-D1_Pf3D7_05_v3+;Alias=;ID=PF3D7_1342900-D1-1-Pf3D7_05_v3;pvalue=2.52e-06;sequence=GCCCCT;
Pf3D7_05_v3	fimo	nucleotide_motif	229820	229825	56	+	.	Name=PF3D7_1342900-D1_Pf3D7_05_v3+;Alias=;ID=PF3D7_1342900-D1-2-Pf3D7_05_v3;pvalue=2.52e-06;sequence=GCCCCT;
Pf3D7_05_v3	fimo	nucleotide_motif	230086	230091	36.3	+	.	Name=PF3D7_1342900-D1_Pf3D7_05_v3+;Alias=;ID=PF3D7_1342900-D1-3-Pf3D7_05_v3;pvalue=0.000231;sequence=GAACCG;
Pf3D7_05_v3	fimo	nucleotide_motif	229217	229222	34.5	+	.	Name=PF3D7_1342900-D1_Pf3D7_05_v3+;Alias=;ID=PF3D7_1342900-D1-4-Pf3D7_05_v3;pvalue=0.000356;sequence=CCCCTG;
Pf3D7_05_v3	fimo	nucleotide_motif	229819	229824	33.6	+	.	Name=PF3D7_1342900-D1_Pf3D7_05_v3+;Alias=;ID=PF3D7_1342900-D1-5-Pf3D7_05_v3;pvalue=0.000434;sequence=TGCCCC;
Pf3D7_05_v3	fimo	nucleotide_motif	229474	229479	32.2	-	.	Name=PF3D7_1342900-D1_Pf3D7_05_v3-;Alias=;ID=PF3D7_1342900-D1-6-Pf3D7_05_v3;pvalue=0.000608;sequence=TACCCA;
Pf3D7_05_v3	fimo	nucleotide_motif	229490	229495	32.2	+	.	Name=PF3D7_1342900-D1_Pf3D7_05_v3+;Alias=;ID=PF3D7_1342900-D1-7-Pf3D7_05_v3;pvalue=0.000608;sequence=TACCCA;
Pf3D7_05_v3	fimo	nucleotide_motif	229999	230004	32.1	-	.	Name=PF3D7_1342900-D1_Pf3D7_05_v3-;Alias=;ID=PF3D7_1342900-D1-8-Pf3D7_05_v3;pvalue=0.000615;sequence=CTCCCT;
Pf3D7_05_v3	fimo	nucleotide_motif	229239	229244	31.3	-	.	Name=PF3D7_1342900-D1_Pf3D7_05_v3-;Alias=;ID=PF3D7_1342900-D1-9-Pf3D7_05_v3;pvalue=0.000736;sequence=GTACCT;
Pf3D7_05_v3	fimo	nucleotide_motif	230182	230187	31.3	+	.	Name=PF3D7_1342900-D1_Pf3D7_05_v3+;Alias=;ID=PF3D7_1342900-D1-10-Pf3D7_05_v3;pvalue=0.000736;sequence=GTCACT;
Pf3D7_05_v3	fimo	nucleotide_motif	229434	229439	31	+	.	Name=PF3D7_1342900-D1_Pf3D7_05_v3+;Alias=;ID=PF3D7_1342900-D1-11-Pf3D7_05_v3;pvalue=0.000795;sequence=GTACCA;
Pf3D7_05_v3	fimo	nucleotide_motif	229234	229239	29.6	-	.	Name=PF3D7_1342900-D1_Pf3D7_05_v3-;Alias=;ID=PF3D7_1342900-D1-12-Pf3D7_05_v3;pvalue=0.0011;sequence=TGCACG;
Pf3D7_05_v3	fimo	nucleotide_motif	229998	230003	28.3	-	.	Name=PF3D7_1342900-D1_Pf3D7_05_v3-;Alias=;ID=PF3D7_1342900-D1-13-Pf3D7_05_v3;pvalue=0.00148;sequence=TCCCTA;
Pf3D7_05_v3	fimo	nucleotide_motif	229489	229494	28.2	+	.	Name=PF3D7_1342900-D1_Pf3D7_05_v3+;Alias=;ID=PF3D7_1342900-D1-14-Pf3D7_05_v3;pvalue=0.00152;sequence=GTACCC;
Pf3D7_05_v3	fimo	nucleotide_motif	229215	229220	27.9	+	.	Name=PF3D7_1342900-D1_Pf3D7_05_v3+;Alias=;ID=PF3D7_1342900-D1-15-Pf3D7_05_v3;pvalue=0.00164;sequence=AGCCCC;
Pf3D7_05_v3	fimo	nucleotide_motif	229233	229238	27.5	-	.	Name=PF3D7_1342900-D1_Pf3D7_05_v3-;Alias=;ID=PF3D7_1342900-D1-16-Pf3D7_05_v3;pvalue=0.00177;sequence=GCACGA;
Pf3D7_05_v3	fimo	nucleotide_motif	229235	229240	26.6	+	.	Name=PF3D7_1342900-D1_Pf3D7_05_v3+;Alias=;ID=PF3D7_1342900-D1-17-Pf3D7_05_v3;pvalue=0.00219;sequence=GTGCAG;
Pf3D7_05_v3	fimo	nucleotide_motif	229238	229243	25.7	-	.	Name=PF3D7_1342900-D1_Pf3D7_05_v3-;Alias=;ID=PF3D7_1342900-D1-18-Pf3D7_05_v3;pvalue=0.00269;sequence=TACCTG;
Pf3D7_05_v3	fimo	nucleotide_motif	229872	229877	25.5	-	.	Name=PF3D7_1342900-D1_Pf3D7_05_v3-;Alias=;ID=PF3D7_1342900-D1-19-Pf3D7_05_v3;pvalue=0.0028;sequence=GCAACA;
Pf3D7_05_v3	fimo	nucleotide_motif	229352	229357	25	-	.	Name=PF3D7_1342900-D1_Pf3D7_05_v3-;Alias=;ID=PF3D7_1342900-D1-20-Pf3D7_05_v3;pvalue=0.00313;sequence=TATCCG;
Pf3D7_05_v3	fimo	nucleotide_motif	229473	229478	24.9	-	.	Name=PF3D7_1342900-D1_Pf3D7_05_v3-;Alias=;ID=PF3D7_1342900-D1-21-Pf3D7_05_v3;pvalue=0.00325;sequence=ACCCAT;
Pf3D7_05_v3	fimo	nucleotide_motif	229491	229496	24.9	+	.	Name=PF3D7_1342900-D1_Pf3D7_05_v3+;Alias=;ID=PF3D7_1342900-D1-22-Pf3D7_05_v3;pvalue=0.00325;sequence=ACCCAT;
Pf3D7_05_v3	fimo	nucleotide_motif	229821	229826	24.5	+	.	Name=PF3D7_1342900-D1_Pf3D7_05_v3+;Alias=;ID=PF3D7_1342900-D1-23-Pf3D7_05_v3;pvalue=0.00358;sequence=CCCCTA;
Pf3D7_05_v3	fimo	nucleotide_motif	232255	232260	48.2	-	.	Name=PF3D7_1342900-D1_Pf3D7_05_v3-;Alias=;ID=PF3D7_1342900-D1-1-Pf3D7_05_v3;pvalue=1.53e-05;sequence=TTCCCG;
Pf3D7_05_v3	fimo	nucleotide_motif	232897	232902	36.3	-	.	Name=PF3D7_1342900-D1_Pf3D7_05_v3-;Alias=;ID=PF3D7_1342900-D1-2-Pf3D7_05_v3;pvalue=0.000231;sequence=GAACCG;
Pf3D7_05_v3	fimo	nucleotide_motif	232254	232259	33.5	-	.	Name=PF3D7_1342900-D1_Pf3D7_05_v3-;Alias=;ID=PF3D7_1342900-D1-3-Pf3D7_05_v3;pvalue=0.000443;sequence=TCCCGA;
Pf3D7_05_v3	fimo	nucleotide_motif	233002	233007	31	-	.	Name=PF3D7_1342900-D1_Pf3D7_05_v3-;Alias=;ID=PF3D7_1342900-D1-4-Pf3D7_05_v3;pvalue=0.000795;sequence=GTCACA;
Pf3D7_05_v3	fimo	nucleotide_motif	232389	232394	29.2	-	.	Name=PF3D7_1342900-D1_Pf3D7_05_v3-;Alias=;ID=PF3D7_1342900-D1-5-Pf3D7_05_v3;pvalue=0.0012;sequence=GTCTCA;
Pf3D7_05_v3	fimo	nucleotide_motif	232290	232295	27.9	-	.	Name=PF3D7_1342900-D1_Pf3D7_05_v3-;Alias=;ID=PF3D7_1342900-D1-6-Pf3D7_05_v3;pvalue=0.00162;sequence=TCCACC;
Pf3D7_05_v3	fimo	nucleotide_motif	232724	232729	26.6	-	.	Name=PF3D7_1342900-D1_Pf3D7_05_v3-;Alias=;ID=PF3D7_1342900-D1-7-Pf3D7_05_v3;pvalue=0.00216;sequence=GAACCA;
Pf3D7_05_v3	fimo	nucleotide_motif	232903	232908	26.6	-	.	Name=PF3D7_1342900-D1_Pf3D7_05_v3-;Alias=;ID=PF3D7_1342900-D1-8-Pf3D7_05_v3;pvalue=0.00216;sequence=GAACCA;
Pf3D7_05_v3	fimo	nucleotide_motif	232747	232752	26.4	-	.	Name=PF3D7_1342900-D1_Pf3D7_05_v3-;Alias=;ID=PF3D7_1342900-D1-9-Pf3D7_05_v3;pvalue=0.0023;sequence=ACACCT;
Pf3D7_05_v3	fimo	nucleotide_motif	233039	233044	26.3	-	.	Name=PF3D7_1342900-D1_Pf3D7_05_v3-;Alias=;ID=PF3D7_1342900-D1-10-Pf3D7_05_v3;pvalue=0.00236;sequence=ACACCA;
Pf3D7_05_v3	fimo	nucleotide_motif	232289	232294	26.2	-	.	Name=PF3D7_1342900-D1_Pf3D7_05_v3-;Alias=;ID=PF3D7_1342900-D1-11-Pf3D7_05_v3;pvalue=0.00242;sequence=CCACCT;
Pf3D7_05_v3	fimo	nucleotide_motif	232175	232180	26.1	+	.	Name=PF3D7_1342900-D1_Pf3D7_05_v3+;Alias=;ID=PF3D7_1342900-D1-12-Pf3D7_05_v3;pvalue=0.00247;sequence=TCAACG;
Pf3D7_05_v3	fimo	nucleotide_motif	232144	232149	25.7	-	.	Name=PF3D7_1342900-D1_Pf3D7_05_v3-;Alias=;ID=PF3D7_1342900-D1-13-Pf3D7_05_v3;pvalue=0.00269;sequence=ATCCAG;
Pf3D7_05_v3	fimo	nucleotide_motif	232353	232358	25.3	-	.	Name=PF3D7_1342900-D1_Pf3D7_05_v3-;Alias=;ID=PF3D7_1342900-D1-14-Pf3D7_05_v3;pvalue=0.00292;sequence=CTCCTG;
Pf3D7_05_v3	fimo	nucleotide_motif	233064	233069	25.3	+	.	Name=PF3D7_1342900-D1_Pf3D7_05_v3+;Alias=;ID=PF3D7_1342900-D1-15-Pf3D7_05_v3;pvalue=0.00292;sequence=CTCTCG;
Pf3D7_05_v3	fimo	nucleotide_motif	232145	232150	24.8	-	.	Name=PF3D7_1342900-D1_Pf3D7_05_v3-;Alias=;ID=PF3D7_1342900-D1-16-Pf3D7_05_v3;pvalue=0.00329;sequence=GATCCA;
Pf3D7_05_v3	fimo	nucleotide_motif	232149	232154	24.5	+	.	Name=PF3D7_1342900-D1_Pf3D7_05_v3+;Alias=;ID=PF3D7_1342900-D1-17-Pf3D7_05_v3;pvalue=0.00357;sequence=TCATCG;
Pf3D7_05_v3	fimo	nucleotide_motif	232282	232287	24.5	-	.	Name=PF3D7_1342900-D1_Pf3D7_05_v3-;Alias=;ID=PF3D7_1342900-D1-18-Pf3D7_05_v3;pvalue=0.00357;sequence=TCCAAG;
Pf3D7_05_v3	fimo	nucleotide_motif	232354	232359	24.2	-	.	Name=PF3D7_1342900-D1_Pf3D7_05_v3-;Alias=;ID=PF3D7_1342900-D1-19-Pf3D7_05_v3;pvalue=0.00376;sequence=ACTCCT;
Pf3D7_05_v3	fimo	nucleotide_motif	232899	232904	23.7	+	.	Name=PF3D7_1342900-D1_Pf3D7_05_v3+;Alias=;ID=PF3D7_1342900-D1-20-Pf3D7_05_v3;pvalue=0.00426;sequence=GTTCTG;
Pf3D7_05_v3	fimo	nucleotide_motif	232343	232348	23.6	-	.	Name=PF3D7_1342900-D1_Pf3D7_05_v3-;Alias=;ID=PF3D7_1342900-D1-21-Pf3D7_05_v3;pvalue=0.00432;sequence=TCCTTG;
Pf3D7_05_v3	fimo	nucleotide_motif	238879	238884	40.1	+	.	Name=PF3D7_1342900-D1_Pf3D7_05_v3+;Alias=;ID=PF3D7_1342900-D1-1-Pf3D7_05_v3;pvalue=9.78e-05;sequence=TCCACG;
Pf3D7_05_v3	fimo	nucleotide_motif	239093	239098	38.7	-	.	Name=PF3D7_1342900-D1_Pf3D7_05_v3-;Alias=;ID=PF3D7_1342900-D1-2-Pf3D7_05_v3;pvalue=0.000133;sequence=GTCCAG;
Pf3D7_05_v3	fimo	nucleotide_motif	239561	239566	35.8	+	.	Name=PF3D7_1342900-D1_Pf3D7_05_v3+;Alias=;ID=PF3D7_1342900-D1-3-Pf3D7_05_v3;pvalue=0.000261;sequence=TTCCCT;
Pf3D7_05_v3	fimo	nucleotide_motif	239586	239591	35.8	+	.	Name=PF3D7_1342900-D1_Pf3D7_05_v3+;Alias=;ID=PF3D7_1342900-D1-4-Pf3D7_05_v3;pvalue=0.000261;sequence=TTCCCT;
Pf3D7_05_v3	fimo	nucleotide_motif	239851	239856	35.8	-	.	Name=PF3D7_1342900-D1_Pf3D7_05_v3-;Alias=;ID=PF3D7_1342900-D1-5-Pf3D7_05_v3;pvalue=0.000261;sequence=TTCCCT;
Pf3D7_05_v3	fimo	nucleotide_motif	239578	239583	34.2	-	.	Name=PF3D7_1342900-D1_Pf3D7_05_v3-;Alias=;ID=PF3D7_1342900-D1-6-Pf3D7_05_v3;pvalue=0.00038;sequence=GCATCG;
Pf3D7_05_v3	fimo	nucleotide_motif	239843	239848	30.7	-	.	Name=PF3D7_1342900-D1_Pf3D7_05_v3-;Alias=;ID=PF3D7_1342900-D1-7-Pf3D7_05_v3;pvalue=0.000854;sequence=TCACCT;
Pf3D7_05_v3	fimo	nucleotide_motif	239458	239463	30.7	+	.	Name=PF3D7_1342900-D1_Pf3D7_05_v3+;Alias=;ID=PF3D7_1342900-D1-8-Pf3D7_05_v3;pvalue=0.000854;sequence=TCACCT;
Pf3D7_05_v3	fimo	nucleotide_motif	239481	239486	30	+	.	Name=PF3D7_1342900-D1_Pf3D7_05_v3+;Alias=;ID=PF3D7_1342900-D1-9-Pf3D7_05_v3;pvalue=0.00101;sequence=TTCCAG;
Pf3D7_05_v3	fimo	nucleotide_motif	239057	239062	29.2	+	.	Name=PF3D7_1342900-D1_Pf3D7_05_v3+;Alias=;ID=PF3D7_1342900-D1-10-Pf3D7_05_v3;pvalue=0.0012;sequence=GTCCTA;
Pf3D7_05_v3	fimo	nucleotide_motif	239850	239855	28.7	-	.	Name=PF3D7_1342900-D1_Pf3D7_05_v3-;Alias=;ID=PF3D7_1342900-D1-11-Pf3D7_05_v3;pvalue=0.00136;sequence=TCCCTT;
Pf3D7_05_v3	fimo	nucleotide_motif	239562	239567	28.7	+	.	Name=PF3D7_1342900-D1_Pf3D7_05_v3+;Alias=;ID=PF3D7_1342900-D1-12-Pf3D7_05_v3;pvalue=0.00136;sequence=TCCCTT;
Pf3D7_05_v3	fimo	nucleotide_motif	239587	239592	28.7	+	.	Name=PF3D7_1342900-D1_Pf3D7_05_v3+;Alias=;ID=PF3D7_1342900-D1-13-Pf3D7_05_v3;pvalue=0.00136;sequence=TCCCTT;
Pf3D7_05_v3	fimo	nucleotide_motif	238991	238996	28	-	.	Name=PF3D7_1342900-D1_Pf3D7_05_v3-;Alias=;ID=PF3D7_1342900-D1-14-Pf3D7_05_v3;pvalue=0.0016;sequence=GGCTCA;
Pf3D7_05_v3	fimo	nucleotide_motif	238992	238997	27.7	+	.	Name=PF3D7_1342900-D1_Pf3D7_05_v3+;Alias=;ID=PF3D7_1342900-D1-15-Pf3D7_05_v3;pvalue=0.00171;sequence=GAGCCT;
Pf3D7_05_v3	fimo	nucleotide_motif	239049	239054	26.4	-	.	Name=PF3D7_1342900-D1_Pf3D7_05_v3-;Alias=;ID=PF3D7_1342900-D1-16-Pf3D7_05_v3;pvalue=0.0023;sequence=ACACCT;
Pf3D7_05_v3	fimo	nucleotide_motif	239232	239237	24.6	-	.	Name=PF3D7_1342900-D1_Pf3D7_05_v3-;Alias=;ID=PF3D7_1342900-D1-17-Pf3D7_05_v3;pvalue=0.00343;sequence=GTTACG;
Pf3D7_05_v3	fimo	nucleotide_motif	238915	238920	24.3	-	.	Name=PF3D7_1342900-D1_Pf3D7_05_v3-;Alias=;ID=PF3D7_1342900-D1-18-Pf3D7_05_v3;pvalue=0.00373;sequence=GCATCT;
Pf3D7_05_v3	fimo	nucleotide_motif	239083	239088	24.1	+	.	Name=PF3D7_1342900-D1_Pf3D7_05_v3+;Alias=;ID=PF3D7_1342900-D1-19-Pf3D7_05_v3;pvalue=0.00391;sequence=GCCAAA;
Pf3D7_05_v3	fimo	nucleotide_motif	244083	244088	31.3	-	.	Name=PF3D7_1342900-D1_Pf3D7_05_v3-;Alias=;ID=PF3D7_1342900-D1-1-Pf3D7_05_v3;pvalue=0.000736;sequence=GTCACT;
Pf3D7_05_v3	fimo	nucleotide_motif	244439	244444	31	-	.	Name=PF3D7_1342900-D1_Pf3D7_05_v3-;Alias=;ID=PF3D7_1342900-D1-2-Pf3D7_05_v3;pvalue=0.000795;sequence=GTCACA;
Pf3D7_05_v3	fimo	nucleotide_motif	244186	244191	31	+	.	Name=PF3D7_1342900-D1_Pf3D7_05_v3+;Alias=;ID=PF3D7_1342900-D1-3-Pf3D7_05_v3;pvalue=0.000795;sequence=GTACCA;
Pf3D7_05_v3	fimo	nucleotide_motif	244335	244340	28.3	-	.	Name=PF3D7_1342900-D1_Pf3D7_05_v3-;Alias=;ID=PF3D7_1342900-D1-4-Pf3D7_05_v3;pvalue=0.00148;sequence=TCCTCA;
Pf3D7_05_v3	fimo	nucleotide_motif	244669	244674	28.2	-	.	Name=PF3D7_1342900-D1_Pf3D7_05_v3-;Alias=;ID=PF3D7_1342900-D1-5-Pf3D7_05_v3;pvalue=0.00151;sequence=TCTCCT;
Pf3D7_05_v3	fimo	nucleotide_motif	244494	244499	27.3	-	.	Name=PF3D7_1342900-D1_Pf3D7_05_v3-;Alias=;ID=PF3D7_1342900-D1-6-Pf3D7_05_v3;pvalue=0.00184;sequence=AACCCT;
Pf3D7_05_v3	fimo	nucleotide_motif	244492	244497	24.7	-	.	Name=PF3D7_1342900-D1_Pf3D7_05_v3-;Alias=;ID=PF3D7_1342900-D1-7-Pf3D7_05_v3;pvalue=0.0034;sequence=CCCTCT;
Pf3D7_05_v3	fimo	nucleotide_motif	244850	244855	24.3	+	.	Name=PF3D7_1342900-D1_Pf3D7_05_v3+;Alias=;ID=PF3D7_1342900-D1-8-Pf3D7_05_v3;pvalue=0.00373;sequence=GCATCT;
Pf3D7_05_v3	fimo	nucleotide_motif	244087	244092	24.2	+	.	Name=PF3D7_1342900-D1_Pf3D7_05_v3+;Alias=;ID=PF3D7_1342900-D1-9-Pf3D7_05_v3;pvalue=0.00376;sequence=ACTCCT;
Pf3D7_05_v3	fimo	nucleotide_motif	244842	244847	24.2	-	.	Name=PF3D7_1342900-D1_Pf3D7_05_v3-;Alias=;ID=PF3D7_1342900-D1-10-Pf3D7_05_v3;pvalue=0.00376;sequence=ACTCCT;
Pf3D7_05_v3	fimo	nucleotide_motif	244677	244682	24.1	+	.	Name=PF3D7_1342900-D1_Pf3D7_05_v3+;Alias=;ID=PF3D7_1342900-D1-11-Pf3D7_05_v3;pvalue=0.00391;sequence=GCATCA;
Pf3D7_05_v3	fimo	nucleotide_motif	245514	245519	45.3	-	.	Name=PF3D7_1342900-D1_Pf3D7_05_v3-;Alias=;ID=PF3D7_1342900-D1-1-Pf3D7_05_v3;pvalue=2.96e-05;sequence=TCCCCT;
Pf3D7_05_v3	fimo	nucleotide_motif	245533	245538	37.2	+	.	Name=PF3D7_1342900-D1_Pf3D7_05_v3+;Alias=;ID=PF3D7_1342900-D1-2-Pf3D7_05_v3;pvalue=0.000188;sequence=TCTCCG;
Pf3D7_05_v3	fimo	nucleotide_motif	245186	245191	36.7	+	.	Name=PF3D7_1342900-D1_Pf3D7_05_v3+;Alias=;ID=PF3D7_1342900-D1-3-Pf3D7_05_v3;pvalue=0.000211;sequence=GCCTCC;
Pf3D7_05_v3	fimo	nucleotide_motif	245344	245349	32.6	+	.	Name=PF3D7_1342900-D1_Pf3D7_05_v3+;Alias=;ID=PF3D7_1342900-D1-4-Pf3D7_05_v3;pvalue=0.000551;sequence=TACCCT;
Pf3D7_05_v3	fimo	nucleotide_motif	244818	244823	31.3	+	.	Name=PF3D7_1342900-D1_Pf3D7_05_v3+;Alias=;ID=PF3D7_1342900-D1-5-Pf3D7_05_v3;pvalue=0.000736;sequence=GTCACT;
Pf3D7_05_v3	fimo	nucleotide_motif	244715	244720	31	-	.	Name=PF3D7_1342900-D1_Pf3D7_05_v3-;Alias=;ID=PF3D7_1342900-D1-6-Pf3D7_05_v3;pvalue=0.000795;sequence=GTACCA;
Pf3D7_05_v3	fimo	nucleotide_motif	245508	245513	30.4	+	.	Name=PF3D7_1342900-D1_Pf3D7_05_v3+;Alias=;ID=PF3D7_1342900-D1-7-Pf3D7_05_v3;pvalue=0.000911;sequence=TCCACA;
Pf3D7_05_v3	fimo	nucleotide_motif	245137	245142	29.6	+	.	Name=PF3D7_1342900-D1_Pf3D7_05_v3+;Alias=;ID=PF3D7_1342900-D1-8-Pf3D7_05_v3;pvalue=0.00109;sequence=GTCTCT;
Pf3D7_05_v3	fimo	nucleotide_motif	245515	245520	28.6	-	.	Name=PF3D7_1342900-D1_Pf3D7_05_v3-;Alias=;ID=PF3D7_1342900-D1-9-Pf3D7_05_v3;pvalue=0.00137;sequence=ATCCCC;
Pf3D7_05_v3	fimo	nucleotide_motif	245077	245082	25.6	-	.	Name=PF3D7_1342900-D1_Pf3D7_05_v3-;Alias=;ID=PF3D7_1342900-D1-10-Pf3D7_05_v3;pvalue=0.00277;sequence=GACCAT;
Pf3D7_05_v3	fimo	nucleotide_motif	245132	245137	25.1	+	.	Name=PF3D7_1342900-D1_Pf3D7_05_v3+;Alias=;ID=PF3D7_1342900-D1-11-Pf3D7_05_v3;pvalue=0.00308;sequence=GTATCG;
Pf3D7_05_v3	fimo	nucleotide_motif	245345	245350	24.9	+	.	Name=PF3D7_1342900-D1_Pf3D7_05_v3+;Alias=;ID=PF3D7_1342900-D1-12-Pf3D7_05_v3;pvalue=0.00325;sequence=ACCCTT;
Pf3D7_05_v3	fimo	nucleotide_motif	245513	245518	24.7	-	.	Name=PF3D7_1342900-D1_Pf3D7_05_v3-;Alias=;ID=PF3D7_1342900-D1-13-Pf3D7_05_v3;pvalue=0.0034;sequence=CCCCTT;
Pf3D7_05_v3	fimo	nucleotide_motif	244814	244819	24.2	-	.	Name=PF3D7_1342900-D1_Pf3D7_05_v3-;Alias=;ID=PF3D7_1342900-D1-14-Pf3D7_05_v3;pvalue=0.00376;sequence=ACTCCT;
Pf3D7_05_v3	fimo	nucleotide_motif	245187	245192	24	+	.	Name=PF3D7_1342900-D1_Pf3D7_05_v3+;Alias=;ID=PF3D7_1342900-D1-15-Pf3D7_05_v3;pvalue=0.00396;sequence=CCTCCT;
Pf3D7_05_v3	fimo	nucleotide_motif	251472	251477	57.6	+	.	Name=PF3D7_1342900-D1_Pf3D7_05_v3+;Alias=;ID=PF3D7_1342900-D1-1-Pf3D7_05_v3;pvalue=1.73e-06;sequence=TCCCCG;
Pf3D7_05_v3	fimo	nucleotide_motif	251280	251285	53.2	-	.	Name=PF3D7_1342900-D1_Pf3D7_05_v3-;Alias=;ID=PF3D7_1342900-D1-2-Pf3D7_05_v3;pvalue=4.78e-06;sequence=GACCCG;
Pf3D7_05_v3	fimo	nucleotide_motif	250975	250980	45.3	+	.	Name=PF3D7_1342900-D1_Pf3D7_05_v3+;Alias=;ID=PF3D7_1342900-D1-3-Pf3D7_05_v3;pvalue=2.96e-05;sequence=TCCCCT;
Pf3D7_05_v3	fimo	nucleotide_motif	251219	251224	44.6	+	.	Name=PF3D7_1342900-D1_Pf3D7_05_v3+;Alias=;ID=PF3D7_1342900-D1-4-Pf3D7_05_v3;pvalue=3.44e-05;sequence=TCCCCA;
Pf3D7_05_v3	fimo	nucleotide_motif	251218	251223	44.2	+	.	Name=PF3D7_1342900-D1_Pf3D7_05_v3+;Alias=;ID=PF3D7_1342900-D1-5-Pf3D7_05_v3;pvalue=3.76e-05;sequence=GTCCCC;
Pf3D7_05_v3	fimo	nucleotide_motif	250960	250965	38.1	-	.	Name=PF3D7_1342900-D1_Pf3D7_05_v3-;Alias=;ID=PF3D7_1342900-D1-6-Pf3D7_05_v3;pvalue=0.000154;sequence=TCCCTG;
Pf3D7_05_v3	fimo	nucleotide_motif	250992	250997	35.8	-	.	Name=PF3D7_1342900-D1_Pf3D7_05_v3-;Alias=;ID=PF3D7_1342900-D1-7-Pf3D7_05_v3;pvalue=0.000261;sequence=TTCCCT;
Pf3D7_05_v3	fimo	nucleotide_motif	250974	250979	34	+	.	Name=PF3D7_1342900-D1_Pf3D7_05_v3+;Alias=;ID=PF3D7_1342900-D1-8-Pf3D7_05_v3;pvalue=0.000395;sequence=TTCCCC;
Pf3D7_05_v3	fimo	nucleotide_motif	251471	251476	34	+	.	Name=PF3D7_1342900-D1_Pf3D7_05_v3+;Alias=;ID=PF3D7_1342900-D1-9-Pf3D7_05_v3;pvalue=0.000395;sequence=TTCCCC;
Pf3D7_05_v3	fimo	nucleotide_motif	250961	250966	32.6	-	.	Name=PF3D7_1342900-D1_Pf3D7_05_v3-;Alias=;ID=PF3D7_1342900-D1-10-Pf3D7_05_v3;pvalue=0.000551;sequence=ATCCCT;
Pf3D7_05_v3	fimo	nucleotide_motif	251216	251221	29.5	-	.	Name=PF3D7_1342900-D1_Pf3D7_05_v3-;Alias=;ID=PF3D7_1342900-D1-11-Pf3D7_05_v3;pvalue=0.00111;sequence=GGACCT;
Pf3D7_05_v3	fimo	nucleotide_motif	250991	250996	28.7	-	.	Name=PF3D7_1342900-D1_Pf3D7_05_v3-;Alias=;ID=PF3D7_1342900-D1-12-Pf3D7_05_v3;pvalue=0.00136;sequence=TCCCTT;
Pf3D7_05_v3	fimo	nucleotide_motif	251862	251867	28	+	.	Name=PF3D7_1342900-D1_Pf3D7_05_v3+;Alias=;ID=PF3D7_1342900-D1-13-Pf3D7_05_v3;pvalue=0.00157;sequence=TGCCAG;
Pf3D7_05_v3	fimo	nucleotide_motif	251277	251282	27.8	+	.	Name=PF3D7_1342900-D1_Pf3D7_05_v3+;Alias=;ID=PF3D7_1342900-D1-14-Pf3D7_05_v3;pvalue=0.00165;sequence=GTACGG;
Pf3D7_05_v3	fimo	nucleotide_motif	251279	251284	27.8	-	.	Name=PF3D7_1342900-D1_Pf3D7_05_v3-;Alias=;ID=PF3D7_1342900-D1-15-Pf3D7_05_v3;pvalue=0.00166;sequence=ACCCGT;
Pf3D7_05_v3	fimo	nucleotide_motif	251863	251868	27.6	+	.	Name=PF3D7_1342900-D1_Pf3D7_05_v3+;Alias=;ID=PF3D7_1342900-D1-16-Pf3D7_05_v3;pvalue=0.00173;sequence=GCCAGT;
Pf3D7_05_v3	fimo	nucleotide_motif	251474	251479	27.4	+	.	Name=PF3D7_1342900-D1_Pf3D7_05_v3+;Alias=;ID=PF3D7_1342900-D1-17-Pf3D7_05_v3;pvalue=0.00181;sequence=CCCGCT;
Pf3D7_05_v3	fimo	nucleotide_motif	251345	251350	26.9	-	.	Name=PF3D7_1342900-D1_Pf3D7_05_v3-;Alias=;ID=PF3D7_1342900-D1-18-Pf3D7_05_v3;pvalue=0.00204;sequence=TAACCG;
Pf3D7_05_v3	fimo	nucleotide_motif	251145	251150	26.8	-	.	Name=PF3D7_1342900-D1_Pf3D7_05_v3-;Alias=;ID=PF3D7_1342900-D1-19-Pf3D7_05_v3;pvalue=0.0021;sequence=GAACCT;
Pf3D7_05_v3	fimo	nucleotide_motif	251217	251222	26.6	+	.	Name=PF3D7_1342900-D1_Pf3D7_05_v3+;Alias=;ID=PF3D7_1342900-D1-20-Pf3D7_05_v3;pvalue=0.00216;sequence=GGTCCC;
Pf3D7_05_v3	fimo	nucleotide_motif	251708	251713	26.4	-	.	Name=PF3D7_1342900-D1_Pf3D7_05_v3-;Alias=;ID=PF3D7_1342900-D1-21-Pf3D7_05_v3;pvalue=0.0023;sequence=ACACCT;
Pf3D7_05_v3	fimo	nucleotide_motif	251418	251423	26.3	+	.	Name=PF3D7_1342900-D1_Pf3D7_05_v3+;Alias=;ID=PF3D7_1342900-D1-22-Pf3D7_05_v3;pvalue=0.00236;sequence=ACCACA;
Pf3D7_05_v3	fimo	nucleotide_motif	251473	251478	26.2	+	.	Name=PF3D7_1342900-D1_Pf3D7_05_v3+;Alias=;ID=PF3D7_1342900-D1-23-Pf3D7_05_v3;pvalue=0.00241;sequence=CCCCGC;
Pf3D7_05_v3	fimo	nucleotide_motif	251215	251220	25.6	-	.	Name=PF3D7_1342900-D1_Pf3D7_05_v3-;Alias=;ID=PF3D7_1342900-D1-24-Pf3D7_05_v3;pvalue=0.00277;sequence=GACCTT;
Pf3D7_05_v3	fimo	nucleotide_motif	251473	251478	25.3	-	.	Name=PF3D7_1342900-D1_Pf3D7_05_v3-;Alias=;ID=PF3D7_1342900-D1-25-Pf3D7_05_v3;pvalue=0.00292;sequence=GCGGGG;
Pf3D7_05_v3	fimo	nucleotide_motif	251581	251586	25.1	-	.	Name=PF3D7_1342900-D1_Pf3D7_05_v3-;Alias=;ID=PF3D7_1342900-D1-26-Pf3D7_05_v3;pvalue=0.00308;sequence=GTACAG;
Pf3D7_05_v3	fimo	nucleotide_motif	251706	251711	24.9	-	.	Name=PF3D7_1342900-D1_Pf3D7_05_v3-;Alias=;ID=PF3D7_1342900-D1-27-Pf3D7_05_v3;pvalue=0.00325;sequence=ACCTCT;
Pf3D7_05_v3	fimo	nucleotide_motif	251475	251480	24.9	-	.	Name=PF3D7_1342900-D1_Pf3D7_05_v3-;Alias=;ID=PF3D7_1342900-D1-28-Pf3D7_05_v3;pvalue=0.00326;sequence=GAGCGG;
Pf3D7_05_v3	fimo	nucleotide_motif	250976	250981	24.7	+	.	Name=PF3D7_1342900-D1_Pf3D7_05_v3+;Alias=;ID=PF3D7_1342900-D1-29-Pf3D7_05_v3;pvalue=0.0034;sequence=CCCCTT;
Pf3D7_05_v3	fimo	nucleotide_motif	251220	251225	24.7	+	.	Name=PF3D7_1342900-D1_Pf3D7_05_v3+;Alias=;ID=PF3D7_1342900-D1-30-Pf3D7_05_v3;pvalue=0.0034;sequence=CCCCAT;
Pf3D7_05_v3	fimo	nucleotide_motif	251709	251714	24.2	-	.	Name=PF3D7_1342900-D1_Pf3D7_05_v3-;Alias=;ID=PF3D7_1342900-D1-31-Pf3D7_05_v3;pvalue=0.00377;sequence=GACACC;
Pf3D7_05_v3	fimo	nucleotide_motif	251342	251347	23.8	+	.	Name=PF3D7_1342900-D1_Pf3D7_05_v3+;Alias=;ID=PF3D7_1342900-D1-32-Pf3D7_05_v3;pvalue=0.00417;sequence=GAACGG;
Pf3D7_05_v3	fimo	nucleotide_motif	253925	253930	37.1	-	.	Name=PF3D7_1342900-D1_Pf3D7_05_v3-;Alias=;ID=PF3D7_1342900-D1-1-Pf3D7_05_v3;pvalue=0.000193;sequence=GCTCCT;
Pf3D7_05_v3	fimo	nucleotide_motif	253815	253820	32.6	+	.	Name=PF3D7_1342900-D1_Pf3D7_05_v3+;Alias=;ID=PF3D7_1342900-D1-2-Pf3D7_05_v3;pvalue=0.000551;sequence=ATCCCT;
Pf3D7_05_v3	fimo	nucleotide_motif	254077	254082	32.2	+	.	Name=PF3D7_1342900-D1_Pf3D7_05_v3+;Alias=;ID=PF3D7_1342900-D1-3-Pf3D7_05_v3;pvalue=0.000608;sequence=TACCCA;
Pf3D7_05_v3	fimo	nucleotide_motif	254494	254499	31	-	.	Name=PF3D7_1342900-D1_Pf3D7_05_v3-;Alias=;ID=PF3D7_1342900-D1-4-Pf3D7_05_v3;pvalue=0.000795;sequence=GTACCA;
Pf3D7_05_v3	fimo	nucleotide_motif	254691	254696	30.4	-	.	Name=PF3D7_1342900-D1_Pf3D7_05_v3-;Alias=;ID=PF3D7_1342900-D1-5-Pf3D7_05_v3;pvalue=0.000911;sequence=TCACCA;
Pf3D7_05_v3	fimo	nucleotide_motif	254325	254330	30	+	.	Name=PF3D7_1342900-D1_Pf3D7_05_v3+;Alias=;ID=PF3D7_1342900-D1-6-Pf3D7_05_v3;pvalue=0.00101;sequence=TTCCTG;
Pf3D7_05_v3	fimo	nucleotide_motif	254738	254743	28.3	-	.	Name=PF3D7_1342900-D1_Pf3D7_05_v3-;Alias=;ID=PF3D7_1342900-D1-7-Pf3D7_05_v3;pvalue=0.00148;sequence=TCCTCA;
Pf3D7_05_v3	fimo	nucleotide_motif	253816	253821	28.3	+	.	Name=PF3D7_1342900-D1_Pf3D7_05_v3+;Alias=;ID=PF3D7_1342900-D1-8-Pf3D7_05_v3;pvalue=0.00148;sequence=TCCCTA;
Pf3D7_05_v3	fimo	nucleotide_motif	254328	254333	26.6	-	.	Name=PF3D7_1342900-D1_Pf3D7_05_v3-;Alias=;ID=PF3D7_1342900-D1-9-Pf3D7_05_v3;pvalue=0.00219;sequence=GTGCAG;
Pf3D7_05_v3	fimo	nucleotide_motif	254765	254770	26.6	-	.	Name=PF3D7_1342900-D1_Pf3D7_05_v3-;Alias=;ID=PF3D7_1342900-D1-10-Pf3D7_05_v3;pvalue=0.00219;sequence=GTGCTG;
Pf3D7_05_v3	fimo	nucleotide_motif	254285	254290	25.6	-	.	Name=PF3D7_1342900-D1_Pf3D7_05_v3-;Alias=;ID=PF3D7_1342900-D1-11-Pf3D7_05_v3;pvalue=0.00277;sequence=GACCAT;
Pf3D7_05_v3	fimo	nucleotide_motif	253827	253832	25.1	-	.	Name=PF3D7_1342900-D1_Pf3D7_05_v3-;Alias=;ID=PF3D7_1342900-D1-12-Pf3D7_05_v3;pvalue=0.00308;sequence=GTACTG;
Pf3D7_05_v3	fimo	nucleotide_motif	254762	254767	25.1	+	.	Name=PF3D7_1342900-D1_Pf3D7_05_v3+;Alias=;ID=PF3D7_1342900-D1-13-Pf3D7_05_v3;pvalue=0.00308;sequence=GTACAG;
Pf3D7_05_v3	fimo	nucleotide_motif	254078	254083	24.9	+	.	Name=PF3D7_1342900-D1_Pf3D7_05_v3+;Alias=;ID=PF3D7_1342900-D1-14-Pf3D7_05_v3;pvalue=0.00325;sequence=ACCCAT;
Pf3D7_05_v3	fimo	nucleotide_motif	254330	254335	24.3	+	.	Name=PF3D7_1342900-D1_Pf3D7_05_v3+;Alias=;ID=PF3D7_1342900-D1-15-Pf3D7_05_v3;pvalue=0.00373;sequence=GCACTT;
Pf3D7_05_v3	fimo	nucleotide_motif	254767	254772	24.3	+	.	Name=PF3D7_1342900-D1_Pf3D7_05_v3+;Alias=;ID=PF3D7_1342900-D1-16-Pf3D7_05_v3;pvalue=0.00373;sequence=GCACAT;
Pf3D7_05_v3	fimo	nucleotide_motif	256415	256420	44.6	-	.	Name=PF3D7_1342900-D1_Pf3D7_05_v3-;Alias=;ID=PF3D7_1342900-D1-1-Pf3D7_05_v3;pvalue=3.44e-05;sequence=TCCCCA;
Pf3D7_05_v3	fimo	nucleotide_motif	256255	256260	37.7	-	.	Name=PF3D7_1342900-D1_Pf3D7_05_v3-;Alias=;ID=PF3D7_1342900-D1-2-Pf3D7_05_v3;pvalue=0.000168;sequence=GCCTCT;
Pf3D7_05_v3	fimo	nucleotide_motif	256228	256233	34.9	+	.	Name=PF3D7_1342900-D1_Pf3D7_05_v3+;Alias=;ID=PF3D7_1342900-D1-3-Pf3D7_05_v3;pvalue=0.000324;sequence=GACCTG;
Pf3D7_05_v3	fimo	nucleotide_motif	256739	256744	34.6	+	.	Name=PF3D7_1342900-D1_Pf3D7_05_v3+;Alias=;ID=PF3D7_1342900-D1-4-Pf3D7_05_v3;pvalue=0.000344;sequence=ACCCAG;
Pf3D7_05_v3	fimo	nucleotide_motif	256169	256174	33.3	-	.	Name=PF3D7_1342900-D1_Pf3D7_05_v3-;Alias=;ID=PF3D7_1342900-D1-5-Pf3D7_05_v3;pvalue=0.000462;sequence=GTGCCT;
Pf3D7_05_v3	fimo	nucleotide_motif	256257	256262	33.3	-	.	Name=PF3D7_1342900-D1_Pf3D7_05_v3-;Alias=;ID=PF3D7_1342900-D1-6-Pf3D7_05_v3;pvalue=0.000462;sequence=GTGCCT;
Pf3D7_05_v3	fimo	nucleotide_motif	257016	257021	31.7	-	.	Name=PF3D7_1342900-D1_Pf3D7_05_v3-;Alias=;ID=PF3D7_1342900-D1-7-Pf3D7_05_v3;pvalue=0.000674;sequence=TTCACG;
Pf3D7_05_v3	fimo	nucleotide_motif	256180	256185	31.7	+	.	Name=PF3D7_1342900-D1_Pf3D7_05_v3+;Alias=;ID=PF3D7_1342900-D1-8-Pf3D7_05_v3;pvalue=0.000679;sequence=CTCCCA;
Pf3D7_05_v3	fimo	nucleotide_motif	256373	256378	31.3	-	.	Name=PF3D7_1342900-D1_Pf3D7_05_v3-;Alias=;ID=PF3D7_1342900-D1-9-Pf3D7_05_v3;pvalue=0.000736;sequence=GTACCT;
Pf3D7_05_v3	fimo	nucleotide_motif	256375	256380	31	+	.	Name=PF3D7_1342900-D1_Pf3D7_05_v3+;Alias=;ID=PF3D7_1342900-D1-10-Pf3D7_05_v3;pvalue=0.000795;sequence=GTACCA;
Pf3D7_05_v3	fimo	nucleotide_motif	256843	256848	30.7	-	.	Name=PF3D7_1342900-D1_Pf3D7_05_v3-;Alias=;ID=PF3D7_1342900-D1-11-Pf3D7_05_v3;pvalue=0.000854;sequence=TCACCT;
Pf3D7_05_v3	fimo	nucleotide_motif	256760	256765	30	+	.	Name=PF3D7_1342900-D1_Pf3D7_05_v3+;Alias=;ID=PF3D7_1342900-D1-12-Pf3D7_05_v3;pvalue=0.00101;sequence=TTCCAG;
Pf3D7_05_v3	fimo	nucleotide_motif	256846	256851	29.6	+	.	Name=PF3D7_1342900-D1_Pf3D7_05_v3+;Alias=;ID=PF3D7_1342900-D1-13-Pf3D7_05_v3;pvalue=0.0011;sequence=TGACCG;
Pf3D7_05_v3	fimo	nucleotide_motif	256170	256175	29.2	+	.	Name=PF3D7_1342900-D1_Pf3D7_05_v3+;Alias=;ID=PF3D7_1342900-D1-14-Pf3D7_05_v3;pvalue=0.00121;sequence=GGCACA;
Pf3D7_05_v3	fimo	nucleotide_motif	256258	256263	29.2	+	.	Name=PF3D7_1342900-D1_Pf3D7_05_v3+;Alias=;ID=PF3D7_1342900-D1-15-Pf3D7_05_v3;pvalue=0.00121;sequence=GGCACA;
Pf3D7_05_v3	fimo	nucleotide_motif	256181	256186	28.7	+	.	Name=PF3D7_1342900-D1_Pf3D7_05_v3+;Alias=;ID=PF3D7_1342900-D1-16-Pf3D7_05_v3;pvalue=0.00136;sequence=TCCCAT;
Pf3D7_05_v3	fimo	nucleotide_motif	256416	256421	28.6	-	.	Name=PF3D7_1342900-D1_Pf3D7_05_v3-;Alias=;ID=PF3D7_1342900-D1-17-Pf3D7_05_v3;pvalue=0.00137;sequence=ATCCCC;
Pf3D7_05_v3	fimo	nucleotide_motif	256844	256849	28.2	-	.	Name=PF3D7_1342900-D1_Pf3D7_05_v3-;Alias=;ID=PF3D7_1342900-D1-18-Pf3D7_05_v3;pvalue=0.00152;sequence=GTCACC;
Pf3D7_05_v3	fimo	nucleotide_motif	256821	256826	27.9	-	.	Name=PF3D7_1342900-D1_Pf3D7_05_v3-;Alias=;ID=PF3D7_1342900-D1-19-Pf3D7_05_v3;pvalue=0.00161;sequence=GACCGT;
Pf3D7_05_v3	fimo	nucleotide_motif	256847	256852	27.9	+	.	Name=PF3D7_1342900-D1_Pf3D7_05_v3+;Alias=;ID=PF3D7_1342900-D1-20-Pf3D7_05_v3;pvalue=0.00161;sequence=GACCGT;
Pf3D7_05_v3	fimo	nucleotide_motif	256178	256183	27.5	+	.	Name=PF3D7_1342900-D1_Pf3D7_05_v3+;Alias=;ID=PF3D7_1342900-D1-21-Pf3D7_05_v3;pvalue=0.00177;sequence=TCCTCC;
Pf3D7_05_v3	fimo	nucleotide_motif	256738	256743	27.2	+	.	Name=PF3D7_1342900-D1_Pf3D7_05_v3+;Alias=;ID=PF3D7_1342900-D1-22-Pf3D7_05_v3;pvalue=0.00189;sequence=AACCCA;
Pf3D7_05_v3	fimo	nucleotide_motif	256112	256117	26.8	+	.	Name=PF3D7_1342900-D1_Pf3D7_05_v3+;Alias=;ID=PF3D7_1342900-D1-23-Pf3D7_05_v3;pvalue=0.0021;sequence=GAACCT;
Pf3D7_05_v3	fimo	nucleotide_motif	256824	256829	26.6	+	.	Name=PF3D7_1342900-D1_Pf3D7_05_v3+;Alias=;ID=PF3D7_1342900-D1-24-Pf3D7_05_v3;pvalue=0.00219;sequence=GTCGAG;
Pf3D7_05_v3	fimo	nucleotide_motif	256377	256382	26.4	+	.	Name=PF3D7_1342900-D1_Pf3D7_05_v3+;Alias=;ID=PF3D7_1342900-D1-25-Pf3D7_05_v3;pvalue=0.0023;sequence=ACCACT;
Pf3D7_05_v3	fimo	nucleotide_motif	256825	256830	26.4	-	.	Name=PF3D7_1342900-D1_Pf3D7_05_v3-;Alias=;ID=PF3D7_1342900-D1-26-Pf3D7_05_v3;pvalue=0.0023;sequence=GCTCGA;
Pf3D7_05_v3	fimo	nucleotide_motif	256822	256827	25.3	-	.	Name=PF3D7_1342900-D1_Pf3D7_05_v3-;Alias=;ID=PF3D7_1342900-D1-27-Pf3D7_05_v3;pvalue=0.00293;sequence=CGACCG;
Pf3D7_05_v3	fimo	nucleotide_motif	256763	256768	25.1	-	.	Name=PF3D7_1342900-D1_Pf3D7_05_v3-;Alias=;ID=PF3D7_1342900-D1-28-Pf3D7_05_v3;pvalue=0.00308;sequence=GTACTG;
Pf3D7_05_v3	fimo	nucleotide_motif	256414	256419	24.5	-	.	Name=PF3D7_1342900-D1_Pf3D7_05_v3-;Alias=;ID=PF3D7_1342900-D1-29-Pf3D7_05_v3;pvalue=0.00358;sequence=CCCCAA;
Pf3D7_05_v3	fimo	nucleotide_motif	256858	256863	24.3	-	.	Name=PF3D7_1342900-D1_Pf3D7_05_v3-;Alias=;ID=PF3D7_1342900-D1-30-Pf3D7_05_v3;pvalue=0.00373;sequence=GCCATT;
Pf3D7_05_v3	fimo	nucleotide_motif	256171	256176	24.1	+	.	Name=PF3D7_1342900-D1_Pf3D7_05_v3+;Alias=;ID=PF3D7_1342900-D1-31-Pf3D7_05_v3;pvalue=0.00391;sequence=GCACAA;
Pf3D7_05_v3	fimo	nucleotide_motif	256259	256264	24.1	+	.	Name=PF3D7_1342900-D1_Pf3D7_05_v3+;Alias=;ID=PF3D7_1342900-D1-32-Pf3D7_05_v3;pvalue=0.00391;sequence=GCACAA;
Pf3D7_05_v3	fimo	nucleotide_motif	256484	256489	24.1	-	.	Name=PF3D7_1342900-D1_Pf3D7_05_v3-;Alias=;ID=PF3D7_1342900-D1-33-Pf3D7_05_v3;pvalue=0.00391;sequence=GCACAA;
Pf3D7_05_v3	fimo	nucleotide_motif	256834	256839	24.1	+	.	Name=PF3D7_1342900-D1_Pf3D7_05_v3+;Alias=;ID=PF3D7_1342900-D1-34-Pf3D7_05_v3;pvalue=0.00391;sequence=GCACAA;
Pf3D7_05_v3	fimo	nucleotide_motif	256826	256831	24	-	.	Name=PF3D7_1342900-D1_Pf3D7_05_v3-;Alias=;ID=PF3D7_1342900-D1-35-Pf3D7_05_v3;pvalue=0.00395;sequence=AGCTCG;
Pf3D7_05_v3	fimo	nucleotide_motif	256681	256686	23.7	-	.	Name=PF3D7_1342900-D1_Pf3D7_05_v3-;Alias=;ID=PF3D7_1342900-D1-36-Pf3D7_05_v3;pvalue=0.00426;sequence=GTTCAG;
Pf3D7_05_v3	fimo	nucleotide_motif	255481	255486	32.6	+	.	Name=PF3D7_1342900-D1_Pf3D7_05_v3+;Alias=;ID=PF3D7_1342900-D1-1-Pf3D7_05_v3;pvalue=0.000551;sequence=TACCCT;
Pf3D7_05_v3	fimo	nucleotide_motif	255878	255883	31.3	+	.	Name=PF3D7_1342900-D1_Pf3D7_05_v3+;Alias=;ID=PF3D7_1342900-D1-2-Pf3D7_05_v3;pvalue=0.000736;sequence=GTACCT;
Pf3D7_05_v3	fimo	nucleotide_motif	255891	255896	30.4	+	.	Name=PF3D7_1342900-D1_Pf3D7_05_v3+;Alias=;ID=PF3D7_1342900-D1-3-Pf3D7_05_v3;pvalue=0.000911;sequence=TCCACA;
Pf3D7_05_v3	fimo	nucleotide_motif	255217	255222	28	-	.	Name=PF3D7_1342900-D1_Pf3D7_05_v3-;Alias=;ID=PF3D7_1342900-D1-4-Pf3D7_05_v3;pvalue=0.00157;sequence=TCTCCA;
Pf3D7_05_v3	fimo	nucleotide_motif	255218	255223	27.8	-	.	Name=PF3D7_1342900-D1_Pf3D7_05_v3-;Alias=;ID=PF3D7_1342900-D1-5-Pf3D7_05_v3;pvalue=0.00167;sequence=GTCTCC;
Pf3D7_05_v3	fimo	nucleotide_motif	255649	255654	26.9	+	.	Name=PF3D7_1342900-D1_Pf3D7_05_v3+;Alias=;ID=PF3D7_1342900-D1-6-Pf3D7_05_v3;pvalue=0.00204;sequence=TAACCG;
Pf3D7_05_v3	fimo	nucleotide_motif	256003	256008	25.6	-	.	Name=PF3D7_1342900-D1_Pf3D7_05_v3-;Alias=;ID=PF3D7_1342900-D1-7-Pf3D7_05_v3;pvalue=0.00277;sequence=GACCAT;
Pf3D7_05_v3	fimo	nucleotide_motif	255280	255285	25.4	+	.	Name=PF3D7_1342900-D1_Pf3D7_05_v3+;Alias=;ID=PF3D7_1342900-D1-8-Pf3D7_05_v3;pvalue=0.00291;sequence=GCTGCT;
Pf3D7_05_v3	fimo	nucleotide_motif	256030	256035	25	+	.	Name=PF3D7_1342900-D1_Pf3D7_05_v3+;Alias=;ID=PF3D7_1342900-D1-9-Pf3D7_05_v3;pvalue=0.00316;sequence=GATCCT;
Pf3D7_05_v3	fimo	nucleotide_motif	255482	255487	24.9	+	.	Name=PF3D7_1342900-D1_Pf3D7_05_v3+;Alias=;ID=PF3D7_1342900-D1-10-Pf3D7_05_v3;pvalue=0.00325;sequence=ACCCTT;
Pf3D7_05_v3	fimo	nucleotide_motif	255279	255284	24.7	-	.	Name=PF3D7_1342900-D1_Pf3D7_05_v3-;Alias=;ID=PF3D7_1342900-D1-11-Pf3D7_05_v3;pvalue=0.00338;sequence=GCAGCC;
Pf3D7_05_v3	fimo	nucleotide_motif	255631	255636	24.1	+	.	Name=PF3D7_1342900-D1_Pf3D7_05_v3+;Alias=;ID=PF3D7_1342900-D1-12-Pf3D7_05_v3;pvalue=0.00391;sequence=GCCATA;
Pf3D7_05_v3	fimo	nucleotide_motif	255351	255356	23.9	-	.	Name=PF3D7_1342900-D1_Pf3D7_05_v3-;Alias=;ID=PF3D7_1342900-D1-13-Pf3D7_05_v3;pvalue=0.00403;sequence=GCTACT;
Pf3D7_05_v3	fimo	nucleotide_motif	259894	259899	54.4	-	.	Name=PF3D7_1342900-D1_Pf3D7_05_v3-;Alias=;ID=PF3D7_1342900-D1-1-Pf3D7_05_v3;pvalue=3.58e-06;sequence=GCCCCC;
Pf3D7_05_v3	fimo	nucleotide_motif	259489	259494	44.6	+	.	Name=PF3D7_1342900-D1_Pf3D7_05_v3+;Alias=;ID=PF3D7_1342900-D1-2-Pf3D7_05_v3;pvalue=3.44e-05;sequence=TCCCCA;
Pf3D7_05_v3	fimo	nucleotide_motif	259893	259898	40	-	.	Name=PF3D7_1342900-D1_Pf3D7_05_v3-;Alias=;ID=PF3D7_1342900-D1-3-Pf3D7_05_v3;pvalue=9.87e-05;sequence=CCCCCA;
Pf3D7_05_v3	fimo	nucleotide_motif	259898	259903	34.2	+	.	Name=PF3D7_1342900-D1_Pf3D7_05_v3+;Alias=;ID=PF3D7_1342900-D1-4-Pf3D7_05_v3;pvalue=0.00038;sequence=GCACAG;
Pf3D7_05_v3	fimo	nucleotide_motif	259895	259900	33.6	-	.	Name=PF3D7_1342900-D1_Pf3D7_05_v3-;Alias=;ID=PF3D7_1342900-D1-5-Pf3D7_05_v3;pvalue=0.000434;sequence=TGCCCC;
Pf3D7_05_v3	fimo	nucleotide_motif	259397	259402	32.2	-	.	Name=PF3D7_1342900-D1_Pf3D7_05_v3-;Alias=;ID=PF3D7_1342900-D1-6-Pf3D7_05_v3;pvalue=0.000608;sequence=ATCCCA;
Pf3D7_05_v3	fimo	nucleotide_motif	259506	259511	31.7	+	.	Name=PF3D7_1342900-D1_Pf3D7_05_v3+;Alias=;ID=PF3D7_1342900-D1-7-Pf3D7_05_v3;pvalue=0.000674;sequence=TTCACG;
Pf3D7_05_v3	fimo	nucleotide_motif	259896	259901	30.4	-	.	Name=PF3D7_1342900-D1_Pf3D7_05_v3-;Alias=;ID=PF3D7_1342900-D1-8-Pf3D7_05_v3;pvalue=0.000917;sequence=GTGCCC;
Pf3D7_05_v3	fimo	nucleotide_motif	259531	259536	30	+	.	Name=PF3D7_1342900-D1_Pf3D7_05_v3+;Alias=;ID=PF3D7_1342900-D1-9-Pf3D7_05_v3;pvalue=0.00101;sequence=TTCTCG;
Pf3D7_05_v3	fimo	nucleotide_motif	259494	259499	29.6	-	.	Name=PF3D7_1342900-D1_Pf3D7_05_v3-;Alias=;ID=PF3D7_1342900-D1-10-Pf3D7_05_v3;pvalue=0.00109;sequence=GTCCAT;
Pf3D7_05_v3	fimo	nucleotide_motif	259897	259902	29.2	+	.	Name=PF3D7_1342900-D1_Pf3D7_05_v3+;Alias=;ID=PF3D7_1342900-D1-11-Pf3D7_05_v3;pvalue=0.00121;sequence=GGCACA;
Pf3D7_05_v3	fimo	nucleotide_motif	259396	259401	28.7	-	.	Name=PF3D7_1342900-D1_Pf3D7_05_v3-;Alias=;ID=PF3D7_1342900-D1-12-Pf3D7_05_v3;pvalue=0.00136;sequence=TCCCAT;
Pf3D7_05_v3	fimo	nucleotide_motif	259488	259493	28.6	+	.	Name=PF3D7_1342900-D1_Pf3D7_05_v3+;Alias=;ID=PF3D7_1342900-D1-13-Pf3D7_05_v3;pvalue=0.00137;sequence=ATCCCC;
Pf3D7_05_v3	fimo	nucleotide_motif	259732	259737	28.3	+	.	Name=PF3D7_1342900-D1_Pf3D7_05_v3+;Alias=;ID=PF3D7_1342900-D1-14-Pf3D7_05_v3;pvalue=0.00148;sequence=TCCTCA;
Pf3D7_05_v3	fimo	nucleotide_motif	259220	259225	26.6	+	.	Name=PF3D7_1342900-D1_Pf3D7_05_v3+;Alias=;ID=PF3D7_1342900-D1-15-Pf3D7_05_v3;pvalue=0.00216;sequence=GAACCA;
Pf3D7_05_v3	fimo	nucleotide_motif	259291	259296	26.6	+	.	Name=PF3D7_1342900-D1_Pf3D7_05_v3+;Alias=;ID=PF3D7_1342900-D1-16-Pf3D7_05_v3;pvalue=0.00216;sequence=GACACA;
Pf3D7_05_v3	fimo	nucleotide_motif	259286	259291	26.6	+	.	Name=PF3D7_1342900-D1_Pf3D7_05_v3+;Alias=;ID=PF3D7_1342900-D1-17-Pf3D7_05_v3;pvalue=0.00219;sequence=GTGCAG;
Pf3D7_05_v3	fimo	nucleotide_motif	259329	259334	25.4	-	.	Name=PF3D7_1342900-D1_Pf3D7_05_v3-;Alias=;ID=PF3D7_1342900-D1-18-Pf3D7_05_v3;pvalue=0.00291;sequence=GACCAA;
Pf3D7_05_v3	fimo	nucleotide_motif	259501	259506	25	+	.	Name=PF3D7_1342900-D1_Pf3D7_05_v3+;Alias=;ID=PF3D7_1342900-D1-19-Pf3D7_05_v3;pvalue=0.00316;sequence=GATCCT;
Pf3D7_05_v3	fimo	nucleotide_motif	259490	259495	24.7	+	.	Name=PF3D7_1342900-D1_Pf3D7_05_v3+;Alias=;ID=PF3D7_1342900-D1-20-Pf3D7_05_v3;pvalue=0.0034;sequence=CCCCAT;
Pf3D7_05_v3	fimo	nucleotide_motif	259478	259483	24.5	-	.	Name=PF3D7_1342900-D1_Pf3D7_05_v3-;Alias=;ID=PF3D7_1342900-D1-21-Pf3D7_05_v3;pvalue=0.00357;sequence=TCCATG;
Pf3D7_05_v3	fimo	nucleotide_motif	259493	259498	24.5	-	.	Name=PF3D7_1342900-D1_Pf3D7_05_v3-;Alias=;ID=PF3D7_1342900-D1-22-Pf3D7_05_v3;pvalue=0.00357;sequence=TCCATG;
Pf3D7_05_v3	fimo	nucleotide_motif	259892	259897	24.5	-	.	Name=PF3D7_1342900-D1_Pf3D7_05_v3-;Alias=;ID=PF3D7_1342900-D1-23-Pf3D7_05_v3;pvalue=0.00358;sequence=CCCCAA;
Pf3D7_05_v3	fimo	nucleotide_motif	259284	259289	24.3	-	.	Name=PF3D7_1342900-D1_Pf3D7_05_v3-;Alias=;ID=PF3D7_1342900-D1-24-Pf3D7_05_v3;pvalue=0.00373;sequence=GCACAT;
Pf3D7_05_v3	fimo	nucleotide_motif	260094	260099	24.3	+	.	Name=PF3D7_1342900-D1_Pf3D7_05_v3+;Alias=;ID=PF3D7_1342900-D1-25-Pf3D7_05_v3;pvalue=0.00373;sequence=GCCAAT;
Pf3D7_05_v3	fimo	nucleotide_motif	259332	259337	23.9	+	.	Name=PF3D7_1342900-D1_Pf3D7_05_v3+;Alias=;ID=PF3D7_1342900-D1-26-Pf3D7_05_v3;pvalue=0.00409;sequence=GTCTTG;
Pf3D7_05_v3	fimo	nucleotide_motif	259496	259501	23.8	+	.	Name=PF3D7_1342900-D1_Pf3D7_05_v3+;Alias=;ID=PF3D7_1342900-D1-27-Pf3D7_05_v3;pvalue=0.00415;sequence=GGACTG;
Pf3D7_05_v3	fimo	nucleotide_motif	258512	258517	38.1	-	.	Name=PF3D7_1342900-D1_Pf3D7_05_v3-;Alias=;ID=PF3D7_1342900-D1-1-Pf3D7_05_v3;pvalue=0.000154;sequence=TCCTCG;
Pf3D7_05_v3	fimo	nucleotide_motif	258603	258608	37.4	+	.	Name=PF3D7_1342900-D1_Pf3D7_05_v3+;Alias=;ID=PF3D7_1342900-D1-2-Pf3D7_05_v3;pvalue=0.000184;sequence=GCCCTA;
Pf3D7_05_v3	fimo	nucleotide_motif	258602	258607	34.6	+	.	Name=PF3D7_1342900-D1_Pf3D7_05_v3+;Alias=;ID=PF3D7_1342900-D1-3-Pf3D7_05_v3;pvalue=0.000349;sequence=TGCCCT;
Pf3D7_05_v3	fimo	nucleotide_motif	259185	259190	32.2	+	.	Name=PF3D7_1342900-D1_Pf3D7_05_v3+;Alias=;ID=PF3D7_1342900-D1-4-Pf3D7_05_v3;pvalue=0.000608;sequence=ATCCCA;
Pf3D7_05_v3	fimo	nucleotide_motif	258540	258545	31	-	.	Name=PF3D7_1342900-D1_Pf3D7_05_v3-;Alias=;ID=PF3D7_1342900-D1-5-Pf3D7_05_v3;pvalue=0.000795;sequence=GTCACA;
Pf3D7_05_v3	fimo	nucleotide_motif	258498	258503	30.7	+	.	Name=PF3D7_1342900-D1_Pf3D7_05_v3+;Alias=;ID=PF3D7_1342900-D1-6-Pf3D7_05_v3;pvalue=0.000854;sequence=TCCACT;
Pf3D7_05_v3	fimo	nucleotide_motif	259186	259191	28.7	+	.	Name=PF3D7_1342900-D1_Pf3D7_05_v3+;Alias=;ID=PF3D7_1342900-D1-7-Pf3D7_05_v3;pvalue=0.00136;sequence=TCCCAT;
Pf3D7_05_v3	fimo	nucleotide_motif	258797	258802	28	+	.	Name=PF3D7_1342900-D1_Pf3D7_05_v3+;Alias=;ID=PF3D7_1342900-D1-8-Pf3D7_05_v3;pvalue=0.00157;sequence=TGCCTG;
Pf3D7_05_v3	fimo	nucleotide_motif	258497	258502	27.8	+	.	Name=PF3D7_1342900-D1_Pf3D7_05_v3+;Alias=;ID=PF3D7_1342900-D1-9-Pf3D7_05_v3;pvalue=0.00167;sequence=GTCCAC;
Pf3D7_05_v3	fimo	nucleotide_motif	258784	258789	27.6	-	.	Name=PF3D7_1342900-D1_Pf3D7_05_v3-;Alias=;ID=PF3D7_1342900-D1-10-Pf3D7_05_v3;pvalue=0.00172;sequence=TCCAGG;
Pf3D7_05_v3	fimo	nucleotide_motif	258798	258803	26.8	+	.	Name=PF3D7_1342900-D1_Pf3D7_05_v3+;Alias=;ID=PF3D7_1342900-D1-11-Pf3D7_05_v3;pvalue=0.00211;sequence=GCCTGA;
Pf3D7_05_v3	fimo	nucleotide_motif	258779	258784	26.5	-	.	Name=PF3D7_1342900-D1_Pf3D7_05_v3-;Alias=;ID=PF3D7_1342900-D1-12-Pf3D7_05_v3;pvalue=0.00224;sequence=GTAACG;
Pf3D7_05_v3	fimo	nucleotide_motif	258785	258790	25.7	-	.	Name=PF3D7_1342900-D1_Pf3D7_05_v3-;Alias=;ID=PF3D7_1342900-D1-13-Pf3D7_05_v3;pvalue=0.00269;sequence=ATCCAG;
Pf3D7_05_v3	fimo	nucleotide_motif	258782	258787	25.7	+	.	Name=PF3D7_1342900-D1_Pf3D7_05_v3+;Alias=;ID=PF3D7_1342900-D1-14-Pf3D7_05_v3;pvalue=0.00269;sequence=TACCTG;
Pf3D7_05_v3	fimo	nucleotide_motif	258827	258832	24.5	+	.	Name=PF3D7_1342900-D1_Pf3D7_05_v3+;Alias=;ID=PF3D7_1342900-D1-15-Pf3D7_05_v3;pvalue=0.00357;sequence=TCATCG;
Pf3D7_05_v3	fimo	nucleotide_motif	259313	259318	24.3	-	.	Name=PF3D7_1342900-D1_Pf3D7_05_v3-;Alias=;ID=PF3D7_1342900-D1-16-Pf3D7_05_v3;pvalue=0.00373;sequence=GCCAAT;
Pf3D7_05_v3	fimo	nucleotide_motif	258550	258555	24.2	+	.	Name=PF3D7_1342900-D1_Pf3D7_05_v3+;Alias=;ID=PF3D7_1342900-D1-17-Pf3D7_05_v3;pvalue=0.00376;sequence=ACTCCT;
Pf3D7_05_v3	fimo	nucleotide_motif	258600	258605	23.8	-	.	Name=PF3D7_1342900-D1_Pf3D7_05_v3-;Alias=;ID=PF3D7_1342900-D1-18-Pf3D7_05_v3;pvalue=0.00415;sequence=GGCATG;
Pf3D7_05_v3	fimo	nucleotide_motif	258800	258805	23.7	-	.	Name=PF3D7_1342900-D1_Pf3D7_05_v3-;Alias=;ID=PF3D7_1342900-D1-19-Pf3D7_05_v3;pvalue=0.00426;sequence=GTTCAG;
Pf3D7_05_v3	fimo	nucleotide_motif	262542	262547	46	-	.	Name=PF3D7_1342900-D1_Pf3D7_05_v3-;Alias=;ID=PF3D7_1342900-D1-1-Pf3D7_05_v3;pvalue=2.48e-05;sequence=GTCCCA;
Pf3D7_05_v3	fimo	nucleotide_motif	262323	262328	37.1	-	.	Name=PF3D7_1342900-D1_Pf3D7_05_v3-;Alias=;ID=PF3D7_1342900-D1-2-Pf3D7_05_v3;pvalue=0.000193;sequence=GCTCCT;
Pf3D7_05_v3	fimo	nucleotide_motif	262411	262416	35.8	+	.	Name=PF3D7_1342900-D1_Pf3D7_05_v3+;Alias=;ID=PF3D7_1342900-D1-3-Pf3D7_05_v3;pvalue=0.000261;sequence=TTCCCT;
Pf3D7_05_v3	fimo	nucleotide_motif	262651	262656	34.2	+	.	Name=PF3D7_1342900-D1_Pf3D7_05_v3+;Alias=;ID=PF3D7_1342900-D1-4-Pf3D7_05_v3;pvalue=0.00038;sequence=GCCATG;
Pf3D7_05_v3	fimo	nucleotide_motif	262836	262841	32.6	-	.	Name=PF3D7_1342900-D1_Pf3D7_05_v3-;Alias=;ID=PF3D7_1342900-D1-5-Pf3D7_05_v3;pvalue=0.000551;sequence=ATCCCT;
Pf3D7_05_v3	fimo	nucleotide_motif	263159	263164	32.6	+	.	Name=PF3D7_1342900-D1_Pf3D7_05_v3+;Alias=;ID=PF3D7_1342900-D1-6-Pf3D7_05_v3;pvalue=0.000551;sequence=ATCCCT;
Pf3D7_05_v3	fimo	nucleotide_motif	262936	262941	32.1	-	.	Name=PF3D7_1342900-D1_Pf3D7_05_v3-;Alias=;ID=PF3D7_1342900-D1-7-Pf3D7_05_v3;pvalue=0.000615;sequence=CTCCCT;
Pf3D7_05_v3	fimo	nucleotide_motif	262606	262611	31	-	.	Name=PF3D7_1342900-D1_Pf3D7_05_v3-;Alias=;ID=PF3D7_1342900-D1-8-Pf3D7_05_v3;pvalue=0.000795;sequence=GTCACA;
Pf3D7_05_v3	fimo	nucleotide_motif	262517	262522	29.6	-	.	Name=PF3D7_1342900-D1_Pf3D7_05_v3-;Alias=;ID=PF3D7_1342900-D1-9-Pf3D7_05_v3;pvalue=0.00109;sequence=GTCTCT;
Pf3D7_05_v3	fimo	nucleotide_motif	262694	262699	28.7	-	.	Name=PF3D7_1342900-D1_Pf3D7_05_v3-;Alias=;ID=PF3D7_1342900-D1-10-Pf3D7_05_v3;pvalue=0.00136;sequence=TCCTCT;
Pf3D7_05_v3	fimo	nucleotide_motif	262835	262840	28.7	-	.	Name=PF3D7_1342900-D1_Pf3D7_05_v3-;Alias=;ID=PF3D7_1342900-D1-11-Pf3D7_05_v3;pvalue=0.00136;sequence=TCCCTT;
Pf3D7_05_v3	fimo	nucleotide_motif	262935	262940	28.7	-	.	Name=PF3D7_1342900-D1_Pf3D7_05_v3-;Alias=;ID=PF3D7_1342900-D1-12-Pf3D7_05_v3;pvalue=0.00136;sequence=TCCCTT;
Pf3D7_05_v3	fimo	nucleotide_motif	262412	262417	28.7	+	.	Name=PF3D7_1342900-D1_Pf3D7_05_v3+;Alias=;ID=PF3D7_1342900-D1-13-Pf3D7_05_v3;pvalue=0.00136;sequence=TCCCTT;
Pf3D7_05_v3	fimo	nucleotide_motif	263160	263165	28.3	+	.	Name=PF3D7_1342900-D1_Pf3D7_05_v3+;Alias=;ID=PF3D7_1342900-D1-14-Pf3D7_05_v3;pvalue=0.00148;sequence=TCCCTA;
Pf3D7_05_v3	fimo	nucleotide_motif	262841	262846	27.9	-	.	Name=PF3D7_1342900-D1_Pf3D7_05_v3-;Alias=;ID=PF3D7_1342900-D1-15-Pf3D7_05_v3;pvalue=0.00163;sequence=GACCGA;
Pf3D7_05_v3	fimo	nucleotide_motif	262938	262943	27.8	-	.	Name=PF3D7_1342900-D1_Pf3D7_05_v3-;Alias=;ID=PF3D7_1342900-D1-16-Pf3D7_05_v3;pvalue=0.00167;sequence=GTCTCC;
Pf3D7_05_v3	fimo	nucleotide_motif	262410	262415	27.6	+	.	Name=PF3D7_1342900-D1_Pf3D7_05_v3+;Alias=;ID=PF3D7_1342900-D1-17-Pf3D7_05_v3;pvalue=0.00175;sequence=GTTCCC;
Pf3D7_05_v3	fimo	nucleotide_motif	262541	262546	27.5	-	.	Name=PF3D7_1342900-D1_Pf3D7_05_v3-;Alias=;ID=PF3D7_1342900-D1-18-Pf3D7_05_v3;pvalue=0.00177;sequence=TCCCAC;
Pf3D7_05_v3	fimo	nucleotide_motif	262937	262942	27.4	-	.	Name=PF3D7_1342900-D1_Pf3D7_05_v3-;Alias=;ID=PF3D7_1342900-D1-19-Pf3D7_05_v3;pvalue=0.00181;sequence=TCTCCC;
Pf3D7_05_v3	fimo	nucleotide_motif	262507	262512	26.9	+	.	Name=PF3D7_1342900-D1_Pf3D7_05_v3+;Alias=;ID=PF3D7_1342900-D1-20-Pf3D7_05_v3;pvalue=0.00204;sequence=ATCACG;
Pf3D7_05_v3	fimo	nucleotide_motif	262609	262614	26.6	+	.	Name=PF3D7_1342900-D1_Pf3D7_05_v3+;Alias=;ID=PF3D7_1342900-D1-21-Pf3D7_05_v3;pvalue=0.00216;sequence=GACACA;
Pf3D7_05_v3	fimo	nucleotide_motif	262844	262849	26.6	+	.	Name=PF3D7_1342900-D1_Pf3D7_05_v3+;Alias=;ID=PF3D7_1342900-D1-22-Pf3D7_05_v3;pvalue=0.00219;sequence=GTCGAG;
Pf3D7_05_v3	fimo	nucleotide_motif	262873	262878	26.5	+	.	Name=PF3D7_1342900-D1_Pf3D7_05_v3+;Alias=;ID=PF3D7_1342900-D1-23-Pf3D7_05_v3;pvalue=0.00224;sequence=GTAACG;
Pf3D7_05_v3	fimo	nucleotide_motif	263235	263240	26.4	-	.	Name=PF3D7_1342900-D1_Pf3D7_05_v3-;Alias=;ID=PF3D7_1342900-D1-24-Pf3D7_05_v3;pvalue=0.0023;sequence=ACACCT;
Pf3D7_05_v3	fimo	nucleotide_motif	262540	262545	26	-	.	Name=PF3D7_1342900-D1_Pf3D7_05_v3-;Alias=;ID=PF3D7_1342900-D1-25-Pf3D7_05_v3;pvalue=0.00249;sequence=CCCACA;
Pf3D7_05_v3	fimo	nucleotide_motif	262846	262851	25.7	-	.	Name=PF3D7_1342900-D1_Pf3D7_05_v3-;Alias=;ID=PF3D7_1342900-D1-26-Pf3D7_05_v3;pvalue=0.00269;sequence=TACTCG;
Pf3D7_05_v3	fimo	nucleotide_motif	262896	262901	25.6	-	.	Name=PF3D7_1342900-D1_Pf3D7_05_v3-;Alias=;ID=PF3D7_1342900-D1-27-Pf3D7_05_v3;pvalue=0.00277;sequence=GACCTT;
Pf3D7_05_v3	fimo	nucleotide_motif	262941	262946	25.6	+	.	Name=PF3D7_1342900-D1_Pf3D7_05_v3+;Alias=;ID=PF3D7_1342900-D1-28-Pf3D7_05_v3;pvalue=0.00277;sequence=GACCAT;
Pf3D7_05_v3	fimo	nucleotide_motif	262842	262847	25.3	-	.	Name=PF3D7_1342900-D1_Pf3D7_05_v3-;Alias=;ID=PF3D7_1342900-D1-29-Pf3D7_05_v3;pvalue=0.00293;sequence=CGACCG;
Pf3D7_05_v3	fimo	nucleotide_motif	262613	262618	24.5	-	.	Name=PF3D7_1342900-D1_Pf3D7_05_v3-;Alias=;ID=PF3D7_1342900-D1-30-Pf3D7_05_v3;pvalue=0.00357;sequence=TCCATG;
Pf3D7_05_v3	fimo	nucleotide_motif	263088	263093	24	+	.	Name=PF3D7_1342900-D1_Pf3D7_05_v3+;Alias=;ID=PF3D7_1342900-D1-31-Pf3D7_05_v3;pvalue=0.00399;sequence=TCTACG;
Pf3D7_05_v3	fimo	nucleotide_motif	262838	262843	23.8	+	.	Name=PF3D7_1342900-D1_Pf3D7_05_v3+;Alias=;ID=PF3D7_1342900-D1-32-Pf3D7_05_v3;pvalue=0.00415;sequence=GGATCG;
Pf3D7_05_v3	fimo	nucleotide_motif	263063	263068	23.8	-	.	Name=PF3D7_1342900-D1_Pf3D7_05_v3-;Alias=;ID=PF3D7_1342900-D1-33-Pf3D7_05_v3;pvalue=0.00415;sequence=GCTACA;
Pf3D7_05_v3	fimo	nucleotide_motif	263623	263628	46	-	.	Name=PF3D7_1342900-D1_Pf3D7_05_v3-;Alias=;ID=PF3D7_1342900-D1-1-Pf3D7_05_v3;pvalue=2.48e-05;sequence=GTCCCA;
Pf3D7_05_v3	fimo	nucleotide_motif	263664	263669	42	-	.	Name=PF3D7_1342900-D1_Pf3D7_05_v3-;Alias=;ID=PF3D7_1342900-D1-2-Pf3D7_05_v3;pvalue=6.25e-05;sequence=GACCCT;
Pf3D7_05_v3	fimo	nucleotide_motif	264275	264280	36.3	+	.	Name=PF3D7_1342900-D1_Pf3D7_05_v3+;Alias=;ID=PF3D7_1342900-D1-3-Pf3D7_05_v3;pvalue=0.000231;sequence=GACACG;
Pf3D7_05_v3	fimo	nucleotide_motif	263546	263551	35.7	-	.	Name=PF3D7_1342900-D1_Pf3D7_05_v3-;Alias=;ID=PF3D7_1342900-D1-4-Pf3D7_05_v3;pvalue=0.000271;sequence=ACACCG;
Pf3D7_05_v3	fimo	nucleotide_motif	263819	263824	34.2	-	.	Name=PF3D7_1342900-D1_Pf3D7_05_v3-;Alias=;ID=PF3D7_1342900-D1-5-Pf3D7_05_v3;pvalue=0.00038;sequence=GCACTG;
Pf3D7_05_v3	fimo	nucleotide_motif	263514	263519	31.3	+	.	Name=PF3D7_1342900-D1_Pf3D7_05_v3+;Alias=;ID=PF3D7_1342900-D1-6-Pf3D7_05_v3;pvalue=0.000736;sequence=GTCACT;
Pf3D7_05_v3	fimo	nucleotide_motif	263529	263534	30.4	-	.	Name=PF3D7_1342900-D1_Pf3D7_05_v3-;Alias=;ID=PF3D7_1342900-D1-7-Pf3D7_05_v3;pvalue=0.000911;sequence=TCCACA;
Pf3D7_05_v3	fimo	nucleotide_motif	264271	264276	30.4	-	.	Name=PF3D7_1342900-D1_Pf3D7_05_v3-;Alias=;ID=PF3D7_1342900-D1-8-Pf3D7_05_v3;pvalue=0.000911;sequence=TCCACA;
Pf3D7_05_v3	fimo	nucleotide_motif	263808	263813	29.6	+	.	Name=PF3D7_1342900-D1_Pf3D7_05_v3+;Alias=;ID=PF3D7_1342900-D1-9-Pf3D7_05_v3;pvalue=0.00109;sequence=GTCCTT;
Pf3D7_05_v3	fimo	nucleotide_motif	264245	264250	29.6	+	.	Name=PF3D7_1342900-D1_Pf3D7_05_v3+;Alias=;ID=PF3D7_1342900-D1-10-Pf3D7_05_v3;pvalue=0.00109;sequence=GTCTCT;
Pf3D7_05_v3	fimo	nucleotide_motif	264288	264293	28.7	-	.	Name=PF3D7_1342900-D1_Pf3D7_05_v3-;Alias=;ID=PF3D7_1342900-D1-11-Pf3D7_05_v3;pvalue=0.00136;sequence=TCCTCT;
Pf3D7_05_v3	fimo	nucleotide_motif	263783	263788	28.7	+	.	Name=PF3D7_1342900-D1_Pf3D7_05_v3+;Alias=;ID=PF3D7_1342900-D1-12-Pf3D7_05_v3;pvalue=0.00136;sequence=TCCTCT;
Pf3D7_05_v3	fimo	nucleotide_motif	264298	264303	28.2	-	.	Name=PF3D7_1342900-D1_Pf3D7_05_v3-;Alias=;ID=PF3D7_1342900-D1-13-Pf3D7_05_v3;pvalue=0.00151;sequence=TCTCCT;
Pf3D7_05_v3	fimo	nucleotide_motif	264272	264277	27.8	-	.	Name=PF3D7_1342900-D1_Pf3D7_05_v3-;Alias=;ID=PF3D7_1342900-D1-14-Pf3D7_05_v3;pvalue=0.00167;sequence=GTCCAC;
Pf3D7_05_v3	fimo	nucleotide_motif	263554	263559	27.5	-	.	Name=PF3D7_1342900-D1_Pf3D7_05_v3-;Alias=;ID=PF3D7_1342900-D1-15-Pf3D7_05_v3;pvalue=0.00177;sequence=TCCTCC;
Pf3D7_05_v3	fimo	nucleotide_motif	263622	263627	27.5	-	.	Name=PF3D7_1342900-D1_Pf3D7_05_v3-;Alias=;ID=PF3D7_1342900-D1-16-Pf3D7_05_v3;pvalue=0.00177;sequence=TCCCAC;
Pf3D7_05_v3	fimo	nucleotide_motif	264366	264371	27.5	+	.	Name=PF3D7_1342900-D1_Pf3D7_05_v3+;Alias=;ID=PF3D7_1342900-D1-17-Pf3D7_05_v3;pvalue=0.00177;sequence=TCCTCC;
Pf3D7_05_v3	fimo	nucleotide_motif	263823	263828	27.3	+	.	Name=PF3D7_1342900-D1_Pf3D7_05_v3+;Alias=;ID=PF3D7_1342900-D1-18-Pf3D7_05_v3;pvalue=0.00186;sequence=GCAGCT;
Pf3D7_05_v3	fimo	nucleotide_motif	263737	263742	26.8	-	.	Name=PF3D7_1342900-D1_Pf3D7_05_v3-;Alias=;ID=PF3D7_1342900-D1-19-Pf3D7_05_v3;pvalue=0.0021;sequence=GAACCT;
Pf3D7_05_v3	fimo	nucleotide_motif	263521	263526	26.8	+	.	Name=PF3D7_1342900-D1_Pf3D7_05_v3+;Alias=;ID=PF3D7_1342900-D1-20-Pf3D7_05_v3;pvalue=0.0021;sequence=GACACT;
Pf3D7_05_v3	fimo	nucleotide_motif	264125	264130	26.6	-	.	Name=PF3D7_1342900-D1_Pf3D7_05_v3-;Alias=;ID=PF3D7_1342900-D1-21-Pf3D7_05_v3;pvalue=0.00216;sequence=GACACA;
Pf3D7_05_v3	fimo	nucleotide_motif	263678	263683	26.6	+	.	Name=PF3D7_1342900-D1_Pf3D7_05_v3+;Alias=;ID=PF3D7_1342900-D1-22-Pf3D7_05_v3;pvalue=0.00216;sequence=GAACCA;
Pf3D7_05_v3	fimo	nucleotide_motif	263821	263826	26.6	+	.	Name=PF3D7_1342900-D1_Pf3D7_05_v3+;Alias=;ID=PF3D7_1342900-D1-23-Pf3D7_05_v3;pvalue=0.00219;sequence=GTGCAG;
Pf3D7_05_v3	fimo	nucleotide_motif	264226	264231	26.4	+	.	Name=PF3D7_1342900-D1_Pf3D7_05_v3+;Alias=;ID=PF3D7_1342900-D1-24-Pf3D7_05_v3;pvalue=0.0023;sequence=ACACCT;
Pf3D7_05_v3	fimo	nucleotide_motif	263620	263625	26.2	-	.	Name=PF3D7_1342900-D1_Pf3D7_05_v3-;Alias=;ID=PF3D7_1342900-D1-25-Pf3D7_05_v3;pvalue=0.00242;sequence=CCACCT;
Pf3D7_05_v3	fimo	nucleotide_motif	263511	263516	25.6	-	.	Name=PF3D7_1342900-D1_Pf3D7_05_v3-;Alias=;ID=PF3D7_1342900-D1-26-Pf3D7_05_v3;pvalue=0.00277;sequence=GACCAT;
Pf3D7_05_v3	fimo	nucleotide_motif	263611	263616	25.5	+	.	Name=PF3D7_1342900-D1_Pf3D7_05_v3+;Alias=;ID=PF3D7_1342900-D1-27-Pf3D7_05_v3;pvalue=0.0028;sequence=GCAACA;
Pf3D7_05_v3	fimo	nucleotide_motif	263822	263827	25.3	-	.	Name=PF3D7_1342900-D1_Pf3D7_05_v3-;Alias=;ID=PF3D7_1342900-D1-28-Pf3D7_05_v3;pvalue=0.00293;sequence=GCTGCA;
Pf3D7_05_v3	fimo	nucleotide_motif	263518	263523	25.1	-	.	Name=PF3D7_1342900-D1_Pf3D7_05_v3-;Alias=;ID=PF3D7_1342900-D1-29-Pf3D7_05_v3;pvalue=0.00308;sequence=GTCAAG;
Pf3D7_05_v3	fimo	nucleotide_motif	263925	263930	25.1	+	.	Name=PF3D7_1342900-D1_Pf3D7_05_v3+;Alias=;ID=PF3D7_1342900-D1-30-Pf3D7_05_v3;pvalue=0.00308;sequence=GTACAG;
Pf3D7_05_v3	fimo	nucleotide_motif	263556	263561	25	-	.	Name=PF3D7_1342900-D1_Pf3D7_05_v3-;Alias=;ID=PF3D7_1342900-D1-31-Pf3D7_05_v3;pvalue=0.00316;sequence=GATCCT;
Pf3D7_05_v3	fimo	nucleotide_motif	264383	264388	25	-	.	Name=PF3D7_1342900-D1_Pf3D7_05_v3-;Alias=;ID=PF3D7_1342900-D1-32-Pf3D7_05_v3;pvalue=0.00316;sequence=GATCCT;
Pf3D7_05_v3	fimo	nucleotide_motif	263663	263668	24.9	-	.	Name=PF3D7_1342900-D1_Pf3D7_05_v3-;Alias=;ID=PF3D7_1342900-D1-33-Pf3D7_05_v3;pvalue=0.00325;sequence=ACCCTT;
Pf3D7_05_v3	fimo	nucleotide_motif	263553	263558	24	-	.	Name=PF3D7_1342900-D1_Pf3D7_05_v3-;Alias=;ID=PF3D7_1342900-D1-34-Pf3D7_05_v3;pvalue=0.00396;sequence=CCTCCT;
Pf3D7_05_v3	fimo	nucleotide_motif	264367	264372	24	+	.	Name=PF3D7_1342900-D1_Pf3D7_05_v3+;Alias=;ID=PF3D7_1342900-D1-35-Pf3D7_05_v3;pvalue=0.00396;sequence=CCTCCT;
Pf3D7_05_v3	fimo	nucleotide_motif	263826	263831	23.9	+	.	Name=PF3D7_1342900-D1_Pf3D7_05_v3+;Alias=;ID=PF3D7_1342900-D1-36-Pf3D7_05_v3;pvalue=0.00403;sequence=GCTACT;
Pf3D7_05_v3	fimo	nucleotide_motif	263621	263626	23.8	-	.	Name=PF3D7_1342900-D1_Pf3D7_05_v3-;Alias=;ID=PF3D7_1342900-D1-37-Pf3D7_05_v3;pvalue=0.00416;sequence=CCCACC;
Pf3D7_05_v3	fimo	nucleotide_motif	264369	264374	23.6	+	.	Name=PF3D7_1342900-D1_Pf3D7_05_v3+;Alias=;ID=PF3D7_1342900-D1-38-Pf3D7_05_v3;pvalue=0.00432;sequence=TCCTAG;
Pf3D7_05_v3	fimo	nucleotide_motif	279952	279957	40.6	+	.	Name=PF3D7_1342900-D1_Pf3D7_05_v3+;Alias=;ID=PF3D7_1342900-D1-1-Pf3D7_05_v3;pvalue=8.75e-05;sequence=ACCCCA;
Pf3D7_05_v3	fimo	nucleotide_motif	279859	279864	37.1	-	.	Name=PF3D7_1342900-D1_Pf3D7_05_v3-;Alias=;ID=PF3D7_1342900-D1-2-Pf3D7_05_v3;pvalue=0.000193;sequence=GCTCCT;
Pf3D7_05_v3	fimo	nucleotide_motif	279697	279702	35.8	-	.	Name=PF3D7_1342900-D1_Pf3D7_05_v3-;Alias=;ID=PF3D7_1342900-D1-3-Pf3D7_05_v3;pvalue=0.000261;sequence=TTCCCT;
Pf3D7_05_v3	fimo	nucleotide_motif	280328	280333	32.1	+	.	Name=PF3D7_1342900-D1_Pf3D7_05_v3+;Alias=;ID=PF3D7_1342900-D1-4-Pf3D7_05_v3;pvalue=0.000615;sequence=CTCCCT;
Pf3D7_05_v3	fimo	nucleotide_motif	279737	279742	30.4	+	.	Name=PF3D7_1342900-D1_Pf3D7_05_v3+;Alias=;ID=PF3D7_1342900-D1-5-Pf3D7_05_v3;pvalue=0.000911;sequence=TCACCA;
Pf3D7_05_v3	fimo	nucleotide_motif	279696	279701	28.7	-	.	Name=PF3D7_1342900-D1_Pf3D7_05_v3-;Alias=;ID=PF3D7_1342900-D1-6-Pf3D7_05_v3;pvalue=0.00136;sequence=TCCCTT;
Pf3D7_05_v3	fimo	nucleotide_motif	280329	280334	28.7	+	.	Name=PF3D7_1342900-D1_Pf3D7_05_v3+;Alias=;ID=PF3D7_1342900-D1-7-Pf3D7_05_v3;pvalue=0.00136;sequence=TCCCTT;
Pf3D7_05_v3	fimo	nucleotide_motif	279951	279956	28.6	+	.	Name=PF3D7_1342900-D1_Pf3D7_05_v3+;Alias=;ID=PF3D7_1342900-D1-8-Pf3D7_05_v3;pvalue=0.00137;sequence=TACCCC;
Pf3D7_05_v3	fimo	nucleotide_motif	280168	280173	28.2	+	.	Name=PF3D7_1342900-D1_Pf3D7_05_v3+;Alias=;ID=PF3D7_1342900-D1-9-Pf3D7_05_v3;pvalue=0.00151;sequence=TCTCCT;
Pf3D7_05_v3	fimo	nucleotide_motif	280361	280366	25.6	-	.	Name=PF3D7_1342900-D1_Pf3D7_05_v3-;Alias=;ID=PF3D7_1342900-D1-10-Pf3D7_05_v3;pvalue=0.00277;sequence=GACCAT;
Pf3D7_05_v3	fimo	nucleotide_motif	280217	280222	25.5	-	.	Name=PF3D7_1342900-D1_Pf3D7_05_v3-;Alias=;ID=PF3D7_1342900-D1-11-Pf3D7_05_v3;pvalue=0.0028;sequence=GCAACA;
Pf3D7_05_v3	fimo	nucleotide_motif	279953	279958	24.5	+	.	Name=PF3D7_1342900-D1_Pf3D7_05_v3+;Alias=;ID=PF3D7_1342900-D1-12-Pf3D7_05_v3;pvalue=0.00358;sequence=CCCCAA;
Pf3D7_05_v3	fimo	nucleotide_motif	279503	279508	24	-	.	Name=PF3D7_1342900-D1_Pf3D7_05_v3-;Alias=;ID=PF3D7_1342900-D1-13-Pf3D7_05_v3;pvalue=0.00399;sequence=TCTACG;
Pf3D7_05_v3	fimo	nucleotide_motif	279837	279842	23.8	-	.	Name=PF3D7_1342900-D1_Pf3D7_05_v3-;Alias=;ID=PF3D7_1342900-D1-14-Pf3D7_05_v3;pvalue=0.00415;sequence=GCTACA;
Pf3D7_05_v3	fimo	nucleotide_motif	282816	282821	45.3	-	.	Name=PF3D7_1342900-D1_Pf3D7_05_v3-;Alias=;ID=PF3D7_1342900-D1-1-Pf3D7_05_v3;pvalue=2.96e-05;sequence=TCCCCT;
Pf3D7_05_v3	fimo	nucleotide_motif	283416	283421	43.2	+	.	Name=PF3D7_1342900-D1_Pf3D7_05_v3+;Alias=;ID=PF3D7_1342900-D1-2-Pf3D7_05_v3;pvalue=4.82e-05;sequence=GCGCCA;
Pf3D7_05_v3	fimo	nucleotide_motif	283058	283063	39.3	+	.	Name=PF3D7_1342900-D1_Pf3D7_05_v3+;Alias=;ID=PF3D7_1342900-D1-3-Pf3D7_05_v3;pvalue=0.000118;sequence=GCACCA;
Pf3D7_05_v3	fimo	nucleotide_motif	283098	283103	35.2	-	.	Name=PF3D7_1342900-D1_Pf3D7_05_v3-;Alias=;ID=PF3D7_1342900-D1-4-Pf3D7_05_v3;pvalue=0.000299;sequence=TTCCCA;
Pf3D7_05_v3	fimo	nucleotide_motif	283415	283420	32.1	-	.	Name=PF3D7_1342900-D1_Pf3D7_05_v3-;Alias=;ID=PF3D7_1342900-D1-5-Pf3D7_05_v3;pvalue=0.000616;sequence=GGCGCT;
Pf3D7_05_v3	fimo	nucleotide_motif	283287	283292	29.6	-	.	Name=PF3D7_1342900-D1_Pf3D7_05_v3-;Alias=;ID=PF3D7_1342900-D1-6-Pf3D7_05_v3;pvalue=0.00109;sequence=GTCTCT;
Pf3D7_05_v3	fimo	nucleotide_motif	282825	282830	28.7	-	.	Name=PF3D7_1342900-D1_Pf3D7_05_v3-;Alias=;ID=PF3D7_1342900-D1-7-Pf3D7_05_v3;pvalue=0.00136;sequence=TCCTCT;
Pf3D7_05_v3	fimo	nucleotide_motif	282855	282860	28.7	-	.	Name=PF3D7_1342900-D1_Pf3D7_05_v3-;Alias=;ID=PF3D7_1342900-D1-8-Pf3D7_05_v3;pvalue=0.00136;sequence=TCCTCT;
Pf3D7_05_v3	fimo	nucleotide_motif	282990	282995	28.7	-	.	Name=PF3D7_1342900-D1_Pf3D7_05_v3-;Alias=;ID=PF3D7_1342900-D1-9-Pf3D7_05_v3;pvalue=0.00136;sequence=TCCTCT;
Pf3D7_05_v3	fimo	nucleotide_motif	282817	282822	28.6	-	.	Name=PF3D7_1342900-D1_Pf3D7_05_v3-;Alias=;ID=PF3D7_1342900-D1-10-Pf3D7_05_v3;pvalue=0.00137;sequence=ATCCCC;
Pf3D7_05_v3	fimo	nucleotide_motif	282695	282700	28.5	+	.	Name=PF3D7_1342900-D1_Pf3D7_05_v3+;Alias=;ID=PF3D7_1342900-D1-11-Pf3D7_05_v3;pvalue=0.0014;sequence=GTTCCA;
Pf3D7_05_v3	fimo	nucleotide_motif	282822	282827	28	-	.	Name=PF3D7_1342900-D1_Pf3D7_05_v3-;Alias=;ID=PF3D7_1342900-D1-12-Pf3D7_05_v3;pvalue=0.00157;sequence=TCTCCA;
Pf3D7_05_v3	fimo	nucleotide_motif	282852	282857	28	-	.	Name=PF3D7_1342900-D1_Pf3D7_05_v3-;Alias=;ID=PF3D7_1342900-D1-13-Pf3D7_05_v3;pvalue=0.00157;sequence=TCTCCA;
Pf3D7_05_v3	fimo	nucleotide_motif	282987	282992	28	-	.	Name=PF3D7_1342900-D1_Pf3D7_05_v3-;Alias=;ID=PF3D7_1342900-D1-14-Pf3D7_05_v3;pvalue=0.00157;sequence=TCTCCA;
Pf3D7_05_v3	fimo	nucleotide_motif	283055	283060	28	-	.	Name=PF3D7_1342900-D1_Pf3D7_05_v3-;Alias=;ID=PF3D7_1342900-D1-15-Pf3D7_05_v3;pvalue=0.00157;sequence=TGCTCG;
Pf3D7_05_v3	fimo	nucleotide_motif	283598	283603	28	-	.	Name=PF3D7_1342900-D1_Pf3D7_05_v3-;Alias=;ID=PF3D7_1342900-D1-16-Pf3D7_05_v3;pvalue=0.00158;sequence=GGCCTT;
Pf3D7_05_v3	fimo	nucleotide_motif	283600	283605	28	+	.	Name=PF3D7_1342900-D1_Pf3D7_05_v3+;Alias=;ID=PF3D7_1342900-D1-17-Pf3D7_05_v3;pvalue=0.00158;sequence=GGCCAT;
Pf3D7_05_v3	fimo	nucleotide_motif	282991	282996	27.8	-	.	Name=PF3D7_1342900-D1_Pf3D7_05_v3-;Alias=;ID=PF3D7_1342900-D1-18-Pf3D7_05_v3;pvalue=0.00167;sequence=GTCCTC;
Pf3D7_05_v3	fimo	nucleotide_motif	283099	283104	27.6	-	.	Name=PF3D7_1342900-D1_Pf3D7_05_v3-;Alias=;ID=PF3D7_1342900-D1-19-Pf3D7_05_v3;pvalue=0.00175;sequence=GTTCCC;
Pf3D7_05_v3	fimo	nucleotide_motif	283097	283102	27.5	-	.	Name=PF3D7_1342900-D1_Pf3D7_05_v3-;Alias=;ID=PF3D7_1342900-D1-20-Pf3D7_05_v3;pvalue=0.00177;sequence=TCCCAC;
Pf3D7_05_v3	fimo	nucleotide_motif	282750	282755	27.3	-	.	Name=PF3D7_1342900-D1_Pf3D7_05_v3-;Alias=;ID=PF3D7_1342900-D1-21-Pf3D7_05_v3;pvalue=0.00184;sequence=AACCCT;
Pf3D7_05_v3	fimo	nucleotide_motif	283267	283272	27.2	+	.	Name=PF3D7_1342900-D1_Pf3D7_05_v3+;Alias=;ID=PF3D7_1342900-D1-22-Pf3D7_05_v3;pvalue=0.00189;sequence=AACCCA;
Pf3D7_05_v3	fimo	nucleotide_motif	283325	283330	26.6	-	.	Name=PF3D7_1342900-D1_Pf3D7_05_v3-;Alias=;ID=PF3D7_1342900-D1-23-Pf3D7_05_v3;pvalue=0.0022;sequence=CTACCG;
Pf3D7_05_v3	fimo	nucleotide_motif	282691	282696	26.4	-	.	Name=PF3D7_1342900-D1_Pf3D7_05_v3-;Alias=;ID=PF3D7_1342900-D1-24-Pf3D7_05_v3;pvalue=0.0023;sequence=ACACCT;
Pf3D7_05_v3	fimo	nucleotide_motif	283054	283059	26.4	-	.	Name=PF3D7_1342900-D1_Pf3D7_05_v3-;Alias=;ID=PF3D7_1342900-D1-25-Pf3D7_05_v3;pvalue=0.0023;sequence=GCTCGA;
Pf3D7_05_v3	fimo	nucleotide_motif	282995	283000	26.3	+	.	Name=PF3D7_1342900-D1_Pf3D7_05_v3+;Alias=;ID=PF3D7_1342900-D1-26-Pf3D7_05_v3;pvalue=0.00236;sequence=ACACCA;
Pf3D7_05_v3	fimo	nucleotide_motif	283096	283101	26	-	.	Name=PF3D7_1342900-D1_Pf3D7_05_v3-;Alias=;ID=PF3D7_1342900-D1-27-Pf3D7_05_v3;pvalue=0.00249;sequence=CCCACA;
Pf3D7_05_v3	fimo	nucleotide_motif	282808	282813	25.7	+	.	Name=PF3D7_1342900-D1_Pf3D7_05_v3+;Alias=;ID=PF3D7_1342900-D1-28-Pf3D7_05_v3;pvalue=0.00269;sequence=TACCAG;
Pf3D7_05_v3	fimo	nucleotide_motif	283290	283295	25.4	+	.	Name=PF3D7_1342900-D1_Pf3D7_05_v3+;Alias=;ID=PF3D7_1342900-D1-29-Pf3D7_05_v3;pvalue=0.00291;sequence=GACCAA;
Pf3D7_05_v3	fimo	nucleotide_motif	282749	282754	24.9	-	.	Name=PF3D7_1342900-D1_Pf3D7_05_v3-;Alias=;ID=PF3D7_1342900-D1-30-Pf3D7_05_v3;pvalue=0.00325;sequence=ACCCTT;
Pf3D7_05_v3	fimo	nucleotide_motif	283268	283273	24.9	+	.	Name=PF3D7_1342900-D1_Pf3D7_05_v3+;Alias=;ID=PF3D7_1342900-D1-31-Pf3D7_05_v3;pvalue=0.00325;sequence=ACCCAT;
Pf3D7_05_v3	fimo	nucleotide_motif	282815	282820	24.7	-	.	Name=PF3D7_1342900-D1_Pf3D7_05_v3-;Alias=;ID=PF3D7_1342900-D1-32-Pf3D7_05_v3;pvalue=0.0034;sequence=CCCCTT;
Pf3D7_05_v3	fimo	nucleotide_motif	283167	283172	24.3	+	.	Name=PF3D7_1342900-D1_Pf3D7_05_v3+;Alias=;ID=PF3D7_1342900-D1-33-Pf3D7_05_v3;pvalue=0.00373;sequence=GCACTT;
Pf3D7_05_v3	fimo	nucleotide_motif	282994	282999	24.2	+	.	Name=PF3D7_1342900-D1_Pf3D7_05_v3+;Alias=;ID=PF3D7_1342900-D1-34-Pf3D7_05_v3;pvalue=0.00377;sequence=GACACC;
Pf3D7_05_v3	fimo	nucleotide_motif	283266	283271	24.2	+	.	Name=PF3D7_1342900-D1_Pf3D7_05_v3+;Alias=;ID=PF3D7_1342900-D1-35-Pf3D7_05_v3;pvalue=0.00377;sequence=GAACCC;
Pf3D7_05_v3	fimo	nucleotide_motif	283418	283423	24.1	+	.	Name=PF3D7_1342900-D1_Pf3D7_05_v3+;Alias=;ID=PF3D7_1342900-D1-36-Pf3D7_05_v3;pvalue=0.00391;sequence=GCCAAA;
Pf3D7_05_v3	fimo	nucleotide_motif	283601	283606	24.1	+	.	Name=PF3D7_1342900-D1_Pf3D7_05_v3+;Alias=;ID=PF3D7_1342900-D1-37-Pf3D7_05_v3;pvalue=0.00391;sequence=GCCATA;
Pf3D7_05_v3	fimo	nucleotide_motif	283183	283188	23.9	+	.	Name=PF3D7_1342900-D1_Pf3D7_05_v3+;Alias=;ID=PF3D7_1342900-D1-38-Pf3D7_05_v3;pvalue=0.00409;sequence=GTCTTG;
Pf3D7_05_v3	fimo	nucleotide_motif	283414	283419	23.8	-	.	Name=PF3D7_1342900-D1_Pf3D7_05_v3-;Alias=;ID=PF3D7_1342900-D1-39-Pf3D7_05_v3;pvalue=0.00416;sequence=GCGCTC;
Pf3D7_05_v3	fimo	nucleotide_motif	292400	292405	44.5	+	.	Name=PF3D7_1342900-D1_Pf3D7_05_v3+;Alias=;ID=PF3D7_1342900-D1-1-Pf3D7_05_v3;pvalue=3.52e-05;sequence=TGCCCG;
Pf3D7_05_v3	fimo	nucleotide_motif	292401	292406	43.8	+	.	Name=PF3D7_1342900-D1_Pf3D7_05_v3+;Alias=;ID=PF3D7_1342900-D1-2-Pf3D7_05_v3;pvalue=4.17e-05;sequence=GCCCGA;
Pf3D7_05_v3	fimo	nucleotide_motif	292420	292425	40.6	+	.	Name=PF3D7_1342900-D1_Pf3D7_05_v3+;Alias=;ID=PF3D7_1342900-D1-3-Pf3D7_05_v3;pvalue=8.75e-05;sequence=ACCCCA;
Pf3D7_05_v3	fimo	nucleotide_motif	291879	291884	29.2	+	.	Name=PF3D7_1342900-D1_Pf3D7_05_v3+;Alias=;ID=PF3D7_1342900-D1-4-Pf3D7_05_v3;pvalue=0.0012;sequence=GTCCAA;
Pf3D7_05_v3	fimo	nucleotide_motif	292419	292424	24.9	+	.	Name=PF3D7_1342900-D1_Pf3D7_05_v3+;Alias=;ID=PF3D7_1342900-D1-5-Pf3D7_05_v3;pvalue=0.00326;sequence=AACCCC;
Pf3D7_05_v3	fimo	nucleotide_motif	292421	292426	24.7	+	.	Name=PF3D7_1342900-D1_Pf3D7_05_v3+;Alias=;ID=PF3D7_1342900-D1-6-Pf3D7_05_v3;pvalue=0.0034;sequence=CCCCAT;
Pf3D7_05_v3	fimo	nucleotide_motif	291849	291854	24.3	-	.	Name=PF3D7_1342900-D1_Pf3D7_05_v3-;Alias=;ID=PF3D7_1342900-D1-7-Pf3D7_05_v3;pvalue=0.00373;sequence=GCACAT;
Pf3D7_05_v3	fimo	nucleotide_motif	292114	292119	24.3	+	.	Name=PF3D7_1342900-D1_Pf3D7_05_v3+;Alias=;ID=PF3D7_1342900-D1-8-Pf3D7_05_v3;pvalue=0.00373;sequence=GCACAT;
Pf3D7_05_v3	fimo	nucleotide_motif	292110	292115	24.1	-	.	Name=PF3D7_1342900-D1_Pf3D7_05_v3-;Alias=;ID=PF3D7_1342900-D1-9-Pf3D7_05_v3;pvalue=0.00391;sequence=GCACAA;
Pf3D7_05_v3	fimo	nucleotide_motif	291918	291923	23.6	-	.	Name=PF3D7_1342900-D1_Pf3D7_05_v3-;Alias=;ID=PF3D7_1342900-D1-10-Pf3D7_05_v3;pvalue=0.00432;sequence=GCAACC;
Pf3D7_05_v3	fimo	nucleotide_motif	294742	294747	37.1	+	.	Name=PF3D7_1342900-D1_Pf3D7_05_v3+;Alias=;ID=PF3D7_1342900-D1-1-Pf3D7_05_v3;pvalue=0.000193;sequence=GCTCCT;
Pf3D7_05_v3	fimo	nucleotide_motif	295007	295012	34.6	+	.	Name=PF3D7_1342900-D1_Pf3D7_05_v3+;Alias=;ID=PF3D7_1342900-D1-2-Pf3D7_05_v3;pvalue=0.000344;sequence=ACCCAG;
Pf3D7_05_v3	fimo	nucleotide_motif	294904	294909	33.3	-	.	Name=PF3D7_1342900-D1_Pf3D7_05_v3-;Alias=;ID=PF3D7_1342900-D1-3-Pf3D7_05_v3;pvalue=0.000462;sequence=GTCGCT;
Pf3D7_05_v3	fimo	nucleotide_motif	294835	294840	31.3	+	.	Name=PF3D7_1342900-D1_Pf3D7_05_v3+;Alias=;ID=PF3D7_1342900-D1-4-Pf3D7_05_v3;pvalue=0.000736;sequence=GTCACT;
Pf3D7_05_v3	fimo	nucleotide_motif	294593	294598	30	-	.	Name=PF3D7_1342900-D1_Pf3D7_05_v3-;Alias=;ID=PF3D7_1342900-D1-5-Pf3D7_05_v3;pvalue=0.00101;sequence=TTCCTG;
Pf3D7_05_v3	fimo	nucleotide_motif	294692	294697	30	+	.	Name=PF3D7_1342900-D1_Pf3D7_05_v3+;Alias=;ID=PF3D7_1342900-D1-6-Pf3D7_05_v3;pvalue=0.00101;sequence=TTCCTG;
Pf3D7_05_v3	fimo	nucleotide_motif	294636	294641	29.2	-	.	Name=PF3D7_1342900-D1_Pf3D7_05_v3-;Alias=;ID=PF3D7_1342900-D1-7-Pf3D7_05_v3;pvalue=0.00121;sequence=GGACCA;
Pf3D7_05_v3	fimo	nucleotide_motif	294639	294644	28.7	+	.	Name=PF3D7_1342900-D1_Pf3D7_05_v3+;Alias=;ID=PF3D7_1342900-D1-8-Pf3D7_05_v3;pvalue=0.00136;sequence=TCCTCT;
Pf3D7_05_v3	fimo	nucleotide_motif	294469	294474	28.5	+	.	Name=PF3D7_1342900-D1_Pf3D7_05_v3+;Alias=;ID=PF3D7_1342900-D1-9-Pf3D7_05_v3;pvalue=0.0014;sequence=GTTCCA;
Pf3D7_05_v3	fimo	nucleotide_motif	294748	294753	27.9	-	.	Name=PF3D7_1342900-D1_Pf3D7_05_v3-;Alias=;ID=PF3D7_1342900-D1-10-Pf3D7_05_v3;pvalue=0.00162;sequence=TCCACC;
Pf3D7_05_v3	fimo	nucleotide_motif	294637	294642	27.9	+	.	Name=PF3D7_1342900-D1_Pf3D7_05_v3+;Alias=;ID=PF3D7_1342900-D1-11-Pf3D7_05_v3;pvalue=0.00164;sequence=GGTCCT;
Pf3D7_05_v3	fimo	nucleotide_motif	294880	294885	27.8	-	.	Name=PF3D7_1342900-D1_Pf3D7_05_v3-;Alias=;ID=PF3D7_1342900-D1-12-Pf3D7_05_v3;pvalue=0.00165;sequence=GTCAGG;
Pf3D7_05_v3	fimo	nucleotide_motif	294638	294643	27.8	+	.	Name=PF3D7_1342900-D1_Pf3D7_05_v3+;Alias=;ID=PF3D7_1342900-D1-13-Pf3D7_05_v3;pvalue=0.00167;sequence=GTCCTC;
Pf3D7_05_v3	fimo	nucleotide_motif	294694	294699	27.6	-	.	Name=PF3D7_1342900-D1_Pf3D7_05_v3-;Alias=;ID=PF3D7_1342900-D1-14-Pf3D7_05_v3;pvalue=0.00172;sequence=TCCAGG;
Pf3D7_05_v3	fimo	nucleotide_motif	295006	295011	27.2	+	.	Name=PF3D7_1342900-D1_Pf3D7_05_v3+;Alias=;ID=PF3D7_1342900-D1-15-Pf3D7_05_v3;pvalue=0.00189;sequence=AACCCA;
Pf3D7_05_v3	fimo	nucleotide_motif	295365	295370	27.2	+	.	Name=PF3D7_1342900-D1_Pf3D7_05_v3+;Alias=;ID=PF3D7_1342900-D1-16-Pf3D7_05_v3;pvalue=0.00189;sequence=AACCCA;
Pf3D7_05_v3	fimo	nucleotide_motif	294905	294910	27.2	+	.	Name=PF3D7_1342900-D1_Pf3D7_05_v3+;Alias=;ID=PF3D7_1342900-D1-17-Pf3D7_05_v3;pvalue=0.0019;sequence=GCGACA;
Pf3D7_05_v3	fimo	nucleotide_motif	295243	295248	27.2	+	.	Name=PF3D7_1342900-D1_Pf3D7_05_v3+;Alias=;ID=PF3D7_1342900-D1-18-Pf3D7_05_v3;pvalue=0.0019;sequence=GCAGCA;
Pf3D7_05_v3	fimo	nucleotide_motif	295151	295156	27.2	-	.	Name=PF3D7_1342900-D1_Pf3D7_05_v3-;Alias=;ID=PF3D7_1342900-D1-19-Pf3D7_05_v3;pvalue=0.00192;sequence=CACCCT;
Pf3D7_05_v3	fimo	nucleotide_motif	294693	294698	27.2	+	.	Name=PF3D7_1342900-D1_Pf3D7_05_v3+;Alias=;ID=PF3D7_1342900-D1-20-Pf3D7_05_v3;pvalue=0.00192;sequence=TCCTGG;
Pf3D7_05_v3	fimo	nucleotide_motif	294744	294749	27.2	+	.	Name=PF3D7_1342900-D1_Pf3D7_05_v3+;Alias=;ID=PF3D7_1342900-D1-21-Pf3D7_05_v3;pvalue=0.00192;sequence=TCCTGG;
Pf3D7_05_v3	fimo	nucleotide_motif	295009	295014	26.4	-	.	Name=PF3D7_1342900-D1_Pf3D7_05_v3-;Alias=;ID=PF3D7_1342900-D1-22-Pf3D7_05_v3;pvalue=0.0023;sequence=GGCTGG;
Pf3D7_05_v3	fimo	nucleotide_motif	294666	294671	26.3	-	.	Name=PF3D7_1342900-D1_Pf3D7_05_v3-;Alias=;ID=PF3D7_1342900-D1-23-Pf3D7_05_v3;pvalue=0.00236;sequence=ACACCA;
Pf3D7_05_v3	fimo	nucleotide_motif	294903	294908	26.2	-	.	Name=PF3D7_1342900-D1_Pf3D7_05_v3-;Alias=;ID=PF3D7_1342900-D1-24-Pf3D7_05_v3;pvalue=0.00239;sequence=TCGCTG;
Pf3D7_05_v3	fimo	nucleotide_motif	294747	294752	26	-	.	Name=PF3D7_1342900-D1_Pf3D7_05_v3-;Alias=;ID=PF3D7_1342900-D1-25-Pf3D7_05_v3;pvalue=0.00249;sequence=CCACCA;
Pf3D7_05_v3	fimo	nucleotide_motif	294878	294883	25.7	+	.	Name=PF3D7_1342900-D1_Pf3D7_05_v3+;Alias=;ID=PF3D7_1342900-D1-26-Pf3D7_05_v3;pvalue=0.00269;sequence=ATCCTG;
Pf3D7_05_v3	fimo	nucleotide_motif	294635	294640	25.6	-	.	Name=PF3D7_1342900-D1_Pf3D7_05_v3-;Alias=;ID=PF3D7_1342900-D1-27-Pf3D7_05_v3;pvalue=0.00277;sequence=GACCAT;
Pf3D7_05_v3	fimo	nucleotide_motif	295239	295244	25.5	-	.	Name=PF3D7_1342900-D1_Pf3D7_05_v3-;Alias=;ID=PF3D7_1342900-D1-28-Pf3D7_05_v3;pvalue=0.0028;sequence=GCAACA;
Pf3D7_05_v3	fimo	nucleotide_motif	294695	294700	25.3	-	.	Name=PF3D7_1342900-D1_Pf3D7_05_v3-;Alias=;ID=PF3D7_1342900-D1-29-Pf3D7_05_v3;pvalue=0.00292;sequence=CTCCAG;
Pf3D7_05_v3	fimo	nucleotide_motif	294743	294748	25.3	+	.	Name=PF3D7_1342900-D1_Pf3D7_05_v3+;Alias=;ID=PF3D7_1342900-D1-30-Pf3D7_05_v3;pvalue=0.00292;sequence=CTCCTG;
Pf3D7_05_v3	fimo	nucleotide_motif	295242	295247	25.3	-	.	Name=PF3D7_1342900-D1_Pf3D7_05_v3-;Alias=;ID=PF3D7_1342900-D1-31-Pf3D7_05_v3;pvalue=0.00293;sequence=GCTGCA;
Pf3D7_05_v3	fimo	nucleotide_motif	295138	295143	25.1	-	.	Name=PF3D7_1342900-D1_Pf3D7_05_v3-;Alias=;ID=PF3D7_1342900-D1-32-Pf3D7_05_v3;pvalue=0.00308;sequence=GTCATG;
Pf3D7_05_v3	fimo	nucleotide_motif	295150	295155	24.9	-	.	Name=PF3D7_1342900-D1_Pf3D7_05_v3-;Alias=;ID=PF3D7_1342900-D1-33-Pf3D7_05_v3;pvalue=0.00325;sequence=ACCCTT;
Pf3D7_05_v3	fimo	nucleotide_motif	295366	295371	24.9	+	.	Name=PF3D7_1342900-D1_Pf3D7_05_v3+;Alias=;ID=PF3D7_1342900-D1-34-Pf3D7_05_v3;pvalue=0.00325;sequence=ACCCAT;
Pf3D7_05_v3	fimo	nucleotide_motif	294750	294755	24.8	-	.	Name=PF3D7_1342900-D1_Pf3D7_05_v3-;Alias=;ID=PF3D7_1342900-D1-35-Pf3D7_05_v3;pvalue=0.00329;sequence=GATCCA;
Pf3D7_05_v3	fimo	nucleotide_motif	294521	294526	24.5	-	.	Name=PF3D7_1342900-D1_Pf3D7_05_v3-;Alias=;ID=PF3D7_1342900-D1-36-Pf3D7_05_v3;pvalue=0.00357;sequence=TCACAG;
Pf3D7_05_v3	fimo	nucleotide_motif	294783	294788	24.3	-	.	Name=PF3D7_1342900-D1_Pf3D7_05_v3-;Alias=;ID=PF3D7_1342900-D1-37-Pf3D7_05_v3;pvalue=0.00373;sequence=GCACTT;
Pf3D7_05_v3	fimo	nucleotide_motif	295032	295037	24.3	-	.	Name=PF3D7_1342900-D1_Pf3D7_05_v3-;Alias=;ID=PF3D7_1342900-D1-38-Pf3D7_05_v3;pvalue=0.00373;sequence=GCCAAT;
Pf3D7_05_v3	fimo	nucleotide_motif	294873	294878	24.1	+	.	Name=PF3D7_1342900-D1_Pf3D7_05_v3+;Alias=;ID=PF3D7_1342900-D1-39-Pf3D7_05_v3;pvalue=0.00391;sequence=GCACAA;
Pf3D7_05_v3	fimo	nucleotide_motif	294869	294874	24.1	-	.	Name=PF3D7_1342900-D1_Pf3D7_05_v3-;Alias=;ID=PF3D7_1342900-D1-40-Pf3D7_05_v3;pvalue=0.00391;sequence=GCACAA;
Pf3D7_05_v3	fimo	nucleotide_motif	294931	294936	24.1	+	.	Name=PF3D7_1342900-D1_Pf3D7_05_v3+;Alias=;ID=PF3D7_1342900-D1-41-Pf3D7_05_v3;pvalue=0.00391;sequence=GCCAAA;
Pf3D7_05_v3	fimo	nucleotide_motif	294696	294701	24	-	.	Name=PF3D7_1342900-D1_Pf3D7_05_v3-;Alias=;ID=PF3D7_1342900-D1-42-Pf3D7_05_v3;pvalue=0.00395;sequence=ACTCCA;
Pf3D7_05_v3	fimo	nucleotide_motif	294775	294780	24	-	.	Name=PF3D7_1342900-D1_Pf3D7_05_v3-;Alias=;ID=PF3D7_1342900-D1-43-Pf3D7_05_v3;pvalue=0.00395;sequence=ACTCCA;
Pf3D7_05_v3	fimo	nucleotide_motif	295122	295127	24	+	.	Name=PF3D7_1342900-D1_Pf3D7_05_v3+;Alias=;ID=PF3D7_1342900-D1-44-Pf3D7_05_v3;pvalue=0.00395;sequence=ACTCCA;
Pf3D7_05_v3	fimo	nucleotide_motif	294539	294544	23.9	+	.	Name=PF3D7_1342900-D1_Pf3D7_05_v3+;Alias=;ID=PF3D7_1342900-D1-45-Pf3D7_05_v3;pvalue=0.00409;sequence=GTCTTG;
Pf3D7_05_v3	fimo	nucleotide_motif	295152	295157	23.9	-	.	Name=PF3D7_1342900-D1_Pf3D7_05_v3-;Alias=;ID=PF3D7_1342900-D1-46-Pf3D7_05_v3;pvalue=0.0041;sequence=ACACCC;
Pf3D7_05_v3	fimo	nucleotide_motif	295155	295160	23.8	-	.	Name=PF3D7_1342900-D1_Pf3D7_05_v3-;Alias=;ID=PF3D7_1342900-D1-47-Pf3D7_05_v3;pvalue=0.00415;sequence=GCTACA;
Pf3D7_05_v3	fimo	nucleotide_motif	295096	295101	23.7	+	.	Name=PF3D7_1342900-D1_Pf3D7_05_v3+;Alias=;ID=PF3D7_1342900-D1-48-Pf3D7_05_v3;pvalue=0.00426;sequence=GTTCAG;
Pf3D7_05_v3	fimo	nucleotide_motif	295061	295066	23.6	+	.	Name=PF3D7_1342900-D1_Pf3D7_05_v3+;Alias=;ID=PF3D7_1342900-D1-49-Pf3D7_05_v3;pvalue=0.00432;sequence=TCCTTG;
Pf3D7_05_v3	fimo	nucleotide_motif	297508	297513	40	-	.	Name=PF3D7_1342900-D1_Pf3D7_05_v3-;Alias=;ID=PF3D7_1342900-D1-1-Pf3D7_05_v3;pvalue=9.87e-05;sequence=CCCCCA;
Pf3D7_05_v3	fimo	nucleotide_motif	297728	297733	37.7	+	.	Name=PF3D7_1342900-D1_Pf3D7_05_v3+;Alias=;ID=PF3D7_1342900-D1-2-Pf3D7_05_v3;pvalue=0.000168;sequence=GCCTCT;
Pf3D7_05_v3	fimo	nucleotide_motif	297512	297517	37.1	-	.	Name=PF3D7_1342900-D1_Pf3D7_05_v3-;Alias=;ID=PF3D7_1342900-D1-3-Pf3D7_05_v3;pvalue=0.000194;sequence=ACCCCC;
Pf3D7_05_v3	fimo	nucleotide_motif	297509	297514	36.9	-	.	Name=PF3D7_1342900-D1_Pf3D7_05_v3-;Alias=;ID=PF3D7_1342900-D1-4-Pf3D7_05_v3;pvalue=0.000201;sequence=CCCCCC;
Pf3D7_05_v3	fimo	nucleotide_motif	297510	297515	36.9	-	.	Name=PF3D7_1342900-D1_Pf3D7_05_v3-;Alias=;ID=PF3D7_1342900-D1-5-Pf3D7_05_v3;pvalue=0.000201;sequence=CCCCCC;
Pf3D7_05_v3	fimo	nucleotide_motif	297511	297516	36.9	-	.	Name=PF3D7_1342900-D1_Pf3D7_05_v3-;Alias=;ID=PF3D7_1342900-D1-6-Pf3D7_05_v3;pvalue=0.000201;sequence=CCCCCC;
Pf3D7_05_v3	fimo	nucleotide_motif	298320	298325	32.6	-	.	Name=PF3D7_1342900-D1_Pf3D7_05_v3-;Alias=;ID=PF3D7_1342900-D1-7-Pf3D7_05_v3;pvalue=0.000551;sequence=ATCCCT;
Pf3D7_05_v3	fimo	nucleotide_motif	297560	297565	32.2	+	.	Name=PF3D7_1342900-D1_Pf3D7_05_v3+;Alias=;ID=PF3D7_1342900-D1-8-Pf3D7_05_v3;pvalue=0.000608;sequence=TACCCA;
Pf3D7_05_v3	fimo	nucleotide_motif	297544	297549	31.7	+	.	Name=PF3D7_1342900-D1_Pf3D7_05_v3+;Alias=;ID=PF3D7_1342900-D1-9-Pf3D7_05_v3;pvalue=0.000674;sequence=TTCACG;
Pf3D7_05_v3	fimo	nucleotide_motif	297700	297705	31	-	.	Name=PF3D7_1342900-D1_Pf3D7_05_v3-;Alias=;ID=PF3D7_1342900-D1-10-Pf3D7_05_v3;pvalue=0.000795;sequence=GTACCA;
Pf3D7_05_v3	fimo	nucleotide_motif	297875	297880	31	-	.	Name=PF3D7_1342900-D1_Pf3D7_05_v3-;Alias=;ID=PF3D7_1342900-D1-11-Pf3D7_05_v3;pvalue=0.000795;sequence=GTACCA;
Pf3D7_05_v3	fimo	nucleotide_motif	297565	297570	29.6	-	.	Name=PF3D7_1342900-D1_Pf3D7_05_v3-;Alias=;ID=PF3D7_1342900-D1-12-Pf3D7_05_v3;pvalue=0.00109;sequence=GTCCTT;
Pf3D7_05_v3	fimo	nucleotide_motif	297651	297656	29.6	-	.	Name=PF3D7_1342900-D1_Pf3D7_05_v3-;Alias=;ID=PF3D7_1342900-D1-13-Pf3D7_05_v3;pvalue=0.00109;sequence=GTCCTT;
Pf3D7_05_v3	fimo	nucleotide_motif	298319	298324	27.5	-	.	Name=PF3D7_1342900-D1_Pf3D7_05_v3-;Alias=;ID=PF3D7_1342900-D1-14-Pf3D7_05_v3;pvalue=0.00177;sequence=TCCCTC;
Pf3D7_05_v3	fimo	nucleotide_motif	297869	297874	26.6	+	.	Name=PF3D7_1342900-D1_Pf3D7_05_v3+;Alias=;ID=PF3D7_1342900-D1-15-Pf3D7_05_v3;pvalue=0.00216;sequence=GACACA;
Pf3D7_05_v3	fimo	nucleotide_motif	297932	297937	26.1	+	.	Name=PF3D7_1342900-D1_Pf3D7_05_v3+;Alias=;ID=PF3D7_1342900-D1-16-Pf3D7_05_v3;pvalue=0.00245;sequence=GCCGAA;
Pf3D7_05_v3	fimo	nucleotide_motif	297513	297518	24.9	-	.	Name=PF3D7_1342900-D1_Pf3D7_05_v3-;Alias=;ID=PF3D7_1342900-D1-17-Pf3D7_05_v3;pvalue=0.00326;sequence=AACCCC;
Pf3D7_05_v3	fimo	nucleotide_motif	297561	297566	24.7	+	.	Name=PF3D7_1342900-D1_Pf3D7_05_v3+;Alias=;ID=PF3D7_1342900-D1-18-Pf3D7_05_v3;pvalue=0.00338;sequence=ACCCAA;
Pf3D7_05_v3	fimo	nucleotide_motif	297507	297512	24.7	-	.	Name=PF3D7_1342900-D1_Pf3D7_05_v3-;Alias=;ID=PF3D7_1342900-D1-19-Pf3D7_05_v3;pvalue=0.0034;sequence=CCCCAT;
Pf3D7_05_v3	fimo	nucleotide_motif	298318	298323	24.5	-	.	Name=PF3D7_1342900-D1_Pf3D7_05_v3-;Alias=;ID=PF3D7_1342900-D1-20-Pf3D7_05_v3;pvalue=0.00358;sequence=CCCTCA;
Pf3D7_05_v3	fimo	nucleotide_motif	297514	297519	24.2	-	.	Name=PF3D7_1342900-D1_Pf3D7_05_v3-;Alias=;ID=PF3D7_1342900-D1-21-Pf3D7_05_v3;pvalue=0.00377;sequence=GAACCC;
Pf3D7_05_v3	fimo	nucleotide_motif	297564	297569	23.6	-	.	Name=PF3D7_1342900-D1_Pf3D7_05_v3-;Alias=;ID=PF3D7_1342900-D1-22-Pf3D7_05_v3;pvalue=0.00432;sequence=TCCTTG;
Pf3D7_05_v3	fimo	nucleotide_motif	301664	301669	30.7	+	.	Name=PF3D7_1342900-D1_Pf3D7_05_v3+;Alias=;ID=PF3D7_1342900-D1-1-Pf3D7_05_v3;pvalue=0.000854;sequence=TCCACT;
Pf3D7_05_v3	fimo	nucleotide_motif	301371	301376	30.4	+	.	Name=PF3D7_1342900-D1_Pf3D7_05_v3+;Alias=;ID=PF3D7_1342900-D1-2-Pf3D7_05_v3;pvalue=0.000911;sequence=TCCACA;
Pf3D7_05_v3	fimo	nucleotide_motif	301889	301894	29.6	+	.	Name=PF3D7_1342900-D1_Pf3D7_05_v3+;Alias=;ID=PF3D7_1342900-D1-3-Pf3D7_05_v3;pvalue=0.00109;sequence=GTCCAT;
Pf3D7_05_v3	fimo	nucleotide_motif	301925	301930	29.6	+	.	Name=PF3D7_1342900-D1_Pf3D7_05_v3+;Alias=;ID=PF3D7_1342900-D1-4-Pf3D7_05_v3;pvalue=0.00109;sequence=GTCCAT;
Pf3D7_05_v3	fimo	nucleotide_motif	301030	301035	28.5	-	.	Name=PF3D7_1342900-D1_Pf3D7_05_v3-;Alias=;ID=PF3D7_1342900-D1-5-Pf3D7_05_v3;pvalue=0.0014;sequence=GTTCCA;
Pf3D7_05_v3	fimo	nucleotide_motif	301043	301048	28	+	.	Name=PF3D7_1342900-D1_Pf3D7_05_v3+;Alias=;ID=PF3D7_1342900-D1-6-Pf3D7_05_v3;pvalue=0.00157;sequence=TCTCCA;
Pf3D7_05_v3	fimo	nucleotide_motif	301663	301668	27.8	+	.	Name=PF3D7_1342900-D1_Pf3D7_05_v3+;Alias=;ID=PF3D7_1342900-D1-7-Pf3D7_05_v3;pvalue=0.00167;sequence=GTCCAC;
Pf3D7_05_v3	fimo	nucleotide_motif	301004	301009	26.4	-	.	Name=PF3D7_1342900-D1_Pf3D7_05_v3-;Alias=;ID=PF3D7_1342900-D1-8-Pf3D7_05_v3;pvalue=0.0023;sequence=ACCACT;
Pf3D7_05_v3	fimo	nucleotide_motif	301482	301487	24.3	+	.	Name=PF3D7_1342900-D1_Pf3D7_05_v3+;Alias=;ID=PF3D7_1342900-D1-9-Pf3D7_05_v3;pvalue=0.00373;sequence=GCACAT;
Pf3D7_05_v3	fimo	nucleotide_motif	301629	301634	23.7	+	.	Name=PF3D7_1342900-D1_Pf3D7_05_v3+;Alias=;ID=PF3D7_1342900-D1-10-Pf3D7_05_v3;pvalue=0.00426;sequence=GTTCTG;
Pf3D7_05_v3	fimo	nucleotide_motif	305471	305476	47	+	.	Name=PF3D7_1342900-D1_Pf3D7_05_v3+;Alias=;ID=PF3D7_1342900-D1-1-Pf3D7_05_v3;pvalue=2e-05;sequence=GTCCCT;
Pf3D7_05_v3	fimo	nucleotide_motif	306148	306153	44.2	-	.	Name=PF3D7_1342900-D1_Pf3D7_05_v3-;Alias=;ID=PF3D7_1342900-D1-2-Pf3D7_05_v3;pvalue=3.84e-05;sequence=TCCCCC;
Pf3D7_05_v3	fimo	nucleotide_motif	306146	306151	40	-	.	Name=PF3D7_1342900-D1_Pf3D7_05_v3-;Alias=;ID=PF3D7_1342900-D1-3-Pf3D7_05_v3;pvalue=9.87e-05;sequence=CCCCCA;
Pf3D7_05_v3	fimo	nucleotide_motif	305798	305803	39.6	+	.	Name=PF3D7_1342900-D1_Pf3D7_05_v3+;Alias=;ID=PF3D7_1342900-D1-4-Pf3D7_05_v3;pvalue=0.000108;sequence=GCACCT;
Pf3D7_05_v3	fimo	nucleotide_motif	306147	306152	36.9	-	.	Name=PF3D7_1342900-D1_Pf3D7_05_v3-;Alias=;ID=PF3D7_1342900-D1-5-Pf3D7_05_v3;pvalue=0.000201;sequence=CCCCCC;
Pf3D7_05_v3	fimo	nucleotide_motif	305911	305916	36.7	+	.	Name=PF3D7_1342900-D1_Pf3D7_05_v3+;Alias=;ID=PF3D7_1342900-D1-6-Pf3D7_05_v3;pvalue=0.000211;sequence=GCCCAC;
Pf3D7_05_v3	fimo	nucleotide_motif	305303	305308	35.7	-	.	Name=PF3D7_1342900-D1_Pf3D7_05_v3-;Alias=;ID=PF3D7_1342900-D1-7-Pf3D7_05_v3;pvalue=0.000271;sequence=ACACCG;
Pf3D7_05_v3	fimo	nucleotide_motif	306149	306154	34	-	.	Name=PF3D7_1342900-D1_Pf3D7_05_v3-;Alias=;ID=PF3D7_1342900-D1-8-Pf3D7_05_v3;pvalue=0.000395;sequence=TTCCCC;
Pf3D7_05_v3	fimo	nucleotide_motif	305462	305467	31.3	-	.	Name=PF3D7_1342900-D1_Pf3D7_05_v3-;Alias=;ID=PF3D7_1342900-D1-9-Pf3D7_05_v3;pvalue=0.000736;sequence=GTCACT;
Pf3D7_05_v3	fimo	nucleotide_motif	305871	305876	31	+	.	Name=PF3D7_1342900-D1_Pf3D7_05_v3+;Alias=;ID=PF3D7_1342900-D1-10-Pf3D7_05_v3;pvalue=0.000795;sequence=GTCACA;
Pf3D7_05_v3	fimo	nucleotide_motif	305274	305279	30.4	-	.	Name=PF3D7_1342900-D1_Pf3D7_05_v3-;Alias=;ID=PF3D7_1342900-D1-11-Pf3D7_05_v3;pvalue=0.000911;sequence=TCCACA;
Pf3D7_05_v3	fimo	nucleotide_motif	305910	305915	30.3	+	.	Name=PF3D7_1342900-D1_Pf3D7_05_v3+;Alias=;ID=PF3D7_1342900-D1-12-Pf3D7_05_v3;pvalue=0.000922;sequence=AGCCCA;
Pf3D7_05_v3	fimo	nucleotide_motif	305927	305932	29.6	+	.	Name=PF3D7_1342900-D1_Pf3D7_05_v3+;Alias=;ID=PF3D7_1342900-D1-13-Pf3D7_05_v3;pvalue=0.00109;sequence=GTCCAT;
Pf3D7_05_v3	fimo	nucleotide_motif	305472	305477	28.7	+	.	Name=PF3D7_1342900-D1_Pf3D7_05_v3+;Alias=;ID=PF3D7_1342900-D1-14-Pf3D7_05_v3;pvalue=0.00136;sequence=TCCCTT;
Pf3D7_05_v3	fimo	nucleotide_motif	305276	305281	28.5	-	.	Name=PF3D7_1342900-D1_Pf3D7_05_v3-;Alias=;ID=PF3D7_1342900-D1-15-Pf3D7_05_v3;pvalue=0.0014;sequence=GTTCCA;
Pf3D7_05_v3	fimo	nucleotide_motif	305843	305848	28	+	.	Name=PF3D7_1342900-D1_Pf3D7_05_v3+;Alias=;ID=PF3D7_1342900-D1-16-Pf3D7_05_v3;pvalue=0.00157;sequence=TCTCCA;
Pf3D7_05_v3	fimo	nucleotide_motif	305423	305428	28	+	.	Name=PF3D7_1342900-D1_Pf3D7_05_v3+;Alias=;ID=PF3D7_1342900-D1-17-Pf3D7_05_v3;pvalue=0.00158;sequence=GGCTCT;
Pf3D7_05_v3	fimo	nucleotide_motif	305422	305427	27.6	-	.	Name=PF3D7_1342900-D1_Pf3D7_05_v3-;Alias=;ID=PF3D7_1342900-D1-18-Pf3D7_05_v3;pvalue=0.00174;sequence=GAGCCA;
Pf3D7_05_v3	fimo	nucleotide_motif	305924	305929	26.8	-	.	Name=PF3D7_1342900-D1_Pf3D7_05_v3-;Alias=;ID=PF3D7_1342900-D1-19-Pf3D7_05_v3;pvalue=0.0021;sequence=GACACT;
Pf3D7_05_v3	fimo	nucleotide_motif	305465	305470	26.6	+	.	Name=PF3D7_1342900-D1_Pf3D7_05_v3+;Alias=;ID=PF3D7_1342900-D1-20-Pf3D7_05_v3;pvalue=0.00216;sequence=GACACA;
Pf3D7_05_v3	fimo	nucleotide_motif	305300	305305	26.6	+	.	Name=PF3D7_1342900-D1_Pf3D7_05_v3+;Alias=;ID=PF3D7_1342900-D1-21-Pf3D7_05_v3;pvalue=0.0022;sequence=TCTCGG;
Pf3D7_05_v3	fimo	nucleotide_motif	305739	305744	26.3	+	.	Name=PF3D7_1342900-D1_Pf3D7_05_v3+;Alias=;ID=PF3D7_1342900-D1-22-Pf3D7_05_v3;pvalue=0.00236;sequence=ACCACA;
Pf3D7_05_v3	fimo	nucleotide_motif	305912	305917	26.2	+	.	Name=PF3D7_1342900-D1_Pf3D7_05_v3+;Alias=;ID=PF3D7_1342900-D1-23-Pf3D7_05_v3;pvalue=0.00242;sequence=CCCACT;
Pf3D7_05_v3	fimo	nucleotide_motif	305299	305304	25.7	+	.	Name=PF3D7_1342900-D1_Pf3D7_05_v3+;Alias=;ID=PF3D7_1342900-D1-24-Pf3D7_05_v3;pvalue=0.00269;sequence=ATCTCG;
Pf3D7_05_v3	fimo	nucleotide_motif	305481	305486	25.1	-	.	Name=PF3D7_1342900-D1_Pf3D7_05_v3-;Alias=;ID=PF3D7_1342900-D1-25-Pf3D7_05_v3;pvalue=0.00308;sequence=GTATCG;
Pf3D7_05_v3	fimo	nucleotide_motif	306145	306150	24.5	-	.	Name=PF3D7_1342900-D1_Pf3D7_05_v3-;Alias=;ID=PF3D7_1342900-D1-26-Pf3D7_05_v3;pvalue=0.00358;sequence=CCCCAA;
Pf3D7_05_v3	fimo	nucleotide_motif	305332	305337	24.3	-	.	Name=PF3D7_1342900-D1_Pf3D7_05_v3-;Alias=;ID=PF3D7_1342900-D1-27-Pf3D7_05_v3;pvalue=0.00373;sequence=GCACAT;
Pf3D7_05_v3	fimo	nucleotide_motif	306155	306160	24.3	-	.	Name=PF3D7_1342900-D1_Pf3D7_05_v3-;Alias=;ID=PF3D7_1342900-D1-28-Pf3D7_05_v3;pvalue=0.00373;sequence=GCCATT;
Pf3D7_05_v3	fimo	nucleotide_motif	306116	306121	24.1	-	.	Name=PF3D7_1342900-D1_Pf3D7_05_v3-;Alias=;ID=PF3D7_1342900-D1-29-Pf3D7_05_v3;pvalue=0.00391;sequence=GCCAAA;
Pf3D7_05_v3	fimo	nucleotide_motif	305814	305819	23.9	+	.	Name=PF3D7_1342900-D1_Pf3D7_05_v3+;Alias=;ID=PF3D7_1342900-D1-30-Pf3D7_05_v3;pvalue=0.00409;sequence=GTCTTG;
Pf3D7_05_v3	fimo	nucleotide_motif	305469	305474	23.8	-	.	Name=PF3D7_1342900-D1_Pf3D7_05_v3-;Alias=;ID=PF3D7_1342900-D1-31-Pf3D7_05_v3;pvalue=0.00415;sequence=GGACTG;
Pf3D7_05_v3	fimo	nucleotide_motif	306994	306999	44.2	+	.	Name=PF3D7_1342900-D1_Pf3D7_05_v3+;Alias=;ID=PF3D7_1342900-D1-1-Pf3D7_05_v3;pvalue=3.84e-05;sequence=TCCCCC;
Pf3D7_05_v3	fimo	nucleotide_motif	306995	307000	40.5	+	.	Name=PF3D7_1342900-D1_Pf3D7_05_v3+;Alias=;ID=PF3D7_1342900-D1-2-Pf3D7_05_v3;pvalue=8.83e-05;sequence=CCCCCT;
Pf3D7_05_v3	fimo	nucleotide_motif	307121	307126	39.3	+	.	Name=PF3D7_1342900-D1_Pf3D7_05_v3+;Alias=;ID=PF3D7_1342900-D1-3-Pf3D7_05_v3;pvalue=0.000118;sequence=GCACCA;
Pf3D7_05_v3	fimo	nucleotide_motif	307318	307323	37.7	-	.	Name=PF3D7_1342900-D1_Pf3D7_05_v3-;Alias=;ID=PF3D7_1342900-D1-4-Pf3D7_05_v3;pvalue=0.000168;sequence=GCCCAT;
Pf3D7_05_v3	fimo	nucleotide_motif	307148	307153	37	+	.	Name=PF3D7_1342900-D1_Pf3D7_05_v3+;Alias=;ID=PF3D7_1342900-D1-5-Pf3D7_05_v3;pvalue=0.000201;sequence=GCTCCA;
Pf3D7_05_v3	fimo	nucleotide_motif	307193	307198	37	+	.	Name=PF3D7_1342900-D1_Pf3D7_05_v3+;Alias=;ID=PF3D7_1342900-D1-6-Pf3D7_05_v3;pvalue=0.000201;sequence=GCTCCA;
Pf3D7_05_v3	fimo	nucleotide_motif	307319	307324	34.5	-	.	Name=PF3D7_1342900-D1_Pf3D7_05_v3-;Alias=;ID=PF3D7_1342900-D1-7-Pf3D7_05_v3;pvalue=0.000353;sequence=TGCCCA;
Pf3D7_05_v3	fimo	nucleotide_motif	307841	307846	32.6	+	.	Name=PF3D7_1342900-D1_Pf3D7_05_v3+;Alias=;ID=PF3D7_1342900-D1-8-Pf3D7_05_v3;pvalue=0.000551;sequence=ATCCCT;
Pf3D7_05_v3	fimo	nucleotide_motif	307292	307297	32.1	+	.	Name=PF3D7_1342900-D1_Pf3D7_05_v3+;Alias=;ID=PF3D7_1342900-D1-9-Pf3D7_05_v3;pvalue=0.000615;sequence=CTCCCT;
Pf3D7_05_v3	fimo	nucleotide_motif	307177	307182	31	-	.	Name=PF3D7_1342900-D1_Pf3D7_05_v3-;Alias=;ID=PF3D7_1342900-D1-10-Pf3D7_05_v3;pvalue=0.000795;sequence=GTACCA;
Pf3D7_05_v3	fimo	nucleotide_motif	307404	307409	30.7	-	.	Name=PF3D7_1342900-D1_Pf3D7_05_v3-;Alias=;ID=PF3D7_1342900-D1-11-Pf3D7_05_v3;pvalue=0.000854;sequence=TCCACT;
Pf3D7_05_v3	fimo	nucleotide_motif	307150	307155	30.4	+	.	Name=PF3D7_1342900-D1_Pf3D7_05_v3+;Alias=;ID=PF3D7_1342900-D1-12-Pf3D7_05_v3;pvalue=0.000911;sequence=TCCACA;
Pf3D7_05_v3	fimo	nucleotide_motif	307195	307200	30.4	+	.	Name=PF3D7_1342900-D1_Pf3D7_05_v3+;Alias=;ID=PF3D7_1342900-D1-13-Pf3D7_05_v3;pvalue=0.000911;sequence=TCCACA;
Pf3D7_05_v3	fimo	nucleotide_motif	307758	307763	30.4	+	.	Name=PF3D7_1342900-D1_Pf3D7_05_v3+;Alias=;ID=PF3D7_1342900-D1-14-Pf3D7_05_v3;pvalue=0.000911;sequence=TCACCA;
Pf3D7_05_v3	fimo	nucleotide_motif	307125	307130	30	-	.	Name=PF3D7_1342900-D1_Pf3D7_05_v3-;Alias=;ID=PF3D7_1342900-D1-15-Pf3D7_05_v3;pvalue=0.00101;sequence=TTCCTG;
Pf3D7_05_v3	fimo	nucleotide_motif	307577	307582	29.6	-	.	Name=PF3D7_1342900-D1_Pf3D7_05_v3-;Alias=;ID=PF3D7_1342900-D1-16-Pf3D7_05_v3;pvalue=0.00109;sequence=GTCTCT;
Pf3D7_05_v3	fimo	nucleotide_motif	307126	307131	29	-	.	Name=PF3D7_1342900-D1_Pf3D7_05_v3-;Alias=;ID=PF3D7_1342900-D1-17-Pf3D7_05_v3;pvalue=0.00127;sequence=GTTCCT;
Pf3D7_05_v3	fimo	nucleotide_motif	307293	307298	28.7	+	.	Name=PF3D7_1342900-D1_Pf3D7_05_v3+;Alias=;ID=PF3D7_1342900-D1-18-Pf3D7_05_v3;pvalue=0.00136;sequence=TCCCTT;
Pf3D7_05_v3	fimo	nucleotide_motif	307842	307847	28.7	+	.	Name=PF3D7_1342900-D1_Pf3D7_05_v3+;Alias=;ID=PF3D7_1342900-D1-19-Pf3D7_05_v3;pvalue=0.00136;sequence=TCCCTT;
Pf3D7_05_v3	fimo	nucleotide_motif	306993	306998	28.6	+	.	Name=PF3D7_1342900-D1_Pf3D7_05_v3+;Alias=;ID=PF3D7_1342900-D1-20-Pf3D7_05_v3;pvalue=0.00137;sequence=ATCCCC;
Pf3D7_05_v3	fimo	nucleotide_motif	307238	307243	27.8	-	.	Name=PF3D7_1342900-D1_Pf3D7_05_v3-;Alias=;ID=PF3D7_1342900-D1-21-Pf3D7_05_v3;pvalue=0.00165;sequence=GTCAGG;
Pf3D7_05_v3	fimo	nucleotide_motif	307291	307296	27.4	+	.	Name=PF3D7_1342900-D1_Pf3D7_05_v3+;Alias=;ID=PF3D7_1342900-D1-22-Pf3D7_05_v3;pvalue=0.00181;sequence=TCTCCC;
Pf3D7_05_v3	fimo	nucleotide_motif	307321	307326	27.4	+	.	Name=PF3D7_1342900-D1_Pf3D7_05_v3+;Alias=;ID=PF3D7_1342900-D1-23-Pf3D7_05_v3;pvalue=0.00181;sequence=GGCAGG;
Pf3D7_05_v3	fimo	nucleotide_motif	307740	307745	27.3	+	.	Name=PF3D7_1342900-D1_Pf3D7_05_v3+;Alias=;ID=PF3D7_1342900-D1-24-Pf3D7_05_v3;pvalue=0.00184;sequence=AACCCT;
Pf3D7_05_v3	fimo	nucleotide_motif	307117	307122	27.3	-	.	Name=PF3D7_1342900-D1_Pf3D7_05_v3-;Alias=;ID=PF3D7_1342900-D1-25-Pf3D7_05_v3;pvalue=0.00186;sequence=GCAGCT;
Pf3D7_05_v3	fimo	nucleotide_motif	307204	307209	27.3	-	.	Name=PF3D7_1342900-D1_Pf3D7_05_v3-;Alias=;ID=PF3D7_1342900-D1-26-Pf3D7_05_v3;pvalue=0.00186;sequence=GCAGCT;
Pf3D7_05_v3	fimo	nucleotide_motif	307124	307129	27.2	-	.	Name=PF3D7_1342900-D1_Pf3D7_05_v3-;Alias=;ID=PF3D7_1342900-D1-27-Pf3D7_05_v3;pvalue=0.00192;sequence=TCCTGG;
Pf3D7_05_v3	fimo	nucleotide_motif	307119	307124	26.6	-	.	Name=PF3D7_1342900-D1_Pf3D7_05_v3-;Alias=;ID=PF3D7_1342900-D1-28-Pf3D7_05_v3;pvalue=0.00219;sequence=GTGCAG;
Pf3D7_05_v3	fimo	nucleotide_motif	307323	307328	25.7	-	.	Name=PF3D7_1342900-D1_Pf3D7_05_v3-;Alias=;ID=PF3D7_1342900-D1-29-Pf3D7_05_v3;pvalue=0.00269;sequence=ATCCTG;
Pf3D7_05_v3	fimo	nucleotide_motif	307236	307241	25.7	+	.	Name=PF3D7_1342900-D1_Pf3D7_05_v3+;Alias=;ID=PF3D7_1342900-D1-30-Pf3D7_05_v3;pvalue=0.00269;sequence=ATCCTG;
Pf3D7_05_v3	fimo	nucleotide_motif	307033	307038	25.5	-	.	Name=PF3D7_1342900-D1_Pf3D7_05_v3-;Alias=;ID=PF3D7_1342900-D1-31-Pf3D7_05_v3;pvalue=0.0028;sequence=GCAACA;
Pf3D7_05_v3	fimo	nucleotide_motif	307190	307195	25.4	+	.	Name=PF3D7_1342900-D1_Pf3D7_05_v3+;Alias=;ID=PF3D7_1342900-D1-32-Pf3D7_05_v3;pvalue=0.00291;sequence=GCTGCT;
Pf3D7_05_v3	fimo	nucleotide_motif	307118	307123	25.3	+	.	Name=PF3D7_1342900-D1_Pf3D7_05_v3+;Alias=;ID=PF3D7_1342900-D1-33-Pf3D7_05_v3;pvalue=0.00293;sequence=GCTGCA;
Pf3D7_05_v3	fimo	nucleotide_motif	307205	307210	25.3	+	.	Name=PF3D7_1342900-D1_Pf3D7_05_v3+;Alias=;ID=PF3D7_1342900-D1-34-Pf3D7_05_v3;pvalue=0.00293;sequence=GCTGCA;
Pf3D7_05_v3	fimo	nucleotide_motif	307320	307325	25.3	+	.	Name=PF3D7_1342900-D1_Pf3D7_05_v3+;Alias=;ID=PF3D7_1342900-D1-35-Pf3D7_05_v3;pvalue=0.00293;sequence=GGGCAG;
Pf3D7_05_v3	fimo	nucleotide_motif	307741	307746	24.9	+	.	Name=PF3D7_1342900-D1_Pf3D7_05_v3+;Alias=;ID=PF3D7_1342900-D1-36-Pf3D7_05_v3;pvalue=0.00325;sequence=ACCCTT;
Pf3D7_05_v3	fimo	nucleotide_motif	307189	307194	24.7	-	.	Name=PF3D7_1342900-D1_Pf3D7_05_v3-;Alias=;ID=PF3D7_1342900-D1-37-Pf3D7_05_v3;pvalue=0.00338;sequence=GCAGCC;
Pf3D7_05_v3	fimo	nucleotide_motif	306996	307001	24.5	+	.	Name=PF3D7_1342900-D1_Pf3D7_05_v3+;Alias=;ID=PF3D7_1342900-D1-38-Pf3D7_05_v3;pvalue=0.00358;sequence=CCCCTA;
Pf3D7_05_v3	fimo	nucleotide_motif	307800	307805	24.3	-	.	Name=PF3D7_1342900-D1_Pf3D7_05_v3-;Alias=;ID=PF3D7_1342900-D1-39-Pf3D7_05_v3;pvalue=0.00373;sequence=GCCATT;
Pf3D7_05_v3	fimo	nucleotide_motif	307186	307191	24.1	-	.	Name=PF3D7_1342900-D1_Pf3D7_05_v3-;Alias=;ID=PF3D7_1342900-D1-40-Pf3D7_05_v3;pvalue=0.00391;sequence=GCCATA;
Pf3D7_05_v3	fimo	nucleotide_motif	307214	307219	24.1	+	.	Name=PF3D7_1342900-D1_Pf3D7_05_v3+;Alias=;ID=PF3D7_1342900-D1-41-Pf3D7_05_v3;pvalue=0.00391;sequence=GCATCA;
Pf3D7_05_v3	fimo	nucleotide_motif	307358	307363	24.1	+	.	Name=PF3D7_1342900-D1_Pf3D7_05_v3+;Alias=;ID=PF3D7_1342900-D1-42-Pf3D7_05_v3;pvalue=0.00391;sequence=GCCATA;
Pf3D7_05_v3	fimo	nucleotide_motif	307201	307206	23.8	-	.	Name=PF3D7_1342900-D1_Pf3D7_05_v3-;Alias=;ID=PF3D7_1342900-D1-43-Pf3D7_05_v3;pvalue=0.00415;sequence=GCTACA;
Pf3D7_05_v3	fimo	nucleotide_motif	307312	307317	23.6	-	.	Name=PF3D7_1342900-D1_Pf3D7_05_v3-;Alias=;ID=PF3D7_1342900-D1-44-Pf3D7_05_v3;pvalue=0.00432;sequence=GCAACC;
Pf3D7_05_v3	fimo	nucleotide_motif	310891	310896	52.5	-	.	Name=PF3D7_1342900-D1_Pf3D7_05_v3-;Alias=;ID=PF3D7_1342900-D1-1-Pf3D7_05_v3;pvalue=5.57e-06;sequence=ACCCCG;
Pf3D7_05_v3	fimo	nucleotide_motif	310892	310897	37.7	-	.	Name=PF3D7_1342900-D1_Pf3D7_05_v3-;Alias=;ID=PF3D7_1342900-D1-2-Pf3D7_05_v3;pvalue=0.000169;sequence=GACCCC;
Pf3D7_05_v3	fimo	nucleotide_motif	310826	310831	35.8	+	.	Name=PF3D7_1342900-D1_Pf3D7_05_v3+;Alias=;ID=PF3D7_1342900-D1-3-Pf3D7_05_v3;pvalue=0.000261;sequence=TTCCCT;
Pf3D7_05_v3	fimo	nucleotide_motif	310622	310627	35.2	+	.	Name=PF3D7_1342900-D1_Pf3D7_05_v3+;Alias=;ID=PF3D7_1342900-D1-4-Pf3D7_05_v3;pvalue=0.000299;sequence=TTCCCA;
Pf3D7_05_v3	fimo	nucleotide_motif	310489	310494	34.2	-	.	Name=PF3D7_1342900-D1_Pf3D7_05_v3-;Alias=;ID=PF3D7_1342900-D1-5-Pf3D7_05_v3;pvalue=0.00038;sequence=GCCATG;
Pf3D7_05_v3	fimo	nucleotide_motif	310562	310567	31	+	.	Name=PF3D7_1342900-D1_Pf3D7_05_v3+;Alias=;ID=PF3D7_1342900-D1-6-Pf3D7_05_v3;pvalue=0.000795;sequence=GTCACA;
Pf3D7_05_v3	fimo	nucleotide_motif	310242	310247	28.5	+	.	Name=PF3D7_1342900-D1_Pf3D7_05_v3+;Alias=;ID=PF3D7_1342900-D1-7-Pf3D7_05_v3;pvalue=0.0014;sequence=GTTCCA;
Pf3D7_05_v3	fimo	nucleotide_motif	310623	310628	28.3	+	.	Name=PF3D7_1342900-D1_Pf3D7_05_v3+;Alias=;ID=PF3D7_1342900-D1-8-Pf3D7_05_v3;pvalue=0.00148;sequence=TCCCAA;
Pf3D7_05_v3	fimo	nucleotide_motif	310827	310832	28.3	+	.	Name=PF3D7_1342900-D1_Pf3D7_05_v3+;Alias=;ID=PF3D7_1342900-D1-9-Pf3D7_05_v3;pvalue=0.00148;sequence=TCCCTA;
Pf3D7_05_v3	fimo	nucleotide_motif	310490	310495	28	-	.	Name=PF3D7_1342900-D1_Pf3D7_05_v3-;Alias=;ID=PF3D7_1342900-D1-10-Pf3D7_05_v3;pvalue=0.00158;sequence=GGCCAT;
Pf3D7_05_v3	fimo	nucleotide_motif	310492	310497	28	+	.	Name=PF3D7_1342900-D1_Pf3D7_05_v3+;Alias=;ID=PF3D7_1342900-D1-11-Pf3D7_05_v3;pvalue=0.00158;sequence=GGCCAT;
Pf3D7_05_v3	fimo	nucleotide_motif	310890	310895	27.7	-	.	Name=PF3D7_1342900-D1_Pf3D7_05_v3-;Alias=;ID=PF3D7_1342900-D1-12-Pf3D7_05_v3;pvalue=0.0017;sequence=CCCCGT;
Pf3D7_05_v3	fimo	nucleotide_motif	310962	310967	26.8	-	.	Name=PF3D7_1342900-D1_Pf3D7_05_v3-;Alias=;ID=PF3D7_1342900-D1-13-Pf3D7_05_v3;pvalue=0.0021;sequence=GAACCT;
Pf3D7_05_v3	fimo	nucleotide_motif	310493	310498	24.1	+	.	Name=PF3D7_1342900-D1_Pf3D7_05_v3+;Alias=;ID=PF3D7_1342900-D1-14-Pf3D7_05_v3;pvalue=0.00391;sequence=GCCATA;
Pf3D7_05_v3	fimo	nucleotide_motif	310628	310633	24	+	.	Name=PF3D7_1342900-D1_Pf3D7_05_v3+;Alias=;ID=PF3D7_1342900-D1-15-Pf3D7_05_v3;pvalue=0.00395;sequence=ACTCCA;
Pf3D7_05_v3	fimo	nucleotide_motif	310895	310900	23.9	+	.	Name=PF3D7_1342900-D1_Pf3D7_05_v3+;Alias=;ID=PF3D7_1342900-D1-16-Pf3D7_05_v3;pvalue=0.00409;sequence=GTCTAG;
Pf3D7_05_v3	fimo	nucleotide_motif	311312	311317	45.3	+	.	Name=PF3D7_1342900-D1_Pf3D7_05_v3+;Alias=;ID=PF3D7_1342900-D1-1-Pf3D7_05_v3;pvalue=2.96e-05;sequence=TCCCCT;
Pf3D7_05_v3	fimo	nucleotide_motif	311441	311446	44.6	+	.	Name=PF3D7_1342900-D1_Pf3D7_05_v3+;Alias=;ID=PF3D7_1342900-D1-2-Pf3D7_05_v3;pvalue=3.44e-05;sequence=TCCCCA;
Pf3D7_05_v3	fimo	nucleotide_motif	311311	311316	34	+	.	Name=PF3D7_1342900-D1_Pf3D7_05_v3+;Alias=;ID=PF3D7_1342900-D1-3-Pf3D7_05_v3;pvalue=0.000395;sequence=TTCCCC;
Pf3D7_05_v3	fimo	nucleotide_motif	311263	311268	30.4	+	.	Name=PF3D7_1342900-D1_Pf3D7_05_v3+;Alias=;ID=PF3D7_1342900-D1-4-Pf3D7_05_v3;pvalue=0.000911;sequence=TCCACA;
Pf3D7_05_v3	fimo	nucleotide_motif	311440	311445	28.6	+	.	Name=PF3D7_1342900-D1_Pf3D7_05_v3+;Alias=;ID=PF3D7_1342900-D1-5-Pf3D7_05_v3;pvalue=0.00137;sequence=ATCCCC;
Pf3D7_05_v3	fimo	nucleotide_motif	310991	310996	28.5	-	.	Name=PF3D7_1342900-D1_Pf3D7_05_v3-;Alias=;ID=PF3D7_1342900-D1-6-Pf3D7_05_v3;pvalue=0.0014;sequence=GTTCCA;
Pf3D7_05_v3	fimo	nucleotide_motif	311524	311529	26.8	-	.	Name=PF3D7_1342900-D1_Pf3D7_05_v3-;Alias=;ID=PF3D7_1342900-D1-7-Pf3D7_05_v3;pvalue=0.0021;sequence=GACACT;
Pf3D7_05_v3	fimo	nucleotide_motif	311789	311794	26.6	+	.	Name=PF3D7_1342900-D1_Pf3D7_05_v3+;Alias=;ID=PF3D7_1342900-D1-8-Pf3D7_05_v3;pvalue=0.00216;sequence=GACACA;
Pf3D7_05_v3	fimo	nucleotide_motif	311788	311793	26.6	-	.	Name=PF3D7_1342900-D1_Pf3D7_05_v3-;Alias=;ID=PF3D7_1342900-D1-9-Pf3D7_05_v3;pvalue=0.00219;sequence=GTGTCG;
Pf3D7_05_v3	fimo	nucleotide_motif	311657	311662	26.4	-	.	Name=PF3D7_1342900-D1_Pf3D7_05_v3-;Alias=;ID=PF3D7_1342900-D1-10-Pf3D7_05_v3;pvalue=0.0023;sequence=ACACCT;
Pf3D7_05_v3	fimo	nucleotide_motif	311709	311714	26.3	+	.	Name=PF3D7_1342900-D1_Pf3D7_05_v3+;Alias=;ID=PF3D7_1342900-D1-11-Pf3D7_05_v3;pvalue=0.00236;sequence=ACCACA;
Pf3D7_05_v3	fimo	nucleotide_motif	311793	311798	25.1	-	.	Name=PF3D7_1342900-D1_Pf3D7_05_v3-;Alias=;ID=PF3D7_1342900-D1-12-Pf3D7_05_v3;pvalue=0.00308;sequence=GTCATG;
Pf3D7_05_v3	fimo	nucleotide_motif	311392	311397	24.7	-	.	Name=PF3D7_1342900-D1_Pf3D7_05_v3-;Alias=;ID=PF3D7_1342900-D1-13-Pf3D7_05_v3;pvalue=0.00338;sequence=CTTCCG;
Pf3D7_05_v3	fimo	nucleotide_motif	311313	311318	24.7	+	.	Name=PF3D7_1342900-D1_Pf3D7_05_v3+;Alias=;ID=PF3D7_1342900-D1-14-Pf3D7_05_v3;pvalue=0.0034;sequence=CCCCTT;
Pf3D7_05_v3	fimo	nucleotide_motif	311442	311447	24.7	+	.	Name=PF3D7_1342900-D1_Pf3D7_05_v3+;Alias=;ID=PF3D7_1342900-D1-15-Pf3D7_05_v3;pvalue=0.0034;sequence=CCCCAT;
Pf3D7_05_v3	fimo	nucleotide_motif	319461	319466	35.8	-	.	Name=PF3D7_1342900-D1_Pf3D7_05_v3-;Alias=;ID=PF3D7_1342900-D1-1-Pf3D7_05_v3;pvalue=0.000261;sequence=TTCCCT;
Pf3D7_05_v3	fimo	nucleotide_motif	319083	319088	34.9	-	.	Name=PF3D7_1342900-D1_Pf3D7_05_v3-;Alias=;ID=PF3D7_1342900-D1-2-Pf3D7_05_v3;pvalue=0.000324;sequence=GACTCG;
Pf3D7_05_v3	fimo	nucleotide_motif	319327	319332	34.6	+	.	Name=PF3D7_1342900-D1_Pf3D7_05_v3+;Alias=;ID=PF3D7_1342900-D1-3-Pf3D7_05_v3;pvalue=0.000344;sequence=ACCTCG;
Pf3D7_05_v3	fimo	nucleotide_motif	319753	319758	32.2	-	.	Name=PF3D7_1342900-D1_Pf3D7_05_v3-;Alias=;ID=PF3D7_1342900-D1-4-Pf3D7_05_v3;pvalue=0.000608;sequence=TACCCA;
Pf3D7_05_v3	fimo	nucleotide_motif	319460	319465	28.7	-	.	Name=PF3D7_1342900-D1_Pf3D7_05_v3-;Alias=;ID=PF3D7_1342900-D1-5-Pf3D7_05_v3;pvalue=0.00136;sequence=TCCCTT;
Pf3D7_05_v3	fimo	nucleotide_motif	319754	319759	28.2	-	.	Name=PF3D7_1342900-D1_Pf3D7_05_v3-;Alias=;ID=PF3D7_1342900-D1-6-Pf3D7_05_v3;pvalue=0.00152;sequence=GTACCC;
Pf3D7_05_v3	fimo	nucleotide_motif	319233	319238	27.3	-	.	Name=PF3D7_1342900-D1_Pf3D7_05_v3-;Alias=;ID=PF3D7_1342900-D1-7-Pf3D7_05_v3;pvalue=0.00184;sequence=AACCCT;
Pf3D7_05_v3	fimo	nucleotide_motif	319626	319631	27.3	-	.	Name=PF3D7_1342900-D1_Pf3D7_05_v3-;Alias=;ID=PF3D7_1342900-D1-8-Pf3D7_05_v3;pvalue=0.00184;sequence=AACCCT;
Pf3D7_05_v3	fimo	nucleotide_motif	319637	319642	26.9	+	.	Name=PF3D7_1342900-D1_Pf3D7_05_v3+;Alias=;ID=PF3D7_1342900-D1-9-Pf3D7_05_v3;pvalue=0.00204;sequence=TAACCG;
Pf3D7_05_v3	fimo	nucleotide_motif	319890	319895	26.4	+	.	Name=PF3D7_1342900-D1_Pf3D7_05_v3+;Alias=;ID=PF3D7_1342900-D1-10-Pf3D7_05_v3;pvalue=0.0023;sequence=ACACCT;
Pf3D7_05_v3	fimo	nucleotide_motif	319908	319913	25	+	.	Name=PF3D7_1342900-D1_Pf3D7_05_v3+;Alias=;ID=PF3D7_1342900-D1-11-Pf3D7_05_v3;pvalue=0.00316;sequence=GATCCT;
Pf3D7_05_v3	fimo	nucleotide_motif	319232	319237	24.9	-	.	Name=PF3D7_1342900-D1_Pf3D7_05_v3-;Alias=;ID=PF3D7_1342900-D1-12-Pf3D7_05_v3;pvalue=0.00325;sequence=ACCCTT;
Pf3D7_05_v3	fimo	nucleotide_motif	319625	319630	24.9	-	.	Name=PF3D7_1342900-D1_Pf3D7_05_v3-;Alias=;ID=PF3D7_1342900-D1-13-Pf3D7_05_v3;pvalue=0.00325;sequence=ACCCTT;
Pf3D7_05_v3	fimo	nucleotide_motif	319752	319757	24.7	-	.	Name=PF3D7_1342900-D1_Pf3D7_05_v3-;Alias=;ID=PF3D7_1342900-D1-14-Pf3D7_05_v3;pvalue=0.00338;sequence=ACCCAA;
Pf3D7_05_v3	fimo	nucleotide_motif	319646	319651	23.9	+	.	Name=PF3D7_1342900-D1_Pf3D7_05_v3+;Alias=;ID=PF3D7_1342900-D1-15-Pf3D7_05_v3;pvalue=0.00409;sequence=GTCTTG;
Pf3D7_05_v3	fimo	nucleotide_motif	319798	319803	23.6	-	.	Name=PF3D7_1342900-D1_Pf3D7_05_v3-;Alias=;ID=PF3D7_1342900-D1-16-Pf3D7_05_v3;pvalue=0.00432;sequence=TCCTTG;
Pf3D7_05_v3	fimo	nucleotide_motif	320147	320152	37.1	+	.	Name=PF3D7_1342900-D1_Pf3D7_05_v3+;Alias=;ID=PF3D7_1342900-D1-1-Pf3D7_05_v3;pvalue=0.000193;sequence=GCTCCT;
Pf3D7_05_v3	fimo	nucleotide_motif	320239	320244	35.8	-	.	Name=PF3D7_1342900-D1_Pf3D7_05_v3-;Alias=;ID=PF3D7_1342900-D1-2-Pf3D7_05_v3;pvalue=0.000261;sequence=TTCCCT;
Pf3D7_05_v3	fimo	nucleotide_motif	319974	319979	34.9	+	.	Name=PF3D7_1342900-D1_Pf3D7_05_v3+;Alias=;ID=PF3D7_1342900-D1-3-Pf3D7_05_v3;pvalue=0.000324;sequence=GACTCG;
Pf3D7_05_v3	fimo	nucleotide_motif	320151	320156	34.6	-	.	Name=PF3D7_1342900-D1_Pf3D7_05_v3-;Alias=;ID=PF3D7_1342900-D1-4-Pf3D7_05_v3;pvalue=0.000344;sequence=ACCCAG;
Pf3D7_05_v3	fimo	nucleotide_motif	320597	320602	31.7	+	.	Name=PF3D7_1342900-D1_Pf3D7_05_v3+;Alias=;ID=PF3D7_1342900-D1-5-Pf3D7_05_v3;pvalue=0.000679;sequence=CTCCCA;
Pf3D7_05_v3	fimo	nucleotide_motif	320598	320603	28.7	+	.	Name=PF3D7_1342900-D1_Pf3D7_05_v3+;Alias=;ID=PF3D7_1342900-D1-6-Pf3D7_05_v3;pvalue=0.00136;sequence=TCCCAT;
Pf3D7_05_v3	fimo	nucleotide_motif	320238	320243	28.3	-	.	Name=PF3D7_1342900-D1_Pf3D7_05_v3-;Alias=;ID=PF3D7_1342900-D1-7-Pf3D7_05_v3;pvalue=0.00148;sequence=TCCCTA;
Pf3D7_05_v3	fimo	nucleotide_motif	320570	320575	28	+	.	Name=PF3D7_1342900-D1_Pf3D7_05_v3+;Alias=;ID=PF3D7_1342900-D1-8-Pf3D7_05_v3;pvalue=0.00157;sequence=TCTCCA;
Pf3D7_05_v3	fimo	nucleotide_motif	320321	320326	27.8	+	.	Name=PF3D7_1342900-D1_Pf3D7_05_v3+;Alias=;ID=PF3D7_1342900-D1-9-Pf3D7_05_v3;pvalue=0.00165;sequence=GTCAGG;
Pf3D7_05_v3	fimo	nucleotide_motif	320145	320150	27.7	-	.	Name=PF3D7_1342900-D1_Pf3D7_05_v3-;Alias=;ID=PF3D7_1342900-D1-10-Pf3D7_05_v3;pvalue=0.00171;sequence=GAGCCT;
Pf3D7_05_v3	fimo	nucleotide_motif	320336	320341	27.5	-	.	Name=PF3D7_1342900-D1_Pf3D7_05_v3-;Alias=;ID=PF3D7_1342900-D1-11-Pf3D7_05_v3;pvalue=0.00177;sequence=GCACGA;
Pf3D7_05_v3	fimo	nucleotide_motif	320596	320601	27.4	+	.	Name=PF3D7_1342900-D1_Pf3D7_05_v3+;Alias=;ID=PF3D7_1342900-D1-12-Pf3D7_05_v3;pvalue=0.00181;sequence=TCTCCC;
Pf3D7_05_v3	fimo	nucleotide_motif	320146	320151	27.3	+	.	Name=PF3D7_1342900-D1_Pf3D7_05_v3+;Alias=;ID=PF3D7_1342900-D1-13-Pf3D7_05_v3;pvalue=0.00186;sequence=GGCTCC;
Pf3D7_05_v3	fimo	nucleotide_motif	320152	320157	27.2	-	.	Name=PF3D7_1342900-D1_Pf3D7_05_v3-;Alias=;ID=PF3D7_1342900-D1-14-Pf3D7_05_v3;pvalue=0.00189;sequence=AACCCA;
Pf3D7_05_v3	fimo	nucleotide_motif	320149	320154	27.2	+	.	Name=PF3D7_1342900-D1_Pf3D7_05_v3+;Alias=;ID=PF3D7_1342900-D1-15-Pf3D7_05_v3;pvalue=0.00192;sequence=TCCTGG;
Pf3D7_05_v3	fimo	nucleotide_motif	320143	320148	27.2	-	.	Name=PF3D7_1342900-D1_Pf3D7_05_v3-;Alias=;ID=PF3D7_1342900-D1-16-Pf3D7_05_v3;pvalue=0.00192;sequence=GCCTGT;
Pf3D7_05_v3	fimo	nucleotide_motif	320253	320258	26.9	+	.	Name=PF3D7_1342900-D1_Pf3D7_05_v3+;Alias=;ID=PF3D7_1342900-D1-17-Pf3D7_05_v3;pvalue=0.00204;sequence=TACACG;
Pf3D7_05_v3	fimo	nucleotide_motif	320103	320108	26.5	+	.	Name=PF3D7_1342900-D1_Pf3D7_05_v3+;Alias=;ID=PF3D7_1342900-D1-18-Pf3D7_05_v3;pvalue=0.00224;sequence=GCTCGT;
Pf3D7_05_v3	fimo	nucleotide_motif	320099	320104	26.2	-	.	Name=PF3D7_1342900-D1_Pf3D7_05_v3-;Alias=;ID=PF3D7_1342900-D1-19-Pf3D7_05_v3;pvalue=0.00241;sequence=GCGCAT;
Pf3D7_05_v3	fimo	nucleotide_motif	320323	320328	25.7	-	.	Name=PF3D7_1342900-D1_Pf3D7_05_v3-;Alias=;ID=PF3D7_1342900-D1-20-Pf3D7_05_v3;pvalue=0.00269;sequence=ATCCTG;
Pf3D7_05_v3	fimo	nucleotide_motif	320337	320342	25.5	-	.	Name=PF3D7_1342900-D1_Pf3D7_05_v3-;Alias=;ID=PF3D7_1342900-D1-21-Pf3D7_05_v3;pvalue=0.00281;sequence=AGCACG;
Pf3D7_05_v3	fimo	nucleotide_motif	320148	320153	25.3	+	.	Name=PF3D7_1342900-D1_Pf3D7_05_v3+;Alias=;ID=PF3D7_1342900-D1-22-Pf3D7_05_v3;pvalue=0.00292;sequence=CTCCTG;
Pf3D7_05_v3	fimo	nucleotide_motif	320144	320149	24	-	.	Name=PF3D7_1342900-D1_Pf3D7_05_v3-;Alias=;ID=PF3D7_1342900-D1-23-Pf3D7_05_v3;pvalue=0.00395;sequence=AGCCTG;
Pf3D7_05_v3	fimo	nucleotide_motif	320102	320107	24	+	.	Name=PF3D7_1342900-D1_Pf3D7_05_v3+;Alias=;ID=PF3D7_1342900-D1-24-Pf3D7_05_v3;pvalue=0.004;sequence=CGCTCG;
Pf3D7_05_v3	fimo	nucleotide_motif	320101	320106	23.8	+	.	Name=PF3D7_1342900-D1_Pf3D7_05_v3+;Alias=;ID=PF3D7_1342900-D1-25-Pf3D7_05_v3;pvalue=0.00416;sequence=GCGCTC;
Pf3D7_05_v3	fimo	nucleotide_motif	330724	330729	36.3	+	.	Name=PF3D7_1342900-D1_Pf3D7_05_v3+;Alias=;ID=PF3D7_1342900-D1-1-Pf3D7_05_v3;pvalue=0.000231;sequence=GAACCG;
Pf3D7_05_v3	fimo	nucleotide_motif	331217	331222	31	-	.	Name=PF3D7_1342900-D1_Pf3D7_05_v3-;Alias=;ID=PF3D7_1342900-D1-2-Pf3D7_05_v3;pvalue=0.000795;sequence=GTCACA;
Pf3D7_05_v3	fimo	nucleotide_motif	330754	330759	26.6	+	.	Name=PF3D7_1342900-D1_Pf3D7_05_v3+;Alias=;ID=PF3D7_1342900-D1-3-Pf3D7_05_v3;pvalue=0.00216;sequence=GACACA;
Pf3D7_05_v3	fimo	nucleotide_motif	330620	330625	26.3	+	.	Name=PF3D7_1342900-D1_Pf3D7_05_v3+;Alias=;ID=PF3D7_1342900-D1-4-Pf3D7_05_v3;pvalue=0.00236;sequence=ACCACA;
Pf3D7_05_v3	fimo	nucleotide_motif	330691	330696	26	+	.	Name=PF3D7_1342900-D1_Pf3D7_05_v3+;Alias=;ID=PF3D7_1342900-D1-5-Pf3D7_05_v3;pvalue=0.00251;sequence=GCAACT;
Pf3D7_05_v3	fimo	nucleotide_motif	331035	331040	25.4	-	.	Name=PF3D7_1342900-D1_Pf3D7_05_v3-;Alias=;ID=PF3D7_1342900-D1-6-Pf3D7_05_v3;pvalue=0.00291;sequence=GACCAA;
Pf3D7_05_v3	fimo	nucleotide_motif	330706	330711	25.1	+	.	Name=PF3D7_1342900-D1_Pf3D7_05_v3+;Alias=;ID=PF3D7_1342900-D1-7-Pf3D7_05_v3;pvalue=0.00308;sequence=GTACAG;
Pf3D7_05_v3	fimo	nucleotide_motif	330704	330709	25.1	-	.	Name=PF3D7_1342900-D1_Pf3D7_05_v3-;Alias=;ID=PF3D7_1342900-D1-8-Pf3D7_05_v3;pvalue=0.00308;sequence=GTACTG;
Pf3D7_05_v3	fimo	nucleotide_motif	330910	330915	25.1	+	.	Name=PF3D7_1342900-D1_Pf3D7_05_v3+;Alias=;ID=PF3D7_1342900-D1-9-Pf3D7_05_v3;pvalue=0.00308;sequence=GTACAG;
Pf3D7_05_v3	fimo	nucleotide_motif	331325	331330	24.2	+	.	Name=PF3D7_1342900-D1_Pf3D7_05_v3+;Alias=;ID=PF3D7_1342900-D1-10-Pf3D7_05_v3;pvalue=0.00376;sequence=ACTCCT;
Pf3D7_05_v3	fimo	nucleotide_motif	330788	330793	23.6	-	.	Name=PF3D7_1342900-D1_Pf3D7_05_v3-;Alias=;ID=PF3D7_1342900-D1-11-Pf3D7_05_v3;pvalue=0.00432;sequence=TCCTAG;
Pf3D7_05_v3	fimo	nucleotide_motif	331548	331553	45.3	+	.	Name=PF3D7_1342900-D1_Pf3D7_05_v3+;Alias=;ID=PF3D7_1342900-D1-1-Pf3D7_05_v3;pvalue=2.96e-05;sequence=TCCCCT;
Pf3D7_05_v3	fimo	nucleotide_motif	331141	331146	36.3	-	.	Name=PF3D7_1342900-D1_Pf3D7_05_v3-;Alias=;ID=PF3D7_1342900-D1-2-Pf3D7_05_v3;pvalue=0.000231;sequence=GAACCG;
Pf3D7_05_v3	fimo	nucleotide_motif	331547	331552	34	+	.	Name=PF3D7_1342900-D1_Pf3D7_05_v3+;Alias=;ID=PF3D7_1342900-D1-3-Pf3D7_05_v3;pvalue=0.000395;sequence=TTCCCC;
Pf3D7_05_v3	fimo	nucleotide_motif	330648	330653	31	+	.	Name=PF3D7_1342900-D1_Pf3D7_05_v3+;Alias=;ID=PF3D7_1342900-D1-4-Pf3D7_05_v3;pvalue=0.000795;sequence=GTCACA;
Pf3D7_05_v3	fimo	nucleotide_motif	331511	331516	29.6	+	.	Name=PF3D7_1342900-D1_Pf3D7_05_v3+;Alias=;ID=PF3D7_1342900-D1-5-Pf3D7_05_v3;pvalue=0.00109;sequence=GTCCAT;
Pf3D7_05_v3	fimo	nucleotide_motif	331111	331116	26.6	-	.	Name=PF3D7_1342900-D1_Pf3D7_05_v3-;Alias=;ID=PF3D7_1342900-D1-6-Pf3D7_05_v3;pvalue=0.00216;sequence=GACACA;
Pf3D7_05_v3	fimo	nucleotide_motif	331245	331250	26.3	-	.	Name=PF3D7_1342900-D1_Pf3D7_05_v3-;Alias=;ID=PF3D7_1342900-D1-7-Pf3D7_05_v3;pvalue=0.00236;sequence=ACCACA;
Pf3D7_05_v3	fimo	nucleotide_motif	331174	331179	26	-	.	Name=PF3D7_1342900-D1_Pf3D7_05_v3-;Alias=;ID=PF3D7_1342900-D1-8-Pf3D7_05_v3;pvalue=0.00251;sequence=GCAACT;
Pf3D7_05_v3	fimo	nucleotide_motif	330830	330835	25.4	+	.	Name=PF3D7_1342900-D1_Pf3D7_05_v3+;Alias=;ID=PF3D7_1342900-D1-9-Pf3D7_05_v3;pvalue=0.00291;sequence=GACCAA;
Pf3D7_05_v3	fimo	nucleotide_motif	330955	330960	25.1	-	.	Name=PF3D7_1342900-D1_Pf3D7_05_v3-;Alias=;ID=PF3D7_1342900-D1-10-Pf3D7_05_v3;pvalue=0.00308;sequence=GTACAG;
Pf3D7_05_v3	fimo	nucleotide_motif	331161	331166	25.1	+	.	Name=PF3D7_1342900-D1_Pf3D7_05_v3+;Alias=;ID=PF3D7_1342900-D1-11-Pf3D7_05_v3;pvalue=0.00308;sequence=GTACTG;
Pf3D7_05_v3	fimo	nucleotide_motif	331159	331164	25.1	-	.	Name=PF3D7_1342900-D1_Pf3D7_05_v3-;Alias=;ID=PF3D7_1342900-D1-12-Pf3D7_05_v3;pvalue=0.00308;sequence=GTACAG;
Pf3D7_05_v3	fimo	nucleotide_motif	331550	331555	24.7	+	.	Name=PF3D7_1342900-D1_Pf3D7_05_v3+;Alias=;ID=PF3D7_1342900-D1-13-Pf3D7_05_v3;pvalue=0.0034;sequence=CCCTCT;
Pf3D7_05_v3	fimo	nucleotide_motif	331512	331517	24.5	+	.	Name=PF3D7_1342900-D1_Pf3D7_05_v3+;Alias=;ID=PF3D7_1342900-D1-14-Pf3D7_05_v3;pvalue=0.00357;sequence=TCCATG;
Pf3D7_05_v3	fimo	nucleotide_motif	331077	331082	23.6	+	.	Name=PF3D7_1342900-D1_Pf3D7_05_v3+;Alias=;ID=PF3D7_1342900-D1-15-Pf3D7_05_v3;pvalue=0.00432;sequence=TCCTAG;
Pf3D7_05_v3	fimo	nucleotide_motif	340265	340270	30.4	+	.	Name=PF3D7_1342900-D1_Pf3D7_05_v3+;Alias=;ID=PF3D7_1342900-D1-1-Pf3D7_05_v3;pvalue=0.000911;sequence=TCCACA;
Pf3D7_05_v3	fimo	nucleotide_motif	340374	340379	28.3	+	.	Name=PF3D7_1342900-D1_Pf3D7_05_v3+;Alias=;ID=PF3D7_1342900-D1-2-Pf3D7_05_v3;pvalue=0.00148;sequence=TCCTCA;
Pf3D7_05_v3	fimo	nucleotide_motif	341098	341103	26.8	+	.	Name=PF3D7_1342900-D1_Pf3D7_05_v3+;Alias=;ID=PF3D7_1342900-D1-3-Pf3D7_05_v3;pvalue=0.0021;sequence=GACACT;
Pf3D7_05_v3	fimo	nucleotide_motif	341097	341102	26.6	-	.	Name=PF3D7_1342900-D1_Pf3D7_05_v3-;Alias=;ID=PF3D7_1342900-D1-4-Pf3D7_05_v3;pvalue=0.00219;sequence=GTGTCG;
Pf3D7_05_v3	fimo	nucleotide_motif	340755	340760	25.3	-	.	Name=PF3D7_1342900-D1_Pf3D7_05_v3-;Alias=;ID=PF3D7_1342900-D1-5-Pf3D7_05_v3;pvalue=0.00292;sequence=CTCTCG;
Pf3D7_05_v3	fimo	nucleotide_motif	340474	340479	25.1	+	.	Name=PF3D7_1342900-D1_Pf3D7_05_v3+;Alias=;ID=PF3D7_1342900-D1-6-Pf3D7_05_v3;pvalue=0.00308;sequence=GTCATG;
Pf3D7_05_v3	fimo	nucleotide_motif	340564	340569	25	-	.	Name=PF3D7_1342900-D1_Pf3D7_05_v3-;Alias=;ID=PF3D7_1342900-D1-7-Pf3D7_05_v3;pvalue=0.00316;sequence=GATCCT;
Pf3D7_05_v3	fimo	nucleotide_motif	340470	340475	24.9	-	.	Name=PF3D7_1342900-D1_Pf3D7_05_v3-;Alias=;ID=PF3D7_1342900-D1-8-Pf3D7_05_v3;pvalue=0.00325;sequence=ACCTCT;
Pf3D7_05_v3	fimo	nucleotide_motif	340130	340135	24.7	-	.	Name=PF3D7_1342900-D1_Pf3D7_05_v3-;Alias=;ID=PF3D7_1342900-D1-9-Pf3D7_05_v3;pvalue=0.00338;sequence=ACCTCA;
Pf3D7_05_v3	fimo	nucleotide_motif	340832	340837	24.5	-	.	Name=PF3D7_1342900-D1_Pf3D7_05_v3-;Alias=;ID=PF3D7_1342900-D1-10-Pf3D7_05_v3;pvalue=0.00357;sequence=TCACTG;
Pf3D7_05_v3	fimo	nucleotide_motif	340450	340455	23.6	-	.	Name=PF3D7_1342900-D1_Pf3D7_05_v3-;Alias=;ID=PF3D7_1342900-D1-11-Pf3D7_05_v3;pvalue=0.00432;sequence=GCAACC;
Pf3D7_05_v3	fimo	nucleotide_motif	339856	339861	29.2	-	.	Name=PF3D7_1342900-D1_Pf3D7_05_v3-;Alias=;ID=PF3D7_1342900-D1-1-Pf3D7_05_v3;pvalue=0.0012;sequence=GTCTCA;
Pf3D7_05_v3	fimo	nucleotide_motif	340064	340069	27.6	+	.	Name=PF3D7_1342900-D1_Pf3D7_05_v3+;Alias=;ID=PF3D7_1342900-D1-2-Pf3D7_05_v3;pvalue=0.00173;sequence=GCACGT;
Pf3D7_05_v3	fimo	nucleotide_motif	340137	340142	26.8	-	.	Name=PF3D7_1342900-D1_Pf3D7_05_v3-;Alias=;ID=PF3D7_1342900-D1-3-Pf3D7_05_v3;pvalue=0.0021;sequence=GACACT;
Pf3D7_05_v3	fimo	nucleotide_motif	340138	340143	26.6	+	.	Name=PF3D7_1342900-D1_Pf3D7_05_v3+;Alias=;ID=PF3D7_1342900-D1-4-Pf3D7_05_v3;pvalue=0.00219;sequence=GTGTCG;
Pf3D7_05_v3	fimo	nucleotide_motif	340063	340068	25.5	+	.	Name=PF3D7_1342900-D1_Pf3D7_05_v3+;Alias=;ID=PF3D7_1342900-D1-5-Pf3D7_05_v3;pvalue=0.00281;sequence=AGCACG;
Pf3D7_05_v3	fimo	nucleotide_motif	339792	339797	25.4	-	.	Name=PF3D7_1342900-D1_Pf3D7_05_v3-;Alias=;ID=PF3D7_1342900-D1-6-Pf3D7_05_v3;pvalue=0.00291;sequence=GACCTA;
Pf3D7_05_v3	fimo	nucleotide_motif	339859	339864	25.4	+	.	Name=PF3D7_1342900-D1_Pf3D7_05_v3+;Alias=;ID=PF3D7_1342900-D1-7-Pf3D7_05_v3;pvalue=0.00291;sequence=GACCAA;
Pf3D7_05_v3	fimo	nucleotide_motif	340480	340485	25.3	+	.	Name=PF3D7_1342900-D1_Pf3D7_05_v3+;Alias=;ID=PF3D7_1342900-D1-8-Pf3D7_05_v3;pvalue=0.00292;sequence=CTCTCG;
Pf3D7_05_v3	fimo	nucleotide_motif	340403	340408	24.5	+	.	Name=PF3D7_1342900-D1_Pf3D7_05_v3+;Alias=;ID=PF3D7_1342900-D1-9-Pf3D7_05_v3;pvalue=0.00357;sequence=TCACTG;
Pf3D7_05_v3	fimo	nucleotide_motif	339834	339839	24.3	-	.	Name=PF3D7_1342900-D1_Pf3D7_05_v3-;Alias=;ID=PF3D7_1342900-D1-10-Pf3D7_05_v3;pvalue=0.00373;sequence=GCACAT;
Pf3D7_05_v3	fimo	nucleotide_motif	340119	340124	24.3	-	.	Name=PF3D7_1342900-D1_Pf3D7_05_v3-;Alias=;ID=PF3D7_1342900-D1-11-Pf3D7_05_v3;pvalue=0.00373;sequence=GCACAT;
Pf3D7_05_v3	fimo	nucleotide_motif	355735	355740	44.2	-	.	Name=PF3D7_1342900-D1_Pf3D7_05_v3-;Alias=;ID=PF3D7_1342900-D1-1-Pf3D7_05_v3;pvalue=3.84e-05;sequence=TCCCCC;
Pf3D7_05_v3	fimo	nucleotide_motif	355734	355739	40.5	-	.	Name=PF3D7_1342900-D1_Pf3D7_05_v3-;Alias=;ID=PF3D7_1342900-D1-2-Pf3D7_05_v3;pvalue=8.83e-05;sequence=CCCCCT;
Pf3D7_05_v3	fimo	nucleotide_motif	355968	355973	37.2	-	.	Name=PF3D7_1342900-D1_Pf3D7_05_v3-;Alias=;ID=PF3D7_1342900-D1-3-Pf3D7_05_v3;pvalue=0.000188;sequence=TCTCCG;
Pf3D7_05_v3	fimo	nucleotide_motif	355174	355179	34.6	-	.	Name=PF3D7_1342900-D1_Pf3D7_05_v3-;Alias=;ID=PF3D7_1342900-D1-4-Pf3D7_05_v3;pvalue=0.000344;sequence=ACCCTG;
Pf3D7_05_v3	fimo	nucleotide_motif	355736	355741	34	-	.	Name=PF3D7_1342900-D1_Pf3D7_05_v3-;Alias=;ID=PF3D7_1342900-D1-5-Pf3D7_05_v3;pvalue=0.000395;sequence=TTCCCC;
Pf3D7_05_v3	fimo	nucleotide_motif	355175	355180	32.6	-	.	Name=PF3D7_1342900-D1_Pf3D7_05_v3-;Alias=;ID=PF3D7_1342900-D1-6-Pf3D7_05_v3;pvalue=0.000551;sequence=TACCCT;
Pf3D7_05_v3	fimo	nucleotide_motif	355742	355747	31.3	+	.	Name=PF3D7_1342900-D1_Pf3D7_05_v3+;Alias=;ID=PF3D7_1342900-D1-7-Pf3D7_05_v3;pvalue=0.000736;sequence=GTACCT;
Pf3D7_05_v3	fimo	nucleotide_motif	355991	355996	30.4	+	.	Name=PF3D7_1342900-D1_Pf3D7_05_v3+;Alias=;ID=PF3D7_1342900-D1-8-Pf3D7_05_v3;pvalue=0.000911;sequence=TCCACA;
Pf3D7_05_v3	fimo	nucleotide_motif	355989	355994	28.5	+	.	Name=PF3D7_1342900-D1_Pf3D7_05_v3+;Alias=;ID=PF3D7_1342900-D1-9-Pf3D7_05_v3;pvalue=0.0014;sequence=GTTCCA;
Pf3D7_05_v3	fimo	nucleotide_motif	356055	356060	28.2	+	.	Name=PF3D7_1342900-D1_Pf3D7_05_v3+;Alias=;ID=PF3D7_1342900-D1-10-Pf3D7_05_v3;pvalue=0.00151;sequence=TCTCCT;
Pf3D7_05_v3	fimo	nucleotide_motif	355965	355970	27.6	+	.	Name=PF3D7_1342900-D1_Pf3D7_05_v3+;Alias=;ID=PF3D7_1342900-D1-11-Pf3D7_05_v3;pvalue=0.00172;sequence=TCACGG;
Pf3D7_05_v3	fimo	nucleotide_motif	355563	355568	27.5	+	.	Name=PF3D7_1342900-D1_Pf3D7_05_v3+;Alias=;ID=PF3D7_1342900-D1-12-Pf3D7_05_v3;pvalue=0.00179;sequence=ACGCCT;
Pf3D7_05_v3	fimo	nucleotide_motif	355964	355969	26.9	+	.	Name=PF3D7_1342900-D1_Pf3D7_05_v3+;Alias=;ID=PF3D7_1342900-D1-13-Pf3D7_05_v3;pvalue=0.00204;sequence=ATCACG;
Pf3D7_05_v3	fimo	nucleotide_motif	355170	355175	26.6	+	.	Name=PF3D7_1342900-D1_Pf3D7_05_v3+;Alias=;ID=PF3D7_1342900-D1-14-Pf3D7_05_v3;pvalue=0.00216;sequence=GACACA;
Pf3D7_05_v3	fimo	nucleotide_motif	356022	356027	26.5	-	.	Name=PF3D7_1342900-D1_Pf3D7_05_v3-;Alias=;ID=PF3D7_1342900-D1-15-Pf3D7_05_v3;pvalue=0.00224;sequence=GTAACG;
Pf3D7_05_v3	fimo	nucleotide_motif	355966	355971	26.2	-	.	Name=PF3D7_1342900-D1_Pf3D7_05_v3-;Alias=;ID=PF3D7_1342900-D1-16-Pf3D7_05_v3;pvalue=0.00239;sequence=TCCGTG;
Pf3D7_05_v3	fimo	nucleotide_motif	355671	355676	25.5	+	.	Name=PF3D7_1342900-D1_Pf3D7_05_v3+;Alias=;ID=PF3D7_1342900-D1-17-Pf3D7_05_v3;pvalue=0.0028;sequence=GCAACA;
Pf3D7_05_v3	fimo	nucleotide_motif	355988	355993	24.9	-	.	Name=PF3D7_1342900-D1_Pf3D7_05_v3-;Alias=;ID=PF3D7_1342900-D1-18-Pf3D7_05_v3;pvalue=0.00325;sequence=GGAACG;
Pf3D7_05_v3	fimo	nucleotide_motif	355729	355734	24.5	-	.	Name=PF3D7_1342900-D1_Pf3D7_05_v3-;Alias=;ID=PF3D7_1342900-D1-19-Pf3D7_05_v3;pvalue=0.00357;sequence=TCCAAG;
Pf3D7_05_v3	fimo	nucleotide_motif	355356	355361	24.1	+	.	Name=PF3D7_1342900-D1_Pf3D7_05_v3+;Alias=;ID=PF3D7_1342900-D1-20-Pf3D7_05_v3;pvalue=0.00391;sequence=GCATCA;
Pf3D7_05_v3	fimo	nucleotide_motif	355731	355736	24	-	.	Name=PF3D7_1342900-D1_Pf3D7_05_v3-;Alias=;ID=PF3D7_1342900-D1-21-Pf3D7_05_v3;pvalue=0.004;sequence=CCTCCA;
Pf3D7_05_v3	fimo	nucleotide_motif	355596	355601	44.2	+	.	Name=PF3D7_1342900-D1_Pf3D7_05_v3+;Alias=;ID=PF3D7_1342900-D1-1-Pf3D7_05_v3;pvalue=3.84e-05;sequence=TCCCCC;
Pf3D7_05_v3	fimo	nucleotide_motif	354966	354971	41.1	-	.	Name=PF3D7_1342900-D1_Pf3D7_05_v3-;Alias=;ID=PF3D7_1342900-D1-2-Pf3D7_05_v3;pvalue=7.79e-05;sequence=GTACCG;
Pf3D7_05_v3	fimo	nucleotide_motif	355597	355602	40.5	+	.	Name=PF3D7_1342900-D1_Pf3D7_05_v3+;Alias=;ID=PF3D7_1342900-D1-3-Pf3D7_05_v3;pvalue=8.83e-05;sequence=CCCCCT;
Pf3D7_05_v3	fimo	nucleotide_motif	355363	355368	37.2	+	.	Name=PF3D7_1342900-D1_Pf3D7_05_v3+;Alias=;ID=PF3D7_1342900-D1-4-Pf3D7_05_v3;pvalue=0.000188;sequence=TCTCCG;
Pf3D7_05_v3	fimo	nucleotide_motif	354978	354983	35.2	-	.	Name=PF3D7_1342900-D1_Pf3D7_05_v3-;Alias=;ID=PF3D7_1342900-D1-5-Pf3D7_05_v3;pvalue=0.000299;sequence=TTCCCA;
Pf3D7_05_v3	fimo	nucleotide_motif	355595	355600	34	+	.	Name=PF3D7_1342900-D1_Pf3D7_05_v3+;Alias=;ID=PF3D7_1342900-D1-6-Pf3D7_05_v3;pvalue=0.000395;sequence=TTCCCC;
Pf3D7_05_v3	fimo	nucleotide_motif	355589	355594	31.3	-	.	Name=PF3D7_1342900-D1_Pf3D7_05_v3-;Alias=;ID=PF3D7_1342900-D1-7-Pf3D7_05_v3;pvalue=0.000736;sequence=GTACCT;
Pf3D7_05_v3	fimo	nucleotide_motif	355340	355345	30.4	-	.	Name=PF3D7_1342900-D1_Pf3D7_05_v3-;Alias=;ID=PF3D7_1342900-D1-8-Pf3D7_05_v3;pvalue=0.000911;sequence=TCCACA;
Pf3D7_05_v3	fimo	nucleotide_motif	355342	355347	28.5	-	.	Name=PF3D7_1342900-D1_Pf3D7_05_v3-;Alias=;ID=PF3D7_1342900-D1-9-Pf3D7_05_v3;pvalue=0.0014;sequence=GTTCCA;
Pf3D7_05_v3	fimo	nucleotide_motif	354977	354982	28.3	-	.	Name=PF3D7_1342900-D1_Pf3D7_05_v3-;Alias=;ID=PF3D7_1342900-D1-10-Pf3D7_05_v3;pvalue=0.00148;sequence=TCCCAA;
Pf3D7_05_v3	fimo	nucleotide_motif	355276	355281	28.2	-	.	Name=PF3D7_1342900-D1_Pf3D7_05_v3-;Alias=;ID=PF3D7_1342900-D1-11-Pf3D7_05_v3;pvalue=0.00151;sequence=TCTCCT;
Pf3D7_05_v3	fimo	nucleotide_motif	354964	354969	28	+	.	Name=PF3D7_1342900-D1_Pf3D7_05_v3+;Alias=;ID=PF3D7_1342900-D1-12-Pf3D7_05_v3;pvalue=0.00157;sequence=GCCGGT;
Pf3D7_05_v3	fimo	nucleotide_motif	354965	354970	27.9	-	.	Name=PF3D7_1342900-D1_Pf3D7_05_v3-;Alias=;ID=PF3D7_1342900-D1-13-Pf3D7_05_v3;pvalue=0.00161;sequence=TACCGG;
Pf3D7_05_v3	fimo	nucleotide_motif	355366	355371	27.6	-	.	Name=PF3D7_1342900-D1_Pf3D7_05_v3-;Alias=;ID=PF3D7_1342900-D1-14-Pf3D7_05_v3;pvalue=0.00172;sequence=TCACGG;
Pf3D7_05_v3	fimo	nucleotide_motif	354963	354968	27.5	+	.	Name=PF3D7_1342900-D1_Pf3D7_05_v3+;Alias=;ID=PF3D7_1342900-D1-15-Pf3D7_05_v3;pvalue=0.00177;sequence=AGCCGG;
Pf3D7_05_v3	fimo	nucleotide_motif	355768	355773	27.5	-	.	Name=PF3D7_1342900-D1_Pf3D7_05_v3-;Alias=;ID=PF3D7_1342900-D1-16-Pf3D7_05_v3;pvalue=0.00179;sequence=ACGCCT;
Pf3D7_05_v3	fimo	nucleotide_motif	355367	355372	26.9	-	.	Name=PF3D7_1342900-D1_Pf3D7_05_v3-;Alias=;ID=PF3D7_1342900-D1-17-Pf3D7_05_v3;pvalue=0.00204;sequence=ATCACG;
Pf3D7_05_v3	fimo	nucleotide_motif	355309	355314	26.5	+	.	Name=PF3D7_1342900-D1_Pf3D7_05_v3+;Alias=;ID=PF3D7_1342900-D1-18-Pf3D7_05_v3;pvalue=0.00224;sequence=GTAACG;
Pf3D7_05_v3	fimo	nucleotide_motif	355365	355370	26.2	+	.	Name=PF3D7_1342900-D1_Pf3D7_05_v3+;Alias=;ID=PF3D7_1342900-D1-19-Pf3D7_05_v3;pvalue=0.00239;sequence=TCCGTG;
Pf3D7_05_v3	fimo	nucleotide_motif	355024	355029	25.7	+	.	Name=PF3D7_1342900-D1_Pf3D7_05_v3+;Alias=;ID=PF3D7_1342900-D1-20-Pf3D7_05_v3;pvalue=0.00269;sequence=ATCCTG;
Pf3D7_05_v3	fimo	nucleotide_motif	355660	355665	25.5	-	.	Name=PF3D7_1342900-D1_Pf3D7_05_v3-;Alias=;ID=PF3D7_1342900-D1-21-Pf3D7_05_v3;pvalue=0.0028;sequence=GCAACA;
Pf3D7_05_v3	fimo	nucleotide_motif	355343	355348	24.9	+	.	Name=PF3D7_1342900-D1_Pf3D7_05_v3+;Alias=;ID=PF3D7_1342900-D1-22-Pf3D7_05_v3;pvalue=0.00325;sequence=GGAACG;
Pf3D7_05_v3	fimo	nucleotide_motif	355602	355607	24.5	+	.	Name=PF3D7_1342900-D1_Pf3D7_05_v3+;Alias=;ID=PF3D7_1342900-D1-23-Pf3D7_05_v3;pvalue=0.00357;sequence=TCCAAG;
Pf3D7_05_v3	fimo	nucleotide_motif	355600	355605	24	+	.	Name=PF3D7_1342900-D1_Pf3D7_05_v3+;Alias=;ID=PF3D7_1342900-D1-24-Pf3D7_05_v3;pvalue=0.004;sequence=CCTCCA;
Pf3D7_05_v3	fimo	nucleotide_motif	357699	357704	43.6	+	.	Name=PF3D7_1342900-D1_Pf3D7_05_v3+;Alias=;ID=PF3D7_1342900-D1-1-Pf3D7_05_v3;pvalue=4.33e-05;sequence=GTCGCG;
Pf3D7_05_v3	fimo	nucleotide_motif	357785	357790	32.6	+	.	Name=PF3D7_1342900-D1_Pf3D7_05_v3+;Alias=;ID=PF3D7_1342900-D1-2-Pf3D7_05_v3;pvalue=0.000551;sequence=ATCCCT;
Pf3D7_05_v3	fimo	nucleotide_motif	357513	357518	31.3	-	.	Name=PF3D7_1342900-D1_Pf3D7_05_v3-;Alias=;ID=PF3D7_1342900-D1-3-Pf3D7_05_v3;pvalue=0.000736;sequence=GTACCT;
Pf3D7_05_v3	fimo	nucleotide_motif	357902	357907	28.7	+	.	Name=PF3D7_1342900-D1_Pf3D7_05_v3+;Alias=;ID=PF3D7_1342900-D1-4-Pf3D7_05_v3;pvalue=0.00136;sequence=TCCTCT;
Pf3D7_05_v3	fimo	nucleotide_motif	357786	357791	28.3	+	.	Name=PF3D7_1342900-D1_Pf3D7_05_v3+;Alias=;ID=PF3D7_1342900-D1-5-Pf3D7_05_v3;pvalue=0.00148;sequence=TCCCTA;
Pf3D7_05_v3	fimo	nucleotide_motif	357134	357139	28.2	-	.	Name=PF3D7_1342900-D1_Pf3D7_05_v3-;Alias=;ID=PF3D7_1342900-D1-6-Pf3D7_05_v3;pvalue=0.00151;sequence=TCTCCT;
Pf3D7_05_v3	fimo	nucleotide_motif	357445	357450	27.8	+	.	Name=PF3D7_1342900-D1_Pf3D7_05_v3+;Alias=;ID=PF3D7_1342900-D1-7-Pf3D7_05_v3;pvalue=0.00167;sequence=GTCCTC;
Pf3D7_05_v3	fimo	nucleotide_motif	357701	357706	27.7	-	.	Name=PF3D7_1342900-D1_Pf3D7_05_v3-;Alias=;ID=PF3D7_1342900-D1-8-Pf3D7_05_v3;pvalue=0.0017;sequence=TACGCG;
Pf3D7_05_v3	fimo	nucleotide_motif	357446	357451	27.5	+	.	Name=PF3D7_1342900-D1_Pf3D7_05_v3+;Alias=;ID=PF3D7_1342900-D1-9-Pf3D7_05_v3;pvalue=0.00177;sequence=TCCTCC;
Pf3D7_05_v3	fimo	nucleotide_motif	357654	357659	27.3	+	.	Name=PF3D7_1342900-D1_Pf3D7_05_v3+;Alias=;ID=PF3D7_1342900-D1-10-Pf3D7_05_v3;pvalue=0.00184;sequence=AACCCT;
Pf3D7_05_v3	fimo	nucleotide_motif	357698	357703	27.2	-	.	Name=PF3D7_1342900-D1_Pf3D7_05_v3-;Alias=;ID=PF3D7_1342900-D1-11-Pf3D7_05_v3;pvalue=0.0019;sequence=GCGACA;
Pf3D7_05_v3	fimo	nucleotide_motif	357705	357710	25	+	.	Name=PF3D7_1342900-D1_Pf3D7_05_v3+;Alias=;ID=PF3D7_1342900-D1-12-Pf3D7_05_v3;pvalue=0.00313;sequence=TATCCG;
Pf3D7_05_v3	fimo	nucleotide_motif	357655	357660	24.9	+	.	Name=PF3D7_1342900-D1_Pf3D7_05_v3+;Alias=;ID=PF3D7_1342900-D1-13-Pf3D7_05_v3;pvalue=0.00325;sequence=ACCCTT;
Pf3D7_05_v3	fimo	nucleotide_motif	357511	357516	24.7	-	.	Name=PF3D7_1342900-D1_Pf3D7_05_v3-;Alias=;ID=PF3D7_1342900-D1-14-Pf3D7_05_v3;pvalue=0.00338;sequence=ACCTCA;
Pf3D7_05_v3	fimo	nucleotide_motif	357156	357161	24.2	+	.	Name=PF3D7_1342900-D1_Pf3D7_05_v3+;Alias=;ID=PF3D7_1342900-D1-15-Pf3D7_05_v3;pvalue=0.00376;sequence=ACTCCT;
Pf3D7_05_v3	fimo	nucleotide_motif	357447	357452	24	+	.	Name=PF3D7_1342900-D1_Pf3D7_05_v3+;Alias=;ID=PF3D7_1342900-D1-16-Pf3D7_05_v3;pvalue=0.00396;sequence=CCTCCT;
Pf3D7_05_v3	fimo	nucleotide_motif	357443	357448	23.8	-	.	Name=PF3D7_1342900-D1_Pf3D7_05_v3-;Alias=;ID=PF3D7_1342900-D1-17-Pf3D7_05_v3;pvalue=0.00415;sequence=GGACAG;
Pf3D7_05_v3	fimo	nucleotide_motif	357440	357445	23.7	+	.	Name=PF3D7_1342900-D1_Pf3D7_05_v3+;Alias=;ID=PF3D7_1342900-D1-18-Pf3D7_05_v3;pvalue=0.00426;sequence=GTTCTG;
Pf3D7_05_v3	fimo	nucleotide_motif	366320	366325	44.2	-	.	Name=PF3D7_1342900-D1_Pf3D7_05_v3-;Alias=;ID=PF3D7_1342900-D1-1-Pf3D7_05_v3;pvalue=3.84e-05;sequence=TCCCCC;
Pf3D7_05_v3	fimo	nucleotide_motif	366319	366324	40.5	-	.	Name=PF3D7_1342900-D1_Pf3D7_05_v3-;Alias=;ID=PF3D7_1342900-D1-2-Pf3D7_05_v3;pvalue=8.83e-05;sequence=CCCCCT;
Pf3D7_05_v3	fimo	nucleotide_motif	365847	365852	40	+	.	Name=PF3D7_1342900-D1_Pf3D7_05_v3+;Alias=;ID=PF3D7_1342900-D1-3-Pf3D7_05_v3;pvalue=9.87e-05;sequence=CCCCCA;
Pf3D7_05_v3	fimo	nucleotide_motif	365845	365850	37.1	+	.	Name=PF3D7_1342900-D1_Pf3D7_05_v3+;Alias=;ID=PF3D7_1342900-D1-4-Pf3D7_05_v3;pvalue=0.000194;sequence=ACCCCC;
Pf3D7_05_v3	fimo	nucleotide_motif	365846	365851	36.9	+	.	Name=PF3D7_1342900-D1_Pf3D7_05_v3+;Alias=;ID=PF3D7_1342900-D1-5-Pf3D7_05_v3;pvalue=0.000201;sequence=CCCCCC;
Pf3D7_05_v3	fimo	nucleotide_motif	366396	366401	36.9	+	.	Name=PF3D7_1342900-D1_Pf3D7_05_v3+;Alias=;ID=PF3D7_1342900-D1-6-Pf3D7_05_v3;pvalue=0.000204;sequence=GCCACC;
Pf3D7_05_v3	fimo	nucleotide_motif	366321	366326	34	-	.	Name=PF3D7_1342900-D1_Pf3D7_05_v3-;Alias=;ID=PF3D7_1342900-D1-7-Pf3D7_05_v3;pvalue=0.000395;sequence=TTCCCC;
Pf3D7_05_v3	fimo	nucleotide_motif	366071	366076	31	+	.	Name=PF3D7_1342900-D1_Pf3D7_05_v3+;Alias=;ID=PF3D7_1342900-D1-8-Pf3D7_05_v3;pvalue=0.000795;sequence=GTCACA;
Pf3D7_05_v3	fimo	nucleotide_motif	365843	365848	27.9	+	.	Name=PF3D7_1342900-D1_Pf3D7_05_v3+;Alias=;ID=PF3D7_1342900-D1-9-Pf3D7_05_v3;pvalue=0.00162;sequence=TCACCC;
Pf3D7_05_v3	fimo	nucleotide_motif	366397	366402	26.2	+	.	Name=PF3D7_1342900-D1_Pf3D7_05_v3+;Alias=;ID=PF3D7_1342900-D1-10-Pf3D7_05_v3;pvalue=0.00242;sequence=CCACCT;
Pf3D7_05_v3	fimo	nucleotide_motif	366302	366307	25.4	+	.	Name=PF3D7_1342900-D1_Pf3D7_05_v3+;Alias=;ID=PF3D7_1342900-D1-11-Pf3D7_05_v3;pvalue=0.00291;sequence=GACCAA;
Pf3D7_05_v3	fimo	nucleotide_motif	366033	366038	25.1	-	.	Name=PF3D7_1342900-D1_Pf3D7_05_v3-;Alias=;ID=PF3D7_1342900-D1-12-Pf3D7_05_v3;pvalue=0.00308;sequence=GTCATG;
Pf3D7_05_v3	fimo	nucleotide_motif	365844	365849	24.7	+	.	Name=PF3D7_1342900-D1_Pf3D7_05_v3+;Alias=;ID=PF3D7_1342900-D1-13-Pf3D7_05_v3;pvalue=0.0034;sequence=CACCCC;
Pf3D7_05_v3	fimo	nucleotide_motif	365848	365853	24.5	+	.	Name=PF3D7_1342900-D1_Pf3D7_05_v3+;Alias=;ID=PF3D7_1342900-D1-14-Pf3D7_05_v3;pvalue=0.00358;sequence=CCCCAA;
Pf3D7_05_v3	fimo	nucleotide_motif	366317	366322	24.5	-	.	Name=PF3D7_1342900-D1_Pf3D7_05_v3-;Alias=;ID=PF3D7_1342900-D1-15-Pf3D7_05_v3;pvalue=0.00358;sequence=CCCTCA;
Pf3D7_05_v3	fimo	nucleotide_motif	366198	366203	24.3	-	.	Name=PF3D7_1342900-D1_Pf3D7_05_v3-;Alias=;ID=PF3D7_1342900-D1-16-Pf3D7_05_v3;pvalue=0.00373;sequence=GCACTT;
Pf3D7_05_v3	fimo	nucleotide_motif	366202	366207	24.1	+	.	Name=PF3D7_1342900-D1_Pf3D7_05_v3+;Alias=;ID=PF3D7_1342900-D1-17-Pf3D7_05_v3;pvalue=0.00391;sequence=GCACTA;
Pf3D7_05_v3	fimo	nucleotide_motif	366384	366389	24.1	-	.	Name=PF3D7_1342900-D1_Pf3D7_05_v3-;Alias=;ID=PF3D7_1342900-D1-18-Pf3D7_05_v3;pvalue=0.00391;sequence=GCACTA;
Pf3D7_05_v3	fimo	nucleotide_motif	366161	366166	44.2	+	.	Name=PF3D7_1342900-D1_Pf3D7_05_v3+;Alias=;ID=PF3D7_1342900-D1-1-Pf3D7_05_v3;pvalue=3.84e-05;sequence=TCCCCC;
Pf3D7_05_v3	fimo	nucleotide_motif	366162	366167	40.5	+	.	Name=PF3D7_1342900-D1_Pf3D7_05_v3+;Alias=;ID=PF3D7_1342900-D1-2-Pf3D7_05_v3;pvalue=8.83e-05;sequence=CCCCCT;
Pf3D7_05_v3	fimo	nucleotide_motif	366085	366090	36.9	-	.	Name=PF3D7_1342900-D1_Pf3D7_05_v3-;Alias=;ID=PF3D7_1342900-D1-3-Pf3D7_05_v3;pvalue=0.000204;sequence=GCCACC;
Pf3D7_05_v3	fimo	nucleotide_motif	366160	366165	34	+	.	Name=PF3D7_1342900-D1_Pf3D7_05_v3+;Alias=;ID=PF3D7_1342900-D1-4-Pf3D7_05_v3;pvalue=0.000395;sequence=TTCCCC;
Pf3D7_05_v3	fimo	nucleotide_motif	366410	366415	31	-	.	Name=PF3D7_1342900-D1_Pf3D7_05_v3-;Alias=;ID=PF3D7_1342900-D1-5-Pf3D7_05_v3;pvalue=0.000795;sequence=GTCACA;
Pf3D7_05_v3	fimo	nucleotide_motif	365644	365649	28	+	.	Name=PF3D7_1342900-D1_Pf3D7_05_v3+;Alias=;ID=PF3D7_1342900-D1-6-Pf3D7_05_v3;pvalue=0.00157;sequence=TCTCCA;
Pf3D7_05_v3	fimo	nucleotide_motif	365726	365731	26.4	+	.	Name=PF3D7_1342900-D1_Pf3D7_05_v3+;Alias=;ID=PF3D7_1342900-D1-7-Pf3D7_05_v3;pvalue=0.0023;sequence=ACACCT;
Pf3D7_05_v3	fimo	nucleotide_motif	366084	366089	26.2	-	.	Name=PF3D7_1342900-D1_Pf3D7_05_v3-;Alias=;ID=PF3D7_1342900-D1-8-Pf3D7_05_v3;pvalue=0.00242;sequence=CCACCT;
Pf3D7_05_v3	fimo	nucleotide_motif	365723	365728	25.5	+	.	Name=PF3D7_1342900-D1_Pf3D7_05_v3+;Alias=;ID=PF3D7_1342900-D1-9-Pf3D7_05_v3;pvalue=0.0028;sequence=GCAACA;
Pf3D7_05_v3	fimo	nucleotide_motif	366179	366184	25.4	-	.	Name=PF3D7_1342900-D1_Pf3D7_05_v3-;Alias=;ID=PF3D7_1342900-D1-10-Pf3D7_05_v3;pvalue=0.00291;sequence=GACCAA;
Pf3D7_05_v3	fimo	nucleotide_motif	366448	366453	25.1	+	.	Name=PF3D7_1342900-D1_Pf3D7_05_v3+;Alias=;ID=PF3D7_1342900-D1-11-Pf3D7_05_v3;pvalue=0.00308;sequence=GTCATG;
Pf3D7_05_v3	fimo	nucleotide_motif	366164	366169	24.5	+	.	Name=PF3D7_1342900-D1_Pf3D7_05_v3+;Alias=;ID=PF3D7_1342900-D1-12-Pf3D7_05_v3;pvalue=0.00358;sequence=CCCTCA;
Pf3D7_05_v3	fimo	nucleotide_motif	365719	365724	24.3	-	.	Name=PF3D7_1342900-D1_Pf3D7_05_v3-;Alias=;ID=PF3D7_1342900-D1-13-Pf3D7_05_v3;pvalue=0.00373;sequence=GCACTT;
Pf3D7_05_v3	fimo	nucleotide_motif	366283	366288	24.3	+	.	Name=PF3D7_1342900-D1_Pf3D7_05_v3+;Alias=;ID=PF3D7_1342900-D1-14-Pf3D7_05_v3;pvalue=0.00373;sequence=GCACTT;
Pf3D7_05_v3	fimo	nucleotide_motif	366097	366102	24.1	+	.	Name=PF3D7_1342900-D1_Pf3D7_05_v3+;Alias=;ID=PF3D7_1342900-D1-15-Pf3D7_05_v3;pvalue=0.00391;sequence=GCACTA;
Pf3D7_05_v3	fimo	nucleotide_motif	366279	366284	24.1	-	.	Name=PF3D7_1342900-D1_Pf3D7_05_v3-;Alias=;ID=PF3D7_1342900-D1-16-Pf3D7_05_v3;pvalue=0.00391;sequence=GCACTA;
Pf3D7_05_v3	fimo	nucleotide_motif	379962	379967	35.2	-	.	Name=PF3D7_1342900-D1_Pf3D7_05_v3-;Alias=;ID=PF3D7_1342900-D1-1-Pf3D7_05_v3;pvalue=0.000299;sequence=TTCCCA;
Pf3D7_05_v3	fimo	nucleotide_motif	379982	379987	32.6	-	.	Name=PF3D7_1342900-D1_Pf3D7_05_v3-;Alias=;ID=PF3D7_1342900-D1-2-Pf3D7_05_v3;pvalue=0.000551;sequence=TACCCT;
Pf3D7_05_v3	fimo	nucleotide_motif	379519	379524	29.2	-	.	Name=PF3D7_1342900-D1_Pf3D7_05_v3-;Alias=;ID=PF3D7_1342900-D1-3-Pf3D7_05_v3;pvalue=0.0012;sequence=GTCTCA;
Pf3D7_05_v3	fimo	nucleotide_motif	379961	379966	28.7	-	.	Name=PF3D7_1342900-D1_Pf3D7_05_v3-;Alias=;ID=PF3D7_1342900-D1-4-Pf3D7_05_v3;pvalue=0.00136;sequence=TCCCAT;
Pf3D7_05_v3	fimo	nucleotide_motif	379204	379209	28	+	.	Name=PF3D7_1342900-D1_Pf3D7_05_v3+;Alias=;ID=PF3D7_1342900-D1-5-Pf3D7_05_v3;pvalue=0.00157;sequence=TCTCCA;
Pf3D7_05_v3	fimo	nucleotide_motif	379404	379409	28	+	.	Name=PF3D7_1342900-D1_Pf3D7_05_v3+;Alias=;ID=PF3D7_1342900-D1-6-Pf3D7_05_v3;pvalue=0.00157;sequence=TCTCCA;
Pf3D7_05_v3	fimo	nucleotide_motif	379257	379262	27.2	-	.	Name=PF3D7_1342900-D1_Pf3D7_05_v3-;Alias=;ID=PF3D7_1342900-D1-7-Pf3D7_05_v3;pvalue=0.00189;sequence=AACCCA;
Pf3D7_05_v3	fimo	nucleotide_motif	379433	379438	26.9	+	.	Name=PF3D7_1342900-D1_Pf3D7_05_v3+;Alias=;ID=PF3D7_1342900-D1-8-Pf3D7_05_v3;pvalue=0.00204;sequence=TAACCG;
Pf3D7_05_v3	fimo	nucleotide_motif	379237	379242	26.6	+	.	Name=PF3D7_1342900-D1_Pf3D7_05_v3+;Alias=;ID=PF3D7_1342900-D1-9-Pf3D7_05_v3;pvalue=0.00216;sequence=GAACCA;
Pf3D7_05_v3	fimo	nucleotide_motif	379767	379772	26.4	-	.	Name=PF3D7_1342900-D1_Pf3D7_05_v3-;Alias=;ID=PF3D7_1342900-D1-10-Pf3D7_05_v3;pvalue=0.0023;sequence=ACCACT;
Pf3D7_05_v3	fimo	nucleotide_motif	379216	379221	26.4	+	.	Name=PF3D7_1342900-D1_Pf3D7_05_v3+;Alias=;ID=PF3D7_1342900-D1-11-Pf3D7_05_v3;pvalue=0.0023;sequence=ACACCT;
Pf3D7_05_v3	fimo	nucleotide_motif	379420	379425	26	+	.	Name=PF3D7_1342900-D1_Pf3D7_05_v3+;Alias=;ID=PF3D7_1342900-D1-12-Pf3D7_05_v3;pvalue=0.00251;sequence=GCAACT;
Pf3D7_05_v3	fimo	nucleotide_motif	379256	379261	24.7	-	.	Name=PF3D7_1342900-D1_Pf3D7_05_v3-;Alias=;ID=PF3D7_1342900-D1-13-Pf3D7_05_v3;pvalue=0.00338;sequence=ACCCAA;
Pf3D7_05_v3	fimo	nucleotide_motif	379981	379986	24.7	-	.	Name=PF3D7_1342900-D1_Pf3D7_05_v3-;Alias=;ID=PF3D7_1342900-D1-14-Pf3D7_05_v3;pvalue=0.00338;sequence=ACCCTA;
Pf3D7_05_v3	fimo	nucleotide_motif	379898	379903	24	+	.	Name=PF3D7_1342900-D1_Pf3D7_05_v3+;Alias=;ID=PF3D7_1342900-D1-15-Pf3D7_05_v3;pvalue=0.00396;sequence=CCTCCT;
Pf3D7_05_v3	fimo	nucleotide_motif	380472	380477	36.7	-	.	Name=PF3D7_1342900-D1_Pf3D7_05_v3-;Alias=;ID=PF3D7_1342900-D1-1-Pf3D7_05_v3;pvalue=0.000211;sequence=GCCTCC;
Pf3D7_05_v3	fimo	nucleotide_motif	380471	380476	34.1	-	.	Name=PF3D7_1342900-D1_Pf3D7_05_v3-;Alias=;ID=PF3D7_1342900-D1-2-Pf3D7_05_v3;pvalue=0.000385;sequence=CCTCCG;
Pf3D7_05_v3	fimo	nucleotide_motif	380216	380221	32.6	+	.	Name=PF3D7_1342900-D1_Pf3D7_05_v3+;Alias=;ID=PF3D7_1342900-D1-3-Pf3D7_05_v3;pvalue=0.000551;sequence=ATCCCT;
Pf3D7_05_v3	fimo	nucleotide_motif	380283	380288	30.4	-	.	Name=PF3D7_1342900-D1_Pf3D7_05_v3-;Alias=;ID=PF3D7_1342900-D1-4-Pf3D7_05_v3;pvalue=0.000911;sequence=TCACCA;
Pf3D7_05_v3	fimo	nucleotide_motif	379708	379713	29.2	+	.	Name=PF3D7_1342900-D1_Pf3D7_05_v3+;Alias=;ID=PF3D7_1342900-D1-5-Pf3D7_05_v3;pvalue=0.0012;sequence=GTCTCA;
Pf3D7_05_v3	fimo	nucleotide_motif	380217	380222	28.7	+	.	Name=PF3D7_1342900-D1_Pf3D7_05_v3+;Alias=;ID=PF3D7_1342900-D1-6-Pf3D7_05_v3;pvalue=0.00136;sequence=TCCCTT;
Pf3D7_05_v3	fimo	nucleotide_motif	379823	379828	28	-	.	Name=PF3D7_1342900-D1_Pf3D7_05_v3-;Alias=;ID=PF3D7_1342900-D1-7-Pf3D7_05_v3;pvalue=0.00157;sequence=TCTCCA;
Pf3D7_05_v3	fimo	nucleotide_motif	380023	380028	28	-	.	Name=PF3D7_1342900-D1_Pf3D7_05_v3-;Alias=;ID=PF3D7_1342900-D1-8-Pf3D7_05_v3;pvalue=0.00157;sequence=TCTCCA;
Pf3D7_05_v3	fimo	nucleotide_motif	380575	380580	27.3	+	.	Name=PF3D7_1342900-D1_Pf3D7_05_v3+;Alias=;ID=PF3D7_1342900-D1-9-Pf3D7_05_v3;pvalue=0.00184;sequence=AACCCT;
Pf3D7_05_v3	fimo	nucleotide_motif	379970	379975	27.2	+	.	Name=PF3D7_1342900-D1_Pf3D7_05_v3+;Alias=;ID=PF3D7_1342900-D1-10-Pf3D7_05_v3;pvalue=0.00189;sequence=AACCCA;
Pf3D7_05_v3	fimo	nucleotide_motif	379794	379799	26.9	-	.	Name=PF3D7_1342900-D1_Pf3D7_05_v3-;Alias=;ID=PF3D7_1342900-D1-11-Pf3D7_05_v3;pvalue=0.00204;sequence=TAACCG;
Pf3D7_05_v3	fimo	nucleotide_motif	380467	380472	26.9	+	.	Name=PF3D7_1342900-D1_Pf3D7_05_v3+;Alias=;ID=PF3D7_1342900-D1-12-Pf3D7_05_v3;pvalue=0.00204;sequence=TACACG;
Pf3D7_05_v3	fimo	nucleotide_motif	379990	379995	26.6	-	.	Name=PF3D7_1342900-D1_Pf3D7_05_v3-;Alias=;ID=PF3D7_1342900-D1-13-Pf3D7_05_v3;pvalue=0.00216;sequence=GAACCA;
Pf3D7_05_v3	fimo	nucleotide_motif	380011	380016	26.4	-	.	Name=PF3D7_1342900-D1_Pf3D7_05_v3-;Alias=;ID=PF3D7_1342900-D1-14-Pf3D7_05_v3;pvalue=0.0023;sequence=ACACCT;
Pf3D7_05_v3	fimo	nucleotide_motif	380317	380322	26.3	+	.	Name=PF3D7_1342900-D1_Pf3D7_05_v3+;Alias=;ID=PF3D7_1342900-D1-15-Pf3D7_05_v3;pvalue=0.00236;sequence=ACACCA;
Pf3D7_05_v3	fimo	nucleotide_motif	380469	380474	26.2	-	.	Name=PF3D7_1342900-D1_Pf3D7_05_v3-;Alias=;ID=PF3D7_1342900-D1-16-Pf3D7_05_v3;pvalue=0.00239;sequence=TCCGTG;
Pf3D7_05_v3	fimo	nucleotide_motif	379807	379812	26	-	.	Name=PF3D7_1342900-D1_Pf3D7_05_v3-;Alias=;ID=PF3D7_1342900-D1-17-Pf3D7_05_v3;pvalue=0.00251;sequence=GCAACT;
Pf3D7_05_v3	fimo	nucleotide_motif	380576	380581	24.9	+	.	Name=PF3D7_1342900-D1_Pf3D7_05_v3+;Alias=;ID=PF3D7_1342900-D1-18-Pf3D7_05_v3;pvalue=0.00325;sequence=ACCCTT;
Pf3D7_05_v3	fimo	nucleotide_motif	379971	379976	24.7	+	.	Name=PF3D7_1342900-D1_Pf3D7_05_v3+;Alias=;ID=PF3D7_1342900-D1-19-Pf3D7_05_v3;pvalue=0.00338;sequence=ACCCAA;
Pf3D7_05_v3	fimo	nucleotide_motif	380497	380502	24.1	+	.	Name=PF3D7_1342900-D1_Pf3D7_05_v3+;Alias=;ID=PF3D7_1342900-D1-20-Pf3D7_05_v3;pvalue=0.00391;sequence=GCATCA;
Pf3D7_05_v3	fimo	nucleotide_motif	390133	390138	41.7	+	.	Name=PF3D7_1342900-D1_Pf3D7_05_v3+;Alias=;ID=PF3D7_1342900-D1-1-Pf3D7_05_v3;pvalue=6.73e-05;sequence=GACCCA;
Pf3D7_05_v3	fimo	nucleotide_motif	389902	389907	37	-	.	Name=PF3D7_1342900-D1_Pf3D7_05_v3-;Alias=;ID=PF3D7_1342900-D1-2-Pf3D7_05_v3;pvalue=0.000201;sequence=GCTCCA;
Pf3D7_05_v3	fimo	nucleotide_motif	390333	390338	36.6	-	.	Name=PF3D7_1342900-D1_Pf3D7_05_v3-;Alias=;ID=PF3D7_1342900-D1-3-Pf3D7_05_v3;pvalue=0.000219;sequence=AACCCG;
Pf3D7_05_v3	fimo	nucleotide_motif	390329	390334	36.3	+	.	Name=PF3D7_1342900-D1_Pf3D7_05_v3+;Alias=;ID=PF3D7_1342900-D1-4-Pf3D7_05_v3;pvalue=0.000231;sequence=GACACG;
Pf3D7_05_v3	fimo	nucleotide_motif	390298	390303	35.8	+	.	Name=PF3D7_1342900-D1_Pf3D7_05_v3+;Alias=;ID=PF3D7_1342900-D1-5-Pf3D7_05_v3;pvalue=0.000261;sequence=TTCCCT;
Pf3D7_05_v3	fimo	nucleotide_motif	390428	390433	35.8	-	.	Name=PF3D7_1342900-D1_Pf3D7_05_v3-;Alias=;ID=PF3D7_1342900-D1-6-Pf3D7_05_v3;pvalue=0.000261;sequence=TTCCCT;
Pf3D7_05_v3	fimo	nucleotide_motif	390076	390081	34.2	-	.	Name=PF3D7_1342900-D1_Pf3D7_05_v3-;Alias=;ID=PF3D7_1342900-D1-7-Pf3D7_05_v3;pvalue=0.00038;sequence=GCATCG;
Pf3D7_05_v3	fimo	nucleotide_motif	390382	390387	34	+	.	Name=PF3D7_1342900-D1_Pf3D7_05_v3+;Alias=;ID=PF3D7_1342900-D1-8-Pf3D7_05_v3;pvalue=0.000395;sequence=GCTACG;
Pf3D7_05_v3	fimo	nucleotide_motif	390031	390036	33.6	-	.	Name=PF3D7_1342900-D1_Pf3D7_05_v3-;Alias=;ID=PF3D7_1342900-D1-9-Pf3D7_05_v3;pvalue=0.000433;sequence=GCTTCG;
Pf3D7_05_v3	fimo	nucleotide_motif	390664	390669	33.1	-	.	Name=PF3D7_1342900-D1_Pf3D7_05_v3-;Alias=;ID=PF3D7_1342900-D1-10-Pf3D7_05_v3;pvalue=0.000484;sequence=TCCGCT;
Pf3D7_05_v3	fimo	nucleotide_motif	389880	389885	32.6	-	.	Name=PF3D7_1342900-D1_Pf3D7_05_v3-;Alias=;ID=PF3D7_1342900-D1-11-Pf3D7_05_v3;pvalue=0.000551;sequence=TACCCT;
Pf3D7_05_v3	fimo	nucleotide_motif	390338	390343	32.2	-	.	Name=PF3D7_1342900-D1_Pf3D7_05_v3-;Alias=;ID=PF3D7_1342900-D1-12-Pf3D7_05_v3;pvalue=0.000608;sequence=ATCCCA;
Pf3D7_05_v3	fimo	nucleotide_motif	390652	390657	31.3	-	.	Name=PF3D7_1342900-D1_Pf3D7_05_v3-;Alias=;ID=PF3D7_1342900-D1-13-Pf3D7_05_v3;pvalue=0.000736;sequence=GTACCT;
Pf3D7_05_v3	fimo	nucleotide_motif	390654	390659	31	+	.	Name=PF3D7_1342900-D1_Pf3D7_05_v3+;Alias=;ID=PF3D7_1342900-D1-14-Pf3D7_05_v3;pvalue=0.000795;sequence=GTACCA;
Pf3D7_05_v3	fimo	nucleotide_motif	389900	389905	30.7	-	.	Name=PF3D7_1342900-D1_Pf3D7_05_v3-;Alias=;ID=PF3D7_1342900-D1-15-Pf3D7_05_v3;pvalue=0.000854;sequence=TCCACT;
Pf3D7_05_v3	fimo	nucleotide_motif	390306	390311	30.7	-	.	Name=PF3D7_1342900-D1_Pf3D7_05_v3-;Alias=;ID=PF3D7_1342900-D1-16-Pf3D7_05_v3;pvalue=0.000854;sequence=TCACCT;
Pf3D7_05_v3	fimo	nucleotide_motif	390759	390764	30.7	+	.	Name=PF3D7_1342900-D1_Pf3D7_05_v3+;Alias=;ID=PF3D7_1342900-D1-17-Pf3D7_05_v3;pvalue=0.000854;sequence=TCACCT;
Pf3D7_05_v3	fimo	nucleotide_motif	390036	390041	30	-	.	Name=PF3D7_1342900-D1_Pf3D7_05_v3-;Alias=;ID=PF3D7_1342900-D1-18-Pf3D7_05_v3;pvalue=0.00101;sequence=TTCCTG;
Pf3D7_05_v3	fimo	nucleotide_motif	390345	390350	29.1	+	.	Name=PF3D7_1342900-D1_Pf3D7_05_v3+;Alias=;ID=PF3D7_1342900-D1-19-Pf3D7_05_v3;pvalue=0.00124;sequence=TTTCCG;
Pf3D7_05_v3	fimo	nucleotide_motif	390427	390432	28.7	-	.	Name=PF3D7_1342900-D1_Pf3D7_05_v3-;Alias=;ID=PF3D7_1342900-D1-20-Pf3D7_05_v3;pvalue=0.00136;sequence=TCCCTT;
Pf3D7_05_v3	fimo	nucleotide_motif	390299	390304	28.7	+	.	Name=PF3D7_1342900-D1_Pf3D7_05_v3+;Alias=;ID=PF3D7_1342900-D1-21-Pf3D7_05_v3;pvalue=0.00136;sequence=TCCCTT;
Pf3D7_05_v3	fimo	nucleotide_motif	390337	390342	28.3	-	.	Name=PF3D7_1342900-D1_Pf3D7_05_v3-;Alias=;ID=PF3D7_1342900-D1-22-Pf3D7_05_v3;pvalue=0.00148;sequence=TCCCAA;
Pf3D7_05_v3	fimo	nucleotide_motif	390332	390337	27.8	-	.	Name=PF3D7_1342900-D1_Pf3D7_05_v3-;Alias=;ID=PF3D7_1342900-D1-23-Pf3D7_05_v3;pvalue=0.00166;sequence=ACCCGT;
Pf3D7_05_v3	fimo	nucleotide_motif	390612	390617	27.7	-	.	Name=PF3D7_1342900-D1_Pf3D7_05_v3-;Alias=;ID=PF3D7_1342900-D1-24-Pf3D7_05_v3;pvalue=0.0017;sequence=ATGCCG;
Pf3D7_05_v3	fimo	nucleotide_motif	390350	390355	26.5	+	.	Name=PF3D7_1342900-D1_Pf3D7_05_v3+;Alias=;ID=PF3D7_1342900-D1-25-Pf3D7_05_v3;pvalue=0.00224;sequence=GTAACG;
Pf3D7_05_v3	fimo	nucleotide_motif	390610	390615	26.2	-	.	Name=PF3D7_1342900-D1_Pf3D7_05_v3-;Alias=;ID=PF3D7_1342900-D1-26-Pf3D7_05_v3;pvalue=0.00241;sequence=GCCGTT;
Pf3D7_05_v3	fimo	nucleotide_motif	390608	390613	26.1	+	.	Name=PF3D7_1342900-D1_Pf3D7_05_v3+;Alias=;ID=PF3D7_1342900-D1-27-Pf3D7_05_v3;pvalue=0.00247;sequence=TCAACG;
Pf3D7_05_v3	fimo	nucleotide_motif	390141	390146	25.7	-	.	Name=PF3D7_1342900-D1_Pf3D7_05_v3-;Alias=;ID=PF3D7_1342900-D1-28-Pf3D7_05_v3;pvalue=0.00269;sequence=TACCTG;
Pf3D7_05_v3	fimo	nucleotide_motif	390027	390032	25.1	+	.	Name=PF3D7_1342900-D1_Pf3D7_05_v3+;Alias=;ID=PF3D7_1342900-D1-29-Pf3D7_05_v3;pvalue=0.00308;sequence=GTATCG;
Pf3D7_05_v3	fimo	nucleotide_motif	390130	390135	25.1	-	.	Name=PF3D7_1342900-D1_Pf3D7_05_v3-;Alias=;ID=PF3D7_1342900-D1-30-Pf3D7_05_v3;pvalue=0.00308;sequence=GTCATG;
Pf3D7_05_v3	fimo	nucleotide_motif	390666	390671	25	-	.	Name=PF3D7_1342900-D1_Pf3D7_05_v3-;Alias=;ID=PF3D7_1342900-D1-31-Pf3D7_05_v3;pvalue=0.00313;sequence=TATCCG;
Pf3D7_05_v3	fimo	nucleotide_motif	389879	389884	24.9	-	.	Name=PF3D7_1342900-D1_Pf3D7_05_v3-;Alias=;ID=PF3D7_1342900-D1-32-Pf3D7_05_v3;pvalue=0.00325;sequence=ACCCTT;
Pf3D7_05_v3	fimo	nucleotide_motif	390134	390139	24.9	+	.	Name=PF3D7_1342900-D1_Pf3D7_05_v3+;Alias=;ID=PF3D7_1342900-D1-33-Pf3D7_05_v3;pvalue=0.00325;sequence=ACCCAT;
Pf3D7_05_v3	fimo	nucleotide_motif	390349	390354	24.6	-	.	Name=PF3D7_1342900-D1_Pf3D7_05_v3-;Alias=;ID=PF3D7_1342900-D1-34-Pf3D7_05_v3;pvalue=0.00343;sequence=GTTACG;
Pf3D7_05_v3	fimo	nucleotide_motif	390378	390383	24.3	-	.	Name=PF3D7_1342900-D1_Pf3D7_05_v3-;Alias=;ID=PF3D7_1342900-D1-35-Pf3D7_05_v3;pvalue=0.00373;sequence=GCACAT;
Pf3D7_05_v3	fimo	nucleotide_motif	390614	390619	24.1	+	.	Name=PF3D7_1342900-D1_Pf3D7_05_v3+;Alias=;ID=PF3D7_1342900-D1-36-Pf3D7_05_v3;pvalue=0.00391;sequence=GCATCA;
Pf3D7_05_v3	fimo	nucleotide_motif	390620	390625	23.9	-	.	Name=PF3D7_1342900-D1_Pf3D7_05_v3-;Alias=;ID=PF3D7_1342900-D1-37-Pf3D7_05_v3;pvalue=0.00403;sequence=GCTACT;
Pf3D7_05_v3	fimo	nucleotide_motif	390055	390060	23.6	-	.	Name=PF3D7_1342900-D1_Pf3D7_05_v3-;Alias=;ID=PF3D7_1342900-D1-38-Pf3D7_05_v3;pvalue=0.00432;sequence=TCCTTG;
Pf3D7_05_v3	fimo	nucleotide_motif	390400	390405	23.6	-	.	Name=PF3D7_1342900-D1_Pf3D7_05_v3-;Alias=;ID=PF3D7_1342900-D1-39-Pf3D7_05_v3;pvalue=0.00432;sequence=TCCTTG;
Pf3D7_05_v3	fimo	nucleotide_motif	400290	400295	45.3	+	.	Name=PF3D7_1342900-D1_Pf3D7_05_v3+;Alias=;ID=PF3D7_1342900-D1-1-Pf3D7_05_v3;pvalue=2.96e-05;sequence=TCCCCT;
Pf3D7_05_v3	fimo	nucleotide_motif	400442	400447	45.3	-	.	Name=PF3D7_1342900-D1_Pf3D7_05_v3-;Alias=;ID=PF3D7_1342900-D1-2-Pf3D7_05_v3;pvalue=2.96e-05;sequence=TCCCCT;
Pf3D7_05_v3	fimo	nucleotide_motif	400468	400473	34.6	+	.	Name=PF3D7_1342900-D1_Pf3D7_05_v3+;Alias=;ID=PF3D7_1342900-D1-3-Pf3D7_05_v3;pvalue=0.000344;sequence=ACCCTG;
Pf3D7_05_v3	fimo	nucleotide_motif	400289	400294	34	+	.	Name=PF3D7_1342900-D1_Pf3D7_05_v3+;Alias=;ID=PF3D7_1342900-D1-4-Pf3D7_05_v3;pvalue=0.000395;sequence=TTCCCC;
Pf3D7_05_v3	fimo	nucleotide_motif	400443	400448	34	-	.	Name=PF3D7_1342900-D1_Pf3D7_05_v3-;Alias=;ID=PF3D7_1342900-D1-5-Pf3D7_05_v3;pvalue=0.000395;sequence=TTCCCC;
Pf3D7_05_v3	fimo	nucleotide_motif	400763	400768	32.6	+	.	Name=PF3D7_1342900-D1_Pf3D7_05_v3+;Alias=;ID=PF3D7_1342900-D1-6-Pf3D7_05_v3;pvalue=0.000551;sequence=TACCCT;
Pf3D7_05_v3	fimo	nucleotide_motif	400071	400076	30.7	+	.	Name=PF3D7_1342900-D1_Pf3D7_05_v3+;Alias=;ID=PF3D7_1342900-D1-7-Pf3D7_05_v3;pvalue=0.000854;sequence=TCCACT;
Pf3D7_05_v3	fimo	nucleotide_motif	400516	400521	30.4	-	.	Name=PF3D7_1342900-D1_Pf3D7_05_v3-;Alias=;ID=PF3D7_1342900-D1-8-Pf3D7_05_v3;pvalue=0.000911;sequence=TCCACA;
Pf3D7_05_v3	fimo	nucleotide_motif	400070	400075	27.8	+	.	Name=PF3D7_1342900-D1_Pf3D7_05_v3+;Alias=;ID=PF3D7_1342900-D1-9-Pf3D7_05_v3;pvalue=0.00167;sequence=GTCCAC;
Pf3D7_05_v3	fimo	nucleotide_motif	400467	400472	27.3	+	.	Name=PF3D7_1342900-D1_Pf3D7_05_v3+;Alias=;ID=PF3D7_1342900-D1-10-Pf3D7_05_v3;pvalue=0.00184;sequence=AACCCT;
Pf3D7_05_v3	fimo	nucleotide_motif	400371	400376	26.6	-	.	Name=PF3D7_1342900-D1_Pf3D7_05_v3-;Alias=;ID=PF3D7_1342900-D1-11-Pf3D7_05_v3;pvalue=0.00216;sequence=GAACCA;
Pf3D7_05_v3	fimo	nucleotide_motif	400764	400769	24.9	+	.	Name=PF3D7_1342900-D1_Pf3D7_05_v3+;Alias=;ID=PF3D7_1342900-D1-12-Pf3D7_05_v3;pvalue=0.00325;sequence=ACCCTT;
Pf3D7_05_v3	fimo	nucleotide_motif	400363	400368	24.8	-	.	Name=PF3D7_1342900-D1_Pf3D7_05_v3-;Alias=;ID=PF3D7_1342900-D1-13-Pf3D7_05_v3;pvalue=0.00329;sequence=GATCCA;
Pf3D7_05_v3	fimo	nucleotide_motif	400440	400445	24.7	-	.	Name=PF3D7_1342900-D1_Pf3D7_05_v3-;Alias=;ID=PF3D7_1342900-D1-14-Pf3D7_05_v3;pvalue=0.0034;sequence=CCCTCT;
Pf3D7_05_v3	fimo	nucleotide_motif	400361	400366	24.5	-	.	Name=PF3D7_1342900-D1_Pf3D7_05_v3-;Alias=;ID=PF3D7_1342900-D1-15-Pf3D7_05_v3;pvalue=0.00357;sequence=TCCATG;
Pf3D7_05_v3	fimo	nucleotide_motif	400292	400297	24.5	+	.	Name=PF3D7_1342900-D1_Pf3D7_05_v3+;Alias=;ID=PF3D7_1342900-D1-16-Pf3D7_05_v3;pvalue=0.00358;sequence=CCCTCA;
Pf3D7_05_v3	fimo	nucleotide_motif	400355	400360	45.3	+	.	Name=PF3D7_1342900-D1_Pf3D7_05_v3+;Alias=;ID=PF3D7_1342900-D1-1-Pf3D7_05_v3;pvalue=2.96e-05;sequence=TCCCCT;
Pf3D7_05_v3	fimo	nucleotide_motif	400507	400512	45.3	-	.	Name=PF3D7_1342900-D1_Pf3D7_05_v3-;Alias=;ID=PF3D7_1342900-D1-2-Pf3D7_05_v3;pvalue=2.96e-05;sequence=TCCCCT;
Pf3D7_05_v3	fimo	nucleotide_motif	400957	400962	40.6	+	.	Name=PF3D7_1342900-D1_Pf3D7_05_v3+;Alias=;ID=PF3D7_1342900-D1-3-Pf3D7_05_v3;pvalue=8.75e-05;sequence=ACCCCA;
Pf3D7_05_v3	fimo	nucleotide_motif	400329	400334	34.6	-	.	Name=PF3D7_1342900-D1_Pf3D7_05_v3-;Alias=;ID=PF3D7_1342900-D1-4-Pf3D7_05_v3;pvalue=0.000344;sequence=ACCCTG;
Pf3D7_05_v3	fimo	nucleotide_motif	400354	400359	34	+	.	Name=PF3D7_1342900-D1_Pf3D7_05_v3+;Alias=;ID=PF3D7_1342900-D1-5-Pf3D7_05_v3;pvalue=0.000395;sequence=TTCCCC;
Pf3D7_05_v3	fimo	nucleotide_motif	400508	400513	34	-	.	Name=PF3D7_1342900-D1_Pf3D7_05_v3-;Alias=;ID=PF3D7_1342900-D1-6-Pf3D7_05_v3;pvalue=0.000395;sequence=TTCCCC;
Pf3D7_05_v3	fimo	nucleotide_motif	400939	400944	32.1	+	.	Name=PF3D7_1342900-D1_Pf3D7_05_v3+;Alias=;ID=PF3D7_1342900-D1-7-Pf3D7_05_v3;pvalue=0.000615;sequence=CTCCCT;
Pf3D7_05_v3	fimo	nucleotide_motif	400726	400731	30.7	-	.	Name=PF3D7_1342900-D1_Pf3D7_05_v3-;Alias=;ID=PF3D7_1342900-D1-8-Pf3D7_05_v3;pvalue=0.000854;sequence=TCCACT;
Pf3D7_05_v3	fimo	nucleotide_motif	400281	400286	30.4	+	.	Name=PF3D7_1342900-D1_Pf3D7_05_v3+;Alias=;ID=PF3D7_1342900-D1-9-Pf3D7_05_v3;pvalue=0.000911;sequence=TCCACA;
Pf3D7_05_v3	fimo	nucleotide_motif	400940	400945	28.7	+	.	Name=PF3D7_1342900-D1_Pf3D7_05_v3+;Alias=;ID=PF3D7_1342900-D1-10-Pf3D7_05_v3;pvalue=0.00136;sequence=TCCCTT;
Pf3D7_05_v3	fimo	nucleotide_motif	400727	400732	27.8	-	.	Name=PF3D7_1342900-D1_Pf3D7_05_v3-;Alias=;ID=PF3D7_1342900-D1-11-Pf3D7_05_v3;pvalue=0.00167;sequence=GTCCAC;
Pf3D7_05_v3	fimo	nucleotide_motif	400938	400943	27.4	+	.	Name=PF3D7_1342900-D1_Pf3D7_05_v3+;Alias=;ID=PF3D7_1342900-D1-12-Pf3D7_05_v3;pvalue=0.00181;sequence=TCTCCC;
Pf3D7_05_v3	fimo	nucleotide_motif	400330	400335	27.3	-	.	Name=PF3D7_1342900-D1_Pf3D7_05_v3-;Alias=;ID=PF3D7_1342900-D1-13-Pf3D7_05_v3;pvalue=0.00184;sequence=AACCCT;
Pf3D7_05_v3	fimo	nucleotide_motif	400426	400431	26.6	+	.	Name=PF3D7_1342900-D1_Pf3D7_05_v3+;Alias=;ID=PF3D7_1342900-D1-14-Pf3D7_05_v3;pvalue=0.00216;sequence=GAACCA;
Pf3D7_05_v3	fimo	nucleotide_motif	400966	400971	26.4	-	.	Name=PF3D7_1342900-D1_Pf3D7_05_v3-;Alias=;ID=PF3D7_1342900-D1-15-Pf3D7_05_v3;pvalue=0.0023;sequence=ACACCT;
Pf3D7_05_v3	fimo	nucleotide_motif	400959	400964	26	+	.	Name=PF3D7_1342900-D1_Pf3D7_05_v3+;Alias=;ID=PF3D7_1342900-D1-16-Pf3D7_05_v3;pvalue=0.00249;sequence=CCCACA;
Pf3D7_05_v3	fimo	nucleotide_motif	400434	400439	24.8	+	.	Name=PF3D7_1342900-D1_Pf3D7_05_v3+;Alias=;ID=PF3D7_1342900-D1-17-Pf3D7_05_v3;pvalue=0.00329;sequence=GATCCA;
Pf3D7_05_v3	fimo	nucleotide_motif	400357	400362	24.7	+	.	Name=PF3D7_1342900-D1_Pf3D7_05_v3+;Alias=;ID=PF3D7_1342900-D1-18-Pf3D7_05_v3;pvalue=0.0034;sequence=CCCTCT;
Pf3D7_05_v3	fimo	nucleotide_motif	400956	400961	24.7	+	.	Name=PF3D7_1342900-D1_Pf3D7_05_v3+;Alias=;ID=PF3D7_1342900-D1-19-Pf3D7_05_v3;pvalue=0.0034;sequence=CACCCC;
Pf3D7_05_v3	fimo	nucleotide_motif	400436	400441	24.5	+	.	Name=PF3D7_1342900-D1_Pf3D7_05_v3+;Alias=;ID=PF3D7_1342900-D1-20-Pf3D7_05_v3;pvalue=0.00357;sequence=TCCATG;
Pf3D7_05_v3	fimo	nucleotide_motif	400505	400510	24.5	-	.	Name=PF3D7_1342900-D1_Pf3D7_05_v3-;Alias=;ID=PF3D7_1342900-D1-21-Pf3D7_05_v3;pvalue=0.00358;sequence=CCCTCA;
Pf3D7_05_v3	fimo	nucleotide_motif	400955	400960	23.9	+	.	Name=PF3D7_1342900-D1_Pf3D7_05_v3+;Alias=;ID=PF3D7_1342900-D1-22-Pf3D7_05_v3;pvalue=0.0041;sequence=ACACCC;
Pf3D7_05_v3	fimo	nucleotide_motif	402683	402688	44.6	-	.	Name=PF3D7_1342900-D1_Pf3D7_05_v3-;Alias=;ID=PF3D7_1342900-D1-1-Pf3D7_05_v3;pvalue=3.44e-05;sequence=TCCCCA;
Pf3D7_05_v3	fimo	nucleotide_motif	402246	402251	40.1	+	.	Name=PF3D7_1342900-D1_Pf3D7_05_v3+;Alias=;ID=PF3D7_1342900-D1-2-Pf3D7_05_v3;pvalue=9.78e-05;sequence=TCACCG;
Pf3D7_05_v3	fimo	nucleotide_motif	401910	401915	38.1	+	.	Name=PF3D7_1342900-D1_Pf3D7_05_v3+;Alias=;ID=PF3D7_1342900-D1-3-Pf3D7_05_v3;pvalue=0.000154;sequence=TCCTCG;
Pf3D7_05_v3	fimo	nucleotide_motif	401928	401933	38.1	+	.	Name=PF3D7_1342900-D1_Pf3D7_05_v3+;Alias=;ID=PF3D7_1342900-D1-4-Pf3D7_05_v3;pvalue=0.000154;sequence=TCCTCG;
Pf3D7_05_v3	fimo	nucleotide_motif	402684	402689	34	-	.	Name=PF3D7_1342900-D1_Pf3D7_05_v3-;Alias=;ID=PF3D7_1342900-D1-5-Pf3D7_05_v3;pvalue=0.000395;sequence=TTCCCC;
Pf3D7_05_v3	fimo	nucleotide_motif	402340	402345	31	-	.	Name=PF3D7_1342900-D1_Pf3D7_05_v3-;Alias=;ID=PF3D7_1342900-D1-6-Pf3D7_05_v3;pvalue=0.000795;sequence=GTACCA;
Pf3D7_05_v3	fimo	nucleotide_motif	402603	402608	30.4	+	.	Name=PF3D7_1342900-D1_Pf3D7_05_v3+;Alias=;ID=PF3D7_1342900-D1-7-Pf3D7_05_v3;pvalue=0.000911;sequence=TCACCA;
Pf3D7_05_v3	fimo	nucleotide_motif	402749	402754	30.4	+	.	Name=PF3D7_1342900-D1_Pf3D7_05_v3+;Alias=;ID=PF3D7_1342900-D1-8-Pf3D7_05_v3;pvalue=0.000911;sequence=TCCACA;
Pf3D7_05_v3	fimo	nucleotide_motif	402168	402173	30	-	.	Name=PF3D7_1342900-D1_Pf3D7_05_v3-;Alias=;ID=PF3D7_1342900-D1-9-Pf3D7_05_v3;pvalue=0.00101;sequence=TTCTCG;
Pf3D7_05_v3	fimo	nucleotide_motif	402710	402715	30	+	.	Name=PF3D7_1342900-D1_Pf3D7_05_v3+;Alias=;ID=PF3D7_1342900-D1-10-Pf3D7_05_v3;pvalue=0.00101;sequence=TTCTCG;
Pf3D7_05_v3	fimo	nucleotide_motif	402530	402535	29.2	-	.	Name=PF3D7_1342900-D1_Pf3D7_05_v3-;Alias=;ID=PF3D7_1342900-D1-11-Pf3D7_05_v3;pvalue=0.0012;sequence=GTCCAA;
Pf3D7_05_v3	fimo	nucleotide_motif	401951	401956	29.2	+	.	Name=PF3D7_1342900-D1_Pf3D7_05_v3+;Alias=;ID=PF3D7_1342900-D1-12-Pf3D7_05_v3;pvalue=0.0012;sequence=GTCTCA;
Pf3D7_05_v3	fimo	nucleotide_motif	402735	402740	28	+	.	Name=PF3D7_1342900-D1_Pf3D7_05_v3+;Alias=;ID=PF3D7_1342900-D1-13-Pf3D7_05_v3;pvalue=0.00157;sequence=TCTCCA;
Pf3D7_05_v3	fimo	nucleotide_motif	402248	402253	27.5	+	.	Name=PF3D7_1342900-D1_Pf3D7_05_v3+;Alias=;ID=PF3D7_1342900-D1-14-Pf3D7_05_v3;pvalue=0.00179;sequence=ACCGCT;
Pf3D7_05_v3	fimo	nucleotide_motif	402754	402759	26.4	+	.	Name=PF3D7_1342900-D1_Pf3D7_05_v3+;Alias=;ID=PF3D7_1342900-D1-15-Pf3D7_05_v3;pvalue=0.0023;sequence=ACCACT;
Pf3D7_05_v3	fimo	nucleotide_motif	402467	402472	26.3	+	.	Name=PF3D7_1342900-D1_Pf3D7_05_v3+;Alias=;ID=PF3D7_1342900-D1-16-Pf3D7_05_v3;pvalue=0.00236;sequence=ACCACA;
Pf3D7_05_v3	fimo	nucleotide_motif	402752	402757	26.3	+	.	Name=PF3D7_1342900-D1_Pf3D7_05_v3+;Alias=;ID=PF3D7_1342900-D1-17-Pf3D7_05_v3;pvalue=0.00236;sequence=ACACCA;
Pf3D7_05_v3	fimo	nucleotide_motif	402682	402687	24.7	-	.	Name=PF3D7_1342900-D1_Pf3D7_05_v3-;Alias=;ID=PF3D7_1342900-D1-18-Pf3D7_05_v3;pvalue=0.0034;sequence=CCCCAT;
Pf3D7_05_v3	fimo	nucleotide_motif	402529	402534	24.5	-	.	Name=PF3D7_1342900-D1_Pf3D7_05_v3-;Alias=;ID=PF3D7_1342900-D1-19-Pf3D7_05_v3;pvalue=0.00357;sequence=TCCAAG;
Pf3D7_05_v3	fimo	nucleotide_motif	402900	402905	24.1	+	.	Name=PF3D7_1342900-D1_Pf3D7_05_v3+;Alias=;ID=PF3D7_1342900-D1-20-Pf3D7_05_v3;pvalue=0.00391;sequence=GCACAA;
Pf3D7_05_v3	fimo	nucleotide_motif	402330	402335	23.9	+	.	Name=PF3D7_1342900-D1_Pf3D7_05_v3+;Alias=;ID=PF3D7_1342900-D1-21-Pf3D7_05_v3;pvalue=0.00403;sequence=GCTACT;
Pf3D7_05_v3	fimo	nucleotide_motif	408616	408621	33.6	-	.	Name=PF3D7_1342900-D1_Pf3D7_05_v3-;Alias=;ID=PF3D7_1342900-D1-1-Pf3D7_05_v3;pvalue=0.000433;sequence=GTCCGA;
Pf3D7_05_v3	fimo	nucleotide_motif	408420	408425	32.6	+	.	Name=PF3D7_1342900-D1_Pf3D7_05_v3+;Alias=;ID=PF3D7_1342900-D1-2-Pf3D7_05_v3;pvalue=0.000551;sequence=ATCCCT;
Pf3D7_05_v3	fimo	nucleotide_motif	408621	408626	30	-	.	Name=PF3D7_1342900-D1_Pf3D7_05_v3-;Alias=;ID=PF3D7_1342900-D1-3-Pf3D7_05_v3;pvalue=0.00101;sequence=TTCCTG;
Pf3D7_05_v3	fimo	nucleotide_motif	408421	408426	28.7	+	.	Name=PF3D7_1342900-D1_Pf3D7_05_v3+;Alias=;ID=PF3D7_1342900-D1-4-Pf3D7_05_v3;pvalue=0.00136;sequence=TCCCTT;
Pf3D7_05_v3	fimo	nucleotide_motif	408617	408622	27.9	-	.	Name=PF3D7_1342900-D1_Pf3D7_05_v3-;Alias=;ID=PF3D7_1342900-D1-5-Pf3D7_05_v3;pvalue=0.00163;sequence=TGTCCG;
Pf3D7_05_v3	fimo	nucleotide_motif	408710	408715	27.2	-	.	Name=PF3D7_1342900-D1_Pf3D7_05_v3-;Alias=;ID=PF3D7_1342900-D1-6-Pf3D7_05_v3;pvalue=0.00192;sequence=CACCCT;
Pf3D7_05_v3	fimo	nucleotide_motif	408898	408903	26.9	-	.	Name=PF3D7_1342900-D1_Pf3D7_05_v3-;Alias=;ID=PF3D7_1342900-D1-7-Pf3D7_05_v3;pvalue=0.00204;sequence=CACCCA;
Pf3D7_05_v3	fimo	nucleotide_motif	408446	408451	26.6	+	.	Name=PF3D7_1342900-D1_Pf3D7_05_v3+;Alias=;ID=PF3D7_1342900-D1-8-Pf3D7_05_v3;pvalue=0.00216;sequence=GAACCA;
Pf3D7_05_v3	fimo	nucleotide_motif	408573	408578	26.3	+	.	Name=PF3D7_1342900-D1_Pf3D7_05_v3+;Alias=;ID=PF3D7_1342900-D1-9-Pf3D7_05_v3;pvalue=0.00236;sequence=ACACCA;
Pf3D7_05_v3	fimo	nucleotide_motif	408809	408814	26	+	.	Name=PF3D7_1342900-D1_Pf3D7_05_v3+;Alias=;ID=PF3D7_1342900-D1-10-Pf3D7_05_v3;pvalue=0.00249;sequence=CCACCA;
Pf3D7_05_v3	fimo	nucleotide_motif	409061	409066	25.6	+	.	Name=PF3D7_1342900-D1_Pf3D7_05_v3+;Alias=;ID=PF3D7_1342900-D1-11-Pf3D7_05_v3;pvalue=0.00277;sequence=GACCTT;
Pf3D7_05_v3	fimo	nucleotide_motif	408897	408902	24.9	-	.	Name=PF3D7_1342900-D1_Pf3D7_05_v3-;Alias=;ID=PF3D7_1342900-D1-12-Pf3D7_05_v3;pvalue=0.00325;sequence=ACCCAT;
Pf3D7_05_v3	fimo	nucleotide_motif	408709	408714	24.7	-	.	Name=PF3D7_1342900-D1_Pf3D7_05_v3-;Alias=;ID=PF3D7_1342900-D1-13-Pf3D7_05_v3;pvalue=0.00338;sequence=ACCCTA;
Pf3D7_05_v3	fimo	nucleotide_motif	408711	408716	23.9	-	.	Name=PF3D7_1342900-D1_Pf3D7_05_v3-;Alias=;ID=PF3D7_1342900-D1-14-Pf3D7_05_v3;pvalue=0.0041;sequence=ACACCC;
Pf3D7_05_v3	fimo	nucleotide_motif	408808	408813	23.9	+	.	Name=PF3D7_1342900-D1_Pf3D7_05_v3+;Alias=;ID=PF3D7_1342900-D1-15-Pf3D7_05_v3;pvalue=0.0041;sequence=ACCACC;
Pf3D7_05_v3	fimo	nucleotide_motif	408899	408904	23.9	-	.	Name=PF3D7_1342900-D1_Pf3D7_05_v3-;Alias=;ID=PF3D7_1342900-D1-16-Pf3D7_05_v3;pvalue=0.0041;sequence=ACACCC;
Pf3D7_05_v3	fimo	nucleotide_motif	408618	408623	23.8	+	.	Name=PF3D7_1342900-D1_Pf3D7_05_v3+;Alias=;ID=PF3D7_1342900-D1-17-Pf3D7_05_v3;pvalue=0.00415;sequence=GGACAG;
Pf3D7_05_v3	fimo	nucleotide_motif	408619	408624	23.8	+	.	Name=PF3D7_1342900-D1_Pf3D7_05_v3+;Alias=;ID=PF3D7_1342900-D1-18-Pf3D7_05_v3;pvalue=0.00417;sequence=GACAGG;
Pf3D7_05_v3	fimo	nucleotide_motif	415030	415035	41.1	-	.	Name=PF3D7_1342900-D1_Pf3D7_05_v3-;Alias=;ID=PF3D7_1342900-D1-1-Pf3D7_05_v3;pvalue=7.79e-05;sequence=GTACCG;
Pf3D7_05_v3	fimo	nucleotide_motif	415263	415268	38.7	+	.	Name=PF3D7_1342900-D1_Pf3D7_05_v3+;Alias=;ID=PF3D7_1342900-D1-2-Pf3D7_05_v3;pvalue=0.000133;sequence=GTCCAG;
Pf3D7_05_v3	fimo	nucleotide_motif	415241	415246	29.6	+	.	Name=PF3D7_1342900-D1_Pf3D7_05_v3+;Alias=;ID=PF3D7_1342900-D1-3-Pf3D7_05_v3;pvalue=0.00109;sequence=GTCCAT;
Pf3D7_05_v3	fimo	nucleotide_motif	415238	415243	27.7	-	.	Name=PF3D7_1342900-D1_Pf3D7_05_v3-;Alias=;ID=PF3D7_1342900-D1-4-Pf3D7_05_v3;pvalue=0.00171;sequence=GACGCT;
Pf3D7_05_v3	fimo	nucleotide_motif	415684	415689	27.2	+	.	Name=PF3D7_1342900-D1_Pf3D7_05_v3+;Alias=;ID=PF3D7_1342900-D1-5-Pf3D7_05_v3;pvalue=0.00189;sequence=AACCCA;
Pf3D7_05_v3	fimo	nucleotide_motif	415260	415265	26.8	-	.	Name=PF3D7_1342900-D1_Pf3D7_05_v3-;Alias=;ID=PF3D7_1342900-D1-6-Pf3D7_05_v3;pvalue=0.0021;sequence=GACACT;
Pf3D7_05_v3	fimo	nucleotide_motif	415090	415095	26.3	-	.	Name=PF3D7_1342900-D1_Pf3D7_05_v3-;Alias=;ID=PF3D7_1342900-D1-7-Pf3D7_05_v3;pvalue=0.00236;sequence=ACCACA;
Pf3D7_05_v3	fimo	nucleotide_motif	415893	415898	26.3	+	.	Name=PF3D7_1342900-D1_Pf3D7_05_v3+;Alias=;ID=PF3D7_1342900-D1-8-Pf3D7_05_v3;pvalue=0.00236;sequence=ACACCA;
Pf3D7_05_v3	fimo	nucleotide_motif	415214	415219	26.1	+	.	Name=PF3D7_1342900-D1_Pf3D7_05_v3+;Alias=;ID=PF3D7_1342900-D1-9-Pf3D7_05_v3;pvalue=0.00247;sequence=TCAACG;
Pf3D7_05_v3	fimo	nucleotide_motif	415896	415901	26	+	.	Name=PF3D7_1342900-D1_Pf3D7_05_v3+;Alias=;ID=PF3D7_1342900-D1-10-Pf3D7_05_v3;pvalue=0.00249;sequence=CCACCA;
Pf3D7_05_v3	fimo	nucleotide_motif	415072	415077	25.4	+	.	Name=PF3D7_1342900-D1_Pf3D7_05_v3+;Alias=;ID=PF3D7_1342900-D1-11-Pf3D7_05_v3;pvalue=0.00291;sequence=GACCAA;
Pf3D7_05_v3	fimo	nucleotide_motif	415685	415690	24.9	+	.	Name=PF3D7_1342900-D1_Pf3D7_05_v3+;Alias=;ID=PF3D7_1342900-D1-12-Pf3D7_05_v3;pvalue=0.00325;sequence=ACCCAT;
Pf3D7_05_v3	fimo	nucleotide_motif	415015	415020	24.5	+	.	Name=PF3D7_1342900-D1_Pf3D7_05_v3+;Alias=;ID=PF3D7_1342900-D1-13-Pf3D7_05_v3;pvalue=0.00357;sequence=TCCATG;
Pf3D7_05_v3	fimo	nucleotide_motif	415895	415900	23.9	+	.	Name=PF3D7_1342900-D1_Pf3D7_05_v3+;Alias=;ID=PF3D7_1342900-D1-14-Pf3D7_05_v3;pvalue=0.0041;sequence=ACCACC;
Pf3D7_05_v3	fimo	nucleotide_motif	415239	415244	23.8	+	.	Name=PF3D7_1342900-D1_Pf3D7_05_v3+;Alias=;ID=PF3D7_1342900-D1-15-Pf3D7_05_v3;pvalue=0.00416;sequence=GCGTCC;
Pf3D7_05_v3	fimo	nucleotide_motif	415052	415057	23.6	+	.	Name=PF3D7_1342900-D1_Pf3D7_05_v3+;Alias=;ID=PF3D7_1342900-D1-16-Pf3D7_05_v3;pvalue=0.00432;sequence=TCCTTG;
Pf3D7_05_v3	fimo	nucleotide_motif	417541	417546	45.3	+	.	Name=PF3D7_1342900-D1_Pf3D7_05_v3+;Alias=;ID=PF3D7_1342900-D1-1-Pf3D7_05_v3;pvalue=2.96e-05;sequence=TCCCCT;
Pf3D7_05_v3	fimo	nucleotide_motif	417318	417323	40.5	-	.	Name=PF3D7_1342900-D1_Pf3D7_05_v3-;Alias=;ID=PF3D7_1342900-D1-2-Pf3D7_05_v3;pvalue=8.83e-05;sequence=CCCCCT;
Pf3D7_05_v3	fimo	nucleotide_motif	417243	417248	37.7	+	.	Name=PF3D7_1342900-D1_Pf3D7_05_v3+;Alias=;ID=PF3D7_1342900-D1-3-Pf3D7_05_v3;pvalue=0.000168;sequence=GCCCTT;
Pf3D7_05_v3	fimo	nucleotide_motif	417319	417324	37.1	-	.	Name=PF3D7_1342900-D1_Pf3D7_05_v3-;Alias=;ID=PF3D7_1342900-D1-4-Pf3D7_05_v3;pvalue=0.000194;sequence=ACCCCC;
Pf3D7_05_v3	fimo	nucleotide_motif	417273	417278	35.2	-	.	Name=PF3D7_1342900-D1_Pf3D7_05_v3-;Alias=;ID=PF3D7_1342900-D1-5-Pf3D7_05_v3;pvalue=0.000299;sequence=TTCCCA;
Pf3D7_05_v3	fimo	nucleotide_motif	416935	416940	34.9	+	.	Name=PF3D7_1342900-D1_Pf3D7_05_v3+;Alias=;ID=PF3D7_1342900-D1-6-Pf3D7_05_v3;pvalue=0.000324;sequence=GACCAG;
Pf3D7_05_v3	fimo	nucleotide_motif	417119	417124	30.4	-	.	Name=PF3D7_1342900-D1_Pf3D7_05_v3-;Alias=;ID=PF3D7_1342900-D1-7-Pf3D7_05_v3;pvalue=0.000911;sequence=TCCACA;
Pf3D7_05_v3	fimo	nucleotide_motif	417649	417654	30.4	-	.	Name=PF3D7_1342900-D1_Pf3D7_05_v3-;Alias=;ID=PF3D7_1342900-D1-8-Pf3D7_05_v3;pvalue=0.000911;sequence=TCACCA;
Pf3D7_05_v3	fimo	nucleotide_motif	417242	417247	30.4	+	.	Name=PF3D7_1342900-D1_Pf3D7_05_v3+;Alias=;ID=PF3D7_1342900-D1-9-Pf3D7_05_v3;pvalue=0.000916;sequence=AGCCCT;
Pf3D7_05_v3	fimo	nucleotide_motif	416932	416937	29.6	-	.	Name=PF3D7_1342900-D1_Pf3D7_05_v3-;Alias=;ID=PF3D7_1342900-D1-10-Pf3D7_05_v3;pvalue=0.00109;sequence=GTCCTT;
Pf3D7_05_v3	fimo	nucleotide_motif	417112	417117	29.6	-	.	Name=PF3D7_1342900-D1_Pf3D7_05_v3-;Alias=;ID=PF3D7_1342900-D1-11-Pf3D7_05_v3;pvalue=0.00109;sequence=GTCCTT;
Pf3D7_05_v3	fimo	nucleotide_motif	417260	417265	29.2	+	.	Name=PF3D7_1342900-D1_Pf3D7_05_v3+;Alias=;ID=PF3D7_1342900-D1-12-Pf3D7_05_v3;pvalue=0.0012;sequence=GTCCTA;
Pf3D7_05_v3	fimo	nucleotide_motif	417258	417263	29.2	-	.	Name=PF3D7_1342900-D1_Pf3D7_05_v3-;Alias=;ID=PF3D7_1342900-D1-13-Pf3D7_05_v3;pvalue=0.00121;sequence=GGACCA;
Pf3D7_05_v3	fimo	nucleotide_motif	416934	416939	29.2	+	.	Name=PF3D7_1342900-D1_Pf3D7_05_v3+;Alias=;ID=PF3D7_1342900-D1-14-Pf3D7_05_v3;pvalue=0.00121;sequence=GGACCA;
Pf3D7_05_v3	fimo	nucleotide_motif	417191	417196	28.7	-	.	Name=PF3D7_1342900-D1_Pf3D7_05_v3-;Alias=;ID=PF3D7_1342900-D1-15-Pf3D7_05_v3;pvalue=0.00136;sequence=TCCTCT;
Pf3D7_05_v3	fimo	nucleotide_motif	417540	417545	28.3	+	.	Name=PF3D7_1342900-D1_Pf3D7_05_v3+;Alias=;ID=PF3D7_1342900-D1-16-Pf3D7_05_v3;pvalue=0.00148;sequence=CTCCCC;
Pf3D7_05_v3	fimo	nucleotide_motif	416933	416938	27.9	-	.	Name=PF3D7_1342900-D1_Pf3D7_05_v3-;Alias=;ID=PF3D7_1342900-D1-17-Pf3D7_05_v3;pvalue=0.00164;sequence=GGTCCT;
Pf3D7_05_v3	fimo	nucleotide_motif	417259	417264	27.9	+	.	Name=PF3D7_1342900-D1_Pf3D7_05_v3+;Alias=;ID=PF3D7_1342900-D1-18-Pf3D7_05_v3;pvalue=0.00164;sequence=GGTCCT;
Pf3D7_05_v3	fimo	nucleotide_motif	417538	417543	27.8	+	.	Name=PF3D7_1342900-D1_Pf3D7_05_v3+;Alias=;ID=PF3D7_1342900-D1-19-Pf3D7_05_v3;pvalue=0.00167;sequence=GTCTCC;
Pf3D7_05_v3	fimo	nucleotide_motif	417272	417277	27.5	-	.	Name=PF3D7_1342900-D1_Pf3D7_05_v3-;Alias=;ID=PF3D7_1342900-D1-20-Pf3D7_05_v3;pvalue=0.00177;sequence=TCCCAC;
Pf3D7_05_v3	fimo	nucleotide_motif	417539	417544	27.4	+	.	Name=PF3D7_1342900-D1_Pf3D7_05_v3+;Alias=;ID=PF3D7_1342900-D1-21-Pf3D7_05_v3;pvalue=0.00181;sequence=TCTCCC;
Pf3D7_05_v3	fimo	nucleotide_motif	417307	417312	26.6	+	.	Name=PF3D7_1342900-D1_Pf3D7_05_v3+;Alias=;ID=PF3D7_1342900-D1-22-Pf3D7_05_v3;pvalue=0.00216;sequence=GAACCA;
Pf3D7_05_v3	fimo	nucleotide_motif	417290	417295	26.4	+	.	Name=PF3D7_1342900-D1_Pf3D7_05_v3+;Alias=;ID=PF3D7_1342900-D1-23-Pf3D7_05_v3;pvalue=0.0023;sequence=ACACCT;
Pf3D7_05_v3	fimo	nucleotide_motif	417271	417276	26.2	-	.	Name=PF3D7_1342900-D1_Pf3D7_05_v3-;Alias=;ID=PF3D7_1342900-D1-24-Pf3D7_05_v3;pvalue=0.00242;sequence=CCCACT;
Pf3D7_05_v3	fimo	nucleotide_motif	417257	417262	25.6	-	.	Name=PF3D7_1342900-D1_Pf3D7_05_v3-;Alias=;ID=PF3D7_1342900-D1-25-Pf3D7_05_v3;pvalue=0.00277;sequence=GACCAT;
Pf3D7_05_v3	fimo	nucleotide_motif	417048	417053	25	+	.	Name=PF3D7_1342900-D1_Pf3D7_05_v3+;Alias=;ID=PF3D7_1342900-D1-26-Pf3D7_05_v3;pvalue=0.00316;sequence=GATCCT;
Pf3D7_05_v3	fimo	nucleotide_motif	417320	417325	24.9	-	.	Name=PF3D7_1342900-D1_Pf3D7_05_v3-;Alias=;ID=PF3D7_1342900-D1-27-Pf3D7_05_v3;pvalue=0.00326;sequence=AACCCC;
Pf3D7_05_v3	fimo	nucleotide_motif	417317	417322	24.7	-	.	Name=PF3D7_1342900-D1_Pf3D7_05_v3-;Alias=;ID=PF3D7_1342900-D1-28-Pf3D7_05_v3;pvalue=0.0034;sequence=CCCCTT;
Pf3D7_05_v3	fimo	nucleotide_motif	417542	417547	24.7	+	.	Name=PF3D7_1342900-D1_Pf3D7_05_v3+;Alias=;ID=PF3D7_1342900-D1-29-Pf3D7_05_v3;pvalue=0.0034;sequence=CCCCTT;
Pf3D7_05_v3	fimo	nucleotide_motif	417321	417326	24.2	-	.	Name=PF3D7_1342900-D1_Pf3D7_05_v3-;Alias=;ID=PF3D7_1342900-D1-30-Pf3D7_05_v3;pvalue=0.00377;sequence=GAACCC;
Pf3D7_05_v3	fimo	nucleotide_motif	417285	417290	23.8	+	.	Name=PF3D7_1342900-D1_Pf3D7_05_v3+;Alias=;ID=PF3D7_1342900-D1-31-Pf3D7_05_v3;pvalue=0.00415;sequence=GCTACA;
Pf3D7_05_v3	fimo	nucleotide_motif	416881	416886	23.7	-	.	Name=PF3D7_1342900-D1_Pf3D7_05_v3-;Alias=;ID=PF3D7_1342900-D1-32-Pf3D7_05_v3;pvalue=0.00426;sequence=GTTTCG;
Pf3D7_05_v3	fimo	nucleotide_motif	417305	417310	23.7	-	.	Name=PF3D7_1342900-D1_Pf3D7_05_v3-;Alias=;ID=PF3D7_1342900-D1-33-Pf3D7_05_v3;pvalue=0.00426;sequence=GTTCAG;
Pf3D7_05_v3	fimo	nucleotide_motif	432257	432262	32.6	+	.	Name=PF3D7_1342900-D1_Pf3D7_05_v3+;Alias=;ID=PF3D7_1342900-D1-1-Pf3D7_05_v3;pvalue=0.000551;sequence=ATCCCT;
Pf3D7_05_v3	fimo	nucleotide_motif	432188	432193	31.7	-	.	Name=PF3D7_1342900-D1_Pf3D7_05_v3-;Alias=;ID=PF3D7_1342900-D1-2-Pf3D7_05_v3;pvalue=0.000674;sequence=TTCACG;
Pf3D7_05_v3	fimo	nucleotide_motif	432258	432263	28.7	+	.	Name=PF3D7_1342900-D1_Pf3D7_05_v3+;Alias=;ID=PF3D7_1342900-D1-3-Pf3D7_05_v3;pvalue=0.00136;sequence=TCCCTT;
Pf3D7_05_v3	fimo	nucleotide_motif	432232	432237	26.9	-	.	Name=PF3D7_1342900-D1_Pf3D7_05_v3-;Alias=;ID=PF3D7_1342900-D1-4-Pf3D7_05_v3;pvalue=0.00204;sequence=TACACG;
Pf3D7_05_v3	fimo	nucleotide_motif	431945	431950	26.8	-	.	Name=PF3D7_1342900-D1_Pf3D7_05_v3-;Alias=;ID=PF3D7_1342900-D1-5-Pf3D7_05_v3;pvalue=0.0021;sequence=GACACT;
Pf3D7_05_v3	fimo	nucleotide_motif	431948	431953	25.1	+	.	Name=PF3D7_1342900-D1_Pf3D7_05_v3+;Alias=;ID=PF3D7_1342900-D1-6-Pf3D7_05_v3;pvalue=0.00308;sequence=GTCATG;
Pf3D7_05_v3	fimo	nucleotide_motif	432151	432156	24.5	-	.	Name=PF3D7_1342900-D1_Pf3D7_05_v3-;Alias=;ID=PF3D7_1342900-D1-7-Pf3D7_05_v3;pvalue=0.00357;sequence=TCACAG;
Pf3D7_05_v3	fimo	nucleotide_motif	432268	432273	24.5	-	.	Name=PF3D7_1342900-D1_Pf3D7_05_v3-;Alias=;ID=PF3D7_1342900-D1-8-Pf3D7_05_v3;pvalue=0.00357;sequence=TCCAAG;
Pf3D7_05_v3	fimo	nucleotide_motif	432141	432146	24.3	-	.	Name=PF3D7_1342900-D1_Pf3D7_05_v3-;Alias=;ID=PF3D7_1342900-D1-9-Pf3D7_05_v3;pvalue=0.00373;sequence=GCACAT;
Pf3D7_05_v3	fimo	nucleotide_motif	431799	431804	24.1	-	.	Name=PF3D7_1342900-D1_Pf3D7_05_v3-;Alias=;ID=PF3D7_1342900-D1-10-Pf3D7_05_v3;pvalue=0.00391;sequence=GCCAAA;
Pf3D7_05_v3	fimo	nucleotide_motif	435564	435569	44.2	+	.	Name=PF3D7_1342900-D1_Pf3D7_05_v3+;Alias=;ID=PF3D7_1342900-D1-1-Pf3D7_05_v3;pvalue=3.84e-05;sequence=TCCCCC;
Pf3D7_05_v3	fimo	nucleotide_motif	435566	435571	40.5	+	.	Name=PF3D7_1342900-D1_Pf3D7_05_v3+;Alias=;ID=PF3D7_1342900-D1-2-Pf3D7_05_v3;pvalue=8.83e-05;sequence=CCCCCT;
Pf3D7_05_v3	fimo	nucleotide_motif	435565	435570	36.9	+	.	Name=PF3D7_1342900-D1_Pf3D7_05_v3+;Alias=;ID=PF3D7_1342900-D1-3-Pf3D7_05_v3;pvalue=0.000201;sequence=CCCCCC;
Pf3D7_05_v3	fimo	nucleotide_motif	435567	435572	34.5	+	.	Name=PF3D7_1342900-D1_Pf3D7_05_v3+;Alias=;ID=PF3D7_1342900-D1-4-Pf3D7_05_v3;pvalue=0.000356;sequence=CCCCTG;
Pf3D7_05_v3	fimo	nucleotide_motif	435838	435843	31	-	.	Name=PF3D7_1342900-D1_Pf3D7_05_v3-;Alias=;ID=PF3D7_1342900-D1-5-Pf3D7_05_v3;pvalue=0.000795;sequence=GTCACA;
Pf3D7_05_v3	fimo	nucleotide_motif	435563	435568	28.3	+	.	Name=PF3D7_1342900-D1_Pf3D7_05_v3+;Alias=;ID=PF3D7_1342900-D1-6-Pf3D7_05_v3;pvalue=0.00148;sequence=CTCCCC;
Pf3D7_05_v3	fimo	nucleotide_motif	435335	435340	26.4	-	.	Name=PF3D7_1342900-D1_Pf3D7_05_v3-;Alias=;ID=PF3D7_1342900-D1-7-Pf3D7_05_v3;pvalue=0.0023;sequence=ACACCT;
Pf3D7_05_v3	fimo	nucleotide_motif	435761	435766	26.4	-	.	Name=PF3D7_1342900-D1_Pf3D7_05_v3-;Alias=;ID=PF3D7_1342900-D1-8-Pf3D7_05_v3;pvalue=0.0023;sequence=ACACCT;
Pf3D7_05_v3	fimo	nucleotide_motif	435199	435204	24.2	+	.	Name=PF3D7_1342900-D1_Pf3D7_05_v3+;Alias=;ID=PF3D7_1342900-D1-9-Pf3D7_05_v3;pvalue=0.00376;sequence=ACTCCT;
Pf3D7_05_v3	fimo	nucleotide_motif	442371	442376	35.8	-	.	Name=PF3D7_1342900-D1_Pf3D7_05_v3-;Alias=;ID=PF3D7_1342900-D1-1-Pf3D7_05_v3;pvalue=0.000261;sequence=TTCCCT;
Pf3D7_05_v3	fimo	nucleotide_motif	442283	442288	35.2	-	.	Name=PF3D7_1342900-D1_Pf3D7_05_v3-;Alias=;ID=PF3D7_1342900-D1-2-Pf3D7_05_v3;pvalue=0.000299;sequence=TTCCCA;
Pf3D7_05_v3	fimo	nucleotide_motif	442317	442322	30	-	.	Name=PF3D7_1342900-D1_Pf3D7_05_v3-;Alias=;ID=PF3D7_1342900-D1-3-Pf3D7_05_v3;pvalue=0.00101;sequence=TTCCTG;
Pf3D7_05_v3	fimo	nucleotide_motif	442370	442375	28.7	-	.	Name=PF3D7_1342900-D1_Pf3D7_05_v3-;Alias=;ID=PF3D7_1342900-D1-4-Pf3D7_05_v3;pvalue=0.00136;sequence=TCCCTT;
Pf3D7_05_v3	fimo	nucleotide_motif	442282	442287	28.3	-	.	Name=PF3D7_1342900-D1_Pf3D7_05_v3-;Alias=;ID=PF3D7_1342900-D1-5-Pf3D7_05_v3;pvalue=0.00148;sequence=TCCCAA;
Pf3D7_05_v3	fimo	nucleotide_motif	442834	442839	25.4	+	.	Name=PF3D7_1342900-D1_Pf3D7_05_v3+;Alias=;ID=PF3D7_1342900-D1-6-Pf3D7_05_v3;pvalue=0.00291;sequence=GACCAA;
Pf3D7_05_v3	fimo	nucleotide_motif	442965	442970	25.4	+	.	Name=PF3D7_1342900-D1_Pf3D7_05_v3+;Alias=;ID=PF3D7_1342900-D1-7-Pf3D7_05_v3;pvalue=0.00291;sequence=GACCAA;
Pf3D7_05_v3	fimo	nucleotide_motif	442014	442019	25.1	-	.	Name=PF3D7_1342900-D1_Pf3D7_05_v3-;Alias=;ID=PF3D7_1342900-D1-8-Pf3D7_05_v3;pvalue=0.00308;sequence=GTCAAG;
Pf3D7_05_v3	fimo	nucleotide_motif	442863	442868	24.1	-	.	Name=PF3D7_1342900-D1_Pf3D7_05_v3-;Alias=;ID=PF3D7_1342900-D1-9-Pf3D7_05_v3;pvalue=0.00391;sequence=GCACAA;
Pf3D7_05_v3	fimo	nucleotide_motif	442012	442017	23.9	+	.	Name=PF3D7_1342900-D1_Pf3D7_05_v3+;Alias=;ID=PF3D7_1342900-D1-10-Pf3D7_05_v3;pvalue=0.00409;sequence=GTCTTG;
Pf3D7_05_v3	fimo	nucleotide_motif	442810	442815	23.6	-	.	Name=PF3D7_1342900-D1_Pf3D7_05_v3-;Alias=;ID=PF3D7_1342900-D1-11-Pf3D7_05_v3;pvalue=0.00432;sequence=TCCTTG;
Pf3D7_05_v3	fimo	nucleotide_motif	443254	443259	40.8	-	.	Name=PF3D7_1342900-D1_Pf3D7_05_v3-;Alias=;ID=PF3D7_1342900-D1-1-Pf3D7_05_v3;pvalue=8.27e-05;sequence=ACCCCT;
Pf3D7_05_v3	fimo	nucleotide_motif	442636	442641	35.8	+	.	Name=PF3D7_1342900-D1_Pf3D7_05_v3+;Alias=;ID=PF3D7_1342900-D1-2-Pf3D7_05_v3;pvalue=0.000261;sequence=TTCCCT;
Pf3D7_05_v3	fimo	nucleotide_motif	442724	442729	35.2	+	.	Name=PF3D7_1342900-D1_Pf3D7_05_v3+;Alias=;ID=PF3D7_1342900-D1-3-Pf3D7_05_v3;pvalue=0.000299;sequence=TTCCCA;
Pf3D7_05_v3	fimo	nucleotide_motif	443201	443206	32.6	-	.	Name=PF3D7_1342900-D1_Pf3D7_05_v3-;Alias=;ID=PF3D7_1342900-D1-4-Pf3D7_05_v3;pvalue=0.000551;sequence=ATCCCT;
Pf3D7_05_v3	fimo	nucleotide_motif	442690	442695	30	+	.	Name=PF3D7_1342900-D1_Pf3D7_05_v3+;Alias=;ID=PF3D7_1342900-D1-5-Pf3D7_05_v3;pvalue=0.00101;sequence=TTCCTG;
Pf3D7_05_v3	fimo	nucleotide_motif	443200	443205	28.7	-	.	Name=PF3D7_1342900-D1_Pf3D7_05_v3-;Alias=;ID=PF3D7_1342900-D1-6-Pf3D7_05_v3;pvalue=0.00136;sequence=TCCCTT;
Pf3D7_05_v3	fimo	nucleotide_motif	442637	442642	28.7	+	.	Name=PF3D7_1342900-D1_Pf3D7_05_v3+;Alias=;ID=PF3D7_1342900-D1-7-Pf3D7_05_v3;pvalue=0.00136;sequence=TCCCTT;
Pf3D7_05_v3	fimo	nucleotide_motif	443255	443260	28.6	-	.	Name=PF3D7_1342900-D1_Pf3D7_05_v3-;Alias=;ID=PF3D7_1342900-D1-8-Pf3D7_05_v3;pvalue=0.00137;sequence=TACCCC;
Pf3D7_05_v3	fimo	nucleotide_motif	442725	442730	28.3	+	.	Name=PF3D7_1342900-D1_Pf3D7_05_v3+;Alias=;ID=PF3D7_1342900-D1-9-Pf3D7_05_v3;pvalue=0.00148;sequence=TCCCAA;
Pf3D7_05_v3	fimo	nucleotide_motif	443113	443118	26.3	+	.	Name=PF3D7_1342900-D1_Pf3D7_05_v3+;Alias=;ID=PF3D7_1342900-D1-10-Pf3D7_05_v3;pvalue=0.00236;sequence=ACCACA;
Pf3D7_05_v3	fimo	nucleotide_motif	442993	442998	25.1	+	.	Name=PF3D7_1342900-D1_Pf3D7_05_v3+;Alias=;ID=PF3D7_1342900-D1-11-Pf3D7_05_v3;pvalue=0.00308;sequence=GTCAAG;
Pf3D7_05_v3	fimo	nucleotide_motif	443253	443258	24.7	-	.	Name=PF3D7_1342900-D1_Pf3D7_05_v3-;Alias=;ID=PF3D7_1342900-D1-12-Pf3D7_05_v3;pvalue=0.0034;sequence=CCCCTT;
Pf3D7_05_v3	fimo	nucleotide_motif	442995	443000	23.9	-	.	Name=PF3D7_1342900-D1_Pf3D7_05_v3-;Alias=;ID=PF3D7_1342900-D1-13-Pf3D7_05_v3;pvalue=0.00409;sequence=GTCTTG;
Pf3D7_05_v3	fimo	nucleotide_motif	449296	449301	44.2	-	.	Name=PF3D7_1342900-D1_Pf3D7_05_v3-;Alias=;ID=PF3D7_1342900-D1-1-Pf3D7_05_v3;pvalue=3.84e-05;sequence=TCCCCC;
Pf3D7_05_v3	fimo	nucleotide_motif	449295	449300	40.5	-	.	Name=PF3D7_1342900-D1_Pf3D7_05_v3-;Alias=;ID=PF3D7_1342900-D1-2-Pf3D7_05_v3;pvalue=8.83e-05;sequence=CCCCCT;
Pf3D7_05_v3	fimo	nucleotide_motif	449301	449306	37.7	-	.	Name=PF3D7_1342900-D1_Pf3D7_05_v3-;Alias=;ID=PF3D7_1342900-D1-3-Pf3D7_05_v3;pvalue=0.000168;sequence=GCCCTT;
Pf3D7_05_v3	fimo	nucleotide_motif	449433	449438	37.4	-	.	Name=PF3D7_1342900-D1_Pf3D7_05_v3-;Alias=;ID=PF3D7_1342900-D1-4-Pf3D7_05_v3;pvalue=0.000184;sequence=GCCCAA;
Pf3D7_05_v3	fimo	nucleotide_motif	449571	449576	35.8	-	.	Name=PF3D7_1342900-D1_Pf3D7_05_v3-;Alias=;ID=PF3D7_1342900-D1-5-Pf3D7_05_v3;pvalue=0.000261;sequence=TTCCCT;
Pf3D7_05_v3	fimo	nucleotide_motif	449297	449302	34	-	.	Name=PF3D7_1342900-D1_Pf3D7_05_v3-;Alias=;ID=PF3D7_1342900-D1-6-Pf3D7_05_v3;pvalue=0.000395;sequence=TTCCCC;
Pf3D7_05_v3	fimo	nucleotide_motif	449650	449655	32.6	-	.	Name=PF3D7_1342900-D1_Pf3D7_05_v3-;Alias=;ID=PF3D7_1342900-D1-7-Pf3D7_05_v3;pvalue=0.000551;sequence=TACCCT;
Pf3D7_05_v3	fimo	nucleotide_motif	449002	449007	31.3	-	.	Name=PF3D7_1342900-D1_Pf3D7_05_v3-;Alias=;ID=PF3D7_1342900-D1-8-Pf3D7_05_v3;pvalue=0.000736;sequence=GTCACT;
Pf3D7_05_v3	fimo	nucleotide_motif	449687	449692	31.3	+	.	Name=PF3D7_1342900-D1_Pf3D7_05_v3+;Alias=;ID=PF3D7_1342900-D1-9-Pf3D7_05_v3;pvalue=0.000736;sequence=GTACCT;
Pf3D7_05_v3	fimo	nucleotide_motif	449302	449307	30.4	-	.	Name=PF3D7_1342900-D1_Pf3D7_05_v3-;Alias=;ID=PF3D7_1342900-D1-10-Pf3D7_05_v3;pvalue=0.000916;sequence=AGCCCT;
Pf3D7_05_v3	fimo	nucleotide_motif	449434	449439	29.6	-	.	Name=PF3D7_1342900-D1_Pf3D7_05_v3-;Alias=;ID=PF3D7_1342900-D1-11-Pf3D7_05_v3;pvalue=0.00111;sequence=CGCCCA;
Pf3D7_05_v3	fimo	nucleotide_motif	449435	449440	29.2	-	.	Name=PF3D7_1342900-D1_Pf3D7_05_v3-;Alias=;ID=PF3D7_1342900-D1-12-Pf3D7_05_v3;pvalue=0.0012;sequence=TCGCCC;
Pf3D7_05_v3	fimo	nucleotide_motif	448966	448971	29.1	+	.	Name=PF3D7_1342900-D1_Pf3D7_05_v3+;Alias=;ID=PF3D7_1342900-D1-13-Pf3D7_05_v3;pvalue=0.00124;sequence=TTTCCG;
Pf3D7_05_v3	fimo	nucleotide_motif	449570	449575	28.3	-	.	Name=PF3D7_1342900-D1_Pf3D7_05_v3-;Alias=;ID=PF3D7_1342900-D1-14-Pf3D7_05_v3;pvalue=0.00148;sequence=TCCCTA;
Pf3D7_05_v3	fimo	nucleotide_motif	448926	448931	27.2	-	.	Name=PF3D7_1342900-D1_Pf3D7_05_v3-;Alias=;ID=PF3D7_1342900-D1-15-Pf3D7_05_v3;pvalue=0.00189;sequence=AACCCA;
Pf3D7_05_v3	fimo	nucleotide_motif	448973	448978	26.9	+	.	Name=PF3D7_1342900-D1_Pf3D7_05_v3+;Alias=;ID=PF3D7_1342900-D1-16-Pf3D7_05_v3;pvalue=0.00204;sequence=ATCACG;
Pf3D7_05_v3	fimo	nucleotide_motif	449075	449080	26.9	+	.	Name=PF3D7_1342900-D1_Pf3D7_05_v3+;Alias=;ID=PF3D7_1342900-D1-17-Pf3D7_05_v3;pvalue=0.00204;sequence=ATCACG;
Pf3D7_05_v3	fimo	nucleotide_motif	449303	449308	25.3	+	.	Name=PF3D7_1342900-D1_Pf3D7_05_v3+;Alias=;ID=PF3D7_1342900-D1-18-Pf3D7_05_v3;pvalue=0.00293;sequence=GGGCTG;
Pf3D7_05_v3	fimo	nucleotide_motif	449436	449441	25.3	+	.	Name=PF3D7_1342900-D1_Pf3D7_05_v3+;Alias=;ID=PF3D7_1342900-D1-19-Pf3D7_05_v3;pvalue=0.00293;sequence=GGCGAG;
Pf3D7_05_v3	fimo	nucleotide_motif	448925	448930	24.7	-	.	Name=PF3D7_1342900-D1_Pf3D7_05_v3-;Alias=;ID=PF3D7_1342900-D1-20-Pf3D7_05_v3;pvalue=0.00338;sequence=ACCCAA;
Pf3D7_05_v3	fimo	nucleotide_motif	449649	449654	24.7	-	.	Name=PF3D7_1342900-D1_Pf3D7_05_v3-;Alias=;ID=PF3D7_1342900-D1-21-Pf3D7_05_v3;pvalue=0.00338;sequence=ACCCTA;
Pf3D7_05_v3	fimo	nucleotide_motif	449294	449299	24.7	-	.	Name=PF3D7_1342900-D1_Pf3D7_05_v3-;Alias=;ID=PF3D7_1342900-D1-22-Pf3D7_05_v3;pvalue=0.0034;sequence=CCCCTT;
Pf3D7_05_v3	fimo	nucleotide_motif	449419	449424	24.1	-	.	Name=PF3D7_1342900-D1_Pf3D7_05_v3-;Alias=;ID=PF3D7_1342900-D1-23-Pf3D7_05_v3;pvalue=0.00391;sequence=GCCAAA;
Pf3D7_05_v3	fimo	nucleotide_motif	468794	468799	48.2	+	.	Name=PF3D7_1342900-D1_Pf3D7_05_v3+;Alias=;ID=PF3D7_1342900-D1-1-Pf3D7_05_v3;pvalue=1.53e-05;sequence=TTCCCG;
Pf3D7_05_v3	fimo	nucleotide_motif	469017	469022	44.2	-	.	Name=PF3D7_1342900-D1_Pf3D7_05_v3-;Alias=;ID=PF3D7_1342900-D1-2-Pf3D7_05_v3;pvalue=3.84e-05;sequence=TCCCCC;
Pf3D7_05_v3	fimo	nucleotide_motif	469046	469051	40.8	+	.	Name=PF3D7_1342900-D1_Pf3D7_05_v3+;Alias=;ID=PF3D7_1342900-D1-3-Pf3D7_05_v3;pvalue=8.27e-05;sequence=ACCCCT;
Pf3D7_05_v3	fimo	nucleotide_motif	469016	469021	40.5	-	.	Name=PF3D7_1342900-D1_Pf3D7_05_v3-;Alias=;ID=PF3D7_1342900-D1-4-Pf3D7_05_v3;pvalue=8.83e-05;sequence=CCCCCT;
Pf3D7_05_v3	fimo	nucleotide_motif	469018	469023	34	-	.	Name=PF3D7_1342900-D1_Pf3D7_05_v3-;Alias=;ID=PF3D7_1342900-D1-5-Pf3D7_05_v3;pvalue=0.000395;sequence=TTCCCC;
Pf3D7_05_v3	fimo	nucleotide_motif	468795	468800	33.6	+	.	Name=PF3D7_1342900-D1_Pf3D7_05_v3+;Alias=;ID=PF3D7_1342900-D1-6-Pf3D7_05_v3;pvalue=0.000439;sequence=TCCCGT;
Pf3D7_05_v3	fimo	nucleotide_motif	469155	469160	32.6	+	.	Name=PF3D7_1342900-D1_Pf3D7_05_v3+;Alias=;ID=PF3D7_1342900-D1-7-Pf3D7_05_v3;pvalue=0.000551;sequence=ATCCCT;
Pf3D7_05_v3	fimo	nucleotide_motif	469380	469385	30.7	-	.	Name=PF3D7_1342900-D1_Pf3D7_05_v3-;Alias=;ID=PF3D7_1342900-D1-8-Pf3D7_05_v3;pvalue=0.000854;sequence=TCACCT;
Pf3D7_05_v3	fimo	nucleotide_motif	469162	469167	29.6	-	.	Name=PF3D7_1342900-D1_Pf3D7_05_v3-;Alias=;ID=PF3D7_1342900-D1-9-Pf3D7_05_v3;pvalue=0.00109;sequence=GTCCAT;
Pf3D7_05_v3	fimo	nucleotide_motif	469156	469161	28.7	+	.	Name=PF3D7_1342900-D1_Pf3D7_05_v3+;Alias=;ID=PF3D7_1342900-D1-10-Pf3D7_05_v3;pvalue=0.00136;sequence=TCCCTT;
Pf3D7_05_v3	fimo	nucleotide_motif	469045	469050	28.6	+	.	Name=PF3D7_1342900-D1_Pf3D7_05_v3+;Alias=;ID=PF3D7_1342900-D1-11-Pf3D7_05_v3;pvalue=0.00137;sequence=TACCCC;
Pf3D7_05_v3	fimo	nucleotide_motif	468492	468497	25.1	+	.	Name=PF3D7_1342900-D1_Pf3D7_05_v3+;Alias=;ID=PF3D7_1342900-D1-12-Pf3D7_05_v3;pvalue=0.00308;sequence=GTACAG;
Pf3D7_05_v3	fimo	nucleotide_motif	468490	468495	25.1	-	.	Name=PF3D7_1342900-D1_Pf3D7_05_v3-;Alias=;ID=PF3D7_1342900-D1-13-Pf3D7_05_v3;pvalue=0.00308;sequence=GTACAG;
Pf3D7_05_v3	fimo	nucleotide_motif	469015	469020	24.7	-	.	Name=PF3D7_1342900-D1_Pf3D7_05_v3-;Alias=;ID=PF3D7_1342900-D1-14-Pf3D7_05_v3;pvalue=0.0034;sequence=CCCCTT;
Pf3D7_05_v3	fimo	nucleotide_motif	469047	469052	24.5	+	.	Name=PF3D7_1342900-D1_Pf3D7_05_v3+;Alias=;ID=PF3D7_1342900-D1-15-Pf3D7_05_v3;pvalue=0.00358;sequence=CCCCTA;
Pf3D7_05_v3	fimo	nucleotide_motif	468588	468593	24.3	+	.	Name=PF3D7_1342900-D1_Pf3D7_05_v3+;Alias=;ID=PF3D7_1342900-D1-16-Pf3D7_05_v3;pvalue=0.00373;sequence=GCCAAT;
Pf3D7_05_v3	fimo	nucleotide_motif	468878	468883	44.2	+	.	Name=PF3D7_1342900-D1_Pf3D7_05_v3+;Alias=;ID=PF3D7_1342900-D1-1-Pf3D7_05_v3;pvalue=3.84e-05;sequence=TCCCCC;
Pf3D7_05_v3	fimo	nucleotide_motif	468849	468854	40.8	-	.	Name=PF3D7_1342900-D1_Pf3D7_05_v3-;Alias=;ID=PF3D7_1342900-D1-2-Pf3D7_05_v3;pvalue=8.27e-05;sequence=ACCCCT;
Pf3D7_05_v3	fimo	nucleotide_motif	468054	468059	38.5	-	.	Name=PF3D7_1342900-D1_Pf3D7_05_v3-;Alias=;ID=PF3D7_1342900-D1-3-Pf3D7_05_v3;pvalue=0.00014;sequence=GTTCCG;
Pf3D7_05_v3	fimo	nucleotide_motif	467912	467917	36.7	+	.	Name=PF3D7_1342900-D1_Pf3D7_05_v3+;Alias=;ID=PF3D7_1342900-D1-4-Pf3D7_05_v3;pvalue=0.000214;sequence=GCTCCC;
Pf3D7_05_v3	fimo	nucleotide_motif	467967	467972	35.8	+	.	Name=PF3D7_1342900-D1_Pf3D7_05_v3+;Alias=;ID=PF3D7_1342900-D1-5-Pf3D7_05_v3;pvalue=0.000261;sequence=TTCCCT;
Pf3D7_05_v3	fimo	nucleotide_motif	468877	468882	34	+	.	Name=PF3D7_1342900-D1_Pf3D7_05_v3+;Alias=;ID=PF3D7_1342900-D1-6-Pf3D7_05_v3;pvalue=0.000395;sequence=TTCCCC;
Pf3D7_05_v3	fimo	nucleotide_motif	468740	468745	32.6	-	.	Name=PF3D7_1342900-D1_Pf3D7_05_v3-;Alias=;ID=PF3D7_1342900-D1-7-Pf3D7_05_v3;pvalue=0.000551;sequence=ATCCCT;
Pf3D7_05_v3	fimo	nucleotide_motif	467913	467918	31.7	+	.	Name=PF3D7_1342900-D1_Pf3D7_05_v3+;Alias=;ID=PF3D7_1342900-D1-8-Pf3D7_05_v3;pvalue=0.000679;sequence=CTCCCA;
Pf3D7_05_v3	fimo	nucleotide_motif	468019	468024	31	-	.	Name=PF3D7_1342900-D1_Pf3D7_05_v3-;Alias=;ID=PF3D7_1342900-D1-9-Pf3D7_05_v3;pvalue=0.000795;sequence=GTACCA;
Pf3D7_05_v3	fimo	nucleotide_motif	468515	468520	30.7	+	.	Name=PF3D7_1342900-D1_Pf3D7_05_v3+;Alias=;ID=PF3D7_1342900-D1-10-Pf3D7_05_v3;pvalue=0.000854;sequence=TCACCT;
Pf3D7_05_v3	fimo	nucleotide_motif	468733	468738	29.6	+	.	Name=PF3D7_1342900-D1_Pf3D7_05_v3+;Alias=;ID=PF3D7_1342900-D1-11-Pf3D7_05_v3;pvalue=0.00109;sequence=GTCCAT;
Pf3D7_05_v3	fimo	nucleotide_motif	468739	468744	28.7	-	.	Name=PF3D7_1342900-D1_Pf3D7_05_v3-;Alias=;ID=PF3D7_1342900-D1-12-Pf3D7_05_v3;pvalue=0.00136;sequence=TCCCTT;
Pf3D7_05_v3	fimo	nucleotide_motif	467914	467919	28.7	+	.	Name=PF3D7_1342900-D1_Pf3D7_05_v3+;Alias=;ID=PF3D7_1342900-D1-13-Pf3D7_05_v3;pvalue=0.00136;sequence=TCCCAT;
Pf3D7_05_v3	fimo	nucleotide_motif	467968	467973	28.7	+	.	Name=PF3D7_1342900-D1_Pf3D7_05_v3+;Alias=;ID=PF3D7_1342900-D1-14-Pf3D7_05_v3;pvalue=0.00136;sequence=TCCCTT;
Pf3D7_05_v3	fimo	nucleotide_motif	468850	468855	28.6	-	.	Name=PF3D7_1342900-D1_Pf3D7_05_v3-;Alias=;ID=PF3D7_1342900-D1-15-Pf3D7_05_v3;pvalue=0.00137;sequence=TACCCC;
Pf3D7_05_v3	fimo	nucleotide_motif	468114	468119	28.2	-	.	Name=PF3D7_1342900-D1_Pf3D7_05_v3-;Alias=;ID=PF3D7_1342900-D1-16-Pf3D7_05_v3;pvalue=0.00151;sequence=TCTCCT;
Pf3D7_05_v3	fimo	nucleotide_motif	468018	468023	25.7	-	.	Name=PF3D7_1342900-D1_Pf3D7_05_v3-;Alias=;ID=PF3D7_1342900-D1-17-Pf3D7_05_v3;pvalue=0.00269;sequence=TACCAG;
Pf3D7_05_v3	fimo	nucleotide_motif	468031	468036	24.8	-	.	Name=PF3D7_1342900-D1_Pf3D7_05_v3-;Alias=;ID=PF3D7_1342900-D1-18-Pf3D7_05_v3;pvalue=0.00329;sequence=GATCCA;
Pf3D7_05_v3	fimo	nucleotide_motif	468848	468853	24.5	-	.	Name=PF3D7_1342900-D1_Pf3D7_05_v3-;Alias=;ID=PF3D7_1342900-D1-19-Pf3D7_05_v3;pvalue=0.00358;sequence=CCCCTA;
Pf3D7_05_v3	fimo	nucleotide_motif	467930	467935	24.3	+	.	Name=PF3D7_1342900-D1_Pf3D7_05_v3+;Alias=;ID=PF3D7_1342900-D1-20-Pf3D7_05_v3;pvalue=0.00373;sequence=GCATCT;
Pf3D7_05_v3	fimo	nucleotide_motif	468323	468328	24.1	-	.	Name=PF3D7_1342900-D1_Pf3D7_05_v3-;Alias=;ID=PF3D7_1342900-D1-21-Pf3D7_05_v3;pvalue=0.00391;sequence=GCCATA;
Pf3D7_05_v3	fimo	nucleotide_motif	468189	468194	23.9	-	.	Name=PF3D7_1342900-D1_Pf3D7_05_v3-;Alias=;ID=PF3D7_1342900-D1-22-Pf3D7_05_v3;pvalue=0.00409;sequence=GTCTTG;
Pf3D7_05_v3	fimo	nucleotide_motif	469524	469529	44.2	+	.	Name=PF3D7_1342900-D1_Pf3D7_05_v3+;Alias=;ID=PF3D7_1342900-D1-1-Pf3D7_05_v3;pvalue=3.84e-05;sequence=TCCCCC;
Pf3D7_05_v3	fimo	nucleotide_motif	469525	469530	40	+	.	Name=PF3D7_1342900-D1_Pf3D7_05_v3+;Alias=;ID=PF3D7_1342900-D1-2-Pf3D7_05_v3;pvalue=9.87e-05;sequence=CCCCCA;
Pf3D7_05_v3	fimo	nucleotide_motif	469523	469528	34	+	.	Name=PF3D7_1342900-D1_Pf3D7_05_v3+;Alias=;ID=PF3D7_1342900-D1-3-Pf3D7_05_v3;pvalue=0.000395;sequence=TTCCCC;
Pf3D7_05_v3	fimo	nucleotide_motif	469531	469536	32.2	+	.	Name=PF3D7_1342900-D1_Pf3D7_05_v3+;Alias=;ID=PF3D7_1342900-D1-4-Pf3D7_05_v3;pvalue=0.000608;sequence=ATCCCA;
Pf3D7_05_v3	fimo	nucleotide_motif	469610	469615	30.7	-	.	Name=PF3D7_1342900-D1_Pf3D7_05_v3-;Alias=;ID=PF3D7_1342900-D1-5-Pf3D7_05_v3;pvalue=0.000854;sequence=TCACCT;
Pf3D7_05_v3	fimo	nucleotide_motif	470122	470127	30	-	.	Name=PF3D7_1342900-D1_Pf3D7_05_v3-;Alias=;ID=PF3D7_1342900-D1-6-Pf3D7_05_v3;pvalue=0.00101;sequence=TTCTCG;
Pf3D7_05_v3	fimo	nucleotide_motif	470041	470046	29.2	+	.	Name=PF3D7_1342900-D1_Pf3D7_05_v3+;Alias=;ID=PF3D7_1342900-D1-7-Pf3D7_05_v3;pvalue=0.0012;sequence=GTCTCA;
Pf3D7_05_v3	fimo	nucleotide_motif	469759	469764	29	-	.	Name=PF3D7_1342900-D1_Pf3D7_05_v3-;Alias=;ID=PF3D7_1342900-D1-8-Pf3D7_05_v3;pvalue=0.00127;sequence=GTTCCT;
Pf3D7_05_v3	fimo	nucleotide_motif	469532	469537	28.3	+	.	Name=PF3D7_1342900-D1_Pf3D7_05_v3+;Alias=;ID=PF3D7_1342900-D1-9-Pf3D7_05_v3;pvalue=0.00148;sequence=TCCCAA;
Pf3D7_05_v3	fimo	nucleotide_motif	469598	469603	28	-	.	Name=PF3D7_1342900-D1_Pf3D7_05_v3-;Alias=;ID=PF3D7_1342900-D1-10-Pf3D7_05_v3;pvalue=0.00157;sequence=TCTCCA;
Pf3D7_05_v3	fimo	nucleotide_motif	469596	469601	27.9	-	.	Name=PF3D7_1342900-D1_Pf3D7_05_v3-;Alias=;ID=PF3D7_1342900-D1-11-Pf3D7_05_v3;pvalue=0.00162;sequence=TCCACC;
Pf3D7_05_v3	fimo	nucleotide_motif	470119	470124	27.5	+	.	Name=PF3D7_1342900-D1_Pf3D7_05_v3+;Alias=;ID=PF3D7_1342900-D1-12-Pf3D7_05_v3;pvalue=0.00177;sequence=GCACGA;
Pf3D7_05_v3	fimo	nucleotide_motif	470117	470122	26.6	-	.	Name=PF3D7_1342900-D1_Pf3D7_05_v3-;Alias=;ID=PF3D7_1342900-D1-13-Pf3D7_05_v3;pvalue=0.00219;sequence=GTGCTG;
Pf3D7_05_v3	fimo	nucleotide_motif	469620	469625	26.4	+	.	Name=PF3D7_1342900-D1_Pf3D7_05_v3+;Alias=;ID=PF3D7_1342900-D1-14-Pf3D7_05_v3;pvalue=0.0023;sequence=ACACCT;
Pf3D7_05_v3	fimo	nucleotide_motif	470337	470342	26.3	-	.	Name=PF3D7_1342900-D1_Pf3D7_05_v3-;Alias=;ID=PF3D7_1342900-D1-15-Pf3D7_05_v3;pvalue=0.00236;sequence=ACACCA;
Pf3D7_05_v3	fimo	nucleotide_motif	469595	469600	26.2	-	.	Name=PF3D7_1342900-D1_Pf3D7_05_v3-;Alias=;ID=PF3D7_1342900-D1-16-Pf3D7_05_v3;pvalue=0.00242;sequence=CCACCT;
Pf3D7_05_v3	fimo	nucleotide_motif	470118	470123	25.5	+	.	Name=PF3D7_1342900-D1_Pf3D7_05_v3+;Alias=;ID=PF3D7_1342900-D1-17-Pf3D7_05_v3;pvalue=0.00281;sequence=AGCACG;
Pf3D7_05_v3	fimo	nucleotide_motif	469526	469531	24.5	+	.	Name=PF3D7_1342900-D1_Pf3D7_05_v3+;Alias=;ID=PF3D7_1342900-D1-18-Pf3D7_05_v3;pvalue=0.00358;sequence=CCCCAA;
Pf3D7_05_v3	fimo	nucleotide_motif	469783	469788	23.9	-	.	Name=PF3D7_1342900-D1_Pf3D7_05_v3-;Alias=;ID=PF3D7_1342900-D1-19-Pf3D7_05_v3;pvalue=0.00409;sequence=GTCTTG;
Pf3D7_05_v3	fimo	nucleotide_motif	469991	469996	23.7	+	.	Name=PF3D7_1342900-D1_Pf3D7_05_v3+;Alias=;ID=PF3D7_1342900-D1-20-Pf3D7_05_v3;pvalue=0.00426;sequence=GTTCAG;
Pf3D7_05_v3	fimo	nucleotide_motif	479949	479954	45.3	+	.	Name=PF3D7_1342900-D1_Pf3D7_05_v3+;Alias=;ID=PF3D7_1342900-D1-1-Pf3D7_05_v3;pvalue=2.96e-05;sequence=TCCCCT;
Pf3D7_05_v3	fimo	nucleotide_motif	479431	479436	40.1	+	.	Name=PF3D7_1342900-D1_Pf3D7_05_v3+;Alias=;ID=PF3D7_1342900-D1-2-Pf3D7_05_v3;pvalue=9.78e-05;sequence=TCCACG;
Pf3D7_05_v3	fimo	nucleotide_motif	479948	479953	34	+	.	Name=PF3D7_1342900-D1_Pf3D7_05_v3+;Alias=;ID=PF3D7_1342900-D1-3-Pf3D7_05_v3;pvalue=0.000395;sequence=TTCCCC;
Pf3D7_05_v3	fimo	nucleotide_motif	479389	479394	31.3	+	.	Name=PF3D7_1342900-D1_Pf3D7_05_v3+;Alias=;ID=PF3D7_1342900-D1-4-Pf3D7_05_v3;pvalue=0.000736;sequence=GTACCT;
Pf3D7_05_v3	fimo	nucleotide_motif	479714	479719	30.4	-	.	Name=PF3D7_1342900-D1_Pf3D7_05_v3-;Alias=;ID=PF3D7_1342900-D1-5-Pf3D7_05_v3;pvalue=0.000911;sequence=TCCACA;
Pf3D7_05_v3	fimo	nucleotide_motif	479246	479251	28.3	+	.	Name=PF3D7_1342900-D1_Pf3D7_05_v3+;Alias=;ID=PF3D7_1342900-D1-6-Pf3D7_05_v3;pvalue=0.00148;sequence=TCCTCA;
Pf3D7_05_v3	fimo	nucleotide_motif	479207	479212	26.6	-	.	Name=PF3D7_1342900-D1_Pf3D7_05_v3-;Alias=;ID=PF3D7_1342900-D1-7-Pf3D7_05_v3;pvalue=0.00216;sequence=GAACCA;
Pf3D7_05_v3	fimo	nucleotide_motif	479950	479955	24.7	+	.	Name=PF3D7_1342900-D1_Pf3D7_05_v3+;Alias=;ID=PF3D7_1342900-D1-8-Pf3D7_05_v3;pvalue=0.0034;sequence=CCCCTT;
Pf3D7_05_v3	fimo	nucleotide_motif	479636	479641	24.1	+	.	Name=PF3D7_1342900-D1_Pf3D7_05_v3+;Alias=;ID=PF3D7_1342900-D1-9-Pf3D7_05_v3;pvalue=0.00391;sequence=GCACAA;
Pf3D7_05_v3	fimo	nucleotide_motif	484600	484605	37.7	-	.	Name=PF3D7_1342900-D1_Pf3D7_05_v3-;Alias=;ID=PF3D7_1342900-D1-1-Pf3D7_05_v3;pvalue=0.000168;sequence=GCCCTT;
Pf3D7_05_v3	fimo	nucleotide_motif	484142	484147	36.6	+	.	Name=PF3D7_1342900-D1_Pf3D7_05_v3+;Alias=;ID=PF3D7_1342900-D1-2-Pf3D7_05_v3;pvalue=0.000219;sequence=AACCCG;
Pf3D7_05_v3	fimo	nucleotide_motif	484601	484606	34.6	-	.	Name=PF3D7_1342900-D1_Pf3D7_05_v3-;Alias=;ID=PF3D7_1342900-D1-3-Pf3D7_05_v3;pvalue=0.000349;sequence=TGCCCT;
Pf3D7_05_v3	fimo	nucleotide_motif	484030	484035	33.1	+	.	Name=PF3D7_1342900-D1_Pf3D7_05_v3+;Alias=;ID=PF3D7_1342900-D1-4-Pf3D7_05_v3;pvalue=0.000494;sequence=TCCGCA;
Pf3D7_05_v3	fimo	nucleotide_motif	484890	484895	28.2	+	.	Name=PF3D7_1342900-D1_Pf3D7_05_v3+;Alias=;ID=PF3D7_1342900-D1-5-Pf3D7_05_v3;pvalue=0.00151;sequence=TCTCCT;
Pf3D7_05_v3	fimo	nucleotide_motif	484143	484148	27.7	+	.	Name=PF3D7_1342900-D1_Pf3D7_05_v3+;Alias=;ID=PF3D7_1342900-D1-6-Pf3D7_05_v3;pvalue=0.00168;sequence=ACCCGA;
Pf3D7_05_v3	fimo	nucleotide_motif	484146	484151	25.7	-	.	Name=PF3D7_1342900-D1_Pf3D7_05_v3-;Alias=;ID=PF3D7_1342900-D1-7-Pf3D7_05_v3;pvalue=0.00269;sequence=TACTCG;
Pf3D7_05_v3	fimo	nucleotide_motif	484028	484033	25	+	.	Name=PF3D7_1342900-D1_Pf3D7_05_v3+;Alias=;ID=PF3D7_1342900-D1-8-Pf3D7_05_v3;pvalue=0.00313;sequence=ATTCCG;
Pf3D7_05_v3	fimo	nucleotide_motif	484475	484480	25	-	.	Name=PF3D7_1342900-D1_Pf3D7_05_v3-;Alias=;ID=PF3D7_1342900-D1-9-Pf3D7_05_v3;pvalue=0.00316;sequence=GATCCT;
Pf3D7_05_v3	fimo	nucleotide_motif	484892	484897	23.6	+	.	Name=PF3D7_1342900-D1_Pf3D7_05_v3+;Alias=;ID=PF3D7_1342900-D1-10-Pf3D7_05_v3;pvalue=0.00432;sequence=TCCTTG;
Pf3D7_05_v3	fimo	nucleotide_motif	519021	519026	45.3	+	.	Name=PF3D7_1342900-D1_Pf3D7_05_v3+;Alias=;ID=PF3D7_1342900-D1-1-Pf3D7_05_v3;pvalue=2.96e-05;sequence=TCCCCT;
Pf3D7_05_v3	fimo	nucleotide_motif	519106	519111	40.5	-	.	Name=PF3D7_1342900-D1_Pf3D7_05_v3-;Alias=;ID=PF3D7_1342900-D1-2-Pf3D7_05_v3;pvalue=8.83e-05;sequence=CCCCCT;
Pf3D7_05_v3	fimo	nucleotide_motif	518521	518526	37.4	+	.	Name=PF3D7_1342900-D1_Pf3D7_05_v3+;Alias=;ID=PF3D7_1342900-D1-3-Pf3D7_05_v3;pvalue=0.000184;sequence=GCCCTA;
Pf3D7_05_v3	fimo	nucleotide_motif	519110	519115	37.1	-	.	Name=PF3D7_1342900-D1_Pf3D7_05_v3-;Alias=;ID=PF3D7_1342900-D1-4-Pf3D7_05_v3;pvalue=0.000194;sequence=ACCCCC;
Pf3D7_05_v3	fimo	nucleotide_motif	519107	519112	36.9	-	.	Name=PF3D7_1342900-D1_Pf3D7_05_v3-;Alias=;ID=PF3D7_1342900-D1-5-Pf3D7_05_v3;pvalue=0.000201;sequence=CCCCCC;
Pf3D7_05_v3	fimo	nucleotide_motif	519108	519113	36.9	-	.	Name=PF3D7_1342900-D1_Pf3D7_05_v3-;Alias=;ID=PF3D7_1342900-D1-6-Pf3D7_05_v3;pvalue=0.000201;sequence=CCCCCC;
Pf3D7_05_v3	fimo	nucleotide_motif	519109	519114	36.9	-	.	Name=PF3D7_1342900-D1_Pf3D7_05_v3-;Alias=;ID=PF3D7_1342900-D1-7-Pf3D7_05_v3;pvalue=0.000201;sequence=CCCCCC;
Pf3D7_05_v3	fimo	nucleotide_motif	519226	519231	36.3	+	.	Name=PF3D7_1342900-D1_Pf3D7_05_v3+;Alias=;ID=PF3D7_1342900-D1-8-Pf3D7_05_v3;pvalue=0.000231;sequence=GAACCG;
Pf3D7_05_v3	fimo	nucleotide_motif	519416	519421	35.8	+	.	Name=PF3D7_1342900-D1_Pf3D7_05_v3+;Alias=;ID=PF3D7_1342900-D1-9-Pf3D7_05_v3;pvalue=0.000261;sequence=TTCCCT;
Pf3D7_05_v3	fimo	nucleotide_motif	518520	518525	30.4	+	.	Name=PF3D7_1342900-D1_Pf3D7_05_v3+;Alias=;ID=PF3D7_1342900-D1-10-Pf3D7_05_v3;pvalue=0.000916;sequence=AGCCCT;
Pf3D7_05_v3	fimo	nucleotide_motif	519417	519422	28.7	+	.	Name=PF3D7_1342900-D1_Pf3D7_05_v3+;Alias=;ID=PF3D7_1342900-D1-11-Pf3D7_05_v3;pvalue=0.00136;sequence=TCCCTT;
Pf3D7_05_v3	fimo	nucleotide_motif	519111	519116	28.6	-	.	Name=PF3D7_1342900-D1_Pf3D7_05_v3-;Alias=;ID=PF3D7_1342900-D1-12-Pf3D7_05_v3;pvalue=0.00137;sequence=TACCCC;
Pf3D7_05_v3	fimo	nucleotide_motif	519020	519025	28.6	+	.	Name=PF3D7_1342900-D1_Pf3D7_05_v3+;Alias=;ID=PF3D7_1342900-D1-13-Pf3D7_05_v3;pvalue=0.00137;sequence=ATCCCC;
Pf3D7_05_v3	fimo	nucleotide_motif	518519	518524	26.2	+	.	Name=PF3D7_1342900-D1_Pf3D7_05_v3+;Alias=;ID=PF3D7_1342900-D1-14-Pf3D7_05_v3;pvalue=0.00242;sequence=GAGCCC;
Pf3D7_05_v3	fimo	nucleotide_motif	518824	518829	25.6	-	.	Name=PF3D7_1342900-D1_Pf3D7_05_v3-;Alias=;ID=PF3D7_1342900-D1-15-Pf3D7_05_v3;pvalue=0.00277;sequence=GACCTT;
Pf3D7_05_v3	fimo	nucleotide_motif	519022	519027	24.7	+	.	Name=PF3D7_1342900-D1_Pf3D7_05_v3+;Alias=;ID=PF3D7_1342900-D1-16-Pf3D7_05_v3;pvalue=0.0034;sequence=CCCCTT;
Pf3D7_05_v3	fimo	nucleotide_motif	519105	519110	24.7	-	.	Name=PF3D7_1342900-D1_Pf3D7_05_v3-;Alias=;ID=PF3D7_1342900-D1-17-Pf3D7_05_v3;pvalue=0.0034;sequence=CCCCTT;
Pf3D7_05_v3	fimo	nucleotide_motif	519479	519484	24.2	+	.	Name=PF3D7_1342900-D1_Pf3D7_05_v3+;Alias=;ID=PF3D7_1342900-D1-18-Pf3D7_05_v3;pvalue=0.00376;sequence=ACTCCT;
Pf3D7_05_v3	fimo	nucleotide_motif	517427	517432	35.7	-	.	Name=PF3D7_1342900-D1_Pf3D7_05_v3-;Alias=;ID=PF3D7_1342900-D1-1-Pf3D7_05_v3;pvalue=0.000271;sequence=ACCACG;
Pf3D7_05_v3	fimo	nucleotide_motif	518339	518344	34.2	-	.	Name=PF3D7_1342900-D1_Pf3D7_05_v3-;Alias=;ID=PF3D7_1342900-D1-2-Pf3D7_05_v3;pvalue=0.00038;sequence=GCACAG;
Pf3D7_05_v3	fimo	nucleotide_motif	518214	518219	33.1	+	.	Name=PF3D7_1342900-D1_Pf3D7_05_v3+;Alias=;ID=PF3D7_1342900-D1-3-Pf3D7_05_v3;pvalue=0.000484;sequence=TCGCCT;
Pf3D7_05_v3	fimo	nucleotide_motif	517443	517448	30	+	.	Name=PF3D7_1342900-D1_Pf3D7_05_v3+;Alias=;ID=PF3D7_1342900-D1-4-Pf3D7_05_v3;pvalue=0.00101;sequence=TTCCTG;
Pf3D7_05_v3	fimo	nucleotide_motif	518375	518380	30	+	.	Name=PF3D7_1342900-D1_Pf3D7_05_v3+;Alias=;ID=PF3D7_1342900-D1-5-Pf3D7_05_v3;pvalue=0.00101;sequence=TTCCAG;
Pf3D7_05_v3	fimo	nucleotide_motif	517580	517585	28.7	+	.	Name=PF3D7_1342900-D1_Pf3D7_05_v3+;Alias=;ID=PF3D7_1342900-D1-6-Pf3D7_05_v3;pvalue=0.00136;sequence=TCCTCT;
Pf3D7_05_v3	fimo	nucleotide_motif	518211	518216	28	+	.	Name=PF3D7_1342900-D1_Pf3D7_05_v3+;Alias=;ID=PF3D7_1342900-D1-7-Pf3D7_05_v3;pvalue=0.00157;sequence=TGCTCG;
Pf3D7_05_v3	fimo	nucleotide_motif	518137	518142	27.3	-	.	Name=PF3D7_1342900-D1_Pf3D7_05_v3-;Alias=;ID=PF3D7_1342900-D1-8-Pf3D7_05_v3;pvalue=0.00184;sequence=AACCCT;
Pf3D7_05_v3	fimo	nucleotide_motif	518093	518098	26.9	-	.	Name=PF3D7_1342900-D1_Pf3D7_05_v3-;Alias=;ID=PF3D7_1342900-D1-9-Pf3D7_05_v3;pvalue=0.00204;sequence=ATACCG;
Pf3D7_05_v3	fimo	nucleotide_motif	518335	518340	26.4	+	.	Name=PF3D7_1342900-D1_Pf3D7_05_v3+;Alias=;ID=PF3D7_1342900-D1-10-Pf3D7_05_v3;pvalue=0.0023;sequence=ACACCT;
Pf3D7_05_v3	fimo	nucleotide_motif	517927	517932	26.2	-	.	Name=PF3D7_1342900-D1_Pf3D7_05_v3-;Alias=;ID=PF3D7_1342900-D1-11-Pf3D7_05_v3;pvalue=0.00239;sequence=TCGCAG;
Pf3D7_05_v3	fimo	nucleotide_motif	517926	517931	25.5	+	.	Name=PF3D7_1342900-D1_Pf3D7_05_v3+;Alias=;ID=PF3D7_1342900-D1-12-Pf3D7_05_v3;pvalue=0.00282;sequence=TCTGCG;
Pf3D7_05_v3	fimo	nucleotide_motif	517582	517587	25.3	+	.	Name=PF3D7_1342900-D1_Pf3D7_05_v3+;Alias=;ID=PF3D7_1342900-D1-13-Pf3D7_05_v3;pvalue=0.00292;sequence=CTCTCG;
Pf3D7_05_v3	fimo	nucleotide_motif	518213	518218	25.3	-	.	Name=PF3D7_1342900-D1_Pf3D7_05_v3-;Alias=;ID=PF3D7_1342900-D1-14-Pf3D7_05_v3;pvalue=0.00293;sequence=GGCGAG;
Pf3D7_05_v3	fimo	nucleotide_motif	518136	518141	24.9	-	.	Name=PF3D7_1342900-D1_Pf3D7_05_v3-;Alias=;ID=PF3D7_1342900-D1-15-Pf3D7_05_v3;pvalue=0.00325;sequence=ACCCTT;
Pf3D7_05_v3	fimo	nucleotide_motif	518349	518354	24.3	-	.	Name=PF3D7_1342900-D1_Pf3D7_05_v3-;Alias=;ID=PF3D7_1342900-D1-16-Pf3D7_05_v3;pvalue=0.00373;sequence=GCACTT;
Pf3D7_05_v3	fimo	nucleotide_motif	517661	517666	24.1	+	.	Name=PF3D7_1342900-D1_Pf3D7_05_v3+;Alias=;ID=PF3D7_1342900-D1-17-Pf3D7_05_v3;pvalue=0.00391;sequence=GCACTA;
Pf3D7_05_v3	fimo	nucleotide_motif	517451	517456	24	-	.	Name=PF3D7_1342900-D1_Pf3D7_05_v3-;Alias=;ID=PF3D7_1342900-D1-18-Pf3D7_05_v3;pvalue=0.00395;sequence=ACTCCA;
Pf3D7_05_v3	fimo	nucleotide_motif	518212	518217	24	+	.	Name=PF3D7_1342900-D1_Pf3D7_05_v3+;Alias=;ID=PF3D7_1342900-D1-19-Pf3D7_05_v3;pvalue=0.00399;sequence=GCTCGC;
Pf3D7_05_v3	fimo	nucleotide_motif	517657	517662	23.9	-	.	Name=PF3D7_1342900-D1_Pf3D7_05_v3-;Alias=;ID=PF3D7_1342900-D1-20-Pf3D7_05_v3;pvalue=0.00403;sequence=GCTACT;
Pf3D7_05_v3	fimo	nucleotide_motif	523578	523583	30	+	.	Name=PF3D7_1342900-D1_Pf3D7_05_v3+;Alias=;ID=PF3D7_1342900-D1-1-Pf3D7_05_v3;pvalue=0.00101;sequence=TTCCTG;
Pf3D7_05_v3	fimo	nucleotide_motif	523006	523011	29.6	+	.	Name=PF3D7_1342900-D1_Pf3D7_05_v3+;Alias=;ID=PF3D7_1342900-D1-2-Pf3D7_05_v3;pvalue=0.00109;sequence=GTCCTT;
Pf3D7_05_v3	fimo	nucleotide_motif	523577	523582	29	+	.	Name=PF3D7_1342900-D1_Pf3D7_05_v3+;Alias=;ID=PF3D7_1342900-D1-3-Pf3D7_05_v3;pvalue=0.00127;sequence=GTTCCT;
Pf3D7_05_v3	fimo	nucleotide_motif	523932	523937	28.2	-	.	Name=PF3D7_1342900-D1_Pf3D7_05_v3-;Alias=;ID=PF3D7_1342900-D1-4-Pf3D7_05_v3;pvalue=0.00151;sequence=TCTCCT;
Pf3D7_05_v3	fimo	nucleotide_motif	523585	523590	24.3	-	.	Name=PF3D7_1342900-D1_Pf3D7_05_v3-;Alias=;ID=PF3D7_1342900-D1-5-Pf3D7_05_v3;pvalue=0.00373;sequence=GCACTT;
Pf3D7_05_v3	fimo	nucleotide_motif	524206	524211	44.6	+	.	Name=PF3D7_1342900-D1_Pf3D7_05_v3+;Alias=;ID=PF3D7_1342900-D1-1-Pf3D7_05_v3;pvalue=3.44e-05;sequence=TCCCCA;
Pf3D7_05_v3	fimo	nucleotide_motif	524462	524467	36.3	-	.	Name=PF3D7_1342900-D1_Pf3D7_05_v3-;Alias=;ID=PF3D7_1342900-D1-2-Pf3D7_05_v3;pvalue=0.000231;sequence=GAACCG;
Pf3D7_05_v3	fimo	nucleotide_motif	524205	524210	34	+	.	Name=PF3D7_1342900-D1_Pf3D7_05_v3+;Alias=;ID=PF3D7_1342900-D1-3-Pf3D7_05_v3;pvalue=0.000395;sequence=TTCCCC;
Pf3D7_05_v3	fimo	nucleotide_motif	524066	524071	32.6	-	.	Name=PF3D7_1342900-D1_Pf3D7_05_v3-;Alias=;ID=PF3D7_1342900-D1-4-Pf3D7_05_v3;pvalue=0.000551;sequence=TACCCT;
Pf3D7_05_v3	fimo	nucleotide_motif	523979	523984	29.6	-	.	Name=PF3D7_1342900-D1_Pf3D7_05_v3-;Alias=;ID=PF3D7_1342900-D1-5-Pf3D7_05_v3;pvalue=0.00109;sequence=GTCCTT;
Pf3D7_05_v3	fimo	nucleotide_motif	524390	524395	28.7	-	.	Name=PF3D7_1342900-D1_Pf3D7_05_v3-;Alias=;ID=PF3D7_1342900-D1-6-Pf3D7_05_v3;pvalue=0.00136;sequence=TCCTCT;
Pf3D7_05_v3	fimo	nucleotide_motif	524326	524331	28.7	+	.	Name=PF3D7_1342900-D1_Pf3D7_05_v3+;Alias=;ID=PF3D7_1342900-D1-7-Pf3D7_05_v3;pvalue=0.00136;sequence=TCCTCT;
Pf3D7_05_v3	fimo	nucleotide_motif	524414	524419	27.8	+	.	Name=PF3D7_1342900-D1_Pf3D7_05_v3+;Alias=;ID=PF3D7_1342900-D1-8-Pf3D7_05_v3;pvalue=0.00165;sequence=GTCAGG;
Pf3D7_05_v3	fimo	nucleotide_motif	524301	524306	27.5	+	.	Name=PF3D7_1342900-D1_Pf3D7_05_v3+;Alias=;ID=PF3D7_1342900-D1-9-Pf3D7_05_v3;pvalue=0.00177;sequence=TCCTCC;
Pf3D7_05_v3	fimo	nucleotide_motif	524415	524420	26.8	-	.	Name=PF3D7_1342900-D1_Pf3D7_05_v3-;Alias=;ID=PF3D7_1342900-D1-10-Pf3D7_05_v3;pvalue=0.00211;sequence=GCCTGA;
Pf3D7_05_v3	fimo	nucleotide_motif	524411	524416	25.6	-	.	Name=PF3D7_1342900-D1_Pf3D7_05_v3-;Alias=;ID=PF3D7_1342900-D1-11-Pf3D7_05_v3;pvalue=0.00277;sequence=GACCAT;
Pf3D7_05_v3	fimo	nucleotide_motif	524303	524308	25.3	+	.	Name=PF3D7_1342900-D1_Pf3D7_05_v3+;Alias=;ID=PF3D7_1342900-D1-12-Pf3D7_05_v3;pvalue=0.00292;sequence=CTCCAG;
Pf3D7_05_v3	fimo	nucleotide_motif	524065	524070	24.9	-	.	Name=PF3D7_1342900-D1_Pf3D7_05_v3-;Alias=;ID=PF3D7_1342900-D1-13-Pf3D7_05_v3;pvalue=0.00325;sequence=ACCCTT;
Pf3D7_05_v3	fimo	nucleotide_motif	524207	524212	24.7	+	.	Name=PF3D7_1342900-D1_Pf3D7_05_v3+;Alias=;ID=PF3D7_1342900-D1-14-Pf3D7_05_v3;pvalue=0.0034;sequence=CCCCAT;
Pf3D7_05_v3	fimo	nucleotide_motif	524083	524088	24.5	+	.	Name=PF3D7_1342900-D1_Pf3D7_05_v3+;Alias=;ID=PF3D7_1342900-D1-15-Pf3D7_05_v3;pvalue=0.00357;sequence=TCCAAG;
Pf3D7_05_v3	fimo	nucleotide_motif	524416	524421	24	-	.	Name=PF3D7_1342900-D1_Pf3D7_05_v3-;Alias=;ID=PF3D7_1342900-D1-16-Pf3D7_05_v3;pvalue=0.00395;sequence=AGCCTG;
Pf3D7_05_v3	fimo	nucleotide_motif	524302	524307	24	+	.	Name=PF3D7_1342900-D1_Pf3D7_05_v3+;Alias=;ID=PF3D7_1342900-D1-17-Pf3D7_05_v3;pvalue=0.004;sequence=CCTCCA;
Pf3D7_05_v3	fimo	nucleotide_motif	527174	527179	35.8	+	.	Name=PF3D7_1342900-D1_Pf3D7_05_v3+;Alias=;ID=PF3D7_1342900-D1-1-Pf3D7_05_v3;pvalue=0.000261;sequence=TTCCCT;
Pf3D7_05_v3	fimo	nucleotide_motif	527001	527006	32.6	+	.	Name=PF3D7_1342900-D1_Pf3D7_05_v3+;Alias=;ID=PF3D7_1342900-D1-2-Pf3D7_05_v3;pvalue=0.000551;sequence=ATCCCT;
Pf3D7_05_v3	fimo	nucleotide_motif	526703	526708	29.6	-	.	Name=PF3D7_1342900-D1_Pf3D7_05_v3-;Alias=;ID=PF3D7_1342900-D1-3-Pf3D7_05_v3;pvalue=0.00109;sequence=GTCCAT;
Pf3D7_05_v3	fimo	nucleotide_motif	527002	527007	28.7	+	.	Name=PF3D7_1342900-D1_Pf3D7_05_v3+;Alias=;ID=PF3D7_1342900-D1-4-Pf3D7_05_v3;pvalue=0.00136;sequence=TCCCTT;
Pf3D7_05_v3	fimo	nucleotide_motif	527175	527180	28.3	+	.	Name=PF3D7_1342900-D1_Pf3D7_05_v3+;Alias=;ID=PF3D7_1342900-D1-5-Pf3D7_05_v3;pvalue=0.00148;sequence=TCCCTA;
Pf3D7_05_v3	fimo	nucleotide_motif	527095	527100	26.8	+	.	Name=PF3D7_1342900-D1_Pf3D7_05_v3+;Alias=;ID=PF3D7_1342900-D1-6-Pf3D7_05_v3;pvalue=0.0021;sequence=GACACT;
Pf3D7_05_v3	fimo	nucleotide_motif	526713	526718	26.6	+	.	Name=PF3D7_1342900-D1_Pf3D7_05_v3+;Alias=;ID=PF3D7_1342900-D1-7-Pf3D7_05_v3;pvalue=0.00216;sequence=GAACCA;
Pf3D7_05_v3	fimo	nucleotide_motif	527094	527099	26.6	-	.	Name=PF3D7_1342900-D1_Pf3D7_05_v3-;Alias=;ID=PF3D7_1342900-D1-8-Pf3D7_05_v3;pvalue=0.00219;sequence=GTGTCG;
Pf3D7_05_v3	fimo	nucleotide_motif	530031	530036	56	-	.	Name=PF3D7_1342900-D1_Pf3D7_05_v3-;Alias=;ID=PF3D7_1342900-D1-1-Pf3D7_05_v3;pvalue=2.52e-06;sequence=GCCCCT;
Pf3D7_05_v3	fimo	nucleotide_motif	530087	530092	44.2	-	.	Name=PF3D7_1342900-D1_Pf3D7_05_v3-;Alias=;ID=PF3D7_1342900-D1-2-Pf3D7_05_v3;pvalue=3.84e-05;sequence=TCCCCC;
Pf3D7_05_v3	fimo	nucleotide_motif	530032	530037	44	-	.	Name=PF3D7_1342900-D1_Pf3D7_05_v3-;Alias=;ID=PF3D7_1342900-D1-3-Pf3D7_05_v3;pvalue=3.93e-05;sequence=GGCCCC;
Pf3D7_05_v3	fimo	nucleotide_motif	529597	529602	41.7	+	.	Name=PF3D7_1342900-D1_Pf3D7_05_v3+;Alias=;ID=PF3D7_1342900-D1-4-Pf3D7_05_v3;pvalue=6.73e-05;sequence=GACCCA;
Pf3D7_05_v3	fimo	nucleotide_motif	530085	530090	40.5	-	.	Name=PF3D7_1342900-D1_Pf3D7_05_v3-;Alias=;ID=PF3D7_1342900-D1-5-Pf3D7_05_v3;pvalue=8.83e-05;sequence=CCCCCT;
Pf3D7_05_v3	fimo	nucleotide_motif	530086	530091	36.9	-	.	Name=PF3D7_1342900-D1_Pf3D7_05_v3-;Alias=;ID=PF3D7_1342900-D1-6-Pf3D7_05_v3;pvalue=0.000201;sequence=CCCCCC;
Pf3D7_05_v3	fimo	nucleotide_motif	529683	529688	35.8	-	.	Name=PF3D7_1342900-D1_Pf3D7_05_v3-;Alias=;ID=PF3D7_1342900-D1-7-Pf3D7_05_v3;pvalue=0.000261;sequence=TTCCCT;
Pf3D7_05_v3	fimo	nucleotide_motif	529779	529784	35.1	+	.	Name=PF3D7_1342900-D1_Pf3D7_05_v3+;Alias=;ID=PF3D7_1342900-D1-8-Pf3D7_05_v3;pvalue=0.00031;sequence=GCAACG;
Pf3D7_05_v3	fimo	nucleotide_motif	530088	530093	34	-	.	Name=PF3D7_1342900-D1_Pf3D7_05_v3-;Alias=;ID=PF3D7_1342900-D1-9-Pf3D7_05_v3;pvalue=0.000395;sequence=TTCCCC;
Pf3D7_05_v3	fimo	nucleotide_motif	530033	530038	31.3	+	.	Name=PF3D7_1342900-D1_Pf3D7_05_v3+;Alias=;ID=PF3D7_1342900-D1-10-Pf3D7_05_v3;pvalue=0.000738;sequence=GGGCCA;
Pf3D7_05_v3	fimo	nucleotide_motif	530293	530298	30.7	-	.	Name=PF3D7_1342900-D1_Pf3D7_05_v3-;Alias=;ID=PF3D7_1342900-D1-11-Pf3D7_05_v3;pvalue=0.000854;sequence=TCACCT;
Pf3D7_05_v3	fimo	nucleotide_motif	529906	529911	30.7	+	.	Name=PF3D7_1342900-D1_Pf3D7_05_v3+;Alias=;ID=PF3D7_1342900-D1-12-Pf3D7_05_v3;pvalue=0.000854;sequence=TCACCT;
Pf3D7_05_v3	fimo	nucleotide_motif	530001	530006	29.2	-	.	Name=PF3D7_1342900-D1_Pf3D7_05_v3-;Alias=;ID=PF3D7_1342900-D1-13-Pf3D7_05_v3;pvalue=0.0012;sequence=GTCCTA;
Pf3D7_05_v3	fimo	nucleotide_motif	530034	530039	28	+	.	Name=PF3D7_1342900-D1_Pf3D7_05_v3+;Alias=;ID=PF3D7_1342900-D1-14-Pf3D7_05_v3;pvalue=0.00158;sequence=GGCCAT;
Pf3D7_05_v3	fimo	nucleotide_motif	529563	529568	27.7	+	.	Name=PF3D7_1342900-D1_Pf3D7_05_v3+;Alias=;ID=PF3D7_1342900-D1-15-Pf3D7_05_v3;pvalue=0.00171;sequence=GACGCT;
Pf3D7_05_v3	fimo	nucleotide_motif	529682	529687	27.5	-	.	Name=PF3D7_1342900-D1_Pf3D7_05_v3-;Alias=;ID=PF3D7_1342900-D1-16-Pf3D7_05_v3;pvalue=0.00177;sequence=TCCCTC;
Pf3D7_05_v3	fimo	nucleotide_motif	530041	530046	26.3	-	.	Name=PF3D7_1342900-D1_Pf3D7_05_v3-;Alias=;ID=PF3D7_1342900-D1-17-Pf3D7_05_v3;pvalue=0.00236;sequence=ACCACA;
Pf3D7_05_v3	fimo	nucleotide_motif	529562	529567	26.1	-	.	Name=PF3D7_1342900-D1_Pf3D7_05_v3-;Alias=;ID=PF3D7_1342900-D1-18-Pf3D7_05_v3;pvalue=0.00245;sequence=GCGTCA;
Pf3D7_05_v3	fimo	nucleotide_motif	529630	529635	25.7	-	.	Name=PF3D7_1342900-D1_Pf3D7_05_v3-;Alias=;ID=PF3D7_1342900-D1-19-Pf3D7_05_v3;pvalue=0.00269;sequence=ATCCTG;
Pf3D7_05_v3	fimo	nucleotide_motif	530372	530377	25	+	.	Name=PF3D7_1342900-D1_Pf3D7_05_v3+;Alias=;ID=PF3D7_1342900-D1-20-Pf3D7_05_v3;pvalue=0.00316;sequence=GATCCT;
Pf3D7_05_v3	fimo	nucleotide_motif	529598	529603	24.9	+	.	Name=PF3D7_1342900-D1_Pf3D7_05_v3+;Alias=;ID=PF3D7_1342900-D1-21-Pf3D7_05_v3;pvalue=0.00325;sequence=ACCCAT;
Pf3D7_05_v3	fimo	nucleotide_motif	529668	529673	24.7	+	.	Name=PF3D7_1342900-D1_Pf3D7_05_v3+;Alias=;ID=PF3D7_1342900-D1-22-Pf3D7_05_v3;pvalue=0.00338;sequence=ACCTCA;
Pf3D7_05_v3	fimo	nucleotide_motif	530291	530296	24.7	-	.	Name=PF3D7_1342900-D1_Pf3D7_05_v3-;Alias=;ID=PF3D7_1342900-D1-23-Pf3D7_05_v3;pvalue=0.00338;sequence=ACCTCA;
Pf3D7_05_v3	fimo	nucleotide_motif	529699	529704	24.5	-	.	Name=PF3D7_1342900-D1_Pf3D7_05_v3-;Alias=;ID=PF3D7_1342900-D1-24-Pf3D7_05_v3;pvalue=0.00357;sequence=TCCATG;
Pf3D7_05_v3	fimo	nucleotide_motif	530055	530060	24.5	-	.	Name=PF3D7_1342900-D1_Pf3D7_05_v3-;Alias=;ID=PF3D7_1342900-D1-25-Pf3D7_05_v3;pvalue=0.00357;sequence=TCCAAG;
Pf3D7_05_v3	fimo	nucleotide_motif	530083	530088	24.5	-	.	Name=PF3D7_1342900-D1_Pf3D7_05_v3-;Alias=;ID=PF3D7_1342900-D1-26-Pf3D7_05_v3;pvalue=0.00358;sequence=CCCTCA;
Pf3D7_05_v3	fimo	nucleotide_motif	529618	529623	24.3	+	.	Name=PF3D7_1342900-D1_Pf3D7_05_v3+;Alias=;ID=PF3D7_1342900-D1-27-Pf3D7_05_v3;pvalue=0.00373;sequence=GCACAT;
Pf3D7_05_v3	fimo	nucleotide_motif	529890	529895	24.3	+	.	Name=PF3D7_1342900-D1_Pf3D7_05_v3+;Alias=;ID=PF3D7_1342900-D1-28-Pf3D7_05_v3;pvalue=0.00373;sequence=GCATCT;
Pf3D7_05_v3	fimo	nucleotide_motif	530035	530040	24.3	+	.	Name=PF3D7_1342900-D1_Pf3D7_05_v3+;Alias=;ID=PF3D7_1342900-D1-29-Pf3D7_05_v3;pvalue=0.00373;sequence=GCCATT;
Pf3D7_05_v3	fimo	nucleotide_motif	530317	530322	24.1	-	.	Name=PF3D7_1342900-D1_Pf3D7_05_v3-;Alias=;ID=PF3D7_1342900-D1-30-Pf3D7_05_v3;pvalue=0.00391;sequence=GCCAAA;
Pf3D7_05_v3	fimo	nucleotide_motif	529680	529685	24	-	.	Name=PF3D7_1342900-D1_Pf3D7_05_v3-;Alias=;ID=PF3D7_1342900-D1-31-Pf3D7_05_v3;pvalue=0.00396;sequence=CCTCCT;
Pf3D7_05_v3	fimo	nucleotide_motif	530028	530033	24	-	.	Name=PF3D7_1342900-D1_Pf3D7_05_v3-;Alias=;ID=PF3D7_1342900-D1-32-Pf3D7_05_v3;pvalue=0.00396;sequence=CCTCCT;
Pf3D7_05_v3	fimo	nucleotide_motif	530075	530080	23.7	-	.	Name=PF3D7_1342900-D1_Pf3D7_05_v3-;Alias=;ID=PF3D7_1342900-D1-33-Pf3D7_05_v3;pvalue=0.00426;sequence=GTTCAG;
Pf3D7_05_v3	fimo	nucleotide_motif	533018	533023	45.3	+	.	Name=PF3D7_1342900-D1_Pf3D7_05_v3+;Alias=;ID=PF3D7_1342900-D1-1-Pf3D7_05_v3;pvalue=2.96e-05;sequence=TCCCCT;
Pf3D7_05_v3	fimo	nucleotide_motif	532405	532410	41.1	-	.	Name=PF3D7_1342900-D1_Pf3D7_05_v3-;Alias=;ID=PF3D7_1342900-D1-2-Pf3D7_05_v3;pvalue=7.79e-05;sequence=GTCACG;
Pf3D7_05_v3	fimo	nucleotide_motif	533023	533028	35.2	+	.	Name=PF3D7_1342900-D1_Pf3D7_05_v3+;Alias=;ID=PF3D7_1342900-D1-3-Pf3D7_05_v3;pvalue=0.000299;sequence=TTCCCA;
Pf3D7_05_v3	fimo	nucleotide_motif	532817	532822	34.2	+	.	Name=PF3D7_1342900-D1_Pf3D7_05_v3+;Alias=;ID=PF3D7_1342900-D1-4-Pf3D7_05_v3;pvalue=0.00038;sequence=GCACTG;
Pf3D7_05_v3	fimo	nucleotide_motif	533017	533022	34	+	.	Name=PF3D7_1342900-D1_Pf3D7_05_v3+;Alias=;ID=PF3D7_1342900-D1-5-Pf3D7_05_v3;pvalue=0.000395;sequence=TTCCCC;
Pf3D7_05_v3	fimo	nucleotide_motif	532627	532632	32.2	+	.	Name=PF3D7_1342900-D1_Pf3D7_05_v3+;Alias=;ID=PF3D7_1342900-D1-6-Pf3D7_05_v3;pvalue=0.000608;sequence=ATCCCA;
Pf3D7_05_v3	fimo	nucleotide_motif	532936	532941	30.4	+	.	Name=PF3D7_1342900-D1_Pf3D7_05_v3+;Alias=;ID=PF3D7_1342900-D1-7-Pf3D7_05_v3;pvalue=0.000911;sequence=TCACCA;
Pf3D7_05_v3	fimo	nucleotide_motif	532644	532649	29.6	+	.	Name=PF3D7_1342900-D1_Pf3D7_05_v3+;Alias=;ID=PF3D7_1342900-D1-8-Pf3D7_05_v3;pvalue=0.00109;sequence=GTCTCT;
Pf3D7_05_v3	fimo	nucleotide_motif	533050	533055	29.2	-	.	Name=PF3D7_1342900-D1_Pf3D7_05_v3-;Alias=;ID=PF3D7_1342900-D1-9-Pf3D7_05_v3;pvalue=0.0012;sequence=GTCCTA;
Pf3D7_05_v3	fimo	nucleotide_motif	533058	533063	28.5	-	.	Name=PF3D7_1342900-D1_Pf3D7_05_v3-;Alias=;ID=PF3D7_1342900-D1-10-Pf3D7_05_v3;pvalue=0.0014;sequence=GTTCCA;
Pf3D7_05_v3	fimo	nucleotide_motif	532628	532633	28.3	+	.	Name=PF3D7_1342900-D1_Pf3D7_05_v3+;Alias=;ID=PF3D7_1342900-D1-11-Pf3D7_05_v3;pvalue=0.00148;sequence=TCCCAA;
Pf3D7_05_v3	fimo	nucleotide_motif	532303	532308	28	+	.	Name=PF3D7_1342900-D1_Pf3D7_05_v3+;Alias=;ID=PF3D7_1342900-D1-12-Pf3D7_05_v3;pvalue=0.00157;sequence=TCTCCA;
Pf3D7_05_v3	fimo	nucleotide_motif	533216	533221	27.8	-	.	Name=PF3D7_1342900-D1_Pf3D7_05_v3-;Alias=;ID=PF3D7_1342900-D1-13-Pf3D7_05_v3;pvalue=0.00165;sequence=GTCAGG;
Pf3D7_05_v3	fimo	nucleotide_motif	533024	533029	27.5	+	.	Name=PF3D7_1342900-D1_Pf3D7_05_v3+;Alias=;ID=PF3D7_1342900-D1-14-Pf3D7_05_v3;pvalue=0.00177;sequence=TCCCAC;
Pf3D7_05_v3	fimo	nucleotide_motif	532291	532296	27.3	+	.	Name=PF3D7_1342900-D1_Pf3D7_05_v3+;Alias=;ID=PF3D7_1342900-D1-15-Pf3D7_05_v3;pvalue=0.00184;sequence=AACCCT;
Pf3D7_05_v3	fimo	nucleotide_motif	532812	532817	26.9	+	.	Name=PF3D7_1342900-D1_Pf3D7_05_v3+;Alias=;ID=PF3D7_1342900-D1-16-Pf3D7_05_v3;pvalue=0.00204;sequence=TACACG;
Pf3D7_05_v3	fimo	nucleotide_motif	533060	533065	26.8	+	.	Name=PF3D7_1342900-D1_Pf3D7_05_v3+;Alias=;ID=PF3D7_1342900-D1-17-Pf3D7_05_v3;pvalue=0.0021;sequence=GAACCT;
Pf3D7_05_v3	fimo	nucleotide_motif	532408	532413	26.6	+	.	Name=PF3D7_1342900-D1_Pf3D7_05_v3+;Alias=;ID=PF3D7_1342900-D1-18-Pf3D7_05_v3;pvalue=0.00216;sequence=GACACA;
Pf3D7_05_v3	fimo	nucleotide_motif	532599	532604	26.4	-	.	Name=PF3D7_1342900-D1_Pf3D7_05_v3-;Alias=;ID=PF3D7_1342900-D1-19-Pf3D7_05_v3;pvalue=0.0023;sequence=ACACCT;
Pf3D7_05_v3	fimo	nucleotide_motif	533026	533031	26.2	+	.	Name=PF3D7_1342900-D1_Pf3D7_05_v3+;Alias=;ID=PF3D7_1342900-D1-20-Pf3D7_05_v3;pvalue=0.00242;sequence=CCACCT;
Pf3D7_05_v3	fimo	nucleotide_motif	533214	533219	25.7	+	.	Name=PF3D7_1342900-D1_Pf3D7_05_v3+;Alias=;ID=PF3D7_1342900-D1-21-Pf3D7_05_v3;pvalue=0.00269;sequence=ATCCTG;
Pf3D7_05_v3	fimo	nucleotide_motif	532292	532297	24.9	+	.	Name=PF3D7_1342900-D1_Pf3D7_05_v3+;Alias=;ID=PF3D7_1342900-D1-22-Pf3D7_05_v3;pvalue=0.00325;sequence=ACCCTT;
Pf3D7_05_v3	fimo	nucleotide_motif	532640	532645	24.9	-	.	Name=PF3D7_1342900-D1_Pf3D7_05_v3-;Alias=;ID=PF3D7_1342900-D1-23-Pf3D7_05_v3;pvalue=0.00325;sequence=ACCTCT;
Pf3D7_05_v3	fimo	nucleotide_motif	533019	533024	24.7	+	.	Name=PF3D7_1342900-D1_Pf3D7_05_v3+;Alias=;ID=PF3D7_1342900-D1-24-Pf3D7_05_v3;pvalue=0.0034;sequence=CCCCTT;
Pf3D7_05_v3	fimo	nucleotide_motif	532469	532474	24.3	+	.	Name=PF3D7_1342900-D1_Pf3D7_05_v3+;Alias=;ID=PF3D7_1342900-D1-25-Pf3D7_05_v3;pvalue=0.00373;sequence=GCATCT;
Pf3D7_05_v3	fimo	nucleotide_motif	532465	532470	24.1	-	.	Name=PF3D7_1342900-D1_Pf3D7_05_v3-;Alias=;ID=PF3D7_1342900-D1-26-Pf3D7_05_v3;pvalue=0.00391;sequence=GCCATA;
Pf3D7_05_v3	fimo	nucleotide_motif	533088	533093	24.1	-	.	Name=PF3D7_1342900-D1_Pf3D7_05_v3-;Alias=;ID=PF3D7_1342900-D1-27-Pf3D7_05_v3;pvalue=0.00391;sequence=GCCATA;
Pf3D7_05_v3	fimo	nucleotide_motif	533025	533030	23.8	+	.	Name=PF3D7_1342900-D1_Pf3D7_05_v3+;Alias=;ID=PF3D7_1342900-D1-28-Pf3D7_05_v3;pvalue=0.00416;sequence=CCCACC;
Pf3D7_05_v3	fimo	nucleotide_motif	535324	535329	47	+	.	Name=PF3D7_1342900-D1_Pf3D7_05_v3+;Alias=;ID=PF3D7_1342900-D1-1-Pf3D7_05_v3;pvalue=2e-05;sequence=GTCCCT;
Pf3D7_05_v3	fimo	nucleotide_motif	535123	535128	30.7	-	.	Name=PF3D7_1342900-D1_Pf3D7_05_v3-;Alias=;ID=PF3D7_1342900-D1-2-Pf3D7_05_v3;pvalue=0.000854;sequence=TCACCT;
Pf3D7_05_v3	fimo	nucleotide_motif	535452	535457	28.7	-	.	Name=PF3D7_1342900-D1_Pf3D7_05_v3-;Alias=;ID=PF3D7_1342900-D1-3-Pf3D7_05_v3;pvalue=0.00136;sequence=TCCTCT;
Pf3D7_05_v3	fimo	nucleotide_motif	535325	535330	28.3	+	.	Name=PF3D7_1342900-D1_Pf3D7_05_v3+;Alias=;ID=PF3D7_1342900-D1-4-Pf3D7_05_v3;pvalue=0.00148;sequence=TCCCTA;
Pf3D7_05_v3	fimo	nucleotide_motif	535664	535669	27.2	+	.	Name=PF3D7_1342900-D1_Pf3D7_05_v3+;Alias=;ID=PF3D7_1342900-D1-5-Pf3D7_05_v3;pvalue=0.00189;sequence=AACCCA;
Pf3D7_05_v3	fimo	nucleotide_motif	535666	535671	26.2	+	.	Name=PF3D7_1342900-D1_Pf3D7_05_v3+;Alias=;ID=PF3D7_1342900-D1-6-Pf3D7_05_v3;pvalue=0.00242;sequence=CCCACT;
Pf3D7_05_v3	fimo	nucleotide_motif	535439	535444	25.6	-	.	Name=PF3D7_1342900-D1_Pf3D7_05_v3-;Alias=;ID=PF3D7_1342900-D1-7-Pf3D7_05_v3;pvalue=0.00277;sequence=GACCTT;
Pf3D7_05_v3	fimo	nucleotide_motif	535227	535232	24.5	+	.	Name=PF3D7_1342900-D1_Pf3D7_05_v3+;Alias=;ID=PF3D7_1342900-D1-8-Pf3D7_05_v3;pvalue=0.00357;sequence=TCCATG;
Pf3D7_05_v3	fimo	nucleotide_motif	535013	535018	24.3	+	.	Name=PF3D7_1342900-D1_Pf3D7_05_v3+;Alias=;ID=PF3D7_1342900-D1-9-Pf3D7_05_v3;pvalue=0.00373;sequence=GCACAT;
Pf3D7_05_v3	fimo	nucleotide_motif	535172	535177	23.9	-	.	Name=PF3D7_1342900-D1_Pf3D7_05_v3-;Alias=;ID=PF3D7_1342900-D1-10-Pf3D7_05_v3;pvalue=0.00403;sequence=GCTACT;
Pf3D7_05_v3	fimo	nucleotide_motif	535119	535124	23.7	+	.	Name=PF3D7_1342900-D1_Pf3D7_05_v3+;Alias=;ID=PF3D7_1342900-D1-11-Pf3D7_05_v3;pvalue=0.00426;sequence=GTTCAG;
Pf3D7_05_v3	fimo	nucleotide_motif	544444	544449	31.7	+	.	Name=PF3D7_1342900-D1_Pf3D7_05_v3+;Alias=;ID=PF3D7_1342900-D1-1-Pf3D7_05_v3;pvalue=0.000674;sequence=TTCACG;
Pf3D7_05_v3	fimo	nucleotide_motif	544154	544159	25.7	-	.	Name=PF3D7_1342900-D1_Pf3D7_05_v3-;Alias=;ID=PF3D7_1342900-D1-2-Pf3D7_05_v3;pvalue=0.00269;sequence=ATCCTG;
Pf3D7_05_v3	fimo	nucleotide_motif	544576	544581	23.6	-	.	Name=PF3D7_1342900-D1_Pf3D7_05_v3-;Alias=;ID=PF3D7_1342900-D1-3-Pf3D7_05_v3;pvalue=0.00432;sequence=TCCTTG;
Pf3D7_05_v3	fimo	nucleotide_motif	543120	543125	48.2	-	.	Name=PF3D7_1342900-D1_Pf3D7_05_v3-;Alias=;ID=PF3D7_1342900-D1-1-Pf3D7_05_v3;pvalue=1.53e-05;sequence=TTCCCG;
Pf3D7_05_v3	fimo	nucleotide_motif	543205	543210	35.8	+	.	Name=PF3D7_1342900-D1_Pf3D7_05_v3+;Alias=;ID=PF3D7_1342900-D1-2-Pf3D7_05_v3;pvalue=0.000261;sequence=TTCCCT;
Pf3D7_05_v3	fimo	nucleotide_motif	543587	543592	34.2	-	.	Name=PF3D7_1342900-D1_Pf3D7_05_v3-;Alias=;ID=PF3D7_1342900-D1-3-Pf3D7_05_v3;pvalue=0.00038;sequence=GCACAG;
Pf3D7_05_v3	fimo	nucleotide_motif	543919	543924	31.7	-	.	Name=PF3D7_1342900-D1_Pf3D7_05_v3-;Alias=;ID=PF3D7_1342900-D1-4-Pf3D7_05_v3;pvalue=0.000674;sequence=TTCACG;
Pf3D7_05_v3	fimo	nucleotide_motif	543119	543124	31	-	.	Name=PF3D7_1342900-D1_Pf3D7_05_v3-;Alias=;ID=PF3D7_1342900-D1-5-Pf3D7_05_v3;pvalue=0.000796;sequence=TCCCGC;
Pf3D7_05_v3	fimo	nucleotide_motif	543206	543211	28.7	+	.	Name=PF3D7_1342900-D1_Pf3D7_05_v3+;Alias=;ID=PF3D7_1342900-D1-6-Pf3D7_05_v3;pvalue=0.00136;sequence=TCCCTT;
Pf3D7_05_v3	fimo	nucleotide_motif	543118	543123	27.4	-	.	Name=PF3D7_1342900-D1_Pf3D7_05_v3-;Alias=;ID=PF3D7_1342900-D1-7-Pf3D7_05_v3;pvalue=0.00181;sequence=CCCGCT;
Pf3D7_05_v3	fimo	nucleotide_motif	543399	543404	27.2	+	.	Name=PF3D7_1342900-D1_Pf3D7_05_v3+;Alias=;ID=PF3D7_1342900-D1-8-Pf3D7_05_v3;pvalue=0.00192;sequence=CACCCT;
Pf3D7_05_v3	fimo	nucleotide_motif	543283	543288	26.6	-	.	Name=PF3D7_1342900-D1_Pf3D7_05_v3-;Alias=;ID=PF3D7_1342900-D1-9-Pf3D7_05_v3;pvalue=0.00216;sequence=GACACA;
Pf3D7_05_v3	fimo	nucleotide_motif	543400	543405	24.9	+	.	Name=PF3D7_1342900-D1_Pf3D7_05_v3+;Alias=;ID=PF3D7_1342900-D1-10-Pf3D7_05_v3;pvalue=0.00325;sequence=ACCCTT;
Pf3D7_05_v3	fimo	nucleotide_motif	542954	542959	24.1	+	.	Name=PF3D7_1342900-D1_Pf3D7_05_v3+;Alias=;ID=PF3D7_1342900-D1-11-Pf3D7_05_v3;pvalue=0.00391;sequence=GCACAA;
Pf3D7_05_v3	fimo	nucleotide_motif	542960	542965	24.1	+	.	Name=PF3D7_1342900-D1_Pf3D7_05_v3+;Alias=;ID=PF3D7_1342900-D1-12-Pf3D7_05_v3;pvalue=0.00391;sequence=GCACAA;
Pf3D7_05_v3	fimo	nucleotide_motif	543591	543596	23.9	+	.	Name=PF3D7_1342900-D1_Pf3D7_05_v3+;Alias=;ID=PF3D7_1342900-D1-13-Pf3D7_05_v3;pvalue=0.00403;sequence=GCTACT;
Pf3D7_05_v3	fimo	nucleotide_motif	543398	543403	23.9	+	.	Name=PF3D7_1342900-D1_Pf3D7_05_v3+;Alias=;ID=PF3D7_1342900-D1-14-Pf3D7_05_v3;pvalue=0.0041;sequence=ACACCC;
Pf3D7_05_v3	fimo	nucleotide_motif	543606	543611	23.8	+	.	Name=PF3D7_1342900-D1_Pf3D7_05_v3+;Alias=;ID=PF3D7_1342900-D1-15-Pf3D7_05_v3;pvalue=0.00415;sequence=GCTACA;
Pf3D7_05_v3	fimo	nucleotide_motif	543563	543568	23.6	+	.	Name=PF3D7_1342900-D1_Pf3D7_05_v3+;Alias=;ID=PF3D7_1342900-D1-16-Pf3D7_05_v3;pvalue=0.00432;sequence=TCCTTG;
Pf3D7_05_v3	fimo	nucleotide_motif	543787	543792	23.6	+	.	Name=PF3D7_1342900-D1_Pf3D7_05_v3+;Alias=;ID=PF3D7_1342900-D1-17-Pf3D7_05_v3;pvalue=0.00432;sequence=TCCTTG;
Pf3D7_05_v3	fimo	nucleotide_motif	548094	548099	33.6	-	.	Name=PF3D7_1342900-D1_Pf3D7_05_v3-;Alias=;ID=PF3D7_1342900-D1-1-Pf3D7_05_v3;pvalue=0.000433;sequence=GCTCTG;
Pf3D7_05_v3	fimo	nucleotide_motif	548729	548734	31.7	+	.	Name=PF3D7_1342900-D1_Pf3D7_05_v3+;Alias=;ID=PF3D7_1342900-D1-2-Pf3D7_05_v3;pvalue=0.000679;sequence=CTCCCA;
Pf3D7_05_v3	fimo	nucleotide_motif	548145	548150	31	-	.	Name=PF3D7_1342900-D1_Pf3D7_05_v3-;Alias=;ID=PF3D7_1342900-D1-3-Pf3D7_05_v3;pvalue=0.000795;sequence=GTACCA;
Pf3D7_05_v3	fimo	nucleotide_motif	548648	548653	28	-	.	Name=PF3D7_1342900-D1_Pf3D7_05_v3-;Alias=;ID=PF3D7_1342900-D1-4-Pf3D7_05_v3;pvalue=0.00157;sequence=TCTCCA;
Pf3D7_05_v3	fimo	nucleotide_motif	548730	548735	27.5	+	.	Name=PF3D7_1342900-D1_Pf3D7_05_v3+;Alias=;ID=PF3D7_1342900-D1-5-Pf3D7_05_v3;pvalue=0.00177;sequence=TCCCAC;
Pf3D7_05_v3	fimo	nucleotide_motif	548731	548736	26	+	.	Name=PF3D7_1342900-D1_Pf3D7_05_v3+;Alias=;ID=PF3D7_1342900-D1-6-Pf3D7_05_v3;pvalue=0.00249;sequence=CCCACA;
Pf3D7_05_v3	fimo	nucleotide_motif	548270	548275	25.4	-	.	Name=PF3D7_1342900-D1_Pf3D7_05_v3-;Alias=;ID=PF3D7_1342900-D1-7-Pf3D7_05_v3;pvalue=0.00291;sequence=GACCAA;
Pf3D7_05_v3	fimo	nucleotide_motif	548037	548042	25.1	-	.	Name=PF3D7_1342900-D1_Pf3D7_05_v3-;Alias=;ID=PF3D7_1342900-D1-8-Pf3D7_05_v3;pvalue=0.00308;sequence=GTATCG;
Pf3D7_05_v3	fimo	nucleotide_motif	548651	548656	24.9	-	.	Name=PF3D7_1342900-D1_Pf3D7_05_v3-;Alias=;ID=PF3D7_1342900-D1-9-Pf3D7_05_v3;pvalue=0.00325;sequence=ACCTCT;
Pf3D7_05_v3	fimo	nucleotide_motif	548384	548389	24.7	-	.	Name=PF3D7_1342900-D1_Pf3D7_05_v3-;Alias=;ID=PF3D7_1342900-D1-10-Pf3D7_05_v3;pvalue=0.00338;sequence=ACCTCA;
Pf3D7_05_v3	fimo	nucleotide_motif	554137	554142	36.6	-	.	Name=PF3D7_1342900-D1_Pf3D7_05_v3-;Alias=;ID=PF3D7_1342900-D1-1-Pf3D7_05_v3;pvalue=0.000219;sequence=AACCCG;
Pf3D7_05_v3	fimo	nucleotide_motif	553878	553883	36.3	+	.	Name=PF3D7_1342900-D1_Pf3D7_05_v3+;Alias=;ID=PF3D7_1342900-D1-2-Pf3D7_05_v3;pvalue=0.000231;sequence=GACACG;
Pf3D7_05_v3	fimo	nucleotide_motif	554324	554329	34.2	-	.	Name=PF3D7_1342900-D1_Pf3D7_05_v3-;Alias=;ID=PF3D7_1342900-D1-3-Pf3D7_05_v3;pvalue=0.00038;sequence=GCCATG;
Pf3D7_05_v3	fimo	nucleotide_motif	554168	554173	28.7	+	.	Name=PF3D7_1342900-D1_Pf3D7_05_v3+;Alias=;ID=PF3D7_1342900-D1-4-Pf3D7_05_v3;pvalue=0.00136;sequence=TCCTCT;
Pf3D7_05_v3	fimo	nucleotide_motif	554521	554526	28	-	.	Name=PF3D7_1342900-D1_Pf3D7_05_v3-;Alias=;ID=PF3D7_1342900-D1-5-Pf3D7_05_v3;pvalue=0.0016;sequence=GGCCAA;
Pf3D7_05_v3	fimo	nucleotide_motif	554523	554528	28	+	.	Name=PF3D7_1342900-D1_Pf3D7_05_v3+;Alias=;ID=PF3D7_1342900-D1-6-Pf3D7_05_v3;pvalue=0.0016;sequence=GGCCTA;
Pf3D7_05_v3	fimo	nucleotide_motif	554135	554140	27.3	-	.	Name=PF3D7_1342900-D1_Pf3D7_05_v3-;Alias=;ID=PF3D7_1342900-D1-7-Pf3D7_05_v3;pvalue=0.00185;sequence=CCCGCA;
Pf3D7_05_v3	fimo	nucleotide_motif	554361	554366	26.6	-	.	Name=PF3D7_1342900-D1_Pf3D7_05_v3-;Alias=;ID=PF3D7_1342900-D1-8-Pf3D7_05_v3;pvalue=0.00216;sequence=GAACCA;
Pf3D7_05_v3	fimo	nucleotide_motif	554257	554262	26.5	-	.	Name=PF3D7_1342900-D1_Pf3D7_05_v3-;Alias=;ID=PF3D7_1342900-D1-9-Pf3D7_05_v3;pvalue=0.00224;sequence=GTAACG;
Pf3D7_05_v3	fimo	nucleotide_motif	554136	554141	26.5	-	.	Name=PF3D7_1342900-D1_Pf3D7_05_v3-;Alias=;ID=PF3D7_1342900-D1-10-Pf3D7_05_v3;pvalue=0.00224;sequence=ACCCGC;
Pf3D7_05_v3	fimo	nucleotide_motif	554063	554068	26.4	-	.	Name=PF3D7_1342900-D1_Pf3D7_05_v3-;Alias=;ID=PF3D7_1342900-D1-11-Pf3D7_05_v3;pvalue=0.0023;sequence=ACACCT;
Pf3D7_05_v3	fimo	nucleotide_motif	553898	553903	26.1	-	.	Name=PF3D7_1342900-D1_Pf3D7_05_v3-;Alias=;ID=PF3D7_1342900-D1-12-Pf3D7_05_v3;pvalue=0.00247;sequence=TCAACG;
Pf3D7_05_v3	fimo	nucleotide_motif	554183	554188	25.4	-	.	Name=PF3D7_1342900-D1_Pf3D7_05_v3-;Alias=;ID=PF3D7_1342900-D1-13-Pf3D7_05_v3;pvalue=0.00291;sequence=GACTCA;
Pf3D7_05_v3	fimo	nucleotide_motif	553901	553906	24.7	-	.	Name=PF3D7_1342900-D1_Pf3D7_05_v3-;Alias=;ID=PF3D7_1342900-D1-14-Pf3D7_05_v3;pvalue=0.00338;sequence=ACCTCA;
Pf3D7_05_v3	fimo	nucleotide_motif	554004	554009	24.7	-	.	Name=PF3D7_1342900-D1_Pf3D7_05_v3-;Alias=;ID=PF3D7_1342900-D1-15-Pf3D7_05_v3;pvalue=0.00338;sequence=ACCTCA;
Pf3D7_05_v3	fimo	nucleotide_motif	554061	554066	24.7	-	.	Name=PF3D7_1342900-D1_Pf3D7_05_v3-;Alias=;ID=PF3D7_1342900-D1-16-Pf3D7_05_v3;pvalue=0.00338;sequence=ACCTCA;
Pf3D7_05_v3	fimo	nucleotide_motif	554258	554263	24.6	+	.	Name=PF3D7_1342900-D1_Pf3D7_05_v3+;Alias=;ID=PF3D7_1342900-D1-17-Pf3D7_05_v3;pvalue=0.00343;sequence=GTTACG;
Pf3D7_05_v3	fimo	nucleotide_motif	554322	554327	24.5	+	.	Name=PF3D7_1342900-D1_Pf3D7_05_v3+;Alias=;ID=PF3D7_1342900-D1-18-Pf3D7_05_v3;pvalue=0.00357;sequence=TCCATG;
Pf3D7_05_v3	fimo	nucleotide_motif	554520	554525	24.1	-	.	Name=PF3D7_1342900-D1_Pf3D7_05_v3-;Alias=;ID=PF3D7_1342900-D1-19-Pf3D7_05_v3;pvalue=0.00391;sequence=GCCAAA;
Pf3D7_05_v3	fimo	nucleotide_motif	554530	554535	23.9	-	.	Name=PF3D7_1342900-D1_Pf3D7_05_v3-;Alias=;ID=PF3D7_1342900-D1-20-Pf3D7_05_v3;pvalue=0.00403;sequence=GCTACT;
Pf3D7_05_v3	fimo	nucleotide_motif	553921	553926	23.6	-	.	Name=PF3D7_1342900-D1_Pf3D7_05_v3-;Alias=;ID=PF3D7_1342900-D1-21-Pf3D7_05_v3;pvalue=0.00432;sequence=TCCTTG;
Pf3D7_05_v3	fimo	nucleotide_motif	554568	554573	23.6	-	.	Name=PF3D7_1342900-D1_Pf3D7_05_v3-;Alias=;ID=PF3D7_1342900-D1-22-Pf3D7_05_v3;pvalue=0.00432;sequence=TCCTTG;
Pf3D7_05_v3	fimo	nucleotide_motif	552938	552943	40.1	-	.	Name=PF3D7_1342900-D1_Pf3D7_05_v3-;Alias=;ID=PF3D7_1342900-D1-1-Pf3D7_05_v3;pvalue=9.78e-05;sequence=TCCACG;
Pf3D7_05_v3	fimo	nucleotide_motif	553084	553089	40.1	-	.	Name=PF3D7_1342900-D1_Pf3D7_05_v3-;Alias=;ID=PF3D7_1342900-D1-2-Pf3D7_05_v3;pvalue=9.78e-05;sequence=TCCACG;
Pf3D7_05_v3	fimo	nucleotide_motif	553099	553104	37.7	-	.	Name=PF3D7_1342900-D1_Pf3D7_05_v3-;Alias=;ID=PF3D7_1342900-D1-3-Pf3D7_05_v3;pvalue=0.000168;sequence=GCCCAT;
Pf3D7_05_v3	fimo	nucleotide_motif	553219	553224	37	-	.	Name=PF3D7_1342900-D1_Pf3D7_05_v3-;Alias=;ID=PF3D7_1342900-D1-4-Pf3D7_05_v3;pvalue=0.000201;sequence=GCTCCA;
Pf3D7_05_v3	fimo	nucleotide_motif	552941	552946	36.7	-	.	Name=PF3D7_1342900-D1_Pf3D7_05_v3-;Alias=;ID=PF3D7_1342900-D1-5-Pf3D7_05_v3;pvalue=0.000211;sequence=GCCTCC;
Pf3D7_05_v3	fimo	nucleotide_motif	553357	553362	34.6	-	.	Name=PF3D7_1342900-D1_Pf3D7_05_v3-;Alias=;ID=PF3D7_1342900-D1-6-Pf3D7_05_v3;pvalue=0.000344;sequence=ACCCTG;
Pf3D7_05_v3	fimo	nucleotide_motif	553418	553423	30.4	-	.	Name=PF3D7_1342900-D1_Pf3D7_05_v3-;Alias=;ID=PF3D7_1342900-D1-7-Pf3D7_05_v3;pvalue=0.000911;sequence=TCCACA;
Pf3D7_05_v3	fimo	nucleotide_motif	553100	553105	30.3	-	.	Name=PF3D7_1342900-D1_Pf3D7_05_v3-;Alias=;ID=PF3D7_1342900-D1-8-Pf3D7_05_v3;pvalue=0.000922;sequence=AGCCCA;
Pf3D7_05_v3	fimo	nucleotide_motif	553332	553337	29	-	.	Name=PF3D7_1342900-D1_Pf3D7_05_v3-;Alias=;ID=PF3D7_1342900-D1-9-Pf3D7_05_v3;pvalue=0.00127;sequence=GTTCCT;
Pf3D7_05_v3	fimo	nucleotide_motif	553600	553605	28.7	-	.	Name=PF3D7_1342900-D1_Pf3D7_05_v3-;Alias=;ID=PF3D7_1342900-D1-10-Pf3D7_05_v3;pvalue=0.00136;sequence=TCCTCT;
Pf3D7_05_v3	fimo	nucleotide_motif	553026	553031	28.7	+	.	Name=PF3D7_1342900-D1_Pf3D7_05_v3+;Alias=;ID=PF3D7_1342900-D1-11-Pf3D7_05_v3;pvalue=0.00136;sequence=TCCTCT;
Pf3D7_05_v3	fimo	nucleotide_motif	553358	553363	27.3	-	.	Name=PF3D7_1342900-D1_Pf3D7_05_v3-;Alias=;ID=PF3D7_1342900-D1-12-Pf3D7_05_v3;pvalue=0.00184;sequence=AACCCT;
Pf3D7_05_v3	fimo	nucleotide_motif	553091	553096	26.6	-	.	Name=PF3D7_1342900-D1_Pf3D7_05_v3-;Alias=;ID=PF3D7_1342900-D1-13-Pf3D7_05_v3;pvalue=0.00216;sequence=GAACCA;
Pf3D7_05_v3	fimo	nucleotide_motif	553370	553375	26.6	-	.	Name=PF3D7_1342900-D1_Pf3D7_05_v3-;Alias=;ID=PF3D7_1342900-D1-14-Pf3D7_05_v3;pvalue=0.00219;sequence=GTCGTG;
Pf3D7_05_v3	fimo	nucleotide_motif	552972	552977	25.4	+	.	Name=PF3D7_1342900-D1_Pf3D7_05_v3+;Alias=;ID=PF3D7_1342900-D1-15-Pf3D7_05_v3;pvalue=0.00291;sequence=GACCTA;
Pf3D7_05_v3	fimo	nucleotide_motif	553209	553214	25.4	-	.	Name=PF3D7_1342900-D1_Pf3D7_05_v3-;Alias=;ID=PF3D7_1342900-D1-16-Pf3D7_05_v3;pvalue=0.00291;sequence=GACCAA;
Pf3D7_05_v3	fimo	nucleotide_motif	553104	553109	25.1	-	.	Name=PF3D7_1342900-D1_Pf3D7_05_v3-;Alias=;ID=PF3D7_1342900-D1-17-Pf3D7_05_v3;pvalue=0.00308;sequence=GTCAAG;
Pf3D7_05_v3	fimo	nucleotide_motif	553118	553123	24.9	-	.	Name=PF3D7_1342900-D1_Pf3D7_05_v3-;Alias=;ID=PF3D7_1342900-D1-18-Pf3D7_05_v3;pvalue=0.00325;sequence=ACCTCT;
Pf3D7_05_v3	fimo	nucleotide_motif	553007	553012	24.3	-	.	Name=PF3D7_1342900-D1_Pf3D7_05_v3-;Alias=;ID=PF3D7_1342900-D1-19-Pf3D7_05_v3;pvalue=0.00373;sequence=GCACAT;
Pf3D7_05_v3	fimo	nucleotide_motif	553131	553136	24.2	-	.	Name=PF3D7_1342900-D1_Pf3D7_05_v3-;Alias=;ID=PF3D7_1342900-D1-20-Pf3D7_05_v3;pvalue=0.00376;sequence=ACTCCT;
Pf3D7_05_v3	fimo	nucleotide_motif	553350	553355	24.2	-	.	Name=PF3D7_1342900-D1_Pf3D7_05_v3-;Alias=;ID=PF3D7_1342900-D1-21-Pf3D7_05_v3;pvalue=0.00376;sequence=ACTCCT;
Pf3D7_05_v3	fimo	nucleotide_motif	552999	553004	24	-	.	Name=PF3D7_1342900-D1_Pf3D7_05_v3-;Alias=;ID=PF3D7_1342900-D1-22-Pf3D7_05_v3;pvalue=0.00396;sequence=CCTCCT;
Pf3D7_05_v3	fimo	nucleotide_motif	552940	552945	24	-	.	Name=PF3D7_1342900-D1_Pf3D7_05_v3-;Alias=;ID=PF3D7_1342900-D1-23-Pf3D7_05_v3;pvalue=0.004;sequence=CCTCCA;
Pf3D7_05_v3	fimo	nucleotide_motif	553168	553173	23.7	+	.	Name=PF3D7_1342900-D1_Pf3D7_05_v3+;Alias=;ID=PF3D7_1342900-D1-24-Pf3D7_05_v3;pvalue=0.00426;sequence=GTTCTG;
Pf3D7_05_v3	fimo	nucleotide_motif	553354	553359	23.7	+	.	Name=PF3D7_1342900-D1_Pf3D7_05_v3+;Alias=;ID=PF3D7_1342900-D1-25-Pf3D7_05_v3;pvalue=0.00426;sequence=GTTCAG;
Pf3D7_05_v3	fimo	nucleotide_motif	558736	558741	35.8	+	.	Name=PF3D7_1342900-D1_Pf3D7_05_v3+;Alias=;ID=PF3D7_1342900-D1-1-Pf3D7_05_v3;pvalue=0.000261;sequence=TTCCCT;
Pf3D7_05_v3	fimo	nucleotide_motif	558928	558933	31	-	.	Name=PF3D7_1342900-D1_Pf3D7_05_v3-;Alias=;ID=PF3D7_1342900-D1-2-Pf3D7_05_v3;pvalue=0.000795;sequence=GTCACA;
Pf3D7_05_v3	fimo	nucleotide_motif	558322	558327	31	+	.	Name=PF3D7_1342900-D1_Pf3D7_05_v3+;Alias=;ID=PF3D7_1342900-D1-3-Pf3D7_05_v3;pvalue=0.000795;sequence=GTACCA;
Pf3D7_05_v3	fimo	nucleotide_motif	558737	558742	28.3	+	.	Name=PF3D7_1342900-D1_Pf3D7_05_v3+;Alias=;ID=PF3D7_1342900-D1-4-Pf3D7_05_v3;pvalue=0.00148;sequence=TCCCTA;
Pf3D7_05_v3	fimo	nucleotide_motif	558871	558876	27.7	-	.	Name=PF3D7_1342900-D1_Pf3D7_05_v3-;Alias=;ID=PF3D7_1342900-D1-5-Pf3D7_05_v3;pvalue=0.00171;sequence=GACGCT;
Pf3D7_05_v3	fimo	nucleotide_motif	558872	558877	26.1	+	.	Name=PF3D7_1342900-D1_Pf3D7_05_v3+;Alias=;ID=PF3D7_1342900-D1-6-Pf3D7_05_v3;pvalue=0.00245;sequence=GCGTCA;
Pf3D7_05_v3	fimo	nucleotide_motif	558585	558590	24.3	+	.	Name=PF3D7_1342900-D1_Pf3D7_05_v3+;Alias=;ID=PF3D7_1342900-D1-7-Pf3D7_05_v3;pvalue=0.00373;sequence=GCATCT;
Pf3D7_05_v3	fimo	nucleotide_motif	558581	558586	24.1	-	.	Name=PF3D7_1342900-D1_Pf3D7_05_v3-;Alias=;ID=PF3D7_1342900-D1-8-Pf3D7_05_v3;pvalue=0.00391;sequence=GCACAA;
Pf3D7_05_v3	fimo	nucleotide_motif	558377	558382	35.8	-	.	Name=PF3D7_1342900-D1_Pf3D7_05_v3-;Alias=;ID=PF3D7_1342900-D1-1-Pf3D7_05_v3;pvalue=0.000261;sequence=TTCCCT;
Pf3D7_05_v3	fimo	nucleotide_motif	558791	558796	31	-	.	Name=PF3D7_1342900-D1_Pf3D7_05_v3-;Alias=;ID=PF3D7_1342900-D1-2-Pf3D7_05_v3;pvalue=0.000795;sequence=GTACCA;
Pf3D7_05_v3	fimo	nucleotide_motif	558185	558190	31	+	.	Name=PF3D7_1342900-D1_Pf3D7_05_v3+;Alias=;ID=PF3D7_1342900-D1-3-Pf3D7_05_v3;pvalue=0.000795;sequence=GTCACA;
Pf3D7_05_v3	fimo	nucleotide_motif	558376	558381	28.3	-	.	Name=PF3D7_1342900-D1_Pf3D7_05_v3-;Alias=;ID=PF3D7_1342900-D1-4-Pf3D7_05_v3;pvalue=0.00148;sequence=TCCCTA;
Pf3D7_05_v3	fimo	nucleotide_motif	558242	558247	27.7	+	.	Name=PF3D7_1342900-D1_Pf3D7_05_v3+;Alias=;ID=PF3D7_1342900-D1-5-Pf3D7_05_v3;pvalue=0.00171;sequence=GACGCT;
Pf3D7_05_v3	fimo	nucleotide_motif	558241	558246	26.1	-	.	Name=PF3D7_1342900-D1_Pf3D7_05_v3-;Alias=;ID=PF3D7_1342900-D1-6-Pf3D7_05_v3;pvalue=0.00245;sequence=GCGTCA;
Pf3D7_05_v3	fimo	nucleotide_motif	558528	558533	24.3	-	.	Name=PF3D7_1342900-D1_Pf3D7_05_v3-;Alias=;ID=PF3D7_1342900-D1-7-Pf3D7_05_v3;pvalue=0.00373;sequence=GCATCT;
Pf3D7_05_v3	fimo	nucleotide_motif	558532	558537	24.1	+	.	Name=PF3D7_1342900-D1_Pf3D7_05_v3+;Alias=;ID=PF3D7_1342900-D1-8-Pf3D7_05_v3;pvalue=0.00391;sequence=GCACAA;
Pf3D7_05_v3	fimo	nucleotide_motif	571233	571238	47	+	.	Name=PF3D7_1342900-D1_Pf3D7_05_v3+;Alias=;ID=PF3D7_1342900-D1-1-Pf3D7_05_v3;pvalue=2e-05;sequence=GTCCCT;
Pf3D7_05_v3	fimo	nucleotide_motif	571258	571263	36.9	-	.	Name=PF3D7_1342900-D1_Pf3D7_05_v3-;Alias=;ID=PF3D7_1342900-D1-2-Pf3D7_05_v3;pvalue=0.000204;sequence=GCCACC;
Pf3D7_05_v3	fimo	nucleotide_motif	571257	571262	35.2	-	.	Name=PF3D7_1342900-D1_Pf3D7_05_v3-;Alias=;ID=PF3D7_1342900-D1-3-Pf3D7_05_v3;pvalue=0.000305;sequence=CCACCG;
Pf3D7_05_v3	fimo	nucleotide_motif	571461	571466	33.3	+	.	Name=PF3D7_1342900-D1_Pf3D7_05_v3+;Alias=;ID=PF3D7_1342900-D1-4-Pf3D7_05_v3;pvalue=0.000472;sequence=GTCGCA;
Pf3D7_05_v3	fimo	nucleotide_motif	570864	570869	31	-	.	Name=PF3D7_1342900-D1_Pf3D7_05_v3-;Alias=;ID=PF3D7_1342900-D1-5-Pf3D7_05_v3;pvalue=0.000795;sequence=GTCACA;
Pf3D7_05_v3	fimo	nucleotide_motif	570736	570741	30.7	-	.	Name=PF3D7_1342900-D1_Pf3D7_05_v3-;Alias=;ID=PF3D7_1342900-D1-6-Pf3D7_05_v3;pvalue=0.000854;sequence=TCACCT;
Pf3D7_05_v3	fimo	nucleotide_motif	571095	571100	30.4	-	.	Name=PF3D7_1342900-D1_Pf3D7_05_v3-;Alias=;ID=PF3D7_1342900-D1-7-Pf3D7_05_v3;pvalue=0.000911;sequence=TCCACA;
Pf3D7_05_v3	fimo	nucleotide_motif	570924	570929	30	-	.	Name=PF3D7_1342900-D1_Pf3D7_05_v3-;Alias=;ID=PF3D7_1342900-D1-8-Pf3D7_05_v3;pvalue=0.00101;sequence=TTCCTG;
Pf3D7_05_v3	fimo	nucleotide_motif	570772	570777	29.1	+	.	Name=PF3D7_1342900-D1_Pf3D7_05_v3+;Alias=;ID=PF3D7_1342900-D1-9-Pf3D7_05_v3;pvalue=0.00124;sequence=TTTCCG;
Pf3D7_05_v3	fimo	nucleotide_motif	571234	571239	28.7	+	.	Name=PF3D7_1342900-D1_Pf3D7_05_v3+;Alias=;ID=PF3D7_1342900-D1-10-Pf3D7_05_v3;pvalue=0.00136;sequence=TCCCTT;
Pf3D7_05_v3	fimo	nucleotide_motif	570970	570975	28.5	+	.	Name=PF3D7_1342900-D1_Pf3D7_05_v3+;Alias=;ID=PF3D7_1342900-D1-11-Pf3D7_05_v3;pvalue=0.0014;sequence=GTTCCA;
Pf3D7_05_v3	fimo	nucleotide_motif	571097	571102	28	-	.	Name=PF3D7_1342900-D1_Pf3D7_05_v3-;Alias=;ID=PF3D7_1342900-D1-12-Pf3D7_05_v3;pvalue=0.00157;sequence=TCTCCA;
Pf3D7_05_v3	fimo	nucleotide_motif	571121	571126	28	-	.	Name=PF3D7_1342900-D1_Pf3D7_05_v3-;Alias=;ID=PF3D7_1342900-D1-13-Pf3D7_05_v3;pvalue=0.00158;sequence=GGCCAT;
Pf3D7_05_v3	fimo	nucleotide_motif	571123	571128	28	+	.	Name=PF3D7_1342900-D1_Pf3D7_05_v3+;Alias=;ID=PF3D7_1342900-D1-14-Pf3D7_05_v3;pvalue=0.0016;sequence=GGCCAA;
Pf3D7_05_v3	fimo	nucleotide_motif	571022	571027	27.7	-	.	Name=PF3D7_1342900-D1_Pf3D7_05_v3-;Alias=;ID=PF3D7_1342900-D1-15-Pf3D7_05_v3;pvalue=0.0017;sequence=TACGCG;
Pf3D7_05_v3	fimo	nucleotide_motif	571460	571465	27.3	-	.	Name=PF3D7_1342900-D1_Pf3D7_05_v3-;Alias=;ID=PF3D7_1342900-D1-16-Pf3D7_05_v3;pvalue=0.00186;sequence=GCGACT;
Pf3D7_05_v3	fimo	nucleotide_motif	570932	570937	26.5	-	.	Name=PF3D7_1342900-D1_Pf3D7_05_v3-;Alias=;ID=PF3D7_1342900-D1-17-Pf3D7_05_v3;pvalue=0.00224;sequence=GCTCGT;
Pf3D7_05_v3	fimo	nucleotide_motif	570767	570772	25	+	.	Name=PF3D7_1342900-D1_Pf3D7_05_v3+;Alias=;ID=PF3D7_1342900-D1-18-Pf3D7_05_v3;pvalue=0.00316;sequence=GATCCT;
Pf3D7_05_v3	fimo	nucleotide_motif	570643	570648	24.3	+	.	Name=PF3D7_1342900-D1_Pf3D7_05_v3+;Alias=;ID=PF3D7_1342900-D1-19-Pf3D7_05_v3;pvalue=0.00373;sequence=GCCATT;
Pf3D7_05_v3	fimo	nucleotide_motif	571124	571129	24.3	+	.	Name=PF3D7_1342900-D1_Pf3D7_05_v3+;Alias=;ID=PF3D7_1342900-D1-20-Pf3D7_05_v3;pvalue=0.00373;sequence=GCCAAT;
Pf3D7_05_v3	fimo	nucleotide_motif	571120	571125	24.3	-	.	Name=PF3D7_1342900-D1_Pf3D7_05_v3-;Alias=;ID=PF3D7_1342900-D1-21-Pf3D7_05_v3;pvalue=0.00373;sequence=GCCATT;
Pf3D7_05_v3	fimo	nucleotide_motif	570933	570938	24	-	.	Name=PF3D7_1342900-D1_Pf3D7_05_v3-;Alias=;ID=PF3D7_1342900-D1-22-Pf3D7_05_v3;pvalue=0.004;sequence=CGCTCG;
Pf3D7_05_v3	fimo	nucleotide_motif	570732	570737	23.7	+	.	Name=PF3D7_1342900-D1_Pf3D7_05_v3+;Alias=;ID=PF3D7_1342900-D1-23-Pf3D7_05_v3;pvalue=0.00426;sequence=GTTCAG;
Pf3D7_05_v3	fimo	nucleotide_motif	573407	573412	38.1	-	.	Name=PF3D7_1342900-D1_Pf3D7_05_v3-;Alias=;ID=PF3D7_1342900-D1-1-Pf3D7_05_v3;pvalue=0.000154;sequence=TCCCAG;
Pf3D7_05_v3	fimo	nucleotide_motif	573507	573512	37	+	.	Name=PF3D7_1342900-D1_Pf3D7_05_v3+;Alias=;ID=PF3D7_1342900-D1-2-Pf3D7_05_v3;pvalue=0.000201;sequence=GCTCCA;
Pf3D7_05_v3	fimo	nucleotide_motif	573408	573413	35.2	-	.	Name=PF3D7_1342900-D1_Pf3D7_05_v3-;Alias=;ID=PF3D7_1342900-D1-3-Pf3D7_05_v3;pvalue=0.000299;sequence=TTCCCA;
Pf3D7_05_v3	fimo	nucleotide_motif	573614	573619	34.2	+	.	Name=PF3D7_1342900-D1_Pf3D7_05_v3+;Alias=;ID=PF3D7_1342900-D1-4-Pf3D7_05_v3;pvalue=0.00038;sequence=GCCATG;
Pf3D7_05_v3	fimo	nucleotide_motif	572828	572833	32.2	+	.	Name=PF3D7_1342900-D1_Pf3D7_05_v3+;Alias=;ID=PF3D7_1342900-D1-5-Pf3D7_05_v3;pvalue=0.000608;sequence=TACCCA;
Pf3D7_05_v3	fimo	nucleotide_motif	572889	572894	31.7	-	.	Name=PF3D7_1342900-D1_Pf3D7_05_v3-;Alias=;ID=PF3D7_1342900-D1-6-Pf3D7_05_v3;pvalue=0.000674;sequence=TTACCG;
Pf3D7_05_v3	fimo	nucleotide_motif	573031	573036	31	-	.	Name=PF3D7_1342900-D1_Pf3D7_05_v3-;Alias=;ID=PF3D7_1342900-D1-7-Pf3D7_05_v3;pvalue=0.000795;sequence=GTCACA;
Pf3D7_05_v3	fimo	nucleotide_motif	572955	572960	30	+	.	Name=PF3D7_1342900-D1_Pf3D7_05_v3+;Alias=;ID=PF3D7_1342900-D1-8-Pf3D7_05_v3;pvalue=0.00101;sequence=TTCCAG;
Pf3D7_05_v3	fimo	nucleotide_motif	573227	573232	28.3	+	.	Name=PF3D7_1342900-D1_Pf3D7_05_v3+;Alias=;ID=PF3D7_1342900-D1-9-Pf3D7_05_v3;pvalue=0.00148;sequence=TCCTCA;
Pf3D7_05_v3	fimo	nucleotide_motif	573195	573200	27.9	-	.	Name=PF3D7_1342900-D1_Pf3D7_05_v3-;Alias=;ID=PF3D7_1342900-D1-10-Pf3D7_05_v3;pvalue=0.00162;sequence=TCCACC;
Pf3D7_05_v3	fimo	nucleotide_motif	573503	573508	27.6	-	.	Name=PF3D7_1342900-D1_Pf3D7_05_v3-;Alias=;ID=PF3D7_1342900-D1-11-Pf3D7_05_v3;pvalue=0.00173;sequence=GCACGT;
Pf3D7_05_v3	fimo	nucleotide_motif	572788	572793	27.3	+	.	Name=PF3D7_1342900-D1_Pf3D7_05_v3+;Alias=;ID=PF3D7_1342900-D1-12-Pf3D7_05_v3;pvalue=0.00184;sequence=AACCCT;
Pf3D7_05_v3	fimo	nucleotide_motif	573194	573199	26.2	-	.	Name=PF3D7_1342900-D1_Pf3D7_05_v3-;Alias=;ID=PF3D7_1342900-D1-13-Pf3D7_05_v3;pvalue=0.00242;sequence=CCACCT;
Pf3D7_05_v3	fimo	nucleotide_motif	572879	572884	25.6	-	.	Name=PF3D7_1342900-D1_Pf3D7_05_v3-;Alias=;ID=PF3D7_1342900-D1-14-Pf3D7_05_v3;pvalue=0.00277;sequence=GACCTT;
Pf3D7_05_v3	fimo	nucleotide_motif	573504	573509	25.5	-	.	Name=PF3D7_1342900-D1_Pf3D7_05_v3-;Alias=;ID=PF3D7_1342900-D1-15-Pf3D7_05_v3;pvalue=0.00281;sequence=AGCACG;
Pf3D7_05_v3	fimo	nucleotide_motif	572936	572941	25.1	-	.	Name=PF3D7_1342900-D1_Pf3D7_05_v3-;Alias=;ID=PF3D7_1342900-D1-16-Pf3D7_05_v3;pvalue=0.00308;sequence=GTCAAG;
Pf3D7_05_v3	fimo	nucleotide_motif	572789	572794	24.9	+	.	Name=PF3D7_1342900-D1_Pf3D7_05_v3+;Alias=;ID=PF3D7_1342900-D1-17-Pf3D7_05_v3;pvalue=0.00325;sequence=ACCCTT;
Pf3D7_05_v3	fimo	nucleotide_motif	572829	572834	24.7	+	.	Name=PF3D7_1342900-D1_Pf3D7_05_v3+;Alias=;ID=PF3D7_1342900-D1-18-Pf3D7_05_v3;pvalue=0.00338;sequence=ACCCAA;
Pf3D7_05_v3	fimo	nucleotide_motif	573080	573085	24.3	+	.	Name=PF3D7_1342900-D1_Pf3D7_05_v3+;Alias=;ID=PF3D7_1342900-D1-19-Pf3D7_05_v3;pvalue=0.00373;sequence=GCCATT;
Pf3D7_05_v3	fimo	nucleotide_motif	573077	573082	23.8	-	.	Name=PF3D7_1342900-D1_Pf3D7_05_v3-;Alias=;ID=PF3D7_1342900-D1-20-Pf3D7_05_v3;pvalue=0.00415;sequence=GGCAAG;
Pf3D7_05_v3	fimo	nucleotide_motif	573072	573077	38.1	+	.	Name=PF3D7_1342900-D1_Pf3D7_05_v3+;Alias=;ID=PF3D7_1342900-D1-1-Pf3D7_05_v3;pvalue=0.000154;sequence=TCCCAG;
Pf3D7_05_v3	fimo	nucleotide_motif	572972	572977	37	-	.	Name=PF3D7_1342900-D1_Pf3D7_05_v3-;Alias=;ID=PF3D7_1342900-D1-2-Pf3D7_05_v3;pvalue=0.000201;sequence=GCTCCA;
Pf3D7_05_v3	fimo	nucleotide_motif	573071	573076	35.2	+	.	Name=PF3D7_1342900-D1_Pf3D7_05_v3+;Alias=;ID=PF3D7_1342900-D1-3-Pf3D7_05_v3;pvalue=0.000299;sequence=TTCCCA;
Pf3D7_05_v3	fimo	nucleotide_motif	572487	572492	34.2	+	.	Name=PF3D7_1342900-D1_Pf3D7_05_v3+;Alias=;ID=PF3D7_1342900-D1-4-Pf3D7_05_v3;pvalue=0.00038;sequence=GCCAAG;
Pf3D7_05_v3	fimo	nucleotide_motif	572865	572870	34.2	-	.	Name=PF3D7_1342900-D1_Pf3D7_05_v3-;Alias=;ID=PF3D7_1342900-D1-5-Pf3D7_05_v3;pvalue=0.00038;sequence=GCCATG;
Pf3D7_05_v3	fimo	nucleotide_motif	572671	572676	31.3	+	.	Name=PF3D7_1342900-D1_Pf3D7_05_v3+;Alias=;ID=PF3D7_1342900-D1-6-Pf3D7_05_v3;pvalue=0.000736;sequence=GTCACT;
Pf3D7_05_v3	fimo	nucleotide_motif	572712	572717	29.6	-	.	Name=PF3D7_1342900-D1_Pf3D7_05_v3-;Alias=;ID=PF3D7_1342900-D1-7-Pf3D7_05_v3;pvalue=0.00109;sequence=GTCCAT;
Pf3D7_05_v3	fimo	nucleotide_motif	572427	572432	28.2	+	.	Name=PF3D7_1342900-D1_Pf3D7_05_v3+;Alias=;ID=PF3D7_1342900-D1-8-Pf3D7_05_v3;pvalue=0.00151;sequence=TCTCCT;
Pf3D7_05_v3	fimo	nucleotide_motif	572426	572431	27.8	+	.	Name=PF3D7_1342900-D1_Pf3D7_05_v3+;Alias=;ID=PF3D7_1342900-D1-9-Pf3D7_05_v3;pvalue=0.00167;sequence=GTCTCC;
Pf3D7_05_v3	fimo	nucleotide_motif	572976	572981	27.6	+	.	Name=PF3D7_1342900-D1_Pf3D7_05_v3+;Alias=;ID=PF3D7_1342900-D1-10-Pf3D7_05_v3;pvalue=0.00173;sequence=GCACGT;
Pf3D7_05_v3	fimo	nucleotide_motif	572637	572642	26.9	+	.	Name=PF3D7_1342900-D1_Pf3D7_05_v3+;Alias=;ID=PF3D7_1342900-D1-11-Pf3D7_05_v3;pvalue=0.00204;sequence=TACACG;
Pf3D7_05_v3	fimo	nucleotide_motif	572236	572241	25.7	-	.	Name=PF3D7_1342900-D1_Pf3D7_05_v3-;Alias=;ID=PF3D7_1342900-D1-12-Pf3D7_05_v3;pvalue=0.00269;sequence=ATCCTG;
Pf3D7_05_v3	fimo	nucleotide_motif	572668	572673	25.6	-	.	Name=PF3D7_1342900-D1_Pf3D7_05_v3-;Alias=;ID=PF3D7_1342900-D1-13-Pf3D7_05_v3;pvalue=0.00277;sequence=GACCAT;
Pf3D7_05_v3	fimo	nucleotide_motif	572975	572980	25.5	+	.	Name=PF3D7_1342900-D1_Pf3D7_05_v3+;Alias=;ID=PF3D7_1342900-D1-14-Pf3D7_05_v3;pvalue=0.00281;sequence=AGCACG;
Pf3D7_05_v3	fimo	nucleotide_motif	572723	572728	24.9	+	.	Name=PF3D7_1342900-D1_Pf3D7_05_v3+;Alias=;ID=PF3D7_1342900-D1-15-Pf3D7_05_v3;pvalue=0.00325;sequence=ACCTCT;
Pf3D7_05_v3	fimo	nucleotide_motif	572240	572245	24.3	-	.	Name=PF3D7_1342900-D1_Pf3D7_05_v3-;Alias=;ID=PF3D7_1342900-D1-16-Pf3D7_05_v3;pvalue=0.00373;sequence=GCACAT;
Pf3D7_05_v3	fimo	nucleotide_motif	572434	572439	24.1	+	.	Name=PF3D7_1342900-D1_Pf3D7_05_v3+;Alias=;ID=PF3D7_1342900-D1-17-Pf3D7_05_v3;pvalue=0.00391;sequence=GCCAAA;
Pf3D7_05_v3	fimo	nucleotide_motif	572226	572231	23.8	+	.	Name=PF3D7_1342900-D1_Pf3D7_05_v3+;Alias=;ID=PF3D7_1342900-D1-18-Pf3D7_05_v3;pvalue=0.00415;sequence=GCTACA;
Pf3D7_05_v3	fimo	nucleotide_motif	572429	572434	23.6	+	.	Name=PF3D7_1342900-D1_Pf3D7_05_v3+;Alias=;ID=PF3D7_1342900-D1-19-Pf3D7_05_v3;pvalue=0.00432;sequence=TCCTAG;
Pf3D7_05_v3	fimo	nucleotide_motif	579558	579563	38.1	-	.	Name=PF3D7_1342900-D1_Pf3D7_05_v3-;Alias=;ID=PF3D7_1342900-D1-1-Pf3D7_05_v3;pvalue=0.000154;sequence=TCCCAG;
Pf3D7_05_v3	fimo	nucleotide_motif	579542	579547	35.2	+	.	Name=PF3D7_1342900-D1_Pf3D7_05_v3+;Alias=;ID=PF3D7_1342900-D1-2-Pf3D7_05_v3;pvalue=0.000299;sequence=TTCCCA;
Pf3D7_05_v3	fimo	nucleotide_motif	579559	579564	35.2	-	.	Name=PF3D7_1342900-D1_Pf3D7_05_v3-;Alias=;ID=PF3D7_1342900-D1-3-Pf3D7_05_v3;pvalue=0.000299;sequence=TTCCCA;
Pf3D7_05_v3	fimo	nucleotide_motif	579555	579560	33.6	+	.	Name=PF3D7_1342900-D1_Pf3D7_05_v3+;Alias=;ID=PF3D7_1342900-D1-4-Pf3D7_05_v3;pvalue=0.000433;sequence=GCTCTG;
Pf3D7_05_v3	fimo	nucleotide_motif	580082	580087	29	+	.	Name=PF3D7_1342900-D1_Pf3D7_05_v3+;Alias=;ID=PF3D7_1342900-D1-5-Pf3D7_05_v3;pvalue=0.00127;sequence=GTTCCT;
Pf3D7_05_v3	fimo	nucleotide_motif	579607	579612	28.5	+	.	Name=PF3D7_1342900-D1_Pf3D7_05_v3+;Alias=;ID=PF3D7_1342900-D1-6-Pf3D7_05_v3;pvalue=0.0014;sequence=GTTCCA;
Pf3D7_05_v3	fimo	nucleotide_motif	579543	579548	27.5	+	.	Name=PF3D7_1342900-D1_Pf3D7_05_v3+;Alias=;ID=PF3D7_1342900-D1-7-Pf3D7_05_v3;pvalue=0.00177;sequence=TCCCAC;
Pf3D7_05_v3	fimo	nucleotide_motif	579551	579556	27.2	-	.	Name=PF3D7_1342900-D1_Pf3D7_05_v3-;Alias=;ID=PF3D7_1342900-D1-8-Pf3D7_05_v3;pvalue=0.0019;sequence=GCAGCA;
Pf3D7_05_v3	fimo	nucleotide_motif	580080	580085	26.8	-	.	Name=PF3D7_1342900-D1_Pf3D7_05_v3-;Alias=;ID=PF3D7_1342900-D1-9-Pf3D7_05_v3;pvalue=0.0021;sequence=GAACCT;
Pf3D7_05_v3	fimo	nucleotide_motif	579819	579824	26.4	+	.	Name=PF3D7_1342900-D1_Pf3D7_05_v3+;Alias=;ID=PF3D7_1342900-D1-10-Pf3D7_05_v3;pvalue=0.0023;sequence=GCTCGA;
Pf3D7_05_v3	fimo	nucleotide_motif	579544	579549	26	+	.	Name=PF3D7_1342900-D1_Pf3D7_05_v3+;Alias=;ID=PF3D7_1342900-D1-11-Pf3D7_05_v3;pvalue=0.00249;sequence=CCCACA;
Pf3D7_05_v3	fimo	nucleotide_motif	579698	579703	25.7	+	.	Name=PF3D7_1342900-D1_Pf3D7_05_v3+;Alias=;ID=PF3D7_1342900-D1-12-Pf3D7_05_v3;pvalue=0.00269;sequence=ATCCAG;
Pf3D7_05_v3	fimo	nucleotide_motif	579552	579557	25.4	+	.	Name=PF3D7_1342900-D1_Pf3D7_05_v3+;Alias=;ID=PF3D7_1342900-D1-13-Pf3D7_05_v3;pvalue=0.00291;sequence=GCTGCT;
Pf3D7_05_v3	fimo	nucleotide_motif	580421	580426	25.4	-	.	Name=PF3D7_1342900-D1_Pf3D7_05_v3-;Alias=;ID=PF3D7_1342900-D1-14-Pf3D7_05_v3;pvalue=0.00291;sequence=GACCAA;
Pf3D7_05_v3	fimo	nucleotide_motif	580092	580097	25.1	-	.	Name=PF3D7_1342900-D1_Pf3D7_05_v3-;Alias=;ID=PF3D7_1342900-D1-15-Pf3D7_05_v3;pvalue=0.00308;sequence=GTCAAG;
Pf3D7_05_v3	fimo	nucleotide_motif	580303	580308	24.9	+	.	Name=PF3D7_1342900-D1_Pf3D7_05_v3+;Alias=;ID=PF3D7_1342900-D1-16-Pf3D7_05_v3;pvalue=0.00325;sequence=ACCTCT;
Pf3D7_05_v3	fimo	nucleotide_motif	580029	580034	24.1	+	.	Name=PF3D7_1342900-D1_Pf3D7_05_v3+;Alias=;ID=PF3D7_1342900-D1-17-Pf3D7_05_v3;pvalue=0.00391;sequence=GCACTA;
Pf3D7_05_v3	fimo	nucleotide_motif	579818	579823	24	+	.	Name=PF3D7_1342900-D1_Pf3D7_05_v3+;Alias=;ID=PF3D7_1342900-D1-18-Pf3D7_05_v3;pvalue=0.00395;sequence=AGCTCG;
Pf3D7_05_v3	fimo	nucleotide_motif	580341	580346	38.1	+	.	Name=PF3D7_1342900-D1_Pf3D7_05_v3+;Alias=;ID=PF3D7_1342900-D1-1-Pf3D7_05_v3;pvalue=0.000154;sequence=TCCCAG;
Pf3D7_05_v3	fimo	nucleotide_motif	580761	580766	35.7	-	.	Name=PF3D7_1342900-D1_Pf3D7_05_v3-;Alias=;ID=PF3D7_1342900-D1-2-Pf3D7_05_v3;pvalue=0.000271;sequence=ACACCG;
Pf3D7_05_v3	fimo	nucleotide_motif	580340	580345	35.2	+	.	Name=PF3D7_1342900-D1_Pf3D7_05_v3+;Alias=;ID=PF3D7_1342900-D1-3-Pf3D7_05_v3;pvalue=0.000299;sequence=TTCCCA;
Pf3D7_05_v3	fimo	nucleotide_motif	580357	580362	35.2	-	.	Name=PF3D7_1342900-D1_Pf3D7_05_v3-;Alias=;ID=PF3D7_1342900-D1-4-Pf3D7_05_v3;pvalue=0.000299;sequence=TTCCCA;
Pf3D7_05_v3	fimo	nucleotide_motif	580344	580349	33.6	-	.	Name=PF3D7_1342900-D1_Pf3D7_05_v3-;Alias=;ID=PF3D7_1342900-D1-5-Pf3D7_05_v3;pvalue=0.000433;sequence=GCTCTG;
Pf3D7_05_v3	fimo	nucleotide_motif	580641	580646	32.2	-	.	Name=PF3D7_1342900-D1_Pf3D7_05_v3-;Alias=;ID=PF3D7_1342900-D1-6-Pf3D7_05_v3;pvalue=0.000608;sequence=ATCCCA;
Pf3D7_05_v3	fimo	nucleotide_motif	579817	579822	29	-	.	Name=PF3D7_1342900-D1_Pf3D7_05_v3-;Alias=;ID=PF3D7_1342900-D1-7-Pf3D7_05_v3;pvalue=0.00127;sequence=GTTCCT;
Pf3D7_05_v3	fimo	nucleotide_motif	580640	580645	28.7	-	.	Name=PF3D7_1342900-D1_Pf3D7_05_v3-;Alias=;ID=PF3D7_1342900-D1-8-Pf3D7_05_v3;pvalue=0.00136;sequence=TCCCAT;
Pf3D7_05_v3	fimo	nucleotide_motif	580292	580297	28.5	-	.	Name=PF3D7_1342900-D1_Pf3D7_05_v3-;Alias=;ID=PF3D7_1342900-D1-9-Pf3D7_05_v3;pvalue=0.0014;sequence=GTTCCA;
Pf3D7_05_v3	fimo	nucleotide_motif	580356	580361	27.5	-	.	Name=PF3D7_1342900-D1_Pf3D7_05_v3-;Alias=;ID=PF3D7_1342900-D1-10-Pf3D7_05_v3;pvalue=0.00177;sequence=TCCCAC;
Pf3D7_05_v3	fimo	nucleotide_motif	580348	580353	27.2	+	.	Name=PF3D7_1342900-D1_Pf3D7_05_v3+;Alias=;ID=PF3D7_1342900-D1-11-Pf3D7_05_v3;pvalue=0.0019;sequence=GCAGCA;
Pf3D7_05_v3	fimo	nucleotide_motif	579819	579824	26.8	+	.	Name=PF3D7_1342900-D1_Pf3D7_05_v3+;Alias=;ID=PF3D7_1342900-D1-12-Pf3D7_05_v3;pvalue=0.0021;sequence=GAACCT;
Pf3D7_05_v3	fimo	nucleotide_motif	580080	580085	26.4	-	.	Name=PF3D7_1342900-D1_Pf3D7_05_v3-;Alias=;ID=PF3D7_1342900-D1-13-Pf3D7_05_v3;pvalue=0.0023;sequence=GCTCGA;
Pf3D7_05_v3	fimo	nucleotide_motif	580355	580360	26	-	.	Name=PF3D7_1342900-D1_Pf3D7_05_v3-;Alias=;ID=PF3D7_1342900-D1-14-Pf3D7_05_v3;pvalue=0.00249;sequence=CCCACA;
Pf3D7_05_v3	fimo	nucleotide_motif	580201	580206	25.7	-	.	Name=PF3D7_1342900-D1_Pf3D7_05_v3-;Alias=;ID=PF3D7_1342900-D1-15-Pf3D7_05_v3;pvalue=0.00269;sequence=ATCCAG;
Pf3D7_05_v3	fimo	nucleotide_motif	580347	580352	25.4	-	.	Name=PF3D7_1342900-D1_Pf3D7_05_v3-;Alias=;ID=PF3D7_1342900-D1-16-Pf3D7_05_v3;pvalue=0.00291;sequence=GCTGCT;
Pf3D7_05_v3	fimo	nucleotide_motif	579870	579875	24.1	-	.	Name=PF3D7_1342900-D1_Pf3D7_05_v3-;Alias=;ID=PF3D7_1342900-D1-17-Pf3D7_05_v3;pvalue=0.00391;sequence=GCACTA;
Pf3D7_05_v3	fimo	nucleotide_motif	580081	580086	24	-	.	Name=PF3D7_1342900-D1_Pf3D7_05_v3-;Alias=;ID=PF3D7_1342900-D1-18-Pf3D7_05_v3;pvalue=0.00395;sequence=AGCTCG;
Pf3D7_05_v3	fimo	nucleotide_motif	586733	586738	40.5	+	.	Name=PF3D7_1342900-D1_Pf3D7_05_v3+;Alias=;ID=PF3D7_1342900-D1-1-Pf3D7_05_v3;pvalue=8.83e-05;sequence=CCCCCT;
Pf3D7_05_v3	fimo	nucleotide_motif	586534	586539	39.6	-	.	Name=PF3D7_1342900-D1_Pf3D7_05_v3-;Alias=;ID=PF3D7_1342900-D1-2-Pf3D7_05_v3;pvalue=0.000108;sequence=GCCACT;
Pf3D7_05_v3	fimo	nucleotide_motif	586062	586067	37.4	-	.	Name=PF3D7_1342900-D1_Pf3D7_05_v3-;Alias=;ID=PF3D7_1342900-D1-3-Pf3D7_05_v3;pvalue=0.000184;sequence=GCCTCA;
Pf3D7_05_v3	fimo	nucleotide_motif	586732	586737	37.1	+	.	Name=PF3D7_1342900-D1_Pf3D7_05_v3+;Alias=;ID=PF3D7_1342900-D1-4-Pf3D7_05_v3;pvalue=0.000194;sequence=ACCCCC;
Pf3D7_05_v3	fimo	nucleotide_motif	586558	586563	35.8	+	.	Name=PF3D7_1342900-D1_Pf3D7_05_v3+;Alias=;ID=PF3D7_1342900-D1-5-Pf3D7_05_v3;pvalue=0.000261;sequence=TTCCCT;
Pf3D7_05_v3	fimo	nucleotide_motif	586877	586882	33.4	+	.	Name=PF3D7_1342900-D1_Pf3D7_05_v3+;Alias=;ID=PF3D7_1342900-D1-6-Pf3D7_05_v3;pvalue=0.000453;sequence=TTCGCG;
Pf3D7_05_v3	fimo	nucleotide_motif	586786	586791	32.6	-	.	Name=PF3D7_1342900-D1_Pf3D7_05_v3-;Alias=;ID=PF3D7_1342900-D1-7-Pf3D7_05_v3;pvalue=0.000551;sequence=ATCCCT;
Pf3D7_05_v3	fimo	nucleotide_motif	586388	586393	30.4	-	.	Name=PF3D7_1342900-D1_Pf3D7_05_v3-;Alias=;ID=PF3D7_1342900-D1-8-Pf3D7_05_v3;pvalue=0.000911;sequence=TCCACA;
Pf3D7_05_v3	fimo	nucleotide_motif	586269	586274	29	-	.	Name=PF3D7_1342900-D1_Pf3D7_05_v3-;Alias=;ID=PF3D7_1342900-D1-9-Pf3D7_05_v3;pvalue=0.00127;sequence=GTTCCT;
Pf3D7_05_v3	fimo	nucleotide_motif	586267	586272	28.7	-	.	Name=PF3D7_1342900-D1_Pf3D7_05_v3-;Alias=;ID=PF3D7_1342900-D1-10-Pf3D7_05_v3;pvalue=0.00136;sequence=TCCTCT;
Pf3D7_05_v3	fimo	nucleotide_motif	586559	586564	28.7	+	.	Name=PF3D7_1342900-D1_Pf3D7_05_v3+;Alias=;ID=PF3D7_1342900-D1-11-Pf3D7_05_v3;pvalue=0.00136;sequence=TCCCTT;
Pf3D7_05_v3	fimo	nucleotide_motif	586731	586736	28.6	+	.	Name=PF3D7_1342900-D1_Pf3D7_05_v3+;Alias=;ID=PF3D7_1342900-D1-12-Pf3D7_05_v3;pvalue=0.00137;sequence=TACCCC;
Pf3D7_05_v3	fimo	nucleotide_motif	586785	586790	28.3	-	.	Name=PF3D7_1342900-D1_Pf3D7_05_v3-;Alias=;ID=PF3D7_1342900-D1-13-Pf3D7_05_v3;pvalue=0.00148;sequence=TCCCTA;
Pf3D7_05_v3	fimo	nucleotide_motif	586730	586735	28.2	+	.	Name=PF3D7_1342900-D1_Pf3D7_05_v3+;Alias=;ID=PF3D7_1342900-D1-14-Pf3D7_05_v3;pvalue=0.00152;sequence=GTACCC;
Pf3D7_05_v3	fimo	nucleotide_motif	586390	586395	28	-	.	Name=PF3D7_1342900-D1_Pf3D7_05_v3-;Alias=;ID=PF3D7_1342900-D1-15-Pf3D7_05_v3;pvalue=0.00157;sequence=TCTCCA;
Pf3D7_05_v3	fimo	nucleotide_motif	586446	586451	27.9	-	.	Name=PF3D7_1342900-D1_Pf3D7_05_v3-;Alias=;ID=PF3D7_1342900-D1-16-Pf3D7_05_v3;pvalue=0.00161;sequence=GACCGT;
Pf3D7_05_v3	fimo	nucleotide_motif	586879	586884	27.7	-	.	Name=PF3D7_1342900-D1_Pf3D7_05_v3-;Alias=;ID=PF3D7_1342900-D1-17-Pf3D7_05_v3;pvalue=0.0017;sequence=TACGCG;
Pf3D7_05_v3	fimo	nucleotide_motif	586271	586276	26.6	+	.	Name=PF3D7_1342900-D1_Pf3D7_05_v3+;Alias=;ID=PF3D7_1342900-D1-18-Pf3D7_05_v3;pvalue=0.00216;sequence=GAACCA;
Pf3D7_05_v3	fimo	nucleotide_motif	586447	586452	25.5	-	.	Name=PF3D7_1342900-D1_Pf3D7_05_v3-;Alias=;ID=PF3D7_1342900-D1-19-Pf3D7_05_v3;pvalue=0.00281;sequence=AGACCG;
Pf3D7_05_v3	fimo	nucleotide_motif	586299	586304	25.1	+	.	Name=PF3D7_1342900-D1_Pf3D7_05_v3+;Alias=;ID=PF3D7_1342900-D1-20-Pf3D7_05_v3;pvalue=0.00308;sequence=GTACAG;
Pf3D7_05_v3	fimo	nucleotide_motif	586734	586739	24.7	+	.	Name=PF3D7_1342900-D1_Pf3D7_05_v3+;Alias=;ID=PF3D7_1342900-D1-21-Pf3D7_05_v3;pvalue=0.0034;sequence=CCCCTT;
Pf3D7_05_v3	fimo	nucleotide_motif	586523	586528	39.6	+	.	Name=PF3D7_1342900-D1_Pf3D7_05_v3+;Alias=;ID=PF3D7_1342900-D1-1-Pf3D7_05_v3;pvalue=0.000108;sequence=GCCACT;
Pf3D7_05_v3	fimo	nucleotide_motif	586995	587000	37.4	+	.	Name=PF3D7_1342900-D1_Pf3D7_05_v3+;Alias=;ID=PF3D7_1342900-D1-2-Pf3D7_05_v3;pvalue=0.000184;sequence=GCCTCA;
Pf3D7_05_v3	fimo	nucleotide_motif	586669	586674	30.4	+	.	Name=PF3D7_1342900-D1_Pf3D7_05_v3+;Alias=;ID=PF3D7_1342900-D1-3-Pf3D7_05_v3;pvalue=0.000911;sequence=TCCACA;
Pf3D7_05_v3	fimo	nucleotide_motif	587340	587345	29.2	-	.	Name=PF3D7_1342900-D1_Pf3D7_05_v3-;Alias=;ID=PF3D7_1342900-D1-4-Pf3D7_05_v3;pvalue=0.0012;sequence=GTCCTA;
Pf3D7_05_v3	fimo	nucleotide_motif	586788	586793	29	+	.	Name=PF3D7_1342900-D1_Pf3D7_05_v3+;Alias=;ID=PF3D7_1342900-D1-5-Pf3D7_05_v3;pvalue=0.00127;sequence=GTTCCT;
Pf3D7_05_v3	fimo	nucleotide_motif	586790	586795	28.7	+	.	Name=PF3D7_1342900-D1_Pf3D7_05_v3+;Alias=;ID=PF3D7_1342900-D1-6-Pf3D7_05_v3;pvalue=0.00136;sequence=TCCTCT;
Pf3D7_05_v3	fimo	nucleotide_motif	586667	586672	28	+	.	Name=PF3D7_1342900-D1_Pf3D7_05_v3+;Alias=;ID=PF3D7_1342900-D1-7-Pf3D7_05_v3;pvalue=0.00157;sequence=TCTCCA;
Pf3D7_05_v3	fimo	nucleotide_motif	586611	586616	27.9	+	.	Name=PF3D7_1342900-D1_Pf3D7_05_v3+;Alias=;ID=PF3D7_1342900-D1-8-Pf3D7_05_v3;pvalue=0.00161;sequence=GACCGT;
Pf3D7_05_v3	fimo	nucleotide_motif	587370	587375	26.8	+	.	Name=PF3D7_1342900-D1_Pf3D7_05_v3+;Alias=;ID=PF3D7_1342900-D1-9-Pf3D7_05_v3;pvalue=0.0021;sequence=GAACCT;
Pf3D7_05_v3	fimo	nucleotide_motif	586786	586791	26.6	-	.	Name=PF3D7_1342900-D1_Pf3D7_05_v3-;Alias=;ID=PF3D7_1342900-D1-10-Pf3D7_05_v3;pvalue=0.00216;sequence=GAACCA;
Pf3D7_05_v3	fimo	nucleotide_motif	586610	586615	25.5	+	.	Name=PF3D7_1342900-D1_Pf3D7_05_v3+;Alias=;ID=PF3D7_1342900-D1-11-Pf3D7_05_v3;pvalue=0.00281;sequence=AGACCG;
Pf3D7_05_v3	fimo	nucleotide_motif	586758	586763	25.1	-	.	Name=PF3D7_1342900-D1_Pf3D7_05_v3-;Alias=;ID=PF3D7_1342900-D1-12-Pf3D7_05_v3;pvalue=0.00308;sequence=GTACAG;
Pf3D7_05_v3	fimo	nucleotide_motif	591173	591178	35.2	-	.	Name=PF3D7_1342900-D1_Pf3D7_05_v3-;Alias=;ID=PF3D7_1342900-D1-1-Pf3D7_05_v3;pvalue=0.000299;sequence=TTCCCA;
Pf3D7_05_v3	fimo	nucleotide_motif	591251	591256	34.6	-	.	Name=PF3D7_1342900-D1_Pf3D7_05_v3-;Alias=;ID=PF3D7_1342900-D1-2-Pf3D7_05_v3;pvalue=0.000344;sequence=ACCTCG;
Pf3D7_05_v3	fimo	nucleotide_motif	591036	591041	31.3	-	.	Name=PF3D7_1342900-D1_Pf3D7_05_v3-;Alias=;ID=PF3D7_1342900-D1-3-Pf3D7_05_v3;pvalue=0.000736;sequence=GTCACT;
Pf3D7_05_v3	fimo	nucleotide_motif	591666	591671	31	-	.	Name=PF3D7_1342900-D1_Pf3D7_05_v3-;Alias=;ID=PF3D7_1342900-D1-4-Pf3D7_05_v3;pvalue=0.000795;sequence=GTCACA;
Pf3D7_05_v3	fimo	nucleotide_motif	591117	591122	30.4	+	.	Name=PF3D7_1342900-D1_Pf3D7_05_v3+;Alias=;ID=PF3D7_1342900-D1-5-Pf3D7_05_v3;pvalue=0.000911;sequence=TCCACA;
Pf3D7_05_v3	fimo	nucleotide_motif	591212	591217	28.5	+	.	Name=PF3D7_1342900-D1_Pf3D7_05_v3+;Alias=;ID=PF3D7_1342900-D1-6-Pf3D7_05_v3;pvalue=0.0014;sequence=GTTCCA;
Pf3D7_05_v3	fimo	nucleotide_motif	590871	590876	28.2	-	.	Name=PF3D7_1342900-D1_Pf3D7_05_v3-;Alias=;ID=PF3D7_1342900-D1-7-Pf3D7_05_v3;pvalue=0.00151;sequence=TCTCCT;
Pf3D7_05_v3	fimo	nucleotide_motif	591108	591113	28.2	-	.	Name=PF3D7_1342900-D1_Pf3D7_05_v3-;Alias=;ID=PF3D7_1342900-D1-8-Pf3D7_05_v3;pvalue=0.00151;sequence=TCTCCT;
Pf3D7_05_v3	fimo	nucleotide_motif	591184	591189	28	-	.	Name=PF3D7_1342900-D1_Pf3D7_05_v3-;Alias=;ID=PF3D7_1342900-D1-9-Pf3D7_05_v3;pvalue=0.00158;sequence=GGCTCT;
Pf3D7_05_v3	fimo	nucleotide_motif	591185	591190	27.6	+	.	Name=PF3D7_1342900-D1_Pf3D7_05_v3+;Alias=;ID=PF3D7_1342900-D1-10-Pf3D7_05_v3;pvalue=0.00174;sequence=GAGCCA;
Pf3D7_05_v3	fimo	nucleotide_motif	591172	591177	27.5	-	.	Name=PF3D7_1342900-D1_Pf3D7_05_v3-;Alias=;ID=PF3D7_1342900-D1-11-Pf3D7_05_v3;pvalue=0.00177;sequence=TCCCAC;
Pf3D7_05_v3	fimo	nucleotide_motif	591415	591420	26.1	-	.	Name=PF3D7_1342900-D1_Pf3D7_05_v3-;Alias=;ID=PF3D7_1342900-D1-12-Pf3D7_05_v3;pvalue=0.00245;sequence=GCGCAA;
Pf3D7_05_v3	fimo	nucleotide_motif	591171	591176	26	-	.	Name=PF3D7_1342900-D1_Pf3D7_05_v3-;Alias=;ID=PF3D7_1342900-D1-13-Pf3D7_05_v3;pvalue=0.00249;sequence=CCCACA;
Pf3D7_05_v3	fimo	nucleotide_motif	590809	590814	25.7	-	.	Name=PF3D7_1342900-D1_Pf3D7_05_v3-;Alias=;ID=PF3D7_1342900-D1-14-Pf3D7_05_v3;pvalue=0.00269;sequence=ATCCAG;
Pf3D7_05_v3	fimo	nucleotide_motif	591039	591044	25.6	+	.	Name=PF3D7_1342900-D1_Pf3D7_05_v3+;Alias=;ID=PF3D7_1342900-D1-15-Pf3D7_05_v3;pvalue=0.00277;sequence=GACCTT;
Pf3D7_05_v3	fimo	nucleotide_motif	590961	590966	25.1	+	.	Name=PF3D7_1342900-D1_Pf3D7_05_v3+;Alias=;ID=PF3D7_1342900-D1-16-Pf3D7_05_v3;pvalue=0.00308;sequence=GTCATG;
Pf3D7_05_v3	fimo	nucleotide_motif	591020	591025	24.3	-	.	Name=PF3D7_1342900-D1_Pf3D7_05_v3-;Alias=;ID=PF3D7_1342900-D1-17-Pf3D7_05_v3;pvalue=0.00373;sequence=GCATCT;
Pf3D7_05_v3	fimo	nucleotide_motif	591187	591192	24.1	+	.	Name=PF3D7_1342900-D1_Pf3D7_05_v3+;Alias=;ID=PF3D7_1342900-D1-18-Pf3D7_05_v3;pvalue=0.00391;sequence=GCCAAA;
Pf3D7_05_v3	fimo	nucleotide_motif	591417	591422	23.8	+	.	Name=PF3D7_1342900-D1_Pf3D7_05_v3+;Alias=;ID=PF3D7_1342900-D1-19-Pf3D7_05_v3;pvalue=0.00416;sequence=GCGCTC;
Pf3D7_05_v3	fimo	nucleotide_motif	591247	591252	23.7	+	.	Name=PF3D7_1342900-D1_Pf3D7_05_v3+;Alias=;ID=PF3D7_1342900-D1-20-Pf3D7_05_v3;pvalue=0.00426;sequence=GTTTCG;
Pf3D7_05_v3	fimo	nucleotide_motif	595710	595715	35.8	-	.	Name=PF3D7_1342900-D1_Pf3D7_05_v3-;Alias=;ID=PF3D7_1342900-D1-1-Pf3D7_05_v3;pvalue=0.000261;sequence=TTCCCT;
Pf3D7_05_v3	fimo	nucleotide_motif	595956	595961	31	+	.	Name=PF3D7_1342900-D1_Pf3D7_05_v3+;Alias=;ID=PF3D7_1342900-D1-2-Pf3D7_05_v3;pvalue=0.000795;sequence=GTCACA;
Pf3D7_05_v3	fimo	nucleotide_motif	595709	595714	28.7	-	.	Name=PF3D7_1342900-D1_Pf3D7_05_v3-;Alias=;ID=PF3D7_1342900-D1-3-Pf3D7_05_v3;pvalue=0.00136;sequence=TCCCTT;
Pf3D7_05_v3	fimo	nucleotide_motif	596351	596356	27.3	+	.	Name=PF3D7_1342900-D1_Pf3D7_05_v3+;Alias=;ID=PF3D7_1342900-D1-4-Pf3D7_05_v3;pvalue=0.00184;sequence=AACCCT;
Pf3D7_05_v3	fimo	nucleotide_motif	596352	596357	24.9	+	.	Name=PF3D7_1342900-D1_Pf3D7_05_v3+;Alias=;ID=PF3D7_1342900-D1-5-Pf3D7_05_v3;pvalue=0.00325;sequence=ACCCTT;
Pf3D7_05_v3	fimo	nucleotide_motif	595642	595647	36.7	+	.	Name=PF3D7_1342900-D1_Pf3D7_05_v3+;Alias=;ID=PF3D7_1342900-D1-1-Pf3D7_05_v3;pvalue=0.000211;sequence=GCCCAC;
Pf3D7_05_v3	fimo	nucleotide_motif	595641	595646	34.5	+	.	Name=PF3D7_1342900-D1_Pf3D7_05_v3+;Alias=;ID=PF3D7_1342900-D1-2-Pf3D7_05_v3;pvalue=0.000353;sequence=TGCCCA;
Pf3D7_05_v3	fimo	nucleotide_motif	595626	595631	33.6	-	.	Name=PF3D7_1342900-D1_Pf3D7_05_v3-;Alias=;ID=PF3D7_1342900-D1-3-Pf3D7_05_v3;pvalue=0.000433;sequence=GCTCAG;
Pf3D7_05_v3	fimo	nucleotide_motif	596395	596400	31	-	.	Name=PF3D7_1342900-D1_Pf3D7_05_v3-;Alias=;ID=PF3D7_1342900-D1-4-Pf3D7_05_v3;pvalue=0.000795;sequence=GTCACA;
Pf3D7_05_v3	fimo	nucleotide_motif	596000	596005	27.3	-	.	Name=PF3D7_1342900-D1_Pf3D7_05_v3-;Alias=;ID=PF3D7_1342900-D1-5-Pf3D7_05_v3;pvalue=0.00184;sequence=AACCCT;
Pf3D7_05_v3	fimo	nucleotide_motif	595644	595649	26.2	+	.	Name=PF3D7_1342900-D1_Pf3D7_05_v3+;Alias=;ID=PF3D7_1342900-D1-6-Pf3D7_05_v3;pvalue=0.00242;sequence=CCACCT;
Pf3D7_05_v3	fimo	nucleotide_motif	595999	596004	24.9	-	.	Name=PF3D7_1342900-D1_Pf3D7_05_v3-;Alias=;ID=PF3D7_1342900-D1-7-Pf3D7_05_v3;pvalue=0.00325;sequence=ACCCTT;
Pf3D7_05_v3	fimo	nucleotide_motif	595646	595651	24.7	+	.	Name=PF3D7_1342900-D1_Pf3D7_05_v3+;Alias=;ID=PF3D7_1342900-D1-8-Pf3D7_05_v3;pvalue=0.00338;sequence=ACCTCA;
Pf3D7_05_v3	fimo	nucleotide_motif	595621	595626	24.3	-	.	Name=PF3D7_1342900-D1_Pf3D7_05_v3-;Alias=;ID=PF3D7_1342900-D1-9-Pf3D7_05_v3;pvalue=0.00373;sequence=GCATCT;
Pf3D7_05_v3	fimo	nucleotide_motif	595643	595648	23.8	+	.	Name=PF3D7_1342900-D1_Pf3D7_05_v3+;Alias=;ID=PF3D7_1342900-D1-10-Pf3D7_05_v3;pvalue=0.00416;sequence=CCCACC;
Pf3D7_05_v3	fimo	nucleotide_motif	599446	599451	41.1	+	.	Name=PF3D7_1342900-D1_Pf3D7_05_v3+;Alias=;ID=PF3D7_1342900-D1-1-Pf3D7_05_v3;pvalue=7.79e-05;sequence=GTACCG;
Pf3D7_05_v3	fimo	nucleotide_motif	599768	599773	40.1	+	.	Name=PF3D7_1342900-D1_Pf3D7_05_v3+;Alias=;ID=PF3D7_1342900-D1-2-Pf3D7_05_v3;pvalue=9.78e-05;sequence=TCCACG;
Pf3D7_05_v3	fimo	nucleotide_motif	599817	599822	35.8	-	.	Name=PF3D7_1342900-D1_Pf3D7_05_v3-;Alias=;ID=PF3D7_1342900-D1-3-Pf3D7_05_v3;pvalue=0.000261;sequence=TTCCCT;
Pf3D7_05_v3	fimo	nucleotide_motif	599630	599635	34.2	+	.	Name=PF3D7_1342900-D1_Pf3D7_05_v3+;Alias=;ID=PF3D7_1342900-D1-4-Pf3D7_05_v3;pvalue=0.00038;sequence=GCCAAG;
Pf3D7_05_v3	fimo	nucleotide_motif	599628	599633	33.1	+	.	Name=PF3D7_1342900-D1_Pf3D7_05_v3+;Alias=;ID=PF3D7_1342900-D1-5-Pf3D7_05_v3;pvalue=0.000494;sequence=TCGCCA;
Pf3D7_05_v3	fimo	nucleotide_motif	599326	599331	32.6	+	.	Name=PF3D7_1342900-D1_Pf3D7_05_v3+;Alias=;ID=PF3D7_1342900-D1-6-Pf3D7_05_v3;pvalue=0.000551;sequence=TACCCT;
Pf3D7_05_v3	fimo	nucleotide_motif	599262	599267	30.7	+	.	Name=PF3D7_1342900-D1_Pf3D7_05_v3+;Alias=;ID=PF3D7_1342900-D1-7-Pf3D7_05_v3;pvalue=0.000854;sequence=TCACCT;
Pf3D7_05_v3	fimo	nucleotide_motif	599648	599653	30.4	+	.	Name=PF3D7_1342900-D1_Pf3D7_05_v3+;Alias=;ID=PF3D7_1342900-D1-8-Pf3D7_05_v3;pvalue=0.000911;sequence=TCCACA;
Pf3D7_05_v3	fimo	nucleotide_motif	599816	599821	28.7	-	.	Name=PF3D7_1342900-D1_Pf3D7_05_v3-;Alias=;ID=PF3D7_1342900-D1-9-Pf3D7_05_v3;pvalue=0.00136;sequence=TCCCTT;
Pf3D7_05_v3	fimo	nucleotide_motif	599787	599792	27.6	+	.	Name=PF3D7_1342900-D1_Pf3D7_05_v3+;Alias=;ID=PF3D7_1342900-D1-10-Pf3D7_05_v3;pvalue=0.00173;sequence=GCACGT;
Pf3D7_05_v3	fimo	nucleotide_motif	598977	598982	27.2	-	.	Name=PF3D7_1342900-D1_Pf3D7_05_v3-;Alias=;ID=PF3D7_1342900-D1-11-Pf3D7_05_v3;pvalue=0.00189;sequence=AACCCA;
Pf3D7_05_v3	fimo	nucleotide_motif	599772	599777	26.9	-	.	Name=PF3D7_1342900-D1_Pf3D7_05_v3-;Alias=;ID=PF3D7_1342900-D1-12-Pf3D7_05_v3;pvalue=0.00204;sequence=TACACG;
Pf3D7_05_v3	fimo	nucleotide_motif	598975	598980	26	-	.	Name=PF3D7_1342900-D1_Pf3D7_05_v3-;Alias=;ID=PF3D7_1342900-D1-13-Pf3D7_05_v3;pvalue=0.00249;sequence=CCCACA;
Pf3D7_05_v3	fimo	nucleotide_motif	599036	599041	25.5	-	.	Name=PF3D7_1342900-D1_Pf3D7_05_v3-;Alias=;ID=PF3D7_1342900-D1-14-Pf3D7_05_v3;pvalue=0.0028;sequence=GCAACA;
Pf3D7_05_v3	fimo	nucleotide_motif	599786	599791	25.5	+	.	Name=PF3D7_1342900-D1_Pf3D7_05_v3+;Alias=;ID=PF3D7_1342900-D1-15-Pf3D7_05_v3;pvalue=0.00281;sequence=AGCACG;
Pf3D7_05_v3	fimo	nucleotide_motif	599327	599332	24.9	+	.	Name=PF3D7_1342900-D1_Pf3D7_05_v3+;Alias=;ID=PF3D7_1342900-D1-16-Pf3D7_05_v3;pvalue=0.00325;sequence=ACCCTT;
Pf3D7_05_v3	fimo	nucleotide_motif	599420	599425	24.3	-	.	Name=PF3D7_1342900-D1_Pf3D7_05_v3-;Alias=;ID=PF3D7_1342900-D1-17-Pf3D7_05_v3;pvalue=0.00373;sequence=GCATCT;
Pf3D7_05_v3	fimo	nucleotide_motif	599646	599651	24	+	.	Name=PF3D7_1342900-D1_Pf3D7_05_v3+;Alias=;ID=PF3D7_1342900-D1-18-Pf3D7_05_v3;pvalue=0.004;sequence=CCTCCA;
Pf3D7_05_v3	fimo	nucleotide_motif	606528	606533	39.3	-	.	Name=PF3D7_1342900-D1_Pf3D7_05_v3-;Alias=;ID=PF3D7_1342900-D1-1-Pf3D7_05_v3;pvalue=0.000118;sequence=GCCACA;
Pf3D7_05_v3	fimo	nucleotide_motif	606747	606752	38.7	-	.	Name=PF3D7_1342900-D1_Pf3D7_05_v3-;Alias=;ID=PF3D7_1342900-D1-2-Pf3D7_05_v3;pvalue=0.000133;sequence=GTCCAG;
Pf3D7_05_v3	fimo	nucleotide_motif	606855	606860	30	+	.	Name=PF3D7_1342900-D1_Pf3D7_05_v3+;Alias=;ID=PF3D7_1342900-D1-3-Pf3D7_05_v3;pvalue=0.00101;sequence=TTCCAG;
Pf3D7_05_v3	fimo	nucleotide_motif	607141	607146	29.6	+	.	Name=PF3D7_1342900-D1_Pf3D7_05_v3+;Alias=;ID=PF3D7_1342900-D1-4-Pf3D7_05_v3;pvalue=0.00109;sequence=GTCCTT;
Pf3D7_05_v3	fimo	nucleotide_motif	606552	606557	28.5	-	.	Name=PF3D7_1342900-D1_Pf3D7_05_v3-;Alias=;ID=PF3D7_1342900-D1-5-Pf3D7_05_v3;pvalue=0.0014;sequence=GTTCCA;
Pf3D7_05_v3	fimo	nucleotide_motif	606488	606493	25.3	-	.	Name=PF3D7_1342900-D1_Pf3D7_05_v3-;Alias=;ID=PF3D7_1342900-D1-6-Pf3D7_05_v3;pvalue=0.00292;sequence=CTCCTG;
Pf3D7_05_v3	fimo	nucleotide_motif	606519	606524	25.1	-	.	Name=PF3D7_1342900-D1_Pf3D7_05_v3-;Alias=;ID=PF3D7_1342900-D1-7-Pf3D7_05_v3;pvalue=0.00308;sequence=GTCATG;
Pf3D7_05_v3	fimo	nucleotide_motif	606489	606494	24.2	-	.	Name=PF3D7_1342900-D1_Pf3D7_05_v3-;Alias=;ID=PF3D7_1342900-D1-8-Pf3D7_05_v3;pvalue=0.00376;sequence=ACTCCT;
Pf3D7_05_v3	fimo	nucleotide_motif	606785	606790	24.1	-	.	Name=PF3D7_1342900-D1_Pf3D7_05_v3-;Alias=;ID=PF3D7_1342900-D1-9-Pf3D7_05_v3;pvalue=0.00391;sequence=GCCATA;
Pf3D7_05_v3	fimo	nucleotide_motif	609348	609353	38.7	-	.	Name=PF3D7_1342900-D1_Pf3D7_05_v3-;Alias=;ID=PF3D7_1342900-D1-1-Pf3D7_05_v3;pvalue=0.000133;sequence=GTCTCG;
Pf3D7_05_v3	fimo	nucleotide_motif	609585	609590	32.1	-	.	Name=PF3D7_1342900-D1_Pf3D7_05_v3-;Alias=;ID=PF3D7_1342900-D1-2-Pf3D7_05_v3;pvalue=0.000615;sequence=CTCCCT;
Pf3D7_05_v3	fimo	nucleotide_motif	609145	609150	31.3	+	.	Name=PF3D7_1342900-D1_Pf3D7_05_v3+;Alias=;ID=PF3D7_1342900-D1-3-Pf3D7_05_v3;pvalue=0.000736;sequence=GTACCT;
Pf3D7_05_v3	fimo	nucleotide_motif	609759	609764	29	-	.	Name=PF3D7_1342900-D1_Pf3D7_05_v3-;Alias=;ID=PF3D7_1342900-D1-4-Pf3D7_05_v3;pvalue=0.00127;sequence=GTTCCT;
Pf3D7_05_v3	fimo	nucleotide_motif	609584	609589	28.3	-	.	Name=PF3D7_1342900-D1_Pf3D7_05_v3-;Alias=;ID=PF3D7_1342900-D1-5-Pf3D7_05_v3;pvalue=0.00148;sequence=TCCCTA;
Pf3D7_05_v3	fimo	nucleotide_motif	609586	609591	27.4	-	.	Name=PF3D7_1342900-D1_Pf3D7_05_v3-;Alias=;ID=PF3D7_1342900-D1-6-Pf3D7_05_v3;pvalue=0.00181;sequence=TCTCCC;
Pf3D7_05_v3	fimo	nucleotide_motif	609277	609282	27.3	-	.	Name=PF3D7_1342900-D1_Pf3D7_05_v3-;Alias=;ID=PF3D7_1342900-D1-7-Pf3D7_05_v3;pvalue=0.00184;sequence=AACCCT;
Pf3D7_05_v3	fimo	nucleotide_motif	609276	609281	24.9	-	.	Name=PF3D7_1342900-D1_Pf3D7_05_v3-;Alias=;ID=PF3D7_1342900-D1-8-Pf3D7_05_v3;pvalue=0.00325;sequence=ACCCTT;
Pf3D7_05_v3	fimo	nucleotide_motif	618762	618767	47	+	.	Name=PF3D7_1342900-D1_Pf3D7_05_v3+;Alias=;ID=PF3D7_1342900-D1-1-Pf3D7_05_v3;pvalue=2e-05;sequence=GTCCCT;
Pf3D7_05_v3	fimo	nucleotide_motif	618519	618524	34.2	-	.	Name=PF3D7_1342900-D1_Pf3D7_05_v3-;Alias=;ID=PF3D7_1342900-D1-2-Pf3D7_05_v3;pvalue=0.00038;sequence=GCCATG;
Pf3D7_05_v3	fimo	nucleotide_motif	618533	618538	32.6	-	.	Name=PF3D7_1342900-D1_Pf3D7_05_v3-;Alias=;ID=PF3D7_1342900-D1-3-Pf3D7_05_v3;pvalue=0.000551;sequence=ATCCCT;
Pf3D7_05_v3	fimo	nucleotide_motif	619184	619189	32.6	+	.	Name=PF3D7_1342900-D1_Pf3D7_05_v3+;Alias=;ID=PF3D7_1342900-D1-4-Pf3D7_05_v3;pvalue=0.000551;sequence=TACCCT;
Pf3D7_05_v3	fimo	nucleotide_motif	618275	618280	30.4	+	.	Name=PF3D7_1342900-D1_Pf3D7_05_v3+;Alias=;ID=PF3D7_1342900-D1-5-Pf3D7_05_v3;pvalue=0.000911;sequence=TCACCA;
Pf3D7_05_v3	fimo	nucleotide_motif	618532	618537	28.7	-	.	Name=PF3D7_1342900-D1_Pf3D7_05_v3-;Alias=;ID=PF3D7_1342900-D1-6-Pf3D7_05_v3;pvalue=0.00136;sequence=TCCCTT;
Pf3D7_05_v3	fimo	nucleotide_motif	618386	618391	28.7	+	.	Name=PF3D7_1342900-D1_Pf3D7_05_v3+;Alias=;ID=PF3D7_1342900-D1-7-Pf3D7_05_v3;pvalue=0.00136;sequence=TCCTCT;
Pf3D7_05_v3	fimo	nucleotide_motif	618763	618768	28.7	+	.	Name=PF3D7_1342900-D1_Pf3D7_05_v3+;Alias=;ID=PF3D7_1342900-D1-8-Pf3D7_05_v3;pvalue=0.00136;sequence=TCCCTT;
Pf3D7_05_v3	fimo	nucleotide_motif	618648	618653	28.5	-	.	Name=PF3D7_1342900-D1_Pf3D7_05_v3-;Alias=;ID=PF3D7_1342900-D1-9-Pf3D7_05_v3;pvalue=0.0014;sequence=GTTCCA;
Pf3D7_05_v3	fimo	nucleotide_motif	619013	619018	28.2	-	.	Name=PF3D7_1342900-D1_Pf3D7_05_v3-;Alias=;ID=PF3D7_1342900-D1-10-Pf3D7_05_v3;pvalue=0.00151;sequence=TCTCCT;
Pf3D7_05_v3	fimo	nucleotide_motif	619189	619194	28.2	+	.	Name=PF3D7_1342900-D1_Pf3D7_05_v3+;Alias=;ID=PF3D7_1342900-D1-11-Pf3D7_05_v3;pvalue=0.00151;sequence=TCTCCT;
Pf3D7_05_v3	fimo	nucleotide_motif	619183	619188	28.2	+	.	Name=PF3D7_1342900-D1_Pf3D7_05_v3+;Alias=;ID=PF3D7_1342900-D1-12-Pf3D7_05_v3;pvalue=0.00152;sequence=GTACCC;
Pf3D7_05_v3	fimo	nucleotide_motif	618385	618390	27.8	+	.	Name=PF3D7_1342900-D1_Pf3D7_05_v3+;Alias=;ID=PF3D7_1342900-D1-13-Pf3D7_05_v3;pvalue=0.00167;sequence=GTCCTC;
Pf3D7_05_v3	fimo	nucleotide_motif	618706	618711	27.3	-	.	Name=PF3D7_1342900-D1_Pf3D7_05_v3-;Alias=;ID=PF3D7_1342900-D1-14-Pf3D7_05_v3;pvalue=0.00184;sequence=AACCCT;
Pf3D7_05_v3	fimo	nucleotide_motif	618526	618531	24.9	+	.	Name=PF3D7_1342900-D1_Pf3D7_05_v3+;Alias=;ID=PF3D7_1342900-D1-15-Pf3D7_05_v3;pvalue=0.00325;sequence=ACCTCT;
Pf3D7_05_v3	fimo	nucleotide_motif	618705	618710	24.9	-	.	Name=PF3D7_1342900-D1_Pf3D7_05_v3-;Alias=;ID=PF3D7_1342900-D1-16-Pf3D7_05_v3;pvalue=0.00325;sequence=ACCCTT;
Pf3D7_05_v3	fimo	nucleotide_motif	619186	619191	24.7	+	.	Name=PF3D7_1342900-D1_Pf3D7_05_v3+;Alias=;ID=PF3D7_1342900-D1-17-Pf3D7_05_v3;pvalue=0.0034;sequence=CCCTCT;
Pf3D7_05_v3	fimo	nucleotide_motif	618720	618725	23.7	+	.	Name=PF3D7_1342900-D1_Pf3D7_05_v3+;Alias=;ID=PF3D7_1342900-D1-18-Pf3D7_05_v3;pvalue=0.00426;sequence=GTTTCG;
Pf3D7_05_v3	fimo	nucleotide_motif	618377	618382	23.6	+	.	Name=PF3D7_1342900-D1_Pf3D7_05_v3+;Alias=;ID=PF3D7_1342900-D1-19-Pf3D7_05_v3;pvalue=0.00432;sequence=TCCTTG;
Pf3D7_05_v3	fimo	nucleotide_motif	618167	618172	44.6	-	.	Name=PF3D7_1342900-D1_Pf3D7_05_v3-;Alias=;ID=PF3D7_1342900-D1-1-Pf3D7_05_v3;pvalue=3.44e-05;sequence=TCCCCA;
Pf3D7_05_v3	fimo	nucleotide_motif	618174	618179	44.2	-	.	Name=PF3D7_1342900-D1_Pf3D7_05_v3-;Alias=;ID=PF3D7_1342900-D1-2-Pf3D7_05_v3;pvalue=3.84e-05;sequence=TCCCCC;
Pf3D7_05_v3	fimo	nucleotide_motif	618173	618178	40	-	.	Name=PF3D7_1342900-D1_Pf3D7_05_v3-;Alias=;ID=PF3D7_1342900-D1-3-Pf3D7_05_v3;pvalue=9.87e-05;sequence=CCCCCA;
Pf3D7_05_v3	fimo	nucleotide_motif	618176	618181	36.7	-	.	Name=PF3D7_1342900-D1_Pf3D7_05_v3-;Alias=;ID=PF3D7_1342900-D1-4-Pf3D7_05_v3;pvalue=0.000214;sequence=GCTCCC;
Pf3D7_05_v3	fimo	nucleotide_motif	617784	617789	35.7	-	.	Name=PF3D7_1342900-D1_Pf3D7_05_v3-;Alias=;ID=PF3D7_1342900-D1-5-Pf3D7_05_v3;pvalue=0.000271;sequence=ACCACG;
Pf3D7_05_v3	fimo	nucleotide_motif	617448	617453	32.6	-	.	Name=PF3D7_1342900-D1_Pf3D7_05_v3-;Alias=;ID=PF3D7_1342900-D1-6-Pf3D7_05_v3;pvalue=0.000551;sequence=ATCCCT;
Pf3D7_05_v3	fimo	nucleotide_motif	618213	618218	32.6	-	.	Name=PF3D7_1342900-D1_Pf3D7_05_v3-;Alias=;ID=PF3D7_1342900-D1-7-Pf3D7_05_v3;pvalue=0.000551;sequence=TACCCT;
Pf3D7_05_v3	fimo	nucleotide_motif	618090	618095	31.7	-	.	Name=PF3D7_1342900-D1_Pf3D7_05_v3-;Alias=;ID=PF3D7_1342900-D1-8-Pf3D7_05_v3;pvalue=0.000674;sequence=TTACCG;
Pf3D7_05_v3	fimo	nucleotide_motif	617577	617582	31.7	+	.	Name=PF3D7_1342900-D1_Pf3D7_05_v3+;Alias=;ID=PF3D7_1342900-D1-9-Pf3D7_05_v3;pvalue=0.000674;sequence=TTACCG;
Pf3D7_05_v3	fimo	nucleotide_motif	617786	617791	31	-	.	Name=PF3D7_1342900-D1_Pf3D7_05_v3-;Alias=;ID=PF3D7_1342900-D1-10-Pf3D7_05_v3;pvalue=0.000795;sequence=GTACCA;
Pf3D7_05_v3	fimo	nucleotide_motif	617426	617431	30	+	.	Name=PF3D7_1342900-D1_Pf3D7_05_v3+;Alias=;ID=PF3D7_1342900-D1-11-Pf3D7_05_v3;pvalue=0.00101;sequence=TTCCTG;
Pf3D7_05_v3	fimo	nucleotide_motif	617792	617797	29	+	.	Name=PF3D7_1342900-D1_Pf3D7_05_v3+;Alias=;ID=PF3D7_1342900-D1-12-Pf3D7_05_v3;pvalue=0.00127;sequence=GTTCCT;
Pf3D7_05_v3	fimo	nucleotide_motif	617447	617452	28.7	-	.	Name=PF3D7_1342900-D1_Pf3D7_05_v3-;Alias=;ID=PF3D7_1342900-D1-13-Pf3D7_05_v3;pvalue=0.00136;sequence=TCCCTT;
Pf3D7_05_v3	fimo	nucleotide_motif	617967	617972	28.7	+	.	Name=PF3D7_1342900-D1_Pf3D7_05_v3+;Alias=;ID=PF3D7_1342900-D1-14-Pf3D7_05_v3;pvalue=0.00136;sequence=TCCTCT;
Pf3D7_05_v3	fimo	nucleotide_motif	618168	618173	28.6	-	.	Name=PF3D7_1342900-D1_Pf3D7_05_v3-;Alias=;ID=PF3D7_1342900-D1-15-Pf3D7_05_v3;pvalue=0.00137;sequence=ATCCCC;
Pf3D7_05_v3	fimo	nucleotide_motif	618175	618180	28.3	-	.	Name=PF3D7_1342900-D1_Pf3D7_05_v3-;Alias=;ID=PF3D7_1342900-D1-16-Pf3D7_05_v3;pvalue=0.00148;sequence=CTCCCC;
Pf3D7_05_v3	fimo	nucleotide_motif	618208	618213	28.2	-	.	Name=PF3D7_1342900-D1_Pf3D7_05_v3-;Alias=;ID=PF3D7_1342900-D1-17-Pf3D7_05_v3;pvalue=0.00151;sequence=TCTCCT;
Pf3D7_05_v3	fimo	nucleotide_motif	618214	618219	28.2	-	.	Name=PF3D7_1342900-D1_Pf3D7_05_v3-;Alias=;ID=PF3D7_1342900-D1-18-Pf3D7_05_v3;pvalue=0.00152;sequence=GTACCC;
Pf3D7_05_v3	fimo	nucleotide_motif	617578	617583	27.9	+	.	Name=PF3D7_1342900-D1_Pf3D7_05_v3+;Alias=;ID=PF3D7_1342900-D1-19-Pf3D7_05_v3;pvalue=0.00161;sequence=TACCGG;
Pf3D7_05_v3	fimo	nucleotide_motif	618019	618024	27.7	-	.	Name=PF3D7_1342900-D1_Pf3D7_05_v3-;Alias=;ID=PF3D7_1342900-D1-20-Pf3D7_05_v3;pvalue=0.0017;sequence=TAGCCG;
Pf3D7_05_v3	fimo	nucleotide_motif	618178	618183	27.7	+	.	Name=PF3D7_1342900-D1_Pf3D7_05_v3+;Alias=;ID=PF3D7_1342900-D1-21-Pf3D7_05_v3;pvalue=0.00171;sequence=GAGCCT;
Pf3D7_05_v3	fimo	nucleotide_motif	618177	618182	27.3	-	.	Name=PF3D7_1342900-D1_Pf3D7_05_v3-;Alias=;ID=PF3D7_1342900-D1-22-Pf3D7_05_v3;pvalue=0.00186;sequence=GGCTCC;
Pf3D7_05_v3	fimo	nucleotide_motif	617460	617465	26.6	-	.	Name=PF3D7_1342900-D1_Pf3D7_05_v3-;Alias=;ID=PF3D7_1342900-D1-23-Pf3D7_05_v3;pvalue=0.00216;sequence=GAACCA;
Pf3D7_05_v3	fimo	nucleotide_motif	617700	617705	26.6	+	.	Name=PF3D7_1342900-D1_Pf3D7_05_v3+;Alias=;ID=PF3D7_1342900-D1-24-Pf3D7_05_v3;pvalue=0.00216;sequence=GACACA;
Pf3D7_05_v3	fimo	nucleotide_motif	617780	617785	26.6	+	.	Name=PF3D7_1342900-D1_Pf3D7_05_v3+;Alias=;ID=PF3D7_1342900-D1-25-Pf3D7_05_v3;pvalue=0.0022;sequence=CTCACG;
Pf3D7_05_v3	fimo	nucleotide_motif	617563	617568	26.5	-	.	Name=PF3D7_1342900-D1_Pf3D7_05_v3-;Alias=;ID=PF3D7_1342900-D1-26-Pf3D7_05_v3;pvalue=0.00224;sequence=GCTCGT;
Pf3D7_05_v3	fimo	nucleotide_motif	618017	618022	26.1	-	.	Name=PF3D7_1342900-D1_Pf3D7_05_v3-;Alias=;ID=PF3D7_1342900-D1-27-Pf3D7_05_v3;pvalue=0.00245;sequence=GCCGTA;
Pf3D7_05_v3	fimo	nucleotide_motif	617971	617976	25.7	-	.	Name=PF3D7_1342900-D1_Pf3D7_05_v3-;Alias=;ID=PF3D7_1342900-D1-28-Pf3D7_05_v3;pvalue=0.00269;sequence=ATCCAG;
Pf3D7_05_v3	fimo	nucleotide_motif	617791	617796	24.9	-	.	Name=PF3D7_1342900-D1_Pf3D7_05_v3-;Alias=;ID=PF3D7_1342900-D1-29-Pf3D7_05_v3;pvalue=0.00325;sequence=GGAACG;
Pf3D7_05_v3	fimo	nucleotide_motif	618172	618177	24.7	-	.	Name=PF3D7_1342900-D1_Pf3D7_05_v3-;Alias=;ID=PF3D7_1342900-D1-30-Pf3D7_05_v3;pvalue=0.0034;sequence=CCCCAT;
Pf3D7_05_v3	fimo	nucleotide_motif	618211	618216	24.7	-	.	Name=PF3D7_1342900-D1_Pf3D7_05_v3-;Alias=;ID=PF3D7_1342900-D1-31-Pf3D7_05_v3;pvalue=0.0034;sequence=CCCTCT;
Pf3D7_05_v3	fimo	nucleotide_motif	617370	617375	24.5	+	.	Name=PF3D7_1342900-D1_Pf3D7_05_v3+;Alias=;ID=PF3D7_1342900-D1-32-Pf3D7_05_v3;pvalue=0.00357;sequence=TCCATG;
Pf3D7_05_v3	fimo	nucleotide_motif	618166	618171	24.5	-	.	Name=PF3D7_1342900-D1_Pf3D7_05_v3-;Alias=;ID=PF3D7_1342900-D1-33-Pf3D7_05_v3;pvalue=0.00358;sequence=CCCCAA;
Pf3D7_05_v3	fimo	nucleotide_motif	617564	617569	24	-	.	Name=PF3D7_1342900-D1_Pf3D7_05_v3-;Alias=;ID=PF3D7_1342900-D1-34-Pf3D7_05_v3;pvalue=0.00395;sequence=AGCTCG;
Pf3D7_05_v3	fimo	nucleotide_motif	617580	617585	23.9	-	.	Name=PF3D7_1342900-D1_Pf3D7_05_v3-;Alias=;ID=PF3D7_1342900-D1-35-Pf3D7_05_v3;pvalue=0.00409;sequence=AACCGG;
Pf3D7_05_v3	fimo	nucleotide_motif	624456	624461	52.5	-	.	Name=PF3D7_1342900-D1_Pf3D7_05_v3-;Alias=;ID=PF3D7_1342900-D1-1-Pf3D7_05_v3;pvalue=5.57e-06;sequence=ACCCCG;
Pf3D7_05_v3	fimo	nucleotide_motif	624381	624386	49.8	-	.	Name=PF3D7_1342900-D1_Pf3D7_05_v3-;Alias=;ID=PF3D7_1342900-D1-2-Pf3D7_05_v3;pvalue=1.05e-05;sequence=GCTCCG;
Pf3D7_05_v3	fimo	nucleotide_motif	624868	624873	46	-	.	Name=PF3D7_1342900-D1_Pf3D7_05_v3-;Alias=;ID=PF3D7_1342900-D1-3-Pf3D7_05_v3;pvalue=2.48e-05;sequence=GTCCCA;
Pf3D7_05_v3	fimo	nucleotide_motif	624907	624912	44.2	-	.	Name=PF3D7_1342900-D1_Pf3D7_05_v3-;Alias=;ID=PF3D7_1342900-D1-4-Pf3D7_05_v3;pvalue=3.84e-05;sequence=TCCCCC;
Pf3D7_05_v3	fimo	nucleotide_motif	624906	624911	40.5	-	.	Name=PF3D7_1342900-D1_Pf3D7_05_v3-;Alias=;ID=PF3D7_1342900-D1-5-Pf3D7_05_v3;pvalue=8.83e-05;sequence=CCCCCT;
Pf3D7_05_v3	fimo	nucleotide_motif	624741	624746	39.3	-	.	Name=PF3D7_1342900-D1_Pf3D7_05_v3-;Alias=;ID=PF3D7_1342900-D1-6-Pf3D7_05_v3;pvalue=0.000118;sequence=GCCACA;
Pf3D7_05_v3	fimo	nucleotide_motif	624466	624471	37.7	+	.	Name=PF3D7_1342900-D1_Pf3D7_05_v3+;Alias=;ID=PF3D7_1342900-D1-7-Pf3D7_05_v3;pvalue=0.000168;sequence=GCCCTT;
Pf3D7_05_v3	fimo	nucleotide_motif	624860	624865	36.9	+	.	Name=PF3D7_1342900-D1_Pf3D7_05_v3+;Alias=;ID=PF3D7_1342900-D1-8-Pf3D7_05_v3;pvalue=0.000202;sequence=GACCGG;
Pf3D7_05_v3	fimo	nucleotide_motif	624470	624475	35.8	+	.	Name=PF3D7_1342900-D1_Pf3D7_05_v3+;Alias=;ID=PF3D7_1342900-D1-9-Pf3D7_05_v3;pvalue=0.000261;sequence=TTCCCT;
Pf3D7_05_v3	fimo	nucleotide_motif	624841	624846	34.9	-	.	Name=PF3D7_1342900-D1_Pf3D7_05_v3-;Alias=;ID=PF3D7_1342900-D1-10-Pf3D7_05_v3;pvalue=0.000324;sequence=GACCTG;
Pf3D7_05_v3	fimo	nucleotide_motif	624871	624876	34.9	+	.	Name=PF3D7_1342900-D1_Pf3D7_05_v3+;Alias=;ID=PF3D7_1342900-D1-11-Pf3D7_05_v3;pvalue=0.000324;sequence=GACTCG;
Pf3D7_05_v3	fimo	nucleotide_motif	624862	624867	33.2	-	.	Name=PF3D7_1342900-D1_Pf3D7_05_v3-;Alias=;ID=PF3D7_1342900-D1-12-Pf3D7_05_v3;pvalue=0.000473;sequence=TGCCGG;
Pf3D7_05_v3	fimo	nucleotide_motif	624388	624393	33.1	-	.	Name=PF3D7_1342900-D1_Pf3D7_05_v3-;Alias=;ID=PF3D7_1342900-D1-13-Pf3D7_05_v3;pvalue=0.000484;sequence=TCCGCT;
Pf3D7_05_v3	fimo	nucleotide_motif	624430	624435	32.6	+	.	Name=PF3D7_1342900-D1_Pf3D7_05_v3+;Alias=;ID=PF3D7_1342900-D1-14-Pf3D7_05_v3;pvalue=0.000551;sequence=TACCCT;
Pf3D7_05_v3	fimo	nucleotide_motif	624465	624470	30.4	+	.	Name=PF3D7_1342900-D1_Pf3D7_05_v3+;Alias=;ID=PF3D7_1342900-D1-15-Pf3D7_05_v3;pvalue=0.000916;sequence=AGCCCT;
Pf3D7_05_v3	fimo	nucleotide_motif	624691	624696	29.6	+	.	Name=PF3D7_1342900-D1_Pf3D7_05_v3+;Alias=;ID=PF3D7_1342900-D1-16-Pf3D7_05_v3;pvalue=0.00109;sequence=GTCCTT;
Pf3D7_05_v3	fimo	nucleotide_motif	625191	625196	29.6	+	.	Name=PF3D7_1342900-D1_Pf3D7_05_v3+;Alias=;ID=PF3D7_1342900-D1-17-Pf3D7_05_v3;pvalue=0.00109;sequence=GTCCTT;
Pf3D7_05_v3	fimo	nucleotide_motif	624859	624864	29.6	+	.	Name=PF3D7_1342900-D1_Pf3D7_05_v3+;Alias=;ID=PF3D7_1342900-D1-18-Pf3D7_05_v3;pvalue=0.0011;sequence=TGACCG;
Pf3D7_05_v3	fimo	nucleotide_motif	624867	624872	28.7	-	.	Name=PF3D7_1342900-D1_Pf3D7_05_v3-;Alias=;ID=PF3D7_1342900-D1-19-Pf3D7_05_v3;pvalue=0.00136;sequence=TCCCAT;
Pf3D7_05_v3	fimo	nucleotide_motif	624471	624476	28.7	+	.	Name=PF3D7_1342900-D1_Pf3D7_05_v3+;Alias=;ID=PF3D7_1342900-D1-20-Pf3D7_05_v3;pvalue=0.00136;sequence=TCCCTT;
Pf3D7_05_v3	fimo	nucleotide_motif	624457	624462	28.6	-	.	Name=PF3D7_1342900-D1_Pf3D7_05_v3-;Alias=;ID=PF3D7_1342900-D1-21-Pf3D7_05_v3;pvalue=0.00137;sequence=TACCCC;
Pf3D7_05_v3	fimo	nucleotide_motif	624401	624406	28.5	+	.	Name=PF3D7_1342900-D1_Pf3D7_05_v3+;Alias=;ID=PF3D7_1342900-D1-22-Pf3D7_05_v3;pvalue=0.0014;sequence=GTTCCA;
Pf3D7_05_v3	fimo	nucleotide_motif	624671	624676	28.3	+	.	Name=PF3D7_1342900-D1_Pf3D7_05_v3+;Alias=;ID=PF3D7_1342900-D1-23-Pf3D7_05_v3;pvalue=0.00148;sequence=TCCTCA;
Pf3D7_05_v3	fimo	nucleotide_motif	624908	624913	28.3	-	.	Name=PF3D7_1342900-D1_Pf3D7_05_v3-;Alias=;ID=PF3D7_1342900-D1-24-Pf3D7_05_v3;pvalue=0.00148;sequence=CTCCCC;
Pf3D7_05_v3	fimo	nucleotide_motif	624429	624434	28.2	+	.	Name=PF3D7_1342900-D1_Pf3D7_05_v3+;Alias=;ID=PF3D7_1342900-D1-25-Pf3D7_05_v3;pvalue=0.00152;sequence=GTACCC;
Pf3D7_05_v3	fimo	nucleotide_motif	624861	624866	28	-	.	Name=PF3D7_1342900-D1_Pf3D7_05_v3-;Alias=;ID=PF3D7_1342900-D1-26-Pf3D7_05_v3;pvalue=0.00157;sequence=GCCGGT;
Pf3D7_05_v3	fimo	nucleotide_motif	624863	624868	27.7	-	.	Name=PF3D7_1342900-D1_Pf3D7_05_v3-;Alias=;ID=PF3D7_1342900-D1-27-Pf3D7_05_v3;pvalue=0.0017;sequence=ATGCCG;
Pf3D7_05_v3	fimo	nucleotide_motif	624455	624460	27.7	-	.	Name=PF3D7_1342900-D1_Pf3D7_05_v3-;Alias=;ID=PF3D7_1342900-D1-28-Pf3D7_05_v3;pvalue=0.0017;sequence=CCCCGT;
Pf3D7_05_v3	fimo	nucleotide_motif	625221	625226	27.4	-	.	Name=PF3D7_1342900-D1_Pf3D7_05_v3-;Alias=;ID=PF3D7_1342900-D1-29-Pf3D7_05_v3;pvalue=0.0018;sequence=ACGCCA;
Pf3D7_05_v3	fimo	nucleotide_motif	624909	624914	27.4	-	.	Name=PF3D7_1342900-D1_Pf3D7_05_v3-;Alias=;ID=PF3D7_1342900-D1-30-Pf3D7_05_v3;pvalue=0.00181;sequence=TCTCCC;
Pf3D7_05_v3	fimo	nucleotide_motif	624588	624593	27.3	+	.	Name=PF3D7_1342900-D1_Pf3D7_05_v3+;Alias=;ID=PF3D7_1342900-D1-31-Pf3D7_05_v3;pvalue=0.00185;sequence=TCAGCG;
Pf3D7_05_v3	fimo	nucleotide_motif	624688	624693	26.6	-	.	Name=PF3D7_1342900-D1_Pf3D7_05_v3-;Alias=;ID=PF3D7_1342900-D1-32-Pf3D7_05_v3;pvalue=0.00216;sequence=GACACA;
Pf3D7_05_v3	fimo	nucleotide_motif	624717	624722	26.6	-	.	Name=PF3D7_1342900-D1_Pf3D7_05_v3-;Alias=;ID=PF3D7_1342900-D1-33-Pf3D7_05_v3;pvalue=0.00216;sequence=GAACCA;
Pf3D7_05_v3	fimo	nucleotide_motif	624722	624727	26.5	-	.	Name=PF3D7_1342900-D1_Pf3D7_05_v3-;Alias=;ID=PF3D7_1342900-D1-34-Pf3D7_05_v3;pvalue=0.00224;sequence=GTAACG;
Pf3D7_05_v3	fimo	nucleotide_motif	624589	624594	26.2	-	.	Name=PF3D7_1342900-D1_Pf3D7_05_v3-;Alias=;ID=PF3D7_1342900-D1-35-Pf3D7_05_v3;pvalue=0.00239;sequence=TCGCTG;
Pf3D7_05_v3	fimo	nucleotide_motif	624674	624679	26.1	+	.	Name=PF3D7_1342900-D1_Pf3D7_05_v3+;Alias=;ID=PF3D7_1342900-D1-36-Pf3D7_05_v3;pvalue=0.00247;sequence=TCAACG;
Pf3D7_05_v3	fimo	nucleotide_motif	624857	624862	25.1	-	.	Name=PF3D7_1342900-D1_Pf3D7_05_v3-;Alias=;ID=PF3D7_1342900-D1-37-Pf3D7_05_v3;pvalue=0.00308;sequence=GTCAAG;
Pf3D7_05_v3	fimo	nucleotide_motif	624431	624436	24.9	+	.	Name=PF3D7_1342900-D1_Pf3D7_05_v3+;Alias=;ID=PF3D7_1342900-D1-38-Pf3D7_05_v3;pvalue=0.00325;sequence=ACCCTT;
Pf3D7_05_v3	fimo	nucleotide_motif	624449	624454	24.9	+	.	Name=PF3D7_1342900-D1_Pf3D7_05_v3+;Alias=;ID=PF3D7_1342900-D1-39-Pf3D7_05_v3;pvalue=0.00325;sequence=ACCTCT;
Pf3D7_05_v3	fimo	nucleotide_motif	624390	624395	24.7	-	.	Name=PF3D7_1342900-D1_Pf3D7_05_v3-;Alias=;ID=PF3D7_1342900-D1-40-Pf3D7_05_v3;pvalue=0.00338;sequence=CTTCCG;
Pf3D7_05_v3	fimo	nucleotide_motif	624905	624910	24.7	-	.	Name=PF3D7_1342900-D1_Pf3D7_05_v3-;Alias=;ID=PF3D7_1342900-D1-41-Pf3D7_05_v3;pvalue=0.0034;sequence=CCCCTT;
Pf3D7_05_v3	fimo	nucleotide_motif	624838	624843	24.5	+	.	Name=PF3D7_1342900-D1_Pf3D7_05_v3+;Alias=;ID=PF3D7_1342900-D1-42-Pf3D7_05_v3;pvalue=0.00357;sequence=TCACAG;
Pf3D7_05_v3	fimo	nucleotide_motif	625219	625224	24.3	-	.	Name=PF3D7_1342900-D1_Pf3D7_05_v3-;Alias=;ID=PF3D7_1342900-D1-43-Pf3D7_05_v3;pvalue=0.00373;sequence=GCCATT;
Pf3D7_05_v3	fimo	nucleotide_motif	624753	624758	24.1	-	.	Name=PF3D7_1342900-D1_Pf3D7_05_v3-;Alias=;ID=PF3D7_1342900-D1-44-Pf3D7_05_v3;pvalue=0.00391;sequence=GCCAAA;
Pf3D7_05_v3	fimo	nucleotide_motif	624452	624457	24	+	.	Name=PF3D7_1342900-D1_Pf3D7_05_v3+;Alias=;ID=PF3D7_1342900-D1-45-Pf3D7_05_v3;pvalue=0.00399;sequence=TCTACG;
Pf3D7_05_v3	fimo	nucleotide_motif	624864	624869	23.8	+	.	Name=PF3D7_1342900-D1_Pf3D7_05_v3+;Alias=;ID=PF3D7_1342900-D1-46-Pf3D7_05_v3;pvalue=0.00415;sequence=GGCATG;
Pf3D7_05_v3	fimo	nucleotide_motif	624586	624591	23.7	+	.	Name=PF3D7_1342900-D1_Pf3D7_05_v3+;Alias=;ID=PF3D7_1342900-D1-47-Pf3D7_05_v3;pvalue=0.00426;sequence=GTTCAG;
Pf3D7_05_v3	fimo	nucleotide_motif	627836	627841	40.5	+	.	Name=PF3D7_1342900-D1_Pf3D7_05_v3+;Alias=;ID=PF3D7_1342900-D1-1-Pf3D7_05_v3;pvalue=8.83e-05;sequence=CCCCCT;
Pf3D7_05_v3	fimo	nucleotide_motif	626948	626953	40	-	.	Name=PF3D7_1342900-D1_Pf3D7_05_v3-;Alias=;ID=PF3D7_1342900-D1-2-Pf3D7_05_v3;pvalue=9.87e-05;sequence=CCCCCA;
Pf3D7_05_v3	fimo	nucleotide_motif	626952	626957	37.1	-	.	Name=PF3D7_1342900-D1_Pf3D7_05_v3-;Alias=;ID=PF3D7_1342900-D1-3-Pf3D7_05_v3;pvalue=0.000194;sequence=ACCCCC;
Pf3D7_05_v3	fimo	nucleotide_motif	627834	627839	37.1	+	.	Name=PF3D7_1342900-D1_Pf3D7_05_v3+;Alias=;ID=PF3D7_1342900-D1-4-Pf3D7_05_v3;pvalue=0.000194;sequence=ACCCCC;
Pf3D7_05_v3	fimo	nucleotide_motif	626949	626954	36.9	-	.	Name=PF3D7_1342900-D1_Pf3D7_05_v3-;Alias=;ID=PF3D7_1342900-D1-5-Pf3D7_05_v3;pvalue=0.000201;sequence=CCCCCC;
Pf3D7_05_v3	fimo	nucleotide_motif	626950	626955	36.9	-	.	Name=PF3D7_1342900-D1_Pf3D7_05_v3-;Alias=;ID=PF3D7_1342900-D1-6-Pf3D7_05_v3;pvalue=0.000201;sequence=CCCCCC;
Pf3D7_05_v3	fimo	nucleotide_motif	626951	626956	36.9	-	.	Name=PF3D7_1342900-D1_Pf3D7_05_v3-;Alias=;ID=PF3D7_1342900-D1-7-Pf3D7_05_v3;pvalue=0.000201;sequence=CCCCCC;
Pf3D7_05_v3	fimo	nucleotide_motif	627835	627840	36.9	+	.	Name=PF3D7_1342900-D1_Pf3D7_05_v3+;Alias=;ID=PF3D7_1342900-D1-8-Pf3D7_05_v3;pvalue=0.000201;sequence=CCCCCC;
Pf3D7_05_v3	fimo	nucleotide_motif	627243	627248	35.8	+	.	Name=PF3D7_1342900-D1_Pf3D7_05_v3+;Alias=;ID=PF3D7_1342900-D1-9-Pf3D7_05_v3;pvalue=0.000261;sequence=TTCCCT;
Pf3D7_05_v3	fimo	nucleotide_motif	626925	626930	35.7	+	.	Name=PF3D7_1342900-D1_Pf3D7_05_v3+;Alias=;ID=PF3D7_1342900-D1-10-Pf3D7_05_v3;pvalue=0.000271;sequence=ACACCG;
Pf3D7_05_v3	fimo	nucleotide_motif	627605	627610	33.6	+	.	Name=PF3D7_1342900-D1_Pf3D7_05_v3+;Alias=;ID=PF3D7_1342900-D1-11-Pf3D7_05_v3;pvalue=0.000433;sequence=GCTTCG;
Pf3D7_05_v3	fimo	nucleotide_motif	627097	627102	31.7	-	.	Name=PF3D7_1342900-D1_Pf3D7_05_v3-;Alias=;ID=PF3D7_1342900-D1-12-Pf3D7_05_v3;pvalue=0.000674;sequence=TTCACG;
Pf3D7_05_v3	fimo	nucleotide_motif	627433	627438	31.7	-	.	Name=PF3D7_1342900-D1_Pf3D7_05_v3-;Alias=;ID=PF3D7_1342900-D1-13-Pf3D7_05_v3;pvalue=0.000674;sequence=TTACCG;
Pf3D7_05_v3	fimo	nucleotide_motif	627093	627098	31.7	+	.	Name=PF3D7_1342900-D1_Pf3D7_05_v3+;Alias=;ID=PF3D7_1342900-D1-14-Pf3D7_05_v3;pvalue=0.000674;sequence=TTCACG;
Pf3D7_05_v3	fimo	nucleotide_motif	627116	627121	29.6	+	.	Name=PF3D7_1342900-D1_Pf3D7_05_v3+;Alias=;ID=PF3D7_1342900-D1-15-Pf3D7_05_v3;pvalue=0.00109;sequence=GTCCTT;
Pf3D7_05_v3	fimo	nucleotide_motif	627235	627240	29.2	-	.	Name=PF3D7_1342900-D1_Pf3D7_05_v3-;Alias=;ID=PF3D7_1342900-D1-16-Pf3D7_05_v3;pvalue=0.0012;sequence=GTCCAA;
Pf3D7_05_v3	fimo	nucleotide_motif	627237	627242	29.2	+	.	Name=PF3D7_1342900-D1_Pf3D7_05_v3+;Alias=;ID=PF3D7_1342900-D1-17-Pf3D7_05_v3;pvalue=0.00121;sequence=GGACCA;
Pf3D7_05_v3	fimo	nucleotide_motif	627244	627249	28.7	+	.	Name=PF3D7_1342900-D1_Pf3D7_05_v3+;Alias=;ID=PF3D7_1342900-D1-18-Pf3D7_05_v3;pvalue=0.00136;sequence=TCCCTT;
Pf3D7_05_v3	fimo	nucleotide_motif	627833	627838	28.6	+	.	Name=PF3D7_1342900-D1_Pf3D7_05_v3+;Alias=;ID=PF3D7_1342900-D1-19-Pf3D7_05_v3;pvalue=0.00137;sequence=TACCCC;
Pf3D7_05_v3	fimo	nucleotide_motif	627201	627206	28.5	+	.	Name=PF3D7_1342900-D1_Pf3D7_05_v3+;Alias=;ID=PF3D7_1342900-D1-20-Pf3D7_05_v3;pvalue=0.0014;sequence=GTTCCA;
Pf3D7_05_v3	fimo	nucleotide_motif	627236	627241	27.8	-	.	Name=PF3D7_1342900-D1_Pf3D7_05_v3-;Alias=;ID=PF3D7_1342900-D1-21-Pf3D7_05_v3;pvalue=0.00164;sequence=GGTCCA;
Pf3D7_05_v3	fimo	nucleotide_motif	627199	627204	26.6	-	.	Name=PF3D7_1342900-D1_Pf3D7_05_v3-;Alias=;ID=PF3D7_1342900-D1-22-Pf3D7_05_v3;pvalue=0.00216;sequence=GAACCA;
Pf3D7_05_v3	fimo	nucleotide_motif	627336	627341	26.5	+	.	Name=PF3D7_1342900-D1_Pf3D7_05_v3+;Alias=;ID=PF3D7_1342900-D1-23-Pf3D7_05_v3;pvalue=0.00224;sequence=GTAACG;
Pf3D7_05_v3	fimo	nucleotide_motif	627429	627434	26.1	+	.	Name=PF3D7_1342900-D1_Pf3D7_05_v3+;Alias=;ID=PF3D7_1342900-D1-24-Pf3D7_05_v3;pvalue=0.00247;sequence=TCAACG;
Pf3D7_05_v3	fimo	nucleotide_motif	627238	627243	25.6	+	.	Name=PF3D7_1342900-D1_Pf3D7_05_v3+;Alias=;ID=PF3D7_1342900-D1-25-Pf3D7_05_v3;pvalue=0.00277;sequence=GACCAT;
Pf3D7_05_v3	fimo	nucleotide_motif	627681	627686	24.8	-	.	Name=PF3D7_1342900-D1_Pf3D7_05_v3-;Alias=;ID=PF3D7_1342900-D1-26-Pf3D7_05_v3;pvalue=0.00329;sequence=GATCCA;
Pf3D7_05_v3	fimo	nucleotide_motif	627426	627431	24.7	+	.	Name=PF3D7_1342900-D1_Pf3D7_05_v3+;Alias=;ID=PF3D7_1342900-D1-27-Pf3D7_05_v3;pvalue=0.00338;sequence=ACCTCA;
Pf3D7_05_v3	fimo	nucleotide_motif	626953	626958	24.7	-	.	Name=PF3D7_1342900-D1_Pf3D7_05_v3-;Alias=;ID=PF3D7_1342900-D1-28-Pf3D7_05_v3;pvalue=0.0034;sequence=CACCCC;
Pf3D7_05_v3	fimo	nucleotide_motif	626947	626952	24.5	-	.	Name=PF3D7_1342900-D1_Pf3D7_05_v3-;Alias=;ID=PF3D7_1342900-D1-29-Pf3D7_05_v3;pvalue=0.00358;sequence=CCCCAA;
Pf3D7_05_v3	fimo	nucleotide_motif	627837	627842	24.5	+	.	Name=PF3D7_1342900-D1_Pf3D7_05_v3+;Alias=;ID=PF3D7_1342900-D1-30-Pf3D7_05_v3;pvalue=0.00358;sequence=CCCCTA;
Pf3D7_05_v3	fimo	nucleotide_motif	626954	626959	23.9	-	.	Name=PF3D7_1342900-D1_Pf3D7_05_v3-;Alias=;ID=PF3D7_1342900-D1-31-Pf3D7_05_v3;pvalue=0.0041;sequence=ACACCC;
Pf3D7_05_v3	fimo	nucleotide_motif	627114	627119	23.8	-	.	Name=PF3D7_1342900-D1_Pf3D7_05_v3-;Alias=;ID=PF3D7_1342900-D1-32-Pf3D7_05_v3;pvalue=0.00415;sequence=GGACAG;
Pf3D7_05_v3	fimo	nucleotide_motif	626468	626473	44.2	+	.	Name=PF3D7_1342900-D1_Pf3D7_05_v3+;Alias=;ID=PF3D7_1342900-D1-1-Pf3D7_05_v3;pvalue=3.84e-05;sequence=TCCCCC;
Pf3D7_05_v3	fimo	nucleotide_motif	626845	626850	40.5	-	.	Name=PF3D7_1342900-D1_Pf3D7_05_v3-;Alias=;ID=PF3D7_1342900-D1-2-Pf3D7_05_v3;pvalue=8.83e-05;sequence=CCCCCT;
Pf3D7_05_v3	fimo	nucleotide_motif	626469	626474	40	+	.	Name=PF3D7_1342900-D1_Pf3D7_05_v3+;Alias=;ID=PF3D7_1342900-D1-3-Pf3D7_05_v3;pvalue=9.87e-05;sequence=CCCCCA;
Pf3D7_05_v3	fimo	nucleotide_motif	626430	626435	37.1	+	.	Name=PF3D7_1342900-D1_Pf3D7_05_v3+;Alias=;ID=PF3D7_1342900-D1-4-Pf3D7_05_v3;pvalue=0.000193;sequence=GCTCCT;
Pf3D7_05_v3	fimo	nucleotide_motif	626847	626852	37.1	-	.	Name=PF3D7_1342900-D1_Pf3D7_05_v3-;Alias=;ID=PF3D7_1342900-D1-5-Pf3D7_05_v3;pvalue=0.000194;sequence=ACCCCC;
Pf3D7_05_v3	fimo	nucleotide_motif	626846	626851	36.9	-	.	Name=PF3D7_1342900-D1_Pf3D7_05_v3-;Alias=;ID=PF3D7_1342900-D1-6-Pf3D7_05_v3;pvalue=0.000201;sequence=CCCCCC;
Pf3D7_05_v3	fimo	nucleotide_motif	626727	626732	36.7	+	.	Name=PF3D7_1342900-D1_Pf3D7_05_v3+;Alias=;ID=PF3D7_1342900-D1-7-Pf3D7_05_v3;pvalue=0.000211;sequence=GCCCAC;
Pf3D7_05_v3	fimo	nucleotide_motif	626301	626306	35.8	+	.	Name=PF3D7_1342900-D1_Pf3D7_05_v3+;Alias=;ID=PF3D7_1342900-D1-8-Pf3D7_05_v3;pvalue=0.000261;sequence=TTCCCT;
Pf3D7_05_v3	fimo	nucleotide_motif	626729	626734	35.2	+	.	Name=PF3D7_1342900-D1_Pf3D7_05_v3+;Alias=;ID=PF3D7_1342900-D1-9-Pf3D7_05_v3;pvalue=0.000305;sequence=CCACCG;
Pf3D7_05_v3	fimo	nucleotide_motif	626726	626731	34.5	+	.	Name=PF3D7_1342900-D1_Pf3D7_05_v3+;Alias=;ID=PF3D7_1342900-D1-10-Pf3D7_05_v3;pvalue=0.000353;sequence=TGCCCA;
Pf3D7_05_v3	fimo	nucleotide_motif	626467	626472	34	+	.	Name=PF3D7_1342900-D1_Pf3D7_05_v3+;Alias=;ID=PF3D7_1342900-D1-11-Pf3D7_05_v3;pvalue=0.000395;sequence=TTCCCC;
Pf3D7_05_v3	fimo	nucleotide_motif	627076	627081	33.6	-	.	Name=PF3D7_1342900-D1_Pf3D7_05_v3-;Alias=;ID=PF3D7_1342900-D1-12-Pf3D7_05_v3;pvalue=0.000433;sequence=GCTTCG;
Pf3D7_05_v3	fimo	nucleotide_motif	626358	626363	33.1	+	.	Name=PF3D7_1342900-D1_Pf3D7_05_v3+;Alias=;ID=PF3D7_1342900-D1-13-Pf3D7_05_v3;pvalue=0.000484;sequence=TCCGCT;
Pf3D7_05_v3	fimo	nucleotide_motif	626733	626738	31.7	-	.	Name=PF3D7_1342900-D1_Pf3D7_05_v3-;Alias=;ID=PF3D7_1342900-D1-14-Pf3D7_05_v3;pvalue=0.000674;sequence=TTCACG;
Pf3D7_05_v3	fimo	nucleotide_motif	627248	627253	31.7	+	.	Name=PF3D7_1342900-D1_Pf3D7_05_v3+;Alias=;ID=PF3D7_1342900-D1-15-Pf3D7_05_v3;pvalue=0.000674;sequence=TTACCG;
Pf3D7_05_v3	fimo	nucleotide_motif	626520	626525	28.7	-	.	Name=PF3D7_1342900-D1_Pf3D7_05_v3-;Alias=;ID=PF3D7_1342900-D1-16-Pf3D7_05_v3;pvalue=0.00136;sequence=TCCTCT;
Pf3D7_05_v3	fimo	nucleotide_motif	626302	626307	28.7	+	.	Name=PF3D7_1342900-D1_Pf3D7_05_v3+;Alias=;ID=PF3D7_1342900-D1-17-Pf3D7_05_v3;pvalue=0.00136;sequence=TCCCTT;
Pf3D7_05_v3	fimo	nucleotide_motif	626378	626383	28.7	+	.	Name=PF3D7_1342900-D1_Pf3D7_05_v3+;Alias=;ID=PF3D7_1342900-D1-18-Pf3D7_05_v3;pvalue=0.00136;sequence=TCCTCT;
Pf3D7_05_v3	fimo	nucleotide_motif	626848	626853	28.6	-	.	Name=PF3D7_1342900-D1_Pf3D7_05_v3-;Alias=;ID=PF3D7_1342900-D1-19-Pf3D7_05_v3;pvalue=0.00137;sequence=TACCCC;
Pf3D7_05_v3	fimo	nucleotide_motif	626445	626450	28.2	-	.	Name=PF3D7_1342900-D1_Pf3D7_05_v3-;Alias=;ID=PF3D7_1342900-D1-20-Pf3D7_05_v3;pvalue=0.00151;sequence=TCTCCT;
Pf3D7_05_v3	fimo	nucleotide_motif	626521	626526	27.8	-	.	Name=PF3D7_1342900-D1_Pf3D7_05_v3-;Alias=;ID=PF3D7_1342900-D1-21-Pf3D7_05_v3;pvalue=0.00167;sequence=GTCCTC;
Pf3D7_05_v3	fimo	nucleotide_motif	626732	626737	27.6	-	.	Name=PF3D7_1342900-D1_Pf3D7_05_v3-;Alias=;ID=PF3D7_1342900-D1-22-Pf3D7_05_v3;pvalue=0.00172;sequence=TCACGG;
Pf3D7_05_v3	fimo	nucleotide_motif	626474	626479	26.3	+	.	Name=PF3D7_1342900-D1_Pf3D7_05_v3+;Alias=;ID=PF3D7_1342900-D1-23-Pf3D7_05_v3;pvalue=0.00236;sequence=ACACCA;
Pf3D7_05_v3	fimo	nucleotide_motif	627252	627257	26.1	-	.	Name=PF3D7_1342900-D1_Pf3D7_05_v3-;Alias=;ID=PF3D7_1342900-D1-24-Pf3D7_05_v3;pvalue=0.00247;sequence=TCAACG;
Pf3D7_05_v3	fimo	nucleotide_motif	626471	626476	26	+	.	Name=PF3D7_1342900-D1_Pf3D7_05_v3+;Alias=;ID=PF3D7_1342900-D1-25-Pf3D7_05_v3;pvalue=0.00249;sequence=CCCACA;
Pf3D7_05_v3	fimo	nucleotide_motif	626693	626698	25.7	-	.	Name=PF3D7_1342900-D1_Pf3D7_05_v3-;Alias=;ID=PF3D7_1342900-D1-26-Pf3D7_05_v3;pvalue=0.00269;sequence=ATCCTG;
Pf3D7_05_v3	fimo	nucleotide_motif	626431	626436	25.3	+	.	Name=PF3D7_1342900-D1_Pf3D7_05_v3+;Alias=;ID=PF3D7_1342900-D1-27-Pf3D7_05_v3;pvalue=0.00292;sequence=CTCCTG;
Pf3D7_05_v3	fimo	nucleotide_motif	626444	626449	25.3	-	.	Name=PF3D7_1342900-D1_Pf3D7_05_v3-;Alias=;ID=PF3D7_1342900-D1-28-Pf3D7_05_v3;pvalue=0.00292;sequence=CTCCTG;
Pf3D7_05_v3	fimo	nucleotide_motif	627000	627005	24.8	+	.	Name=PF3D7_1342900-D1_Pf3D7_05_v3+;Alias=;ID=PF3D7_1342900-D1-29-Pf3D7_05_v3;pvalue=0.00329;sequence=GATCCA;
Pf3D7_05_v3	fimo	nucleotide_motif	627255	627260	24.7	-	.	Name=PF3D7_1342900-D1_Pf3D7_05_v3-;Alias=;ID=PF3D7_1342900-D1-30-Pf3D7_05_v3;pvalue=0.00338;sequence=ACCTCA;
Pf3D7_05_v3	fimo	nucleotide_motif	626356	626361	24.7	+	.	Name=PF3D7_1342900-D1_Pf3D7_05_v3+;Alias=;ID=PF3D7_1342900-D1-31-Pf3D7_05_v3;pvalue=0.00338;sequence=CTTCCG;
Pf3D7_05_v3	fimo	nucleotide_motif	626844	626849	24.5	-	.	Name=PF3D7_1342900-D1_Pf3D7_05_v3-;Alias=;ID=PF3D7_1342900-D1-32-Pf3D7_05_v3;pvalue=0.00358;sequence=CCCCTA;
Pf3D7_05_v3	fimo	nucleotide_motif	626728	626733	23.8	+	.	Name=PF3D7_1342900-D1_Pf3D7_05_v3+;Alias=;ID=PF3D7_1342900-D1-33-Pf3D7_05_v3;pvalue=0.00416;sequence=CCCACC;
Pf3D7_05_v3	fimo	nucleotide_motif	626434	626439	23.7	-	.	Name=PF3D7_1342900-D1_Pf3D7_05_v3-;Alias=;ID=PF3D7_1342900-D1-34-Pf3D7_05_v3;pvalue=0.00426;sequence=GTTCAG;
Pf3D7_05_v3	fimo	nucleotide_motif	626690	626695	23.7	+	.	Name=PF3D7_1342900-D1_Pf3D7_05_v3+;Alias=;ID=PF3D7_1342900-D1-35-Pf3D7_05_v3;pvalue=0.00426;sequence=GTTCAG;
Pf3D7_05_v3	fimo	nucleotide_motif	628244	628249	56	+	.	Name=PF3D7_1342900-D1_Pf3D7_05_v3+;Alias=;ID=PF3D7_1342900-D1-1-Pf3D7_05_v3;pvalue=2.52e-06;sequence=GCCCCT;
Pf3D7_05_v3	fimo	nucleotide_motif	627959	627964	47	-	.	Name=PF3D7_1342900-D1_Pf3D7_05_v3-;Alias=;ID=PF3D7_1342900-D1-2-Pf3D7_05_v3;pvalue=2e-05;sequence=GTCCCT;
Pf3D7_05_v3	fimo	nucleotide_motif	627964	627969	38.7	-	.	Name=PF3D7_1342900-D1_Pf3D7_05_v3-;Alias=;ID=PF3D7_1342900-D1-3-Pf3D7_05_v3;pvalue=0.000133;sequence=GTCCTG;
Pf3D7_05_v3	fimo	nucleotide_motif	627895	627900	34	+	.	Name=PF3D7_1342900-D1_Pf3D7_05_v3+;Alias=;ID=PF3D7_1342900-D1-4-Pf3D7_05_v3;pvalue=0.000395;sequence=GCTACG;
Pf3D7_05_v3	fimo	nucleotide_motif	628243	628248	33.6	+	.	Name=PF3D7_1342900-D1_Pf3D7_05_v3+;Alias=;ID=PF3D7_1342900-D1-5-Pf3D7_05_v3;pvalue=0.000434;sequence=TGCCCC;
Pf3D7_05_v3	fimo	nucleotide_motif	628075	628080	32.6	-	.	Name=PF3D7_1342900-D1_Pf3D7_05_v3-;Alias=;ID=PF3D7_1342900-D1-6-Pf3D7_05_v3;pvalue=0.000551;sequence=ATCCCT;
Pf3D7_05_v3	fimo	nucleotide_motif	628537	628542	31	+	.	Name=PF3D7_1342900-D1_Pf3D7_05_v3+;Alias=;ID=PF3D7_1342900-D1-7-Pf3D7_05_v3;pvalue=0.000795;sequence=GTCACA;
Pf3D7_05_v3	fimo	nucleotide_motif	627958	627963	28.3	-	.	Name=PF3D7_1342900-D1_Pf3D7_05_v3-;Alias=;ID=PF3D7_1342900-D1-8-Pf3D7_05_v3;pvalue=0.00148;sequence=TCCCTA;
Pf3D7_05_v3	fimo	nucleotide_motif	628747	628752	28.2	-	.	Name=PF3D7_1342900-D1_Pf3D7_05_v3-;Alias=;ID=PF3D7_1342900-D1-9-Pf3D7_05_v3;pvalue=0.00151;sequence=TCTCCT;
Pf3D7_05_v3	fimo	nucleotide_motif	627877	627882	28.2	+	.	Name=PF3D7_1342900-D1_Pf3D7_05_v3+;Alias=;ID=PF3D7_1342900-D1-10-Pf3D7_05_v3;pvalue=0.00151;sequence=TCTCCT;
Pf3D7_05_v3	fimo	nucleotide_motif	628074	628079	27.5	-	.	Name=PF3D7_1342900-D1_Pf3D7_05_v3-;Alias=;ID=PF3D7_1342900-D1-11-Pf3D7_05_v3;pvalue=0.00177;sequence=TCCCTC;
Pf3D7_05_v3	fimo	nucleotide_motif	627901	627906	26.3	-	.	Name=PF3D7_1342900-D1_Pf3D7_05_v3-;Alias=;ID=PF3D7_1342900-D1-12-Pf3D7_05_v3;pvalue=0.00236;sequence=ACCACA;
Pf3D7_05_v3	fimo	nucleotide_motif	628759	628764	26.3	+	.	Name=PF3D7_1342900-D1_Pf3D7_05_v3+;Alias=;ID=PF3D7_1342900-D1-13-Pf3D7_05_v3;pvalue=0.00236;sequence=ACCACA;
Pf3D7_05_v3	fimo	nucleotide_motif	628201	628206	25.5	-	.	Name=PF3D7_1342900-D1_Pf3D7_05_v3-;Alias=;ID=PF3D7_1342900-D1-14-Pf3D7_05_v3;pvalue=0.0028;sequence=GCAACA;
Pf3D7_05_v3	fimo	nucleotide_motif	628073	628078	24.7	-	.	Name=PF3D7_1342900-D1_Pf3D7_05_v3-;Alias=;ID=PF3D7_1342900-D1-15-Pf3D7_05_v3;pvalue=0.0034;sequence=CCCTCT;
Pf3D7_05_v3	fimo	nucleotide_motif	628245	628250	24.7	+	.	Name=PF3D7_1342900-D1_Pf3D7_05_v3+;Alias=;ID=PF3D7_1342900-D1-16-Pf3D7_05_v3;pvalue=0.0034;sequence=CCCCTT;
Pf3D7_05_v3	fimo	nucleotide_motif	627961	627966	23.8	+	.	Name=PF3D7_1342900-D1_Pf3D7_05_v3+;Alias=;ID=PF3D7_1342900-D1-17-Pf3D7_05_v3;pvalue=0.00415;sequence=GGACAG;
Pf3D7_05_v3	fimo	nucleotide_motif	627962	627967	23.8	+	.	Name=PF3D7_1342900-D1_Pf3D7_05_v3+;Alias=;ID=PF3D7_1342900-D1-18-Pf3D7_05_v3;pvalue=0.00417;sequence=GACAGG;
Pf3D7_05_v3	fimo	nucleotide_motif	635676	635681	38.7	+	.	Name=PF3D7_1342900-D1_Pf3D7_05_v3+;Alias=;ID=PF3D7_1342900-D1-1-Pf3D7_05_v3;pvalue=0.000133;sequence=GTCCAG;
Pf3D7_05_v3	fimo	nucleotide_motif	636428	636433	36.8	+	.	Name=PF3D7_1342900-D1_Pf3D7_05_v3+;Alias=;ID=PF3D7_1342900-D1-2-Pf3D7_05_v3;pvalue=0.000209;sequence=GCACGG;
Pf3D7_05_v3	fimo	nucleotide_motif	636475	636480	35.8	-	.	Name=PF3D7_1342900-D1_Pf3D7_05_v3-;Alias=;ID=PF3D7_1342900-D1-3-Pf3D7_05_v3;pvalue=0.000261;sequence=TTCCCT;
Pf3D7_05_v3	fimo	nucleotide_motif	636174	636179	34.2	-	.	Name=PF3D7_1342900-D1_Pf3D7_05_v3-;Alias=;ID=PF3D7_1342900-D1-4-Pf3D7_05_v3;pvalue=0.00038;sequence=GCATCG;
Pf3D7_05_v3	fimo	nucleotide_motif	636427	636432	29.6	+	.	Name=PF3D7_1342900-D1_Pf3D7_05_v3+;Alias=;ID=PF3D7_1342900-D1-5-Pf3D7_05_v3;pvalue=0.0011;sequence=TGCACG;
Pf3D7_05_v3	fimo	nucleotide_motif	636474	636479	28.7	-	.	Name=PF3D7_1342900-D1_Pf3D7_05_v3-;Alias=;ID=PF3D7_1342900-D1-6-Pf3D7_05_v3;pvalue=0.00136;sequence=TCCCTT;
Pf3D7_05_v3	fimo	nucleotide_motif	636214	636219	28.3	+	.	Name=PF3D7_1342900-D1_Pf3D7_05_v3+;Alias=;ID=PF3D7_1342900-D1-7-Pf3D7_05_v3;pvalue=0.00148;sequence=TCCTCA;
Pf3D7_05_v3	fimo	nucleotide_motif	635746	635751	27.3	+	.	Name=PF3D7_1342900-D1_Pf3D7_05_v3+;Alias=;ID=PF3D7_1342900-D1-8-Pf3D7_05_v3;pvalue=0.00184;sequence=AACCCT;
Pf3D7_05_v3	fimo	nucleotide_motif	636186	636191	26.6	-	.	Name=PF3D7_1342900-D1_Pf3D7_05_v3-;Alias=;ID=PF3D7_1342900-D1-9-Pf3D7_05_v3;pvalue=0.00219;sequence=GTGCAG;
Pf3D7_05_v3	fimo	nucleotide_motif	635884	635889	26.3	+	.	Name=PF3D7_1342900-D1_Pf3D7_05_v3+;Alias=;ID=PF3D7_1342900-D1-10-Pf3D7_05_v3;pvalue=0.00236;sequence=ACACCA;
Pf3D7_05_v3	fimo	nucleotide_motif	636190	636195	26.3	+	.	Name=PF3D7_1342900-D1_Pf3D7_05_v3+;Alias=;ID=PF3D7_1342900-D1-11-Pf3D7_05_v3;pvalue=0.00236;sequence=ACACCA;
Pf3D7_05_v3	fimo	nucleotide_motif	636192	636197	26.3	+	.	Name=PF3D7_1342900-D1_Pf3D7_05_v3+;Alias=;ID=PF3D7_1342900-D1-12-Pf3D7_05_v3;pvalue=0.00236;sequence=ACCACA;
Pf3D7_05_v3	fimo	nucleotide_motif	635763	635768	25.1	-	.	Name=PF3D7_1342900-D1_Pf3D7_05_v3-;Alias=;ID=PF3D7_1342900-D1-13-Pf3D7_05_v3;pvalue=0.00308;sequence=GTACAG;
Pf3D7_05_v3	fimo	nucleotide_motif	635747	635752	24.7	+	.	Name=PF3D7_1342900-D1_Pf3D7_05_v3+;Alias=;ID=PF3D7_1342900-D1-14-Pf3D7_05_v3;pvalue=0.00338;sequence=ACCCTA;
Pf3D7_05_v3	fimo	nucleotide_motif	636412	636417	24.5	+	.	Name=PF3D7_1342900-D1_Pf3D7_05_v3+;Alias=;ID=PF3D7_1342900-D1-15-Pf3D7_05_v3;pvalue=0.00357;sequence=TCACTG;
Pf3D7_05_v3	fimo	nucleotide_motif	635982	635987	23.8	-	.	Name=PF3D7_1342900-D1_Pf3D7_05_v3-;Alias=;ID=PF3D7_1342900-D1-16-Pf3D7_05_v3;pvalue=0.00415;sequence=GGCATG;
Pf3D7_05_v3	fimo	nucleotide_motif	635971	635976	23.7	+	.	Name=PF3D7_1342900-D1_Pf3D7_05_v3+;Alias=;ID=PF3D7_1342900-D1-17-Pf3D7_05_v3;pvalue=0.00426;sequence=GTTCTG;
Pf3D7_05_v3	fimo	nucleotide_motif	636262	636267	23.6	+	.	Name=PF3D7_1342900-D1_Pf3D7_05_v3+;Alias=;ID=PF3D7_1342900-D1-18-Pf3D7_05_v3;pvalue=0.00432;sequence=GCAACC;
Pf3D7_05_v3	fimo	nucleotide_motif	645157	645162	43.6	+	.	Name=PF3D7_1342900-D1_Pf3D7_05_v3+;Alias=;ID=PF3D7_1342900-D1-1-Pf3D7_05_v3;pvalue=4.33e-05;sequence=GTCGCG;
Pf3D7_05_v3	fimo	nucleotide_motif	645471	645476	42	-	.	Name=PF3D7_1342900-D1_Pf3D7_05_v3-;Alias=;ID=PF3D7_1342900-D1-2-Pf3D7_05_v3;pvalue=6.25e-05;sequence=GACCCT;
Pf3D7_05_v3	fimo	nucleotide_motif	645156	645161	36.6	-	.	Name=PF3D7_1342900-D1_Pf3D7_05_v3-;Alias=;ID=PF3D7_1342900-D1-3-Pf3D7_05_v3;pvalue=0.00022;sequence=GCGACG;
Pf3D7_05_v3	fimo	nucleotide_motif	646001	646006	35.8	+	.	Name=PF3D7_1342900-D1_Pf3D7_05_v3+;Alias=;ID=PF3D7_1342900-D1-4-Pf3D7_05_v3;pvalue=0.000261;sequence=TTCCCT;
Pf3D7_05_v3	fimo	nucleotide_motif	645155	645160	35.2	+	.	Name=PF3D7_1342900-D1_Pf3D7_05_v3+;Alias=;ID=PF3D7_1342900-D1-5-Pf3D7_05_v3;pvalue=0.000303;sequence=GCGTCG;
Pf3D7_05_v3	fimo	nucleotide_motif	645159	645164	33.4	-	.	Name=PF3D7_1342900-D1_Pf3D7_05_v3-;Alias=;ID=PF3D7_1342900-D1-6-Pf3D7_05_v3;pvalue=0.000453;sequence=TTCGCG;
Pf3D7_05_v3	fimo	nucleotide_motif	645282	645287	32.2	+	.	Name=PF3D7_1342900-D1_Pf3D7_05_v3+;Alias=;ID=PF3D7_1342900-D1-7-Pf3D7_05_v3;pvalue=0.000608;sequence=TACCCA;
Pf3D7_05_v3	fimo	nucleotide_motif	645682	645687	31.3	+	.	Name=PF3D7_1342900-D1_Pf3D7_05_v3+;Alias=;ID=PF3D7_1342900-D1-8-Pf3D7_05_v3;pvalue=0.000736;sequence=GTACCT;
Pf3D7_05_v3	fimo	nucleotide_motif	645370	645375	29.2	-	.	Name=PF3D7_1342900-D1_Pf3D7_05_v3-;Alias=;ID=PF3D7_1342900-D1-9-Pf3D7_05_v3;pvalue=0.0012;sequence=GTCCTA;
Pf3D7_05_v3	fimo	nucleotide_motif	646002	646007	28.7	+	.	Name=PF3D7_1342900-D1_Pf3D7_05_v3+;Alias=;ID=PF3D7_1342900-D1-10-Pf3D7_05_v3;pvalue=0.00136;sequence=TCCCTT;
Pf3D7_05_v3	fimo	nucleotide_motif	645475	645480	28.2	+	.	Name=PF3D7_1342900-D1_Pf3D7_05_v3+;Alias=;ID=PF3D7_1342900-D1-11-Pf3D7_05_v3;pvalue=0.00151;sequence=TCTCCT;
Pf3D7_05_v3	fimo	nucleotide_motif	645474	645479	27.8	+	.	Name=PF3D7_1342900-D1_Pf3D7_05_v3+;Alias=;ID=PF3D7_1342900-D1-12-Pf3D7_05_v3;pvalue=0.00167;sequence=GTCTCC;
Pf3D7_05_v3	fimo	nucleotide_motif	645153	645158	27.5	-	.	Name=PF3D7_1342900-D1_Pf3D7_05_v3-;Alias=;ID=PF3D7_1342900-D1-13-Pf3D7_05_v3;pvalue=0.00179;sequence=ACGCCT;
Pf3D7_05_v3	fimo	nucleotide_motif	645904	645909	26.6	-	.	Name=PF3D7_1342900-D1_Pf3D7_05_v3-;Alias=;ID=PF3D7_1342900-D1-14-Pf3D7_05_v3;pvalue=0.00219;sequence=GTCGAG;
Pf3D7_05_v3	fimo	nucleotide_motif	645889	645894	26.5	+	.	Name=PF3D7_1342900-D1_Pf3D7_05_v3+;Alias=;ID=PF3D7_1342900-D1-15-Pf3D7_05_v3;pvalue=0.00224;sequence=GTAACG;
Pf3D7_05_v3	fimo	nucleotide_motif	645154	645159	26.2	-	.	Name=PF3D7_1342900-D1_Pf3D7_05_v3-;Alias=;ID=PF3D7_1342900-D1-16-Pf3D7_05_v3;pvalue=0.00242;sequence=GACGCC;
Pf3D7_05_v3	fimo	nucleotide_motif	645902	645907	25.7	+	.	Name=PF3D7_1342900-D1_Pf3D7_05_v3+;Alias=;ID=PF3D7_1342900-D1-17-Pf3D7_05_v3;pvalue=0.00269;sequence=ATCTCG;
Pf3D7_05_v3	fimo	nucleotide_motif	645283	645288	24.9	+	.	Name=PF3D7_1342900-D1_Pf3D7_05_v3+;Alias=;ID=PF3D7_1342900-D1-18-Pf3D7_05_v3;pvalue=0.00325;sequence=ACCCAT;
Pf3D7_05_v3	fimo	nucleotide_motif	645470	645475	24.7	-	.	Name=PF3D7_1342900-D1_Pf3D7_05_v3-;Alias=;ID=PF3D7_1342900-D1-19-Pf3D7_05_v3;pvalue=0.00338;sequence=ACCCTA;
Pf3D7_05_v3	fimo	nucleotide_motif	645767	645772	24	-	.	Name=PF3D7_1342900-D1_Pf3D7_05_v3-;Alias=;ID=PF3D7_1342900-D1-20-Pf3D7_05_v3;pvalue=0.004;sequence=CCTCCA;
Pf3D7_05_v3	fimo	nucleotide_motif	656789	656794	39.6	+	.	Name=PF3D7_1342900-D1_Pf3D7_05_v3+;Alias=;ID=PF3D7_1342900-D1-1-Pf3D7_05_v3;pvalue=0.000108;sequence=GCACCT;
Pf3D7_05_v3	fimo	nucleotide_motif	656249	656254	32.2	+	.	Name=PF3D7_1342900-D1_Pf3D7_05_v3+;Alias=;ID=PF3D7_1342900-D1-2-Pf3D7_05_v3;pvalue=0.000608;sequence=ATCCCA;
Pf3D7_05_v3	fimo	nucleotide_motif	656776	656781	30	-	.	Name=PF3D7_1342900-D1_Pf3D7_05_v3-;Alias=;ID=PF3D7_1342900-D1-3-Pf3D7_05_v3;pvalue=0.00101;sequence=TTCCTG;
Pf3D7_05_v3	fimo	nucleotide_motif	656250	656255	28.7	+	.	Name=PF3D7_1342900-D1_Pf3D7_05_v3+;Alias=;ID=PF3D7_1342900-D1-4-Pf3D7_05_v3;pvalue=0.00136;sequence=TCCCAT;
Pf3D7_05_v3	fimo	nucleotide_motif	656814	656819	27.9	+	.	Name=PF3D7_1342900-D1_Pf3D7_05_v3+;Alias=;ID=PF3D7_1342900-D1-5-Pf3D7_05_v3;pvalue=0.00162;sequence=TCCACC;
Pf3D7_05_v3	fimo	nucleotide_motif	656813	656818	27.8	+	.	Name=PF3D7_1342900-D1_Pf3D7_05_v3+;Alias=;ID=PF3D7_1342900-D1-6-Pf3D7_05_v3;pvalue=0.00167;sequence=GTCCAC;
Pf3D7_05_v3	fimo	nucleotide_motif	656816	656821	26.9	+	.	Name=PF3D7_1342900-D1_Pf3D7_05_v3+;Alias=;ID=PF3D7_1342900-D1-7-Pf3D7_05_v3;pvalue=0.00204;sequence=CACCCA;
Pf3D7_05_v3	fimo	nucleotide_motif	656487	656492	25.5	+	.	Name=PF3D7_1342900-D1_Pf3D7_05_v3+;Alias=;ID=PF3D7_1342900-D1-8-Pf3D7_05_v3;pvalue=0.0028;sequence=GCAACA;
Pf3D7_05_v3	fimo	nucleotide_motif	656817	656822	24.7	+	.	Name=PF3D7_1342900-D1_Pf3D7_05_v3+;Alias=;ID=PF3D7_1342900-D1-9-Pf3D7_05_v3;pvalue=0.00338;sequence=ACCCAA;
Pf3D7_05_v3	fimo	nucleotide_motif	656788	656793	24.7	-	.	Name=PF3D7_1342900-D1_Pf3D7_05_v3-;Alias=;ID=PF3D7_1342900-D1-10-Pf3D7_05_v3;pvalue=0.00338;sequence=GGTGCG;
Pf3D7_05_v3	fimo	nucleotide_motif	656369	656374	24.3	+	.	Name=PF3D7_1342900-D1_Pf3D7_05_v3+;Alias=;ID=PF3D7_1342900-D1-11-Pf3D7_05_v3;pvalue=0.00373;sequence=GCCATT;
Pf3D7_05_v3	fimo	nucleotide_motif	656483	656488	24.3	-	.	Name=PF3D7_1342900-D1_Pf3D7_05_v3-;Alias=;ID=PF3D7_1342900-D1-12-Pf3D7_05_v3;pvalue=0.00373;sequence=GCACTT;
Pf3D7_05_v3	fimo	nucleotide_motif	656947	656952	24.1	+	.	Name=PF3D7_1342900-D1_Pf3D7_05_v3+;Alias=;ID=PF3D7_1342900-D1-13-Pf3D7_05_v3;pvalue=0.00391;sequence=GCCATA;
Pf3D7_05_v3	fimo	nucleotide_motif	657048	657053	24.1	-	.	Name=PF3D7_1342900-D1_Pf3D7_05_v3-;Alias=;ID=PF3D7_1342900-D1-14-Pf3D7_05_v3;pvalue=0.00391;sequence=GCACTA;
Pf3D7_05_v3	fimo	nucleotide_motif	656815	656820	23.8	+	.	Name=PF3D7_1342900-D1_Pf3D7_05_v3+;Alias=;ID=PF3D7_1342900-D1-15-Pf3D7_05_v3;pvalue=0.00416;sequence=CCACCC;
Pf3D7_05_v3	fimo	nucleotide_motif	660067	660072	37	+	.	Name=PF3D7_1342900-D1_Pf3D7_05_v3+;Alias=;ID=PF3D7_1342900-D1-1-Pf3D7_05_v3;pvalue=0.000201;sequence=GGCTCG;
Pf3D7_05_v3	fimo	nucleotide_motif	660009	660014	35.8	-	.	Name=PF3D7_1342900-D1_Pf3D7_05_v3-;Alias=;ID=PF3D7_1342900-D1-2-Pf3D7_05_v3;pvalue=0.000261;sequence=TTCCCT;
Pf3D7_05_v3	fimo	nucleotide_motif	659710	659715	35.2	+	.	Name=PF3D7_1342900-D1_Pf3D7_05_v3+;Alias=;ID=PF3D7_1342900-D1-3-Pf3D7_05_v3;pvalue=0.000299;sequence=TTCCCA;
Pf3D7_05_v3	fimo	nucleotide_motif	659765	659770	32.6	+	.	Name=PF3D7_1342900-D1_Pf3D7_05_v3+;Alias=;ID=PF3D7_1342900-D1-4-Pf3D7_05_v3;pvalue=0.000551;sequence=TACCCT;
Pf3D7_05_v3	fimo	nucleotide_motif	660041	660046	32.6	+	.	Name=PF3D7_1342900-D1_Pf3D7_05_v3+;Alias=;ID=PF3D7_1342900-D1-5-Pf3D7_05_v3;pvalue=0.000551;sequence=ATCCCT;
Pf3D7_05_v3	fimo	nucleotide_motif	659813	659818	29	+	.	Name=PF3D7_1342900-D1_Pf3D7_05_v3+;Alias=;ID=PF3D7_1342900-D1-6-Pf3D7_05_v3;pvalue=0.00127;sequence=GTTCCT;
Pf3D7_05_v3	fimo	nucleotide_motif	660042	660047	28.7	+	.	Name=PF3D7_1342900-D1_Pf3D7_05_v3+;Alias=;ID=PF3D7_1342900-D1-7-Pf3D7_05_v3;pvalue=0.00136;sequence=TCCCTT;
Pf3D7_05_v3	fimo	nucleotide_motif	660008	660013	28.3	-	.	Name=PF3D7_1342900-D1_Pf3D7_05_v3-;Alias=;ID=PF3D7_1342900-D1-8-Pf3D7_05_v3;pvalue=0.00148;sequence=TCCCTA;
Pf3D7_05_v3	fimo	nucleotide_motif	659711	659716	28.3	+	.	Name=PF3D7_1342900-D1_Pf3D7_05_v3+;Alias=;ID=PF3D7_1342900-D1-9-Pf3D7_05_v3;pvalue=0.00148;sequence=TCCCAA;
Pf3D7_05_v3	fimo	nucleotide_motif	659863	659868	28.3	+	.	Name=PF3D7_1342900-D1_Pf3D7_05_v3+;Alias=;ID=PF3D7_1342900-D1-10-Pf3D7_05_v3;pvalue=0.00148;sequence=TCCTCA;
Pf3D7_05_v3	fimo	nucleotide_motif	659730	659735	28.2	-	.	Name=PF3D7_1342900-D1_Pf3D7_05_v3-;Alias=;ID=PF3D7_1342900-D1-11-Pf3D7_05_v3;pvalue=0.00151;sequence=TCTCCT;
Pf3D7_05_v3	fimo	nucleotide_motif	660136	660141	27.7	-	.	Name=PF3D7_1342900-D1_Pf3D7_05_v3-;Alias=;ID=PF3D7_1342900-D1-12-Pf3D7_05_v3;pvalue=0.0017;sequence=ATGCCG;
Pf3D7_05_v3	fimo	nucleotide_motif	660066	660071	27.7	-	.	Name=PF3D7_1342900-D1_Pf3D7_05_v3-;Alias=;ID=PF3D7_1342900-D1-13-Pf3D7_05_v3;pvalue=0.00171;sequence=GAGCCT;
Pf3D7_05_v3	fimo	nucleotide_motif	659683	659688	27.5	-	.	Name=PF3D7_1342900-D1_Pf3D7_05_v3-;Alias=;ID=PF3D7_1342900-D1-14-Pf3D7_05_v3;pvalue=0.00177;sequence=GCCAGA;
Pf3D7_05_v3	fimo	nucleotide_motif	660431	660436	27.5	-	.	Name=PF3D7_1342900-D1_Pf3D7_05_v3-;Alias=;ID=PF3D7_1342900-D1-15-Pf3D7_05_v3;pvalue=0.00179;sequence=GTCTGG;
Pf3D7_05_v3	fimo	nucleotide_motif	660068	660073	26.4	+	.	Name=PF3D7_1342900-D1_Pf3D7_05_v3+;Alias=;ID=PF3D7_1342900-D1-16-Pf3D7_05_v3;pvalue=0.0023;sequence=GCTCGA;
Pf3D7_05_v3	fimo	nucleotide_motif	660126	660131	26.3	+	.	Name=PF3D7_1342900-D1_Pf3D7_05_v3+;Alias=;ID=PF3D7_1342900-D1-17-Pf3D7_05_v3;pvalue=0.00236;sequence=GTTGCG;
Pf3D7_05_v3	fimo	nucleotide_motif	660428	660433	26.3	+	.	Name=PF3D7_1342900-D1_Pf3D7_05_v3+;Alias=;ID=PF3D7_1342900-D1-18-Pf3D7_05_v3;pvalue=0.00236;sequence=ACACCA;
Pf3D7_05_v3	fimo	nucleotide_motif	660130	660135	26.1	-	.	Name=PF3D7_1342900-D1_Pf3D7_05_v3-;Alias=;ID=PF3D7_1342900-D1-19-Pf3D7_05_v3;pvalue=0.00247;sequence=TCAACG;
Pf3D7_05_v3	fimo	nucleotide_motif	659696	659701	25.7	+	.	Name=PF3D7_1342900-D1_Pf3D7_05_v3+;Alias=;ID=PF3D7_1342900-D1-20-Pf3D7_05_v3;pvalue=0.00269;sequence=ATCCTG;
Pf3D7_05_v3	fimo	nucleotide_motif	660125	660130	25.5	-	.	Name=PF3D7_1342900-D1_Pf3D7_05_v3-;Alias=;ID=PF3D7_1342900-D1-21-Pf3D7_05_v3;pvalue=0.0028;sequence=GCAACA;
Pf3D7_05_v3	fimo	nucleotide_motif	659766	659771	24.9	+	.	Name=PF3D7_1342900-D1_Pf3D7_05_v3+;Alias=;ID=PF3D7_1342900-D1-22-Pf3D7_05_v3;pvalue=0.00325;sequence=ACCCTT;
Pf3D7_05_v3	fimo	nucleotide_motif	659667	659672	24.5	-	.	Name=PF3D7_1342900-D1_Pf3D7_05_v3-;Alias=;ID=PF3D7_1342900-D1-23-Pf3D7_05_v3;pvalue=0.00357;sequence=TCATCG;
Pf3D7_05_v3	fimo	nucleotide_motif	659723	659728	24.3	-	.	Name=PF3D7_1342900-D1_Pf3D7_05_v3-;Alias=;ID=PF3D7_1342900-D1-24-Pf3D7_05_v3;pvalue=0.00373;sequence=GCCATT;
Pf3D7_05_v3	fimo	nucleotide_motif	659684	659689	24	-	.	Name=PF3D7_1342900-D1_Pf3D7_05_v3-;Alias=;ID=PF3D7_1342900-D1-25-Pf3D7_05_v3;pvalue=0.00395;sequence=AGCCAG;
Pf3D7_05_v3	fimo	nucleotide_motif	659726	659731	23.8	+	.	Name=PF3D7_1342900-D1_Pf3D7_05_v3+;Alias=;ID=PF3D7_1342900-D1-26-Pf3D7_05_v3;pvalue=0.00415;sequence=GGCAAG;
Pf3D7_05_v3	fimo	nucleotide_motif	660166	660171	23.8	+	.	Name=PF3D7_1342900-D1_Pf3D7_05_v3+;Alias=;ID=PF3D7_1342900-D1-27-Pf3D7_05_v3;pvalue=0.00415;sequence=GCTACA;
Pf3D7_05_v3	fimo	nucleotide_motif	660134	660139	23.8	-	.	Name=PF3D7_1342900-D1_Pf3D7_05_v3-;Alias=;ID=PF3D7_1342900-D1-28-Pf3D7_05_v3;pvalue=0.00416;sequence=GCCGTC;
Pf3D7_05_v3	fimo	nucleotide_motif	659728	659733	23.6	-	.	Name=PF3D7_1342900-D1_Pf3D7_05_v3-;Alias=;ID=PF3D7_1342900-D1-29-Pf3D7_05_v3;pvalue=0.00432;sequence=TCCTTG;
Pf3D7_05_v3	fimo	nucleotide_motif	662251	662256	56	+	.	Name=PF3D7_1342900-D1_Pf3D7_05_v3+;Alias=;ID=PF3D7_1342900-D1-1-Pf3D7_05_v3;pvalue=2.52e-06;sequence=GCCCCT;
Pf3D7_05_v3	fimo	nucleotide_motif	662506	662511	44.2	-	.	Name=PF3D7_1342900-D1_Pf3D7_05_v3-;Alias=;ID=PF3D7_1342900-D1-2-Pf3D7_05_v3;pvalue=3.84e-05;sequence=TCCCCC;
Pf3D7_05_v3	fimo	nucleotide_motif	662503	662508	40.5	-	.	Name=PF3D7_1342900-D1_Pf3D7_05_v3-;Alias=;ID=PF3D7_1342900-D1-3-Pf3D7_05_v3;pvalue=8.83e-05;sequence=CCCCCT;
Pf3D7_05_v3	fimo	nucleotide_motif	662504	662509	36.9	-	.	Name=PF3D7_1342900-D1_Pf3D7_05_v3-;Alias=;ID=PF3D7_1342900-D1-4-Pf3D7_05_v3;pvalue=0.000201;sequence=CCCCCC;
Pf3D7_05_v3	fimo	nucleotide_motif	662505	662510	36.9	-	.	Name=PF3D7_1342900-D1_Pf3D7_05_v3-;Alias=;ID=PF3D7_1342900-D1-5-Pf3D7_05_v3;pvalue=0.000201;sequence=CCCCCC;
Pf3D7_05_v3	fimo	nucleotide_motif	661694	661699	36.5	-	.	Name=PF3D7_1342900-D1_Pf3D7_05_v3-;Alias=;ID=PF3D7_1342900-D1-6-Pf3D7_05_v3;pvalue=0.000221;sequence=CACCCG;
Pf3D7_05_v3	fimo	nucleotide_motif	661956	661961	34.2	-	.	Name=PF3D7_1342900-D1_Pf3D7_05_v3-;Alias=;ID=PF3D7_1342900-D1-7-Pf3D7_05_v3;pvalue=0.00038;sequence=GCACTG;
Pf3D7_05_v3	fimo	nucleotide_motif	662507	662512	34	-	.	Name=PF3D7_1342900-D1_Pf3D7_05_v3-;Alias=;ID=PF3D7_1342900-D1-8-Pf3D7_05_v3;pvalue=0.000395;sequence=TTCCCC;
Pf3D7_05_v3	fimo	nucleotide_motif	662250	662255	33.6	+	.	Name=PF3D7_1342900-D1_Pf3D7_05_v3+;Alias=;ID=PF3D7_1342900-D1-9-Pf3D7_05_v3;pvalue=0.000434;sequence=TGCCCC;
Pf3D7_05_v3	fimo	nucleotide_motif	662446	662451	30.4	+	.	Name=PF3D7_1342900-D1_Pf3D7_05_v3+;Alias=;ID=PF3D7_1342900-D1-10-Pf3D7_05_v3;pvalue=0.000911;sequence=TCCACA;
Pf3D7_05_v3	fimo	nucleotide_motif	661849	661854	29.1	+	.	Name=PF3D7_1342900-D1_Pf3D7_05_v3+;Alias=;ID=PF3D7_1342900-D1-11-Pf3D7_05_v3;pvalue=0.00124;sequence=TTTCCG;
Pf3D7_05_v3	fimo	nucleotide_motif	661693	661698	27.7	-	.	Name=PF3D7_1342900-D1_Pf3D7_05_v3-;Alias=;ID=PF3D7_1342900-D1-12-Pf3D7_05_v3;pvalue=0.00168;sequence=ACCCGA;
Pf3D7_05_v3	fimo	nucleotide_motif	662376	662381	26.6	+	.	Name=PF3D7_1342900-D1_Pf3D7_05_v3+;Alias=;ID=PF3D7_1342900-D1-13-Pf3D7_05_v3;pvalue=0.00219;sequence=GTCGAG;
Pf3D7_05_v3	fimo	nucleotide_motif	662378	662383	25.7	-	.	Name=PF3D7_1342900-D1_Pf3D7_05_v3-;Alias=;ID=PF3D7_1342900-D1-14-Pf3D7_05_v3;pvalue=0.00269;sequence=TACTCG;
Pf3D7_05_v3	fimo	nucleotide_motif	662247	662252	25.5	-	.	Name=PF3D7_1342900-D1_Pf3D7_05_v3-;Alias=;ID=PF3D7_1342900-D1-15-Pf3D7_05_v3;pvalue=0.0028;sequence=GCAACA;
Pf3D7_05_v3	fimo	nucleotide_motif	662334	662339	25.1	+	.	Name=PF3D7_1342900-D1_Pf3D7_05_v3+;Alias=;ID=PF3D7_1342900-D1-16-Pf3D7_05_v3;pvalue=0.00308;sequence=GTCATG;
Pf3D7_05_v3	fimo	nucleotide_motif	662252	662257	24.7	+	.	Name=PF3D7_1342900-D1_Pf3D7_05_v3+;Alias=;ID=PF3D7_1342900-D1-17-Pf3D7_05_v3;pvalue=0.0034;sequence=CCCCTT;
Pf3D7_05_v3	fimo	nucleotide_motif	662502	662507	24.7	-	.	Name=PF3D7_1342900-D1_Pf3D7_05_v3-;Alias=;ID=PF3D7_1342900-D1-18-Pf3D7_05_v3;pvalue=0.0034;sequence=CCCCTT;
Pf3D7_05_v3	fimo	nucleotide_motif	661858	661863	24.5	+	.	Name=PF3D7_1342900-D1_Pf3D7_05_v3+;Alias=;ID=PF3D7_1342900-D1-19-Pf3D7_05_v3;pvalue=0.00357;sequence=TCCATG;
Pf3D7_05_v3	fimo	nucleotide_motif	661695	661700	23.9	-	.	Name=PF3D7_1342900-D1_Pf3D7_05_v3-;Alias=;ID=PF3D7_1342900-D1-20-Pf3D7_05_v3;pvalue=0.0041;sequence=ACACCC;
Pf3D7_05_v3	fimo	nucleotide_motif	661962	661967	56	-	.	Name=PF3D7_1342900-D1_Pf3D7_05_v3-;Alias=;ID=PF3D7_1342900-D1-1-Pf3D7_05_v3;pvalue=2.52e-06;sequence=GCCCCT;
Pf3D7_05_v3	fimo	nucleotide_motif	661707	661712	44.2	+	.	Name=PF3D7_1342900-D1_Pf3D7_05_v3+;Alias=;ID=PF3D7_1342900-D1-2-Pf3D7_05_v3;pvalue=3.84e-05;sequence=TCCCCC;
Pf3D7_05_v3	fimo	nucleotide_motif	661710	661715	40.5	+	.	Name=PF3D7_1342900-D1_Pf3D7_05_v3+;Alias=;ID=PF3D7_1342900-D1-3-Pf3D7_05_v3;pvalue=8.83e-05;sequence=CCCCCT;
Pf3D7_05_v3	fimo	nucleotide_motif	661708	661713	36.9	+	.	Name=PF3D7_1342900-D1_Pf3D7_05_v3+;Alias=;ID=PF3D7_1342900-D1-4-Pf3D7_05_v3;pvalue=0.000201;sequence=CCCCCC;
Pf3D7_05_v3	fimo	nucleotide_motif	661709	661714	36.9	+	.	Name=PF3D7_1342900-D1_Pf3D7_05_v3+;Alias=;ID=PF3D7_1342900-D1-5-Pf3D7_05_v3;pvalue=0.000201;sequence=CCCCCC;
Pf3D7_05_v3	fimo	nucleotide_motif	661446	661451	35.8	+	.	Name=PF3D7_1342900-D1_Pf3D7_05_v3+;Alias=;ID=PF3D7_1342900-D1-6-Pf3D7_05_v3;pvalue=0.000261;sequence=TTCCCT;
Pf3D7_05_v3	fimo	nucleotide_motif	662257	662262	34.2	+	.	Name=PF3D7_1342900-D1_Pf3D7_05_v3+;Alias=;ID=PF3D7_1342900-D1-7-Pf3D7_05_v3;pvalue=0.00038;sequence=GCACTG;
Pf3D7_05_v3	fimo	nucleotide_motif	661706	661711	34	+	.	Name=PF3D7_1342900-D1_Pf3D7_05_v3+;Alias=;ID=PF3D7_1342900-D1-8-Pf3D7_05_v3;pvalue=0.000395;sequence=TTCCCC;
Pf3D7_05_v3	fimo	nucleotide_motif	661963	661968	33.6	-	.	Name=PF3D7_1342900-D1_Pf3D7_05_v3-;Alias=;ID=PF3D7_1342900-D1-9-Pf3D7_05_v3;pvalue=0.000434;sequence=TGCCCC;
Pf3D7_05_v3	fimo	nucleotide_motif	661562	661567	32.6	+	.	Name=PF3D7_1342900-D1_Pf3D7_05_v3+;Alias=;ID=PF3D7_1342900-D1-10-Pf3D7_05_v3;pvalue=0.000551;sequence=TACCCT;
Pf3D7_05_v3	fimo	nucleotide_motif	661510	661515	30.7	+	.	Name=PF3D7_1342900-D1_Pf3D7_05_v3+;Alias=;ID=PF3D7_1342900-D1-11-Pf3D7_05_v3;pvalue=0.000854;sequence=TCCACT;
Pf3D7_05_v3	fimo	nucleotide_motif	661767	661772	30.4	-	.	Name=PF3D7_1342900-D1_Pf3D7_05_v3-;Alias=;ID=PF3D7_1342900-D1-12-Pf3D7_05_v3;pvalue=0.000911;sequence=TCCACA;
Pf3D7_05_v3	fimo	nucleotide_motif	662364	662369	29.1	-	.	Name=PF3D7_1342900-D1_Pf3D7_05_v3-;Alias=;ID=PF3D7_1342900-D1-13-Pf3D7_05_v3;pvalue=0.00124;sequence=TTTCCG;
Pf3D7_05_v3	fimo	nucleotide_motif	661570	661575	29	+	.	Name=PF3D7_1342900-D1_Pf3D7_05_v3+;Alias=;ID=PF3D7_1342900-D1-14-Pf3D7_05_v3;pvalue=0.00127;sequence=GTTCCT;
Pf3D7_05_v3	fimo	nucleotide_motif	661460	661465	28.7	-	.	Name=PF3D7_1342900-D1_Pf3D7_05_v3-;Alias=;ID=PF3D7_1342900-D1-15-Pf3D7_05_v3;pvalue=0.00136;sequence=TCCTCT;
Pf3D7_05_v3	fimo	nucleotide_motif	661447	661452	28.3	+	.	Name=PF3D7_1342900-D1_Pf3D7_05_v3+;Alias=;ID=PF3D7_1342900-D1-16-Pf3D7_05_v3;pvalue=0.00148;sequence=TCCCTA;
Pf3D7_05_v3	fimo	nucleotide_motif	661461	661466	27.8	-	.	Name=PF3D7_1342900-D1_Pf3D7_05_v3-;Alias=;ID=PF3D7_1342900-D1-17-Pf3D7_05_v3;pvalue=0.00167;sequence=GTCCTC;
Pf3D7_05_v3	fimo	nucleotide_motif	661837	661842	26.6	-	.	Name=PF3D7_1342900-D1_Pf3D7_05_v3-;Alias=;ID=PF3D7_1342900-D1-18-Pf3D7_05_v3;pvalue=0.00219;sequence=GTCGAG;
Pf3D7_05_v3	fimo	nucleotide_motif	661835	661840	25.7	+	.	Name=PF3D7_1342900-D1_Pf3D7_05_v3+;Alias=;ID=PF3D7_1342900-D1-19-Pf3D7_05_v3;pvalue=0.00269;sequence=TACTCG;
Pf3D7_05_v3	fimo	nucleotide_motif	661966	661971	25.5	+	.	Name=PF3D7_1342900-D1_Pf3D7_05_v3+;Alias=;ID=PF3D7_1342900-D1-20-Pf3D7_05_v3;pvalue=0.0028;sequence=GCAACA;
Pf3D7_05_v3	fimo	nucleotide_motif	661879	661884	25.1	-	.	Name=PF3D7_1342900-D1_Pf3D7_05_v3-;Alias=;ID=PF3D7_1342900-D1-21-Pf3D7_05_v3;pvalue=0.00308;sequence=GTCATG;
Pf3D7_05_v3	fimo	nucleotide_motif	661563	661568	24.9	+	.	Name=PF3D7_1342900-D1_Pf3D7_05_v3+;Alias=;ID=PF3D7_1342900-D1-22-Pf3D7_05_v3;pvalue=0.00325;sequence=ACCCTT;
Pf3D7_05_v3	fimo	nucleotide_motif	661711	661716	24.7	+	.	Name=PF3D7_1342900-D1_Pf3D7_05_v3+;Alias=;ID=PF3D7_1342900-D1-23-Pf3D7_05_v3;pvalue=0.0034;sequence=CCCCTT;
Pf3D7_05_v3	fimo	nucleotide_motif	661961	661966	24.7	-	.	Name=PF3D7_1342900-D1_Pf3D7_05_v3-;Alias=;ID=PF3D7_1342900-D1-24-Pf3D7_05_v3;pvalue=0.0034;sequence=CCCCTT;
Pf3D7_05_v3	fimo	nucleotide_motif	662355	662360	24.5	-	.	Name=PF3D7_1342900-D1_Pf3D7_05_v3-;Alias=;ID=PF3D7_1342900-D1-25-Pf3D7_05_v3;pvalue=0.00357;sequence=TCCATG;
Pf3D7_05_v3	fimo	nucleotide_motif	666691	666696	37.7	+	.	Name=PF3D7_1342900-D1_Pf3D7_05_v3+;Alias=;ID=PF3D7_1342900-D1-1-Pf3D7_05_v3;pvalue=0.000168;sequence=GCCCAT;
Pf3D7_05_v3	fimo	nucleotide_motif	667318	667323	35.8	-	.	Name=PF3D7_1342900-D1_Pf3D7_05_v3-;Alias=;ID=PF3D7_1342900-D1-2-Pf3D7_05_v3;pvalue=0.000261;sequence=TTCCCT;
Pf3D7_05_v3	fimo	nucleotide_motif	667306	667311	35.2	+	.	Name=PF3D7_1342900-D1_Pf3D7_05_v3+;Alias=;ID=PF3D7_1342900-D1-3-Pf3D7_05_v3;pvalue=0.000299;sequence=TTCCCA;
Pf3D7_05_v3	fimo	nucleotide_motif	666640	666645	32.2	-	.	Name=PF3D7_1342900-D1_Pf3D7_05_v3-;Alias=;ID=PF3D7_1342900-D1-4-Pf3D7_05_v3;pvalue=0.000608;sequence=ATCCCA;
Pf3D7_05_v3	fimo	nucleotide_motif	666835	666840	30.4	-	.	Name=PF3D7_1342900-D1_Pf3D7_05_v3-;Alias=;ID=PF3D7_1342900-D1-5-Pf3D7_05_v3;pvalue=0.000911;sequence=TCACCA;
Pf3D7_05_v3	fimo	nucleotide_motif	666656	666661	30	-	.	Name=PF3D7_1342900-D1_Pf3D7_05_v3-;Alias=;ID=PF3D7_1342900-D1-6-Pf3D7_05_v3;pvalue=0.00101;sequence=TTCCAG;
Pf3D7_05_v3	fimo	nucleotide_motif	666686	666691	29.6	+	.	Name=PF3D7_1342900-D1_Pf3D7_05_v3+;Alias=;ID=PF3D7_1342900-D1-7-Pf3D7_05_v3;pvalue=0.0011;sequence=TGCACG;
Pf3D7_05_v3	fimo	nucleotide_motif	666690	666695	29.6	+	.	Name=PF3D7_1342900-D1_Pf3D7_05_v3+;Alias=;ID=PF3D7_1342900-D1-8-Pf3D7_05_v3;pvalue=0.00111;sequence=CGCCCA;
Pf3D7_05_v3	fimo	nucleotide_motif	666620	666625	29.5	+	.	Name=PF3D7_1342900-D1_Pf3D7_05_v3+;Alias=;ID=PF3D7_1342900-D1-9-Pf3D7_05_v3;pvalue=0.00111;sequence=GGACCT;
Pf3D7_05_v3	fimo	nucleotide_motif	666876	666881	28.7	+	.	Name=PF3D7_1342900-D1_Pf3D7_05_v3+;Alias=;ID=PF3D7_1342900-D1-10-Pf3D7_05_v3;pvalue=0.00136;sequence=TCCTCT;
Pf3D7_05_v3	fimo	nucleotide_motif	667307	667312	28.7	+	.	Name=PF3D7_1342900-D1_Pf3D7_05_v3+;Alias=;ID=PF3D7_1342900-D1-11-Pf3D7_05_v3;pvalue=0.00136;sequence=TCCCAT;
Pf3D7_05_v3	fimo	nucleotide_motif	666617	666622	28.3	-	.	Name=PF3D7_1342900-D1_Pf3D7_05_v3-;Alias=;ID=PF3D7_1342900-D1-12-Pf3D7_05_v3;pvalue=0.00148;sequence=TCCTCA;
Pf3D7_05_v3	fimo	nucleotide_motif	666639	666644	28.3	-	.	Name=PF3D7_1342900-D1_Pf3D7_05_v3-;Alias=;ID=PF3D7_1342900-D1-13-Pf3D7_05_v3;pvalue=0.00148;sequence=TCCCAA;
Pf3D7_05_v3	fimo	nucleotide_motif	667317	667322	28.3	-	.	Name=PF3D7_1342900-D1_Pf3D7_05_v3-;Alias=;ID=PF3D7_1342900-D1-14-Pf3D7_05_v3;pvalue=0.00148;sequence=TCCCTA;
Pf3D7_05_v3	fimo	nucleotide_motif	666874	666879	28.2	+	.	Name=PF3D7_1342900-D1_Pf3D7_05_v3+;Alias=;ID=PF3D7_1342900-D1-15-Pf3D7_05_v3;pvalue=0.00151;sequence=TCTCCT;
Pf3D7_05_v3	fimo	nucleotide_motif	666541	666546	28	+	.	Name=PF3D7_1342900-D1_Pf3D7_05_v3+;Alias=;ID=PF3D7_1342900-D1-16-Pf3D7_05_v3;pvalue=0.00157;sequence=TCTCCA;
Pf3D7_05_v3	fimo	nucleotide_motif	666619	666624	27.9	-	.	Name=PF3D7_1342900-D1_Pf3D7_05_v3-;Alias=;ID=PF3D7_1342900-D1-17-Pf3D7_05_v3;pvalue=0.00164;sequence=GGTCCT;
Pf3D7_05_v3	fimo	nucleotide_motif	666618	666623	27.8	-	.	Name=PF3D7_1342900-D1_Pf3D7_05_v3-;Alias=;ID=PF3D7_1342900-D1-18-Pf3D7_05_v3;pvalue=0.00167;sequence=GTCCTC;
Pf3D7_05_v3	fimo	nucleotide_motif	666526	666531	26.8	+	.	Name=PF3D7_1342900-D1_Pf3D7_05_v3+;Alias=;ID=PF3D7_1342900-D1-19-Pf3D7_05_v3;pvalue=0.0021;sequence=GAACCT;
Pf3D7_05_v3	fimo	nucleotide_motif	666879	666884	26.6	+	.	Name=PF3D7_1342900-D1_Pf3D7_05_v3+;Alias=;ID=PF3D7_1342900-D1-20-Pf3D7_05_v3;pvalue=0.0022;sequence=TCTCGG;
Pf3D7_05_v3	fimo	nucleotide_motif	666585	666590	26.4	-	.	Name=PF3D7_1342900-D1_Pf3D7_05_v3-;Alias=;ID=PF3D7_1342900-D1-21-Pf3D7_05_v3;pvalue=0.0023;sequence=ACACCT;
Pf3D7_05_v3	fimo	nucleotide_motif	666880	666885	26.2	-	.	Name=PF3D7_1342900-D1_Pf3D7_05_v3-;Alias=;ID=PF3D7_1342900-D1-22-Pf3D7_05_v3;pvalue=0.00239;sequence=TCCGAG;
Pf3D7_05_v3	fimo	nucleotide_motif	666687	666692	26.1	+	.	Name=PF3D7_1342900-D1_Pf3D7_05_v3+;Alias=;ID=PF3D7_1342900-D1-23-Pf3D7_05_v3;pvalue=0.00248;sequence=GCACGC;
Pf3D7_05_v3	fimo	nucleotide_motif	666621	666626	25.6	+	.	Name=PF3D7_1342900-D1_Pf3D7_05_v3+;Alias=;ID=PF3D7_1342900-D1-24-Pf3D7_05_v3;pvalue=0.00277;sequence=GACCTT;
Pf3D7_05_v3	fimo	nucleotide_motif	666689	666694	25.3	+	.	Name=PF3D7_1342900-D1_Pf3D7_05_v3+;Alias=;ID=PF3D7_1342900-D1-25-Pf3D7_05_v3;pvalue=0.00292;sequence=ACGCCC;
Pf3D7_05_v3	fimo	nucleotide_motif	666878	666883	25.3	+	.	Name=PF3D7_1342900-D1_Pf3D7_05_v3+;Alias=;ID=PF3D7_1342900-D1-26-Pf3D7_05_v3;pvalue=0.00292;sequence=CTCTCG;
Pf3D7_05_v3	fimo	nucleotide_motif	666688	666693	25.3	-	.	Name=PF3D7_1342900-D1_Pf3D7_05_v3-;Alias=;ID=PF3D7_1342900-D1-27-Pf3D7_05_v3;pvalue=0.00293;sequence=GGCGTG;
Pf3D7_05_v3	fimo	nucleotide_motif	666821	666826	25	+	.	Name=PF3D7_1342900-D1_Pf3D7_05_v3+;Alias=;ID=PF3D7_1342900-D1-28-Pf3D7_05_v3;pvalue=0.00313;sequence=ATTCCG;
Pf3D7_05_v3	fimo	nucleotide_motif	666882	666887	25	-	.	Name=PF3D7_1342900-D1_Pf3D7_05_v3-;Alias=;ID=PF3D7_1342900-D1-29-Pf3D7_05_v3;pvalue=0.00313;sequence=ATTCCG;
Pf3D7_05_v3	fimo	nucleotide_motif	666464	666469	24.5	+	.	Name=PF3D7_1342900-D1_Pf3D7_05_v3+;Alias=;ID=PF3D7_1342900-D1-30-Pf3D7_05_v3;pvalue=0.00357;sequence=TCCATG;
Pf3D7_05_v3	fimo	nucleotide_motif	666694	666699	24.5	-	.	Name=PF3D7_1342900-D1_Pf3D7_05_v3-;Alias=;ID=PF3D7_1342900-D1-31-Pf3D7_05_v3;pvalue=0.00357;sequence=TCCATG;
Pf3D7_05_v3	fimo	nucleotide_motif	666438	666443	24.3	-	.	Name=PF3D7_1342900-D1_Pf3D7_05_v3-;Alias=;ID=PF3D7_1342900-D1-32-Pf3D7_05_v3;pvalue=0.00373;sequence=GCATCT;
Pf3D7_05_v3	fimo	nucleotide_motif	666840	666845	24.3	-	.	Name=PF3D7_1342900-D1_Pf3D7_05_v3-;Alias=;ID=PF3D7_1342900-D1-33-Pf3D7_05_v3;pvalue=0.00373;sequence=GCCATT;
Pf3D7_05_v3	fimo	nucleotide_motif	666605	666610	24.2	-	.	Name=PF3D7_1342900-D1_Pf3D7_05_v3-;Alias=;ID=PF3D7_1342900-D1-34-Pf3D7_05_v3;pvalue=0.00376;sequence=ACTCCT;
Pf3D7_05_v3	fimo	nucleotide_motif	667187	667192	24	-	.	Name=PF3D7_1342900-D1_Pf3D7_05_v3-;Alias=;ID=PF3D7_1342900-D1-35-Pf3D7_05_v3;pvalue=0.00399;sequence=TCTACG;
Pf3D7_05_v3	fimo	nucleotide_motif	666844	666849	23.8	+	.	Name=PF3D7_1342900-D1_Pf3D7_05_v3+;Alias=;ID=PF3D7_1342900-D1-36-Pf3D7_05_v3;pvalue=0.00415;sequence=GCTACA;
Pf3D7_05_v3	fimo	nucleotide_motif	678043	678048	44.6	-	.	Name=PF3D7_1342900-D1_Pf3D7_05_v3-;Alias=;ID=PF3D7_1342900-D1-1-Pf3D7_05_v3;pvalue=3.44e-05;sequence=TCCCCA;
Pf3D7_05_v3	fimo	nucleotide_motif	678399	678404	44.6	-	.	Name=PF3D7_1342900-D1_Pf3D7_05_v3-;Alias=;ID=PF3D7_1342900-D1-2-Pf3D7_05_v3;pvalue=3.44e-05;sequence=TCCCCA;
Pf3D7_05_v3	fimo	nucleotide_motif	678407	678412	44.2	-	.	Name=PF3D7_1342900-D1_Pf3D7_05_v3-;Alias=;ID=PF3D7_1342900-D1-3-Pf3D7_05_v3;pvalue=3.84e-05;sequence=TCCCCC;
Pf3D7_05_v3	fimo	nucleotide_motif	677756	677761	41.1	-	.	Name=PF3D7_1342900-D1_Pf3D7_05_v3-;Alias=;ID=PF3D7_1342900-D1-4-Pf3D7_05_v3;pvalue=7.79e-05;sequence=GTACCG;
Pf3D7_05_v3	fimo	nucleotide_motif	678406	678411	40.5	-	.	Name=PF3D7_1342900-D1_Pf3D7_05_v3-;Alias=;ID=PF3D7_1342900-D1-5-Pf3D7_05_v3;pvalue=8.83e-05;sequence=CCCCCT;
Pf3D7_05_v3	fimo	nucleotide_motif	678483	678488	37.7	-	.	Name=PF3D7_1342900-D1_Pf3D7_05_v3-;Alias=;ID=PF3D7_1342900-D1-6-Pf3D7_05_v3;pvalue=0.000168;sequence=GCCTCT;
Pf3D7_05_v3	fimo	nucleotide_motif	678044	678049	34	-	.	Name=PF3D7_1342900-D1_Pf3D7_05_v3-;Alias=;ID=PF3D7_1342900-D1-7-Pf3D7_05_v3;pvalue=0.000395;sequence=TTCCCC;
Pf3D7_05_v3	fimo	nucleotide_motif	678067	678072	33.9	+	.	Name=PF3D7_1342900-D1_Pf3D7_05_v3+;Alias=;ID=PF3D7_1342900-D1-8-Pf3D7_05_v3;pvalue=0.000404;sequence=GCCTTG;
Pf3D7_05_v3	fimo	nucleotide_motif	677851	677856	30.4	+	.	Name=PF3D7_1342900-D1_Pf3D7_05_v3+;Alias=;ID=PF3D7_1342900-D1-9-Pf3D7_05_v3;pvalue=0.000911;sequence=TCACCA;
Pf3D7_05_v3	fimo	nucleotide_motif	677701	677706	29.2	-	.	Name=PF3D7_1342900-D1_Pf3D7_05_v3-;Alias=;ID=PF3D7_1342900-D1-10-Pf3D7_05_v3;pvalue=0.0012;sequence=GTCCTA;
Pf3D7_05_v3	fimo	nucleotide_motif	678408	678413	28.6	-	.	Name=PF3D7_1342900-D1_Pf3D7_05_v3-;Alias=;ID=PF3D7_1342900-D1-11-Pf3D7_05_v3;pvalue=0.00137;sequence=ATCCCC;
Pf3D7_05_v3	fimo	nucleotide_motif	678400	678405	28.3	-	.	Name=PF3D7_1342900-D1_Pf3D7_05_v3-;Alias=;ID=PF3D7_1342900-D1-12-Pf3D7_05_v3;pvalue=0.00148;sequence=CTCCCC;
Pf3D7_05_v3	fimo	nucleotide_motif	677673	677678	28.2	-	.	Name=PF3D7_1342900-D1_Pf3D7_05_v3-;Alias=;ID=PF3D7_1342900-D1-13-Pf3D7_05_v3;pvalue=0.00151;sequence=TCTCCT;
Pf3D7_05_v3	fimo	nucleotide_motif	677850	677855	28.2	+	.	Name=PF3D7_1342900-D1_Pf3D7_05_v3+;Alias=;ID=PF3D7_1342900-D1-14-Pf3D7_05_v3;pvalue=0.00152;sequence=GTCACC;
Pf3D7_05_v3	fimo	nucleotide_motif	678064	678069	28	-	.	Name=PF3D7_1342900-D1_Pf3D7_05_v3-;Alias=;ID=PF3D7_1342900-D1-15-Pf3D7_05_v3;pvalue=0.00158;sequence=GGCTCT;
Pf3D7_05_v3	fimo	nucleotide_motif	677755	677760	27.9	-	.	Name=PF3D7_1342900-D1_Pf3D7_05_v3-;Alias=;ID=PF3D7_1342900-D1-16-Pf3D7_05_v3;pvalue=0.00161;sequence=TACCGG;
Pf3D7_05_v3	fimo	nucleotide_motif	678065	678070	27.7	+	.	Name=PF3D7_1342900-D1_Pf3D7_05_v3+;Alias=;ID=PF3D7_1342900-D1-17-Pf3D7_05_v3;pvalue=0.00171;sequence=GAGCCT;
Pf3D7_05_v3	fimo	nucleotide_motif	678401	678406	27.4	-	.	Name=PF3D7_1342900-D1_Pf3D7_05_v3-;Alias=;ID=PF3D7_1342900-D1-18-Pf3D7_05_v3;pvalue=0.00181;sequence=TCTCCC;
Pf3D7_05_v3	fimo	nucleotide_motif	677752	677757	26.9	+	.	Name=PF3D7_1342900-D1_Pf3D7_05_v3+;Alias=;ID=PF3D7_1342900-D1-19-Pf3D7_05_v3;pvalue=0.00204;sequence=TAACCG;
Pf3D7_05_v3	fimo	nucleotide_motif	677858	677863	25.6	-	.	Name=PF3D7_1342900-D1_Pf3D7_05_v3-;Alias=;ID=PF3D7_1342900-D1-20-Pf3D7_05_v3;pvalue=0.00277;sequence=GACCTT;
Pf3D7_05_v3	fimo	nucleotide_motif	678414	678419	25.1	+	.	Name=PF3D7_1342900-D1_Pf3D7_05_v3+;Alias=;ID=PF3D7_1342900-D1-21-Pf3D7_05_v3;pvalue=0.00308;sequence=GTCAAG;
Pf3D7_05_v3	fimo	nucleotide_motif	678385	678390	24.9	-	.	Name=PF3D7_1342900-D1_Pf3D7_05_v3-;Alias=;ID=PF3D7_1342900-D1-22-Pf3D7_05_v3;pvalue=0.00325;sequence=ACCTCT;
Pf3D7_05_v3	fimo	nucleotide_motif	678404	678409	24.7	-	.	Name=PF3D7_1342900-D1_Pf3D7_05_v3-;Alias=;ID=PF3D7_1342900-D1-23-Pf3D7_05_v3;pvalue=0.0034;sequence=CCCTCT;
Pf3D7_05_v3	fimo	nucleotide_motif	678042	678047	24.5	-	.	Name=PF3D7_1342900-D1_Pf3D7_05_v3-;Alias=;ID=PF3D7_1342900-D1-24-Pf3D7_05_v3;pvalue=0.00358;sequence=CCCCAA;
Pf3D7_05_v3	fimo	nucleotide_motif	678398	678403	24.5	-	.	Name=PF3D7_1342900-D1_Pf3D7_05_v3-;Alias=;ID=PF3D7_1342900-D1-25-Pf3D7_05_v3;pvalue=0.00358;sequence=CCCCAA;
Pf3D7_05_v3	fimo	nucleotide_motif	677753	677758	23.9	+	.	Name=PF3D7_1342900-D1_Pf3D7_05_v3+;Alias=;ID=PF3D7_1342900-D1-26-Pf3D7_05_v3;pvalue=0.00409;sequence=AACCGG;
Pf3D7_05_v3	fimo	nucleotide_motif	677051	677056	44.2	-	.	Name=PF3D7_1342900-D1_Pf3D7_05_v3-;Alias=;ID=PF3D7_1342900-D1-1-Pf3D7_05_v3;pvalue=3.84e-05;sequence=TCCCCC;
Pf3D7_05_v3	fimo	nucleotide_motif	677350	677355	44.2	+	.	Name=PF3D7_1342900-D1_Pf3D7_05_v3+;Alias=;ID=PF3D7_1342900-D1-2-Pf3D7_05_v3;pvalue=3.84e-05;sequence=TCCCCC;
Pf3D7_05_v3	fimo	nucleotide_motif	677612	677617	40.6	-	.	Name=PF3D7_1342900-D1_Pf3D7_05_v3-;Alias=;ID=PF3D7_1342900-D1-3-Pf3D7_05_v3;pvalue=8.75e-05;sequence=ACCCCA;
Pf3D7_05_v3	fimo	nucleotide_motif	677351	677356	40.5	+	.	Name=PF3D7_1342900-D1_Pf3D7_05_v3+;Alias=;ID=PF3D7_1342900-D1-4-Pf3D7_05_v3;pvalue=8.83e-05;sequence=CCCCCT;
Pf3D7_05_v3	fimo	nucleotide_motif	677050	677055	40	-	.	Name=PF3D7_1342900-D1_Pf3D7_05_v3-;Alias=;ID=PF3D7_1342900-D1-5-Pf3D7_05_v3;pvalue=9.87e-05;sequence=CCCCCA;
Pf3D7_05_v3	fimo	nucleotide_motif	677349	677354	34	+	.	Name=PF3D7_1342900-D1_Pf3D7_05_v3+;Alias=;ID=PF3D7_1342900-D1-6-Pf3D7_05_v3;pvalue=0.000395;sequence=TTCCCC;
Pf3D7_05_v3	fimo	nucleotide_motif	677216	677221	32.6	-	.	Name=PF3D7_1342900-D1_Pf3D7_05_v3-;Alias=;ID=PF3D7_1342900-D1-7-Pf3D7_05_v3;pvalue=0.000551;sequence=ATCCCT;
Pf3D7_05_v3	fimo	nucleotide_motif	677507	677512	32.6	-	.	Name=PF3D7_1342900-D1_Pf3D7_05_v3-;Alias=;ID=PF3D7_1342900-D1-8-Pf3D7_05_v3;pvalue=0.000551;sequence=TACCCT;
Pf3D7_05_v3	fimo	nucleotide_motif	677215	677220	28.7	-	.	Name=PF3D7_1342900-D1_Pf3D7_05_v3-;Alias=;ID=PF3D7_1342900-D1-9-Pf3D7_05_v3;pvalue=0.00136;sequence=TCCCTT;
Pf3D7_05_v3	fimo	nucleotide_motif	677052	677057	28.6	-	.	Name=PF3D7_1342900-D1_Pf3D7_05_v3-;Alias=;ID=PF3D7_1342900-D1-10-Pf3D7_05_v3;pvalue=0.00137;sequence=ATCCCC;
Pf3D7_05_v3	fimo	nucleotide_motif	677613	677618	28.6	-	.	Name=PF3D7_1342900-D1_Pf3D7_05_v3-;Alias=;ID=PF3D7_1342900-D1-11-Pf3D7_05_v3;pvalue=0.00137;sequence=TACCCC;
Pf3D7_05_v3	fimo	nucleotide_motif	676977	676982	28.3	+	.	Name=PF3D7_1342900-D1_Pf3D7_05_v3+;Alias=;ID=PF3D7_1342900-D1-12-Pf3D7_05_v3;pvalue=0.00148;sequence=TCCTCA;
Pf3D7_05_v3	fimo	nucleotide_motif	677614	677619	28.2	-	.	Name=PF3D7_1342900-D1_Pf3D7_05_v3-;Alias=;ID=PF3D7_1342900-D1-13-Pf3D7_05_v3;pvalue=0.00152;sequence=GTACCC;
Pf3D7_05_v3	fimo	nucleotide_motif	677506	677511	24.9	-	.	Name=PF3D7_1342900-D1_Pf3D7_05_v3-;Alias=;ID=PF3D7_1342900-D1-14-Pf3D7_05_v3;pvalue=0.00325;sequence=ACCCTT;
Pf3D7_05_v3	fimo	nucleotide_motif	677611	677616	24.7	-	.	Name=PF3D7_1342900-D1_Pf3D7_05_v3-;Alias=;ID=PF3D7_1342900-D1-15-Pf3D7_05_v3;pvalue=0.0034;sequence=CCCCAT;
Pf3D7_05_v3	fimo	nucleotide_motif	677049	677054	24.5	-	.	Name=PF3D7_1342900-D1_Pf3D7_05_v3-;Alias=;ID=PF3D7_1342900-D1-16-Pf3D7_05_v3;pvalue=0.00358;sequence=CCCCAA;
Pf3D7_05_v3	fimo	nucleotide_motif	677352	677357	24.5	+	.	Name=PF3D7_1342900-D1_Pf3D7_05_v3+;Alias=;ID=PF3D7_1342900-D1-17-Pf3D7_05_v3;pvalue=0.00358;sequence=CCCCTA;
Pf3D7_05_v3	fimo	nucleotide_motif	683604	683609	34.2	+	.	Name=PF3D7_1342900-D1_Pf3D7_05_v3+;Alias=;ID=PF3D7_1342900-D1-1-Pf3D7_05_v3;pvalue=0.00038;sequence=GCACTG;
Pf3D7_05_v3	fimo	nucleotide_motif	683154	683159	33.6	-	.	Name=PF3D7_1342900-D1_Pf3D7_05_v3-;Alias=;ID=PF3D7_1342900-D1-2-Pf3D7_05_v3;pvalue=0.000433;sequence=GCTCTG;
Pf3D7_05_v3	fimo	nucleotide_motif	683609	683614	31	+	.	Name=PF3D7_1342900-D1_Pf3D7_05_v3+;Alias=;ID=PF3D7_1342900-D1-3-Pf3D7_05_v3;pvalue=0.000795;sequence=GTCACA;
Pf3D7_05_v3	fimo	nucleotide_motif	682854	682859	29.6	-	.	Name=PF3D7_1342900-D1_Pf3D7_05_v3-;Alias=;ID=PF3D7_1342900-D1-4-Pf3D7_05_v3;pvalue=0.00109;sequence=GTCCTT;
Pf3D7_05_v3	fimo	nucleotide_motif	682988	682993	29.2	+	.	Name=PF3D7_1342900-D1_Pf3D7_05_v3+;Alias=;ID=PF3D7_1342900-D1-5-Pf3D7_05_v3;pvalue=0.0012;sequence=GTCTCA;
Pf3D7_05_v3	fimo	nucleotide_motif	682977	682982	28.3	+	.	Name=PF3D7_1342900-D1_Pf3D7_05_v3+;Alias=;ID=PF3D7_1342900-D1-6-Pf3D7_05_v3;pvalue=0.00148;sequence=TCCTCA;
Pf3D7_05_v3	fimo	nucleotide_motif	682975	682980	28.2	+	.	Name=PF3D7_1342900-D1_Pf3D7_05_v3+;Alias=;ID=PF3D7_1342900-D1-7-Pf3D7_05_v3;pvalue=0.00151;sequence=TCTCCT;
Pf3D7_05_v3	fimo	nucleotide_motif	682945	682950	27.2	-	.	Name=PF3D7_1342900-D1_Pf3D7_05_v3-;Alias=;ID=PF3D7_1342900-D1-8-Pf3D7_05_v3;pvalue=0.00192;sequence=CACCCT;
Pf3D7_05_v3	fimo	nucleotide_motif	683538	683543	26.6	-	.	Name=PF3D7_1342900-D1_Pf3D7_05_v3-;Alias=;ID=PF3D7_1342900-D1-9-Pf3D7_05_v3;pvalue=0.00216;sequence=GAACCA;
Pf3D7_05_v3	fimo	nucleotide_motif	682718	682723	26.3	-	.	Name=PF3D7_1342900-D1_Pf3D7_05_v3-;Alias=;ID=PF3D7_1342900-D1-10-Pf3D7_05_v3;pvalue=0.00236;sequence=ACCACA;
Pf3D7_05_v3	fimo	nucleotide_motif	683106	683111	25.3	+	.	Name=PF3D7_1342900-D1_Pf3D7_05_v3+;Alias=;ID=PF3D7_1342900-D1-11-Pf3D7_05_v3;pvalue=0.00292;sequence=CTCCTG;
Pf3D7_05_v3	fimo	nucleotide_motif	682808	682813	25.1	+	.	Name=PF3D7_1342900-D1_Pf3D7_05_v3+;Alias=;ID=PF3D7_1342900-D1-12-Pf3D7_05_v3;pvalue=0.00308;sequence=GTACAG;
Pf3D7_05_v3	fimo	nucleotide_motif	682890	682895	25.1	+	.	Name=PF3D7_1342900-D1_Pf3D7_05_v3+;Alias=;ID=PF3D7_1342900-D1-13-Pf3D7_05_v3;pvalue=0.00308;sequence=GTCATG;
Pf3D7_05_v3	fimo	nucleotide_motif	683151	683156	25.1	+	.	Name=PF3D7_1342900-D1_Pf3D7_05_v3+;Alias=;ID=PF3D7_1342900-D1-14-Pf3D7_05_v3;pvalue=0.00308;sequence=GTACAG;
Pf3D7_05_v3	fimo	nucleotide_motif	682944	682949	24.9	-	.	Name=PF3D7_1342900-D1_Pf3D7_05_v3-;Alias=;ID=PF3D7_1342900-D1-15-Pf3D7_05_v3;pvalue=0.00325;sequence=ACCCTT;
Pf3D7_05_v3	fimo	nucleotide_motif	683105	683110	24.2	+	.	Name=PF3D7_1342900-D1_Pf3D7_05_v3+;Alias=;ID=PF3D7_1342900-D1-16-Pf3D7_05_v3;pvalue=0.00376;sequence=ACTCCT;
Pf3D7_05_v3	fimo	nucleotide_motif	682946	682951	23.9	-	.	Name=PF3D7_1342900-D1_Pf3D7_05_v3-;Alias=;ID=PF3D7_1342900-D1-17-Pf3D7_05_v3;pvalue=0.0041;sequence=ACACCC;
Pf3D7_05_v3	fimo	nucleotide_motif	693746	693751	36.7	+	.	Name=PF3D7_1342900-D1_Pf3D7_05_v3+;Alias=;ID=PF3D7_1342900-D1-1-Pf3D7_05_v3;pvalue=0.000211;sequence=GCCCAC;
Pf3D7_05_v3	fimo	nucleotide_motif	693745	693750	34.5	+	.	Name=PF3D7_1342900-D1_Pf3D7_05_v3+;Alias=;ID=PF3D7_1342900-D1-2-Pf3D7_05_v3;pvalue=0.000353;sequence=TGCCCA;
Pf3D7_05_v3	fimo	nucleotide_motif	693955	693960	32.6	-	.	Name=PF3D7_1342900-D1_Pf3D7_05_v3-;Alias=;ID=PF3D7_1342900-D1-3-Pf3D7_05_v3;pvalue=0.000551;sequence=TACCCT;
Pf3D7_05_v3	fimo	nucleotide_motif	693747	693752	26	+	.	Name=PF3D7_1342900-D1_Pf3D7_05_v3+;Alias=;ID=PF3D7_1342900-D1-4-Pf3D7_05_v3;pvalue=0.00249;sequence=CCCACA;
Pf3D7_05_v3	fimo	nucleotide_motif	694406	694411	25.5	+	.	Name=PF3D7_1342900-D1_Pf3D7_05_v3+;Alias=;ID=PF3D7_1342900-D1-5-Pf3D7_05_v3;pvalue=0.0028;sequence=GCAACA;
Pf3D7_05_v3	fimo	nucleotide_motif	693744	693749	25.3	-	.	Name=PF3D7_1342900-D1_Pf3D7_05_v3-;Alias=;ID=PF3D7_1342900-D1-6-Pf3D7_05_v3;pvalue=0.00293;sequence=GGGCAG;
Pf3D7_05_v3	fimo	nucleotide_motif	693954	693959	24.9	-	.	Name=PF3D7_1342900-D1_Pf3D7_05_v3-;Alias=;ID=PF3D7_1342900-D1-7-Pf3D7_05_v3;pvalue=0.00325;sequence=ACCCTT;
Pf3D7_05_v3	fimo	nucleotide_motif	694402	694407	24.3	-	.	Name=PF3D7_1342900-D1_Pf3D7_05_v3-;Alias=;ID=PF3D7_1342900-D1-8-Pf3D7_05_v3;pvalue=0.00373;sequence=GCATCT;
Pf3D7_05_v3	fimo	nucleotide_motif	692482	692487	45.3	+	.	Name=PF3D7_1342900-D1_Pf3D7_05_v3+;Alias=;ID=PF3D7_1342900-D1-1-Pf3D7_05_v3;pvalue=2.96e-05;sequence=TCCCCT;
Pf3D7_05_v3	fimo	nucleotide_motif	692142	692147	35.2	+	.	Name=PF3D7_1342900-D1_Pf3D7_05_v3+;Alias=;ID=PF3D7_1342900-D1-2-Pf3D7_05_v3;pvalue=0.000299;sequence=TTCCCA;
Pf3D7_05_v3	fimo	nucleotide_motif	692481	692486	34	+	.	Name=PF3D7_1342900-D1_Pf3D7_05_v3+;Alias=;ID=PF3D7_1342900-D1-3-Pf3D7_05_v3;pvalue=0.000395;sequence=TTCCCC;
Pf3D7_05_v3	fimo	nucleotide_motif	692231	692236	33.9	+	.	Name=PF3D7_1342900-D1_Pf3D7_05_v3+;Alias=;ID=PF3D7_1342900-D1-4-Pf3D7_05_v3;pvalue=0.000404;sequence=GCCTAG;
Pf3D7_05_v3	fimo	nucleotide_motif	692225	692230	31	-	.	Name=PF3D7_1342900-D1_Pf3D7_05_v3-;Alias=;ID=PF3D7_1342900-D1-5-Pf3D7_05_v3;pvalue=0.000795;sequence=GTACCA;
Pf3D7_05_v3	fimo	nucleotide_motif	692143	692148	28.7	+	.	Name=PF3D7_1342900-D1_Pf3D7_05_v3+;Alias=;ID=PF3D7_1342900-D1-6-Pf3D7_05_v3;pvalue=0.00136;sequence=TCCCAT;
Pf3D7_05_v3	fimo	nucleotide_motif	692122	692127	28.3	+	.	Name=PF3D7_1342900-D1_Pf3D7_05_v3+;Alias=;ID=PF3D7_1342900-D1-7-Pf3D7_05_v3;pvalue=0.00148;sequence=TCCTCA;
Pf3D7_05_v3	fimo	nucleotide_motif	692121	692126	27.8	+	.	Name=PF3D7_1342900-D1_Pf3D7_05_v3+;Alias=;ID=PF3D7_1342900-D1-8-Pf3D7_05_v3;pvalue=0.00167;sequence=GTCCTC;
Pf3D7_05_v3	fimo	nucleotide_motif	692229	692234	27.5	+	.	Name=PF3D7_1342900-D1_Pf3D7_05_v3+;Alias=;ID=PF3D7_1342900-D1-9-Pf3D7_05_v3;pvalue=0.00179;sequence=ACGCCT;
Pf3D7_05_v3	fimo	nucleotide_motif	692335	692340	26.9	-	.	Name=PF3D7_1342900-D1_Pf3D7_05_v3-;Alias=;ID=PF3D7_1342900-D1-10-Pf3D7_05_v3;pvalue=0.00204;sequence=TACACG;
Pf3D7_05_v3	fimo	nucleotide_motif	692224	692229	25.7	-	.	Name=PF3D7_1342900-D1_Pf3D7_05_v3-;Alias=;ID=PF3D7_1342900-D1-11-Pf3D7_05_v3;pvalue=0.00269;sequence=TACCAG;
Pf3D7_05_v3	fimo	nucleotide_motif	692317	692322	25.1	+	.	Name=PF3D7_1342900-D1_Pf3D7_05_v3+;Alias=;ID=PF3D7_1342900-D1-12-Pf3D7_05_v3;pvalue=0.00308;sequence=GTCATG;
Pf3D7_05_v3	fimo	nucleotide_motif	692212	692217	24.5	-	.	Name=PF3D7_1342900-D1_Pf3D7_05_v3-;Alias=;ID=PF3D7_1342900-D1-13-Pf3D7_05_v3;pvalue=0.00357;sequence=TCCATG;
Pf3D7_05_v3	fimo	nucleotide_motif	692483	692488	24.5	+	.	Name=PF3D7_1342900-D1_Pf3D7_05_v3+;Alias=;ID=PF3D7_1342900-D1-14-Pf3D7_05_v3;pvalue=0.00358;sequence=CCCCTA;
Pf3D7_05_v3	fimo	nucleotide_motif	693080	693085	24.3	+	.	Name=PF3D7_1342900-D1_Pf3D7_05_v3+;Alias=;ID=PF3D7_1342900-D1-15-Pf3D7_05_v3;pvalue=0.00373;sequence=GCCATT;
Pf3D7_05_v3	fimo	nucleotide_motif	692985	692990	24.2	+	.	Name=PF3D7_1342900-D1_Pf3D7_05_v3+;Alias=;ID=PF3D7_1342900-D1-16-Pf3D7_05_v3;pvalue=0.00376;sequence=ACTCCT;
Pf3D7_05_v3	fimo	nucleotide_motif	708290	708295	44.6	+	.	Name=PF3D7_1342900-D1_Pf3D7_05_v3+;Alias=;ID=PF3D7_1342900-D1-1-Pf3D7_05_v3;pvalue=3.44e-05;sequence=TCCCCA;
Pf3D7_05_v3	fimo	nucleotide_motif	709151	709156	38.1	-	.	Name=PF3D7_1342900-D1_Pf3D7_05_v3-;Alias=;ID=PF3D7_1342900-D1-2-Pf3D7_05_v3;pvalue=0.000154;sequence=TCCCAG;
Pf3D7_05_v3	fimo	nucleotide_motif	709152	709157	35.2	-	.	Name=PF3D7_1342900-D1_Pf3D7_05_v3-;Alias=;ID=PF3D7_1342900-D1-3-Pf3D7_05_v3;pvalue=0.000299;sequence=TTCCCA;
Pf3D7_05_v3	fimo	nucleotide_motif	709148	709153	30	+	.	Name=PF3D7_1342900-D1_Pf3D7_05_v3+;Alias=;ID=PF3D7_1342900-D1-4-Pf3D7_05_v3;pvalue=0.00101;sequence=TTCCTG;
Pf3D7_05_v3	fimo	nucleotide_motif	708961	708966	29	-	.	Name=PF3D7_1342900-D1_Pf3D7_05_v3-;Alias=;ID=PF3D7_1342900-D1-5-Pf3D7_05_v3;pvalue=0.00127;sequence=GTTCCT;
Pf3D7_05_v3	fimo	nucleotide_motif	708282	708287	28.5	-	.	Name=PF3D7_1342900-D1_Pf3D7_05_v3-;Alias=;ID=PF3D7_1342900-D1-6-Pf3D7_05_v3;pvalue=0.0014;sequence=GTTCCA;
Pf3D7_05_v3	fimo	nucleotide_motif	708289	708294	28.3	+	.	Name=PF3D7_1342900-D1_Pf3D7_05_v3+;Alias=;ID=PF3D7_1342900-D1-7-Pf3D7_05_v3;pvalue=0.00148;sequence=CTCCCC;
Pf3D7_05_v3	fimo	nucleotide_motif	708453	708458	28	-	.	Name=PF3D7_1342900-D1_Pf3D7_05_v3-;Alias=;ID=PF3D7_1342900-D1-8-Pf3D7_05_v3;pvalue=0.0016;sequence=GGCTCA;
Pf3D7_05_v3	fimo	nucleotide_motif	708454	708459	27.7	+	.	Name=PF3D7_1342900-D1_Pf3D7_05_v3+;Alias=;ID=PF3D7_1342900-D1-9-Pf3D7_05_v3;pvalue=0.00171;sequence=GAGCCT;
Pf3D7_05_v3	fimo	nucleotide_motif	709149	709154	27.2	+	.	Name=PF3D7_1342900-D1_Pf3D7_05_v3+;Alias=;ID=PF3D7_1342900-D1-10-Pf3D7_05_v3;pvalue=0.00192;sequence=TCCTGG;
Pf3D7_05_v3	fimo	nucleotide_motif	708332	708337	26.1	-	.	Name=PF3D7_1342900-D1_Pf3D7_05_v3-;Alias=;ID=PF3D7_1342900-D1-11-Pf3D7_05_v3;pvalue=0.00245;sequence=GCGCTA;
Pf3D7_05_v3	fimo	nucleotide_motif	708334	708339	26.1	+	.	Name=PF3D7_1342900-D1_Pf3D7_05_v3+;Alias=;ID=PF3D7_1342900-D1-12-Pf3D7_05_v3;pvalue=0.00245;sequence=GCGCAA;
Pf3D7_05_v3	fimo	nucleotide_motif	708962	708967	24.9	+	.	Name=PF3D7_1342900-D1_Pf3D7_05_v3+;Alias=;ID=PF3D7_1342900-D1-13-Pf3D7_05_v3;pvalue=0.00325;sequence=GGAACG;
Pf3D7_05_v3	fimo	nucleotide_motif	708291	708296	24.5	+	.	Name=PF3D7_1342900-D1_Pf3D7_05_v3+;Alias=;ID=PF3D7_1342900-D1-14-Pf3D7_05_v3;pvalue=0.00358;sequence=CCCCAA;
Pf3D7_05_v3	fimo	nucleotide_motif	708326	708331	24.3	-	.	Name=PF3D7_1342900-D1_Pf3D7_05_v3-;Alias=;ID=PF3D7_1342900-D1-15-Pf3D7_05_v3;pvalue=0.00373;sequence=GCACAT;
Pf3D7_05_v3	fimo	nucleotide_motif	715056	715061	44.2	-	.	Name=PF3D7_1342900-D1_Pf3D7_05_v3-;Alias=;ID=PF3D7_1342900-D1-1-Pf3D7_05_v3;pvalue=3.84e-05;sequence=TCCCCC;
Pf3D7_05_v3	fimo	nucleotide_motif	715054	715059	40.5	-	.	Name=PF3D7_1342900-D1_Pf3D7_05_v3-;Alias=;ID=PF3D7_1342900-D1-2-Pf3D7_05_v3;pvalue=8.83e-05;sequence=CCCCCT;
Pf3D7_05_v3	fimo	nucleotide_motif	715055	715060	36.9	-	.	Name=PF3D7_1342900-D1_Pf3D7_05_v3-;Alias=;ID=PF3D7_1342900-D1-3-Pf3D7_05_v3;pvalue=0.000201;sequence=CCCCCC;
Pf3D7_05_v3	fimo	nucleotide_motif	715010	715015	32.6	-	.	Name=PF3D7_1342900-D1_Pf3D7_05_v3-;Alias=;ID=PF3D7_1342900-D1-4-Pf3D7_05_v3;pvalue=0.000551;sequence=ATCCCT;
Pf3D7_05_v3	fimo	nucleotide_motif	715009	715014	28.3	-	.	Name=PF3D7_1342900-D1_Pf3D7_05_v3-;Alias=;ID=PF3D7_1342900-D1-5-Pf3D7_05_v3;pvalue=0.00148;sequence=TCCCTA;
Pf3D7_05_v3	fimo	nucleotide_motif	715057	715062	28.3	-	.	Name=PF3D7_1342900-D1_Pf3D7_05_v3-;Alias=;ID=PF3D7_1342900-D1-6-Pf3D7_05_v3;pvalue=0.00148;sequence=CTCCCC;
Pf3D7_05_v3	fimo	nucleotide_motif	714815	714820	28	-	.	Name=PF3D7_1342900-D1_Pf3D7_05_v3-;Alias=;ID=PF3D7_1342900-D1-7-Pf3D7_05_v3;pvalue=0.00157;sequence=TCTCCA;
Pf3D7_05_v3	fimo	nucleotide_motif	715212	715217	27.8	+	.	Name=PF3D7_1342900-D1_Pf3D7_05_v3+;Alias=;ID=PF3D7_1342900-D1-8-Pf3D7_05_v3;pvalue=0.00165;sequence=GTACGG;
Pf3D7_05_v3	fimo	nucleotide_motif	715060	715065	27.8	-	.	Name=PF3D7_1342900-D1_Pf3D7_05_v3-;Alias=;ID=PF3D7_1342900-D1-9-Pf3D7_05_v3;pvalue=0.00167;sequence=GTCCTC;
Pf3D7_05_v3	fimo	nucleotide_motif	715215	715220	27.6	-	.	Name=PF3D7_1342900-D1_Pf3D7_05_v3-;Alias=;ID=PF3D7_1342900-D1-10-Pf3D7_05_v3;pvalue=0.00174;sequence=CTGCCG;
Pf3D7_05_v3	fimo	nucleotide_motif	715059	715064	27.5	-	.	Name=PF3D7_1342900-D1_Pf3D7_05_v3-;Alias=;ID=PF3D7_1342900-D1-11-Pf3D7_05_v3;pvalue=0.00177;sequence=TCCTCC;
Pf3D7_05_v3	fimo	nucleotide_motif	715216	715221	27.4	+	.	Name=PF3D7_1342900-D1_Pf3D7_05_v3+;Alias=;ID=PF3D7_1342900-D1-12-Pf3D7_05_v3;pvalue=0.00181;sequence=GGCAGG;
Pf3D7_05_v3	fimo	nucleotide_motif	714382	714387	26.4	+	.	Name=PF3D7_1342900-D1_Pf3D7_05_v3+;Alias=;ID=PF3D7_1342900-D1-13-Pf3D7_05_v3;pvalue=0.0023;sequence=ACACCT;
Pf3D7_05_v3	fimo	nucleotide_motif	715213	715218	26.1	-	.	Name=PF3D7_1342900-D1_Pf3D7_05_v3-;Alias=;ID=PF3D7_1342900-D1-14-Pf3D7_05_v3;pvalue=0.00245;sequence=GCCGTA;
Pf3D7_05_v3	fimo	nucleotide_motif	715218	715223	25.7	-	.	Name=PF3D7_1342900-D1_Pf3D7_05_v3-;Alias=;ID=PF3D7_1342900-D1-15-Pf3D7_05_v3;pvalue=0.00269;sequence=TACCTG;
Pf3D7_05_v3	fimo	nucleotide_motif	715017	715022	24.9	+	.	Name=PF3D7_1342900-D1_Pf3D7_05_v3+;Alias=;ID=PF3D7_1342900-D1-16-Pf3D7_05_v3;pvalue=0.00325;sequence=ACCTCT;
Pf3D7_05_v3	fimo	nucleotide_motif	714540	714545	24.5	-	.	Name=PF3D7_1342900-D1_Pf3D7_05_v3-;Alias=;ID=PF3D7_1342900-D1-17-Pf3D7_05_v3;pvalue=0.00357;sequence=TCCATG;
Pf3D7_05_v3	fimo	nucleotide_motif	715053	715058	24.5	-	.	Name=PF3D7_1342900-D1_Pf3D7_05_v3-;Alias=;ID=PF3D7_1342900-D1-18-Pf3D7_05_v3;pvalue=0.00358;sequence=CCCCTA;
Pf3D7_05_v3	fimo	nucleotide_motif	714411	714416	24.2	+	.	Name=PF3D7_1342900-D1_Pf3D7_05_v3+;Alias=;ID=PF3D7_1342900-D1-19-Pf3D7_05_v3;pvalue=0.00376;sequence=ACTCCT;
Pf3D7_05_v3	fimo	nucleotide_motif	718100	718105	34.6	+	.	Name=PF3D7_1342900-D1_Pf3D7_05_v3+;Alias=;ID=PF3D7_1342900-D1-1-Pf3D7_05_v3;pvalue=0.000344;sequence=ACCTCG;
Pf3D7_05_v3	fimo	nucleotide_motif	718251	718256	33.1	-	.	Name=PF3D7_1342900-D1_Pf3D7_05_v3-;Alias=;ID=PF3D7_1342900-D1-2-Pf3D7_05_v3;pvalue=0.000494;sequence=TCCGCA;
Pf3D7_05_v3	fimo	nucleotide_motif	717840	717845	30	-	.	Name=PF3D7_1342900-D1_Pf3D7_05_v3-;Alias=;ID=PF3D7_1342900-D1-3-Pf3D7_05_v3;pvalue=0.00101;sequence=TTCCAG;
Pf3D7_05_v3	fimo	nucleotide_motif	718222	718227	29.6	+	.	Name=PF3D7_1342900-D1_Pf3D7_05_v3+;Alias=;ID=PF3D7_1342900-D1-4-Pf3D7_05_v3;pvalue=0.00109;sequence=GTCCTT;
Pf3D7_05_v3	fimo	nucleotide_motif	718487	718492	29.2	+	.	Name=PF3D7_1342900-D1_Pf3D7_05_v3+;Alias=;ID=PF3D7_1342900-D1-5-Pf3D7_05_v3;pvalue=0.0012;sequence=GTCTCA;
Pf3D7_05_v3	fimo	nucleotide_motif	717892	717897	26.6	-	.	Name=PF3D7_1342900-D1_Pf3D7_05_v3-;Alias=;ID=PF3D7_1342900-D1-6-Pf3D7_05_v3;pvalue=0.00219;sequence=GTCGAG;
Pf3D7_05_v3	fimo	nucleotide_motif	718021	718026	26.3	+	.	Name=PF3D7_1342900-D1_Pf3D7_05_v3+;Alias=;ID=PF3D7_1342900-D1-7-Pf3D7_05_v3;pvalue=0.00236;sequence=ACACCA;
Pf3D7_05_v3	fimo	nucleotide_motif	718023	718028	26.3	+	.	Name=PF3D7_1342900-D1_Pf3D7_05_v3+;Alias=;ID=PF3D7_1342900-D1-8-Pf3D7_05_v3;pvalue=0.00236;sequence=ACCACA;
Pf3D7_05_v3	fimo	nucleotide_motif	717994	717999	25.7	-	.	Name=PF3D7_1342900-D1_Pf3D7_05_v3-;Alias=;ID=PF3D7_1342900-D1-9-Pf3D7_05_v3;pvalue=0.00269;sequence=TACTCG;
Pf3D7_05_v3	fimo	nucleotide_motif	718044	718049	25.7	+	.	Name=PF3D7_1342900-D1_Pf3D7_05_v3+;Alias=;ID=PF3D7_1342900-D1-10-Pf3D7_05_v3;pvalue=0.00269;sequence=ATCCAG;
Pf3D7_05_v3	fimo	nucleotide_motif	717873	717878	25.3	+	.	Name=PF3D7_1342900-D1_Pf3D7_05_v3+;Alias=;ID=PF3D7_1342900-D1-11-Pf3D7_05_v3;pvalue=0.00292;sequence=CTCTCG;
Pf3D7_05_v3	fimo	nucleotide_motif	718043	718048	24.8	+	.	Name=PF3D7_1342900-D1_Pf3D7_05_v3+;Alias=;ID=PF3D7_1342900-D1-12-Pf3D7_05_v3;pvalue=0.00329;sequence=GATCCA;
Pf3D7_05_v3	fimo	nucleotide_motif	717808	717813	24.5	-	.	Name=PF3D7_1342900-D1_Pf3D7_05_v3-;Alias=;ID=PF3D7_1342900-D1-13-Pf3D7_05_v3;pvalue=0.00357;sequence=TCACTG;
Pf3D7_05_v3	fimo	nucleotide_motif	718406	718411	24.1	-	.	Name=PF3D7_1342900-D1_Pf3D7_05_v3-;Alias=;ID=PF3D7_1342900-D1-14-Pf3D7_05_v3;pvalue=0.00391;sequence=GCACAA;
Pf3D7_05_v3	fimo	nucleotide_motif	718118	718123	23.9	+	.	Name=PF3D7_1342900-D1_Pf3D7_05_v3+;Alias=;ID=PF3D7_1342900-D1-15-Pf3D7_05_v3;pvalue=0.00403;sequence=GCTACT;
Pf3D7_05_v3	fimo	nucleotide_motif	720086	720091	44.2	-	.	Name=PF3D7_1342900-D1_Pf3D7_05_v3-;Alias=;ID=PF3D7_1342900-D1-1-Pf3D7_05_v3;pvalue=3.84e-05;sequence=TCCCCC;
Pf3D7_05_v3	fimo	nucleotide_motif	720335	720340	42	-	.	Name=PF3D7_1342900-D1_Pf3D7_05_v3-;Alias=;ID=PF3D7_1342900-D1-2-Pf3D7_05_v3;pvalue=6.25e-05;sequence=GACCCT;
Pf3D7_05_v3	fimo	nucleotide_motif	720085	720090	40	-	.	Name=PF3D7_1342900-D1_Pf3D7_05_v3-;Alias=;ID=PF3D7_1342900-D1-3-Pf3D7_05_v3;pvalue=9.87e-05;sequence=CCCCCA;
Pf3D7_05_v3	fimo	nucleotide_motif	720897	720902	35.2	+	.	Name=PF3D7_1342900-D1_Pf3D7_05_v3+;Alias=;ID=PF3D7_1342900-D1-4-Pf3D7_05_v3;pvalue=0.000299;sequence=TTCCCA;
Pf3D7_05_v3	fimo	nucleotide_motif	720087	720092	34	-	.	Name=PF3D7_1342900-D1_Pf3D7_05_v3-;Alias=;ID=PF3D7_1342900-D1-5-Pf3D7_05_v3;pvalue=0.000395;sequence=TTCCCC;
Pf3D7_05_v3	fimo	nucleotide_motif	720023	720028	31	-	.	Name=PF3D7_1342900-D1_Pf3D7_05_v3-;Alias=;ID=PF3D7_1342900-D1-6-Pf3D7_05_v3;pvalue=0.000795;sequence=GTCACA;
Pf3D7_05_v3	fimo	nucleotide_motif	720898	720903	28.3	+	.	Name=PF3D7_1342900-D1_Pf3D7_05_v3+;Alias=;ID=PF3D7_1342900-D1-7-Pf3D7_05_v3;pvalue=0.00148;sequence=TCCCAA;
Pf3D7_05_v3	fimo	nucleotide_motif	720624	720629	27.9	-	.	Name=PF3D7_1342900-D1_Pf3D7_05_v3-;Alias=;ID=PF3D7_1342900-D1-8-Pf3D7_05_v3;pvalue=0.00162;sequence=TCCACC;
Pf3D7_05_v3	fimo	nucleotide_motif	720625	720630	27.8	-	.	Name=PF3D7_1342900-D1_Pf3D7_05_v3-;Alias=;ID=PF3D7_1342900-D1-9-Pf3D7_05_v3;pvalue=0.00167;sequence=GTCCAC;
Pf3D7_05_v3	fimo	nucleotide_motif	720228	720233	26.8	-	.	Name=PF3D7_1342900-D1_Pf3D7_05_v3-;Alias=;ID=PF3D7_1342900-D1-10-Pf3D7_05_v3;pvalue=0.0021;sequence=GAACCT;
Pf3D7_05_v3	fimo	nucleotide_motif	720920	720925	26.6	+	.	Name=PF3D7_1342900-D1_Pf3D7_05_v3+;Alias=;ID=PF3D7_1342900-D1-11-Pf3D7_05_v3;pvalue=0.00219;sequence=GTGTCG;
Pf3D7_05_v3	fimo	nucleotide_motif	720918	720923	26.4	-	.	Name=PF3D7_1342900-D1_Pf3D7_05_v3-;Alias=;ID=PF3D7_1342900-D1-12-Pf3D7_05_v3;pvalue=0.0023;sequence=ACACCT;
Pf3D7_05_v3	fimo	nucleotide_motif	720621	720626	26.3	-	.	Name=PF3D7_1342900-D1_Pf3D7_05_v3-;Alias=;ID=PF3D7_1342900-D1-13-Pf3D7_05_v3;pvalue=0.00236;sequence=ACCACA;
Pf3D7_05_v3	fimo	nucleotide_motif	720690	720695	26.3	-	.	Name=PF3D7_1342900-D1_Pf3D7_05_v3-;Alias=;ID=PF3D7_1342900-D1-14-Pf3D7_05_v3;pvalue=0.00236;sequence=ACCACA;
Pf3D7_05_v3	fimo	nucleotide_motif	720623	720628	26	-	.	Name=PF3D7_1342900-D1_Pf3D7_05_v3-;Alias=;ID=PF3D7_1342900-D1-15-Pf3D7_05_v3;pvalue=0.00249;sequence=CCACCA;
Pf3D7_05_v3	fimo	nucleotide_motif	720122	720127	25.5	+	.	Name=PF3D7_1342900-D1_Pf3D7_05_v3+;Alias=;ID=PF3D7_1342900-D1-16-Pf3D7_05_v3;pvalue=0.0028;sequence=GCAACA;
Pf3D7_05_v3	fimo	nucleotide_motif	720336	720341	25.3	+	.	Name=PF3D7_1342900-D1_Pf3D7_05_v3+;Alias=;ID=PF3D7_1342900-D1-17-Pf3D7_05_v3;pvalue=0.00293;sequence=GGGTCG;
Pf3D7_05_v3	fimo	nucleotide_motif	720334	720339	24.9	-	.	Name=PF3D7_1342900-D1_Pf3D7_05_v3-;Alias=;ID=PF3D7_1342900-D1-18-Pf3D7_05_v3;pvalue=0.00325;sequence=ACCCTT;
Pf3D7_05_v3	fimo	nucleotide_motif	720022	720027	24.5	-	.	Name=PF3D7_1342900-D1_Pf3D7_05_v3-;Alias=;ID=PF3D7_1342900-D1-19-Pf3D7_05_v3;pvalue=0.00357;sequence=TCACAG;
Pf3D7_05_v3	fimo	nucleotide_motif	720084	720089	24.5	-	.	Name=PF3D7_1342900-D1_Pf3D7_05_v3-;Alias=;ID=PF3D7_1342900-D1-20-Pf3D7_05_v3;pvalue=0.00358;sequence=CCCCAA;
Pf3D7_05_v3	fimo	nucleotide_motif	720137	720142	24.3	-	.	Name=PF3D7_1342900-D1_Pf3D7_05_v3-;Alias=;ID=PF3D7_1342900-D1-21-Pf3D7_05_v3;pvalue=0.00373;sequence=GCATCT;
Pf3D7_05_v3	fimo	nucleotide_motif	720608	720613	24.3	-	.	Name=PF3D7_1342900-D1_Pf3D7_05_v3-;Alias=;ID=PF3D7_1342900-D1-22-Pf3D7_05_v3;pvalue=0.00373;sequence=GCACAT;
Pf3D7_05_v3	fimo	nucleotide_motif	720758	720763	24.3	-	.	Name=PF3D7_1342900-D1_Pf3D7_05_v3-;Alias=;ID=PF3D7_1342900-D1-23-Pf3D7_05_v3;pvalue=0.00373;sequence=GCACAT;
Pf3D7_05_v3	fimo	nucleotide_motif	720919	720924	24.2	-	.	Name=PF3D7_1342900-D1_Pf3D7_05_v3-;Alias=;ID=PF3D7_1342900-D1-24-Pf3D7_05_v3;pvalue=0.00377;sequence=GACACC;
Pf3D7_05_v3	fimo	nucleotide_motif	720141	720146	23.8	+	.	Name=PF3D7_1342900-D1_Pf3D7_05_v3+;Alias=;ID=PF3D7_1342900-D1-25-Pf3D7_05_v3;pvalue=0.00415;sequence=GCTACA;
Pf3D7_05_v3	fimo	nucleotide_motif	720840	720845	23.7	-	.	Name=PF3D7_1342900-D1_Pf3D7_05_v3-;Alias=;ID=PF3D7_1342900-D1-26-Pf3D7_05_v3;pvalue=0.00426;sequence=GTTCTG;
Pf3D7_05_v3	fimo	nucleotide_motif	723059	723064	44.2	+	.	Name=PF3D7_1342900-D1_Pf3D7_05_v3+;Alias=;ID=PF3D7_1342900-D1-1-Pf3D7_05_v3;pvalue=3.84e-05;sequence=TCCCCC;
Pf3D7_05_v3	fimo	nucleotide_motif	723067	723072	40	+	.	Name=PF3D7_1342900-D1_Pf3D7_05_v3+;Alias=;ID=PF3D7_1342900-D1-2-Pf3D7_05_v3;pvalue=9.87e-05;sequence=CCCCCA;
Pf3D7_05_v3	fimo	nucleotide_motif	723060	723065	36.9	+	.	Name=PF3D7_1342900-D1_Pf3D7_05_v3+;Alias=;ID=PF3D7_1342900-D1-3-Pf3D7_05_v3;pvalue=0.000201;sequence=CCCCCC;
Pf3D7_05_v3	fimo	nucleotide_motif	723061	723066	36.9	+	.	Name=PF3D7_1342900-D1_Pf3D7_05_v3+;Alias=;ID=PF3D7_1342900-D1-4-Pf3D7_05_v3;pvalue=0.000201;sequence=CCCCCC;
Pf3D7_05_v3	fimo	nucleotide_motif	723062	723067	36.9	+	.	Name=PF3D7_1342900-D1_Pf3D7_05_v3+;Alias=;ID=PF3D7_1342900-D1-5-Pf3D7_05_v3;pvalue=0.000201;sequence=CCCCCC;
Pf3D7_05_v3	fimo	nucleotide_motif	723063	723068	36.9	+	.	Name=PF3D7_1342900-D1_Pf3D7_05_v3+;Alias=;ID=PF3D7_1342900-D1-6-Pf3D7_05_v3;pvalue=0.000201;sequence=CCCCCC;
Pf3D7_05_v3	fimo	nucleotide_motif	723064	723069	36.9	+	.	Name=PF3D7_1342900-D1_Pf3D7_05_v3+;Alias=;ID=PF3D7_1342900-D1-7-Pf3D7_05_v3;pvalue=0.000201;sequence=CCCCCC;
Pf3D7_05_v3	fimo	nucleotide_motif	723065	723070	36.9	+	.	Name=PF3D7_1342900-D1_Pf3D7_05_v3+;Alias=;ID=PF3D7_1342900-D1-8-Pf3D7_05_v3;pvalue=0.000201;sequence=CCCCCC;
Pf3D7_05_v3	fimo	nucleotide_motif	723066	723071	36.9	+	.	Name=PF3D7_1342900-D1_Pf3D7_05_v3+;Alias=;ID=PF3D7_1342900-D1-9-Pf3D7_05_v3;pvalue=0.000201;sequence=CCCCCC;
Pf3D7_05_v3	fimo	nucleotide_motif	723261	723266	35.2	+	.	Name=PF3D7_1342900-D1_Pf3D7_05_v3+;Alias=;ID=PF3D7_1342900-D1-10-Pf3D7_05_v3;pvalue=0.000299;sequence=TTCCCA;
Pf3D7_05_v3	fimo	nucleotide_motif	723058	723063	34	+	.	Name=PF3D7_1342900-D1_Pf3D7_05_v3+;Alias=;ID=PF3D7_1342900-D1-11-Pf3D7_05_v3;pvalue=0.000395;sequence=TTCCCC;
Pf3D7_05_v3	fimo	nucleotide_motif	723788	723793	32.6	-	.	Name=PF3D7_1342900-D1_Pf3D7_05_v3-;Alias=;ID=PF3D7_1342900-D1-12-Pf3D7_05_v3;pvalue=0.000551;sequence=TACCCT;
Pf3D7_05_v3	fimo	nucleotide_motif	723175	723180	31.3	+	.	Name=PF3D7_1342900-D1_Pf3D7_05_v3+;Alias=;ID=PF3D7_1342900-D1-13-Pf3D7_05_v3;pvalue=0.000736;sequence=GTACCT;
Pf3D7_05_v3	fimo	nucleotide_motif	723219	723224	29	+	.	Name=PF3D7_1342900-D1_Pf3D7_05_v3+;Alias=;ID=PF3D7_1342900-D1-14-Pf3D7_05_v3;pvalue=0.00127;sequence=GTTCCT;
Pf3D7_05_v3	fimo	nucleotide_motif	723262	723267	28.7	+	.	Name=PF3D7_1342900-D1_Pf3D7_05_v3+;Alias=;ID=PF3D7_1342900-D1-15-Pf3D7_05_v3;pvalue=0.00136;sequence=TCCCAT;
Pf3D7_05_v3	fimo	nucleotide_motif	723652	723657	28	-	.	Name=PF3D7_1342900-D1_Pf3D7_05_v3-;Alias=;ID=PF3D7_1342900-D1-16-Pf3D7_05_v3;pvalue=0.00157;sequence=TCTCCA;
Pf3D7_05_v3	fimo	nucleotide_motif	723809	723814	27.8	+	.	Name=PF3D7_1342900-D1_Pf3D7_05_v3+;Alias=;ID=PF3D7_1342900-D1-17-Pf3D7_05_v3;pvalue=0.00165;sequence=GTCAGG;
Pf3D7_05_v3	fimo	nucleotide_motif	723290	723295	26.4	+	.	Name=PF3D7_1342900-D1_Pf3D7_05_v3+;Alias=;ID=PF3D7_1342900-D1-18-Pf3D7_05_v3;pvalue=0.0023;sequence=ACCACT;
Pf3D7_05_v3	fimo	nucleotide_motif	723038	723043	26.3	-	.	Name=PF3D7_1342900-D1_Pf3D7_05_v3-;Alias=;ID=PF3D7_1342900-D1-19-Pf3D7_05_v3;pvalue=0.00236;sequence=ACACCA;
Pf3D7_05_v3	fimo	nucleotide_motif	723288	723293	26.3	+	.	Name=PF3D7_1342900-D1_Pf3D7_05_v3+;Alias=;ID=PF3D7_1342900-D1-20-Pf3D7_05_v3;pvalue=0.00236;sequence=ACACCA;
Pf3D7_05_v3	fimo	nucleotide_motif	723811	723816	25.7	-	.	Name=PF3D7_1342900-D1_Pf3D7_05_v3-;Alias=;ID=PF3D7_1342900-D1-21-Pf3D7_05_v3;pvalue=0.00269;sequence=TACCTG;
Pf3D7_05_v3	fimo	nucleotide_motif	723218	723223	24.9	-	.	Name=PF3D7_1342900-D1_Pf3D7_05_v3-;Alias=;ID=PF3D7_1342900-D1-22-Pf3D7_05_v3;pvalue=0.00325;sequence=GGAACG;
Pf3D7_05_v3	fimo	nucleotide_motif	723787	723792	24.9	-	.	Name=PF3D7_1342900-D1_Pf3D7_05_v3-;Alias=;ID=PF3D7_1342900-D1-23-Pf3D7_05_v3;pvalue=0.00325;sequence=ACCCTT;
Pf3D7_05_v3	fimo	nucleotide_motif	723068	723073	24.7	+	.	Name=PF3D7_1342900-D1_Pf3D7_05_v3+;Alias=;ID=PF3D7_1342900-D1-24-Pf3D7_05_v3;pvalue=0.0034;sequence=CCCCAT;
Pf3D7_05_v3	fimo	nucleotide_motif	728449	728454	37.7	+	.	Name=PF3D7_1342900-D1_Pf3D7_05_v3+;Alias=;ID=PF3D7_1342900-D1-1-Pf3D7_05_v3;pvalue=0.000168;sequence=GCCTCT;
Pf3D7_05_v3	fimo	nucleotide_motif	728204	728209	35.7	-	.	Name=PF3D7_1342900-D1_Pf3D7_05_v3-;Alias=;ID=PF3D7_1342900-D1-2-Pf3D7_05_v3;pvalue=0.000271;sequence=ACACCG;
Pf3D7_05_v3	fimo	nucleotide_motif	727774	727779	32.2	+	.	Name=PF3D7_1342900-D1_Pf3D7_05_v3+;Alias=;ID=PF3D7_1342900-D1-3-Pf3D7_05_v3;pvalue=0.000608;sequence=ATCCCA;
Pf3D7_05_v3	fimo	nucleotide_motif	728255	728260	31	+	.	Name=PF3D7_1342900-D1_Pf3D7_05_v3+;Alias=;ID=PF3D7_1342900-D1-4-Pf3D7_05_v3;pvalue=0.000795;sequence=GTCACA;
Pf3D7_05_v3	fimo	nucleotide_motif	728100	728105	29.2	+	.	Name=PF3D7_1342900-D1_Pf3D7_05_v3+;Alias=;ID=PF3D7_1342900-D1-5-Pf3D7_05_v3;pvalue=0.0012;sequence=GTCCTA;
Pf3D7_05_v3	fimo	nucleotide_motif	727775	727780	28.7	+	.	Name=PF3D7_1342900-D1_Pf3D7_05_v3+;Alias=;ID=PF3D7_1342900-D1-6-Pf3D7_05_v3;pvalue=0.00136;sequence=TCCCAT;
Pf3D7_05_v3	fimo	nucleotide_motif	727884	727889	25.6	-	.	Name=PF3D7_1342900-D1_Pf3D7_05_v3-;Alias=;ID=PF3D7_1342900-D1-7-Pf3D7_05_v3;pvalue=0.00277;sequence=GACCAT;
Pf3D7_05_v3	fimo	nucleotide_motif	727897	727902	25.4	-	.	Name=PF3D7_1342900-D1_Pf3D7_05_v3-;Alias=;ID=PF3D7_1342900-D1-8-Pf3D7_05_v3;pvalue=0.00291;sequence=GACCTA;
Pf3D7_05_v3	fimo	nucleotide_motif	728186	728191	24.5	-	.	Name=PF3D7_1342900-D1_Pf3D7_05_v3-;Alias=;ID=PF3D7_1342900-D1-9-Pf3D7_05_v3;pvalue=0.00357;sequence=TCATCG;
Pf3D7_05_v3	fimo	nucleotide_motif	728098	728103	23.8	-	.	Name=PF3D7_1342900-D1_Pf3D7_05_v3-;Alias=;ID=PF3D7_1342900-D1-10-Pf3D7_05_v3;pvalue=0.00415;sequence=GGACAG;
Pf3D7_05_v3	fimo	nucleotide_motif	728446	728451	23.8	-	.	Name=PF3D7_1342900-D1_Pf3D7_05_v3-;Alias=;ID=PF3D7_1342900-D1-11-Pf3D7_05_v3;pvalue=0.00415;sequence=GGCATG;
Pf3D7_05_v3	fimo	nucleotide_motif	730801	730806	28.7	+	.	Name=PF3D7_1342900-D1_Pf3D7_05_v3+;Alias=;ID=PF3D7_1342900-D1-1-Pf3D7_05_v3;pvalue=0.00136;sequence=TCCTCT;
Pf3D7_05_v3	fimo	nucleotide_motif	730490	730495	24.3	+	.	Name=PF3D7_1342900-D1_Pf3D7_05_v3+;Alias=;ID=PF3D7_1342900-D1-2-Pf3D7_05_v3;pvalue=0.00373;sequence=GCACAT;
Pf3D7_05_v3	fimo	nucleotide_motif	730881	730886	23.9	+	.	Name=PF3D7_1342900-D1_Pf3D7_05_v3+;Alias=;ID=PF3D7_1342900-D1-3-Pf3D7_05_v3;pvalue=0.00409;sequence=GTCTTG;
Pf3D7_05_v3	fimo	nucleotide_motif	739267	739272	41.1	-	.	Name=PF3D7_1342900-D1_Pf3D7_05_v3-;Alias=;ID=PF3D7_1342900-D1-1-Pf3D7_05_v3;pvalue=7.79e-05;sequence=GTCACG;
Pf3D7_05_v3	fimo	nucleotide_motif	738668	738673	38.7	-	.	Name=PF3D7_1342900-D1_Pf3D7_05_v3-;Alias=;ID=PF3D7_1342900-D1-2-Pf3D7_05_v3;pvalue=0.000133;sequence=GTCCAG;
Pf3D7_05_v3	fimo	nucleotide_motif	738481	738486	36.7	+	.	Name=PF3D7_1342900-D1_Pf3D7_05_v3+;Alias=;ID=PF3D7_1342900-D1-3-Pf3D7_05_v3;pvalue=0.000214;sequence=GCTCCC;
Pf3D7_05_v3	fimo	nucleotide_motif	739280	739285	32.6	-	.	Name=PF3D7_1342900-D1_Pf3D7_05_v3-;Alias=;ID=PF3D7_1342900-D1-4-Pf3D7_05_v3;pvalue=0.000551;sequence=ATCCCT;
Pf3D7_05_v3	fimo	nucleotide_motif	738482	738487	32.1	+	.	Name=PF3D7_1342900-D1_Pf3D7_05_v3+;Alias=;ID=PF3D7_1342900-D1-5-Pf3D7_05_v3;pvalue=0.000615;sequence=CTCCCT;
Pf3D7_05_v3	fimo	nucleotide_motif	738665	738670	30	+	.	Name=PF3D7_1342900-D1_Pf3D7_05_v3+;Alias=;ID=PF3D7_1342900-D1-6-Pf3D7_05_v3;pvalue=0.00101;sequence=TTCCTG;
Pf3D7_05_v3	fimo	nucleotide_motif	738700	738705	29.6	-	.	Name=PF3D7_1342900-D1_Pf3D7_05_v3-;Alias=;ID=PF3D7_1342900-D1-7-Pf3D7_05_v3;pvalue=0.00109;sequence=GTCCTT;
Pf3D7_05_v3	fimo	nucleotide_motif	739306	739311	29.6	-	.	Name=PF3D7_1342900-D1_Pf3D7_05_v3-;Alias=;ID=PF3D7_1342900-D1-8-Pf3D7_05_v3;pvalue=0.00109;sequence=GTCTCT;
Pf3D7_05_v3	fimo	nucleotide_motif	739019	739024	29.2	+	.	Name=PF3D7_1342900-D1_Pf3D7_05_v3+;Alias=;ID=PF3D7_1342900-D1-9-Pf3D7_05_v3;pvalue=0.0012;sequence=GTCCTA;
Pf3D7_05_v3	fimo	nucleotide_motif	738670	738675	29.2	+	.	Name=PF3D7_1342900-D1_Pf3D7_05_v3+;Alias=;ID=PF3D7_1342900-D1-10-Pf3D7_05_v3;pvalue=0.00121;sequence=GGACCA;
Pf3D7_05_v3	fimo	nucleotide_motif	738483	738488	28.7	+	.	Name=PF3D7_1342900-D1_Pf3D7_05_v3+;Alias=;ID=PF3D7_1342900-D1-11-Pf3D7_05_v3;pvalue=0.00136;sequence=TCCCTT;
Pf3D7_05_v3	fimo	nucleotide_motif	738669	738674	27.8	-	.	Name=PF3D7_1342900-D1_Pf3D7_05_v3-;Alias=;ID=PF3D7_1342900-D1-12-Pf3D7_05_v3;pvalue=0.00164;sequence=GGTCCA;
Pf3D7_05_v3	fimo	nucleotide_motif	738521	738526	27.7	+	.	Name=PF3D7_1342900-D1_Pf3D7_05_v3+;Alias=;ID=PF3D7_1342900-D1-13-Pf3D7_05_v3;pvalue=0.00171;sequence=GACGCT;
Pf3D7_05_v3	fimo	nucleotide_motif	738667	738672	27.6	-	.	Name=PF3D7_1342900-D1_Pf3D7_05_v3-;Alias=;ID=PF3D7_1342900-D1-14-Pf3D7_05_v3;pvalue=0.00172;sequence=TCCAGG;
Pf3D7_05_v3	fimo	nucleotide_motif	739279	739284	27.5	-	.	Name=PF3D7_1342900-D1_Pf3D7_05_v3-;Alias=;ID=PF3D7_1342900-D1-15-Pf3D7_05_v3;pvalue=0.00177;sequence=TCCCTC;
Pf3D7_05_v3	fimo	nucleotide_motif	738666	738671	27.2	+	.	Name=PF3D7_1342900-D1_Pf3D7_05_v3+;Alias=;ID=PF3D7_1342900-D1-16-Pf3D7_05_v3;pvalue=0.00192;sequence=TCCTGG;
Pf3D7_05_v3	fimo	nucleotide_motif	739346	739351	26.9	-	.	Name=PF3D7_1342900-D1_Pf3D7_05_v3-;Alias=;ID=PF3D7_1342900-D1-17-Pf3D7_05_v3;pvalue=0.00204;sequence=CACCCA;
Pf3D7_05_v3	fimo	nucleotide_motif	738703	738708	26.6	+	.	Name=PF3D7_1342900-D1_Pf3D7_05_v3+;Alias=;ID=PF3D7_1342900-D1-18-Pf3D7_05_v3;pvalue=0.00216;sequence=GACACA;
Pf3D7_05_v3	fimo	nucleotide_motif	738934	738939	26.3	-	.	Name=PF3D7_1342900-D1_Pf3D7_05_v3-;Alias=;ID=PF3D7_1342900-D1-19-Pf3D7_05_v3;pvalue=0.00236;sequence=ACACCA;
Pf3D7_05_v3	fimo	nucleotide_motif	738520	738525	26.2	-	.	Name=PF3D7_1342900-D1_Pf3D7_05_v3-;Alias=;ID=PF3D7_1342900-D1-20-Pf3D7_05_v3;pvalue=0.00241;sequence=GCGTCT;
Pf3D7_05_v3	fimo	nucleotide_motif	739344	739349	26	-	.	Name=PF3D7_1342900-D1_Pf3D7_05_v3-;Alias=;ID=PF3D7_1342900-D1-21-Pf3D7_05_v3;pvalue=0.00249;sequence=CCCACA;
Pf3D7_05_v3	fimo	nucleotide_motif	739285	739290	25.7	+	.	Name=PF3D7_1342900-D1_Pf3D7_05_v3+;Alias=;ID=PF3D7_1342900-D1-22-Pf3D7_05_v3;pvalue=0.00269;sequence=TACTCG;
Pf3D7_05_v3	fimo	nucleotide_motif	738671	738676	25.6	+	.	Name=PF3D7_1342900-D1_Pf3D7_05_v3+;Alias=;ID=PF3D7_1342900-D1-23-Pf3D7_05_v3;pvalue=0.00277;sequence=GACCAT;
Pf3D7_05_v3	fimo	nucleotide_motif	739235	739240	25.5	-	.	Name=PF3D7_1342900-D1_Pf3D7_05_v3-;Alias=;ID=PF3D7_1342900-D1-24-Pf3D7_05_v3;pvalue=0.0028;sequence=GCAACA;
Pf3D7_05_v3	fimo	nucleotide_motif	738499	738504	25.4	-	.	Name=PF3D7_1342900-D1_Pf3D7_05_v3-;Alias=;ID=PF3D7_1342900-D1-25-Pf3D7_05_v3;pvalue=0.00291;sequence=GACCTA;
Pf3D7_05_v3	fimo	nucleotide_motif	738818	738823	25.1	+	.	Name=PF3D7_1342900-D1_Pf3D7_05_v3+;Alias=;ID=PF3D7_1342900-D1-26-Pf3D7_05_v3;pvalue=0.00308;sequence=GTACAG;
Pf3D7_05_v3	fimo	nucleotide_motif	739278	739283	24.7	-	.	Name=PF3D7_1342900-D1_Pf3D7_05_v3-;Alias=;ID=PF3D7_1342900-D1-27-Pf3D7_05_v3;pvalue=0.0034;sequence=CCCTCT;
Pf3D7_05_v3	fimo	nucleotide_motif	739274	739279	24.5	+	.	Name=PF3D7_1342900-D1_Pf3D7_05_v3+;Alias=;ID=PF3D7_1342900-D1-28-Pf3D7_05_v3;pvalue=0.00357;sequence=TCCAAG;
Pf3D7_05_v3	fimo	nucleotide_motif	739249	739254	24	-	.	Name=PF3D7_1342900-D1_Pf3D7_05_v3-;Alias=;ID=PF3D7_1342900-D1-29-Pf3D7_05_v3;pvalue=0.00395;sequence=ACTCCA;
Pf3D7_05_v3	fimo	nucleotide_motif	739347	739352	23.9	-	.	Name=PF3D7_1342900-D1_Pf3D7_05_v3-;Alias=;ID=PF3D7_1342900-D1-30-Pf3D7_05_v3;pvalue=0.0041;sequence=ACACCC;
Pf3D7_05_v3	fimo	nucleotide_motif	738782	738787	23.8	+	.	Name=PF3D7_1342900-D1_Pf3D7_05_v3+;Alias=;ID=PF3D7_1342900-D1-31-Pf3D7_05_v3;pvalue=0.00415;sequence=GCTACA;
Pf3D7_05_v3	fimo	nucleotide_motif	741991	741996	38.7	-	.	Name=PF3D7_1342900-D1_Pf3D7_05_v3-;Alias=;ID=PF3D7_1342900-D1-1-Pf3D7_05_v3;pvalue=0.000135;sequence=GGACCG;
Pf3D7_05_v3	fimo	nucleotide_motif	741699	741704	34.2	+	.	Name=PF3D7_1342900-D1_Pf3D7_05_v3+;Alias=;ID=PF3D7_1342900-D1-2-Pf3D7_05_v3;pvalue=0.00038;sequence=GCACTG;
Pf3D7_05_v3	fimo	nucleotide_motif	742300	742305	34.2	-	.	Name=PF3D7_1342900-D1_Pf3D7_05_v3-;Alias=;ID=PF3D7_1342900-D1-3-Pf3D7_05_v3;pvalue=0.00038;sequence=GCATCG;
Pf3D7_05_v3	fimo	nucleotide_motif	741893	741898	29.2	+	.	Name=PF3D7_1342900-D1_Pf3D7_05_v3+;Alias=;ID=PF3D7_1342900-D1-4-Pf3D7_05_v3;pvalue=0.0012;sequence=GTCCTA;
Pf3D7_05_v3	fimo	nucleotide_motif	741993	741998	29.2	+	.	Name=PF3D7_1342900-D1_Pf3D7_05_v3+;Alias=;ID=PF3D7_1342900-D1-5-Pf3D7_05_v3;pvalue=0.0012;sequence=GTCCAA;
Pf3D7_05_v3	fimo	nucleotide_motif	742249	742254	29	+	.	Name=PF3D7_1342900-D1_Pf3D7_05_v3+;Alias=;ID=PF3D7_1342900-D1-6-Pf3D7_05_v3;pvalue=0.00127;sequence=GTTCCT;
Pf3D7_05_v3	fimo	nucleotide_motif	741992	741997	27.8	+	.	Name=PF3D7_1342900-D1_Pf3D7_05_v3+;Alias=;ID=PF3D7_1342900-D1-7-Pf3D7_05_v3;pvalue=0.00164;sequence=GGTCCA;
Pf3D7_05_v3	fimo	nucleotide_motif	741989	741994	27.5	-	.	Name=PF3D7_1342900-D1_Pf3D7_05_v3-;Alias=;ID=PF3D7_1342900-D1-8-Pf3D7_05_v3;pvalue=0.00179;sequence=ACCGCT;
Pf3D7_05_v3	fimo	nucleotide_motif	742296	742301	26.9	+	.	Name=PF3D7_1342900-D1_Pf3D7_05_v3+;Alias=;ID=PF3D7_1342900-D1-9-Pf3D7_05_v3;pvalue=0.00204;sequence=ATCACG;
Pf3D7_05_v3	fimo	nucleotide_motif	741990	741995	26.9	-	.	Name=PF3D7_1342900-D1_Pf3D7_05_v3-;Alias=;ID=PF3D7_1342900-D1-10-Pf3D7_05_v3;pvalue=0.00204;sequence=GACCGC;
Pf3D7_05_v3	fimo	nucleotide_motif	741375	741380	26.3	-	.	Name=PF3D7_1342900-D1_Pf3D7_05_v3-;Alias=;ID=PF3D7_1342900-D1-11-Pf3D7_05_v3;pvalue=0.00236;sequence=ACCACA;
Pf3D7_05_v3	fimo	nucleotide_motif	742248	742253	24.9	-	.	Name=PF3D7_1342900-D1_Pf3D7_05_v3-;Alias=;ID=PF3D7_1342900-D1-12-Pf3D7_05_v3;pvalue=0.00325;sequence=GGAACG;
Pf3D7_05_v3	fimo	nucleotide_motif	742304	742309	24.3	+	.	Name=PF3D7_1342900-D1_Pf3D7_05_v3+;Alias=;ID=PF3D7_1342900-D1-13-Pf3D7_05_v3;pvalue=0.00373;sequence=GCACAT;
Pf3D7_05_v3	fimo	nucleotide_motif	742247	742252	23.8	-	.	Name=PF3D7_1342900-D1_Pf3D7_05_v3-;Alias=;ID=PF3D7_1342900-D1-14-Pf3D7_05_v3;pvalue=0.00417;sequence=GAACGG;
Pf3D7_05_v3	fimo	nucleotide_motif	742024	742029	34.2	-	.	Name=PF3D7_1342900-D1_Pf3D7_05_v3-;Alias=;ID=PF3D7_1342900-D1-1-Pf3D7_05_v3;pvalue=0.00038;sequence=GCACTG;
Pf3D7_05_v3	fimo	nucleotide_motif	741830	741835	29.2	-	.	Name=PF3D7_1342900-D1_Pf3D7_05_v3-;Alias=;ID=PF3D7_1342900-D1-2-Pf3D7_05_v3;pvalue=0.0012;sequence=GTCCTA;
Pf3D7_05_v3	fimo	nucleotide_motif	742635	742640	26.8	+	.	Name=PF3D7_1342900-D1_Pf3D7_05_v3+;Alias=;ID=PF3D7_1342900-D1-3-Pf3D7_05_v3;pvalue=0.0021;sequence=GAACCT;
Pf3D7_05_v3	fimo	nucleotide_motif	742348	742353	26.3	+	.	Name=PF3D7_1342900-D1_Pf3D7_05_v3+;Alias=;ID=PF3D7_1342900-D1-4-Pf3D7_05_v3;pvalue=0.00236;sequence=ACCACA;
Pf3D7_05_v3	fimo	nucleotide_motif	742637	742642	24.9	+	.	Name=PF3D7_1342900-D1_Pf3D7_05_v3+;Alias=;ID=PF3D7_1342900-D1-5-Pf3D7_05_v3;pvalue=0.00325;sequence=ACCTCT;
Pf3D7_05_v3	fimo	nucleotide_motif	742425	742430	24.3	-	.	Name=PF3D7_1342900-D1_Pf3D7_05_v3-;Alias=;ID=PF3D7_1342900-D1-6-Pf3D7_05_v3;pvalue=0.00373;sequence=GCACTT;
Pf3D7_05_v3	fimo	nucleotide_motif	750551	750556	45.3	+	.	Name=PF3D7_1342900-D1_Pf3D7_05_v3+;Alias=;ID=PF3D7_1342900-D1-1-Pf3D7_05_v3;pvalue=2.96e-05;sequence=TCCCCT;
Pf3D7_05_v3	fimo	nucleotide_motif	750550	750555	34	+	.	Name=PF3D7_1342900-D1_Pf3D7_05_v3+;Alias=;ID=PF3D7_1342900-D1-2-Pf3D7_05_v3;pvalue=0.000395;sequence=TTCCCC;
Pf3D7_05_v3	fimo	nucleotide_motif	749821	749826	33.9	+	.	Name=PF3D7_1342900-D1_Pf3D7_05_v3+;Alias=;ID=PF3D7_1342900-D1-3-Pf3D7_05_v3;pvalue=0.000404;sequence=GCCTAG;
Pf3D7_05_v3	fimo	nucleotide_motif	750155	750160	32.2	-	.	Name=PF3D7_1342900-D1_Pf3D7_05_v3-;Alias=;ID=PF3D7_1342900-D1-4-Pf3D7_05_v3;pvalue=0.000608;sequence=TACCCA;
Pf3D7_05_v3	fimo	nucleotide_motif	749910	749915	30.7	-	.	Name=PF3D7_1342900-D1_Pf3D7_05_v3-;Alias=;ID=PF3D7_1342900-D1-5-Pf3D7_05_v3;pvalue=0.000854;sequence=TCCACT;
Pf3D7_05_v3	fimo	nucleotide_motif	750608	750613	29.6	-	.	Name=PF3D7_1342900-D1_Pf3D7_05_v3-;Alias=;ID=PF3D7_1342900-D1-6-Pf3D7_05_v3;pvalue=0.0011;sequence=TGCACG;
Pf3D7_05_v3	fimo	nucleotide_motif	750449	750454	29.1	+	.	Name=PF3D7_1342900-D1_Pf3D7_05_v3+;Alias=;ID=PF3D7_1342900-D1-7-Pf3D7_05_v3;pvalue=0.00124;sequence=TTTCCG;
Pf3D7_05_v3	fimo	nucleotide_motif	750607	750612	27.6	-	.	Name=PF3D7_1342900-D1_Pf3D7_05_v3-;Alias=;ID=PF3D7_1342900-D1-8-Pf3D7_05_v3;pvalue=0.00173;sequence=GCACGT;
Pf3D7_05_v3	fimo	nucleotide_motif	750154	750159	24.9	-	.	Name=PF3D7_1342900-D1_Pf3D7_05_v3-;Alias=;ID=PF3D7_1342900-D1-9-Pf3D7_05_v3;pvalue=0.00325;sequence=ACCCAT;
Pf3D7_05_v3	fimo	nucleotide_motif	750552	750557	24.7	+	.	Name=PF3D7_1342900-D1_Pf3D7_05_v3+;Alias=;ID=PF3D7_1342900-D1-10-Pf3D7_05_v3;pvalue=0.0034;sequence=CCCCTT;
Pf3D7_05_v3	fimo	nucleotide_motif	749798	749803	24.3	-	.	Name=PF3D7_1342900-D1_Pf3D7_05_v3-;Alias=;ID=PF3D7_1342900-D1-11-Pf3D7_05_v3;pvalue=0.00373;sequence=GCCAAT;
Pf3D7_05_v3	fimo	nucleotide_motif	749967	749972	24.3	+	.	Name=PF3D7_1342900-D1_Pf3D7_05_v3+;Alias=;ID=PF3D7_1342900-D1-12-Pf3D7_05_v3;pvalue=0.00373;sequence=GCACTT;
Pf3D7_05_v3	fimo	nucleotide_motif	749826	749831	24.1	+	.	Name=PF3D7_1342900-D1_Pf3D7_05_v3+;Alias=;ID=PF3D7_1342900-D1-13-Pf3D7_05_v3;pvalue=0.00391;sequence=GCCATA;
Pf3D7_05_v3	fimo	nucleotide_motif	750611	750616	24.1	+	.	Name=PF3D7_1342900-D1_Pf3D7_05_v3+;Alias=;ID=PF3D7_1342900-D1-14-Pf3D7_05_v3;pvalue=0.00391;sequence=GCATCA;
Pf3D7_05_v3	fimo	nucleotide_motif	749934	749939	45.3	-	.	Name=PF3D7_1342900-D1_Pf3D7_05_v3-;Alias=;ID=PF3D7_1342900-D1-1-Pf3D7_05_v3;pvalue=2.96e-05;sequence=TCCCCT;
Pf3D7_05_v3	fimo	nucleotide_motif	749517	749522	34.2	+	.	Name=PF3D7_1342900-D1_Pf3D7_05_v3+;Alias=;ID=PF3D7_1342900-D1-2-Pf3D7_05_v3;pvalue=0.00038;sequence=GCACAG;
Pf3D7_05_v3	fimo	nucleotide_motif	749532	749537	34.2	+	.	Name=PF3D7_1342900-D1_Pf3D7_05_v3+;Alias=;ID=PF3D7_1342900-D1-3-Pf3D7_05_v3;pvalue=0.00038;sequence=GCCATG;
Pf3D7_05_v3	fimo	nucleotide_motif	749935	749940	34	-	.	Name=PF3D7_1342900-D1_Pf3D7_05_v3-;Alias=;ID=PF3D7_1342900-D1-4-Pf3D7_05_v3;pvalue=0.000395;sequence=TTCCCC;
Pf3D7_05_v3	fimo	nucleotide_motif	750330	750335	32.2	+	.	Name=PF3D7_1342900-D1_Pf3D7_05_v3+;Alias=;ID=PF3D7_1342900-D1-5-Pf3D7_05_v3;pvalue=0.000608;sequence=TACCCA;
Pf3D7_05_v3	fimo	nucleotide_motif	749611	749616	29.6	+	.	Name=PF3D7_1342900-D1_Pf3D7_05_v3+;Alias=;ID=PF3D7_1342900-D1-6-Pf3D7_05_v3;pvalue=0.00109;sequence=GTCTCT;
Pf3D7_05_v3	fimo	nucleotide_motif	749877	749882	29.6	+	.	Name=PF3D7_1342900-D1_Pf3D7_05_v3+;Alias=;ID=PF3D7_1342900-D1-7-Pf3D7_05_v3;pvalue=0.0011;sequence=TGCACG;
Pf3D7_05_v3	fimo	nucleotide_motif	750036	750041	29.1	-	.	Name=PF3D7_1342900-D1_Pf3D7_05_v3-;Alias=;ID=PF3D7_1342900-D1-8-Pf3D7_05_v3;pvalue=0.00124;sequence=TTTCCG;
Pf3D7_05_v3	fimo	nucleotide_motif	749657	749662	29	+	.	Name=PF3D7_1342900-D1_Pf3D7_05_v3+;Alias=;ID=PF3D7_1342900-D1-9-Pf3D7_05_v3;pvalue=0.00127;sequence=GTTCCT;
Pf3D7_05_v3	fimo	nucleotide_motif	749521	749526	28.2	-	.	Name=PF3D7_1342900-D1_Pf3D7_05_v3-;Alias=;ID=PF3D7_1342900-D1-10-Pf3D7_05_v3;pvalue=0.00151;sequence=TCTCCT;
Pf3D7_05_v3	fimo	nucleotide_motif	749878	749883	27.6	+	.	Name=PF3D7_1342900-D1_Pf3D7_05_v3+;Alias=;ID=PF3D7_1342900-D1-11-Pf3D7_05_v3;pvalue=0.00173;sequence=GCACGT;
Pf3D7_05_v3	fimo	nucleotide_motif	749665	749670	27.3	-	.	Name=PF3D7_1342900-D1_Pf3D7_05_v3-;Alias=;ID=PF3D7_1342900-D1-12-Pf3D7_05_v3;pvalue=0.00184;sequence=AACCCT;
Pf3D7_05_v3	fimo	nucleotide_motif	749446	749451	27.3	-	.	Name=PF3D7_1342900-D1_Pf3D7_05_v3-;Alias=;ID=PF3D7_1342900-D1-13-Pf3D7_05_v3;pvalue=0.00185;sequence=TCAGCG;
Pf3D7_05_v3	fimo	nucleotide_motif	749608	749613	25.4	-	.	Name=PF3D7_1342900-D1_Pf3D7_05_v3-;Alias=;ID=PF3D7_1342900-D1-14-Pf3D7_05_v3;pvalue=0.00291;sequence=GACTCA;
Pf3D7_05_v3	fimo	nucleotide_motif	749520	749525	25.3	-	.	Name=PF3D7_1342900-D1_Pf3D7_05_v3-;Alias=;ID=PF3D7_1342900-D1-15-Pf3D7_05_v3;pvalue=0.00292;sequence=CTCCTG;
Pf3D7_05_v3	fimo	nucleotide_motif	750331	750336	24.9	+	.	Name=PF3D7_1342900-D1_Pf3D7_05_v3+;Alias=;ID=PF3D7_1342900-D1-16-Pf3D7_05_v3;pvalue=0.00325;sequence=ACCCAT;
Pf3D7_05_v3	fimo	nucleotide_motif	749624	749629	24.8	-	.	Name=PF3D7_1342900-D1_Pf3D7_05_v3-;Alias=;ID=PF3D7_1342900-D1-17-Pf3D7_05_v3;pvalue=0.00329;sequence=GATCCA;
Pf3D7_05_v3	fimo	nucleotide_motif	749664	749669	24.7	-	.	Name=PF3D7_1342900-D1_Pf3D7_05_v3-;Alias=;ID=PF3D7_1342900-D1-18-Pf3D7_05_v3;pvalue=0.00338;sequence=ACCCTA;
Pf3D7_05_v3	fimo	nucleotide_motif	749933	749938	24.7	-	.	Name=PF3D7_1342900-D1_Pf3D7_05_v3-;Alias=;ID=PF3D7_1342900-D1-19-Pf3D7_05_v3;pvalue=0.0034;sequence=CCCCTT;
Pf3D7_05_v3	fimo	nucleotide_motif	749874	749879	24.1	-	.	Name=PF3D7_1342900-D1_Pf3D7_05_v3-;Alias=;ID=PF3D7_1342900-D1-20-Pf3D7_05_v3;pvalue=0.00391;sequence=GCATCA;
Pf3D7_05_v3	fimo	nucleotide_motif	749555	749560	23.9	-	.	Name=PF3D7_1342900-D1_Pf3D7_05_v3-;Alias=;ID=PF3D7_1342900-D1-21-Pf3D7_05_v3;pvalue=0.00409;sequence=GTCTAG;
Pf3D7_05_v3	fimo	nucleotide_motif	753065	753070	45.3	+	.	Name=PF3D7_1342900-D1_Pf3D7_05_v3+;Alias=;ID=PF3D7_1342900-D1-1-Pf3D7_05_v3;pvalue=2.96e-05;sequence=TCCCCT;
Pf3D7_05_v3	fimo	nucleotide_motif	752417	752422	35.8	-	.	Name=PF3D7_1342900-D1_Pf3D7_05_v3-;Alias=;ID=PF3D7_1342900-D1-2-Pf3D7_05_v3;pvalue=0.000261;sequence=TTCCCT;
Pf3D7_05_v3	fimo	nucleotide_motif	752593	752598	35.8	+	.	Name=PF3D7_1342900-D1_Pf3D7_05_v3+;Alias=;ID=PF3D7_1342900-D1-3-Pf3D7_05_v3;pvalue=0.000261;sequence=TTCCCT;
Pf3D7_05_v3	fimo	nucleotide_motif	753060	753065	35.8	+	.	Name=PF3D7_1342900-D1_Pf3D7_05_v3+;Alias=;ID=PF3D7_1342900-D1-4-Pf3D7_05_v3;pvalue=0.000261;sequence=TTCCCT;
Pf3D7_05_v3	fimo	nucleotide_motif	753030	753035	34.2	-	.	Name=PF3D7_1342900-D1_Pf3D7_05_v3-;Alias=;ID=PF3D7_1342900-D1-5-Pf3D7_05_v3;pvalue=0.00038;sequence=GCACAG;
Pf3D7_05_v3	fimo	nucleotide_motif	752233	752238	32.6	-	.	Name=PF3D7_1342900-D1_Pf3D7_05_v3-;Alias=;ID=PF3D7_1342900-D1-6-Pf3D7_05_v3;pvalue=0.000551;sequence=ATCCCT;
Pf3D7_05_v3	fimo	nucleotide_motif	753043	753048	32.6	-	.	Name=PF3D7_1342900-D1_Pf3D7_05_v3-;Alias=;ID=PF3D7_1342900-D1-7-Pf3D7_05_v3;pvalue=0.000551;sequence=ATCCCT;
Pf3D7_05_v3	fimo	nucleotide_motif	752604	752609	32.2	-	.	Name=PF3D7_1342900-D1_Pf3D7_05_v3-;Alias=;ID=PF3D7_1342900-D1-8-Pf3D7_05_v3;pvalue=0.000608;sequence=ATCCCA;
Pf3D7_05_v3	fimo	nucleotide_motif	752436	752441	30	-	.	Name=PF3D7_1342900-D1_Pf3D7_05_v3-;Alias=;ID=PF3D7_1342900-D1-9-Pf3D7_05_v3;pvalue=0.00101;sequence=TTCTCG;
Pf3D7_05_v3	fimo	nucleotide_motif	752847	752852	29	+	.	Name=PF3D7_1342900-D1_Pf3D7_05_v3+;Alias=;ID=PF3D7_1342900-D1-10-Pf3D7_05_v3;pvalue=0.00127;sequence=GTTCCT;
Pf3D7_05_v3	fimo	nucleotide_motif	753042	753047	28.7	-	.	Name=PF3D7_1342900-D1_Pf3D7_05_v3-;Alias=;ID=PF3D7_1342900-D1-11-Pf3D7_05_v3;pvalue=0.00136;sequence=TCCCTT;
Pf3D7_05_v3	fimo	nucleotide_motif	752594	752599	28.7	+	.	Name=PF3D7_1342900-D1_Pf3D7_05_v3+;Alias=;ID=PF3D7_1342900-D1-12-Pf3D7_05_v3;pvalue=0.00136;sequence=TCCCTT;
Pf3D7_05_v3	fimo	nucleotide_motif	752232	752237	28.3	-	.	Name=PF3D7_1342900-D1_Pf3D7_05_v3-;Alias=;ID=PF3D7_1342900-D1-13-Pf3D7_05_v3;pvalue=0.00148;sequence=TCCCTA;
Pf3D7_05_v3	fimo	nucleotide_motif	752416	752421	28.3	-	.	Name=PF3D7_1342900-D1_Pf3D7_05_v3-;Alias=;ID=PF3D7_1342900-D1-14-Pf3D7_05_v3;pvalue=0.00148;sequence=TCCCTA;
Pf3D7_05_v3	fimo	nucleotide_motif	752603	752608	28.3	-	.	Name=PF3D7_1342900-D1_Pf3D7_05_v3-;Alias=;ID=PF3D7_1342900-D1-15-Pf3D7_05_v3;pvalue=0.00148;sequence=TCCCAA;
Pf3D7_05_v3	fimo	nucleotide_motif	752745	752750	28.3	-	.	Name=PF3D7_1342900-D1_Pf3D7_05_v3-;Alias=;ID=PF3D7_1342900-D1-16-Pf3D7_05_v3;pvalue=0.00148;sequence=TCCTCA;
Pf3D7_05_v3	fimo	nucleotide_motif	753064	753069	28.3	+	.	Name=PF3D7_1342900-D1_Pf3D7_05_v3+;Alias=;ID=PF3D7_1342900-D1-17-Pf3D7_05_v3;pvalue=0.00148;sequence=CTCCCC;
Pf3D7_05_v3	fimo	nucleotide_motif	752747	752752	28.2	-	.	Name=PF3D7_1342900-D1_Pf3D7_05_v3-;Alias=;ID=PF3D7_1342900-D1-18-Pf3D7_05_v3;pvalue=0.00151;sequence=TCTCCT;
Pf3D7_05_v3	fimo	nucleotide_motif	753019	753024	28.2	+	.	Name=PF3D7_1342900-D1_Pf3D7_05_v3+;Alias=;ID=PF3D7_1342900-D1-19-Pf3D7_05_v3;pvalue=0.00151;sequence=TCTCCT;
Pf3D7_05_v3	fimo	nucleotide_motif	752880	752885	28	+	.	Name=PF3D7_1342900-D1_Pf3D7_05_v3+;Alias=;ID=PF3D7_1342900-D1-20-Pf3D7_05_v3;pvalue=0.00157;sequence=TGCCAG;
Pf3D7_05_v3	fimo	nucleotide_motif	753061	753066	27.5	+	.	Name=PF3D7_1342900-D1_Pf3D7_05_v3+;Alias=;ID=PF3D7_1342900-D1-21-Pf3D7_05_v3;pvalue=0.00177;sequence=TCCCTC;
Pf3D7_05_v3	fimo	nucleotide_motif	752821	752826	26.6	+	.	Name=PF3D7_1342900-D1_Pf3D7_05_v3+;Alias=;ID=PF3D7_1342900-D1-22-Pf3D7_05_v3;pvalue=0.00219;sequence=GTCGAG;
Pf3D7_05_v3	fimo	nucleotide_motif	752881	752886	26.1	+	.	Name=PF3D7_1342900-D1_Pf3D7_05_v3+;Alias=;ID=PF3D7_1342900-D1-23-Pf3D7_05_v3;pvalue=0.00248;sequence=GCCAGC;
Pf3D7_05_v3	fimo	nucleotide_motif	753066	753071	24.5	+	.	Name=PF3D7_1342900-D1_Pf3D7_05_v3+;Alias=;ID=PF3D7_1342900-D1-24-Pf3D7_05_v3;pvalue=0.00358;sequence=CCCCTA;
Pf3D7_05_v3	fimo	nucleotide_motif	759327	759332	48.2	+	.	Name=PF3D7_1342900-D1_Pf3D7_05_v3+;Alias=;ID=PF3D7_1342900-D1-1-Pf3D7_05_v3;pvalue=1.53e-05;sequence=TTCCCG;
Pf3D7_05_v3	fimo	nucleotide_motif	759524	759529	44.2	-	.	Name=PF3D7_1342900-D1_Pf3D7_05_v3-;Alias=;ID=PF3D7_1342900-D1-2-Pf3D7_05_v3;pvalue=3.84e-05;sequence=TCCCCC;
Pf3D7_05_v3	fimo	nucleotide_motif	759523	759528	40	-	.	Name=PF3D7_1342900-D1_Pf3D7_05_v3-;Alias=;ID=PF3D7_1342900-D1-3-Pf3D7_05_v3;pvalue=9.87e-05;sequence=CCCCCA;
Pf3D7_05_v3	fimo	nucleotide_motif	759446	759451	35.2	+	.	Name=PF3D7_1342900-D1_Pf3D7_05_v3+;Alias=;ID=PF3D7_1342900-D1-4-Pf3D7_05_v3;pvalue=0.000299;sequence=TTCCCA;
Pf3D7_05_v3	fimo	nucleotide_motif	759622	759627	35.2	-	.	Name=PF3D7_1342900-D1_Pf3D7_05_v3-;Alias=;ID=PF3D7_1342900-D1-5-Pf3D7_05_v3;pvalue=0.000299;sequence=TTCCCA;
Pf3D7_05_v3	fimo	nucleotide_motif	759955	759960	34.9	+	.	Name=PF3D7_1342900-D1_Pf3D7_05_v3+;Alias=;ID=PF3D7_1342900-D1-6-Pf3D7_05_v3;pvalue=0.000324;sequence=GACCAG;
Pf3D7_05_v3	fimo	nucleotide_motif	759328	759333	33.6	+	.	Name=PF3D7_1342900-D1_Pf3D7_05_v3+;Alias=;ID=PF3D7_1342900-D1-7-Pf3D7_05_v3;pvalue=0.000439;sequence=TCCCGT;
Pf3D7_05_v3	fimo	nucleotide_motif	759260	759265	31.7	+	.	Name=PF3D7_1342900-D1_Pf3D7_05_v3+;Alias=;ID=PF3D7_1342900-D1-8-Pf3D7_05_v3;pvalue=0.000679;sequence=CTCCCA;
Pf3D7_05_v3	fimo	nucleotide_motif	759972	759977	30.7	-	.	Name=PF3D7_1342900-D1_Pf3D7_05_v3-;Alias=;ID=PF3D7_1342900-D1-9-Pf3D7_05_v3;pvalue=0.000854;sequence=TCCACT;
Pf3D7_05_v3	fimo	nucleotide_motif	759573	759578	29.6	-	.	Name=PF3D7_1342900-D1_Pf3D7_05_v3-;Alias=;ID=PF3D7_1342900-D1-10-Pf3D7_05_v3;pvalue=0.00109;sequence=GTCTCT;
Pf3D7_05_v3	fimo	nucleotide_motif	759621	759626	28.7	-	.	Name=PF3D7_1342900-D1_Pf3D7_05_v3-;Alias=;ID=PF3D7_1342900-D1-11-Pf3D7_05_v3;pvalue=0.00136;sequence=TCCCAT;
Pf3D7_05_v3	fimo	nucleotide_motif	759261	759266	28.7	+	.	Name=PF3D7_1342900-D1_Pf3D7_05_v3+;Alias=;ID=PF3D7_1342900-D1-12-Pf3D7_05_v3;pvalue=0.00136;sequence=TCCCAT;
Pf3D7_05_v3	fimo	nucleotide_motif	759525	759530	28.6	-	.	Name=PF3D7_1342900-D1_Pf3D7_05_v3-;Alias=;ID=PF3D7_1342900-D1-13-Pf3D7_05_v3;pvalue=0.00137;sequence=ATCCCC;
Pf3D7_05_v3	fimo	nucleotide_motif	759253	759258	28.5	-	.	Name=PF3D7_1342900-D1_Pf3D7_05_v3-;Alias=;ID=PF3D7_1342900-D1-14-Pf3D7_05_v3;pvalue=0.0014;sequence=GTTCCA;
Pf3D7_05_v3	fimo	nucleotide_motif	759447	759452	28.3	+	.	Name=PF3D7_1342900-D1_Pf3D7_05_v3+;Alias=;ID=PF3D7_1342900-D1-15-Pf3D7_05_v3;pvalue=0.00148;sequence=TCCCAA;
Pf3D7_05_v3	fimo	nucleotide_motif	759916	759921	28.3	+	.	Name=PF3D7_1342900-D1_Pf3D7_05_v3+;Alias=;ID=PF3D7_1342900-D1-16-Pf3D7_05_v3;pvalue=0.00148;sequence=TCCTCA;
Pf3D7_05_v3	fimo	nucleotide_motif	759587	759592	28.2	-	.	Name=PF3D7_1342900-D1_Pf3D7_05_v3-;Alias=;ID=PF3D7_1342900-D1-17-Pf3D7_05_v3;pvalue=0.00151;sequence=TCTCCT;
Pf3D7_05_v3	fimo	nucleotide_motif	759445	759450	27.6	+	.	Name=PF3D7_1342900-D1_Pf3D7_05_v3+;Alias=;ID=PF3D7_1342900-D1-18-Pf3D7_05_v3;pvalue=0.00175;sequence=GTTCCC;
Pf3D7_05_v3	fimo	nucleotide_motif	759270	759275	27.5	-	.	Name=PF3D7_1342900-D1_Pf3D7_05_v3-;Alias=;ID=PF3D7_1342900-D1-19-Pf3D7_05_v3;pvalue=0.00179;sequence=GTCTGG;
Pf3D7_05_v3	fimo	nucleotide_motif	759422	759427	27.2	+	.	Name=PF3D7_1342900-D1_Pf3D7_05_v3+;Alias=;ID=PF3D7_1342900-D1-20-Pf3D7_05_v3;pvalue=0.00189;sequence=AACCCA;
Pf3D7_05_v3	fimo	nucleotide_motif	759404	759409	26.6	-	.	Name=PF3D7_1342900-D1_Pf3D7_05_v3-;Alias=;ID=PF3D7_1342900-D1-21-Pf3D7_05_v3;pvalue=0.00216;sequence=GAACCA;
Pf3D7_05_v3	fimo	nucleotide_motif	759443	759448	26.6	-	.	Name=PF3D7_1342900-D1_Pf3D7_05_v3-;Alias=;ID=PF3D7_1342900-D1-22-Pf3D7_05_v3;pvalue=0.00216;sequence=GAACCA;
Pf3D7_05_v3	fimo	nucleotide_motif	759679	759684	26.6	+	.	Name=PF3D7_1342900-D1_Pf3D7_05_v3+;Alias=;ID=PF3D7_1342900-D1-23-Pf3D7_05_v3;pvalue=0.00216;sequence=GAACCA;
Pf3D7_05_v3	fimo	nucleotide_motif	759441	759446	26.4	-	.	Name=PF3D7_1342900-D1_Pf3D7_05_v3-;Alias=;ID=PF3D7_1342900-D1-24-Pf3D7_05_v3;pvalue=0.0023;sequence=ACCACT;
Pf3D7_05_v3	fimo	nucleotide_motif	759424	759429	26.2	+	.	Name=PF3D7_1342900-D1_Pf3D7_05_v3+;Alias=;ID=PF3D7_1342900-D1-25-Pf3D7_05_v3;pvalue=0.00242;sequence=CCCACT;
Pf3D7_05_v3	fimo	nucleotide_motif	759682	759687	26	+	.	Name=PF3D7_1342900-D1_Pf3D7_05_v3+;Alias=;ID=PF3D7_1342900-D1-26-Pf3D7_05_v3;pvalue=0.00249;sequence=CCACCA;
Pf3D7_05_v3	fimo	nucleotide_motif	759564	759569	26	+	.	Name=PF3D7_1342900-D1_Pf3D7_05_v3+;Alias=;ID=PF3D7_1342900-D1-27-Pf3D7_05_v3;pvalue=0.00251;sequence=GCAACT;
Pf3D7_05_v3	fimo	nucleotide_motif	759268	759273	25.7	+	.	Name=PF3D7_1342900-D1_Pf3D7_05_v3+;Alias=;ID=PF3D7_1342900-D1-28-Pf3D7_05_v3;pvalue=0.00269;sequence=ATCCAG;
Pf3D7_05_v3	fimo	nucleotide_motif	759848	759853	25.6	+	.	Name=PF3D7_1342900-D1_Pf3D7_05_v3+;Alias=;ID=PF3D7_1342900-D1-29-Pf3D7_05_v3;pvalue=0.00277;sequence=GACCTT;
Pf3D7_05_v3	fimo	nucleotide_motif	759355	759360	25.3	-	.	Name=PF3D7_1342900-D1_Pf3D7_05_v3-;Alias=;ID=PF3D7_1342900-D1-30-Pf3D7_05_v3;pvalue=0.00292;sequence=CTCCTG;
Pf3D7_05_v3	fimo	nucleotide_motif	759428	759433	25.3	+	.	Name=PF3D7_1342900-D1_Pf3D7_05_v3+;Alias=;ID=PF3D7_1342900-D1-31-Pf3D7_05_v3;pvalue=0.00292;sequence=CTCCTG;
Pf3D7_05_v3	fimo	nucleotide_motif	759586	759591	25.3	-	.	Name=PF3D7_1342900-D1_Pf3D7_05_v3-;Alias=;ID=PF3D7_1342900-D1-32-Pf3D7_05_v3;pvalue=0.00292;sequence=CTCCTG;
Pf3D7_05_v3	fimo	nucleotide_motif	759958	759963	25.1	-	.	Name=PF3D7_1342900-D1_Pf3D7_05_v3-;Alias=;ID=PF3D7_1342900-D1-33-Pf3D7_05_v3;pvalue=0.00308;sequence=GTACTG;
Pf3D7_05_v3	fimo	nucleotide_motif	759397	759402	25	+	.	Name=PF3D7_1342900-D1_Pf3D7_05_v3+;Alias=;ID=PF3D7_1342900-D1-34-Pf3D7_05_v3;pvalue=0.00313;sequence=ATTCCG;
Pf3D7_05_v3	fimo	nucleotide_motif	759362	759367	24.5	-	.	Name=PF3D7_1342900-D1_Pf3D7_05_v3-;Alias=;ID=PF3D7_1342900-D1-35-Pf3D7_05_v3;pvalue=0.00357;sequence=TCATCG;
Pf3D7_05_v3	fimo	nucleotide_motif	759522	759527	24.5	-	.	Name=PF3D7_1342900-D1_Pf3D7_05_v3-;Alias=;ID=PF3D7_1342900-D1-36-Pf3D7_05_v3;pvalue=0.00358;sequence=CCCCAA;
Pf3D7_05_v3	fimo	nucleotide_motif	759819	759824	24.3	-	.	Name=PF3D7_1342900-D1_Pf3D7_05_v3-;Alias=;ID=PF3D7_1342900-D1-37-Pf3D7_05_v3;pvalue=0.00373;sequence=GCACAT;
Pf3D7_05_v3	fimo	nucleotide_motif	760153	760158	24.3	+	.	Name=PF3D7_1342900-D1_Pf3D7_05_v3+;Alias=;ID=PF3D7_1342900-D1-38-Pf3D7_05_v3;pvalue=0.00373;sequence=GCACTT;
Pf3D7_05_v3	fimo	nucleotide_motif	759356	759361	24.2	-	.	Name=PF3D7_1342900-D1_Pf3D7_05_v3-;Alias=;ID=PF3D7_1342900-D1-39-Pf3D7_05_v3;pvalue=0.00376;sequence=ACTCCT;
Pf3D7_05_v3	fimo	nucleotide_motif	759377	759382	24.2	-	.	Name=PF3D7_1342900-D1_Pf3D7_05_v3-;Alias=;ID=PF3D7_1342900-D1-40-Pf3D7_05_v3;pvalue=0.00376;sequence=ACTCCT;
Pf3D7_05_v3	fimo	nucleotide_motif	759427	759432	24.2	+	.	Name=PF3D7_1342900-D1_Pf3D7_05_v3+;Alias=;ID=PF3D7_1342900-D1-41-Pf3D7_05_v3;pvalue=0.00376;sequence=ACTCCT;
Pf3D7_05_v3	fimo	nucleotide_motif	759681	759686	23.9	+	.	Name=PF3D7_1342900-D1_Pf3D7_05_v3+;Alias=;ID=PF3D7_1342900-D1-42-Pf3D7_05_v3;pvalue=0.0041;sequence=ACCACC;
Pf3D7_05_v3	fimo	nucleotide_motif	759420	759425	23.6	+	.	Name=PF3D7_1342900-D1_Pf3D7_05_v3+;Alias=;ID=PF3D7_1342900-D1-43-Pf3D7_05_v3;pvalue=0.00432;sequence=GCAACC;
Pf3D7_05_v3	fimo	nucleotide_motif	762000	762005	54.4	-	.	Name=PF3D7_1342900-D1_Pf3D7_05_v3-;Alias=;ID=PF3D7_1342900-D1-1-Pf3D7_05_v3;pvalue=3.58e-06;sequence=GCCCCC;
Pf3D7_05_v3	fimo	nucleotide_motif	761999	762004	40.5	-	.	Name=PF3D7_1342900-D1_Pf3D7_05_v3-;Alias=;ID=PF3D7_1342900-D1-2-Pf3D7_05_v3;pvalue=8.83e-05;sequence=CCCCCT;
Pf3D7_05_v3	fimo	nucleotide_motif	761998	762003	34.5	-	.	Name=PF3D7_1342900-D1_Pf3D7_05_v3-;Alias=;ID=PF3D7_1342900-D1-3-Pf3D7_05_v3;pvalue=0.000356;sequence=CCCCTG;
Pf3D7_05_v3	fimo	nucleotide_motif	762001	762006	33.6	-	.	Name=PF3D7_1342900-D1_Pf3D7_05_v3-;Alias=;ID=PF3D7_1342900-D1-4-Pf3D7_05_v3;pvalue=0.000434;sequence=TGCCCC;
Pf3D7_05_v3	fimo	nucleotide_motif	761544	761549	31	-	.	Name=PF3D7_1342900-D1_Pf3D7_05_v3-;Alias=;ID=PF3D7_1342900-D1-5-Pf3D7_05_v3;pvalue=0.000795;sequence=GTCACA;
Pf3D7_05_v3	fimo	nucleotide_motif	761764	761769	30	+	.	Name=PF3D7_1342900-D1_Pf3D7_05_v3+;Alias=;ID=PF3D7_1342900-D1-6-Pf3D7_05_v3;pvalue=0.00101;sequence=TTCCAG;
Pf3D7_05_v3	fimo	nucleotide_motif	761763	761768	28.5	+	.	Name=PF3D7_1342900-D1_Pf3D7_05_v3+;Alias=;ID=PF3D7_1342900-D1-7-Pf3D7_05_v3;pvalue=0.0014;sequence=GTTCCA;
Pf3D7_05_v3	fimo	nucleotide_motif	762387	762392	28.2	+	.	Name=PF3D7_1342900-D1_Pf3D7_05_v3+;Alias=;ID=PF3D7_1342900-D1-8-Pf3D7_05_v3;pvalue=0.00151;sequence=TCTCCT;
Pf3D7_05_v3	fimo	nucleotide_motif	762013	762018	27.8	+	.	Name=PF3D7_1342900-D1_Pf3D7_05_v3+;Alias=;ID=PF3D7_1342900-D1-9-Pf3D7_05_v3;pvalue=0.00167;sequence=GTCCTC;
Pf3D7_05_v3	fimo	nucleotide_motif	762014	762019	27.5	+	.	Name=PF3D7_1342900-D1_Pf3D7_05_v3+;Alias=;ID=PF3D7_1342900-D1-10-Pf3D7_05_v3;pvalue=0.00177;sequence=TCCTCC;
Pf3D7_05_v3	fimo	nucleotide_motif	761803	761808	27.2	+	.	Name=PF3D7_1342900-D1_Pf3D7_05_v3+;Alias=;ID=PF3D7_1342900-D1-11-Pf3D7_05_v3;pvalue=0.0019;sequence=GCAGCA;
Pf3D7_05_v3	fimo	nucleotide_motif	761541	761546	26.4	-	.	Name=PF3D7_1342900-D1_Pf3D7_05_v3-;Alias=;ID=PF3D7_1342900-D1-12-Pf3D7_05_v3;pvalue=0.0023;sequence=ACACCT;
Pf3D7_05_v3	fimo	nucleotide_motif	761766	761771	26.4	-	.	Name=PF3D7_1342900-D1_Pf3D7_05_v3-;Alias=;ID=PF3D7_1342900-D1-13-Pf3D7_05_v3;pvalue=0.0023;sequence=GGCTGG;
Pf3D7_05_v3	fimo	nucleotide_motif	761806	761811	25.5	+	.	Name=PF3D7_1342900-D1_Pf3D7_05_v3+;Alias=;ID=PF3D7_1342900-D1-14-Pf3D7_05_v3;pvalue=0.0028;sequence=GCAACA;
Pf3D7_05_v3	fimo	nucleotide_motif	761802	761807	25.3	-	.	Name=PF3D7_1342900-D1_Pf3D7_05_v3-;Alias=;ID=PF3D7_1342900-D1-15-Pf3D7_05_v3;pvalue=0.00293;sequence=GCTGCA;
Pf3D7_05_v3	fimo	nucleotide_motif	761848	761853	24.5	-	.	Name=PF3D7_1342900-D1_Pf3D7_05_v3-;Alias=;ID=PF3D7_1342900-D1-16-Pf3D7_05_v3;pvalue=0.00357;sequence=TCCATG;
Pf3D7_05_v3	fimo	nucleotide_motif	761769	761774	24.1	+	.	Name=PF3D7_1342900-D1_Pf3D7_05_v3+;Alias=;ID=PF3D7_1342900-D1-17-Pf3D7_05_v3;pvalue=0.00391;sequence=GCCAAA;
Pf3D7_05_v3	fimo	nucleotide_motif	762015	762020	24	+	.	Name=PF3D7_1342900-D1_Pf3D7_05_v3+;Alias=;ID=PF3D7_1342900-D1-18-Pf3D7_05_v3;pvalue=0.00396;sequence=CCTCCT;
Pf3D7_05_v3	fimo	nucleotide_motif	761538	761543	24	-	.	Name=PF3D7_1342900-D1_Pf3D7_05_v3-;Alias=;ID=PF3D7_1342900-D1-19-Pf3D7_05_v3;pvalue=0.004;sequence=CCTCCA;
Pf3D7_05_v3	fimo	nucleotide_motif	767526	767531	35.8	-	.	Name=PF3D7_1342900-D1_Pf3D7_05_v3-;Alias=;ID=PF3D7_1342900-D1-1-Pf3D7_05_v3;pvalue=0.000261;sequence=TTCCCT;
Pf3D7_05_v3	fimo	nucleotide_motif	767624	767629	35.8	+	.	Name=PF3D7_1342900-D1_Pf3D7_05_v3+;Alias=;ID=PF3D7_1342900-D1-2-Pf3D7_05_v3;pvalue=0.000261;sequence=TTCCCT;
Pf3D7_05_v3	fimo	nucleotide_motif	767264	767269	35.2	-	.	Name=PF3D7_1342900-D1_Pf3D7_05_v3-;Alias=;ID=PF3D7_1342900-D1-3-Pf3D7_05_v3;pvalue=0.000299;sequence=TTCCCA;
Pf3D7_05_v3	fimo	nucleotide_motif	767161	767166	33.4	-	.	Name=PF3D7_1342900-D1_Pf3D7_05_v3-;Alias=;ID=PF3D7_1342900-D1-4-Pf3D7_05_v3;pvalue=0.000453;sequence=TTGCCG;
Pf3D7_05_v3	fimo	nucleotide_motif	767796	767801	31.3	-	.	Name=PF3D7_1342900-D1_Pf3D7_05_v3-;Alias=;ID=PF3D7_1342900-D1-5-Pf3D7_05_v3;pvalue=0.000736;sequence=GTACCT;
Pf3D7_05_v3	fimo	nucleotide_motif	767525	767530	28.7	-	.	Name=PF3D7_1342900-D1_Pf3D7_05_v3-;Alias=;ID=PF3D7_1342900-D1-6-Pf3D7_05_v3;pvalue=0.00136;sequence=TCCCTT;
Pf3D7_05_v3	fimo	nucleotide_motif	767625	767630	28.7	+	.	Name=PF3D7_1342900-D1_Pf3D7_05_v3+;Alias=;ID=PF3D7_1342900-D1-7-Pf3D7_05_v3;pvalue=0.00136;sequence=TCCCTT;
Pf3D7_05_v3	fimo	nucleotide_motif	767263	767268	28.3	-	.	Name=PF3D7_1342900-D1_Pf3D7_05_v3-;Alias=;ID=PF3D7_1342900-D1-8-Pf3D7_05_v3;pvalue=0.00148;sequence=TCCCAA;
Pf3D7_05_v3	fimo	nucleotide_motif	767414	767419	26.8	-	.	Name=PF3D7_1342900-D1_Pf3D7_05_v3-;Alias=;ID=PF3D7_1342900-D1-9-Pf3D7_05_v3;pvalue=0.0021;sequence=GAACCT;
Pf3D7_05_v3	fimo	nucleotide_motif	767462	767467	26.3	+	.	Name=PF3D7_1342900-D1_Pf3D7_05_v3+;Alias=;ID=PF3D7_1342900-D1-10-Pf3D7_05_v3;pvalue=0.00236;sequence=ACCACA;
Pf3D7_05_v3	fimo	nucleotide_motif	767159	767164	26.1	-	.	Name=PF3D7_1342900-D1_Pf3D7_05_v3-;Alias=;ID=PF3D7_1342900-D1-11-Pf3D7_05_v3;pvalue=0.00245;sequence=GCCGTA;
Pf3D7_05_v3	fimo	nucleotide_motif	767243	767248	24.9	+	.	Name=PF3D7_1342900-D1_Pf3D7_05_v3+;Alias=;ID=PF3D7_1342900-D1-12-Pf3D7_05_v3;pvalue=0.00325;sequence=ACCTCT;
Pf3D7_05_v3	fimo	nucleotide_motif	767790	767795	23.8	+	.	Name=PF3D7_1342900-D1_Pf3D7_05_v3+;Alias=;ID=PF3D7_1342900-D1-13-Pf3D7_05_v3;pvalue=0.00415;sequence=GCTACA;
Pf3D7_05_v3	fimo	nucleotide_motif	767851	767856	35.2	+	.	Name=PF3D7_1342900-D1_Pf3D7_05_v3+;Alias=;ID=PF3D7_1342900-D1-1-Pf3D7_05_v3;pvalue=0.000299;sequence=TTCCCA;
Pf3D7_05_v3	fimo	nucleotide_motif	768359	768364	34.5	-	.	Name=PF3D7_1342900-D1_Pf3D7_05_v3-;Alias=;ID=PF3D7_1342900-D1-2-Pf3D7_05_v3;pvalue=0.000356;sequence=CCCTCG;
Pf3D7_05_v3	fimo	nucleotide_motif	768177	768182	33.9	-	.	Name=PF3D7_1342900-D1_Pf3D7_05_v3-;Alias=;ID=PF3D7_1342900-D1-3-Pf3D7_05_v3;pvalue=0.000404;sequence=GCCTTG;
Pf3D7_05_v3	fimo	nucleotide_motif	767954	767959	33.4	+	.	Name=PF3D7_1342900-D1_Pf3D7_05_v3+;Alias=;ID=PF3D7_1342900-D1-4-Pf3D7_05_v3;pvalue=0.000453;sequence=TTGCCG;
Pf3D7_05_v3	fimo	nucleotide_motif	768361	768366	32.6	-	.	Name=PF3D7_1342900-D1_Pf3D7_05_v3-;Alias=;ID=PF3D7_1342900-D1-5-Pf3D7_05_v3;pvalue=0.000551;sequence=ATCCCT;
Pf3D7_05_v3	fimo	nucleotide_motif	768165	768170	29.6	+	.	Name=PF3D7_1342900-D1_Pf3D7_05_v3+;Alias=;ID=PF3D7_1342900-D1-6-Pf3D7_05_v3;pvalue=0.00109;sequence=GTCCAT;
Pf3D7_05_v3	fimo	nucleotide_motif	767852	767857	28.3	+	.	Name=PF3D7_1342900-D1_Pf3D7_05_v3+;Alias=;ID=PF3D7_1342900-D1-7-Pf3D7_05_v3;pvalue=0.00148;sequence=TCCCAA;
Pf3D7_05_v3	fimo	nucleotide_motif	768360	768365	27.5	-	.	Name=PF3D7_1342900-D1_Pf3D7_05_v3-;Alias=;ID=PF3D7_1342900-D1-8-Pf3D7_05_v3;pvalue=0.00177;sequence=TCCCTC;
Pf3D7_05_v3	fimo	nucleotide_motif	768095	768100	26.6	-	.	Name=PF3D7_1342900-D1_Pf3D7_05_v3-;Alias=;ID=PF3D7_1342900-D1-9-Pf3D7_05_v3;pvalue=0.00216;sequence=GACACA;
Pf3D7_05_v3	fimo	nucleotide_motif	768493	768498	26.4	-	.	Name=PF3D7_1342900-D1_Pf3D7_05_v3-;Alias=;ID=PF3D7_1342900-D1-10-Pf3D7_05_v3;pvalue=0.0023;sequence=ACACCT;
Pf3D7_05_v3	fimo	nucleotide_motif	767956	767961	26.1	+	.	Name=PF3D7_1342900-D1_Pf3D7_05_v3+;Alias=;ID=PF3D7_1342900-D1-11-Pf3D7_05_v3;pvalue=0.00245;sequence=GCCGTA;
Pf3D7_05_v3	fimo	nucleotide_motif	768405	768410	25.4	-	.	Name=PF3D7_1342900-D1_Pf3D7_05_v3-;Alias=;ID=PF3D7_1342900-D1-12-Pf3D7_05_v3;pvalue=0.00291;sequence=GACCAA;
Pf3D7_05_v3	fimo	nucleotide_motif	767872	767877	24.9	-	.	Name=PF3D7_1342900-D1_Pf3D7_05_v3-;Alias=;ID=PF3D7_1342900-D1-13-Pf3D7_05_v3;pvalue=0.00325;sequence=ACCTCT;
Pf3D7_05_v3	fimo	nucleotide_motif	768393	768398	24.5	+	.	Name=PF3D7_1342900-D1_Pf3D7_05_v3+;Alias=;ID=PF3D7_1342900-D1-14-Pf3D7_05_v3;pvalue=0.00357;sequence=TCACTG;
Pf3D7_05_v3	fimo	nucleotide_motif	768536	768541	24.3	-	.	Name=PF3D7_1342900-D1_Pf3D7_05_v3-;Alias=;ID=PF3D7_1342900-D1-15-Pf3D7_05_v3;pvalue=0.00373;sequence=GCACTT;
Pf3D7_05_v3	fimo	nucleotide_motif	781263	781268	30.4	+	.	Name=PF3D7_1342900-D1_Pf3D7_05_v3+;Alias=;ID=PF3D7_1342900-D1-1-Pf3D7_05_v3;pvalue=0.000911;sequence=TCCACA;
Pf3D7_05_v3	fimo	nucleotide_motif	781684	781689	28.5	-	.	Name=PF3D7_1342900-D1_Pf3D7_05_v3-;Alias=;ID=PF3D7_1342900-D1-2-Pf3D7_05_v3;pvalue=0.0014;sequence=GTTCCA;
Pf3D7_05_v3	fimo	nucleotide_motif	781425	781430	27.3	-	.	Name=PF3D7_1342900-D1_Pf3D7_05_v3-;Alias=;ID=PF3D7_1342900-D1-3-Pf3D7_05_v3;pvalue=0.00184;sequence=AACCCT;
Pf3D7_05_v3	fimo	nucleotide_motif	781551	781556	26.3	-	.	Name=PF3D7_1342900-D1_Pf3D7_05_v3-;Alias=;ID=PF3D7_1342900-D1-4-Pf3D7_05_v3;pvalue=0.00236;sequence=ACCACA;
Pf3D7_05_v3	fimo	nucleotide_motif	781582	781587	26.3	+	.	Name=PF3D7_1342900-D1_Pf3D7_05_v3+;Alias=;ID=PF3D7_1342900-D1-5-Pf3D7_05_v3;pvalue=0.00236;sequence=ACCACA;
Pf3D7_05_v3	fimo	nucleotide_motif	781894	781899	25.4	-	.	Name=PF3D7_1342900-D1_Pf3D7_05_v3-;Alias=;ID=PF3D7_1342900-D1-6-Pf3D7_05_v3;pvalue=0.00291;sequence=GACCAA;
Pf3D7_05_v3	fimo	nucleotide_motif	781424	781429	24.9	-	.	Name=PF3D7_1342900-D1_Pf3D7_05_v3-;Alias=;ID=PF3D7_1342900-D1-7-Pf3D7_05_v3;pvalue=0.00325;sequence=ACCCTT;
Pf3D7_05_v3	fimo	nucleotide_motif	781139	781144	24.5	-	.	Name=PF3D7_1342900-D1_Pf3D7_05_v3-;Alias=;ID=PF3D7_1342900-D1-8-Pf3D7_05_v3;pvalue=0.00357;sequence=TCCATG;
Pf3D7_05_v3	fimo	nucleotide_motif	787506	787511	35.2	-	.	Name=PF3D7_1342900-D1_Pf3D7_05_v3-;Alias=;ID=PF3D7_1342900-D1-1-Pf3D7_05_v3;pvalue=0.000299;sequence=TTCCCA;
Pf3D7_05_v3	fimo	nucleotide_motif	787762	787767	35.2	-	.	Name=PF3D7_1342900-D1_Pf3D7_05_v3-;Alias=;ID=PF3D7_1342900-D1-2-Pf3D7_05_v3;pvalue=0.000299;sequence=TTCCCA;
Pf3D7_05_v3	fimo	nucleotide_motif	787811	787816	34.8	+	.	Name=PF3D7_1342900-D1_Pf3D7_05_v3+;Alias=;ID=PF3D7_1342900-D1-3-Pf3D7_05_v3;pvalue=0.000329;sequence=GATCCG;
Pf3D7_05_v3	fimo	nucleotide_motif	787814	787819	33.9	-	.	Name=PF3D7_1342900-D1_Pf3D7_05_v3-;Alias=;ID=PF3D7_1342900-D1-4-Pf3D7_05_v3;pvalue=0.000409;sequence=TTCCGG;
Pf3D7_05_v3	fimo	nucleotide_motif	787457	787462	33.4	+	.	Name=PF3D7_1342900-D1_Pf3D7_05_v3+;Alias=;ID=PF3D7_1342900-D1-5-Pf3D7_05_v3;pvalue=0.000453;sequence=TTCGCG;
Pf3D7_05_v3	fimo	nucleotide_motif	787459	787464	33.4	-	.	Name=PF3D7_1342900-D1_Pf3D7_05_v3-;Alias=;ID=PF3D7_1342900-D1-6-Pf3D7_05_v3;pvalue=0.000453;sequence=TTCGCG;
Pf3D7_05_v3	fimo	nucleotide_motif	787324	787329	31.3	+	.	Name=PF3D7_1342900-D1_Pf3D7_05_v3+;Alias=;ID=PF3D7_1342900-D1-7-Pf3D7_05_v3;pvalue=0.000736;sequence=GTCACT;
Pf3D7_05_v3	fimo	nucleotide_motif	787815	787820	29.1	-	.	Name=PF3D7_1342900-D1_Pf3D7_05_v3-;Alias=;ID=PF3D7_1342900-D1-8-Pf3D7_05_v3;pvalue=0.00124;sequence=TTTCCG;
Pf3D7_05_v3	fimo	nucleotide_motif	787761	787766	28.7	-	.	Name=PF3D7_1342900-D1_Pf3D7_05_v3-;Alias=;ID=PF3D7_1342900-D1-9-Pf3D7_05_v3;pvalue=0.00136;sequence=TCCCAT;
Pf3D7_05_v3	fimo	nucleotide_motif	787505	787510	28.3	-	.	Name=PF3D7_1342900-D1_Pf3D7_05_v3-;Alias=;ID=PF3D7_1342900-D1-10-Pf3D7_05_v3;pvalue=0.00148;sequence=TCCCAA;
Pf3D7_05_v3	fimo	nucleotide_motif	787364	787369	28.2	-	.	Name=PF3D7_1342900-D1_Pf3D7_05_v3-;Alias=;ID=PF3D7_1342900-D1-11-Pf3D7_05_v3;pvalue=0.00151;sequence=TCTCCT;
Pf3D7_05_v3	fimo	nucleotide_motif	787812	787817	27.9	+	.	Name=PF3D7_1342900-D1_Pf3D7_05_v3+;Alias=;ID=PF3D7_1342900-D1-12-Pf3D7_05_v3;pvalue=0.00161;sequence=ATCCGG;
Pf3D7_05_v3	fimo	nucleotide_motif	787365	787370	27.8	-	.	Name=PF3D7_1342900-D1_Pf3D7_05_v3-;Alias=;ID=PF3D7_1342900-D1-13-Pf3D7_05_v3;pvalue=0.00167;sequence=GTCTCC;
Pf3D7_05_v3	fimo	nucleotide_motif	787343	787348	27.3	+	.	Name=PF3D7_1342900-D1_Pf3D7_05_v3+;Alias=;ID=PF3D7_1342900-D1-14-Pf3D7_05_v3;pvalue=0.00184;sequence=AACCCT;
Pf3D7_05_v3	fimo	nucleotide_motif	787288	787293	27.2	-	.	Name=PF3D7_1342900-D1_Pf3D7_05_v3-;Alias=;ID=PF3D7_1342900-D1-15-Pf3D7_05_v3;pvalue=0.00189;sequence=AACCCA;
Pf3D7_05_v3	fimo	nucleotide_motif	787321	787326	26.8	-	.	Name=PF3D7_1342900-D1_Pf3D7_05_v3-;Alias=;ID=PF3D7_1342900-D1-16-Pf3D7_05_v3;pvalue=0.0021;sequence=GACACT;
Pf3D7_05_v3	fimo	nucleotide_motif	787286	787291	26	-	.	Name=PF3D7_1342900-D1_Pf3D7_05_v3-;Alias=;ID=PF3D7_1342900-D1-17-Pf3D7_05_v3;pvalue=0.00249;sequence=CCCACA;
Pf3D7_05_v3	fimo	nucleotide_motif	787349	787354	25.5	-	.	Name=PF3D7_1342900-D1_Pf3D7_05_v3-;Alias=;ID=PF3D7_1342900-D1-18-Pf3D7_05_v3;pvalue=0.0028;sequence=GCAACA;
Pf3D7_05_v3	fimo	nucleotide_motif	787216	787221	25.4	-	.	Name=PF3D7_1342900-D1_Pf3D7_05_v3-;Alias=;ID=PF3D7_1342900-D1-19-Pf3D7_05_v3;pvalue=0.00291;sequence=GACCAA;
Pf3D7_05_v3	fimo	nucleotide_motif	787344	787349	24.9	+	.	Name=PF3D7_1342900-D1_Pf3D7_05_v3+;Alias=;ID=PF3D7_1342900-D1-20-Pf3D7_05_v3;pvalue=0.00325;sequence=ACCCTT;
Pf3D7_05_v3	fimo	nucleotide_motif	787758	787763	24.5	+	.	Name=PF3D7_1342900-D1_Pf3D7_05_v3+;Alias=;ID=PF3D7_1342900-D1-21-Pf3D7_05_v3;pvalue=0.00357;sequence=TCCATG;
Pf3D7_05_v3	fimo	nucleotide_motif	787353	787358	24.1	+	.	Name=PF3D7_1342900-D1_Pf3D7_05_v3+;Alias=;ID=PF3D7_1342900-D1-22-Pf3D7_05_v3;pvalue=0.00391;sequence=GCACAA;
Pf3D7_05_v3	fimo	nucleotide_motif	787561	787566	23.8	-	.	Name=PF3D7_1342900-D1_Pf3D7_05_v3-;Alias=;ID=PF3D7_1342900-D1-23-Pf3D7_05_v3;pvalue=0.00415;sequence=GCTACA;
Pf3D7_05_v3	fimo	nucleotide_motif	787128	787133	23.7	+	.	Name=PF3D7_1342900-D1_Pf3D7_05_v3+;Alias=;ID=PF3D7_1342900-D1-24-Pf3D7_05_v3;pvalue=0.00426;sequence=GTTTCG;
Pf3D7_05_v3	fimo	nucleotide_motif	789103	789108	44.5	+	.	Name=PF3D7_1342900-D1_Pf3D7_05_v3+;Alias=;ID=PF3D7_1342900-D1-1-Pf3D7_05_v3;pvalue=3.52e-05;sequence=TGCCCG;
Pf3D7_05_v3	fimo	nucleotide_motif	789104	789109	43.8	+	.	Name=PF3D7_1342900-D1_Pf3D7_05_v3+;Alias=;ID=PF3D7_1342900-D1-2-Pf3D7_05_v3;pvalue=4.17e-05;sequence=GCCCGA;
Pf3D7_05_v3	fimo	nucleotide_motif	789119	789124	41.1	-	.	Name=PF3D7_1342900-D1_Pf3D7_05_v3-;Alias=;ID=PF3D7_1342900-D1-3-Pf3D7_05_v3;pvalue=7.79e-05;sequence=GTACCG;
Pf3D7_05_v3	fimo	nucleotide_motif	789979	789984	39.6	+	.	Name=PF3D7_1342900-D1_Pf3D7_05_v3+;Alias=;ID=PF3D7_1342900-D1-4-Pf3D7_05_v3;pvalue=0.000108;sequence=GCACCT;
Pf3D7_05_v3	fimo	nucleotide_motif	789728	789733	32.6	-	.	Name=PF3D7_1342900-D1_Pf3D7_05_v3-;Alias=;ID=PF3D7_1342900-D1-5-Pf3D7_05_v3;pvalue=0.000551;sequence=ATCCCT;
Pf3D7_05_v3	fimo	nucleotide_motif	789255	789260	29.6	-	.	Name=PF3D7_1342900-D1_Pf3D7_05_v3-;Alias=;ID=PF3D7_1342900-D1-6-Pf3D7_05_v3;pvalue=0.00109;sequence=GTCCTT;
Pf3D7_05_v3	fimo	nucleotide_motif	789727	789732	28.7	-	.	Name=PF3D7_1342900-D1_Pf3D7_05_v3-;Alias=;ID=PF3D7_1342900-D1-7-Pf3D7_05_v3;pvalue=0.00136;sequence=TCCCTT;
Pf3D7_05_v3	fimo	nucleotide_motif	789117	789122	27.5	-	.	Name=PF3D7_1342900-D1_Pf3D7_05_v3-;Alias=;ID=PF3D7_1342900-D1-8-Pf3D7_05_v3;pvalue=0.00179;sequence=ACCGCT;
Pf3D7_05_v3	fimo	nucleotide_motif	789767	789772	26.9	+	.	Name=PF3D7_1342900-D1_Pf3D7_05_v3+;Alias=;ID=PF3D7_1342900-D1-9-Pf3D7_05_v3;pvalue=0.00204;sequence=TACACG;
Pf3D7_05_v3	fimo	nucleotide_motif	789422	789427	26.6	-	.	Name=PF3D7_1342900-D1_Pf3D7_05_v3-;Alias=;ID=PF3D7_1342900-D1-10-Pf3D7_05_v3;pvalue=0.00216;sequence=GAACCA;
Pf3D7_05_v3	fimo	nucleotide_motif	789891	789896	26.6	+	.	Name=PF3D7_1342900-D1_Pf3D7_05_v3+;Alias=;ID=PF3D7_1342900-D1-11-Pf3D7_05_v3;pvalue=0.00219;sequence=GTCGTG;
Pf3D7_05_v3	fimo	nucleotide_motif	789893	789898	26.6	-	.	Name=PF3D7_1342900-D1_Pf3D7_05_v3-;Alias=;ID=PF3D7_1342900-D1-12-Pf3D7_05_v3;pvalue=0.0022;sequence=CTCACG;
Pf3D7_05_v3	fimo	nucleotide_motif	789548	789553	26.4	-	.	Name=PF3D7_1342900-D1_Pf3D7_05_v3-;Alias=;ID=PF3D7_1342900-D1-13-Pf3D7_05_v3;pvalue=0.0023;sequence=ACACCT;
Pf3D7_05_v3	fimo	nucleotide_motif	789420	789425	26.3	-	.	Name=PF3D7_1342900-D1_Pf3D7_05_v3-;Alias=;ID=PF3D7_1342900-D1-14-Pf3D7_05_v3;pvalue=0.00236;sequence=ACCACA;
Pf3D7_05_v3	fimo	nucleotide_motif	789102	789107	25.3	-	.	Name=PF3D7_1342900-D1_Pf3D7_05_v3-;Alias=;ID=PF3D7_1342900-D1-15-Pf3D7_05_v3;pvalue=0.00293;sequence=GGGCAG;
Pf3D7_05_v3	fimo	nucleotide_motif	789121	789126	25.1	+	.	Name=PF3D7_1342900-D1_Pf3D7_05_v3+;Alias=;ID=PF3D7_1342900-D1-16-Pf3D7_05_v3;pvalue=0.00308;sequence=GTACTG;
Pf3D7_05_v3	fimo	nucleotide_motif	789164	789169	24.5	-	.	Name=PF3D7_1342900-D1_Pf3D7_05_v3-;Alias=;ID=PF3D7_1342900-D1-17-Pf3D7_05_v3;pvalue=0.00357;sequence=TCCATG;
Pf3D7_05_v3	fimo	nucleotide_motif	789260	789265	24.5	-	.	Name=PF3D7_1342900-D1_Pf3D7_05_v3-;Alias=;ID=PF3D7_1342900-D1-18-Pf3D7_05_v3;pvalue=0.00357;sequence=TCACTG;
Pf3D7_05_v3	fimo	nucleotide_motif	789825	789830	24.3	+	.	Name=PF3D7_1342900-D1_Pf3D7_05_v3+;Alias=;ID=PF3D7_1342900-D1-19-Pf3D7_05_v3;pvalue=0.00373;sequence=GCACTT;
Pf3D7_05_v3	fimo	nucleotide_motif	789426	789431	24	+	.	Name=PF3D7_1342900-D1_Pf3D7_05_v3+;Alias=;ID=PF3D7_1342900-D1-20-Pf3D7_05_v3;pvalue=0.00399;sequence=TCTACG;
Pf3D7_05_v3	fimo	nucleotide_motif	789257	789262	23.8	+	.	Name=PF3D7_1342900-D1_Pf3D7_05_v3+;Alias=;ID=PF3D7_1342900-D1-21-Pf3D7_05_v3;pvalue=0.00415;sequence=GGACAG;
Pf3D7_05_v3	fimo	nucleotide_motif	789254	789259	23.6	-	.	Name=PF3D7_1342900-D1_Pf3D7_05_v3-;Alias=;ID=PF3D7_1342900-D1-22-Pf3D7_05_v3;pvalue=0.00432;sequence=TCCTTG;
Pf3D7_05_v3	fimo	nucleotide_motif	793932	793937	44.2	-	.	Name=PF3D7_1342900-D1_Pf3D7_05_v3-;Alias=;ID=PF3D7_1342900-D1-1-Pf3D7_05_v3;pvalue=3.76e-05;sequence=GTCCCC;
Pf3D7_05_v3	fimo	nucleotide_motif	793478	793483	44.2	-	.	Name=PF3D7_1342900-D1_Pf3D7_05_v3-;Alias=;ID=PF3D7_1342900-D1-2-Pf3D7_05_v3;pvalue=3.84e-05;sequence=TCCCCC;
Pf3D7_05_v3	fimo	nucleotide_motif	793931	793936	44.2	-	.	Name=PF3D7_1342900-D1_Pf3D7_05_v3-;Alias=;ID=PF3D7_1342900-D1-3-Pf3D7_05_v3;pvalue=3.84e-05;sequence=TCCCCC;
Pf3D7_05_v3	fimo	nucleotide_motif	793477	793482	40.5	-	.	Name=PF3D7_1342900-D1_Pf3D7_05_v3-;Alias=;ID=PF3D7_1342900-D1-4-Pf3D7_05_v3;pvalue=8.83e-05;sequence=CCCCCT;
Pf3D7_05_v3	fimo	nucleotide_motif	793930	793935	40	-	.	Name=PF3D7_1342900-D1_Pf3D7_05_v3-;Alias=;ID=PF3D7_1342900-D1-5-Pf3D7_05_v3;pvalue=9.87e-05;sequence=CCCCCA;
Pf3D7_05_v3	fimo	nucleotide_motif	793458	793463	35.8	-	.	Name=PF3D7_1342900-D1_Pf3D7_05_v3-;Alias=;ID=PF3D7_1342900-D1-6-Pf3D7_05_v3;pvalue=0.000261;sequence=TTCCCT;
Pf3D7_05_v3	fimo	nucleotide_motif	793471	793476	35.8	-	.	Name=PF3D7_1342900-D1_Pf3D7_05_v3-;Alias=;ID=PF3D7_1342900-D1-7-Pf3D7_05_v3;pvalue=0.000261;sequence=TTCCCT;
Pf3D7_05_v3	fimo	nucleotide_motif	793479	793484	34	-	.	Name=PF3D7_1342900-D1_Pf3D7_05_v3-;Alias=;ID=PF3D7_1342900-D1-8-Pf3D7_05_v3;pvalue=0.000395;sequence=TTCCCC;
Pf3D7_05_v3	fimo	nucleotide_motif	793309	793314	33.3	-	.	Name=PF3D7_1342900-D1_Pf3D7_05_v3-;Alias=;ID=PF3D7_1342900-D1-9-Pf3D7_05_v3;pvalue=0.000472;sequence=GTGCCA;
Pf3D7_05_v3	fimo	nucleotide_motif	794047	794052	29.6	-	.	Name=PF3D7_1342900-D1_Pf3D7_05_v3-;Alias=;ID=PF3D7_1342900-D1-10-Pf3D7_05_v3;pvalue=0.00109;sequence=GTCCTT;
Pf3D7_05_v3	fimo	nucleotide_motif	793356	793361	29.2	+	.	Name=PF3D7_1342900-D1_Pf3D7_05_v3+;Alias=;ID=PF3D7_1342900-D1-11-Pf3D7_05_v3;pvalue=0.0012;sequence=GTCCTA;
Pf3D7_05_v3	fimo	nucleotide_motif	793310	793315	29.2	+	.	Name=PF3D7_1342900-D1_Pf3D7_05_v3+;Alias=;ID=PF3D7_1342900-D1-12-Pf3D7_05_v3;pvalue=0.00121;sequence=GGCACA;
Pf3D7_05_v3	fimo	nucleotide_motif	793470	793475	28.7	-	.	Name=PF3D7_1342900-D1_Pf3D7_05_v3-;Alias=;ID=PF3D7_1342900-D1-13-Pf3D7_05_v3;pvalue=0.00136;sequence=TCCCTT;
Pf3D7_05_v3	fimo	nucleotide_motif	793457	793462	28.3	-	.	Name=PF3D7_1342900-D1_Pf3D7_05_v3-;Alias=;ID=PF3D7_1342900-D1-14-Pf3D7_05_v3;pvalue=0.00148;sequence=TCCCTA;
Pf3D7_05_v3	fimo	nucleotide_motif	793756	793761	28.3	+	.	Name=PF3D7_1342900-D1_Pf3D7_05_v3+;Alias=;ID=PF3D7_1342900-D1-15-Pf3D7_05_v3;pvalue=0.00148;sequence=TCCTCA;
Pf3D7_05_v3	fimo	nucleotide_motif	793313	793318	26.4	+	.	Name=PF3D7_1342900-D1_Pf3D7_05_v3+;Alias=;ID=PF3D7_1342900-D1-16-Pf3D7_05_v3;pvalue=0.0023;sequence=ACACCT;
Pf3D7_05_v3	fimo	nucleotide_motif	793315	793320	24.7	+	.	Name=PF3D7_1342900-D1_Pf3D7_05_v3+;Alias=;ID=PF3D7_1342900-D1-17-Pf3D7_05_v3;pvalue=0.00338;sequence=ACCTCA;
Pf3D7_05_v3	fimo	nucleotide_motif	793476	793481	24.7	-	.	Name=PF3D7_1342900-D1_Pf3D7_05_v3-;Alias=;ID=PF3D7_1342900-D1-18-Pf3D7_05_v3;pvalue=0.0034;sequence=CCCCTT;
Pf3D7_05_v3	fimo	nucleotide_motif	793765	793770	24.5	-	.	Name=PF3D7_1342900-D1_Pf3D7_05_v3-;Alias=;ID=PF3D7_1342900-D1-19-Pf3D7_05_v3;pvalue=0.00357;sequence=TCCAAG;
Pf3D7_05_v3	fimo	nucleotide_motif	793929	793934	24.5	-	.	Name=PF3D7_1342900-D1_Pf3D7_05_v3-;Alias=;ID=PF3D7_1342900-D1-20-Pf3D7_05_v3;pvalue=0.00358;sequence=CCCCAA;
Pf3D7_05_v3	fimo	nucleotide_motif	793307	793312	24.3	-	.	Name=PF3D7_1342900-D1_Pf3D7_05_v3-;Alias=;ID=PF3D7_1342900-D1-21-Pf3D7_05_v3;pvalue=0.00373;sequence=GCCAAT;
Pf3D7_05_v3	fimo	nucleotide_motif	793582	793587	24	+	.	Name=PF3D7_1342900-D1_Pf3D7_05_v3+;Alias=;ID=PF3D7_1342900-D1-22-Pf3D7_05_v3;pvalue=0.00395;sequence=ACTCCA;
Pf3D7_05_v3	fimo	nucleotide_motif	793578	793583	23.9	-	.	Name=PF3D7_1342900-D1_Pf3D7_05_v3-;Alias=;ID=PF3D7_1342900-D1-23-Pf3D7_05_v3;pvalue=0.00409;sequence=GTCTTG;
Pf3D7_05_v3	fimo	nucleotide_motif	793354	793359	23.8	-	.	Name=PF3D7_1342900-D1_Pf3D7_05_v3-;Alias=;ID=PF3D7_1342900-D1-24-Pf3D7_05_v3;pvalue=0.00415;sequence=GGACAG;
Pf3D7_05_v3	fimo	nucleotide_motif	794082	794087	35.8	+	.	Name=PF3D7_1342900-D1_Pf3D7_05_v3+;Alias=;ID=PF3D7_1342900-D1-1-Pf3D7_05_v3;pvalue=0.000261;sequence=TTCCCT;
Pf3D7_05_v3	fimo	nucleotide_motif	794095	794100	35.8	+	.	Name=PF3D7_1342900-D1_Pf3D7_05_v3+;Alias=;ID=PF3D7_1342900-D1-2-Pf3D7_05_v3;pvalue=0.000261;sequence=TTCCCT;
Pf3D7_05_v3	fimo	nucleotide_motif	794762	794767	35.8	-	.	Name=PF3D7_1342900-D1_Pf3D7_05_v3-;Alias=;ID=PF3D7_1342900-D1-3-Pf3D7_05_v3;pvalue=0.000261;sequence=TTCCCT;
Pf3D7_05_v3	fimo	nucleotide_motif	794983	794988	35.8	+	.	Name=PF3D7_1342900-D1_Pf3D7_05_v3+;Alias=;ID=PF3D7_1342900-D1-4-Pf3D7_05_v3;pvalue=0.000261;sequence=TTCCCT;
Pf3D7_05_v3	fimo	nucleotide_motif	794244	794249	33.3	+	.	Name=PF3D7_1342900-D1_Pf3D7_05_v3+;Alias=;ID=PF3D7_1342900-D1-5-Pf3D7_05_v3;pvalue=0.000472;sequence=GTGCCA;
Pf3D7_05_v3	fimo	nucleotide_motif	794788	794793	30.4	+	.	Name=PF3D7_1342900-D1_Pf3D7_05_v3+;Alias=;ID=PF3D7_1342900-D1-6-Pf3D7_05_v3;pvalue=0.000911;sequence=TCCACA;
Pf3D7_05_v3	fimo	nucleotide_motif	794884	794889	30.4	+	.	Name=PF3D7_1342900-D1_Pf3D7_05_v3+;Alias=;ID=PF3D7_1342900-D1-7-Pf3D7_05_v3;pvalue=0.000911;sequence=TCACCA;
Pf3D7_05_v3	fimo	nucleotide_motif	794682	794687	29.6	-	.	Name=PF3D7_1342900-D1_Pf3D7_05_v3-;Alias=;ID=PF3D7_1342900-D1-8-Pf3D7_05_v3;pvalue=0.00109;sequence=GTCTCT;
Pf3D7_05_v3	fimo	nucleotide_motif	794733	794738	29.6	+	.	Name=PF3D7_1342900-D1_Pf3D7_05_v3+;Alias=;ID=PF3D7_1342900-D1-9-Pf3D7_05_v3;pvalue=0.00109;sequence=GTCCAT;
Pf3D7_05_v3	fimo	nucleotide_motif	794197	794202	29.2	-	.	Name=PF3D7_1342900-D1_Pf3D7_05_v3-;Alias=;ID=PF3D7_1342900-D1-10-Pf3D7_05_v3;pvalue=0.0012;sequence=GTCCTA;
Pf3D7_05_v3	fimo	nucleotide_motif	794243	794248	29.2	-	.	Name=PF3D7_1342900-D1_Pf3D7_05_v3-;Alias=;ID=PF3D7_1342900-D1-11-Pf3D7_05_v3;pvalue=0.00121;sequence=GGCACA;
Pf3D7_05_v3	fimo	nucleotide_motif	794430	794435	29.1	+	.	Name=PF3D7_1342900-D1_Pf3D7_05_v3+;Alias=;ID=PF3D7_1342900-D1-12-Pf3D7_05_v3;pvalue=0.00124;sequence=TTTCCG;
Pf3D7_05_v3	fimo	nucleotide_motif	794761	794766	28.7	-	.	Name=PF3D7_1342900-D1_Pf3D7_05_v3-;Alias=;ID=PF3D7_1342900-D1-13-Pf3D7_05_v3;pvalue=0.00136;sequence=TCCCTT;
Pf3D7_05_v3	fimo	nucleotide_motif	794083	794088	28.7	+	.	Name=PF3D7_1342900-D1_Pf3D7_05_v3+;Alias=;ID=PF3D7_1342900-D1-14-Pf3D7_05_v3;pvalue=0.00136;sequence=TCCCTT;
Pf3D7_05_v3	fimo	nucleotide_motif	794984	794989	28.7	+	.	Name=PF3D7_1342900-D1_Pf3D7_05_v3+;Alias=;ID=PF3D7_1342900-D1-15-Pf3D7_05_v3;pvalue=0.00136;sequence=TCCCTT;
Pf3D7_05_v3	fimo	nucleotide_motif	794096	794101	28.3	+	.	Name=PF3D7_1342900-D1_Pf3D7_05_v3+;Alias=;ID=PF3D7_1342900-D1-16-Pf3D7_05_v3;pvalue=0.00148;sequence=TCCCTA;
Pf3D7_05_v3	fimo	nucleotide_motif	794401	794406	28.2	-	.	Name=PF3D7_1342900-D1_Pf3D7_05_v3-;Alias=;ID=PF3D7_1342900-D1-17-Pf3D7_05_v3;pvalue=0.00151;sequence=TCTCCT;
Pf3D7_05_v3	fimo	nucleotide_motif	794240	794245	26.4	-	.	Name=PF3D7_1342900-D1_Pf3D7_05_v3-;Alias=;ID=PF3D7_1342900-D1-18-Pf3D7_05_v3;pvalue=0.0023;sequence=ACACCT;
Pf3D7_05_v3	fimo	nucleotide_motif	794408	794413	26.3	+	.	Name=PF3D7_1342900-D1_Pf3D7_05_v3+;Alias=;ID=PF3D7_1342900-D1-19-Pf3D7_05_v3;pvalue=0.00236;sequence=ACACCA;
Pf3D7_05_v3	fimo	nucleotide_motif	794886	794891	26.3	+	.	Name=PF3D7_1342900-D1_Pf3D7_05_v3+;Alias=;ID=PF3D7_1342900-D1-20-Pf3D7_05_v3;pvalue=0.00236;sequence=ACCACA;
Pf3D7_05_v3	fimo	nucleotide_motif	794818	794823	25.4	-	.	Name=PF3D7_1342900-D1_Pf3D7_05_v3-;Alias=;ID=PF3D7_1342900-D1-21-Pf3D7_05_v3;pvalue=0.00291;sequence=GACCAA;
Pf3D7_05_v3	fimo	nucleotide_motif	794238	794243	24.7	-	.	Name=PF3D7_1342900-D1_Pf3D7_05_v3-;Alias=;ID=PF3D7_1342900-D1-22-Pf3D7_05_v3;pvalue=0.00338;sequence=ACCTCA;
Pf3D7_05_v3	fimo	nucleotide_motif	794246	794251	24.3	+	.	Name=PF3D7_1342900-D1_Pf3D7_05_v3+;Alias=;ID=PF3D7_1342900-D1-23-Pf3D7_05_v3;pvalue=0.00373;sequence=GCCAAT;
Pf3D7_05_v3	fimo	nucleotide_motif	794768	794773	24.3	-	.	Name=PF3D7_1342900-D1_Pf3D7_05_v3-;Alias=;ID=PF3D7_1342900-D1-24-Pf3D7_05_v3;pvalue=0.00373;sequence=GCATCT;
Pf3D7_05_v3	fimo	nucleotide_motif	794199	794204	23.8	+	.	Name=PF3D7_1342900-D1_Pf3D7_05_v3+;Alias=;ID=PF3D7_1342900-D1-25-Pf3D7_05_v3;pvalue=0.00415;sequence=GGACAG;
Pf3D7_05_v3	fimo	nucleotide_motif	800123	800128	33.3	+	.	Name=PF3D7_1342900-D1_Pf3D7_05_v3+;Alias=;ID=PF3D7_1342900-D1-1-Pf3D7_05_v3;pvalue=0.000462;sequence=GTGCCT;
Pf3D7_05_v3	fimo	nucleotide_motif	800066	800071	32.1	+	.	Name=PF3D7_1342900-D1_Pf3D7_05_v3+;Alias=;ID=PF3D7_1342900-D1-2-Pf3D7_05_v3;pvalue=0.000615;sequence=TGCGCG;
Pf3D7_05_v3	fimo	nucleotide_motif	800122	800127	29.2	-	.	Name=PF3D7_1342900-D1_Pf3D7_05_v3-;Alias=;ID=PF3D7_1342900-D1-3-Pf3D7_05_v3;pvalue=0.00121;sequence=GGCACA;
Pf3D7_05_v3	fimo	nucleotide_motif	799924	799929	28.7	-	.	Name=PF3D7_1342900-D1_Pf3D7_05_v3-;Alias=;ID=PF3D7_1342900-D1-4-Pf3D7_05_v3;pvalue=0.00136;sequence=TCCTCT;
Pf3D7_05_v3	fimo	nucleotide_motif	799346	799351	28.7	+	.	Name=PF3D7_1342900-D1_Pf3D7_05_v3+;Alias=;ID=PF3D7_1342900-D1-5-Pf3D7_05_v3;pvalue=0.00136;sequence=TCCTCT;
Pf3D7_05_v3	fimo	nucleotide_motif	799926	799931	28.2	-	.	Name=PF3D7_1342900-D1_Pf3D7_05_v3-;Alias=;ID=PF3D7_1342900-D1-6-Pf3D7_05_v3;pvalue=0.00151;sequence=TCTCCT;
Pf3D7_05_v3	fimo	nucleotide_motif	800067	800072	28	+	.	Name=PF3D7_1342900-D1_Pf3D7_05_v3+;Alias=;ID=PF3D7_1342900-D1-7-Pf3D7_05_v3;pvalue=0.00157;sequence=GCGCGT;
Pf3D7_05_v3	fimo	nucleotide_motif	800068	800073	27.7	-	.	Name=PF3D7_1342900-D1_Pf3D7_05_v3-;Alias=;ID=PF3D7_1342900-D1-8-Pf3D7_05_v3;pvalue=0.0017;sequence=TACGCG;
Pf3D7_05_v3	fimo	nucleotide_motif	799542	799547	27.4	+	.	Name=PF3D7_1342900-D1_Pf3D7_05_v3+;Alias=;ID=PF3D7_1342900-D1-9-Pf3D7_05_v3;pvalue=0.0018;sequence=ACGCCA;
Pf3D7_05_v3	fimo	nucleotide_motif	799586	799591	27.3	+	.	Name=PF3D7_1342900-D1_Pf3D7_05_v3+;Alias=;ID=PF3D7_1342900-D1-10-Pf3D7_05_v3;pvalue=0.00184;sequence=AACCCT;
Pf3D7_05_v3	fimo	nucleotide_motif	799661	799666	26.4	+	.	Name=PF3D7_1342900-D1_Pf3D7_05_v3+;Alias=;ID=PF3D7_1342900-D1-11-Pf3D7_05_v3;pvalue=0.0023;sequence=ACACCT;
Pf3D7_05_v3	fimo	nucleotide_motif	800065	800070	26.2	-	.	Name=PF3D7_1342900-D1_Pf3D7_05_v3-;Alias=;ID=PF3D7_1342900-D1-12-Pf3D7_05_v3;pvalue=0.00241;sequence=GCGCAT;
Pf3D7_05_v3	fimo	nucleotide_motif	799289	799294	25.5	+	.	Name=PF3D7_1342900-D1_Pf3D7_05_v3+;Alias=;ID=PF3D7_1342900-D1-13-Pf3D7_05_v3;pvalue=0.0028;sequence=GCAACA;
Pf3D7_05_v3	fimo	nucleotide_motif	799587	799592	24.9	+	.	Name=PF3D7_1342900-D1_Pf3D7_05_v3+;Alias=;ID=PF3D7_1342900-D1-14-Pf3D7_05_v3;pvalue=0.00325;sequence=ACCCTT;
Pf3D7_05_v3	fimo	nucleotide_motif	800121	800126	24.3	-	.	Name=PF3D7_1342900-D1_Pf3D7_05_v3-;Alias=;ID=PF3D7_1342900-D1-15-Pf3D7_05_v3;pvalue=0.00373;sequence=GCACAT;
Pf3D7_05_v3	fimo	nucleotide_motif	799544	799549	24.1	+	.	Name=PF3D7_1342900-D1_Pf3D7_05_v3+;Alias=;ID=PF3D7_1342900-D1-16-Pf3D7_05_v3;pvalue=0.00391;sequence=GCCAAA;
Pf3D7_05_v3	fimo	nucleotide_motif	799293	799298	23.7	-	.	Name=PF3D7_1342900-D1_Pf3D7_05_v3-;Alias=;ID=PF3D7_1342900-D1-17-Pf3D7_05_v3;pvalue=0.00426;sequence=GTTCTG;
Pf3D7_05_v3	fimo	nucleotide_motif	810976	810981	45.3	+	.	Name=PF3D7_1342900-D1_Pf3D7_05_v3+;Alias=;ID=PF3D7_1342900-D1-1-Pf3D7_05_v3;pvalue=2.96e-05;sequence=TCCCCT;
Pf3D7_05_v3	fimo	nucleotide_motif	810871	810876	38.7	+	.	Name=PF3D7_1342900-D1_Pf3D7_05_v3+;Alias=;ID=PF3D7_1342900-D1-2-Pf3D7_05_v3;pvalue=0.000133;sequence=GTCTCG;
Pf3D7_05_v3	fimo	nucleotide_motif	810850	810855	38.1	+	.	Name=PF3D7_1342900-D1_Pf3D7_05_v3+;Alias=;ID=PF3D7_1342900-D1-3-Pf3D7_05_v3;pvalue=0.000154;sequence=TCCCTG;
Pf3D7_05_v3	fimo	nucleotide_motif	810849	810854	35.8	+	.	Name=PF3D7_1342900-D1_Pf3D7_05_v3+;Alias=;ID=PF3D7_1342900-D1-4-Pf3D7_05_v3;pvalue=0.000261;sequence=TTCCCT;
Pf3D7_05_v3	fimo	nucleotide_motif	811067	811072	35.8	-	.	Name=PF3D7_1342900-D1_Pf3D7_05_v3-;Alias=;ID=PF3D7_1342900-D1-5-Pf3D7_05_v3;pvalue=0.000261;sequence=TTCCCT;
Pf3D7_05_v3	fimo	nucleotide_motif	811499	811504	35.8	+	.	Name=PF3D7_1342900-D1_Pf3D7_05_v3+;Alias=;ID=PF3D7_1342900-D1-6-Pf3D7_05_v3;pvalue=0.000261;sequence=TTCCCT;
Pf3D7_05_v3	fimo	nucleotide_motif	810975	810980	34	+	.	Name=PF3D7_1342900-D1_Pf3D7_05_v3+;Alias=;ID=PF3D7_1342900-D1-7-Pf3D7_05_v3;pvalue=0.000395;sequence=TTCCCC;
Pf3D7_05_v3	fimo	nucleotide_motif	811062	811067	33.9	-	.	Name=PF3D7_1342900-D1_Pf3D7_05_v3-;Alias=;ID=PF3D7_1342900-D1-8-Pf3D7_05_v3;pvalue=0.000409;sequence=TTCCGG;
Pf3D7_05_v3	fimo	nucleotide_motif	811474	811479	30.7	+	.	Name=PF3D7_1342900-D1_Pf3D7_05_v3+;Alias=;ID=PF3D7_1342900-D1-9-Pf3D7_05_v3;pvalue=0.000854;sequence=TCCACT;
Pf3D7_05_v3	fimo	nucleotide_motif	810739	810744	30.4	-	.	Name=PF3D7_1342900-D1_Pf3D7_05_v3-;Alias=;ID=PF3D7_1342900-D1-10-Pf3D7_05_v3;pvalue=0.000911;sequence=TCCACA;
Pf3D7_05_v3	fimo	nucleotide_motif	811146	811151	30.4	-	.	Name=PF3D7_1342900-D1_Pf3D7_05_v3-;Alias=;ID=PF3D7_1342900-D1-11-Pf3D7_05_v3;pvalue=0.000911;sequence=TCCACA;
Pf3D7_05_v3	fimo	nucleotide_motif	811296	811301	30.4	-	.	Name=PF3D7_1342900-D1_Pf3D7_05_v3-;Alias=;ID=PF3D7_1342900-D1-12-Pf3D7_05_v3;pvalue=0.000911;sequence=TCCACA;
Pf3D7_05_v3	fimo	nucleotide_motif	811066	811071	28.7	-	.	Name=PF3D7_1342900-D1_Pf3D7_05_v3-;Alias=;ID=PF3D7_1342900-D1-13-Pf3D7_05_v3;pvalue=0.00136;sequence=TCCCTT;
Pf3D7_05_v3	fimo	nucleotide_motif	811285	811290	28.7	+	.	Name=PF3D7_1342900-D1_Pf3D7_05_v3+;Alias=;ID=PF3D7_1342900-D1-14-Pf3D7_05_v3;pvalue=0.00136;sequence=TCCTCT;
Pf3D7_05_v3	fimo	nucleotide_motif	811500	811505	28.7	+	.	Name=PF3D7_1342900-D1_Pf3D7_05_v3+;Alias=;ID=PF3D7_1342900-D1-15-Pf3D7_05_v3;pvalue=0.00136;sequence=TCCCTT;
Pf3D7_05_v3	fimo	nucleotide_motif	810968	810973	28.3	+	.	Name=PF3D7_1342900-D1_Pf3D7_05_v3+;Alias=;ID=PF3D7_1342900-D1-16-Pf3D7_05_v3;pvalue=0.00148;sequence=TCCTCA;
Pf3D7_05_v3	fimo	nucleotide_motif	811060	811065	27.9	+	.	Name=PF3D7_1342900-D1_Pf3D7_05_v3+;Alias=;ID=PF3D7_1342900-D1-17-Pf3D7_05_v3;pvalue=0.00161;sequence=ATCCGG;
Pf3D7_05_v3	fimo	nucleotide_motif	811178	811183	26.9	+	.	Name=PF3D7_1342900-D1_Pf3D7_05_v3+;Alias=;ID=PF3D7_1342900-D1-18-Pf3D7_05_v3;pvalue=0.00204;sequence=TACACG;
Pf3D7_05_v3	fimo	nucleotide_motif	811458	811463	26.9	+	.	Name=PF3D7_1342900-D1_Pf3D7_05_v3+;Alias=;ID=PF3D7_1342900-D1-19-Pf3D7_05_v3;pvalue=0.00204;sequence=ATCACG;
Pf3D7_05_v3	fimo	nucleotide_motif	810641	810646	26.6	+	.	Name=PF3D7_1342900-D1_Pf3D7_05_v3+;Alias=;ID=PF3D7_1342900-D1-20-Pf3D7_05_v3;pvalue=0.00216;sequence=GACACA;
Pf3D7_05_v3	fimo	nucleotide_motif	810995	811000	25.6	-	.	Name=PF3D7_1342900-D1_Pf3D7_05_v3-;Alias=;ID=PF3D7_1342900-D1-21-Pf3D7_05_v3;pvalue=0.00277;sequence=GACCAT;
Pf3D7_05_v3	fimo	nucleotide_motif	810638	810643	25.1	-	.	Name=PF3D7_1342900-D1_Pf3D7_05_v3-;Alias=;ID=PF3D7_1342900-D1-22-Pf3D7_05_v3;pvalue=0.00308;sequence=GTCAAG;
Pf3D7_05_v3	fimo	nucleotide_motif	811059	811064	25	+	.	Name=PF3D7_1342900-D1_Pf3D7_05_v3+;Alias=;ID=PF3D7_1342900-D1-23-Pf3D7_05_v3;pvalue=0.00313;sequence=TATCCG;
Pf3D7_05_v3	fimo	nucleotide_motif	811063	811068	24.7	-	.	Name=PF3D7_1342900-D1_Pf3D7_05_v3-;Alias=;ID=PF3D7_1342900-D1-24-Pf3D7_05_v3;pvalue=0.00338;sequence=CTTCCG;
Pf3D7_05_v3	fimo	nucleotide_motif	810977	810982	24.7	+	.	Name=PF3D7_1342900-D1_Pf3D7_05_v3+;Alias=;ID=PF3D7_1342900-D1-25-Pf3D7_05_v3;pvalue=0.0034;sequence=CCCCTT;
Pf3D7_05_v3	fimo	nucleotide_motif	811077	811082	45.3	-	.	Name=PF3D7_1342900-D1_Pf3D7_05_v3-;Alias=;ID=PF3D7_1342900-D1-1-Pf3D7_05_v3;pvalue=2.96e-05;sequence=TCCCCT;
Pf3D7_05_v3	fimo	nucleotide_motif	811827	811832	45.3	-	.	Name=PF3D7_1342900-D1_Pf3D7_05_v3-;Alias=;ID=PF3D7_1342900-D1-2-Pf3D7_05_v3;pvalue=2.96e-05;sequence=TCCCCT;
Pf3D7_05_v3	fimo	nucleotide_motif	811182	811187	38.7	-	.	Name=PF3D7_1342900-D1_Pf3D7_05_v3-;Alias=;ID=PF3D7_1342900-D1-3-Pf3D7_05_v3;pvalue=0.000133;sequence=GTCTCG;
Pf3D7_05_v3	fimo	nucleotide_motif	811203	811208	38.1	-	.	Name=PF3D7_1342900-D1_Pf3D7_05_v3-;Alias=;ID=PF3D7_1342900-D1-4-Pf3D7_05_v3;pvalue=0.000154;sequence=TCCCTG;
Pf3D7_05_v3	fimo	nucleotide_motif	810986	810991	35.8	+	.	Name=PF3D7_1342900-D1_Pf3D7_05_v3+;Alias=;ID=PF3D7_1342900-D1-5-Pf3D7_05_v3;pvalue=0.000261;sequence=TTCCCT;
Pf3D7_05_v3	fimo	nucleotide_motif	811204	811209	35.8	-	.	Name=PF3D7_1342900-D1_Pf3D7_05_v3-;Alias=;ID=PF3D7_1342900-D1-6-Pf3D7_05_v3;pvalue=0.000261;sequence=TTCCCT;
Pf3D7_05_v3	fimo	nucleotide_motif	811078	811083	34	-	.	Name=PF3D7_1342900-D1_Pf3D7_05_v3-;Alias=;ID=PF3D7_1342900-D1-7-Pf3D7_05_v3;pvalue=0.000395;sequence=TTCCCC;
Pf3D7_05_v3	fimo	nucleotide_motif	811828	811833	34	-	.	Name=PF3D7_1342900-D1_Pf3D7_05_v3-;Alias=;ID=PF3D7_1342900-D1-8-Pf3D7_05_v3;pvalue=0.000395;sequence=TTCCCC;
Pf3D7_05_v3	fimo	nucleotide_motif	810991	810996	33.9	+	.	Name=PF3D7_1342900-D1_Pf3D7_05_v3+;Alias=;ID=PF3D7_1342900-D1-9-Pf3D7_05_v3;pvalue=0.000409;sequence=TTCCGG;
Pf3D7_05_v3	fimo	nucleotide_motif	810907	810912	30.4	+	.	Name=PF3D7_1342900-D1_Pf3D7_05_v3+;Alias=;ID=PF3D7_1342900-D1-10-Pf3D7_05_v3;pvalue=0.000911;sequence=TCCACA;
Pf3D7_05_v3	fimo	nucleotide_motif	811314	811319	30.4	+	.	Name=PF3D7_1342900-D1_Pf3D7_05_v3+;Alias=;ID=PF3D7_1342900-D1-11-Pf3D7_05_v3;pvalue=0.000911;sequence=TCCACA;
Pf3D7_05_v3	fimo	nucleotide_motif	810987	810992	28.7	+	.	Name=PF3D7_1342900-D1_Pf3D7_05_v3+;Alias=;ID=PF3D7_1342900-D1-12-Pf3D7_05_v3;pvalue=0.00136;sequence=TCCCTT;
Pf3D7_05_v3	fimo	nucleotide_motif	811085	811090	28.3	-	.	Name=PF3D7_1342900-D1_Pf3D7_05_v3-;Alias=;ID=PF3D7_1342900-D1-13-Pf3D7_05_v3;pvalue=0.00148;sequence=TCCTCA;
Pf3D7_05_v3	fimo	nucleotide_motif	810993	810998	27.9	-	.	Name=PF3D7_1342900-D1_Pf3D7_05_v3-;Alias=;ID=PF3D7_1342900-D1-14-Pf3D7_05_v3;pvalue=0.00161;sequence=ATCCGG;
Pf3D7_05_v3	fimo	nucleotide_motif	810875	810880	26.9	-	.	Name=PF3D7_1342900-D1_Pf3D7_05_v3-;Alias=;ID=PF3D7_1342900-D1-15-Pf3D7_05_v3;pvalue=0.00204;sequence=TACACG;
Pf3D7_05_v3	fimo	nucleotide_motif	811412	811417	26.6	-	.	Name=PF3D7_1342900-D1_Pf3D7_05_v3-;Alias=;ID=PF3D7_1342900-D1-16-Pf3D7_05_v3;pvalue=0.00216;sequence=GACACA;
Pf3D7_05_v3	fimo	nucleotide_motif	811058	811063	25.6	+	.	Name=PF3D7_1342900-D1_Pf3D7_05_v3+;Alias=;ID=PF3D7_1342900-D1-17-Pf3D7_05_v3;pvalue=0.00277;sequence=GACCAT;
Pf3D7_05_v3	fimo	nucleotide_motif	811670	811675	25.4	-	.	Name=PF3D7_1342900-D1_Pf3D7_05_v3-;Alias=;ID=PF3D7_1342900-D1-18-Pf3D7_05_v3;pvalue=0.00291;sequence=GACCAA;
Pf3D7_05_v3	fimo	nucleotide_motif	811415	811420	25.1	+	.	Name=PF3D7_1342900-D1_Pf3D7_05_v3+;Alias=;ID=PF3D7_1342900-D1-19-Pf3D7_05_v3;pvalue=0.00308;sequence=GTCAAG;
Pf3D7_05_v3	fimo	nucleotide_motif	810994	810999	25	-	.	Name=PF3D7_1342900-D1_Pf3D7_05_v3-;Alias=;ID=PF3D7_1342900-D1-20-Pf3D7_05_v3;pvalue=0.00313;sequence=TATCCG;
Pf3D7_05_v3	fimo	nucleotide_motif	810990	810995	24.7	+	.	Name=PF3D7_1342900-D1_Pf3D7_05_v3+;Alias=;ID=PF3D7_1342900-D1-21-Pf3D7_05_v3;pvalue=0.00338;sequence=CTTCCG;
Pf3D7_05_v3	fimo	nucleotide_motif	811076	811081	24.7	-	.	Name=PF3D7_1342900-D1_Pf3D7_05_v3-;Alias=;ID=PF3D7_1342900-D1-22-Pf3D7_05_v3;pvalue=0.0034;sequence=CCCCTT;
Pf3D7_05_v3	fimo	nucleotide_motif	811826	811831	24.7	-	.	Name=PF3D7_1342900-D1_Pf3D7_05_v3-;Alias=;ID=PF3D7_1342900-D1-23-Pf3D7_05_v3;pvalue=0.0034;sequence=CCCCTT;
Pf3D7_05_v3	fimo	nucleotide_motif	811693	811698	24.5	-	.	Name=PF3D7_1342900-D1_Pf3D7_05_v3-;Alias=;ID=PF3D7_1342900-D1-24-Pf3D7_05_v3;pvalue=0.00357;sequence=TCCAAG;
Pf3D7_05_v3	fimo	nucleotide_motif	811823	811828	24.5	+	.	Name=PF3D7_1342900-D1_Pf3D7_05_v3+;Alias=;ID=PF3D7_1342900-D1-25-Pf3D7_05_v3;pvalue=0.00357;sequence=TCCAAG;
Pf3D7_05_v3	fimo	nucleotide_motif	815317	815322	39.3	-	.	Name=PF3D7_1342900-D1_Pf3D7_05_v3-;Alias=;ID=PF3D7_1342900-D1-1-Pf3D7_05_v3;pvalue=0.000118;sequence=GCCACA;
Pf3D7_05_v3	fimo	nucleotide_motif	815501	815506	35.8	+	.	Name=PF3D7_1342900-D1_Pf3D7_05_v3+;Alias=;ID=PF3D7_1342900-D1-2-Pf3D7_05_v3;pvalue=0.000261;sequence=TTCCCT;
Pf3D7_05_v3	fimo	nucleotide_motif	815736	815741	35.8	-	.	Name=PF3D7_1342900-D1_Pf3D7_05_v3-;Alias=;ID=PF3D7_1342900-D1-3-Pf3D7_05_v3;pvalue=0.000261;sequence=TTCCCT;
Pf3D7_05_v3	fimo	nucleotide_motif	815566	815571	34.6	-	.	Name=PF3D7_1342900-D1_Pf3D7_05_v3-;Alias=;ID=PF3D7_1342900-D1-4-Pf3D7_05_v3;pvalue=0.000344;sequence=ACCCAG;
Pf3D7_05_v3	fimo	nucleotide_motif	815735	815740	28.7	-	.	Name=PF3D7_1342900-D1_Pf3D7_05_v3-;Alias=;ID=PF3D7_1342900-D1-5-Pf3D7_05_v3;pvalue=0.00136;sequence=TCCCTT;
Pf3D7_05_v3	fimo	nucleotide_motif	815502	815507	28.7	+	.	Name=PF3D7_1342900-D1_Pf3D7_05_v3+;Alias=;ID=PF3D7_1342900-D1-6-Pf3D7_05_v3;pvalue=0.00136;sequence=TCCCTT;
Pf3D7_05_v3	fimo	nucleotide_motif	815761	815766	28	-	.	Name=PF3D7_1342900-D1_Pf3D7_05_v3-;Alias=;ID=PF3D7_1342900-D1-7-Pf3D7_05_v3;pvalue=0.00157;sequence=TGCCTG;
Pf3D7_05_v3	fimo	nucleotide_motif	815325	815330	28	+	.	Name=PF3D7_1342900-D1_Pf3D7_05_v3+;Alias=;ID=PF3D7_1342900-D1-8-Pf3D7_05_v3;pvalue=0.00157;sequence=TCTCCA;
Pf3D7_05_v3	fimo	nucleotide_motif	815567	815572	26.9	-	.	Name=PF3D7_1342900-D1_Pf3D7_05_v3-;Alias=;ID=PF3D7_1342900-D1-9-Pf3D7_05_v3;pvalue=0.00204;sequence=CACCCA;
Pf3D7_05_v3	fimo	nucleotide_motif	815760	815765	26.8	-	.	Name=PF3D7_1342900-D1_Pf3D7_05_v3-;Alias=;ID=PF3D7_1342900-D1-10-Pf3D7_05_v3;pvalue=0.00211;sequence=GCCTGA;
Pf3D7_05_v3	fimo	nucleotide_motif	815972	815977	26.2	-	.	Name=PF3D7_1342900-D1_Pf3D7_05_v3-;Alias=;ID=PF3D7_1342900-D1-11-Pf3D7_05_v3;pvalue=0.00241;sequence=GCGCAT;
Pf3D7_05_v3	fimo	nucleotide_motif	815974	815979	26.2	+	.	Name=PF3D7_1342900-D1_Pf3D7_05_v3+;Alias=;ID=PF3D7_1342900-D1-12-Pf3D7_05_v3;pvalue=0.00241;sequence=GCGCAT;
Pf3D7_05_v3	fimo	nucleotide_motif	815777	815782	24.7	-	.	Name=PF3D7_1342900-D1_Pf3D7_05_v3-;Alias=;ID=PF3D7_1342900-D1-13-Pf3D7_05_v3;pvalue=0.00338;sequence=CTTCCG;
Pf3D7_05_v3	fimo	nucleotide_motif	815555	815560	24.3	+	.	Name=PF3D7_1342900-D1_Pf3D7_05_v3+;Alias=;ID=PF3D7_1342900-D1-14-Pf3D7_05_v3;pvalue=0.00373;sequence=GCACAT;
Pf3D7_05_v3	fimo	nucleotide_motif	815593	815598	24	-	.	Name=PF3D7_1342900-D1_Pf3D7_05_v3-;Alias=;ID=PF3D7_1342900-D1-15-Pf3D7_05_v3;pvalue=0.00399;sequence=TCTACG;
Pf3D7_05_v3	fimo	nucleotide_motif	815568	815573	23.9	-	.	Name=PF3D7_1342900-D1_Pf3D7_05_v3-;Alias=;ID=PF3D7_1342900-D1-16-Pf3D7_05_v3;pvalue=0.0041;sequence=ACACCC;
Pf3D7_05_v3	fimo	nucleotide_motif	815273	815278	23.8	-	.	Name=PF3D7_1342900-D1_Pf3D7_05_v3-;Alias=;ID=PF3D7_1342900-D1-17-Pf3D7_05_v3;pvalue=0.00415;sequence=GCTACA;
Pf3D7_05_v3	fimo	nucleotide_motif	815774	815779	23.8	+	.	Name=PF3D7_1342900-D1_Pf3D7_05_v3+;Alias=;ID=PF3D7_1342900-D1-18-Pf3D7_05_v3;pvalue=0.00417;sequence=GAACGG;
Pf3D7_05_v3	fimo	nucleotide_motif	824733	824738	35.8	+	.	Name=PF3D7_1342900-D1_Pf3D7_05_v3+;Alias=;ID=PF3D7_1342900-D1-1-Pf3D7_05_v3;pvalue=0.000261;sequence=TTCCCT;
Pf3D7_05_v3	fimo	nucleotide_motif	825190	825195	31.7	-	.	Name=PF3D7_1342900-D1_Pf3D7_05_v3-;Alias=;ID=PF3D7_1342900-D1-2-Pf3D7_05_v3;pvalue=0.000674;sequence=TTACCG;
Pf3D7_05_v3	fimo	nucleotide_motif	825054	825059	28.5	+	.	Name=PF3D7_1342900-D1_Pf3D7_05_v3+;Alias=;ID=PF3D7_1342900-D1-3-Pf3D7_05_v3;pvalue=0.0014;sequence=GTTCCA;
Pf3D7_05_v3	fimo	nucleotide_motif	824734	824739	28.3	+	.	Name=PF3D7_1342900-D1_Pf3D7_05_v3+;Alias=;ID=PF3D7_1342900-D1-4-Pf3D7_05_v3;pvalue=0.00148;sequence=TCCCTA;
Pf3D7_05_v3	fimo	nucleotide_motif	825112	825117	28.3	+	.	Name=PF3D7_1342900-D1_Pf3D7_05_v3+;Alias=;ID=PF3D7_1342900-D1-5-Pf3D7_05_v3;pvalue=0.00148;sequence=TCCTCA;
Pf3D7_05_v3	fimo	nucleotide_motif	824984	824989	26.9	+	.	Name=PF3D7_1342900-D1_Pf3D7_05_v3+;Alias=;ID=PF3D7_1342900-D1-6-Pf3D7_05_v3;pvalue=0.00204;sequence=TACACG;
Pf3D7_05_v3	fimo	nucleotide_motif	825052	825057	26.6	-	.	Name=PF3D7_1342900-D1_Pf3D7_05_v3-;Alias=;ID=PF3D7_1342900-D1-7-Pf3D7_05_v3;pvalue=0.00216;sequence=GAACCA;
Pf3D7_05_v3	fimo	nucleotide_motif	825337	825342	25.7	-	.	Name=PF3D7_1342900-D1_Pf3D7_05_v3-;Alias=;ID=PF3D7_1342900-D1-8-Pf3D7_05_v3;pvalue=0.00269;sequence=ATCTCG;
Pf3D7_05_v3	fimo	nucleotide_motif	824976	824981	24.6	+	.	Name=PF3D7_1342900-D1_Pf3D7_05_v3+;Alias=;ID=PF3D7_1342900-D1-9-Pf3D7_05_v3;pvalue=0.00343;sequence=GTTACG;
Pf3D7_05_v3	fimo	nucleotide_motif	824591	824596	24.3	+	.	Name=PF3D7_1342900-D1_Pf3D7_05_v3+;Alias=;ID=PF3D7_1342900-D1-10-Pf3D7_05_v3;pvalue=0.00373;sequence=GCATCT;
Pf3D7_05_v3	fimo	nucleotide_motif	825339	825344	24.3	-	.	Name=PF3D7_1342900-D1_Pf3D7_05_v3-;Alias=;ID=PF3D7_1342900-D1-11-Pf3D7_05_v3;pvalue=0.00373;sequence=GCATCT;
Pf3D7_05_v3	fimo	nucleotide_motif	825343	825348	24.1	+	.	Name=PF3D7_1342900-D1_Pf3D7_05_v3+;Alias=;ID=PF3D7_1342900-D1-12-Pf3D7_05_v3;pvalue=0.00391;sequence=GCATCA;
Pf3D7_05_v3	fimo	nucleotide_motif	828757	828762	44.2	-	.	Name=PF3D7_1342900-D1_Pf3D7_05_v3-;Alias=;ID=PF3D7_1342900-D1-1-Pf3D7_05_v3;pvalue=3.84e-05;sequence=TCCCCC;
Pf3D7_05_v3	fimo	nucleotide_motif	828755	828760	40.5	-	.	Name=PF3D7_1342900-D1_Pf3D7_05_v3-;Alias=;ID=PF3D7_1342900-D1-2-Pf3D7_05_v3;pvalue=8.83e-05;sequence=CCCCCT;
Pf3D7_05_v3	fimo	nucleotide_motif	828756	828761	36.9	-	.	Name=PF3D7_1342900-D1_Pf3D7_05_v3-;Alias=;ID=PF3D7_1342900-D1-3-Pf3D7_05_v3;pvalue=0.000201;sequence=CCCCCC;
Pf3D7_05_v3	fimo	nucleotide_motif	828416	828421	35.2	+	.	Name=PF3D7_1342900-D1_Pf3D7_05_v3+;Alias=;ID=PF3D7_1342900-D1-4-Pf3D7_05_v3;pvalue=0.000299;sequence=TTCCCA;
Pf3D7_05_v3	fimo	nucleotide_motif	828606	828611	35.2	-	.	Name=PF3D7_1342900-D1_Pf3D7_05_v3-;Alias=;ID=PF3D7_1342900-D1-5-Pf3D7_05_v3;pvalue=0.000299;sequence=TTCCCA;
Pf3D7_05_v3	fimo	nucleotide_motif	828902	828907	34.1	+	.	Name=PF3D7_1342900-D1_Pf3D7_05_v3+;Alias=;ID=PF3D7_1342900-D1-6-Pf3D7_05_v3;pvalue=0.000384;sequence=ACTCCG;
Pf3D7_05_v3	fimo	nucleotide_motif	828758	828763	34	-	.	Name=PF3D7_1342900-D1_Pf3D7_05_v3-;Alias=;ID=PF3D7_1342900-D1-7-Pf3D7_05_v3;pvalue=0.000395;sequence=TTCCCC;
Pf3D7_05_v3	fimo	nucleotide_motif	828904	828909	33.1	+	.	Name=PF3D7_1342900-D1_Pf3D7_05_v3+;Alias=;ID=PF3D7_1342900-D1-8-Pf3D7_05_v3;pvalue=0.000484;sequence=TCCGCT;
Pf3D7_05_v3	fimo	nucleotide_motif	828999	829004	32.6	-	.	Name=PF3D7_1342900-D1_Pf3D7_05_v3-;Alias=;ID=PF3D7_1342900-D1-9-Pf3D7_05_v3;pvalue=0.000551;sequence=TACCCT;
Pf3D7_05_v3	fimo	nucleotide_motif	828487	828492	30	+	.	Name=PF3D7_1342900-D1_Pf3D7_05_v3+;Alias=;ID=PF3D7_1342900-D1-10-Pf3D7_05_v3;pvalue=0.00101;sequence=TTCCTG;
Pf3D7_05_v3	fimo	nucleotide_motif	828452	828457	29.6	-	.	Name=PF3D7_1342900-D1_Pf3D7_05_v3-;Alias=;ID=PF3D7_1342900-D1-11-Pf3D7_05_v3;pvalue=0.00109;sequence=GTCCAT;
Pf3D7_05_v3	fimo	nucleotide_motif	829216	829221	29.6	+	.	Name=PF3D7_1342900-D1_Pf3D7_05_v3+;Alias=;ID=PF3D7_1342900-D1-12-Pf3D7_05_v3;pvalue=0.00109;sequence=GTCCTT;
Pf3D7_05_v3	fimo	nucleotide_motif	828605	828610	28.3	-	.	Name=PF3D7_1342900-D1_Pf3D7_05_v3-;Alias=;ID=PF3D7_1342900-D1-13-Pf3D7_05_v3;pvalue=0.00148;sequence=TCCCAA;
Pf3D7_05_v3	fimo	nucleotide_motif	829179	829184	27.5	-	.	Name=PF3D7_1342900-D1_Pf3D7_05_v3-;Alias=;ID=PF3D7_1342900-D1-14-Pf3D7_05_v3;pvalue=0.00177;sequence=TCCTCC;
Pf3D7_05_v3	fimo	nucleotide_motif	828417	828422	27.5	+	.	Name=PF3D7_1342900-D1_Pf3D7_05_v3+;Alias=;ID=PF3D7_1342900-D1-15-Pf3D7_05_v3;pvalue=0.00177;sequence=TCCCAC;
Pf3D7_05_v3	fimo	nucleotide_motif	829120	829125	27.3	-	.	Name=PF3D7_1342900-D1_Pf3D7_05_v3-;Alias=;ID=PF3D7_1342900-D1-16-Pf3D7_05_v3;pvalue=0.00185;sequence=TCAGCG;
Pf3D7_05_v3	fimo	nucleotide_motif	828418	828423	26	+	.	Name=PF3D7_1342900-D1_Pf3D7_05_v3+;Alias=;ID=PF3D7_1342900-D1-17-Pf3D7_05_v3;pvalue=0.00249;sequence=CCCACA;
Pf3D7_05_v3	fimo	nucleotide_motif	828275	828280	25.1	+	.	Name=PF3D7_1342900-D1_Pf3D7_05_v3+;Alias=;ID=PF3D7_1342900-D1-18-Pf3D7_05_v3;pvalue=0.00308;sequence=GTCAAG;
Pf3D7_05_v3	fimo	nucleotide_motif	828998	829003	24.9	-	.	Name=PF3D7_1342900-D1_Pf3D7_05_v3-;Alias=;ID=PF3D7_1342900-D1-19-Pf3D7_05_v3;pvalue=0.00325;sequence=ACCCTT;
Pf3D7_05_v3	fimo	nucleotide_motif	828754	828759	24.7	-	.	Name=PF3D7_1342900-D1_Pf3D7_05_v3-;Alias=;ID=PF3D7_1342900-D1-20-Pf3D7_05_v3;pvalue=0.0034;sequence=CCCCTT;
Pf3D7_05_v3	fimo	nucleotide_motif	829037	829042	24.3	-	.	Name=PF3D7_1342900-D1_Pf3D7_05_v3-;Alias=;ID=PF3D7_1342900-D1-21-Pf3D7_05_v3;pvalue=0.00373;sequence=GCCATT;
Pf3D7_05_v3	fimo	nucleotide_motif	828499	828504	24.1	-	.	Name=PF3D7_1342900-D1_Pf3D7_05_v3-;Alias=;ID=PF3D7_1342900-D1-22-Pf3D7_05_v3;pvalue=0.00391;sequence=GCCAAA;
Pf3D7_05_v3	fimo	nucleotide_motif	829178	829183	24	-	.	Name=PF3D7_1342900-D1_Pf3D7_05_v3-;Alias=;ID=PF3D7_1342900-D1-23-Pf3D7_05_v3;pvalue=0.004;sequence=CCTCCA;
Pf3D7_05_v3	fimo	nucleotide_motif	828467	828472	23.6	+	.	Name=PF3D7_1342900-D1_Pf3D7_05_v3+;Alias=;ID=PF3D7_1342900-D1-24-Pf3D7_05_v3;pvalue=0.00432;sequence=TCCTTG;
Pf3D7_05_v3	fimo	nucleotide_motif	828010	828015	56	+	.	Name=PF3D7_1342900-D1_Pf3D7_05_v3+;Alias=;ID=PF3D7_1342900-D1-1-Pf3D7_05_v3;pvalue=2.52e-06;sequence=GCCCCT;
Pf3D7_05_v3	fimo	nucleotide_motif	827395	827400	45.3	-	.	Name=PF3D7_1342900-D1_Pf3D7_05_v3-;Alias=;ID=PF3D7_1342900-D1-2-Pf3D7_05_v3;pvalue=2.96e-05;sequence=TCCCCT;
Pf3D7_05_v3	fimo	nucleotide_motif	828025	828030	36.9	-	.	Name=PF3D7_1342900-D1_Pf3D7_05_v3-;Alias=;ID=PF3D7_1342900-D1-3-Pf3D7_05_v3;pvalue=0.000204;sequence=GCCACC;
Pf3D7_05_v3	fimo	nucleotide_motif	828071	828076	35.8	-	.	Name=PF3D7_1342900-D1_Pf3D7_05_v3-;Alias=;ID=PF3D7_1342900-D1-4-Pf3D7_05_v3;pvalue=0.000261;sequence=TTCCCT;
Pf3D7_05_v3	fimo	nucleotide_motif	827396	827401	34	-	.	Name=PF3D7_1342900-D1_Pf3D7_05_v3-;Alias=;ID=PF3D7_1342900-D1-5-Pf3D7_05_v3;pvalue=0.000395;sequence=TTCCCC;
Pf3D7_05_v3	fimo	nucleotide_motif	828009	828014	33.6	+	.	Name=PF3D7_1342900-D1_Pf3D7_05_v3+;Alias=;ID=PF3D7_1342900-D1-6-Pf3D7_05_v3;pvalue=0.000434;sequence=TGCCCC;
Pf3D7_05_v3	fimo	nucleotide_motif	828064	828069	32.1	-	.	Name=PF3D7_1342900-D1_Pf3D7_05_v3-;Alias=;ID=PF3D7_1342900-D1-7-Pf3D7_05_v3;pvalue=0.000615;sequence=CTCCCT;
Pf3D7_05_v3	fimo	nucleotide_motif	827672	827677	31.7	+	.	Name=PF3D7_1342900-D1_Pf3D7_05_v3+;Alias=;ID=PF3D7_1342900-D1-8-Pf3D7_05_v3;pvalue=0.000674;sequence=TTCACG;
Pf3D7_05_v3	fimo	nucleotide_motif	827826	827831	29.6	-	.	Name=PF3D7_1342900-D1_Pf3D7_05_v3-;Alias=;ID=PF3D7_1342900-D1-9-Pf3D7_05_v3;pvalue=0.00109;sequence=GTCCTT;
Pf3D7_05_v3	fimo	nucleotide_motif	828237	828242	29.6	-	.	Name=PF3D7_1342900-D1_Pf3D7_05_v3-;Alias=;ID=PF3D7_1342900-D1-10-Pf3D7_05_v3;pvalue=0.00109;sequence=GTCCTT;
Pf3D7_05_v3	fimo	nucleotide_motif	827828	827833	29.2	+	.	Name=PF3D7_1342900-D1_Pf3D7_05_v3+;Alias=;ID=PF3D7_1342900-D1-11-Pf3D7_05_v3;pvalue=0.00121;sequence=GGACCA;
Pf3D7_05_v3	fimo	nucleotide_motif	828063	828068	28.7	-	.	Name=PF3D7_1342900-D1_Pf3D7_05_v3-;Alias=;ID=PF3D7_1342900-D1-12-Pf3D7_05_v3;pvalue=0.00136;sequence=TCCCTT;
Pf3D7_05_v3	fimo	nucleotide_motif	828070	828075	28.7	-	.	Name=PF3D7_1342900-D1_Pf3D7_05_v3-;Alias=;ID=PF3D7_1342900-D1-13-Pf3D7_05_v3;pvalue=0.00136;sequence=TCCCTT;
Pf3D7_05_v3	fimo	nucleotide_motif	827651	827656	28.2	+	.	Name=PF3D7_1342900-D1_Pf3D7_05_v3+;Alias=;ID=PF3D7_1342900-D1-14-Pf3D7_05_v3;pvalue=0.00151;sequence=TCTCCT;
Pf3D7_05_v3	fimo	nucleotide_motif	828053	828058	27.9	-	.	Name=PF3D7_1342900-D1_Pf3D7_05_v3-;Alias=;ID=PF3D7_1342900-D1-15-Pf3D7_05_v3;pvalue=0.00162;sequence=TCACCC;
Pf3D7_05_v3	fimo	nucleotide_motif	827827	827832	27.9	-	.	Name=PF3D7_1342900-D1_Pf3D7_05_v3-;Alias=;ID=PF3D7_1342900-D1-16-Pf3D7_05_v3;pvalue=0.00164;sequence=GGTCCT;
Pf3D7_05_v3	fimo	nucleotide_motif	827653	827658	27.5	+	.	Name=PF3D7_1342900-D1_Pf3D7_05_v3+;Alias=;ID=PF3D7_1342900-D1-17-Pf3D7_05_v3;pvalue=0.00177;sequence=TCCTCC;
Pf3D7_05_v3	fimo	nucleotide_motif	828065	828070	27.4	-	.	Name=PF3D7_1342900-D1_Pf3D7_05_v3-;Alias=;ID=PF3D7_1342900-D1-18-Pf3D7_05_v3;pvalue=0.00181;sequence=TCTCCC;
Pf3D7_05_v3	fimo	nucleotide_motif	828052	828057	26.9	-	.	Name=PF3D7_1342900-D1_Pf3D7_05_v3-;Alias=;ID=PF3D7_1342900-D1-19-Pf3D7_05_v3;pvalue=0.00204;sequence=CACCCA;
Pf3D7_05_v3	fimo	nucleotide_motif	827830	827835	26.3	+	.	Name=PF3D7_1342900-D1_Pf3D7_05_v3+;Alias=;ID=PF3D7_1342900-D1-20-Pf3D7_05_v3;pvalue=0.00236;sequence=ACCACA;
Pf3D7_05_v3	fimo	nucleotide_motif	828024	828029	26.2	-	.	Name=PF3D7_1342900-D1_Pf3D7_05_v3-;Alias=;ID=PF3D7_1342900-D1-21-Pf3D7_05_v3;pvalue=0.00242;sequence=CCACCT;
Pf3D7_05_v3	fimo	nucleotide_motif	827780	827785	25.7	-	.	Name=PF3D7_1342900-D1_Pf3D7_05_v3-;Alias=;ID=PF3D7_1342900-D1-22-Pf3D7_05_v3;pvalue=0.00269;sequence=ATCCAG;
Pf3D7_05_v3	fimo	nucleotide_motif	828207	828212	25.1	+	.	Name=PF3D7_1342900-D1_Pf3D7_05_v3+;Alias=;ID=PF3D7_1342900-D1-23-Pf3D7_05_v3;pvalue=0.00308;sequence=GTACAG;
Pf3D7_05_v3	fimo	nucleotide_motif	828051	828056	24.7	-	.	Name=PF3D7_1342900-D1_Pf3D7_05_v3-;Alias=;ID=PF3D7_1342900-D1-24-Pf3D7_05_v3;pvalue=0.00338;sequence=ACCCAA;
Pf3D7_05_v3	fimo	nucleotide_motif	828011	828016	24.7	+	.	Name=PF3D7_1342900-D1_Pf3D7_05_v3+;Alias=;ID=PF3D7_1342900-D1-25-Pf3D7_05_v3;pvalue=0.0034;sequence=CCCCTT;
Pf3D7_05_v3	fimo	nucleotide_motif	827427	827432	24.5	+	.	Name=PF3D7_1342900-D1_Pf3D7_05_v3+;Alias=;ID=PF3D7_1342900-D1-26-Pf3D7_05_v3;pvalue=0.00357;sequence=TCCAAG;
Pf3D7_05_v3	fimo	nucleotide_motif	827394	827399	24.5	-	.	Name=PF3D7_1342900-D1_Pf3D7_05_v3-;Alias=;ID=PF3D7_1342900-D1-27-Pf3D7_05_v3;pvalue=0.00358;sequence=CCCCTA;
Pf3D7_05_v3	fimo	nucleotide_motif	827549	827554	24.1	-	.	Name=PF3D7_1342900-D1_Pf3D7_05_v3-;Alias=;ID=PF3D7_1342900-D1-28-Pf3D7_05_v3;pvalue=0.00391;sequence=GCACAA;
Pf3D7_05_v3	fimo	nucleotide_motif	827707	827712	24.1	+	.	Name=PF3D7_1342900-D1_Pf3D7_05_v3+;Alias=;ID=PF3D7_1342900-D1-29-Pf3D7_05_v3;pvalue=0.00391;sequence=GCCATA;
Pf3D7_05_v3	fimo	nucleotide_motif	827654	827659	24	+	.	Name=PF3D7_1342900-D1_Pf3D7_05_v3+;Alias=;ID=PF3D7_1342900-D1-30-Pf3D7_05_v3;pvalue=0.00396;sequence=CCTCCT;
Pf3D7_05_v3	fimo	nucleotide_motif	830398	830403	38.7	-	.	Name=PF3D7_1342900-D1_Pf3D7_05_v3-;Alias=;ID=PF3D7_1342900-D1-1-Pf3D7_05_v3;pvalue=0.000133;sequence=GTCTCG;
Pf3D7_05_v3	fimo	nucleotide_motif	830364	830369	35.2	+	.	Name=PF3D7_1342900-D1_Pf3D7_05_v3+;Alias=;ID=PF3D7_1342900-D1-2-Pf3D7_05_v3;pvalue=0.000299;sequence=TTCCCA;
Pf3D7_05_v3	fimo	nucleotide_motif	830429	830434	35.1	+	.	Name=PF3D7_1342900-D1_Pf3D7_05_v3+;Alias=;ID=PF3D7_1342900-D1-3-Pf3D7_05_v3;pvalue=0.00031;sequence=GCAACG;
Pf3D7_05_v3	fimo	nucleotide_motif	830293	830298	30.7	-	.	Name=PF3D7_1342900-D1_Pf3D7_05_v3-;Alias=;ID=PF3D7_1342900-D1-4-Pf3D7_05_v3;pvalue=0.000854;sequence=TCACCT;
Pf3D7_05_v3	fimo	nucleotide_motif	830170	830175	30	+	.	Name=PF3D7_1342900-D1_Pf3D7_05_v3+;Alias=;ID=PF3D7_1342900-D1-5-Pf3D7_05_v3;pvalue=0.00101;sequence=TTCCTG;
Pf3D7_05_v3	fimo	nucleotide_motif	829968	829973	29.6	-	.	Name=PF3D7_1342900-D1_Pf3D7_05_v3-;Alias=;ID=PF3D7_1342900-D1-6-Pf3D7_05_v3;pvalue=0.00109;sequence=GTCCAT;
Pf3D7_05_v3	fimo	nucleotide_motif	830426	830431	29.6	-	.	Name=PF3D7_1342900-D1_Pf3D7_05_v3-;Alias=;ID=PF3D7_1342900-D1-7-Pf3D7_05_v3;pvalue=0.0011;sequence=TGCACG;
Pf3D7_05_v3	fimo	nucleotide_motif	830286	830291	29.2	+	.	Name=PF3D7_1342900-D1_Pf3D7_05_v3+;Alias=;ID=PF3D7_1342900-D1-8-Pf3D7_05_v3;pvalue=0.0012;sequence=GTCCAA;
Pf3D7_05_v3	fimo	nucleotide_motif	830315	830320	29	+	.	Name=PF3D7_1342900-D1_Pf3D7_05_v3+;Alias=;ID=PF3D7_1342900-D1-9-Pf3D7_05_v3;pvalue=0.00127;sequence=GTTCCT;
Pf3D7_05_v3	fimo	nucleotide_motif	830261	830266	28.7	-	.	Name=PF3D7_1342900-D1_Pf3D7_05_v3-;Alias=;ID=PF3D7_1342900-D1-10-Pf3D7_05_v3;pvalue=0.00136;sequence=TCCTCT;
Pf3D7_05_v3	fimo	nucleotide_motif	830365	830370	28.7	+	.	Name=PF3D7_1342900-D1_Pf3D7_05_v3+;Alias=;ID=PF3D7_1342900-D1-11-Pf3D7_05_v3;pvalue=0.00136;sequence=TCCCAT;
Pf3D7_05_v3	fimo	nucleotide_motif	830394	830399	27.7	+	.	Name=PF3D7_1342900-D1_Pf3D7_05_v3+;Alias=;ID=PF3D7_1342900-D1-12-Pf3D7_05_v3;pvalue=0.0017;sequence=TACGCG;
Pf3D7_05_v3	fimo	nucleotide_motif	830425	830430	27.6	-	.	Name=PF3D7_1342900-D1_Pf3D7_05_v3-;Alias=;ID=PF3D7_1342900-D1-13-Pf3D7_05_v3;pvalue=0.00173;sequence=GCACGT;
Pf3D7_05_v3	fimo	nucleotide_motif	830396	830401	27.6	-	.	Name=PF3D7_1342900-D1_Pf3D7_05_v3-;Alias=;ID=PF3D7_1342900-D1-14-Pf3D7_05_v3;pvalue=0.00174;sequence=CTCGCG;
Pf3D7_05_v3	fimo	nucleotide_motif	830016	830021	26.9	-	.	Name=PF3D7_1342900-D1_Pf3D7_05_v3-;Alias=;ID=PF3D7_1342900-D1-15-Pf3D7_05_v3;pvalue=0.00204;sequence=TACACG;
Pf3D7_05_v3	fimo	nucleotide_motif	830401	830406	26.6	+	.	Name=PF3D7_1342900-D1_Pf3D7_05_v3+;Alias=;ID=PF3D7_1342900-D1-16-Pf3D7_05_v3;pvalue=0.00216;sequence=GACACA;
Pf3D7_05_v3	fimo	nucleotide_motif	830511	830516	25.7	+	.	Name=PF3D7_1342900-D1_Pf3D7_05_v3+;Alias=;ID=PF3D7_1342900-D1-17-Pf3D7_05_v3;pvalue=0.00269;sequence=ATCCTG;
Pf3D7_05_v3	fimo	nucleotide_motif	830291	830296	24.9	-	.	Name=PF3D7_1342900-D1_Pf3D7_05_v3-;Alias=;ID=PF3D7_1342900-D1-18-Pf3D7_05_v3;pvalue=0.00325;sequence=ACCTCT;
Pf3D7_05_v3	fimo	nucleotide_motif	830287	830292	24.5	+	.	Name=PF3D7_1342900-D1_Pf3D7_05_v3+;Alias=;ID=PF3D7_1342900-D1-19-Pf3D7_05_v3;pvalue=0.00357;sequence=TCCAAG;
Pf3D7_05_v3	fimo	nucleotide_motif	830300	830305	24.5	-	.	Name=PF3D7_1342900-D1_Pf3D7_05_v3-;Alias=;ID=PF3D7_1342900-D1-20-Pf3D7_05_v3;pvalue=0.00357;sequence=TCCATG;
Pf3D7_05_v3	fimo	nucleotide_motif	830654	830659	24.1	+	.	Name=PF3D7_1342900-D1_Pf3D7_05_v3+;Alias=;ID=PF3D7_1342900-D1-21-Pf3D7_05_v3;pvalue=0.00391;sequence=GCATCA;
Pf3D7_05_v3	fimo	nucleotide_motif	830726	830731	23.8	+	.	Name=PF3D7_1342900-D1_Pf3D7_05_v3+;Alias=;ID=PF3D7_1342900-D1-22-Pf3D7_05_v3;pvalue=0.00415;sequence=GCTACA;
Pf3D7_05_v3	fimo	nucleotide_motif	838880	838885	33.9	-	.	Name=PF3D7_1342900-D1_Pf3D7_05_v3-;Alias=;ID=PF3D7_1342900-D1-1-Pf3D7_05_v3;pvalue=0.000404;sequence=GCCTTG;
Pf3D7_05_v3	fimo	nucleotide_motif	838674	838679	32.2	-	.	Name=PF3D7_1342900-D1_Pf3D7_05_v3-;Alias=;ID=PF3D7_1342900-D1-2-Pf3D7_05_v3;pvalue=0.000608;sequence=ATCCCA;
Pf3D7_05_v3	fimo	nucleotide_motif	838491	838496	31.7	+	.	Name=PF3D7_1342900-D1_Pf3D7_05_v3+;Alias=;ID=PF3D7_1342900-D1-3-Pf3D7_05_v3;pvalue=0.000679;sequence=CTCCCA;
Pf3D7_05_v3	fimo	nucleotide_motif	838874	838879	30.7	+	.	Name=PF3D7_1342900-D1_Pf3D7_05_v3+;Alias=;ID=PF3D7_1342900-D1-4-Pf3D7_05_v3;pvalue=0.000854;sequence=TCACCT;
Pf3D7_05_v3	fimo	nucleotide_motif	838673	838678	28.7	-	.	Name=PF3D7_1342900-D1_Pf3D7_05_v3-;Alias=;ID=PF3D7_1342900-D1-5-Pf3D7_05_v3;pvalue=0.00136;sequence=TCCCAT;
Pf3D7_05_v3	fimo	nucleotide_motif	838492	838497	28.7	+	.	Name=PF3D7_1342900-D1_Pf3D7_05_v3+;Alias=;ID=PF3D7_1342900-D1-6-Pf3D7_05_v3;pvalue=0.00136;sequence=TCCCAT;
Pf3D7_05_v3	fimo	nucleotide_motif	838221	838226	28.3	-	.	Name=PF3D7_1342900-D1_Pf3D7_05_v3-;Alias=;ID=PF3D7_1342900-D1-7-Pf3D7_05_v3;pvalue=0.00148;sequence=TCCTCA;
Pf3D7_05_v3	fimo	nucleotide_motif	838917	838922	28.2	-	.	Name=PF3D7_1342900-D1_Pf3D7_05_v3-;Alias=;ID=PF3D7_1342900-D1-8-Pf3D7_05_v3;pvalue=0.00151;sequence=TCTCCT;
Pf3D7_05_v3	fimo	nucleotide_motif	838490	838495	27.4	+	.	Name=PF3D7_1342900-D1_Pf3D7_05_v3+;Alias=;ID=PF3D7_1342900-D1-9-Pf3D7_05_v3;pvalue=0.00181;sequence=TCTCCC;
Pf3D7_05_v3	fimo	nucleotide_motif	838248	838253	26.6	+	.	Name=PF3D7_1342900-D1_Pf3D7_05_v3+;Alias=;ID=PF3D7_1342900-D1-10-Pf3D7_05_v3;pvalue=0.00216;sequence=GACACA;
Pf3D7_05_v3	fimo	nucleotide_motif	838234	838239	25.7	-	.	Name=PF3D7_1342900-D1_Pf3D7_05_v3-;Alias=;ID=PF3D7_1342900-D1-11-Pf3D7_05_v3;pvalue=0.00269;sequence=ATCCAG;
Pf3D7_05_v3	fimo	nucleotide_motif	838297	838302	25.3	+	.	Name=PF3D7_1342900-D1_Pf3D7_05_v3+;Alias=;ID=PF3D7_1342900-D1-12-Pf3D7_05_v3;pvalue=0.00292;sequence=CTCCTG;
Pf3D7_05_v3	fimo	nucleotide_motif	838896	838901	24.8	+	.	Name=PF3D7_1342900-D1_Pf3D7_05_v3+;Alias=;ID=PF3D7_1342900-D1-13-Pf3D7_05_v3;pvalue=0.00329;sequence=GATCCA;
Pf3D7_05_v3	fimo	nucleotide_motif	838876	838881	24.7	+	.	Name=PF3D7_1342900-D1_Pf3D7_05_v3+;Alias=;ID=PF3D7_1342900-D1-14-Pf3D7_05_v3;pvalue=0.00338;sequence=ACCTCA;
Pf3D7_05_v3	fimo	nucleotide_motif	838664	838669	24.5	+	.	Name=PF3D7_1342900-D1_Pf3D7_05_v3+;Alias=;ID=PF3D7_1342900-D1-15-Pf3D7_05_v3;pvalue=0.00357;sequence=TCACTG;
Pf3D7_05_v3	fimo	nucleotide_motif	838898	838903	24.5	+	.	Name=PF3D7_1342900-D1_Pf3D7_05_v3+;Alias=;ID=PF3D7_1342900-D1-16-Pf3D7_05_v3;pvalue=0.00357;sequence=TCCATG;
Pf3D7_05_v3	fimo	nucleotide_motif	838901	838906	24.3	-	.	Name=PF3D7_1342900-D1_Pf3D7_05_v3-;Alias=;ID=PF3D7_1342900-D1-17-Pf3D7_05_v3;pvalue=0.00373;sequence=GCACAT;
Pf3D7_05_v3	fimo	nucleotide_motif	838296	838301	24.2	+	.	Name=PF3D7_1342900-D1_Pf3D7_05_v3+;Alias=;ID=PF3D7_1342900-D1-18-Pf3D7_05_v3;pvalue=0.00376;sequence=ACTCCT;
Pf3D7_05_v3	fimo	nucleotide_motif	838852	838857	24.1	-	.	Name=PF3D7_1342900-D1_Pf3D7_05_v3-;Alias=;ID=PF3D7_1342900-D1-19-Pf3D7_05_v3;pvalue=0.00391;sequence=GCCATA;
Pf3D7_05_v3	fimo	nucleotide_motif	838381	838386	23.8	+	.	Name=PF3D7_1342900-D1_Pf3D7_05_v3+;Alias=;ID=PF3D7_1342900-D1-20-Pf3D7_05_v3;pvalue=0.00415;sequence=GCTACA;
Pf3D7_05_v3	fimo	nucleotide_motif	837657	837662	35.2	+	.	Name=PF3D7_1342900-D1_Pf3D7_05_v3+;Alias=;ID=PF3D7_1342900-D1-1-Pf3D7_05_v3;pvalue=0.000299;sequence=TTCCCA;
Pf3D7_05_v3	fimo	nucleotide_motif	837209	837214	33.6	-	.	Name=PF3D7_1342900-D1_Pf3D7_05_v3-;Alias=;ID=PF3D7_1342900-D1-2-Pf3D7_05_v3;pvalue=0.000433;sequence=GCTCAG;
Pf3D7_05_v3	fimo	nucleotide_motif	837034	837039	32.6	+	.	Name=PF3D7_1342900-D1_Pf3D7_05_v3+;Alias=;ID=PF3D7_1342900-D1-3-Pf3D7_05_v3;pvalue=0.000551;sequence=TACCCT;
Pf3D7_05_v3	fimo	nucleotide_motif	837054	837059	31.3	+	.	Name=PF3D7_1342900-D1_Pf3D7_05_v3+;Alias=;ID=PF3D7_1342900-D1-4-Pf3D7_05_v3;pvalue=0.000736;sequence=GTACCT;
Pf3D7_05_v3	fimo	nucleotide_motif	837309	837314	30.7	+	.	Name=PF3D7_1342900-D1_Pf3D7_05_v3+;Alias=;ID=PF3D7_1342900-D1-5-Pf3D7_05_v3;pvalue=0.000854;sequence=TCACCT;
Pf3D7_05_v3	fimo	nucleotide_motif	837784	837789	30.4	-	.	Name=PF3D7_1342900-D1_Pf3D7_05_v3-;Alias=;ID=PF3D7_1342900-D1-6-Pf3D7_05_v3;pvalue=0.000911;sequence=TCCACA;
Pf3D7_05_v3	fimo	nucleotide_motif	837803	837808	29.6	+	.	Name=PF3D7_1342900-D1_Pf3D7_05_v3+;Alias=;ID=PF3D7_1342900-D1-7-Pf3D7_05_v3;pvalue=0.00109;sequence=GTCCTT;
Pf3D7_05_v3	fimo	nucleotide_motif	837658	837663	28.3	+	.	Name=PF3D7_1342900-D1_Pf3D7_05_v3+;Alias=;ID=PF3D7_1342900-D1-8-Pf3D7_05_v3;pvalue=0.00148;sequence=TCCCAA;
Pf3D7_05_v3	fimo	nucleotide_motif	837315	837320	28	+	.	Name=PF3D7_1342900-D1_Pf3D7_05_v3+;Alias=;ID=PF3D7_1342900-D1-9-Pf3D7_05_v3;pvalue=0.00157;sequence=TCTCCA;
Pf3D7_05_v3	fimo	nucleotide_motif	837275	837280	28	-	.	Name=PF3D7_1342900-D1_Pf3D7_05_v3-;Alias=;ID=PF3D7_1342900-D1-10-Pf3D7_05_v3;pvalue=0.0016;sequence=GGCTCA;
Pf3D7_05_v3	fimo	nucleotide_motif	837276	837281	27.6	+	.	Name=PF3D7_1342900-D1_Pf3D7_05_v3+;Alias=;ID=PF3D7_1342900-D1-11-Pf3D7_05_v3;pvalue=0.00174;sequence=GAGCCA;
Pf3D7_05_v3	fimo	nucleotide_motif	837254	837259	26.9	-	.	Name=PF3D7_1342900-D1_Pf3D7_05_v3-;Alias=;ID=PF3D7_1342900-D1-12-Pf3D7_05_v3;pvalue=0.00204;sequence=ATACCG;
Pf3D7_05_v3	fimo	nucleotide_motif	837269	837274	26.6	+	.	Name=PF3D7_1342900-D1_Pf3D7_05_v3+;Alias=;ID=PF3D7_1342900-D1-13-Pf3D7_05_v3;pvalue=0.00216;sequence=GACACA;
Pf3D7_05_v3	fimo	nucleotide_motif	837283	837288	25.7	-	.	Name=PF3D7_1342900-D1_Pf3D7_05_v3-;Alias=;ID=PF3D7_1342900-D1-14-Pf3D7_05_v3;pvalue=0.00269;sequence=TACCTG;
Pf3D7_05_v3	fimo	nucleotide_motif	837035	837040	24.9	+	.	Name=PF3D7_1342900-D1_Pf3D7_05_v3+;Alias=;ID=PF3D7_1342900-D1-15-Pf3D7_05_v3;pvalue=0.00325;sequence=ACCCTT;
Pf3D7_05_v3	fimo	nucleotide_motif	837798	837803	24.5	+	.	Name=PF3D7_1342900-D1_Pf3D7_05_v3+;Alias=;ID=PF3D7_1342900-D1-16-Pf3D7_05_v3;pvalue=0.00357;sequence=TCCATG;
Pf3D7_05_v3	fimo	nucleotide_motif	837604	837609	24.1	-	.	Name=PF3D7_1342900-D1_Pf3D7_05_v3-;Alias=;ID=PF3D7_1342900-D1-17-Pf3D7_05_v3;pvalue=0.00391;sequence=GCATCA;
Pf3D7_05_v3	fimo	nucleotide_motif	837786	837791	24	-	.	Name=PF3D7_1342900-D1_Pf3D7_05_v3-;Alias=;ID=PF3D7_1342900-D1-18-Pf3D7_05_v3;pvalue=0.00395;sequence=ACTCCA;
Pf3D7_05_v3	fimo	nucleotide_motif	837392	837397	23.7	+	.	Name=PF3D7_1342900-D1_Pf3D7_05_v3+;Alias=;ID=PF3D7_1342900-D1-19-Pf3D7_05_v3;pvalue=0.00426;sequence=GTTCTG;
Pf3D7_05_v3	fimo	nucleotide_motif	841349	841354	42.4	-	.	Name=PF3D7_1342900-D1_Pf3D7_05_v3-;Alias=;ID=PF3D7_1342900-D1-1-Pf3D7_05_v3;pvalue=5.77e-05;sequence=ATCCCG;
Pf3D7_05_v3	fimo	nucleotide_motif	841999	842004	34.2	-	.	Name=PF3D7_1342900-D1_Pf3D7_05_v3-;Alias=;ID=PF3D7_1342900-D1-2-Pf3D7_05_v3;pvalue=0.00038;sequence=GCCATG;
Pf3D7_05_v3	fimo	nucleotide_motif	841348	841353	33.6	-	.	Name=PF3D7_1342900-D1_Pf3D7_05_v3-;Alias=;ID=PF3D7_1342900-D1-3-Pf3D7_05_v3;pvalue=0.000439;sequence=TCCCGT;
Pf3D7_05_v3	fimo	nucleotide_motif	841525	841530	31.7	-	.	Name=PF3D7_1342900-D1_Pf3D7_05_v3-;Alias=;ID=PF3D7_1342900-D1-4-Pf3D7_05_v3;pvalue=0.000674;sequence=TTCACG;
Pf3D7_05_v3	fimo	nucleotide_motif	841623	841628	31.3	-	.	Name=PF3D7_1342900-D1_Pf3D7_05_v3-;Alias=;ID=PF3D7_1342900-D1-5-Pf3D7_05_v3;pvalue=0.000736;sequence=GTCACT;
Pf3D7_05_v3	fimo	nucleotide_motif	841326	841331	30.4	+	.	Name=PF3D7_1342900-D1_Pf3D7_05_v3+;Alias=;ID=PF3D7_1342900-D1-6-Pf3D7_05_v3;pvalue=0.000911;sequence=TCCACA;
Pf3D7_05_v3	fimo	nucleotide_motif	841344	841349	28.5	-	.	Name=PF3D7_1342900-D1_Pf3D7_05_v3-;Alias=;ID=PF3D7_1342900-D1-7-Pf3D7_05_v3;pvalue=0.0014;sequence=GTTCCA;
Pf3D7_05_v3	fimo	nucleotide_motif	842000	842005	28	-	.	Name=PF3D7_1342900-D1_Pf3D7_05_v3-;Alias=;ID=PF3D7_1342900-D1-8-Pf3D7_05_v3;pvalue=0.00158;sequence=GGCCAT;
Pf3D7_05_v3	fimo	nucleotide_motif	842002	842007	28	+	.	Name=PF3D7_1342900-D1_Pf3D7_05_v3+;Alias=;ID=PF3D7_1342900-D1-9-Pf3D7_05_v3;pvalue=0.00158;sequence=GGCCTT;
Pf3D7_05_v3	fimo	nucleotide_motif	841226	841231	27.7	+	.	Name=PF3D7_1342900-D1_Pf3D7_05_v3+;Alias=;ID=PF3D7_1342900-D1-10-Pf3D7_05_v3;pvalue=0.0017;sequence=ATGCCG;
Pf3D7_05_v3	fimo	nucleotide_motif	841524	841529	27.6	-	.	Name=PF3D7_1342900-D1_Pf3D7_05_v3-;Alias=;ID=PF3D7_1342900-D1-11-Pf3D7_05_v3;pvalue=0.00172;sequence=TCACGG;
Pf3D7_05_v3	fimo	nucleotide_motif	841500	841505	27.3	-	.	Name=PF3D7_1342900-D1_Pf3D7_05_v3-;Alias=;ID=PF3D7_1342900-D1-12-Pf3D7_05_v3;pvalue=0.00186;sequence=GCAGCT;
Pf3D7_05_v3	fimo	nucleotide_motif	841938	841943	27.2	+	.	Name=PF3D7_1342900-D1_Pf3D7_05_v3+;Alias=;ID=PF3D7_1342900-D1-13-Pf3D7_05_v3;pvalue=0.00192;sequence=CACCCT;
Pf3D7_05_v3	fimo	nucleotide_motif	841202	841207	26.9	+	.	Name=PF3D7_1342900-D1_Pf3D7_05_v3+;Alias=;ID=PF3D7_1342900-D1-14-Pf3D7_05_v3;pvalue=0.00204;sequence=ATACCG;
Pf3D7_05_v3	fimo	nucleotide_motif	841502	841507	26.6	-	.	Name=PF3D7_1342900-D1_Pf3D7_05_v3-;Alias=;ID=PF3D7_1342900-D1-15-Pf3D7_05_v3;pvalue=0.00219;sequence=GTGCAG;
Pf3D7_05_v3	fimo	nucleotide_motif	842011	842016	26.3	-	.	Name=PF3D7_1342900-D1_Pf3D7_05_v3-;Alias=;ID=PF3D7_1342900-D1-16-Pf3D7_05_v3;pvalue=0.00236;sequence=ACACCA;
Pf3D7_05_v3	fimo	nucleotide_motif	841523	841528	26.2	+	.	Name=PF3D7_1342900-D1_Pf3D7_05_v3+;Alias=;ID=PF3D7_1342900-D1-17-Pf3D7_05_v3;pvalue=0.00239;sequence=TCCGTG;
Pf3D7_05_v3	fimo	nucleotide_motif	841228	841233	26.2	+	.	Name=PF3D7_1342900-D1_Pf3D7_05_v3+;Alias=;ID=PF3D7_1342900-D1-18-Pf3D7_05_v3;pvalue=0.00241;sequence=GCCGTT;
Pf3D7_05_v3	fimo	nucleotide_motif	841230	841235	26.1	-	.	Name=PF3D7_1342900-D1_Pf3D7_05_v3-;Alias=;ID=PF3D7_1342900-D1-19-Pf3D7_05_v3;pvalue=0.00247;sequence=TCAACG;
Pf3D7_05_v3	fimo	nucleotide_motif	841462	841467	25.6	+	.	Name=PF3D7_1342900-D1_Pf3D7_05_v3+;Alias=;ID=PF3D7_1342900-D1-20-Pf3D7_05_v3;pvalue=0.00277;sequence=GACCTT;
Pf3D7_05_v3	fimo	nucleotide_motif	841501	841506	25.3	+	.	Name=PF3D7_1342900-D1_Pf3D7_05_v3+;Alias=;ID=PF3D7_1342900-D1-21-Pf3D7_05_v3;pvalue=0.00293;sequence=GCTGCA;
Pf3D7_05_v3	fimo	nucleotide_motif	841478	841483	25.1	+	.	Name=PF3D7_1342900-D1_Pf3D7_05_v3+;Alias=;ID=PF3D7_1342900-D1-22-Pf3D7_05_v3;pvalue=0.00308;sequence=GTCAAG;
Pf3D7_05_v3	fimo	nucleotide_motif	841345	841350	24.9	+	.	Name=PF3D7_1342900-D1_Pf3D7_05_v3+;Alias=;ID=PF3D7_1342900-D1-23-Pf3D7_05_v3;pvalue=0.00325;sequence=GGAACG;
Pf3D7_05_v3	fimo	nucleotide_motif	841939	841944	24.7	+	.	Name=PF3D7_1342900-D1_Pf3D7_05_v3+;Alias=;ID=PF3D7_1342900-D1-24-Pf3D7_05_v3;pvalue=0.00338;sequence=ACCCTA;
Pf3D7_05_v3	fimo	nucleotide_motif	841521	841526	24.7	+	.	Name=PF3D7_1342900-D1_Pf3D7_05_v3+;Alias=;ID=PF3D7_1342900-D1-25-Pf3D7_05_v3;pvalue=0.00338;sequence=CTTCCG;
Pf3D7_05_v3	fimo	nucleotide_motif	841342	841347	24.5	-	.	Name=PF3D7_1342900-D1_Pf3D7_05_v3-;Alias=;ID=PF3D7_1342900-D1-26-Pf3D7_05_v3;pvalue=0.00357;sequence=TCCATG;
Pf3D7_05_v3	fimo	nucleotide_motif	841387	841392	24.5	+	.	Name=PF3D7_1342900-D1_Pf3D7_05_v3+;Alias=;ID=PF3D7_1342900-D1-27-Pf3D7_05_v3;pvalue=0.00357;sequence=TCCAAG;
Pf3D7_05_v3	fimo	nucleotide_motif	841465	841470	24.5	-	.	Name=PF3D7_1342900-D1_Pf3D7_05_v3-;Alias=;ID=PF3D7_1342900-D1-28-Pf3D7_05_v3;pvalue=0.00357;sequence=TCCAAG;
Pf3D7_05_v3	fimo	nucleotide_motif	842012	842017	24.2	-	.	Name=PF3D7_1342900-D1_Pf3D7_05_v3-;Alias=;ID=PF3D7_1342900-D1-29-Pf3D7_05_v3;pvalue=0.00377;sequence=GACACC;
Pf3D7_05_v3	fimo	nucleotide_motif	841504	841509	24.1	+	.	Name=PF3D7_1342900-D1_Pf3D7_05_v3+;Alias=;ID=PF3D7_1342900-D1-30-Pf3D7_05_v3;pvalue=0.00391;sequence=GCACAA;
Pf3D7_05_v3	fimo	nucleotide_motif	841937	841942	23.9	+	.	Name=PF3D7_1342900-D1_Pf3D7_05_v3+;Alias=;ID=PF3D7_1342900-D1-31-Pf3D7_05_v3;pvalue=0.0041;sequence=ACACCC;
Pf3D7_05_v3	fimo	nucleotide_motif	841346	841351	23.8	+	.	Name=PF3D7_1342900-D1_Pf3D7_05_v3+;Alias=;ID=PF3D7_1342900-D1-32-Pf3D7_05_v3;pvalue=0.00417;sequence=GAACGG;
Pf3D7_05_v3	fimo	nucleotide_motif	841480	841485	23.6	-	.	Name=PF3D7_1342900-D1_Pf3D7_05_v3-;Alias=;ID=PF3D7_1342900-D1-33-Pf3D7_05_v3;pvalue=0.00432;sequence=TCCTTG;
Pf3D7_05_v3	fimo	nucleotide_motif	843583	843588	42.4	+	.	Name=PF3D7_1342900-D1_Pf3D7_05_v3+;Alias=;ID=PF3D7_1342900-D1-1-Pf3D7_05_v3;pvalue=5.77e-05;sequence=ATCCCG;
Pf3D7_05_v3	fimo	nucleotide_motif	843584	843589	33.5	+	.	Name=PF3D7_1342900-D1_Pf3D7_05_v3+;Alias=;ID=PF3D7_1342900-D1-2-Pf3D7_05_v3;pvalue=0.000443;sequence=TCCCGA;
Pf3D7_05_v3	fimo	nucleotide_motif	843235	843240	30.4	+	.	Name=PF3D7_1342900-D1_Pf3D7_05_v3+;Alias=;ID=PF3D7_1342900-D1-3-Pf3D7_05_v3;pvalue=0.000911;sequence=TCCACA;
Pf3D7_05_v3	fimo	nucleotide_motif	842693	842698	30	+	.	Name=PF3D7_1342900-D1_Pf3D7_05_v3+;Alias=;ID=PF3D7_1342900-D1-4-Pf3D7_05_v3;pvalue=0.00101;sequence=TTCCTG;
Pf3D7_05_v3	fimo	nucleotide_motif	843039	843044	27.3	+	.	Name=PF3D7_1342900-D1_Pf3D7_05_v3+;Alias=;ID=PF3D7_1342900-D1-5-Pf3D7_05_v3;pvalue=0.00186;sequence=GCAGCT;
Pf3D7_05_v3	fimo	nucleotide_motif	843406	843411	26.8	-	.	Name=PF3D7_1342900-D1_Pf3D7_05_v3-;Alias=;ID=PF3D7_1342900-D1-6-Pf3D7_05_v3;pvalue=0.0021;sequence=GAACCT;
Pf3D7_05_v3	fimo	nucleotide_motif	843530	843535	26.6	-	.	Name=PF3D7_1342900-D1_Pf3D7_05_v3-;Alias=;ID=PF3D7_1342900-D1-7-Pf3D7_05_v3;pvalue=0.00216;sequence=GAACCA;
Pf3D7_05_v3	fimo	nucleotide_motif	843452	843457	26.6	-	.	Name=PF3D7_1342900-D1_Pf3D7_05_v3-;Alias=;ID=PF3D7_1342900-D1-8-Pf3D7_05_v3;pvalue=0.00219;sequence=GTGCAG;
Pf3D7_05_v3	fimo	nucleotide_motif	843379	843384	26.2	-	.	Name=PF3D7_1342900-D1_Pf3D7_05_v3-;Alias=;ID=PF3D7_1342900-D1-9-Pf3D7_05_v3;pvalue=0.00241;sequence=GCGCAT;
Pf3D7_05_v3	fimo	nucleotide_motif	843381	843386	26.2	+	.	Name=PF3D7_1342900-D1_Pf3D7_05_v3+;Alias=;ID=PF3D7_1342900-D1-10-Pf3D7_05_v3;pvalue=0.00241;sequence=GCGCAT;
Pf3D7_05_v3	fimo	nucleotide_motif	843035	843040	25.5	-	.	Name=PF3D7_1342900-D1_Pf3D7_05_v3-;Alias=;ID=PF3D7_1342900-D1-11-Pf3D7_05_v3;pvalue=0.0028;sequence=GCAACA;
Pf3D7_05_v3	fimo	nucleotide_motif	843038	843043	25.3	-	.	Name=PF3D7_1342900-D1_Pf3D7_05_v3-;Alias=;ID=PF3D7_1342900-D1-12-Pf3D7_05_v3;pvalue=0.00293;sequence=GCTGCA;
Pf3D7_05_v3	fimo	nucleotide_motif	843299	843304	25	+	.	Name=PF3D7_1342900-D1_Pf3D7_05_v3+;Alias=;ID=PF3D7_1342900-D1-13-Pf3D7_05_v3;pvalue=0.00313;sequence=TATCCG;
Pf3D7_05_v3	fimo	nucleotide_motif	842921	842926	24.3	+	.	Name=PF3D7_1342900-D1_Pf3D7_05_v3+;Alias=;ID=PF3D7_1342900-D1-14-Pf3D7_05_v3;pvalue=0.00373;sequence=GCACTT;
Pf3D7_05_v3	fimo	nucleotide_motif	843454	843459	24.3	+	.	Name=PF3D7_1342900-D1_Pf3D7_05_v3+;Alias=;ID=PF3D7_1342900-D1-15-Pf3D7_05_v3;pvalue=0.00373;sequence=GCACTT;
Pf3D7_05_v3	fimo	nucleotide_motif	845339	845344	34.2	-	.	Name=PF3D7_1342900-D1_Pf3D7_05_v3-;Alias=;ID=PF3D7_1342900-D1-1-Pf3D7_05_v3;pvalue=0.00038;sequence=GCACAG;
Pf3D7_05_v3	fimo	nucleotide_motif	845386	845391	32.6	-	.	Name=PF3D7_1342900-D1_Pf3D7_05_v3-;Alias=;ID=PF3D7_1342900-D1-2-Pf3D7_05_v3;pvalue=0.000551;sequence=ATCCCT;
Pf3D7_05_v3	fimo	nucleotide_motif	845219	845224	32.6	+	.	Name=PF3D7_1342900-D1_Pf3D7_05_v3+;Alias=;ID=PF3D7_1342900-D1-3-Pf3D7_05_v3;pvalue=0.000551;sequence=ATCCCT;
Pf3D7_05_v3	fimo	nucleotide_motif	845694	845699	32.2	-	.	Name=PF3D7_1342900-D1_Pf3D7_05_v3-;Alias=;ID=PF3D7_1342900-D1-4-Pf3D7_05_v3;pvalue=0.000608;sequence=TACCCA;
Pf3D7_05_v3	fimo	nucleotide_motif	845352	845357	30	-	.	Name=PF3D7_1342900-D1_Pf3D7_05_v3-;Alias=;ID=PF3D7_1342900-D1-5-Pf3D7_05_v3;pvalue=0.00101;sequence=TTCCAG;
Pf3D7_05_v3	fimo	nucleotide_motif	845220	845225	28.7	+	.	Name=PF3D7_1342900-D1_Pf3D7_05_v3+;Alias=;ID=PF3D7_1342900-D1-6-Pf3D7_05_v3;pvalue=0.00136;sequence=TCCCTT;
Pf3D7_05_v3	fimo	nucleotide_motif	845385	845390	27.5	-	.	Name=PF3D7_1342900-D1_Pf3D7_05_v3-;Alias=;ID=PF3D7_1342900-D1-7-Pf3D7_05_v3;pvalue=0.00177;sequence=TCCCTC;
Pf3D7_05_v3	fimo	nucleotide_motif	845311	845316	26.9	-	.	Name=PF3D7_1342900-D1_Pf3D7_05_v3-;Alias=;ID=PF3D7_1342900-D1-8-Pf3D7_05_v3;pvalue=0.00204;sequence=ATCACG;
Pf3D7_05_v3	fimo	nucleotide_motif	845262	845267	26.3	+	.	Name=PF3D7_1342900-D1_Pf3D7_05_v3+;Alias=;ID=PF3D7_1342900-D1-9-Pf3D7_05_v3;pvalue=0.00236;sequence=ACCACA;
Pf3D7_05_v3	fimo	nucleotide_motif	845693	845698	24.7	-	.	Name=PF3D7_1342900-D1_Pf3D7_05_v3-;Alias=;ID=PF3D7_1342900-D1-10-Pf3D7_05_v3;pvalue=0.00338;sequence=ACCCAA;
Pf3D7_05_v3	fimo	nucleotide_motif	845384	845389	24.7	-	.	Name=PF3D7_1342900-D1_Pf3D7_05_v3-;Alias=;ID=PF3D7_1342900-D1-11-Pf3D7_05_v3;pvalue=0.0034;sequence=CCCTCT;
Pf3D7_05_v3	fimo	nucleotide_motif	845367	845372	24.3	+	.	Name=PF3D7_1342900-D1_Pf3D7_05_v3+;Alias=;ID=PF3D7_1342900-D1-12-Pf3D7_05_v3;pvalue=0.00373;sequence=GCACTT;
Pf3D7_05_v3	fimo	nucleotide_motif	845601	845606	24.3	-	.	Name=PF3D7_1342900-D1_Pf3D7_05_v3-;Alias=;ID=PF3D7_1342900-D1-13-Pf3D7_05_v3;pvalue=0.00373;sequence=GCATCT;
Pf3D7_05_v3	fimo	nucleotide_motif	845334	845339	24.1	-	.	Name=PF3D7_1342900-D1_Pf3D7_05_v3-;Alias=;ID=PF3D7_1342900-D1-14-Pf3D7_05_v3;pvalue=0.00391;sequence=GCCAAA;
Pf3D7_05_v3	fimo	nucleotide_motif	849605	849610	39.6	+	.	Name=PF3D7_1342900-D1_Pf3D7_05_v3+;Alias=;ID=PF3D7_1342900-D1-1-Pf3D7_05_v3;pvalue=0.000108;sequence=GCCACT;
Pf3D7_05_v3	fimo	nucleotide_motif	849324	849329	37.7	+	.	Name=PF3D7_1342900-D1_Pf3D7_05_v3+;Alias=;ID=PF3D7_1342900-D1-2-Pf3D7_05_v3;pvalue=0.000168;sequence=GCCTCT;
Pf3D7_05_v3	fimo	nucleotide_motif	849668	849673	35.8	-	.	Name=PF3D7_1342900-D1_Pf3D7_05_v3-;Alias=;ID=PF3D7_1342900-D1-3-Pf3D7_05_v3;pvalue=0.000261;sequence=TTCCCT;
Pf3D7_05_v3	fimo	nucleotide_motif	849763	849768	35.8	+	.	Name=PF3D7_1342900-D1_Pf3D7_05_v3+;Alias=;ID=PF3D7_1342900-D1-4-Pf3D7_05_v3;pvalue=0.000261;sequence=TTCCCT;
Pf3D7_05_v3	fimo	nucleotide_motif	849143	849148	35.7	-	.	Name=PF3D7_1342900-D1_Pf3D7_05_v3-;Alias=;ID=PF3D7_1342900-D1-5-Pf3D7_05_v3;pvalue=0.000271;sequence=ACACCG;
Pf3D7_05_v3	fimo	nucleotide_motif	849667	849672	28.7	-	.	Name=PF3D7_1342900-D1_Pf3D7_05_v3-;Alias=;ID=PF3D7_1342900-D1-6-Pf3D7_05_v3;pvalue=0.00136;sequence=TCCCTT;
Pf3D7_05_v3	fimo	nucleotide_motif	849764	849769	28.3	+	.	Name=PF3D7_1342900-D1_Pf3D7_05_v3+;Alias=;ID=PF3D7_1342900-D1-7-Pf3D7_05_v3;pvalue=0.00148;sequence=TCCCTA;
Pf3D7_05_v3	fimo	nucleotide_motif	849062	849067	27.3	-	.	Name=PF3D7_1342900-D1_Pf3D7_05_v3-;Alias=;ID=PF3D7_1342900-D1-8-Pf3D7_05_v3;pvalue=0.00186;sequence=GCAGCT;
Pf3D7_05_v3	fimo	nucleotide_motif	849889	849894	25.6	-	.	Name=PF3D7_1342900-D1_Pf3D7_05_v3-;Alias=;ID=PF3D7_1342900-D1-9-Pf3D7_05_v3;pvalue=0.00277;sequence=GACCTT;
Pf3D7_05_v3	fimo	nucleotide_motif	849063	849068	25.4	+	.	Name=PF3D7_1342900-D1_Pf3D7_05_v3+;Alias=;ID=PF3D7_1342900-D1-10-Pf3D7_05_v3;pvalue=0.00291;sequence=GCTGCT;
Pf3D7_05_v3	fimo	nucleotide_motif	849867	849872	25	+	.	Name=PF3D7_1342900-D1_Pf3D7_05_v3+;Alias=;ID=PF3D7_1342900-D1-11-Pf3D7_05_v3;pvalue=0.00313;sequence=TATCCG;
Pf3D7_05_v3	fimo	nucleotide_motif	849088	849093	24.7	+	.	Name=PF3D7_1342900-D1_Pf3D7_05_v3+;Alias=;ID=PF3D7_1342900-D1-12-Pf3D7_05_v3;pvalue=0.00338;sequence=CTTCCG;
Pf3D7_05_v3	fimo	nucleotide_motif	849351	849356	24.3	-	.	Name=PF3D7_1342900-D1_Pf3D7_05_v3-;Alias=;ID=PF3D7_1342900-D1-13-Pf3D7_05_v3;pvalue=0.00373;sequence=GCATCT;
Pf3D7_05_v3	fimo	nucleotide_motif	849078	849083	23.9	-	.	Name=PF3D7_1342900-D1_Pf3D7_05_v3-;Alias=;ID=PF3D7_1342900-D1-14-Pf3D7_05_v3;pvalue=0.00409;sequence=GTCTAG;
Pf3D7_05_v3	fimo	nucleotide_motif	856149	856154	54.4	-	.	Name=PF3D7_1342900-D1_Pf3D7_05_v3-;Alias=;ID=PF3D7_1342900-D1-1-Pf3D7_05_v3;pvalue=3.58e-06;sequence=GCCCCC;
Pf3D7_05_v3	fimo	nucleotide_motif	856150	856155	44	-	.	Name=PF3D7_1342900-D1_Pf3D7_05_v3-;Alias=;ID=PF3D7_1342900-D1-2-Pf3D7_05_v3;pvalue=3.93e-05;sequence=GGCCCC;
Pf3D7_05_v3	fimo	nucleotide_motif	856148	856153	40.5	-	.	Name=PF3D7_1342900-D1_Pf3D7_05_v3-;Alias=;ID=PF3D7_1342900-D1-3-Pf3D7_05_v3;pvalue=8.83e-05;sequence=CCCCCT;
Pf3D7_05_v3	fimo	nucleotide_motif	856239	856244	32.2	-	.	Name=PF3D7_1342900-D1_Pf3D7_05_v3-;Alias=;ID=PF3D7_1342900-D1-4-Pf3D7_05_v3;pvalue=0.000608;sequence=TACCCA;
Pf3D7_05_v3	fimo	nucleotide_motif	856151	856156	31.3	+	.	Name=PF3D7_1342900-D1_Pf3D7_05_v3+;Alias=;ID=PF3D7_1342900-D1-5-Pf3D7_05_v3;pvalue=0.000738;sequence=GGGCCA;
Pf3D7_05_v3	fimo	nucleotide_motif	856152	856157	28	+	.	Name=PF3D7_1342900-D1_Pf3D7_05_v3+;Alias=;ID=PF3D7_1342900-D1-6-Pf3D7_05_v3;pvalue=0.0016;sequence=GGCCAA;
Pf3D7_05_v3	fimo	nucleotide_motif	856890	856895	27.9	-	.	Name=PF3D7_1342900-D1_Pf3D7_05_v3-;Alias=;ID=PF3D7_1342900-D1-7-Pf3D7_05_v3;pvalue=0.00162;sequence=TCACCC;
Pf3D7_05_v3	fimo	nucleotide_motif	856232	856237	27.7	+	.	Name=PF3D7_1342900-D1_Pf3D7_05_v3+;Alias=;ID=PF3D7_1342900-D1-8-Pf3D7_05_v3;pvalue=0.0017;sequence=ATGCCG;
Pf3D7_05_v3	fimo	nucleotide_motif	856889	856894	26.9	-	.	Name=PF3D7_1342900-D1_Pf3D7_05_v3-;Alias=;ID=PF3D7_1342900-D1-9-Pf3D7_05_v3;pvalue=0.00204;sequence=CACCCA;
Pf3D7_05_v3	fimo	nucleotide_motif	856234	856239	26.2	+	.	Name=PF3D7_1342900-D1_Pf3D7_05_v3+;Alias=;ID=PF3D7_1342900-D1-10-Pf3D7_05_v3;pvalue=0.00241;sequence=GCCGAT;
Pf3D7_05_v3	fimo	nucleotide_motif	856887	856892	26	-	.	Name=PF3D7_1342900-D1_Pf3D7_05_v3-;Alias=;ID=PF3D7_1342900-D1-11-Pf3D7_05_v3;pvalue=0.00249;sequence=CCCACA;
Pf3D7_05_v3	fimo	nucleotide_motif	856170	856175	25.6	+	.	Name=PF3D7_1342900-D1_Pf3D7_05_v3+;Alias=;ID=PF3D7_1342900-D1-12-Pf3D7_05_v3;pvalue=0.00277;sequence=GACCTT;
Pf3D7_05_v3	fimo	nucleotide_motif	856238	856243	24.9	-	.	Name=PF3D7_1342900-D1_Pf3D7_05_v3-;Alias=;ID=PF3D7_1342900-D1-13-Pf3D7_05_v3;pvalue=0.00325;sequence=ACCCAT;
Pf3D7_05_v3	fimo	nucleotide_motif	856256	856261	24.9	+	.	Name=PF3D7_1342900-D1_Pf3D7_05_v3+;Alias=;ID=PF3D7_1342900-D1-14-Pf3D7_05_v3;pvalue=0.00325;sequence=ACCTCT;
Pf3D7_05_v3	fimo	nucleotide_motif	856147	856152	24.7	-	.	Name=PF3D7_1342900-D1_Pf3D7_05_v3-;Alias=;ID=PF3D7_1342900-D1-15-Pf3D7_05_v3;pvalue=0.0034;sequence=CCCCTT;
Pf3D7_05_v3	fimo	nucleotide_motif	856428	856433	24.5	-	.	Name=PF3D7_1342900-D1_Pf3D7_05_v3-;Alias=;ID=PF3D7_1342900-D1-16-Pf3D7_05_v3;pvalue=0.00357;sequence=TCCATG;
Pf3D7_05_v3	fimo	nucleotide_motif	856372	856377	24.3	-	.	Name=PF3D7_1342900-D1_Pf3D7_05_v3-;Alias=;ID=PF3D7_1342900-D1-17-Pf3D7_05_v3;pvalue=0.00373;sequence=GCCAAT;
Pf3D7_05_v3	fimo	nucleotide_motif	856153	856158	24.1	+	.	Name=PF3D7_1342900-D1_Pf3D7_05_v3+;Alias=;ID=PF3D7_1342900-D1-18-Pf3D7_05_v3;pvalue=0.00391;sequence=GCCAAA;
Pf3D7_05_v3	fimo	nucleotide_motif	856430	856435	24	-	.	Name=PF3D7_1342900-D1_Pf3D7_05_v3-;Alias=;ID=PF3D7_1342900-D1-19-Pf3D7_05_v3;pvalue=0.00395;sequence=ACTCCA;
Pf3D7_05_v3	fimo	nucleotide_motif	856627	856632	23.6	-	.	Name=PF3D7_1342900-D1_Pf3D7_05_v3-;Alias=;ID=PF3D7_1342900-D1-20-Pf3D7_05_v3;pvalue=0.00432;sequence=TCCTTG;
Pf3D7_05_v3	fimo	nucleotide_motif	855842	855847	45.3	+	.	Name=PF3D7_1342900-D1_Pf3D7_05_v3+;Alias=;ID=PF3D7_1342900-D1-1-Pf3D7_05_v3;pvalue=2.96e-05;sequence=TCCCCT;
Pf3D7_05_v3	fimo	nucleotide_motif	855910	855915	37.4	-	.	Name=PF3D7_1342900-D1_Pf3D7_05_v3-;Alias=;ID=PF3D7_1342900-D1-2-Pf3D7_05_v3;pvalue=0.000184;sequence=GCCCAA;
Pf3D7_05_v3	fimo	nucleotide_motif	855529	855534	34.2	-	.	Name=PF3D7_1342900-D1_Pf3D7_05_v3-;Alias=;ID=PF3D7_1342900-D1-3-Pf3D7_05_v3;pvalue=0.00038;sequence=GCACAG;
Pf3D7_05_v3	fimo	nucleotide_motif	856104	856109	33.9	-	.	Name=PF3D7_1342900-D1_Pf3D7_05_v3-;Alias=;ID=PF3D7_1342900-D1-4-Pf3D7_05_v3;pvalue=0.000404;sequence=GCCTAG;
Pf3D7_05_v3	fimo	nucleotide_motif	855796	855801	33.6	-	.	Name=PF3D7_1342900-D1_Pf3D7_05_v3-;Alias=;ID=PF3D7_1342900-D1-5-Pf3D7_05_v3;pvalue=0.000433;sequence=GTCCGA;
Pf3D7_05_v3	fimo	nucleotide_motif	855911	855916	30.3	-	.	Name=PF3D7_1342900-D1_Pf3D7_05_v3-;Alias=;ID=PF3D7_1342900-D1-6-Pf3D7_05_v3;pvalue=0.000922;sequence=AGCCCA;
Pf3D7_05_v3	fimo	nucleotide_motif	855852	855857	30	+	.	Name=PF3D7_1342900-D1_Pf3D7_05_v3+;Alias=;ID=PF3D7_1342900-D1-7-Pf3D7_05_v3;pvalue=0.00101;sequence=TTCTCG;
Pf3D7_05_v3	fimo	nucleotide_motif	855826	855831	28.7	-	.	Name=PF3D7_1342900-D1_Pf3D7_05_v3-;Alias=;ID=PF3D7_1342900-D1-8-Pf3D7_05_v3;pvalue=0.00136;sequence=TCCTCT;
Pf3D7_05_v3	fimo	nucleotide_motif	855766	855771	28.3	+	.	Name=PF3D7_1342900-D1_Pf3D7_05_v3+;Alias=;ID=PF3D7_1342900-D1-9-Pf3D7_05_v3;pvalue=0.00148;sequence=TCCTCA;
Pf3D7_05_v3	fimo	nucleotide_motif	855841	855846	28.3	+	.	Name=PF3D7_1342900-D1_Pf3D7_05_v3+;Alias=;ID=PF3D7_1342900-D1-10-Pf3D7_05_v3;pvalue=0.00148;sequence=CTCCCC;
Pf3D7_05_v3	fimo	nucleotide_motif	856335	856340	27.9	+	.	Name=PF3D7_1342900-D1_Pf3D7_05_v3+;Alias=;ID=PF3D7_1342900-D1-11-Pf3D7_05_v3;pvalue=0.00162;sequence=TCACCC;
Pf3D7_05_v3	fimo	nucleotide_motif	855797	855802	27.9	-	.	Name=PF3D7_1342900-D1_Pf3D7_05_v3-;Alias=;ID=PF3D7_1342900-D1-12-Pf3D7_05_v3;pvalue=0.00163;sequence=TGTCCG;
Pf3D7_05_v3	fimo	nucleotide_motif	855765	855770	27.8	+	.	Name=PF3D7_1342900-D1_Pf3D7_05_v3+;Alias=;ID=PF3D7_1342900-D1-13-Pf3D7_05_v3;pvalue=0.00167;sequence=GTCCTC;
Pf3D7_05_v3	fimo	nucleotide_motif	855839	855844	27.5	+	.	Name=PF3D7_1342900-D1_Pf3D7_05_v3+;Alias=;ID=PF3D7_1342900-D1-14-Pf3D7_05_v3;pvalue=0.00177;sequence=TCCTCC;
Pf3D7_05_v3	fimo	nucleotide_motif	855869	855874	27.2	-	.	Name=PF3D7_1342900-D1_Pf3D7_05_v3-;Alias=;ID=PF3D7_1342900-D1-15-Pf3D7_05_v3;pvalue=0.00192;sequence=CACCCT;
Pf3D7_05_v3	fimo	nucleotide_motif	856336	856341	26.9	+	.	Name=PF3D7_1342900-D1_Pf3D7_05_v3+;Alias=;ID=PF3D7_1342900-D1-16-Pf3D7_05_v3;pvalue=0.00204;sequence=CACCCA;
Pf3D7_05_v3	fimo	nucleotide_motif	855799	855804	26.6	+	.	Name=PF3D7_1342900-D1_Pf3D7_05_v3+;Alias=;ID=PF3D7_1342900-D1-17-Pf3D7_05_v3;pvalue=0.00216;sequence=GACACA;
Pf3D7_05_v3	fimo	nucleotide_motif	855802	855807	26.4	+	.	Name=PF3D7_1342900-D1_Pf3D7_05_v3+;Alias=;ID=PF3D7_1342900-D1-18-Pf3D7_05_v3;pvalue=0.0023;sequence=ACACCT;
Pf3D7_05_v3	fimo	nucleotide_motif	855761	855766	26.3	-	.	Name=PF3D7_1342900-D1_Pf3D7_05_v3-;Alias=;ID=PF3D7_1342900-D1-19-Pf3D7_05_v3;pvalue=0.00236;sequence=ACACCA;
Pf3D7_05_v3	fimo	nucleotide_motif	856338	856343	26	+	.	Name=PF3D7_1342900-D1_Pf3D7_05_v3+;Alias=;ID=PF3D7_1342900-D1-20-Pf3D7_05_v3;pvalue=0.00249;sequence=CCCACA;
Pf3D7_05_v3	fimo	nucleotide_motif	855573	855578	25.6	-	.	Name=PF3D7_1342900-D1_Pf3D7_05_v3-;Alias=;ID=PF3D7_1342900-D1-21-Pf3D7_05_v3;pvalue=0.00277;sequence=GACCAT;
Pf3D7_05_v3	fimo	nucleotide_motif	855912	855917	25.3	+	.	Name=PF3D7_1342900-D1_Pf3D7_05_v3+;Alias=;ID=PF3D7_1342900-D1-22-Pf3D7_05_v3;pvalue=0.00293;sequence=GGGCTG;
Pf3D7_05_v3	fimo	nucleotide_motif	855558	855563	25	-	.	Name=PF3D7_1342900-D1_Pf3D7_05_v3-;Alias=;ID=PF3D7_1342900-D1-23-Pf3D7_05_v3;pvalue=0.00313;sequence=ATTCCG;
Pf3D7_05_v3	fimo	nucleotide_motif	855868	855873	24.9	-	.	Name=PF3D7_1342900-D1_Pf3D7_05_v3-;Alias=;ID=PF3D7_1342900-D1-24-Pf3D7_05_v3;pvalue=0.00325;sequence=ACCCTT;
Pf3D7_05_v3	fimo	nucleotide_motif	855843	855848	24.7	+	.	Name=PF3D7_1342900-D1_Pf3D7_05_v3+;Alias=;ID=PF3D7_1342900-D1-25-Pf3D7_05_v3;pvalue=0.0034;sequence=CCCCTT;
Pf3D7_05_v3	fimo	nucleotide_motif	855762	855767	24.2	-	.	Name=PF3D7_1342900-D1_Pf3D7_05_v3-;Alias=;ID=PF3D7_1342900-D1-26-Pf3D7_05_v3;pvalue=0.00377;sequence=GACACC;
Pf3D7_05_v3	fimo	nucleotide_motif	855870	855875	23.9	-	.	Name=PF3D7_1342900-D1_Pf3D7_05_v3-;Alias=;ID=PF3D7_1342900-D1-27-Pf3D7_05_v3;pvalue=0.0041;sequence=ACACCC;
Pf3D7_05_v3	fimo	nucleotide_motif	856095	856100	23.6	+	.	Name=PF3D7_1342900-D1_Pf3D7_05_v3+;Alias=;ID=PF3D7_1342900-D1-28-Pf3D7_05_v3;pvalue=0.00432;sequence=TCCTAG;
Pf3D7_05_v3	fimo	nucleotide_motif	861468	861473	38.7	-	.	Name=PF3D7_1342900-D1_Pf3D7_05_v3-;Alias=;ID=PF3D7_1342900-D1-1-Pf3D7_05_v3;pvalue=0.000135;sequence=GCGCCC;
Pf3D7_05_v3	fimo	nucleotide_motif	861466	861471	37.7	-	.	Name=PF3D7_1342900-D1_Pf3D7_05_v3-;Alias=;ID=PF3D7_1342900-D1-2-Pf3D7_05_v3;pvalue=0.000168;sequence=GCCCTT;
Pf3D7_05_v3	fimo	nucleotide_motif	861549	861554	34	-	.	Name=PF3D7_1342900-D1_Pf3D7_05_v3-;Alias=;ID=PF3D7_1342900-D1-3-Pf3D7_05_v3;pvalue=0.000395;sequence=GCTACG;
Pf3D7_05_v3	fimo	nucleotide_motif	861748	861753	32.6	-	.	Name=PF3D7_1342900-D1_Pf3D7_05_v3-;Alias=;ID=PF3D7_1342900-D1-4-Pf3D7_05_v3;pvalue=0.000551;sequence=TACCCT;
Pf3D7_05_v3	fimo	nucleotide_motif	861469	861474	32.1	+	.	Name=PF3D7_1342900-D1_Pf3D7_05_v3+;Alias=;ID=PF3D7_1342900-D1-5-Pf3D7_05_v3;pvalue=0.000616;sequence=GGCGCT;
Pf3D7_05_v3	fimo	nucleotide_motif	861603	861608	31	-	.	Name=PF3D7_1342900-D1_Pf3D7_05_v3-;Alias=;ID=PF3D7_1342900-D1-6-Pf3D7_05_v3;pvalue=0.000795;sequence=GTCACA;
Pf3D7_05_v3	fimo	nucleotide_motif	861467	861472	30	-	.	Name=PF3D7_1342900-D1_Pf3D7_05_v3-;Alias=;ID=PF3D7_1342900-D1-7-Pf3D7_05_v3;pvalue=0.00101;sequence=CGCCCT;
Pf3D7_05_v3	fimo	nucleotide_motif	861944	861949	29.2	-	.	Name=PF3D7_1342900-D1_Pf3D7_05_v3-;Alias=;ID=PF3D7_1342900-D1-8-Pf3D7_05_v3;pvalue=0.0012;sequence=GTCCTA;
Pf3D7_05_v3	fimo	nucleotide_motif	861671	861676	28.7	-	.	Name=PF3D7_1342900-D1_Pf3D7_05_v3-;Alias=;ID=PF3D7_1342900-D1-9-Pf3D7_05_v3;pvalue=0.00136;sequence=TCCTCT;
Pf3D7_05_v3	fimo	nucleotide_motif	861958	861963	28.7	-	.	Name=PF3D7_1342900-D1_Pf3D7_05_v3-;Alias=;ID=PF3D7_1342900-D1-10-Pf3D7_05_v3;pvalue=0.00136;sequence=TCCTCT;
Pf3D7_05_v3	fimo	nucleotide_motif	861452	861457	28	-	.	Name=PF3D7_1342900-D1_Pf3D7_05_v3-;Alias=;ID=PF3D7_1342900-D1-11-Pf3D7_05_v3;pvalue=0.00157;sequence=TGCTCG;
Pf3D7_05_v3	fimo	nucleotide_motif	862364	862369	28	-	.	Name=PF3D7_1342900-D1_Pf3D7_05_v3-;Alias=;ID=PF3D7_1342900-D1-12-Pf3D7_05_v3;pvalue=0.00157;sequence=TGCTCG;
Pf3D7_05_v3	fimo	nucleotide_motif	862138	862143	27.6	+	.	Name=PF3D7_1342900-D1_Pf3D7_05_v3+;Alias=;ID=PF3D7_1342900-D1-13-Pf3D7_05_v3;pvalue=0.00174;sequence=GACGCA;
Pf3D7_05_v3	fimo	nucleotide_motif	861569	861574	26.9	-	.	Name=PF3D7_1342900-D1_Pf3D7_05_v3-;Alias=;ID=PF3D7_1342900-D1-14-Pf3D7_05_v3;pvalue=0.00204;sequence=TAACCG;
Pf3D7_05_v3	fimo	nucleotide_motif	861874	861879	26.9	+	.	Name=PF3D7_1342900-D1_Pf3D7_05_v3+;Alias=;ID=PF3D7_1342900-D1-15-Pf3D7_05_v3;pvalue=0.00204;sequence=TAACCG;
Pf3D7_05_v3	fimo	nucleotide_motif	861606	861611	26.8	+	.	Name=PF3D7_1342900-D1_Pf3D7_05_v3+;Alias=;ID=PF3D7_1342900-D1-16-Pf3D7_05_v3;pvalue=0.0021;sequence=GACACT;
Pf3D7_05_v3	fimo	nucleotide_motif	861451	861456	26.5	-	.	Name=PF3D7_1342900-D1_Pf3D7_05_v3-;Alias=;ID=PF3D7_1342900-D1-17-Pf3D7_05_v3;pvalue=0.00224;sequence=GCTCGT;
Pf3D7_05_v3	fimo	nucleotide_motif	862363	862368	26.4	-	.	Name=PF3D7_1342900-D1_Pf3D7_05_v3-;Alias=;ID=PF3D7_1342900-D1-18-Pf3D7_05_v3;pvalue=0.0023;sequence=GCTCGA;
Pf3D7_05_v3	fimo	nucleotide_motif	862140	862145	26.3	-	.	Name=PF3D7_1342900-D1_Pf3D7_05_v3-;Alias=;ID=PF3D7_1342900-D1-19-Pf3D7_05_v3;pvalue=0.00236;sequence=GTTGCG;
Pf3D7_05_v3	fimo	nucleotide_motif	862137	862142	26.2	-	.	Name=PF3D7_1342900-D1_Pf3D7_05_v3-;Alias=;ID=PF3D7_1342900-D1-20-Pf3D7_05_v3;pvalue=0.00241;sequence=GCGTCT;
Pf3D7_05_v3	fimo	nucleotide_motif	861470	861475	26.2	+	.	Name=PF3D7_1342900-D1_Pf3D7_05_v3+;Alias=;ID=PF3D7_1342900-D1-21-Pf3D7_05_v3;pvalue=0.00241;sequence=GCGCTT;
Pf3D7_05_v3	fimo	nucleotide_motif	861486	861491	26.1	+	.	Name=PF3D7_1342900-D1_Pf3D7_05_v3+;Alias=;ID=PF3D7_1342900-D1-22-Pf3D7_05_v3;pvalue=0.00245;sequence=GCCGAA;
Pf3D7_05_v3	fimo	nucleotide_motif	862054	862059	26	+	.	Name=PF3D7_1342900-D1_Pf3D7_05_v3+;Alias=;ID=PF3D7_1342900-D1-23-Pf3D7_05_v3;pvalue=0.00251;sequence=GCAACT;
Pf3D7_05_v3	fimo	nucleotide_motif	862141	862146	25.5	+	.	Name=PF3D7_1342900-D1_Pf3D7_05_v3+;Alias=;ID=PF3D7_1342900-D1-24-Pf3D7_05_v3;pvalue=0.0028;sequence=GCAACA;
Pf3D7_05_v3	fimo	nucleotide_motif	862299	862304	25	-	.	Name=PF3D7_1342900-D1_Pf3D7_05_v3-;Alias=;ID=PF3D7_1342900-D1-25-Pf3D7_05_v3;pvalue=0.00313;sequence=TATCCG;
Pf3D7_05_v3	fimo	nucleotide_motif	861747	861752	24.9	-	.	Name=PF3D7_1342900-D1_Pf3D7_05_v3-;Alias=;ID=PF3D7_1342900-D1-26-Pf3D7_05_v3;pvalue=0.00325;sequence=ACCCTT;
Pf3D7_05_v3	fimo	nucleotide_motif	862426	862431	24.8	+	.	Name=PF3D7_1342900-D1_Pf3D7_05_v3+;Alias=;ID=PF3D7_1342900-D1-27-Pf3D7_05_v3;pvalue=0.00329;sequence=GATCCA;
Pf3D7_05_v3	fimo	nucleotide_motif	862428	862433	24.5	+	.	Name=PF3D7_1342900-D1_Pf3D7_05_v3+;Alias=;ID=PF3D7_1342900-D1-28-Pf3D7_05_v3;pvalue=0.00357;sequence=TCCATG;
Pf3D7_05_v3	fimo	nucleotide_motif	861638	861643	24	+	.	Name=PF3D7_1342900-D1_Pf3D7_05_v3+;Alias=;ID=PF3D7_1342900-D1-29-Pf3D7_05_v3;pvalue=0.00399;sequence=TCTACG;
Pf3D7_05_v3	fimo	nucleotide_motif	868662	868667	35.8	-	.	Name=PF3D7_1342900-D1_Pf3D7_05_v3-;Alias=;ID=PF3D7_1342900-D1-1-Pf3D7_05_v3;pvalue=0.000261;sequence=TTCCCT;
Pf3D7_05_v3	fimo	nucleotide_motif	868098	868103	33.4	+	.	Name=PF3D7_1342900-D1_Pf3D7_05_v3+;Alias=;ID=PF3D7_1342900-D1-2-Pf3D7_05_v3;pvalue=0.000453;sequence=TTCGCG;
Pf3D7_05_v3	fimo	nucleotide_motif	868384	868389	32.2	-	.	Name=PF3D7_1342900-D1_Pf3D7_05_v3-;Alias=;ID=PF3D7_1342900-D1-3-Pf3D7_05_v3;pvalue=0.000608;sequence=TACCCA;
Pf3D7_05_v3	fimo	nucleotide_motif	868060	868065	31.7	+	.	Name=PF3D7_1342900-D1_Pf3D7_05_v3+;Alias=;ID=PF3D7_1342900-D1-4-Pf3D7_05_v3;pvalue=0.000674;sequence=TTCACG;
Pf3D7_05_v3	fimo	nucleotide_motif	868005	868010	30.4	+	.	Name=PF3D7_1342900-D1_Pf3D7_05_v3+;Alias=;ID=PF3D7_1342900-D1-5-Pf3D7_05_v3;pvalue=0.000911;sequence=TCCACA;
Pf3D7_05_v3	fimo	nucleotide_motif	868038	868043	29.2	-	.	Name=PF3D7_1342900-D1_Pf3D7_05_v3-;Alias=;ID=PF3D7_1342900-D1-6-Pf3D7_05_v3;pvalue=0.0012;sequence=GTCCTA;
Pf3D7_05_v3	fimo	nucleotide_motif	868661	868666	28.7	-	.	Name=PF3D7_1342900-D1_Pf3D7_05_v3-;Alias=;ID=PF3D7_1342900-D1-7-Pf3D7_05_v3;pvalue=0.00136;sequence=TCCCTT;
Pf3D7_05_v3	fimo	nucleotide_motif	868385	868390	28.2	-	.	Name=PF3D7_1342900-D1_Pf3D7_05_v3-;Alias=;ID=PF3D7_1342900-D1-8-Pf3D7_05_v3;pvalue=0.00152;sequence=GTACCC;
Pf3D7_05_v3	fimo	nucleotide_motif	868221	868226	28	+	.	Name=PF3D7_1342900-D1_Pf3D7_05_v3+;Alias=;ID=PF3D7_1342900-D1-9-Pf3D7_05_v3;pvalue=0.00158;sequence=GGCTCT;
Pf3D7_05_v3	fimo	nucleotide_motif	868100	868105	27.7	-	.	Name=PF3D7_1342900-D1_Pf3D7_05_v3-;Alias=;ID=PF3D7_1342900-D1-10-Pf3D7_05_v3;pvalue=0.0017;sequence=ATCGCG;
Pf3D7_05_v3	fimo	nucleotide_motif	868220	868225	27.7	-	.	Name=PF3D7_1342900-D1_Pf3D7_05_v3-;Alias=;ID=PF3D7_1342900-D1-11-Pf3D7_05_v3;pvalue=0.00171;sequence=GAGCCT;
Pf3D7_05_v3	fimo	nucleotide_motif	868357	868362	26.1	+	.	Name=PF3D7_1342900-D1_Pf3D7_05_v3+;Alias=;ID=PF3D7_1342900-D1-12-Pf3D7_05_v3;pvalue=0.00245;sequence=GCGCTA;
Pf3D7_05_v3	fimo	nucleotide_motif	868383	868388	24.9	-	.	Name=PF3D7_1342900-D1_Pf3D7_05_v3-;Alias=;ID=PF3D7_1342900-D1-13-Pf3D7_05_v3;pvalue=0.00325;sequence=ACCCAT;
Pf3D7_05_v3	fimo	nucleotide_motif	867876	867881	24.2	-	.	Name=PF3D7_1342900-D1_Pf3D7_05_v3-;Alias=;ID=PF3D7_1342900-D1-14-Pf3D7_05_v3;pvalue=0.00376;sequence=ACTCCT;
Pf3D7_05_v3	fimo	nucleotide_motif	868355	868360	23.8	-	.	Name=PF3D7_1342900-D1_Pf3D7_05_v3-;Alias=;ID=PF3D7_1342900-D1-15-Pf3D7_05_v3;pvalue=0.00416;sequence=GCGCTC;
Pf3D7_05_v3	fimo	nucleotide_motif	875845	875850	35.1	+	.	Name=PF3D7_1342900-D1_Pf3D7_05_v3+;Alias=;ID=PF3D7_1342900-D1-1-Pf3D7_05_v3;pvalue=0.00031;sequence=GCAACG;
Pf3D7_05_v3	fimo	nucleotide_motif	875563	875568	28.7	+	.	Name=PF3D7_1342900-D1_Pf3D7_05_v3+;Alias=;ID=PF3D7_1342900-D1-2-Pf3D7_05_v3;pvalue=0.00136;sequence=TCCTCT;
Pf3D7_05_v3	fimo	nucleotide_motif	875593	875598	28	-	.	Name=PF3D7_1342900-D1_Pf3D7_05_v3-;Alias=;ID=PF3D7_1342900-D1-3-Pf3D7_05_v3;pvalue=0.00157;sequence=TCTCCA;
Pf3D7_05_v3	fimo	nucleotide_motif	876203	876208	26.9	+	.	Name=PF3D7_1342900-D1_Pf3D7_05_v3+;Alias=;ID=PF3D7_1342900-D1-4-Pf3D7_05_v3;pvalue=0.00204;sequence=ATACCG;
Pf3D7_05_v3	fimo	nucleotide_motif	875844	875849	26.3	-	.	Name=PF3D7_1342900-D1_Pf3D7_05_v3-;Alias=;ID=PF3D7_1342900-D1-5-Pf3D7_05_v3;pvalue=0.00236;sequence=GTTGCG;
Pf3D7_05_v3	fimo	nucleotide_motif	875767	875772	26	+	.	Name=PF3D7_1342900-D1_Pf3D7_05_v3+;Alias=;ID=PF3D7_1342900-D1-6-Pf3D7_05_v3;pvalue=0.00251;sequence=GCAACT;
Pf3D7_05_v3	fimo	nucleotide_motif	876065	876070	25.4	+	.	Name=PF3D7_1342900-D1_Pf3D7_05_v3+;Alias=;ID=PF3D7_1342900-D1-7-Pf3D7_05_v3;pvalue=0.00291;sequence=GACCTA;
Pf3D7_05_v3	fimo	nucleotide_motif	875592	875597	25.3	-	.	Name=PF3D7_1342900-D1_Pf3D7_05_v3-;Alias=;ID=PF3D7_1342900-D1-8-Pf3D7_05_v3;pvalue=0.00292;sequence=CTCCAG;
Pf3D7_05_v3	fimo	nucleotide_motif	875558	875563	24.3	+	.	Name=PF3D7_1342900-D1_Pf3D7_05_v3+;Alias=;ID=PF3D7_1342900-D1-9-Pf3D7_05_v3;pvalue=0.00373;sequence=GCACAT;
Pf3D7_05_v3	fimo	nucleotide_motif	878265	878270	41.1	-	.	Name=PF3D7_1342900-D1_Pf3D7_05_v3-;Alias=;ID=PF3D7_1342900-D1-1-Pf3D7_05_v3;pvalue=7.79e-05;sequence=GTCACG;
Pf3D7_05_v3	fimo	nucleotide_motif	877862	877867	34.9	-	.	Name=PF3D7_1342900-D1_Pf3D7_05_v3-;Alias=;ID=PF3D7_1342900-D1-2-Pf3D7_05_v3;pvalue=0.000324;sequence=GACCAG;
Pf3D7_05_v3	fimo	nucleotide_motif	877865	877870	33.3	+	.	Name=PF3D7_1342900-D1_Pf3D7_05_v3+;Alias=;ID=PF3D7_1342900-D1-3-Pf3D7_05_v3;pvalue=0.000472;sequence=GTCGCA;
Pf3D7_05_v3	fimo	nucleotide_motif	878309	878314	33.3	-	.	Name=PF3D7_1342900-D1_Pf3D7_05_v3-;Alias=;ID=PF3D7_1342900-D1-4-Pf3D7_05_v3;pvalue=0.000472;sequence=GTGCCA;
Pf3D7_05_v3	fimo	nucleotide_motif	877882	877887	30.4	+	.	Name=PF3D7_1342900-D1_Pf3D7_05_v3+;Alias=;ID=PF3D7_1342900-D1-5-Pf3D7_05_v3;pvalue=0.000911;sequence=TCCACA;
Pf3D7_05_v3	fimo	nucleotide_motif	878159	878164	29.6	+	.	Name=PF3D7_1342900-D1_Pf3D7_05_v3+;Alias=;ID=PF3D7_1342900-D1-6-Pf3D7_05_v3;pvalue=0.00109;sequence=GTCTCT;
Pf3D7_05_v3	fimo	nucleotide_motif	878310	878315	29.5	+	.	Name=PF3D7_1342900-D1_Pf3D7_05_v3+;Alias=;ID=PF3D7_1342900-D1-7-Pf3D7_05_v3;pvalue=0.00111;sequence=GGCACT;
Pf3D7_05_v3	fimo	nucleotide_motif	878083	878088	28.7	+	.	Name=PF3D7_1342900-D1_Pf3D7_05_v3+;Alias=;ID=PF3D7_1342900-D1-8-Pf3D7_05_v3;pvalue=0.00136;sequence=TCCTCT;
Pf3D7_05_v3	fimo	nucleotide_motif	878484	878489	28.7	+	.	Name=PF3D7_1342900-D1_Pf3D7_05_v3+;Alias=;ID=PF3D7_1342900-D1-9-Pf3D7_05_v3;pvalue=0.00136;sequence=TCCTCT;
Pf3D7_05_v3	fimo	nucleotide_motif	877881	877886	27.8	+	.	Name=PF3D7_1342900-D1_Pf3D7_05_v3+;Alias=;ID=PF3D7_1342900-D1-10-Pf3D7_05_v3;pvalue=0.00167;sequence=GTCCAC;
Pf3D7_05_v3	fimo	nucleotide_motif	877858	877863	27.5	+	.	Name=PF3D7_1342900-D1_Pf3D7_05_v3+;Alias=;ID=PF3D7_1342900-D1-11-Pf3D7_05_v3;pvalue=0.00179;sequence=ACCGCT;
Pf3D7_05_v3	fimo	nucleotide_motif	878418	878423	27.3	+	.	Name=PF3D7_1342900-D1_Pf3D7_05_v3+;Alias=;ID=PF3D7_1342900-D1-12-Pf3D7_05_v3;pvalue=0.00185;sequence=TCGACG;
Pf3D7_05_v3	fimo	nucleotide_motif	877825	877830	27.3	+	.	Name=PF3D7_1342900-D1_Pf3D7_05_v3+;Alias=;ID=PF3D7_1342900-D1-13-Pf3D7_05_v3;pvalue=0.00186;sequence=GCAGCT;
Pf3D7_05_v3	fimo	nucleotide_motif	878289	878294	27.2	-	.	Name=PF3D7_1342900-D1_Pf3D7_05_v3-;Alias=;ID=PF3D7_1342900-D1-14-Pf3D7_05_v3;pvalue=0.00192;sequence=CACCCT;
Pf3D7_05_v3	fimo	nucleotide_motif	877857	877862	26.9	+	.	Name=PF3D7_1342900-D1_Pf3D7_05_v3+;Alias=;ID=PF3D7_1342900-D1-15-Pf3D7_05_v3;pvalue=0.00204;sequence=GACCGC;
Pf3D7_05_v3	fimo	nucleotide_motif	878154	878159	26.5	+	.	Name=PF3D7_1342900-D1_Pf3D7_05_v3+;Alias=;ID=PF3D7_1342900-D1-16-Pf3D7_05_v3;pvalue=0.00224;sequence=GTAACG;
Pf3D7_05_v3	fimo	nucleotide_motif	878120	878125	25.7	+	.	Name=PF3D7_1342900-D1_Pf3D7_05_v3+;Alias=;ID=PF3D7_1342900-D1-17-Pf3D7_05_v3;pvalue=0.00269;sequence=TACCTG;
Pf3D7_05_v3	fimo	nucleotide_motif	878268	878273	25.6	+	.	Name=PF3D7_1342900-D1_Pf3D7_05_v3+;Alias=;ID=PF3D7_1342900-D1-18-Pf3D7_05_v3;pvalue=0.00277;sequence=GACCTT;
Pf3D7_05_v3	fimo	nucleotide_motif	877856	877861	25.5	+	.	Name=PF3D7_1342900-D1_Pf3D7_05_v3+;Alias=;ID=PF3D7_1342900-D1-19-Pf3D7_05_v3;pvalue=0.00281;sequence=AGACCG;
Pf3D7_05_v3	fimo	nucleotide_motif	877824	877829	25.3	-	.	Name=PF3D7_1342900-D1_Pf3D7_05_v3-;Alias=;ID=PF3D7_1342900-D1-20-Pf3D7_05_v3;pvalue=0.00293;sequence=GCTGCA;
Pf3D7_05_v3	fimo	nucleotide_motif	878069	878074	25.1	+	.	Name=PF3D7_1342900-D1_Pf3D7_05_v3+;Alias=;ID=PF3D7_1342900-D1-21-Pf3D7_05_v3;pvalue=0.00308;sequence=GTCAAG;
Pf3D7_05_v3	fimo	nucleotide_motif	878288	878293	24.9	-	.	Name=PF3D7_1342900-D1_Pf3D7_05_v3-;Alias=;ID=PF3D7_1342900-D1-22-Pf3D7_05_v3;pvalue=0.00325;sequence=ACCCTT;
Pf3D7_05_v3	fimo	nucleotide_motif	877864	877869	24.7	-	.	Name=PF3D7_1342900-D1_Pf3D7_05_v3-;Alias=;ID=PF3D7_1342900-D1-23-Pf3D7_05_v3;pvalue=0.00338;sequence=GCGACC;
Pf3D7_05_v3	fimo	nucleotide_motif	878180	878185	24.5	+	.	Name=PF3D7_1342900-D1_Pf3D7_05_v3+;Alias=;ID=PF3D7_1342900-D1-24-Pf3D7_05_v3;pvalue=0.00357;sequence=TCATCG;
Pf3D7_05_v3	fimo	nucleotide_motif	877772	877777	24.1	+	.	Name=PF3D7_1342900-D1_Pf3D7_05_v3+;Alias=;ID=PF3D7_1342900-D1-25-Pf3D7_05_v3;pvalue=0.00391;sequence=GCCAAA;
Pf3D7_05_v3	fimo	nucleotide_motif	877840	877845	24.1	-	.	Name=PF3D7_1342900-D1_Pf3D7_05_v3-;Alias=;ID=PF3D7_1342900-D1-26-Pf3D7_05_v3;pvalue=0.00391;sequence=GCCAAA;
Pf3D7_05_v3	fimo	nucleotide_motif	878307	878312	24.1	-	.	Name=PF3D7_1342900-D1_Pf3D7_05_v3-;Alias=;ID=PF3D7_1342900-D1-27-Pf3D7_05_v3;pvalue=0.00391;sequence=GCCAAA;
Pf3D7_05_v3	fimo	nucleotide_motif	878290	878295	23.9	-	.	Name=PF3D7_1342900-D1_Pf3D7_05_v3-;Alias=;ID=PF3D7_1342900-D1-28-Pf3D7_05_v3;pvalue=0.0041;sequence=ACACCC;
Pf3D7_05_v3	fimo	nucleotide_motif	877844	877849	23.8	+	.	Name=PF3D7_1342900-D1_Pf3D7_05_v3+;Alias=;ID=PF3D7_1342900-D1-29-Pf3D7_05_v3;pvalue=0.00415;sequence=GCTACA;
Pf3D7_05_v3	fimo	nucleotide_motif	878415	878420	23.7	+	.	Name=PF3D7_1342900-D1_Pf3D7_05_v3+;Alias=;ID=PF3D7_1342900-D1-30-Pf3D7_05_v3;pvalue=0.00426;sequence=GTTTCG;
Pf3D7_05_v3	fimo	nucleotide_motif	877572	877577	42.4	-	.	Name=PF3D7_1342900-D1_Pf3D7_05_v3-;Alias=;ID=PF3D7_1342900-D1-1-Pf3D7_05_v3;pvalue=5.77e-05;sequence=TACCCG;
Pf3D7_05_v3	fimo	nucleotide_motif	876995	877000	41.7	-	.	Name=PF3D7_1342900-D1_Pf3D7_05_v3-;Alias=;ID=PF3D7_1342900-D1-2-Pf3D7_05_v3;pvalue=6.73e-05;sequence=GACCCA;
Pf3D7_05_v3	fimo	nucleotide_motif	877423	877428	41.7	-	.	Name=PF3D7_1342900-D1_Pf3D7_05_v3-;Alias=;ID=PF3D7_1342900-D1-3-Pf3D7_05_v3;pvalue=6.73e-05;sequence=GACCCA;
Pf3D7_05_v3	fimo	nucleotide_motif	876994	876999	34.6	-	.	Name=PF3D7_1342900-D1_Pf3D7_05_v3-;Alias=;ID=PF3D7_1342900-D1-4-Pf3D7_05_v3;pvalue=0.000344;sequence=ACCCAG;
Pf3D7_05_v3	fimo	nucleotide_motif	877487	877492	32.6	+	.	Name=PF3D7_1342900-D1_Pf3D7_05_v3+;Alias=;ID=PF3D7_1342900-D1-5-Pf3D7_05_v3;pvalue=0.000551;sequence=ATCCCT;
Pf3D7_05_v3	fimo	nucleotide_motif	877396	877401	32.1	+	.	Name=PF3D7_1342900-D1_Pf3D7_05_v3+;Alias=;ID=PF3D7_1342900-D1-6-Pf3D7_05_v3;pvalue=0.000615;sequence=CTCCCT;
Pf3D7_05_v3	fimo	nucleotide_motif	877076	877081	30.4	+	.	Name=PF3D7_1342900-D1_Pf3D7_05_v3+;Alias=;ID=PF3D7_1342900-D1-7-Pf3D7_05_v3;pvalue=0.000911;sequence=TCCACA;
Pf3D7_05_v3	fimo	nucleotide_motif	876832	876837	30	+	.	Name=PF3D7_1342900-D1_Pf3D7_05_v3+;Alias=;ID=PF3D7_1342900-D1-8-Pf3D7_05_v3;pvalue=0.00101;sequence=TTCCTG;
Pf3D7_05_v3	fimo	nucleotide_motif	877156	877161	30	+	.	Name=PF3D7_1342900-D1_Pf3D7_05_v3+;Alias=;ID=PF3D7_1342900-D1-9-Pf3D7_05_v3;pvalue=0.00101;sequence=TTCCAG;
Pf3D7_05_v3	fimo	nucleotide_motif	877390	877395	29	+	.	Name=PF3D7_1342900-D1_Pf3D7_05_v3+;Alias=;ID=PF3D7_1342900-D1-10-Pf3D7_05_v3;pvalue=0.00127;sequence=GTTCCT;
Pf3D7_05_v3	fimo	nucleotide_motif	877392	877397	28.7	+	.	Name=PF3D7_1342900-D1_Pf3D7_05_v3+;Alias=;ID=PF3D7_1342900-D1-11-Pf3D7_05_v3;pvalue=0.00136;sequence=TCCTCT;
Pf3D7_05_v3	fimo	nucleotide_motif	877397	877402	28.7	+	.	Name=PF3D7_1342900-D1_Pf3D7_05_v3+;Alias=;ID=PF3D7_1342900-D1-12-Pf3D7_05_v3;pvalue=0.00136;sequence=TCCCTT;
Pf3D7_05_v3	fimo	nucleotide_motif	877488	877493	28.7	+	.	Name=PF3D7_1342900-D1_Pf3D7_05_v3+;Alias=;ID=PF3D7_1342900-D1-13-Pf3D7_05_v3;pvalue=0.00136;sequence=TCCCTT;
Pf3D7_05_v3	fimo	nucleotide_motif	876887	876892	28.5	+	.	Name=PF3D7_1342900-D1_Pf3D7_05_v3+;Alias=;ID=PF3D7_1342900-D1-14-Pf3D7_05_v3;pvalue=0.0014;sequence=GTTCCA;
Pf3D7_05_v3	fimo	nucleotide_motif	877548	877553	28	-	.	Name=PF3D7_1342900-D1_Pf3D7_05_v3-;Alias=;ID=PF3D7_1342900-D1-15-Pf3D7_05_v3;pvalue=0.0016;sequence=GGCTCA;
Pf3D7_05_v3	fimo	nucleotide_motif	876865	876870	27.9	+	.	Name=PF3D7_1342900-D1_Pf3D7_05_v3+;Alias=;ID=PF3D7_1342900-D1-16-Pf3D7_05_v3;pvalue=0.00162;sequence=TCCACC;
Pf3D7_05_v3	fimo	nucleotide_motif	877569	877574	27.8	+	.	Name=PF3D7_1342900-D1_Pf3D7_05_v3+;Alias=;ID=PF3D7_1342900-D1-17-Pf3D7_05_v3;pvalue=0.00165;sequence=GTACGG;
Pf3D7_05_v3	fimo	nucleotide_motif	877571	877576	27.8	-	.	Name=PF3D7_1342900-D1_Pf3D7_05_v3-;Alias=;ID=PF3D7_1342900-D1-18-Pf3D7_05_v3;pvalue=0.00166;sequence=ACCCGT;
Pf3D7_05_v3	fimo	nucleotide_motif	877549	877554	27.7	+	.	Name=PF3D7_1342900-D1_Pf3D7_05_v3+;Alias=;ID=PF3D7_1342900-D1-19-Pf3D7_05_v3;pvalue=0.00171;sequence=GAGCCT;
Pf3D7_05_v3	fimo	nucleotide_motif	877395	877400	27.4	+	.	Name=PF3D7_1342900-D1_Pf3D7_05_v3+;Alias=;ID=PF3D7_1342900-D1-20-Pf3D7_05_v3;pvalue=0.00181;sequence=TCTCCC;
Pf3D7_05_v3	fimo	nucleotide_motif	877002	877007	26.4	+	.	Name=PF3D7_1342900-D1_Pf3D7_05_v3+;Alias=;ID=PF3D7_1342900-D1-21-Pf3D7_05_v3;pvalue=0.0023;sequence=ACACCT;
Pf3D7_05_v3	fimo	nucleotide_motif	876866	876871	26.2	+	.	Name=PF3D7_1342900-D1_Pf3D7_05_v3+;Alias=;ID=PF3D7_1342900-D1-22-Pf3D7_05_v3;pvalue=0.00242;sequence=CCACCT;
Pf3D7_05_v3	fimo	nucleotide_motif	877025	877030	25.7	-	.	Name=PF3D7_1342900-D1_Pf3D7_05_v3-;Alias=;ID=PF3D7_1342900-D1-23-Pf3D7_05_v3;pvalue=0.00269;sequence=ATCCAG;
Pf3D7_05_v3	fimo	nucleotide_motif	877022	877027	25.1	+	.	Name=PF3D7_1342900-D1_Pf3D7_05_v3+;Alias=;ID=PF3D7_1342900-D1-24-Pf3D7_05_v3;pvalue=0.00308;sequence=GTACTG;
Pf3D7_05_v3	fimo	nucleotide_motif	877422	877427	24.7	-	.	Name=PF3D7_1342900-D1_Pf3D7_05_v3-;Alias=;ID=PF3D7_1342900-D1-25-Pf3D7_05_v3;pvalue=0.00338;sequence=ACCCAA;
Pf3D7_05_v3	fimo	nucleotide_motif	877369	877374	24.5	-	.	Name=PF3D7_1342900-D1_Pf3D7_05_v3-;Alias=;ID=PF3D7_1342900-D1-26-Pf3D7_05_v3;pvalue=0.00357;sequence=TCACAG;
Pf3D7_05_v3	fimo	nucleotide_motif	881905	881910	44.6	-	.	Name=PF3D7_1342900-D1_Pf3D7_05_v3-;Alias=;ID=PF3D7_1342900-D1-1-Pf3D7_05_v3;pvalue=3.44e-05;sequence=TCCCCA;
Pf3D7_05_v3	fimo	nucleotide_motif	881751	881756	44.2	+	.	Name=PF3D7_1342900-D1_Pf3D7_05_v3+;Alias=;ID=PF3D7_1342900-D1-2-Pf3D7_05_v3;pvalue=3.84e-05;sequence=TCCCCC;
Pf3D7_05_v3	fimo	nucleotide_motif	881843	881848	40.6	+	.	Name=PF3D7_1342900-D1_Pf3D7_05_v3+;Alias=;ID=PF3D7_1342900-D1-3-Pf3D7_05_v3;pvalue=8.75e-05;sequence=ACCCCA;
Pf3D7_05_v3	fimo	nucleotide_motif	881752	881757	40.5	+	.	Name=PF3D7_1342900-D1_Pf3D7_05_v3+;Alias=;ID=PF3D7_1342900-D1-4-Pf3D7_05_v3;pvalue=8.83e-05;sequence=CCCCCT;
Pf3D7_05_v3	fimo	nucleotide_motif	881935	881940	35.8	-	.	Name=PF3D7_1342900-D1_Pf3D7_05_v3-;Alias=;ID=PF3D7_1342900-D1-5-Pf3D7_05_v3;pvalue=0.000261;sequence=TTCCCT;
Pf3D7_05_v3	fimo	nucleotide_motif	882345	882350	35.8	-	.	Name=PF3D7_1342900-D1_Pf3D7_05_v3-;Alias=;ID=PF3D7_1342900-D1-6-Pf3D7_05_v3;pvalue=0.000261;sequence=TTCCCT;
Pf3D7_05_v3	fimo	nucleotide_motif	881822	881827	35.2	-	.	Name=PF3D7_1342900-D1_Pf3D7_05_v3-;Alias=;ID=PF3D7_1342900-D1-7-Pf3D7_05_v3;pvalue=0.000303;sequence=GCGCAG;
Pf3D7_05_v3	fimo	nucleotide_motif	881906	881911	34	-	.	Name=PF3D7_1342900-D1_Pf3D7_05_v3-;Alias=;ID=PF3D7_1342900-D1-8-Pf3D7_05_v3;pvalue=0.000395;sequence=TTCCCC;
Pf3D7_05_v3	fimo	nucleotide_motif	882319	882324	32.6	-	.	Name=PF3D7_1342900-D1_Pf3D7_05_v3-;Alias=;ID=PF3D7_1342900-D1-9-Pf3D7_05_v3;pvalue=0.000551;sequence=ATCCCT;
Pf3D7_05_v3	fimo	nucleotide_motif	881719	881724	31	+	.	Name=PF3D7_1342900-D1_Pf3D7_05_v3+;Alias=;ID=PF3D7_1342900-D1-10-Pf3D7_05_v3;pvalue=0.000795;sequence=GTACCA;
Pf3D7_05_v3	fimo	nucleotide_motif	881714	881719	30	+	.	Name=PF3D7_1342900-D1_Pf3D7_05_v3+;Alias=;ID=PF3D7_1342900-D1-11-Pf3D7_05_v3;pvalue=0.00101;sequence=TTCCTG;
Pf3D7_05_v3	fimo	nucleotide_motif	881770	881775	29.6	-	.	Name=PF3D7_1342900-D1_Pf3D7_05_v3-;Alias=;ID=PF3D7_1342900-D1-12-Pf3D7_05_v3;pvalue=0.00109;sequence=GTCCAT;
Pf3D7_05_v3	fimo	nucleotide_motif	881764	881769	28.7	-	.	Name=PF3D7_1342900-D1_Pf3D7_05_v3-;Alias=;ID=PF3D7_1342900-D1-13-Pf3D7_05_v3;pvalue=0.00136;sequence=TCCTCT;
Pf3D7_05_v3	fimo	nucleotide_motif	881934	881939	28.7	-	.	Name=PF3D7_1342900-D1_Pf3D7_05_v3-;Alias=;ID=PF3D7_1342900-D1-14-Pf3D7_05_v3;pvalue=0.00136;sequence=TCCCTT;
Pf3D7_05_v3	fimo	nucleotide_motif	882318	882323	28.7	-	.	Name=PF3D7_1342900-D1_Pf3D7_05_v3-;Alias=;ID=PF3D7_1342900-D1-15-Pf3D7_05_v3;pvalue=0.00136;sequence=TCCCTT;
Pf3D7_05_v3	fimo	nucleotide_motif	882344	882349	28.7	-	.	Name=PF3D7_1342900-D1_Pf3D7_05_v3-;Alias=;ID=PF3D7_1342900-D1-16-Pf3D7_05_v3;pvalue=0.00136;sequence=TCCCTT;
Pf3D7_05_v3	fimo	nucleotide_motif	881750	881755	28.3	+	.	Name=PF3D7_1342900-D1_Pf3D7_05_v3+;Alias=;ID=PF3D7_1342900-D1-17-Pf3D7_05_v3;pvalue=0.00148;sequence=CTCCCC;
Pf3D7_05_v3	fimo	nucleotide_motif	881746	881751	28.2	+	.	Name=PF3D7_1342900-D1_Pf3D7_05_v3+;Alias=;ID=PF3D7_1342900-D1-18-Pf3D7_05_v3;pvalue=0.00151;sequence=TCTCCT;
Pf3D7_05_v3	fimo	nucleotide_motif	881786	881791	27.7	+	.	Name=PF3D7_1342900-D1_Pf3D7_05_v3+;Alias=;ID=PF3D7_1342900-D1-19-Pf3D7_05_v3;pvalue=0.0017;sequence=TAGCCG;
Pf3D7_05_v3	fimo	nucleotide_motif	881748	881753	27.5	+	.	Name=PF3D7_1342900-D1_Pf3D7_05_v3+;Alias=;ID=PF3D7_1342900-D1-20-Pf3D7_05_v3;pvalue=0.00177;sequence=TCCTCC;
Pf3D7_05_v3	fimo	nucleotide_motif	882209	882214	27.2	-	.	Name=PF3D7_1342900-D1_Pf3D7_05_v3-;Alias=;ID=PF3D7_1342900-D1-21-Pf3D7_05_v3;pvalue=0.00189;sequence=AACCCA;
Pf3D7_05_v3	fimo	nucleotide_motif	881940	881945	26.9	+	.	Name=PF3D7_1342900-D1_Pf3D7_05_v3+;Alias=;ID=PF3D7_1342900-D1-22-Pf3D7_05_v3;pvalue=0.00204;sequence=ATCACG;
Pf3D7_05_v3	fimo	nucleotide_motif	881663	881668	26.6	+	.	Name=PF3D7_1342900-D1_Pf3D7_05_v3+;Alias=;ID=PF3D7_1342900-D1-23-Pf3D7_05_v3;pvalue=0.00216;sequence=GAACCA;
Pf3D7_05_v3	fimo	nucleotide_motif	881729	881734	26.6	-	.	Name=PF3D7_1342900-D1_Pf3D7_05_v3-;Alias=;ID=PF3D7_1342900-D1-24-Pf3D7_05_v3;pvalue=0.00219;sequence=GTGCTG;
Pf3D7_05_v3	fimo	nucleotide_motif	881788	881793	26.2	+	.	Name=PF3D7_1342900-D1_Pf3D7_05_v3+;Alias=;ID=PF3D7_1342900-D1-25-Pf3D7_05_v3;pvalue=0.00241;sequence=GCCGTT;
Pf3D7_05_v3	fimo	nucleotide_motif	882207	882212	26	-	.	Name=PF3D7_1342900-D1_Pf3D7_05_v3-;Alias=;ID=PF3D7_1342900-D1-26-Pf3D7_05_v3;pvalue=0.00249;sequence=CCCACA;
Pf3D7_05_v3	fimo	nucleotide_motif	881720	881725	25.7	+	.	Name=PF3D7_1342900-D1_Pf3D7_05_v3+;Alias=;ID=PF3D7_1342900-D1-27-Pf3D7_05_v3;pvalue=0.00269;sequence=TACCAG;
Pf3D7_05_v3	fimo	nucleotide_motif	881773	881778	25.6	+	.	Name=PF3D7_1342900-D1_Pf3D7_05_v3+;Alias=;ID=PF3D7_1342900-D1-28-Pf3D7_05_v3;pvalue=0.00277;sequence=GACTCT;
Pf3D7_05_v3	fimo	nucleotide_motif	881717	881722	25.1	-	.	Name=PF3D7_1342900-D1_Pf3D7_05_v3-;Alias=;ID=PF3D7_1342900-D1-29-Pf3D7_05_v3;pvalue=0.00308;sequence=GTACAG;
Pf3D7_05_v3	fimo	nucleotide_motif	881842	881847	24.9	+	.	Name=PF3D7_1342900-D1_Pf3D7_05_v3+;Alias=;ID=PF3D7_1342900-D1-30-Pf3D7_05_v3;pvalue=0.00326;sequence=AACCCC;
Pf3D7_05_v3	fimo	nucleotide_motif	881904	881909	24.7	-	.	Name=PF3D7_1342900-D1_Pf3D7_05_v3-;Alias=;ID=PF3D7_1342900-D1-31-Pf3D7_05_v3;pvalue=0.0034;sequence=CCCCAT;
Pf3D7_05_v3	fimo	nucleotide_motif	882174	882179	24.5	+	.	Name=PF3D7_1342900-D1_Pf3D7_05_v3+;Alias=;ID=PF3D7_1342900-D1-32-Pf3D7_05_v3;pvalue=0.00357;sequence=TCATCG;
Pf3D7_05_v3	fimo	nucleotide_motif	881753	881758	24.5	+	.	Name=PF3D7_1342900-D1_Pf3D7_05_v3+;Alias=;ID=PF3D7_1342900-D1-33-Pf3D7_05_v3;pvalue=0.00358;sequence=CCCCTA;
Pf3D7_05_v3	fimo	nucleotide_motif	881844	881849	24.5	+	.	Name=PF3D7_1342900-D1_Pf3D7_05_v3+;Alias=;ID=PF3D7_1342900-D1-34-Pf3D7_05_v3;pvalue=0.00358;sequence=CCCCAA;
Pf3D7_05_v3	fimo	nucleotide_motif	881737	881742	24.3	+	.	Name=PF3D7_1342900-D1_Pf3D7_05_v3+;Alias=;ID=PF3D7_1342900-D1-35-Pf3D7_05_v3;pvalue=0.00373;sequence=GCACAT;
Pf3D7_05_v3	fimo	nucleotide_motif	881805	881810	24.3	+	.	Name=PF3D7_1342900-D1_Pf3D7_05_v3+;Alias=;ID=PF3D7_1342900-D1-36-Pf3D7_05_v3;pvalue=0.00373;sequence=GCCATT;
Pf3D7_05_v3	fimo	nucleotide_motif	881731	881736	24.1	+	.	Name=PF3D7_1342900-D1_Pf3D7_05_v3+;Alias=;ID=PF3D7_1342900-D1-37-Pf3D7_05_v3;pvalue=0.00391;sequence=GCACAA;
Pf3D7_05_v3	fimo	nucleotide_motif	881826	881831	24.1	+	.	Name=PF3D7_1342900-D1_Pf3D7_05_v3+;Alias=;ID=PF3D7_1342900-D1-38-Pf3D7_05_v3;pvalue=0.00391;sequence=GCACAA;
Pf3D7_05_v3	fimo	nucleotide_motif	881824	881829	23.8	+	.	Name=PF3D7_1342900-D1_Pf3D7_05_v3+;Alias=;ID=PF3D7_1342900-D1-39-Pf3D7_05_v3;pvalue=0.00416;sequence=GCGCAC;
Pf3D7_05_v3	fimo	nucleotide_motif	881860	881865	23.8	+	.	Name=PF3D7_1342900-D1_Pf3D7_05_v3+;Alias=;ID=PF3D7_1342900-D1-40-Pf3D7_05_v3;pvalue=0.00416;sequence=GCCGAC;
Pf3D7_05_v3	fimo	nucleotide_motif	881413	881418	44.2	-	.	Name=PF3D7_1342900-D1_Pf3D7_05_v3-;Alias=;ID=PF3D7_1342900-D1-1-Pf3D7_05_v3;pvalue=3.84e-05;sequence=TCCCCC;
Pf3D7_05_v3	fimo	nucleotide_motif	881412	881417	40.5	-	.	Name=PF3D7_1342900-D1_Pf3D7_05_v3-;Alias=;ID=PF3D7_1342900-D1-2-Pf3D7_05_v3;pvalue=8.83e-05;sequence=CCCCCT;
Pf3D7_05_v3	fimo	nucleotide_motif	881265	881270	39.3	-	.	Name=PF3D7_1342900-D1_Pf3D7_05_v3-;Alias=;ID=PF3D7_1342900-D1-3-Pf3D7_05_v3;pvalue=0.000118;sequence=GCCACA;
Pf3D7_05_v3	fimo	nucleotide_motif	881892	881897	35.8	+	.	Name=PF3D7_1342900-D1_Pf3D7_05_v3+;Alias=;ID=PF3D7_1342900-D1-4-Pf3D7_05_v3;pvalue=0.000261;sequence=TTCCCT;
Pf3D7_05_v3	fimo	nucleotide_motif	881414	881419	34	-	.	Name=PF3D7_1342900-D1_Pf3D7_05_v3-;Alias=;ID=PF3D7_1342900-D1-5-Pf3D7_05_v3;pvalue=0.000395;sequence=TTCCCC;
Pf3D7_05_v3	fimo	nucleotide_motif	881918	881923	32.6	+	.	Name=PF3D7_1342900-D1_Pf3D7_05_v3+;Alias=;ID=PF3D7_1342900-D1-6-Pf3D7_05_v3;pvalue=0.000551;sequence=ATCCCT;
Pf3D7_05_v3	fimo	nucleotide_motif	881586	881591	29.6	-	.	Name=PF3D7_1342900-D1_Pf3D7_05_v3-;Alias=;ID=PF3D7_1342900-D1-7-Pf3D7_05_v3;pvalue=0.00109;sequence=GTCCTT;
Pf3D7_05_v3	fimo	nucleotide_motif	881893	881898	28.7	+	.	Name=PF3D7_1342900-D1_Pf3D7_05_v3+;Alias=;ID=PF3D7_1342900-D1-8-Pf3D7_05_v3;pvalue=0.00136;sequence=TCCCTT;
Pf3D7_05_v3	fimo	nucleotide_motif	881919	881924	28.7	+	.	Name=PF3D7_1342900-D1_Pf3D7_05_v3+;Alias=;ID=PF3D7_1342900-D1-9-Pf3D7_05_v3;pvalue=0.00136;sequence=TCCCTT;
Pf3D7_05_v3	fimo	nucleotide_motif	881558	881563	28.3	+	.	Name=PF3D7_1342900-D1_Pf3D7_05_v3+;Alias=;ID=PF3D7_1342900-D1-10-Pf3D7_05_v3;pvalue=0.00148;sequence=TCCTCA;
Pf3D7_05_v3	fimo	nucleotide_motif	882028	882033	27.2	+	.	Name=PF3D7_1342900-D1_Pf3D7_05_v3+;Alias=;ID=PF3D7_1342900-D1-11-Pf3D7_05_v3;pvalue=0.00189;sequence=AACCCA;
Pf3D7_05_v3	fimo	nucleotide_motif	882030	882035	26	+	.	Name=PF3D7_1342900-D1_Pf3D7_05_v3+;Alias=;ID=PF3D7_1342900-D1-12-Pf3D7_05_v3;pvalue=0.00249;sequence=CCCACA;
Pf3D7_05_v3	fimo	nucleotide_motif	881411	881416	24.7	-	.	Name=PF3D7_1342900-D1_Pf3D7_05_v3-;Alias=;ID=PF3D7_1342900-D1-13-Pf3D7_05_v3;pvalue=0.0034;sequence=CCCCTT;
Pf3D7_05_v3	fimo	nucleotide_motif	882063	882068	24.5	-	.	Name=PF3D7_1342900-D1_Pf3D7_05_v3-;Alias=;ID=PF3D7_1342900-D1-14-Pf3D7_05_v3;pvalue=0.00357;sequence=TCATCG;
Pf3D7_05_v3	fimo	nucleotide_motif	895012	895017	45.3	+	.	Name=PF3D7_1342900-D1_Pf3D7_05_v3+;Alias=;ID=PF3D7_1342900-D1-1-Pf3D7_05_v3;pvalue=2.96e-05;sequence=TCCCCT;
Pf3D7_05_v3	fimo	nucleotide_motif	895184	895189	38.7	-	.	Name=PF3D7_1342900-D1_Pf3D7_05_v3-;Alias=;ID=PF3D7_1342900-D1-2-Pf3D7_05_v3;pvalue=0.000135;sequence=GGACCG;
Pf3D7_05_v3	fimo	nucleotide_motif	895011	895016	34	+	.	Name=PF3D7_1342900-D1_Pf3D7_05_v3+;Alias=;ID=PF3D7_1342900-D1-3-Pf3D7_05_v3;pvalue=0.000395;sequence=TTCCCC;
Pf3D7_05_v3	fimo	nucleotide_motif	895219	895224	30.7	-	.	Name=PF3D7_1342900-D1_Pf3D7_05_v3-;Alias=;ID=PF3D7_1342900-D1-4-Pf3D7_05_v3;pvalue=0.000854;sequence=TCCACT;
Pf3D7_05_v3	fimo	nucleotide_motif	895186	895191	29.2	+	.	Name=PF3D7_1342900-D1_Pf3D7_05_v3+;Alias=;ID=PF3D7_1342900-D1-5-Pf3D7_05_v3;pvalue=0.0012;sequence=GTCCAA;
Pf3D7_05_v3	fimo	nucleotide_motif	895185	895190	27.8	+	.	Name=PF3D7_1342900-D1_Pf3D7_05_v3+;Alias=;ID=PF3D7_1342900-D1-6-Pf3D7_05_v3;pvalue=0.00164;sequence=GGTCCA;
Pf3D7_05_v3	fimo	nucleotide_motif	895182	895187	27.4	-	.	Name=PF3D7_1342900-D1_Pf3D7_05_v3-;Alias=;ID=PF3D7_1342900-D1-7-Pf3D7_05_v3;pvalue=0.0018;sequence=ACCGCA;
Pf3D7_05_v3	fimo	nucleotide_motif	895183	895188	26.9	-	.	Name=PF3D7_1342900-D1_Pf3D7_05_v3-;Alias=;ID=PF3D7_1342900-D1-8-Pf3D7_05_v3;pvalue=0.00204;sequence=GACCGC;
Pf3D7_05_v3	fimo	nucleotide_motif	894749	894754	25.5	-	.	Name=PF3D7_1342900-D1_Pf3D7_05_v3-;Alias=;ID=PF3D7_1342900-D1-9-Pf3D7_05_v3;pvalue=0.0028;sequence=GCAACA;
Pf3D7_05_v3	fimo	nucleotide_motif	895013	895018	24.7	+	.	Name=PF3D7_1342900-D1_Pf3D7_05_v3+;Alias=;ID=PF3D7_1342900-D1-10-Pf3D7_05_v3;pvalue=0.0034;sequence=CCCCTT;
Pf3D7_05_v3	fimo	nucleotide_motif	894563	894568	24.3	-	.	Name=PF3D7_1342900-D1_Pf3D7_05_v3-;Alias=;ID=PF3D7_1342900-D1-11-Pf3D7_05_v3;pvalue=0.00373;sequence=GCATCT;
Pf3D7_05_v3	fimo	nucleotide_motif	901207	901212	44.1	+	.	Name=PF3D7_1342900-D1_Pf3D7_05_v3+;Alias=;ID=PF3D7_1342900-D1-1-Pf3D7_05_v3;pvalue=3.92e-05;sequence=GTCCGG;
Pf3D7_05_v3	fimo	nucleotide_motif	901058	901063	28	+	.	Name=PF3D7_1342900-D1_Pf3D7_05_v3+;Alias=;ID=PF3D7_1342900-D1-2-Pf3D7_05_v3;pvalue=0.00157;sequence=TGCCAG;
Pf3D7_05_v3	fimo	nucleotide_motif	901206	901211	27.9	+	.	Name=PF3D7_1342900-D1_Pf3D7_05_v3+;Alias=;ID=PF3D7_1342900-D1-3-Pf3D7_05_v3;pvalue=0.00163;sequence=TGTCCG;
Pf3D7_05_v3	fimo	nucleotide_motif	901059	901064	27.6	+	.	Name=PF3D7_1342900-D1_Pf3D7_05_v3+;Alias=;ID=PF3D7_1342900-D1-4-Pf3D7_05_v3;pvalue=0.00173;sequence=GCCAGT;
Pf3D7_05_v3	fimo	nucleotide_motif	901210	901215	26.9	-	.	Name=PF3D7_1342900-D1_Pf3D7_05_v3-;Alias=;ID=PF3D7_1342900-D1-5-Pf3D7_05_v3;pvalue=0.00204;sequence=TAACCG;
Pf3D7_05_v3	fimo	nucleotide_motif	901314	901319	26.9	-	.	Name=PF3D7_1342900-D1_Pf3D7_05_v3-;Alias=;ID=PF3D7_1342900-D1-6-Pf3D7_05_v3;pvalue=0.00204;sequence=ATCACG;
Pf3D7_05_v3	fimo	nucleotide_motif	901517	901522	26.3	-	.	Name=PF3D7_1342900-D1_Pf3D7_05_v3-;Alias=;ID=PF3D7_1342900-D1-7-Pf3D7_05_v3;pvalue=0.00236;sequence=ACCACA;
Pf3D7_05_v3	fimo	nucleotide_motif	901259	901264	24.5	+	.	Name=PF3D7_1342900-D1_Pf3D7_05_v3+;Alias=;ID=PF3D7_1342900-D1-8-Pf3D7_05_v3;pvalue=0.00357;sequence=TCCATG;
Pf3D7_05_v3	fimo	nucleotide_motif	900572	900577	24.3	-	.	Name=PF3D7_1342900-D1_Pf3D7_05_v3-;Alias=;ID=PF3D7_1342900-D1-9-Pf3D7_05_v3;pvalue=0.00373;sequence=GCCAAT;
Pf3D7_05_v3	fimo	nucleotide_motif	901209	901214	23.9	-	.	Name=PF3D7_1342900-D1_Pf3D7_05_v3-;Alias=;ID=PF3D7_1342900-D1-10-Pf3D7_05_v3;pvalue=0.00409;sequence=AACCGG;
Pf3D7_05_v3	fimo	nucleotide_motif	900417	900422	35.8	-	.	Name=PF3D7_1342900-D1_Pf3D7_05_v3-;Alias=;ID=PF3D7_1342900-D1-1-Pf3D7_05_v3;pvalue=0.000261;sequence=TTCCCT;
Pf3D7_05_v3	fimo	nucleotide_motif	900252	900257	35.2	-	.	Name=PF3D7_1342900-D1_Pf3D7_05_v3-;Alias=;ID=PF3D7_1342900-D1-2-Pf3D7_05_v3;pvalue=0.000299;sequence=TTCCCA;
Pf3D7_05_v3	fimo	nucleotide_motif	900524	900529	30.7	+	.	Name=PF3D7_1342900-D1_Pf3D7_05_v3+;Alias=;ID=PF3D7_1342900-D1-3-Pf3D7_05_v3;pvalue=0.000854;sequence=TCCACT;
Pf3D7_05_v3	fimo	nucleotide_motif	899865	899870	30	+	.	Name=PF3D7_1342900-D1_Pf3D7_05_v3+;Alias=;ID=PF3D7_1342900-D1-4-Pf3D7_05_v3;pvalue=0.00101;sequence=TTCCAG;
Pf3D7_05_v3	fimo	nucleotide_motif	900086	900091	29.2	-	.	Name=PF3D7_1342900-D1_Pf3D7_05_v3-;Alias=;ID=PF3D7_1342900-D1-5-Pf3D7_05_v3;pvalue=0.0012;sequence=TCCGCC;
Pf3D7_05_v3	fimo	nucleotide_motif	900251	900256	28.7	-	.	Name=PF3D7_1342900-D1_Pf3D7_05_v3-;Alias=;ID=PF3D7_1342900-D1-6-Pf3D7_05_v3;pvalue=0.00136;sequence=TCCCAT;
Pf3D7_05_v3	fimo	nucleotide_motif	900416	900421	28.7	-	.	Name=PF3D7_1342900-D1_Pf3D7_05_v3-;Alias=;ID=PF3D7_1342900-D1-7-Pf3D7_05_v3;pvalue=0.00136;sequence=TCCCTT;
Pf3D7_05_v3	fimo	nucleotide_motif	900139	900144	28.3	+	.	Name=PF3D7_1342900-D1_Pf3D7_05_v3+;Alias=;ID=PF3D7_1342900-D1-8-Pf3D7_05_v3;pvalue=0.00148;sequence=TCCTCA;
Pf3D7_05_v3	fimo	nucleotide_motif	900125	900130	28	+	.	Name=PF3D7_1342900-D1_Pf3D7_05_v3+;Alias=;ID=PF3D7_1342900-D1-9-Pf3D7_05_v3;pvalue=0.00157;sequence=TGCCAG;
Pf3D7_05_v3	fimo	nucleotide_motif	900126	900131	27.6	+	.	Name=PF3D7_1342900-D1_Pf3D7_05_v3+;Alias=;ID=PF3D7_1342900-D1-10-Pf3D7_05_v3;pvalue=0.00173;sequence=GCCAGT;
Pf3D7_05_v3	fimo	nucleotide_motif	900085	900090	27.4	-	.	Name=PF3D7_1342900-D1_Pf3D7_05_v3-;Alias=;ID=PF3D7_1342900-D1-11-Pf3D7_05_v3;pvalue=0.00181;sequence=CCGCCT;
Pf3D7_05_v3	fimo	nucleotide_motif	900170	900175	26.4	-	.	Name=PF3D7_1342900-D1_Pf3D7_05_v3-;Alias=;ID=PF3D7_1342900-D1-12-Pf3D7_05_v3;pvalue=0.0023;sequence=ACACCT;
Pf3D7_05_v3	fimo	nucleotide_motif	899976	899981	26.3	+	.	Name=PF3D7_1342900-D1_Pf3D7_05_v3+;Alias=;ID=PF3D7_1342900-D1-13-Pf3D7_05_v3;pvalue=0.00236;sequence=ACACCA;
Pf3D7_05_v3	fimo	nucleotide_motif	900530	900535	26.3	+	.	Name=PF3D7_1342900-D1_Pf3D7_05_v3+;Alias=;ID=PF3D7_1342900-D1-14-Pf3D7_05_v3;pvalue=0.00236;sequence=ACCACA;
Pf3D7_05_v3	fimo	nucleotide_motif	899888	899893	25.1	+	.	Name=PF3D7_1342900-D1_Pf3D7_05_v3+;Alias=;ID=PF3D7_1342900-D1-15-Pf3D7_05_v3;pvalue=0.00308;sequence=GTACTG;
Pf3D7_05_v3	fimo	nucleotide_motif	900088	900093	25	-	.	Name=PF3D7_1342900-D1_Pf3D7_05_v3-;Alias=;ID=PF3D7_1342900-D1-16-Pf3D7_05_v3;pvalue=0.00313;sequence=ATTCCG;
Pf3D7_05_v3	fimo	nucleotide_motif	899702	899707	25	-	.	Name=PF3D7_1342900-D1_Pf3D7_05_v3-;Alias=;ID=PF3D7_1342900-D1-17-Pf3D7_05_v3;pvalue=0.00316;sequence=GATCCT;
Pf3D7_05_v3	fimo	nucleotide_motif	899613	899618	24.5	+	.	Name=PF3D7_1342900-D1_Pf3D7_05_v3+;Alias=;ID=PF3D7_1342900-D1-18-Pf3D7_05_v3;pvalue=0.00357;sequence=TCCAAG;
Pf3D7_05_v3	fimo	nucleotide_motif	899630	899635	24.5	+	.	Name=PF3D7_1342900-D1_Pf3D7_05_v3+;Alias=;ID=PF3D7_1342900-D1-19-Pf3D7_05_v3;pvalue=0.00357;sequence=TCCATG;
Pf3D7_05_v3	fimo	nucleotide_motif	900144	900149	24.3	-	.	Name=PF3D7_1342900-D1_Pf3D7_05_v3-;Alias=;ID=PF3D7_1342900-D1-20-Pf3D7_05_v3;pvalue=0.00373;sequence=GCACTT;
Pf3D7_05_v3	fimo	nucleotide_motif	899823	899828	23.9	-	.	Name=PF3D7_1342900-D1_Pf3D7_05_v3-;Alias=;ID=PF3D7_1342900-D1-21-Pf3D7_05_v3;pvalue=0.00409;sequence=GTCTAG;
Pf3D7_05_v3	fimo	nucleotide_motif	899726	899731	23.7	-	.	Name=PF3D7_1342900-D1_Pf3D7_05_v3-;Alias=;ID=PF3D7_1342900-D1-22-Pf3D7_05_v3;pvalue=0.00426;sequence=GTTTCG;
Pf3D7_05_v3	fimo	nucleotide_motif	905426	905431	45.3	-	.	Name=PF3D7_1342900-D1_Pf3D7_05_v3-;Alias=;ID=PF3D7_1342900-D1-1-Pf3D7_05_v3;pvalue=2.96e-05;sequence=TCCCCT;
Pf3D7_05_v3	fimo	nucleotide_motif	905546	905551	34.2	-	.	Name=PF3D7_1342900-D1_Pf3D7_05_v3-;Alias=;ID=PF3D7_1342900-D1-2-Pf3D7_05_v3;pvalue=0.00038;sequence=GCATCG;
Pf3D7_05_v3	fimo	nucleotide_motif	905427	905432	34	-	.	Name=PF3D7_1342900-D1_Pf3D7_05_v3-;Alias=;ID=PF3D7_1342900-D1-3-Pf3D7_05_v3;pvalue=0.000395;sequence=TTCCCC;
Pf3D7_05_v3	fimo	nucleotide_motif	905764	905769	32.6	+	.	Name=PF3D7_1342900-D1_Pf3D7_05_v3+;Alias=;ID=PF3D7_1342900-D1-4-Pf3D7_05_v3;pvalue=0.000551;sequence=ATCCCT;
Pf3D7_05_v3	fimo	nucleotide_motif	906002	906007	30	-	.	Name=PF3D7_1342900-D1_Pf3D7_05_v3-;Alias=;ID=PF3D7_1342900-D1-5-Pf3D7_05_v3;pvalue=0.00101;sequence=TTCCTG;
Pf3D7_05_v3	fimo	nucleotide_motif	905448	905453	29.1	-	.	Name=PF3D7_1342900-D1_Pf3D7_05_v3-;Alias=;ID=PF3D7_1342900-D1-6-Pf3D7_05_v3;pvalue=0.00124;sequence=TTTCCG;
Pf3D7_05_v3	fimo	nucleotide_motif	905765	905770	28.7	+	.	Name=PF3D7_1342900-D1_Pf3D7_05_v3+;Alias=;ID=PF3D7_1342900-D1-7-Pf3D7_05_v3;pvalue=0.00136;sequence=TCCCTT;
Pf3D7_05_v3	fimo	nucleotide_motif	905696	905701	28.5	-	.	Name=PF3D7_1342900-D1_Pf3D7_05_v3-;Alias=;ID=PF3D7_1342900-D1-8-Pf3D7_05_v3;pvalue=0.0014;sequence=GTTCCA;
Pf3D7_05_v3	fimo	nucleotide_motif	905972	905977	26.6	-	.	Name=PF3D7_1342900-D1_Pf3D7_05_v3-;Alias=;ID=PF3D7_1342900-D1-9-Pf3D7_05_v3;pvalue=0.00216;sequence=GAACCA;
Pf3D7_05_v3	fimo	nucleotide_motif	905870	905875	26.3	-	.	Name=PF3D7_1342900-D1_Pf3D7_05_v3-;Alias=;ID=PF3D7_1342900-D1-10-Pf3D7_05_v3;pvalue=0.00236;sequence=ACACCA;
Pf3D7_05_v3	fimo	nucleotide_motif	905662	905667	26.1	+	.	Name=PF3D7_1342900-D1_Pf3D7_05_v3+;Alias=;ID=PF3D7_1342900-D1-11-Pf3D7_05_v3;pvalue=0.00247;sequence=TCAACG;
Pf3D7_05_v3	fimo	nucleotide_motif	905666	905671	25	-	.	Name=PF3D7_1342900-D1_Pf3D7_05_v3-;Alias=;ID=PF3D7_1342900-D1-12-Pf3D7_05_v3;pvalue=0.00313;sequence=ATTCCG;
Pf3D7_05_v3	fimo	nucleotide_motif	906140	906145	25	+	.	Name=PF3D7_1342900-D1_Pf3D7_05_v3+;Alias=;ID=PF3D7_1342900-D1-13-Pf3D7_05_v3;pvalue=0.00316;sequence=GATCCT;
Pf3D7_05_v3	fimo	nucleotide_motif	905425	905430	24.7	-	.	Name=PF3D7_1342900-D1_Pf3D7_05_v3-;Alias=;ID=PF3D7_1342900-D1-14-Pf3D7_05_v3;pvalue=0.0034;sequence=CCCCTT;
Pf3D7_05_v3	fimo	nucleotide_motif	905516	905521	24.1	-	.	Name=PF3D7_1342900-D1_Pf3D7_05_v3-;Alias=;ID=PF3D7_1342900-D1-15-Pf3D7_05_v3;pvalue=0.00391;sequence=GCACAA;
Pf3D7_05_v3	fimo	nucleotide_motif	906292	906297	24	+	.	Name=PF3D7_1342900-D1_Pf3D7_05_v3+;Alias=;ID=PF3D7_1342900-D1-16-Pf3D7_05_v3;pvalue=0.00399;sequence=TCTACG;
Pf3D7_05_v3	fimo	nucleotide_motif	906365	906370	45.3	+	.	Name=PF3D7_1342900-D1_Pf3D7_05_v3+;Alias=;ID=PF3D7_1342900-D1-1-Pf3D7_05_v3;pvalue=2.96e-05;sequence=TCCCCT;
Pf3D7_05_v3	fimo	nucleotide_motif	906245	906250	34.2	+	.	Name=PF3D7_1342900-D1_Pf3D7_05_v3+;Alias=;ID=PF3D7_1342900-D1-2-Pf3D7_05_v3;pvalue=0.00038;sequence=GCATCG;
Pf3D7_05_v3	fimo	nucleotide_motif	906364	906369	34	+	.	Name=PF3D7_1342900-D1_Pf3D7_05_v3+;Alias=;ID=PF3D7_1342900-D1-3-Pf3D7_05_v3;pvalue=0.000395;sequence=TTCCCC;
Pf3D7_05_v3	fimo	nucleotide_motif	906848	906853	32.6	+	.	Name=PF3D7_1342900-D1_Pf3D7_05_v3+;Alias=;ID=PF3D7_1342900-D1-4-Pf3D7_05_v3;pvalue=0.000551;sequence=ATCCCT;
Pf3D7_05_v3	fimo	nucleotide_motif	906343	906348	29.1	+	.	Name=PF3D7_1342900-D1_Pf3D7_05_v3+;Alias=;ID=PF3D7_1342900-D1-5-Pf3D7_05_v3;pvalue=0.00124;sequence=TTTCCG;
Pf3D7_05_v3	fimo	nucleotide_motif	906849	906854	28.3	+	.	Name=PF3D7_1342900-D1_Pf3D7_05_v3+;Alias=;ID=PF3D7_1342900-D1-6-Pf3D7_05_v3;pvalue=0.00148;sequence=TCCCTA;
Pf3D7_05_v3	fimo	nucleotide_motif	906366	906371	24.7	+	.	Name=PF3D7_1342900-D1_Pf3D7_05_v3+;Alias=;ID=PF3D7_1342900-D1-7-Pf3D7_05_v3;pvalue=0.0034;sequence=CCCCTT;
Pf3D7_05_v3	fimo	nucleotide_motif	906275	906280	24.1	+	.	Name=PF3D7_1342900-D1_Pf3D7_05_v3+;Alias=;ID=PF3D7_1342900-D1-8-Pf3D7_05_v3;pvalue=0.00391;sequence=GCACAA;
Pf3D7_05_v3	fimo	nucleotide_motif	938721	938726	37.7	+	.	Name=PF3D7_1342900-D1_Pf3D7_05_v3+;Alias=;ID=PF3D7_1342900-D1-1-Pf3D7_05_v3;pvalue=0.000168;sequence=GCCCTT;
Pf3D7_05_v3	fimo	nucleotide_motif	938720	938725	34.6	+	.	Name=PF3D7_1342900-D1_Pf3D7_05_v3+;Alias=;ID=PF3D7_1342900-D1-2-Pf3D7_05_v3;pvalue=0.000349;sequence=TGCCCT;
Pf3D7_05_v3	fimo	nucleotide_motif	938809	938814	30	-	.	Name=PF3D7_1342900-D1_Pf3D7_05_v3-;Alias=;ID=PF3D7_1342900-D1-3-Pf3D7_05_v3;pvalue=0.00101;sequence=TTCCAG;
Pf3D7_05_v3	fimo	nucleotide_motif	938301	938306	29.6	+	.	Name=PF3D7_1342900-D1_Pf3D7_05_v3+;Alias=;ID=PF3D7_1342900-D1-4-Pf3D7_05_v3;pvalue=0.0011;sequence=TGCACG;
Pf3D7_05_v3	fimo	nucleotide_motif	938355	938360	29.2	-	.	Name=PF3D7_1342900-D1_Pf3D7_05_v3-;Alias=;ID=PF3D7_1342900-D1-5-Pf3D7_05_v3;pvalue=0.0012;sequence=GTCCAA;
Pf3D7_05_v3	fimo	nucleotide_motif	938837	938842	28.2	-	.	Name=PF3D7_1342900-D1_Pf3D7_05_v3-;Alias=;ID=PF3D7_1342900-D1-6-Pf3D7_05_v3;pvalue=0.00151;sequence=TCTCCT;
Pf3D7_05_v3	fimo	nucleotide_motif	938939	938944	28	-	.	Name=PF3D7_1342900-D1_Pf3D7_05_v3-;Alias=;ID=PF3D7_1342900-D1-7-Pf3D7_05_v3;pvalue=0.00157;sequence=TCTCCA;
Pf3D7_05_v3	fimo	nucleotide_motif	938302	938307	27.6	+	.	Name=PF3D7_1342900-D1_Pf3D7_05_v3+;Alias=;ID=PF3D7_1342900-D1-8-Pf3D7_05_v3;pvalue=0.00173;sequence=GCACGT;
Pf3D7_05_v3	fimo	nucleotide_motif	938358	938363	26.6	+	.	Name=PF3D7_1342900-D1_Pf3D7_05_v3+;Alias=;ID=PF3D7_1342900-D1-9-Pf3D7_05_v3;pvalue=0.00216;sequence=GACACA;
Pf3D7_05_v3	fimo	nucleotide_motif	938589	938594	25.7	-	.	Name=PF3D7_1342900-D1_Pf3D7_05_v3-;Alias=;ID=PF3D7_1342900-D1-10-Pf3D7_05_v3;pvalue=0.00269;sequence=TACCAG;
Pf3D7_05_v3	fimo	nucleotide_motif	938277	938282	25.3	-	.	Name=PF3D7_1342900-D1_Pf3D7_05_v3-;Alias=;ID=PF3D7_1342900-D1-11-Pf3D7_05_v3;pvalue=0.00293;sequence=GCTGCA;
Pf3D7_05_v3	fimo	nucleotide_motif	938278	938283	24.7	+	.	Name=PF3D7_1342900-D1_Pf3D7_05_v3+;Alias=;ID=PF3D7_1342900-D1-12-Pf3D7_05_v3;pvalue=0.00338;sequence=GCAGCC;
Pf3D7_05_v3	fimo	nucleotide_motif	938734	938739	24.5	+	.	Name=PF3D7_1342900-D1_Pf3D7_05_v3+;Alias=;ID=PF3D7_1342900-D1-13-Pf3D7_05_v3;pvalue=0.00357;sequence=TCACTG;
Pf3D7_05_v3	fimo	nucleotide_motif	938298	938303	23.6	-	.	Name=PF3D7_1342900-D1_Pf3D7_05_v3-;Alias=;ID=PF3D7_1342900-D1-14-Pf3D7_05_v3;pvalue=0.00432;sequence=GCAACC;
Pf3D7_05_v3	fimo	nucleotide_motif	938717	938722	23.6	-	.	Name=PF3D7_1342900-D1_Pf3D7_05_v3-;Alias=;ID=PF3D7_1342900-D1-15-Pf3D7_05_v3;pvalue=0.00432;sequence=GCAACC;
Pf3D7_05_v3	fimo	nucleotide_motif	941443	941448	38.1	+	.	Name=PF3D7_1342900-D1_Pf3D7_05_v3+;Alias=;ID=PF3D7_1342900-D1-1-Pf3D7_05_v3;pvalue=0.000154;sequence=TCCCTG;
Pf3D7_05_v3	fimo	nucleotide_motif	941442	941447	35.8	+	.	Name=PF3D7_1342900-D1_Pf3D7_05_v3+;Alias=;ID=PF3D7_1342900-D1-2-Pf3D7_05_v3;pvalue=0.000261;sequence=TTCCCT;
Pf3D7_05_v3	fimo	nucleotide_motif	942142	942147	35.8	+	.	Name=PF3D7_1342900-D1_Pf3D7_05_v3+;Alias=;ID=PF3D7_1342900-D1-3-Pf3D7_05_v3;pvalue=0.000261;sequence=TTCCCT;
Pf3D7_05_v3	fimo	nucleotide_motif	941716	941721	35.2	-	.	Name=PF3D7_1342900-D1_Pf3D7_05_v3-;Alias=;ID=PF3D7_1342900-D1-4-Pf3D7_05_v3;pvalue=0.000299;sequence=TTCCCA;
Pf3D7_05_v3	fimo	nucleotide_motif	941594	941599	32.6	+	.	Name=PF3D7_1342900-D1_Pf3D7_05_v3+;Alias=;ID=PF3D7_1342900-D1-5-Pf3D7_05_v3;pvalue=0.000551;sequence=TACCCT;
Pf3D7_05_v3	fimo	nucleotide_motif	941543	941548	30.4	-	.	Name=PF3D7_1342900-D1_Pf3D7_05_v3-;Alias=;ID=PF3D7_1342900-D1-6-Pf3D7_05_v3;pvalue=0.000911;sequence=TCACCA;
Pf3D7_05_v3	fimo	nucleotide_motif	941922	941927	30.4	-	.	Name=PF3D7_1342900-D1_Pf3D7_05_v3-;Alias=;ID=PF3D7_1342900-D1-7-Pf3D7_05_v3;pvalue=0.000911;sequence=TCCACA;
Pf3D7_05_v3	fimo	nucleotide_motif	942382	942387	30.4	+	.	Name=PF3D7_1342900-D1_Pf3D7_05_v3+;Alias=;ID=PF3D7_1342900-D1-8-Pf3D7_05_v3;pvalue=0.000911;sequence=TCCACA;
Pf3D7_05_v3	fimo	nucleotide_motif	941488	941493	29.6	+	.	Name=PF3D7_1342900-D1_Pf3D7_05_v3+;Alias=;ID=PF3D7_1342900-D1-9-Pf3D7_05_v3;pvalue=0.00109;sequence=GTCCAT;
Pf3D7_05_v3	fimo	nucleotide_motif	941715	941720	28.7	-	.	Name=PF3D7_1342900-D1_Pf3D7_05_v3-;Alias=;ID=PF3D7_1342900-D1-10-Pf3D7_05_v3;pvalue=0.00136;sequence=TCCCAT;
Pf3D7_05_v3	fimo	nucleotide_motif	941459	941464	28.5	-	.	Name=PF3D7_1342900-D1_Pf3D7_05_v3-;Alias=;ID=PF3D7_1342900-D1-11-Pf3D7_05_v3;pvalue=0.0014;sequence=GTTCCA;
Pf3D7_05_v3	fimo	nucleotide_motif	942143	942148	28.3	+	.	Name=PF3D7_1342900-D1_Pf3D7_05_v3+;Alias=;ID=PF3D7_1342900-D1-12-Pf3D7_05_v3;pvalue=0.00148;sequence=TCCCTA;
Pf3D7_05_v3	fimo	nucleotide_motif	941924	941929	28	-	.	Name=PF3D7_1342900-D1_Pf3D7_05_v3-;Alias=;ID=PF3D7_1342900-D1-13-Pf3D7_05_v3;pvalue=0.00157;sequence=TCTCCA;
Pf3D7_05_v3	fimo	nucleotide_motif	941717	941722	27.6	-	.	Name=PF3D7_1342900-D1_Pf3D7_05_v3-;Alias=;ID=PF3D7_1342900-D1-14-Pf3D7_05_v3;pvalue=0.00175;sequence=GTTCCC;
Pf3D7_05_v3	fimo	nucleotide_motif	941434	941439	27.2	-	.	Name=PF3D7_1342900-D1_Pf3D7_05_v3-;Alias=;ID=PF3D7_1342900-D1-15-Pf3D7_05_v3;pvalue=0.00189;sequence=AACCCA;
Pf3D7_05_v3	fimo	nucleotide_motif	942181	942186	26.9	+	.	Name=PF3D7_1342900-D1_Pf3D7_05_v3+;Alias=;ID=PF3D7_1342900-D1-16-Pf3D7_05_v3;pvalue=0.00204;sequence=TACACG;
Pf3D7_05_v3	fimo	nucleotide_motif	941512	941517	26.6	+	.	Name=PF3D7_1342900-D1_Pf3D7_05_v3+;Alias=;ID=PF3D7_1342900-D1-17-Pf3D7_05_v3;pvalue=0.00216;sequence=GAACCA;
Pf3D7_05_v3	fimo	nucleotide_motif	941628	941633	26.6	+	.	Name=PF3D7_1342900-D1_Pf3D7_05_v3+;Alias=;ID=PF3D7_1342900-D1-18-Pf3D7_05_v3;pvalue=0.00216;sequence=GACACA;
Pf3D7_05_v3	fimo	nucleotide_motif	941659	941664	26.6	+	.	Name=PF3D7_1342900-D1_Pf3D7_05_v3+;Alias=;ID=PF3D7_1342900-D1-19-Pf3D7_05_v3;pvalue=0.00216;sequence=GACACA;
Pf3D7_05_v3	fimo	nucleotide_motif	941667	941672	26.6	+	.	Name=PF3D7_1342900-D1_Pf3D7_05_v3+;Alias=;ID=PF3D7_1342900-D1-20-Pf3D7_05_v3;pvalue=0.00216;sequence=GAACCA;
Pf3D7_05_v3	fimo	nucleotide_motif	941527	941532	26.6	+	.	Name=PF3D7_1342900-D1_Pf3D7_05_v3+;Alias=;ID=PF3D7_1342900-D1-21-Pf3D7_05_v3;pvalue=0.0022;sequence=TCTCGG;
Pf3D7_05_v3	fimo	nucleotide_motif	941528	941533	26.2	-	.	Name=PF3D7_1342900-D1_Pf3D7_05_v3-;Alias=;ID=PF3D7_1342900-D1-22-Pf3D7_05_v3;pvalue=0.00239;sequence=TCCGAG;
Pf3D7_05_v3	fimo	nucleotide_motif	941526	941531	25.3	+	.	Name=PF3D7_1342900-D1_Pf3D7_05_v3+;Alias=;ID=PF3D7_1342900-D1-23-Pf3D7_05_v3;pvalue=0.00292;sequence=CTCTCG;
Pf3D7_05_v3	fimo	nucleotide_motif	941530	941535	25	-	.	Name=PF3D7_1342900-D1_Pf3D7_05_v3-;Alias=;ID=PF3D7_1342900-D1-24-Pf3D7_05_v3;pvalue=0.00313;sequence=TATCCG;
Pf3D7_05_v3	fimo	nucleotide_motif	941433	941438	24.9	-	.	Name=PF3D7_1342900-D1_Pf3D7_05_v3-;Alias=;ID=PF3D7_1342900-D1-25-Pf3D7_05_v3;pvalue=0.00325;sequence=ACCCAT;
Pf3D7_05_v3	fimo	nucleotide_motif	941595	941600	24.7	+	.	Name=PF3D7_1342900-D1_Pf3D7_05_v3+;Alias=;ID=PF3D7_1342900-D1-26-Pf3D7_05_v3;pvalue=0.00338;sequence=ACCCTA;
Pf3D7_05_v3	fimo	nucleotide_motif	941457	941462	24.5	-	.	Name=PF3D7_1342900-D1_Pf3D7_05_v3-;Alias=;ID=PF3D7_1342900-D1-27-Pf3D7_05_v3;pvalue=0.00357;sequence=TCCAAG;
Pf3D7_05_v3	fimo	nucleotide_motif	941638	941643	24.1	+	.	Name=PF3D7_1342900-D1_Pf3D7_05_v3+;Alias=;ID=PF3D7_1342900-D1-28-Pf3D7_05_v3;pvalue=0.00391;sequence=GCACTA;
Pf3D7_05_v3	fimo	nucleotide_motif	942104	942109	24.1	-	.	Name=PF3D7_1342900-D1_Pf3D7_05_v3-;Alias=;ID=PF3D7_1342900-D1-29-Pf3D7_05_v3;pvalue=0.00391;sequence=GCCAAA;
Pf3D7_05_v3	fimo	nucleotide_motif	941665	941670	23.7	-	.	Name=PF3D7_1342900-D1_Pf3D7_05_v3-;Alias=;ID=PF3D7_1342900-D1-30-Pf3D7_05_v3;pvalue=0.00426;sequence=GTTCAG;
Pf3D7_05_v3	fimo	nucleotide_motif	946342	946347	37.7	+	.	Name=PF3D7_1342900-D1_Pf3D7_05_v3+;Alias=;ID=PF3D7_1342900-D1-1-Pf3D7_05_v3;pvalue=0.000168;sequence=GCCCAT;
Pf3D7_05_v3	fimo	nucleotide_motif	946182	946187	34.9	+	.	Name=PF3D7_1342900-D1_Pf3D7_05_v3+;Alias=;ID=PF3D7_1342900-D1-2-Pf3D7_05_v3;pvalue=0.000324;sequence=GACCTG;
Pf3D7_05_v3	fimo	nucleotide_motif	946341	946346	34.5	+	.	Name=PF3D7_1342900-D1_Pf3D7_05_v3+;Alias=;ID=PF3D7_1342900-D1-3-Pf3D7_05_v3;pvalue=0.000353;sequence=TGCCCA;
Pf3D7_05_v3	fimo	nucleotide_motif	946340	946345	30.4	+	.	Name=PF3D7_1342900-D1_Pf3D7_05_v3+;Alias=;ID=PF3D7_1342900-D1-4-Pf3D7_05_v3;pvalue=0.000917;sequence=GTGCCC;
Pf3D7_05_v3	fimo	nucleotide_motif	946339	946344	29.5	-	.	Name=PF3D7_1342900-D1_Pf3D7_05_v3-;Alias=;ID=PF3D7_1342900-D1-5-Pf3D7_05_v3;pvalue=0.00111;sequence=GGCACT;
Pf3D7_05_v3	fimo	nucleotide_motif	945798	945803	29.2	+	.	Name=PF3D7_1342900-D1_Pf3D7_05_v3+;Alias=;ID=PF3D7_1342900-D1-6-Pf3D7_05_v3;pvalue=0.0012;sequence=GTCCTA;
Pf3D7_05_v3	fimo	nucleotide_motif	945904	945909	29.2	+	.	Name=PF3D7_1342900-D1_Pf3D7_05_v3+;Alias=;ID=PF3D7_1342900-D1-7-Pf3D7_05_v3;pvalue=0.0012;sequence=GTCCAA;
Pf3D7_05_v3	fimo	nucleotide_motif	946221	946226	28.7	-	.	Name=PF3D7_1342900-D1_Pf3D7_05_v3-;Alias=;ID=PF3D7_1342900-D1-8-Pf3D7_05_v3;pvalue=0.00136;sequence=TCCTCT;
Pf3D7_05_v3	fimo	nucleotide_motif	946254	946259	27.2	+	.	Name=PF3D7_1342900-D1_Pf3D7_05_v3+;Alias=;ID=PF3D7_1342900-D1-9-Pf3D7_05_v3;pvalue=0.00189;sequence=AACCCA;
Pf3D7_05_v3	fimo	nucleotide_motif	945843	945848	25.6	+	.	Name=PF3D7_1342900-D1_Pf3D7_05_v3+;Alias=;ID=PF3D7_1342900-D1-10-Pf3D7_05_v3;pvalue=0.00277;sequence=GACCAT;
Pf3D7_05_v3	fimo	nucleotide_motif	946255	946260	24.7	+	.	Name=PF3D7_1342900-D1_Pf3D7_05_v3+;Alias=;ID=PF3D7_1342900-D1-11-Pf3D7_05_v3;pvalue=0.00338;sequence=ACCCAA;
Pf3D7_05_v3	fimo	nucleotide_motif	946338	946343	24.3	-	.	Name=PF3D7_1342900-D1_Pf3D7_05_v3-;Alias=;ID=PF3D7_1342900-D1-12-Pf3D7_05_v3;pvalue=0.00373;sequence=GCACTT;
Pf3D7_05_v3	fimo	nucleotide_motif	945880	945885	24.1	-	.	Name=PF3D7_1342900-D1_Pf3D7_05_v3-;Alias=;ID=PF3D7_1342900-D1-13-Pf3D7_05_v3;pvalue=0.00391;sequence=GCCAAA;
Pf3D7_05_v3	fimo	nucleotide_motif	945902	945907	23.8	-	.	Name=PF3D7_1342900-D1_Pf3D7_05_v3-;Alias=;ID=PF3D7_1342900-D1-14-Pf3D7_05_v3;pvalue=0.00415;sequence=GGACAG;
Pf3D7_05_v3	fimo	nucleotide_motif	947534	947539	34.2	+	.	Name=PF3D7_1342900-D1_Pf3D7_05_v3+;Alias=;ID=PF3D7_1342900-D1-1-Pf3D7_05_v3;pvalue=0.00038;sequence=GCCAAG;
Pf3D7_05_v3	fimo	nucleotide_motif	947575	947580	32.1	-	.	Name=PF3D7_1342900-D1_Pf3D7_05_v3-;Alias=;ID=PF3D7_1342900-D1-2-Pf3D7_05_v3;pvalue=0.000615;sequence=TGCGCG;
Pf3D7_05_v3	fimo	nucleotide_motif	947574	947579	28	-	.	Name=PF3D7_1342900-D1_Pf3D7_05_v3-;Alias=;ID=PF3D7_1342900-D1-3-Pf3D7_05_v3;pvalue=0.00157;sequence=GCGCGT;
Pf3D7_05_v3	fimo	nucleotide_motif	947567	947572	26.9	+	.	Name=PF3D7_1342900-D1_Pf3D7_05_v3+;Alias=;ID=PF3D7_1342900-D1-4-Pf3D7_05_v3;pvalue=0.00204;sequence=TACACG;
Pf3D7_05_v3	fimo	nucleotide_motif	947577	947582	26.3	-	.	Name=PF3D7_1342900-D1_Pf3D7_05_v3-;Alias=;ID=PF3D7_1342900-D1-5-Pf3D7_05_v3;pvalue=0.00236;sequence=GTTGCG;
Pf3D7_05_v3	fimo	nucleotide_motif	947576	947581	26.1	+	.	Name=PF3D7_1342900-D1_Pf3D7_05_v3+;Alias=;ID=PF3D7_1342900-D1-6-Pf3D7_05_v3;pvalue=0.00245;sequence=GCGCAA;
Pf3D7_05_v3	fimo	nucleotide_motif	947572	947577	26.1	+	.	Name=PF3D7_1342900-D1_Pf3D7_05_v3+;Alias=;ID=PF3D7_1342900-D1-7-Pf3D7_05_v3;pvalue=0.00248;sequence=GCACGC;
Pf3D7_05_v3	fimo	nucleotide_motif	947578	947583	26	+	.	Name=PF3D7_1342900-D1_Pf3D7_05_v3+;Alias=;ID=PF3D7_1342900-D1-8-Pf3D7_05_v3;pvalue=0.00251;sequence=GCAACT;
Pf3D7_05_v3	fimo	nucleotide_motif	947379	947384	25.4	+	.	Name=PF3D7_1342900-D1_Pf3D7_05_v3+;Alias=;ID=PF3D7_1342900-D1-9-Pf3D7_05_v3;pvalue=0.00291;sequence=GACTCA;
Pf3D7_05_v3	fimo	nucleotide_motif	947571	947576	25.3	+	.	Name=PF3D7_1342900-D1_Pf3D7_05_v3+;Alias=;ID=PF3D7_1342900-D1-10-Pf3D7_05_v3;pvalue=0.00293;sequence=CGCACG;
Pf3D7_05_v3	fimo	nucleotide_motif	947752	947757	25.1	+	.	Name=PF3D7_1342900-D1_Pf3D7_05_v3+;Alias=;ID=PF3D7_1342900-D1-11-Pf3D7_05_v3;pvalue=0.00308;sequence=GTACTG;
Pf3D7_05_v3	fimo	nucleotide_motif	947837	947842	25.1	+	.	Name=PF3D7_1342900-D1_Pf3D7_05_v3+;Alias=;ID=PF3D7_1342900-D1-12-Pf3D7_05_v3;pvalue=0.00308;sequence=GTACAG;
Pf3D7_05_v3	fimo	nucleotide_motif	947905	947910	24.5	+	.	Name=PF3D7_1342900-D1_Pf3D7_05_v3+;Alias=;ID=PF3D7_1342900-D1-13-Pf3D7_05_v3;pvalue=0.00357;sequence=TCATCG;
Pf3D7_05_v3	fimo	nucleotide_motif	947722	947727	24.3	-	.	Name=PF3D7_1342900-D1_Pf3D7_05_v3-;Alias=;ID=PF3D7_1342900-D1-14-Pf3D7_05_v3;pvalue=0.00373;sequence=GCACAT;
Pf3D7_05_v3	fimo	nucleotide_motif	947852	947857	24.3	+	.	Name=PF3D7_1342900-D1_Pf3D7_05_v3+;Alias=;ID=PF3D7_1342900-D1-15-Pf3D7_05_v3;pvalue=0.00373;sequence=GCACAT;
Pf3D7_05_v3	fimo	nucleotide_motif	948023	948028	24.1	-	.	Name=PF3D7_1342900-D1_Pf3D7_05_v3-;Alias=;ID=PF3D7_1342900-D1-16-Pf3D7_05_v3;pvalue=0.00391;sequence=GCACTA;
Pf3D7_05_v3	fimo	nucleotide_motif	947862	947867	23.7	-	.	Name=PF3D7_1342900-D1_Pf3D7_05_v3-;Alias=;ID=PF3D7_1342900-D1-17-Pf3D7_05_v3;pvalue=0.00426;sequence=GTTCAG;
Pf3D7_05_v3	fimo	nucleotide_motif	955591	955596	52.5	+	.	Name=PF3D7_1342900-D1_Pf3D7_05_v3+;Alias=;ID=PF3D7_1342900-D1-1-Pf3D7_05_v3;pvalue=5.57e-06;sequence=ACCCCG;
Pf3D7_05_v3	fimo	nucleotide_motif	955221	955226	38.1	-	.	Name=PF3D7_1342900-D1_Pf3D7_05_v3-;Alias=;ID=PF3D7_1342900-D1-2-Pf3D7_05_v3;pvalue=0.000154;sequence=TCCCAG;
Pf3D7_05_v3	fimo	nucleotide_motif	955022	955027	32.6	-	.	Name=PF3D7_1342900-D1_Pf3D7_05_v3-;Alias=;ID=PF3D7_1342900-D1-3-Pf3D7_05_v3;pvalue=0.000551;sequence=ATCCCT;
Pf3D7_05_v3	fimo	nucleotide_motif	955222	955227	32.2	-	.	Name=PF3D7_1342900-D1_Pf3D7_05_v3-;Alias=;ID=PF3D7_1342900-D1-4-Pf3D7_05_v3;pvalue=0.000608;sequence=ATCCCA;
Pf3D7_05_v3	fimo	nucleotide_motif	955021	955026	28.7	-	.	Name=PF3D7_1342900-D1_Pf3D7_05_v3-;Alias=;ID=PF3D7_1342900-D1-5-Pf3D7_05_v3;pvalue=0.00136;sequence=TCCCTT;
Pf3D7_05_v3	fimo	nucleotide_motif	955590	955595	28.6	+	.	Name=PF3D7_1342900-D1_Pf3D7_05_v3+;Alias=;ID=PF3D7_1342900-D1-6-Pf3D7_05_v3;pvalue=0.00137;sequence=TACCCC;
Pf3D7_05_v3	fimo	nucleotide_motif	955592	955597	27.6	+	.	Name=PF3D7_1342900-D1_Pf3D7_05_v3+;Alias=;ID=PF3D7_1342900-D1-7-Pf3D7_05_v3;pvalue=0.00172;sequence=CCCCGA;
Pf3D7_05_v3	fimo	nucleotide_motif	955409	955414	26.2	-	.	Name=PF3D7_1342900-D1_Pf3D7_05_v3-;Alias=;ID=PF3D7_1342900-D1-8-Pf3D7_05_v3;pvalue=0.00241;sequence=GCGCAT;
Pf3D7_05_v3	fimo	nucleotide_motif	955411	955416	26.2	+	.	Name=PF3D7_1342900-D1_Pf3D7_05_v3+;Alias=;ID=PF3D7_1342900-D1-9-Pf3D7_05_v3;pvalue=0.00241;sequence=GCGCAT;
Pf3D7_05_v3	fimo	nucleotide_motif	965477	965482	45.3	+	.	Name=PF3D7_1342900-D1_Pf3D7_05_v3+;Alias=;ID=PF3D7_1342900-D1-1-Pf3D7_05_v3;pvalue=2.96e-05;sequence=TCCCCT;
Pf3D7_05_v3	fimo	nucleotide_motif	966365	966370	34.2	+	.	Name=PF3D7_1342900-D1_Pf3D7_05_v3+;Alias=;ID=PF3D7_1342900-D1-2-Pf3D7_05_v3;pvalue=0.00038;sequence=GCACTG;
Pf3D7_05_v3	fimo	nucleotide_motif	965476	965481	34	+	.	Name=PF3D7_1342900-D1_Pf3D7_05_v3+;Alias=;ID=PF3D7_1342900-D1-3-Pf3D7_05_v3;pvalue=0.000395;sequence=TTCCCC;
Pf3D7_05_v3	fimo	nucleotide_motif	965851	965856	32.6	+	.	Name=PF3D7_1342900-D1_Pf3D7_05_v3+;Alias=;ID=PF3D7_1342900-D1-4-Pf3D7_05_v3;pvalue=0.000551;sequence=TACCCT;
Pf3D7_05_v3	fimo	nucleotide_motif	965441	965446	31.7	+	.	Name=PF3D7_1342900-D1_Pf3D7_05_v3+;Alias=;ID=PF3D7_1342900-D1-5-Pf3D7_05_v3;pvalue=0.000679;sequence=CTCCCA;
Pf3D7_05_v3	fimo	nucleotide_motif	965442	965447	28.7	+	.	Name=PF3D7_1342900-D1_Pf3D7_05_v3+;Alias=;ID=PF3D7_1342900-D1-6-Pf3D7_05_v3;pvalue=0.00136;sequence=TCCCAT;
Pf3D7_05_v3	fimo	nucleotide_motif	965546	965551	28.5	-	.	Name=PF3D7_1342900-D1_Pf3D7_05_v3-;Alias=;ID=PF3D7_1342900-D1-7-Pf3D7_05_v3;pvalue=0.0014;sequence=GTTCCA;
Pf3D7_05_v3	fimo	nucleotide_motif	965440	965445	27.4	+	.	Name=PF3D7_1342900-D1_Pf3D7_05_v3+;Alias=;ID=PF3D7_1342900-D1-8-Pf3D7_05_v3;pvalue=0.00181;sequence=TCTCCC;
Pf3D7_05_v3	fimo	nucleotide_motif	965852	965857	24.7	+	.	Name=PF3D7_1342900-D1_Pf3D7_05_v3+;Alias=;ID=PF3D7_1342900-D1-9-Pf3D7_05_v3;pvalue=0.00338;sequence=ACCCTA;
Pf3D7_05_v3	fimo	nucleotide_motif	965479	965484	24.7	+	.	Name=PF3D7_1342900-D1_Pf3D7_05_v3+;Alias=;ID=PF3D7_1342900-D1-10-Pf3D7_05_v3;pvalue=0.0034;sequence=CCCTCT;
Pf3D7_05_v3	fimo	nucleotide_motif	966282	966287	24.5	+	.	Name=PF3D7_1342900-D1_Pf3D7_05_v3+;Alias=;ID=PF3D7_1342900-D1-11-Pf3D7_05_v3;pvalue=0.00357;sequence=TCCATG;
Pf3D7_05_v3	fimo	nucleotide_motif	966126	966131	24.1	+	.	Name=PF3D7_1342900-D1_Pf3D7_05_v3+;Alias=;ID=PF3D7_1342900-D1-12-Pf3D7_05_v3;pvalue=0.00391;sequence=GCCATA;
Pf3D7_05_v3	fimo	nucleotide_motif	966295	966300	24.1	-	.	Name=PF3D7_1342900-D1_Pf3D7_05_v3-;Alias=;ID=PF3D7_1342900-D1-13-Pf3D7_05_v3;pvalue=0.00391;sequence=GCACTA;
Pf3D7_05_v3	fimo	nucleotide_motif	965268	965273	35.8	+	.	Name=PF3D7_1342900-D1_Pf3D7_05_v3+;Alias=;ID=PF3D7_1342900-D1-1-Pf3D7_05_v3;pvalue=0.000261;sequence=TTCCCT;
Pf3D7_05_v3	fimo	nucleotide_motif	965436	965441	34.2	-	.	Name=PF3D7_1342900-D1_Pf3D7_05_v3-;Alias=;ID=PF3D7_1342900-D1-2-Pf3D7_05_v3;pvalue=0.00038;sequence=GCACTG;
Pf3D7_05_v3	fimo	nucleotide_motif	964774	964779	33.6	+	.	Name=PF3D7_1342900-D1_Pf3D7_05_v3+;Alias=;ID=PF3D7_1342900-D1-3-Pf3D7_05_v3;pvalue=0.000433;sequence=GTCCGA;
Pf3D7_05_v3	fimo	nucleotide_motif	964804	964809	32.2	-	.	Name=PF3D7_1342900-D1_Pf3D7_05_v3-;Alias=;ID=PF3D7_1342900-D1-4-Pf3D7_05_v3;pvalue=0.000608;sequence=ATCCCA;
Pf3D7_05_v3	fimo	nucleotide_motif	964660	964665	31.7	+	.	Name=PF3D7_1342900-D1_Pf3D7_05_v3+;Alias=;ID=PF3D7_1342900-D1-5-Pf3D7_05_v3;pvalue=0.000674;sequence=TTCACG;
Pf3D7_05_v3	fimo	nucleotide_motif	964766	964771	29.2	-	.	Name=PF3D7_1342900-D1_Pf3D7_05_v3-;Alias=;ID=PF3D7_1342900-D1-6-Pf3D7_05_v3;pvalue=0.0012;sequence=TCCGCC;
Pf3D7_05_v3	fimo	nucleotide_motif	964768	964773	29.1	-	.	Name=PF3D7_1342900-D1_Pf3D7_05_v3-;Alias=;ID=PF3D7_1342900-D1-7-Pf3D7_05_v3;pvalue=0.00124;sequence=TTTCCG;
Pf3D7_05_v3	fimo	nucleotide_motif	964803	964808	28.7	-	.	Name=PF3D7_1342900-D1_Pf3D7_05_v3-;Alias=;ID=PF3D7_1342900-D1-8-Pf3D7_05_v3;pvalue=0.00136;sequence=TCCCAT;
Pf3D7_05_v3	fimo	nucleotide_motif	965269	965274	28.7	+	.	Name=PF3D7_1342900-D1_Pf3D7_05_v3+;Alias=;ID=PF3D7_1342900-D1-9-Pf3D7_05_v3;pvalue=0.00136;sequence=TCCCTT;
Pf3D7_05_v3	fimo	nucleotide_motif	964925	964930	28.2	+	.	Name=PF3D7_1342900-D1_Pf3D7_05_v3+;Alias=;ID=PF3D7_1342900-D1-10-Pf3D7_05_v3;pvalue=0.00151;sequence=TCTCCT;
Pf3D7_05_v3	fimo	nucleotide_motif	964993	964998	28	+	.	Name=PF3D7_1342900-D1_Pf3D7_05_v3+;Alias=;ID=PF3D7_1342900-D1-11-Pf3D7_05_v3;pvalue=0.00157;sequence=TCTCCA;
Pf3D7_05_v3	fimo	nucleotide_motif	964765	964770	27.3	-	.	Name=PF3D7_1342900-D1_Pf3D7_05_v3-;Alias=;ID=PF3D7_1342900-D1-12-Pf3D7_05_v3;pvalue=0.00185;sequence=CCGCCA;
Pf3D7_05_v3	fimo	nucleotide_motif	964946	964951	26.8	-	.	Name=PF3D7_1342900-D1_Pf3D7_05_v3-;Alias=;ID=PF3D7_1342900-D1-13-Pf3D7_05_v3;pvalue=0.0021;sequence=GAACCT;
Pf3D7_05_v3	fimo	nucleotide_motif	964926	964931	25.3	+	.	Name=PF3D7_1342900-D1_Pf3D7_05_v3+;Alias=;ID=PF3D7_1342900-D1-14-Pf3D7_05_v3;pvalue=0.00292;sequence=CTCCTG;
Pf3D7_05_v3	fimo	nucleotide_motif	965203	965208	25.1	-	.	Name=PF3D7_1342900-D1_Pf3D7_05_v3-;Alias=;ID=PF3D7_1342900-D1-15-Pf3D7_05_v3;pvalue=0.00308;sequence=GTACTG;
Pf3D7_05_v3	fimo	nucleotide_motif	964965	964970	24.7	+	.	Name=PF3D7_1342900-D1_Pf3D7_05_v3+;Alias=;ID=PF3D7_1342900-D1-16-Pf3D7_05_v3;pvalue=0.00338;sequence=ACCTCA;
Pf3D7_05_v3	fimo	nucleotide_motif	964763	964768	24.3	-	.	Name=PF3D7_1342900-D1_Pf3D7_05_v3-;Alias=;ID=PF3D7_1342900-D1-17-Pf3D7_05_v3;pvalue=0.00373;sequence=GCCATT;
Pf3D7_05_v3	fimo	nucleotide_motif	964773	964778	23.8	+	.	Name=PF3D7_1342900-D1_Pf3D7_05_v3+;Alias=;ID=PF3D7_1342900-D1-18-Pf3D7_05_v3;pvalue=0.00416;sequence=AGTCCG;
Pf3D7_05_v3	fimo	nucleotide_motif	972071	972076	30.7	+	.	Name=PF3D7_1342900-D1_Pf3D7_05_v3+;Alias=;ID=PF3D7_1342900-D1-1-Pf3D7_05_v3;pvalue=0.000854;sequence=TCCACT;
Pf3D7_05_v3	fimo	nucleotide_motif	972540	972545	29.2	-	.	Name=PF3D7_1342900-D1_Pf3D7_05_v3-;Alias=;ID=PF3D7_1342900-D1-2-Pf3D7_05_v3;pvalue=0.0012;sequence=GTCCTA;
Pf3D7_05_v3	fimo	nucleotide_motif	972024	972029	28.2	+	.	Name=PF3D7_1342900-D1_Pf3D7_05_v3+;Alias=;ID=PF3D7_1342900-D1-3-Pf3D7_05_v3;pvalue=0.00151;sequence=TCTCCT;
Pf3D7_05_v3	fimo	nucleotide_motif	972139	972144	27.9	-	.	Name=PF3D7_1342900-D1_Pf3D7_05_v3-;Alias=;ID=PF3D7_1342900-D1-4-Pf3D7_05_v3;pvalue=0.00162;sequence=TCACCC;
Pf3D7_05_v3	fimo	nucleotide_motif	972070	972075	27.8	+	.	Name=PF3D7_1342900-D1_Pf3D7_05_v3+;Alias=;ID=PF3D7_1342900-D1-5-Pf3D7_05_v3;pvalue=0.00167;sequence=GTCCAC;
Pf3D7_05_v3	fimo	nucleotide_motif	972138	972143	27.2	-	.	Name=PF3D7_1342900-D1_Pf3D7_05_v3-;Alias=;ID=PF3D7_1342900-D1-6-Pf3D7_05_v3;pvalue=0.00192;sequence=CACCCT;
Pf3D7_05_v3	fimo	nucleotide_motif	972500	972505	26.3	-	.	Name=PF3D7_1342900-D1_Pf3D7_05_v3-;Alias=;ID=PF3D7_1342900-D1-7-Pf3D7_05_v3;pvalue=0.00236;sequence=ACACCA;
Pf3D7_05_v3	fimo	nucleotide_motif	972525	972530	26.2	+	.	Name=PF3D7_1342900-D1_Pf3D7_05_v3+;Alias=;ID=PF3D7_1342900-D1-8-Pf3D7_05_v3;pvalue=0.00241;sequence=GCGCAT;
Pf3D7_05_v3	fimo	nucleotide_motif	972187	972192	25.7	-	.	Name=PF3D7_1342900-D1_Pf3D7_05_v3-;Alias=;ID=PF3D7_1342900-D1-9-Pf3D7_05_v3;pvalue=0.00269;sequence=ATCCTG;
Pf3D7_05_v3	fimo	nucleotide_motif	971938	971943	25.6	-	.	Name=PF3D7_1342900-D1_Pf3D7_05_v3-;Alias=;ID=PF3D7_1342900-D1-10-Pf3D7_05_v3;pvalue=0.00277;sequence=GACCAT;
Pf3D7_05_v3	fimo	nucleotide_motif	972067	972072	25.4	-	.	Name=PF3D7_1342900-D1_Pf3D7_05_v3-;Alias=;ID=PF3D7_1342900-D1-11-Pf3D7_05_v3;pvalue=0.00291;sequence=GACTCA;
Pf3D7_05_v3	fimo	nucleotide_motif	972137	972142	24.9	-	.	Name=PF3D7_1342900-D1_Pf3D7_05_v3-;Alias=;ID=PF3D7_1342900-D1-12-Pf3D7_05_v3;pvalue=0.00325;sequence=ACCCTT;
Pf3D7_05_v3	fimo	nucleotide_motif	972521	972526	24.3	-	.	Name=PF3D7_1342900-D1_Pf3D7_05_v3-;Alias=;ID=PF3D7_1342900-D1-13-Pf3D7_05_v3;pvalue=0.00373;sequence=GCACAT;
Pf3D7_05_v3	fimo	nucleotide_motif	972523	972528	23.8	-	.	Name=PF3D7_1342900-D1_Pf3D7_05_v3-;Alias=;ID=PF3D7_1342900-D1-14-Pf3D7_05_v3;pvalue=0.00416;sequence=GCGCAC;
Pf3D7_05_v3	fimo	nucleotide_motif	972226	972231	30.7	-	.	Name=PF3D7_1342900-D1_Pf3D7_05_v3-;Alias=;ID=PF3D7_1342900-D1-1-Pf3D7_05_v3;pvalue=0.000854;sequence=TCCACT;
Pf3D7_05_v3	fimo	nucleotide_motif	972892	972897	29	-	.	Name=PF3D7_1342900-D1_Pf3D7_05_v3-;Alias=;ID=PF3D7_1342900-D1-2-Pf3D7_05_v3;pvalue=0.00127;sequence=GTTCCT;
Pf3D7_05_v3	fimo	nucleotide_motif	972273	972278	28.2	-	.	Name=PF3D7_1342900-D1_Pf3D7_05_v3-;Alias=;ID=PF3D7_1342900-D1-3-Pf3D7_05_v3;pvalue=0.00151;sequence=TCTCCT;
Pf3D7_05_v3	fimo	nucleotide_motif	972158	972163	27.9	+	.	Name=PF3D7_1342900-D1_Pf3D7_05_v3+;Alias=;ID=PF3D7_1342900-D1-4-Pf3D7_05_v3;pvalue=0.00162;sequence=TCACCC;
Pf3D7_05_v3	fimo	nucleotide_motif	972227	972232	27.8	-	.	Name=PF3D7_1342900-D1_Pf3D7_05_v3-;Alias=;ID=PF3D7_1342900-D1-5-Pf3D7_05_v3;pvalue=0.00167;sequence=GTCCAC;
Pf3D7_05_v3	fimo	nucleotide_motif	972707	972712	27.7	-	.	Name=PF3D7_1342900-D1_Pf3D7_05_v3-;Alias=;ID=PF3D7_1342900-D1-6-Pf3D7_05_v3;pvalue=0.0017;sequence=TAGCCG;
Pf3D7_05_v3	fimo	nucleotide_motif	972159	972164	27.2	+	.	Name=PF3D7_1342900-D1_Pf3D7_05_v3+;Alias=;ID=PF3D7_1342900-D1-7-Pf3D7_05_v3;pvalue=0.00192;sequence=CACCCT;
Pf3D7_05_v3	fimo	nucleotide_motif	972705	972710	26.2	-	.	Name=PF3D7_1342900-D1_Pf3D7_05_v3-;Alias=;ID=PF3D7_1342900-D1-8-Pf3D7_05_v3;pvalue=0.00241;sequence=GCCGTT;
Pf3D7_05_v3	fimo	nucleotide_motif	972110	972115	25.7	+	.	Name=PF3D7_1342900-D1_Pf3D7_05_v3+;Alias=;ID=PF3D7_1342900-D1-9-Pf3D7_05_v3;pvalue=0.00269;sequence=ATCCTG;
Pf3D7_05_v3	fimo	nucleotide_motif	972359	972364	25.6	+	.	Name=PF3D7_1342900-D1_Pf3D7_05_v3+;Alias=;ID=PF3D7_1342900-D1-10-Pf3D7_05_v3;pvalue=0.00277;sequence=GACCAT;
Pf3D7_05_v3	fimo	nucleotide_motif	972230	972235	25.4	+	.	Name=PF3D7_1342900-D1_Pf3D7_05_v3+;Alias=;ID=PF3D7_1342900-D1-11-Pf3D7_05_v3;pvalue=0.00291;sequence=GACTCA;
Pf3D7_05_v3	fimo	nucleotide_motif	972160	972165	24.9	+	.	Name=PF3D7_1342900-D1_Pf3D7_05_v3+;Alias=;ID=PF3D7_1342900-D1-12-Pf3D7_05_v3;pvalue=0.00325;sequence=ACCCTT;
Pf3D7_05_v3	fimo	nucleotide_motif	972715	972720	24.3	+	.	Name=PF3D7_1342900-D1_Pf3D7_05_v3+;Alias=;ID=PF3D7_1342900-D1-13-Pf3D7_05_v3;pvalue=0.00373;sequence=GCCATT;
Pf3D7_05_v3	fimo	nucleotide_motif	978376	978381	48.2	+	.	Name=PF3D7_1342900-D1_Pf3D7_05_v3+;Alias=;ID=PF3D7_1342900-D1-1-Pf3D7_05_v3;pvalue=1.53e-05;sequence=TTCCCG;
Pf3D7_05_v3	fimo	nucleotide_motif	978527	978532	44.2	-	.	Name=PF3D7_1342900-D1_Pf3D7_05_v3-;Alias=;ID=PF3D7_1342900-D1-2-Pf3D7_05_v3;pvalue=3.84e-05;sequence=TCCCCC;
Pf3D7_05_v3	fimo	nucleotide_motif	978525	978530	40.5	-	.	Name=PF3D7_1342900-D1_Pf3D7_05_v3-;Alias=;ID=PF3D7_1342900-D1-3-Pf3D7_05_v3;pvalue=8.83e-05;sequence=CCCCCT;
Pf3D7_05_v3	fimo	nucleotide_motif	978120	978125	39.3	-	.	Name=PF3D7_1342900-D1_Pf3D7_05_v3-;Alias=;ID=PF3D7_1342900-D1-4-Pf3D7_05_v3;pvalue=0.000118;sequence=GCCACA;
Pf3D7_05_v3	fimo	nucleotide_motif	978526	978531	36.9	-	.	Name=PF3D7_1342900-D1_Pf3D7_05_v3-;Alias=;ID=PF3D7_1342900-D1-5-Pf3D7_05_v3;pvalue=0.000201;sequence=CCCCCC;
Pf3D7_05_v3	fimo	nucleotide_motif	978377	978382	33.5	+	.	Name=PF3D7_1342900-D1_Pf3D7_05_v3+;Alias=;ID=PF3D7_1342900-D1-6-Pf3D7_05_v3;pvalue=0.000443;sequence=TCCCGA;
Pf3D7_05_v3	fimo	nucleotide_motif	978409	978414	30.7	-	.	Name=PF3D7_1342900-D1_Pf3D7_05_v3-;Alias=;ID=PF3D7_1342900-D1-7-Pf3D7_05_v3;pvalue=0.000854;sequence=TCACCT;
Pf3D7_05_v3	fimo	nucleotide_motif	978335	978340	29.6	+	.	Name=PF3D7_1342900-D1_Pf3D7_05_v3+;Alias=;ID=PF3D7_1342900-D1-8-Pf3D7_05_v3;pvalue=0.00109;sequence=GTCTCT;
Pf3D7_05_v3	fimo	nucleotide_motif	978606	978611	29.1	-	.	Name=PF3D7_1342900-D1_Pf3D7_05_v3-;Alias=;ID=PF3D7_1342900-D1-9-Pf3D7_05_v3;pvalue=0.00124;sequence=TTTCCG;
Pf3D7_05_v3	fimo	nucleotide_motif	978528	978533	28.3	-	.	Name=PF3D7_1342900-D1_Pf3D7_05_v3-;Alias=;ID=PF3D7_1342900-D1-10-Pf3D7_05_v3;pvalue=0.00148;sequence=CTCCCC;
Pf3D7_05_v3	fimo	nucleotide_motif	978530	978535	27.5	-	.	Name=PF3D7_1342900-D1_Pf3D7_05_v3-;Alias=;ID=PF3D7_1342900-D1-11-Pf3D7_05_v3;pvalue=0.00177;sequence=TCCTCC;
Pf3D7_05_v3	fimo	nucleotide_motif	978524	978529	24.7	-	.	Name=PF3D7_1342900-D1_Pf3D7_05_v3-;Alias=;ID=PF3D7_1342900-D1-12-Pf3D7_05_v3;pvalue=0.0034;sequence=CCCCTT;
Pf3D7_05_v3	fimo	nucleotide_motif	978300	978305	23.9	-	.	Name=PF3D7_1342900-D1_Pf3D7_05_v3-;Alias=;ID=PF3D7_1342900-D1-13-Pf3D7_05_v3;pvalue=0.00403;sequence=GCTACT;
Pf3D7_05_v3	fimo	nucleotide_motif	977801	977806	30.4	+	.	Name=PF3D7_1342900-D1_Pf3D7_05_v3+;Alias=;ID=PF3D7_1342900-D1-1-Pf3D7_05_v3;pvalue=0.000911;sequence=TCACCA;
Pf3D7_05_v3	fimo	nucleotide_motif	977953	977958	28.7	+	.	Name=PF3D7_1342900-D1_Pf3D7_05_v3+;Alias=;ID=PF3D7_1342900-D1-2-Pf3D7_05_v3;pvalue=0.00136;sequence=TCCTCT;
Pf3D7_05_v3	fimo	nucleotide_motif	977918	977923	28	-	.	Name=PF3D7_1342900-D1_Pf3D7_05_v3-;Alias=;ID=PF3D7_1342900-D1-3-Pf3D7_05_v3;pvalue=0.00158;sequence=GGCCAT;
Pf3D7_05_v3	fimo	nucleotide_motif	977920	977925	28	+	.	Name=PF3D7_1342900-D1_Pf3D7_05_v3+;Alias=;ID=PF3D7_1342900-D1-4-Pf3D7_05_v3;pvalue=0.00158;sequence=GGCCTT;
Pf3D7_05_v3	fimo	nucleotide_motif	977668	977673	25.7	+	.	Name=PF3D7_1342900-D1_Pf3D7_05_v3+;Alias=;ID=PF3D7_1342900-D1-5-Pf3D7_05_v3;pvalue=0.00269;sequence=TACCTG;
Pf3D7_05_v3	fimo	nucleotide_motif	977917	977922	24.1	-	.	Name=PF3D7_1342900-D1_Pf3D7_05_v3-;Alias=;ID=PF3D7_1342900-D1-6-Pf3D7_05_v3;pvalue=0.00391;sequence=GCCATA;
Pf3D7_05_v3	fimo	nucleotide_motif	977473	977478	24	-	.	Name=PF3D7_1342900-D1_Pf3D7_05_v3-;Alias=;ID=PF3D7_1342900-D1-7-Pf3D7_05_v3;pvalue=0.00395;sequence=ACTCCA;
Pf3D7_05_v3	fimo	nucleotide_motif	977671	977676	23.7	-	.	Name=PF3D7_1342900-D1_Pf3D7_05_v3-;Alias=;ID=PF3D7_1342900-D1-8-Pf3D7_05_v3;pvalue=0.00426;sequence=GTTCAG;
Pf3D7_05_v3	fimo	nucleotide_motif	986570	986575	36.7	+	.	Name=PF3D7_1342900-D1_Pf3D7_05_v3+;Alias=;ID=PF3D7_1342900-D1-1-Pf3D7_05_v3;pvalue=0.000213;sequence=ACGCCG;
Pf3D7_05_v3	fimo	nucleotide_motif	986811	986816	30.7	+	.	Name=PF3D7_1342900-D1_Pf3D7_05_v3+;Alias=;ID=PF3D7_1342900-D1-2-Pf3D7_05_v3;pvalue=0.000854;sequence=TCACCT;
Pf3D7_05_v3	fimo	nucleotide_motif	986136	986141	30	-	.	Name=PF3D7_1342900-D1_Pf3D7_05_v3-;Alias=;ID=PF3D7_1342900-D1-3-Pf3D7_05_v3;pvalue=0.00101;sequence=TTCCAG;
Pf3D7_05_v3	fimo	nucleotide_motif	986777	986782	29	+	.	Name=PF3D7_1342900-D1_Pf3D7_05_v3+;Alias=;ID=PF3D7_1342900-D1-4-Pf3D7_05_v3;pvalue=0.00127;sequence=GTTCCT;
Pf3D7_05_v3	fimo	nucleotide_motif	986755	986760	28.7	+	.	Name=PF3D7_1342900-D1_Pf3D7_05_v3+;Alias=;ID=PF3D7_1342900-D1-5-Pf3D7_05_v3;pvalue=0.00136;sequence=TCCTCT;
Pf3D7_05_v3	fimo	nucleotide_motif	986039	986044	28	-	.	Name=PF3D7_1342900-D1_Pf3D7_05_v3-;Alias=;ID=PF3D7_1342900-D1-6-Pf3D7_05_v3;pvalue=0.00157;sequence=TCTCCA;
Pf3D7_05_v3	fimo	nucleotide_motif	986151	986156	26.5	-	.	Name=PF3D7_1342900-D1_Pf3D7_05_v3-;Alias=;ID=PF3D7_1342900-D1-7-Pf3D7_05_v3;pvalue=0.00224;sequence=GTAACG;
Pf3D7_05_v3	fimo	nucleotide_motif	986823	986828	26.5	-	.	Name=PF3D7_1342900-D1_Pf3D7_05_v3-;Alias=;ID=PF3D7_1342900-D1-8-Pf3D7_05_v3;pvalue=0.00224;sequence=GTAACG;
Pf3D7_05_v3	fimo	nucleotide_motif	986572	986577	26.2	+	.	Name=PF3D7_1342900-D1_Pf3D7_05_v3+;Alias=;ID=PF3D7_1342900-D1-9-Pf3D7_05_v3;pvalue=0.00241;sequence=GCCGTT;
Pf3D7_05_v3	fimo	nucleotide_motif	986736	986741	24.7	-	.	Name=PF3D7_1342900-D1_Pf3D7_05_v3-;Alias=;ID=PF3D7_1342900-D1-10-Pf3D7_05_v3;pvalue=0.00338;sequence=ACCTCA;
Pf3D7_05_v3	fimo	nucleotide_motif	986813	986818	24.7	+	.	Name=PF3D7_1342900-D1_Pf3D7_05_v3+;Alias=;ID=PF3D7_1342900-D1-11-Pf3D7_05_v3;pvalue=0.00338;sequence=ACCTCA;
Pf3D7_05_v3	fimo	nucleotide_motif	986571	986576	23.8	-	.	Name=PF3D7_1342900-D1_Pf3D7_05_v3-;Alias=;ID=PF3D7_1342900-D1-12-Pf3D7_05_v3;pvalue=0.00417;sequence=ACGGCG;
Pf3D7_05_v3	fimo	nucleotide_motif	986871	986876	23.6	+	.	Name=PF3D7_1342900-D1_Pf3D7_05_v3+;Alias=;ID=PF3D7_1342900-D1-13-Pf3D7_05_v3;pvalue=0.00432;sequence=TCCTTG;
Pf3D7_05_v3	fimo	nucleotide_motif	986499	986504	36.7	-	.	Name=PF3D7_1342900-D1_Pf3D7_05_v3-;Alias=;ID=PF3D7_1342900-D1-1-Pf3D7_05_v3;pvalue=0.000213;sequence=ACGCCG;
Pf3D7_05_v3	fimo	nucleotide_motif	986258	986263	30.7	-	.	Name=PF3D7_1342900-D1_Pf3D7_05_v3-;Alias=;ID=PF3D7_1342900-D1-2-Pf3D7_05_v3;pvalue=0.000854;sequence=TCACCT;
Pf3D7_05_v3	fimo	nucleotide_motif	986933	986938	30	+	.	Name=PF3D7_1342900-D1_Pf3D7_05_v3+;Alias=;ID=PF3D7_1342900-D1-3-Pf3D7_05_v3;pvalue=0.00101;sequence=TTCCAG;
Pf3D7_05_v3	fimo	nucleotide_motif	987062	987067	29.2	+	.	Name=PF3D7_1342900-D1_Pf3D7_05_v3+;Alias=;ID=PF3D7_1342900-D1-4-Pf3D7_05_v3;pvalue=0.0012;sequence=GTCCAA;
Pf3D7_05_v3	fimo	nucleotide_motif	986292	986297	29	-	.	Name=PF3D7_1342900-D1_Pf3D7_05_v3-;Alias=;ID=PF3D7_1342900-D1-5-Pf3D7_05_v3;pvalue=0.00127;sequence=GTTCCT;
Pf3D7_05_v3	fimo	nucleotide_motif	986314	986319	28.7	-	.	Name=PF3D7_1342900-D1_Pf3D7_05_v3-;Alias=;ID=PF3D7_1342900-D1-6-Pf3D7_05_v3;pvalue=0.00136;sequence=TCCTCT;
Pf3D7_05_v3	fimo	nucleotide_motif	987030	987035	28	+	.	Name=PF3D7_1342900-D1_Pf3D7_05_v3+;Alias=;ID=PF3D7_1342900-D1-7-Pf3D7_05_v3;pvalue=0.00157;sequence=TCTCCA;
Pf3D7_05_v3	fimo	nucleotide_motif	986246	986251	26.5	+	.	Name=PF3D7_1342900-D1_Pf3D7_05_v3+;Alias=;ID=PF3D7_1342900-D1-8-Pf3D7_05_v3;pvalue=0.00224;sequence=GTAACG;
Pf3D7_05_v3	fimo	nucleotide_motif	986918	986923	26.5	+	.	Name=PF3D7_1342900-D1_Pf3D7_05_v3+;Alias=;ID=PF3D7_1342900-D1-9-Pf3D7_05_v3;pvalue=0.00224;sequence=GTAACG;
Pf3D7_05_v3	fimo	nucleotide_motif	986497	986502	26.2	-	.	Name=PF3D7_1342900-D1_Pf3D7_05_v3-;Alias=;ID=PF3D7_1342900-D1-10-Pf3D7_05_v3;pvalue=0.00241;sequence=GCCGTT;
Pf3D7_05_v3	fimo	nucleotide_motif	986256	986261	24.7	-	.	Name=PF3D7_1342900-D1_Pf3D7_05_v3-;Alias=;ID=PF3D7_1342900-D1-11-Pf3D7_05_v3;pvalue=0.00338;sequence=ACCTCA;
Pf3D7_05_v3	fimo	nucleotide_motif	986333	986338	24.7	+	.	Name=PF3D7_1342900-D1_Pf3D7_05_v3+;Alias=;ID=PF3D7_1342900-D1-12-Pf3D7_05_v3;pvalue=0.00338;sequence=ACCTCA;
Pf3D7_05_v3	fimo	nucleotide_motif	987063	987068	24.5	+	.	Name=PF3D7_1342900-D1_Pf3D7_05_v3+;Alias=;ID=PF3D7_1342900-D1-13-Pf3D7_05_v3;pvalue=0.00357;sequence=TCCAAG;
Pf3D7_05_v3	fimo	nucleotide_motif	986498	986503	23.8	+	.	Name=PF3D7_1342900-D1_Pf3D7_05_v3+;Alias=;ID=PF3D7_1342900-D1-14-Pf3D7_05_v3;pvalue=0.00417;sequence=ACGGCG;
Pf3D7_05_v3	fimo	nucleotide_motif	986198	986203	23.6	-	.	Name=PF3D7_1342900-D1_Pf3D7_05_v3-;Alias=;ID=PF3D7_1342900-D1-15-Pf3D7_05_v3;pvalue=0.00432;sequence=TCCTTG;
Pf3D7_05_v3	fimo	nucleotide_motif	997707	997712	45.3	+	.	Name=PF3D7_1342900-D1_Pf3D7_05_v3+;Alias=;ID=PF3D7_1342900-D1-1-Pf3D7_05_v3;pvalue=2.96e-05;sequence=TCCCCT;
Pf3D7_05_v3	fimo	nucleotide_motif	998003	998008	37.7	+	.	Name=PF3D7_1342900-D1_Pf3D7_05_v3+;Alias=;ID=PF3D7_1342900-D1-2-Pf3D7_05_v3;pvalue=0.000168;sequence=GCCCTT;
Pf3D7_05_v3	fimo	nucleotide_motif	997517	997522	36.3	+	.	Name=PF3D7_1342900-D1_Pf3D7_05_v3+;Alias=;ID=PF3D7_1342900-D1-3-Pf3D7_05_v3;pvalue=0.000231;sequence=GAACCG;
Pf3D7_05_v3	fimo	nucleotide_motif	998002	998007	34.6	+	.	Name=PF3D7_1342900-D1_Pf3D7_05_v3+;Alias=;ID=PF3D7_1342900-D1-4-Pf3D7_05_v3;pvalue=0.000349;sequence=TGCCCT;
Pf3D7_05_v3	fimo	nucleotide_motif	997706	997711	34	+	.	Name=PF3D7_1342900-D1_Pf3D7_05_v3+;Alias=;ID=PF3D7_1342900-D1-5-Pf3D7_05_v3;pvalue=0.000395;sequence=TTCCCC;
Pf3D7_05_v3	fimo	nucleotide_motif	998237	998242	30.4	-	.	Name=PF3D7_1342900-D1_Pf3D7_05_v3-;Alias=;ID=PF3D7_1342900-D1-6-Pf3D7_05_v3;pvalue=0.000911;sequence=TCACCA;
Pf3D7_05_v3	fimo	nucleotide_motif	998240	998245	28.3	-	.	Name=PF3D7_1342900-D1_Pf3D7_05_v3-;Alias=;ID=PF3D7_1342900-D1-7-Pf3D7_05_v3;pvalue=0.00148;sequence=TCCTCA;
Pf3D7_05_v3	fimo	nucleotide_motif	997639	997644	24.9	+	.	Name=PF3D7_1342900-D1_Pf3D7_05_v3+;Alias=;ID=PF3D7_1342900-D1-8-Pf3D7_05_v3;pvalue=0.00325;sequence=ACCTCT;
Pf3D7_05_v3	fimo	nucleotide_motif	997896	997901	24.8	-	.	Name=PF3D7_1342900-D1_Pf3D7_05_v3-;Alias=;ID=PF3D7_1342900-D1-9-Pf3D7_05_v3;pvalue=0.00329;sequence=GATCCA;
Pf3D7_05_v3	fimo	nucleotide_motif	997708	997713	24.7	+	.	Name=PF3D7_1342900-D1_Pf3D7_05_v3+;Alias=;ID=PF3D7_1342900-D1-10-Pf3D7_05_v3;pvalue=0.0034;sequence=CCCCTT;
Pf3D7_05_v3	fimo	nucleotide_motif	997911	997916	24.2	+	.	Name=PF3D7_1342900-D1_Pf3D7_05_v3+;Alias=;ID=PF3D7_1342900-D1-11-Pf3D7_05_v3;pvalue=0.00376;sequence=ACTCCT;
Pf3D7_05_v3	fimo	nucleotide_motif	995555	995560	35.2	-	.	Name=PF3D7_1342900-D1_Pf3D7_05_v3-;Alias=;ID=PF3D7_1342900-D1-1-Pf3D7_05_v3;pvalue=0.000299;sequence=TTCCCA;
Pf3D7_05_v3	fimo	nucleotide_motif	995031	995036	35.1	+	.	Name=PF3D7_1342900-D1_Pf3D7_05_v3+;Alias=;ID=PF3D7_1342900-D1-2-Pf3D7_05_v3;pvalue=0.00031;sequence=GCAACG;
Pf3D7_05_v3	fimo	nucleotide_motif	995554	995559	28.3	-	.	Name=PF3D7_1342900-D1_Pf3D7_05_v3-;Alias=;ID=PF3D7_1342900-D1-3-Pf3D7_05_v3;pvalue=0.00148;sequence=TCCCAA;
Pf3D7_05_v3	fimo	nucleotide_motif	995203	995208	27.2	-	.	Name=PF3D7_1342900-D1_Pf3D7_05_v3-;Alias=;ID=PF3D7_1342900-D1-4-Pf3D7_05_v3;pvalue=0.00189;sequence=AACCCA;
Pf3D7_05_v3	fimo	nucleotide_motif	995647	995652	25.4	+	.	Name=PF3D7_1342900-D1_Pf3D7_05_v3+;Alias=;ID=PF3D7_1342900-D1-5-Pf3D7_05_v3;pvalue=0.00291;sequence=GACCTA;
Pf3D7_05_v3	fimo	nucleotide_motif	995202	995207	24.9	-	.	Name=PF3D7_1342900-D1_Pf3D7_05_v3-;Alias=;ID=PF3D7_1342900-D1-6-Pf3D7_05_v3;pvalue=0.00325;sequence=ACCCAT;
Pf3D7_05_v3	fimo	nucleotide_motif	995276	995281	24.3	+	.	Name=PF3D7_1342900-D1_Pf3D7_05_v3+;Alias=;ID=PF3D7_1342900-D1-7-Pf3D7_05_v3;pvalue=0.00373;sequence=GCCATT;
Pf3D7_05_v3	fimo	nucleotide_motif	995633	995638	24.3	+	.	Name=PF3D7_1342900-D1_Pf3D7_05_v3+;Alias=;ID=PF3D7_1342900-D1-8-Pf3D7_05_v3;pvalue=0.00373;sequence=GCACTT;
Pf3D7_05_v3	fimo	nucleotide_motif	994975	994980	24.1	-	.	Name=PF3D7_1342900-D1_Pf3D7_05_v3-;Alias=;ID=PF3D7_1342900-D1-9-Pf3D7_05_v3;pvalue=0.00391;sequence=GCCATA;
Pf3D7_05_v3	fimo	nucleotide_motif	995272	995277	24.1	-	.	Name=PF3D7_1342900-D1_Pf3D7_05_v3-;Alias=;ID=PF3D7_1342900-D1-10-Pf3D7_05_v3;pvalue=0.00391;sequence=GCATCA;
Pf3D7_05_v3	fimo	nucleotide_motif	1001598	1001603	43.3	-	.	Name=PF3D7_1342900-D1_Pf3D7_05_v3-;Alias=;ID=PF3D7_1342900-D1-1-Pf3D7_05_v3;pvalue=4.66e-05;sequence=GCCGCT;
Pf3D7_05_v3	fimo	nucleotide_motif	1002069	1002074	31	+	.	Name=PF3D7_1342900-D1_Pf3D7_05_v3+;Alias=;ID=PF3D7_1342900-D1-2-Pf3D7_05_v3;pvalue=0.000795;sequence=GTCACA;
Pf3D7_05_v3	fimo	nucleotide_motif	1001757	1001762	30.7	-	.	Name=PF3D7_1342900-D1_Pf3D7_05_v3-;Alias=;ID=PF3D7_1342900-D1-3-Pf3D7_05_v3;pvalue=0.000854;sequence=TCACCT;
Pf3D7_05_v3	fimo	nucleotide_motif	1002407	1002412	29.6	-	.	Name=PF3D7_1342900-D1_Pf3D7_05_v3-;Alias=;ID=PF3D7_1342900-D1-4-Pf3D7_05_v3;pvalue=0.00109;sequence=GTCCTT;
Pf3D7_05_v3	fimo	nucleotide_motif	1001916	1001921	29.1	-	.	Name=PF3D7_1342900-D1_Pf3D7_05_v3-;Alias=;ID=PF3D7_1342900-D1-5-Pf3D7_05_v3;pvalue=0.00124;sequence=TTTCCG;
Pf3D7_05_v3	fimo	nucleotide_motif	1001904	1001909	28.7	+	.	Name=PF3D7_1342900-D1_Pf3D7_05_v3+;Alias=;ID=PF3D7_1342900-D1-6-Pf3D7_05_v3;pvalue=0.00136;sequence=TCCTCT;
Pf3D7_05_v3	fimo	nucleotide_motif	1001599	1001604	27.8	+	.	Name=PF3D7_1342900-D1_Pf3D7_05_v3+;Alias=;ID=PF3D7_1342900-D1-7-Pf3D7_05_v3;pvalue=0.00167;sequence=GCGGCA;
Pf3D7_05_v3	fimo	nucleotide_motif	1001600	1001605	27.7	-	.	Name=PF3D7_1342900-D1_Pf3D7_05_v3-;Alias=;ID=PF3D7_1342900-D1-8-Pf3D7_05_v3;pvalue=0.0017;sequence=ATGCCG;
Pf3D7_05_v3	fimo	nucleotide_motif	1001551	1001556	27.2	+	.	Name=PF3D7_1342900-D1_Pf3D7_05_v3+;Alias=;ID=PF3D7_1342900-D1-9-Pf3D7_05_v3;pvalue=0.00189;sequence=AACCCA;
Pf3D7_05_v3	fimo	nucleotide_motif	1001749	1001754	27.2	+	.	Name=PF3D7_1342900-D1_Pf3D7_05_v3+;Alias=;ID=PF3D7_1342900-D1-10-Pf3D7_05_v3;pvalue=0.0019;sequence=GCAGCA;
Pf3D7_05_v3	fimo	nucleotide_motif	1001913	1001918	27.2	+	.	Name=PF3D7_1342900-D1_Pf3D7_05_v3+;Alias=;ID=PF3D7_1342900-D1-11-Pf3D7_05_v3;pvalue=0.00191;sequence=GTTCGG;
Pf3D7_05_v3	fimo	nucleotide_motif	1001610	1001615	26.3	-	.	Name=PF3D7_1342900-D1_Pf3D7_05_v3-;Alias=;ID=PF3D7_1342900-D1-12-Pf3D7_05_v3;pvalue=0.00236;sequence=ACACCA;
Pf3D7_05_v3	fimo	nucleotide_motif	1001748	1001753	25.4	-	.	Name=PF3D7_1342900-D1_Pf3D7_05_v3-;Alias=;ID=PF3D7_1342900-D1-13-Pf3D7_05_v3;pvalue=0.00291;sequence=GCTGCT;
Pf3D7_05_v3	fimo	nucleotide_motif	1001552	1001557	24.9	+	.	Name=PF3D7_1342900-D1_Pf3D7_05_v3+;Alias=;ID=PF3D7_1342900-D1-14-Pf3D7_05_v3;pvalue=0.00325;sequence=ACCCAT;
Pf3D7_05_v3	fimo	nucleotide_motif	1002314	1002319	24.6	+	.	Name=PF3D7_1342900-D1_Pf3D7_05_v3+;Alias=;ID=PF3D7_1342900-D1-15-Pf3D7_05_v3;pvalue=0.00343;sequence=GTTACG;
Pf3D7_05_v3	fimo	nucleotide_motif	1001550	1001555	24.2	+	.	Name=PF3D7_1342900-D1_Pf3D7_05_v3+;Alias=;ID=PF3D7_1342900-D1-16-Pf3D7_05_v3;pvalue=0.00377;sequence=GAACCC;
Pf3D7_05_v3	fimo	nucleotide_motif	1001847	1001852	24.1	-	.	Name=PF3D7_1342900-D1_Pf3D7_05_v3-;Alias=;ID=PF3D7_1342900-D1-17-Pf3D7_05_v3;pvalue=0.00391;sequence=GCATCA;
Pf3D7_05_v3	fimo	nucleotide_motif	1002082	1002087	24.1	+	.	Name=PF3D7_1342900-D1_Pf3D7_05_v3+;Alias=;ID=PF3D7_1342900-D1-18-Pf3D7_05_v3;pvalue=0.00391;sequence=GCCAAA;
Pf3D7_05_v3	fimo	nucleotide_motif	1001601	1001606	23.8	+	.	Name=PF3D7_1342900-D1_Pf3D7_05_v3+;Alias=;ID=PF3D7_1342900-D1-19-Pf3D7_05_v3;pvalue=0.00415;sequence=GGCATG;
Pf3D7_05_v3	fimo	nucleotide_motif	1001623	1001628	23.6	+	.	Name=PF3D7_1342900-D1_Pf3D7_05_v3+;Alias=;ID=PF3D7_1342900-D1-20-Pf3D7_05_v3;pvalue=0.00432;sequence=GCAACC;
Pf3D7_05_v3	fimo	nucleotide_motif	1010565	1010570	35.8	-	.	Name=PF3D7_1342900-D1_Pf3D7_05_v3-;Alias=;ID=PF3D7_1342900-D1-1-Pf3D7_05_v3;pvalue=0.000261;sequence=TTCCCT;
Pf3D7_05_v3	fimo	nucleotide_motif	1010751	1010756	33.3	+	.	Name=PF3D7_1342900-D1_Pf3D7_05_v3+;Alias=;ID=PF3D7_1342900-D1-2-Pf3D7_05_v3;pvalue=0.000462;sequence=GTGCCT;
Pf3D7_05_v3	fimo	nucleotide_motif	1010349	1010354	31	-	.	Name=PF3D7_1342900-D1_Pf3D7_05_v3-;Alias=;ID=PF3D7_1342900-D1-3-Pf3D7_05_v3;pvalue=0.000795;sequence=GTCACA;
Pf3D7_05_v3	fimo	nucleotide_motif	1010750	1010755	29.2	-	.	Name=PF3D7_1342900-D1_Pf3D7_05_v3-;Alias=;ID=PF3D7_1342900-D1-4-Pf3D7_05_v3;pvalue=0.00121;sequence=GGCACA;
Pf3D7_05_v3	fimo	nucleotide_motif	1010564	1010569	28.7	-	.	Name=PF3D7_1342900-D1_Pf3D7_05_v3-;Alias=;ID=PF3D7_1342900-D1-5-Pf3D7_05_v3;pvalue=0.00136;sequence=TCCCTT;
Pf3D7_05_v3	fimo	nucleotide_motif	1010801	1010806	28.3	+	.	Name=PF3D7_1342900-D1_Pf3D7_05_v3+;Alias=;ID=PF3D7_1342900-D1-6-Pf3D7_05_v3;pvalue=0.00148;sequence=TCCTCA;
Pf3D7_05_v3	fimo	nucleotide_motif	1010312	1010317	27.3	-	.	Name=PF3D7_1342900-D1_Pf3D7_05_v3-;Alias=;ID=PF3D7_1342900-D1-7-Pf3D7_05_v3;pvalue=0.00186;sequence=GCAGCT;
Pf3D7_05_v3	fimo	nucleotide_motif	1010687	1010692	26.3	+	.	Name=PF3D7_1342900-D1_Pf3D7_05_v3+;Alias=;ID=PF3D7_1342900-D1-8-Pf3D7_05_v3;pvalue=0.00236;sequence=ACCACA;
Pf3D7_05_v3	fimo	nucleotide_motif	1010326	1010331	25.7	+	.	Name=PF3D7_1342900-D1_Pf3D7_05_v3+;Alias=;ID=PF3D7_1342900-D1-9-Pf3D7_05_v3;pvalue=0.00269;sequence=TACTCG;
Pf3D7_05_v3	fimo	nucleotide_motif	1010313	1010318	25.3	+	.	Name=PF3D7_1342900-D1_Pf3D7_05_v3+;Alias=;ID=PF3D7_1342900-D1-10-Pf3D7_05_v3;pvalue=0.00293;sequence=GCTGCA;
Pf3D7_05_v3	fimo	nucleotide_motif	1010354	1010359	24.5	-	.	Name=PF3D7_1342900-D1_Pf3D7_05_v3-;Alias=;ID=PF3D7_1342900-D1-11-Pf3D7_05_v3;pvalue=0.00357;sequence=TCCATG;
Pf3D7_05_v3	fimo	nucleotide_motif	1010749	1010754	24.3	-	.	Name=PF3D7_1342900-D1_Pf3D7_05_v3-;Alias=;ID=PF3D7_1342900-D1-12-Pf3D7_05_v3;pvalue=0.00373;sequence=GCACAT;
Pf3D7_05_v3	fimo	nucleotide_motif	1010854	1010859	24.3	+	.	Name=PF3D7_1342900-D1_Pf3D7_05_v3+;Alias=;ID=PF3D7_1342900-D1-13-Pf3D7_05_v3;pvalue=0.00373;sequence=GCACAT;
Pf3D7_05_v3	fimo	nucleotide_motif	1010987	1010992	24.1	+	.	Name=PF3D7_1342900-D1_Pf3D7_05_v3+;Alias=;ID=PF3D7_1342900-D1-14-Pf3D7_05_v3;pvalue=0.00391;sequence=GCACAA;
Pf3D7_05_v3	fimo	nucleotide_motif	1010202	1010207	23.7	+	.	Name=PF3D7_1342900-D1_Pf3D7_05_v3+;Alias=;ID=PF3D7_1342900-D1-15-Pf3D7_05_v3;pvalue=0.00426;sequence=GTTCAG;
Pf3D7_05_v3	fimo	nucleotide_motif	1013403	1013408	47	-	.	Name=PF3D7_1342900-D1_Pf3D7_05_v3-;Alias=;ID=PF3D7_1342900-D1-1-Pf3D7_05_v3;pvalue=2e-05;sequence=GTCCCT;
Pf3D7_05_v3	fimo	nucleotide_motif	1013181	1013186	44.6	-	.	Name=PF3D7_1342900-D1_Pf3D7_05_v3-;Alias=;ID=PF3D7_1342900-D1-2-Pf3D7_05_v3;pvalue=3.44e-05;sequence=TCCCCA;
Pf3D7_05_v3	fimo	nucleotide_motif	1013384	1013389	41.1	+	.	Name=PF3D7_1342900-D1_Pf3D7_05_v3+;Alias=;ID=PF3D7_1342900-D1-3-Pf3D7_05_v3;pvalue=7.79e-05;sequence=GTACCG;
Pf3D7_05_v3	fimo	nucleotide_motif	1012958	1012963	40.6	+	.	Name=PF3D7_1342900-D1_Pf3D7_05_v3+;Alias=;ID=PF3D7_1342900-D1-4-Pf3D7_05_v3;pvalue=8.75e-05;sequence=ACCCCA;
Pf3D7_05_v3	fimo	nucleotide_motif	1013409	1013414	39.6	-	.	Name=PF3D7_1342900-D1_Pf3D7_05_v3-;Alias=;ID=PF3D7_1342900-D1-5-Pf3D7_05_v3;pvalue=0.000108;sequence=GCCACT;
Pf3D7_05_v3	fimo	nucleotide_motif	1013272	1013277	39.3	+	.	Name=PF3D7_1342900-D1_Pf3D7_05_v3+;Alias=;ID=PF3D7_1342900-D1-6-Pf3D7_05_v3;pvalue=0.000118;sequence=GCACCA;
Pf3D7_05_v3	fimo	nucleotide_motif	1013240	1013245	38.1	-	.	Name=PF3D7_1342900-D1_Pf3D7_05_v3-;Alias=;ID=PF3D7_1342900-D1-7-Pf3D7_05_v3;pvalue=0.000154;sequence=TCCTCG;
Pf3D7_05_v3	fimo	nucleotide_motif	1012978	1012983	36.8	-	.	Name=PF3D7_1342900-D1_Pf3D7_05_v3-;Alias=;ID=PF3D7_1342900-D1-8-Pf3D7_05_v3;pvalue=0.000207;sequence=GAGCCG;
Pf3D7_05_v3	fimo	nucleotide_motif	1013172	1013177	36.7	+	.	Name=PF3D7_1342900-D1_Pf3D7_05_v3+;Alias=;ID=PF3D7_1342900-D1-9-Pf3D7_05_v3;pvalue=0.000211;sequence=GCCCTC;
Pf3D7_05_v3	fimo	nucleotide_motif	1013224	1013229	35.7	+	.	Name=PF3D7_1342900-D1_Pf3D7_05_v3+;Alias=;ID=PF3D7_1342900-D1-10-Pf3D7_05_v3;pvalue=0.000271;sequence=ACCACG;
Pf3D7_05_v3	fimo	nucleotide_motif	1013171	1013176	34.6	+	.	Name=PF3D7_1342900-D1_Pf3D7_05_v3+;Alias=;ID=PF3D7_1342900-D1-11-Pf3D7_05_v3;pvalue=0.000349;sequence=TGCCCT;
Pf3D7_05_v3	fimo	nucleotide_motif	1013173	1013178	34.5	+	.	Name=PF3D7_1342900-D1_Pf3D7_05_v3+;Alias=;ID=PF3D7_1342900-D1-12-Pf3D7_05_v3;pvalue=0.000356;sequence=CCCTCG;
Pf3D7_05_v3	fimo	nucleotide_motif	1013182	1013187	34	-	.	Name=PF3D7_1342900-D1_Pf3D7_05_v3-;Alias=;ID=PF3D7_1342900-D1-13-Pf3D7_05_v3;pvalue=0.000395;sequence=TTCCCC;
Pf3D7_05_v3	fimo	nucleotide_motif	1013204	1013209	33.1	+	.	Name=PF3D7_1342900-D1_Pf3D7_05_v3+;Alias=;ID=PF3D7_1342900-D1-14-Pf3D7_05_v3;pvalue=0.000494;sequence=TCCGCA;
Pf3D7_05_v3	fimo	nucleotide_motif	1013215	1013220	32.2	-	.	Name=PF3D7_1342900-D1_Pf3D7_05_v3-;Alias=;ID=PF3D7_1342900-D1-15-Pf3D7_05_v3;pvalue=0.000608;sequence=TACCCA;
Pf3D7_05_v3	fimo	nucleotide_motif	1012887	1012892	31	+	.	Name=PF3D7_1342900-D1_Pf3D7_05_v3+;Alias=;ID=PF3D7_1342900-D1-16-Pf3D7_05_v3;pvalue=0.000795;sequence=GTACCA;
Pf3D7_05_v3	fimo	nucleotide_motif	1013496	1013501	31	+	.	Name=PF3D7_1342900-D1_Pf3D7_05_v3+;Alias=;ID=PF3D7_1342900-D1-17-Pf3D7_05_v3;pvalue=0.000795;sequence=GTCACA;
Pf3D7_05_v3	fimo	nucleotide_motif	1013820	1013825	30.7	-	.	Name=PF3D7_1342900-D1_Pf3D7_05_v3-;Alias=;ID=PF3D7_1342900-D1-18-Pf3D7_05_v3;pvalue=0.000854;sequence=TCCACT;
Pf3D7_05_v3	fimo	nucleotide_motif	1013002	1013007	29.6	-	.	Name=PF3D7_1342900-D1_Pf3D7_05_v3-;Alias=;ID=PF3D7_1342900-D1-19-Pf3D7_05_v3;pvalue=0.00109;sequence=GTCCAT;
Pf3D7_05_v3	fimo	nucleotide_motif	1013062	1013067	29.6	-	.	Name=PF3D7_1342900-D1_Pf3D7_05_v3-;Alias=;ID=PF3D7_1342900-D1-20-Pf3D7_05_v3;pvalue=0.00109;sequence=GTCCTT;
Pf3D7_05_v3	fimo	nucleotide_motif	1013220	1013225	29.6	-	.	Name=PF3D7_1342900-D1_Pf3D7_05_v3-;Alias=;ID=PF3D7_1342900-D1-21-Pf3D7_05_v3;pvalue=0.00109;sequence=GTCCTT;
Pf3D7_05_v3	fimo	nucleotide_motif	1013191	1013196	29.6	-	.	Name=PF3D7_1342900-D1_Pf3D7_05_v3-;Alias=;ID=PF3D7_1342900-D1-22-Pf3D7_05_v3;pvalue=0.0011;sequence=TGACCG;
Pf3D7_05_v3	fimo	nucleotide_motif	1013222	1013227	29.2	+	.	Name=PF3D7_1342900-D1_Pf3D7_05_v3+;Alias=;ID=PF3D7_1342900-D1-23-Pf3D7_05_v3;pvalue=0.00121;sequence=GGACCA;
Pf3D7_05_v3	fimo	nucleotide_motif	1012968	1012973	29	+	.	Name=PF3D7_1342900-D1_Pf3D7_05_v3+;Alias=;ID=PF3D7_1342900-D1-24-Pf3D7_05_v3;pvalue=0.00127;sequence=GTTCCT;
Pf3D7_05_v3	fimo	nucleotide_motif	1013402	1013407	28.7	-	.	Name=PF3D7_1342900-D1_Pf3D7_05_v3-;Alias=;ID=PF3D7_1342900-D1-25-Pf3D7_05_v3;pvalue=0.00136;sequence=TCCCTT;
Pf3D7_05_v3	fimo	nucleotide_motif	1012957	1012962	28.6	+	.	Name=PF3D7_1342900-D1_Pf3D7_05_v3+;Alias=;ID=PF3D7_1342900-D1-26-Pf3D7_05_v3;pvalue=0.00137;sequence=TACCCC;
Pf3D7_05_v3	fimo	nucleotide_motif	1013765	1013770	28.5	+	.	Name=PF3D7_1342900-D1_Pf3D7_05_v3+;Alias=;ID=PF3D7_1342900-D1-27-Pf3D7_05_v3;pvalue=0.0014;sequence=GTTCCA;
Pf3D7_05_v3	fimo	nucleotide_motif	1013085	1013090	28.2	+	.	Name=PF3D7_1342900-D1_Pf3D7_05_v3+;Alias=;ID=PF3D7_1342900-D1-28-Pf3D7_05_v3;pvalue=0.00151;sequence=TCTCCT;
Pf3D7_05_v3	fimo	nucleotide_motif	1013738	1013743	28	+	.	Name=PF3D7_1342900-D1_Pf3D7_05_v3+;Alias=;ID=PF3D7_1342900-D1-29-Pf3D7_05_v3;pvalue=0.00157;sequence=TCTCCA;
Pf3D7_05_v3	fimo	nucleotide_motif	1012979	1012984	28	+	.	Name=PF3D7_1342900-D1_Pf3D7_05_v3+;Alias=;ID=PF3D7_1342900-D1-30-Pf3D7_05_v3;pvalue=0.0016;sequence=GGCTCA;
Pf3D7_05_v3	fimo	nucleotide_motif	1013190	1013195	27.9	-	.	Name=PF3D7_1342900-D1_Pf3D7_05_v3-;Alias=;ID=PF3D7_1342900-D1-31-Pf3D7_05_v3;pvalue=0.00163;sequence=GACCGA;
Pf3D7_05_v3	fimo	nucleotide_motif	1013221	1013226	27.9	-	.	Name=PF3D7_1342900-D1_Pf3D7_05_v3-;Alias=;ID=PF3D7_1342900-D1-32-Pf3D7_05_v3;pvalue=0.00164;sequence=GGTCCT;
Pf3D7_05_v3	fimo	nucleotide_motif	1013248	1013253	26.6	-	.	Name=PF3D7_1342900-D1_Pf3D7_05_v3-;Alias=;ID=PF3D7_1342900-D1-33-Pf3D7_05_v3;pvalue=0.00216;sequence=GAACCA;
Pf3D7_05_v3	fimo	nucleotide_motif	1013246	1013251	26.3	-	.	Name=PF3D7_1342900-D1_Pf3D7_05_v3-;Alias=;ID=PF3D7_1342900-D1-34-Pf3D7_05_v3;pvalue=0.00236;sequence=ACCACA;
Pf3D7_05_v3	fimo	nucleotide_motif	1013716	1013721	26.3	+	.	Name=PF3D7_1342900-D1_Pf3D7_05_v3+;Alias=;ID=PF3D7_1342900-D1-35-Pf3D7_05_v3;pvalue=0.00236;sequence=ACCACA;
Pf3D7_05_v3	fimo	nucleotide_motif	1013213	1013218	26.2	-	.	Name=PF3D7_1342900-D1_Pf3D7_05_v3-;Alias=;ID=PF3D7_1342900-D1-36-Pf3D7_05_v3;pvalue=0.00242;sequence=CCCACT;
Pf3D7_05_v3	fimo	nucleotide_motif	1012976	1012981	26.1	-	.	Name=PF3D7_1342900-D1_Pf3D7_05_v3-;Alias=;ID=PF3D7_1342900-D1-37-Pf3D7_05_v3;pvalue=0.00245;sequence=GCCGAA;
Pf3D7_05_v3	fimo	nucleotide_motif	1013071	1013076	25.7	+	.	Name=PF3D7_1342900-D1_Pf3D7_05_v3+;Alias=;ID=PF3D7_1342900-D1-38-Pf3D7_05_v3;pvalue=0.00269;sequence=TACCAG;
Pf3D7_05_v3	fimo	nucleotide_motif	1013086	1013091	25.3	+	.	Name=PF3D7_1342900-D1_Pf3D7_05_v3+;Alias=;ID=PF3D7_1342900-D1-39-Pf3D7_05_v3;pvalue=0.00292;sequence=CTCCTG;
Pf3D7_05_v3	fimo	nucleotide_motif	1013193	1013198	25.1	+	.	Name=PF3D7_1342900-D1_Pf3D7_05_v3+;Alias=;ID=PF3D7_1342900-D1-40-Pf3D7_05_v3;pvalue=0.00308;sequence=GTCAAG;
Pf3D7_05_v3	fimo	nucleotide_motif	1012959	1012964	24.7	+	.	Name=PF3D7_1342900-D1_Pf3D7_05_v3+;Alias=;ID=PF3D7_1342900-D1-41-Pf3D7_05_v3;pvalue=0.0034;sequence=CCCCAT;
Pf3D7_05_v3	fimo	nucleotide_motif	1013180	1013185	24.7	-	.	Name=PF3D7_1342900-D1_Pf3D7_05_v3-;Alias=;ID=PF3D7_1342900-D1-42-Pf3D7_05_v3;pvalue=0.0034;sequence=CCCCAT;
Pf3D7_05_v3	fimo	nucleotide_motif	1013289	1013294	24.3	+	.	Name=PF3D7_1342900-D1_Pf3D7_05_v3+;Alias=;ID=PF3D7_1342900-D1-43-Pf3D7_05_v3;pvalue=0.00373;sequence=GCACAT;
Pf3D7_05_v3	fimo	nucleotide_motif	1013006	1013011	24.2	+	.	Name=PF3D7_1342900-D1_Pf3D7_05_v3+;Alias=;ID=PF3D7_1342900-D1-44-Pf3D7_05_v3;pvalue=0.00376;sequence=ACTCCT;
Pf3D7_05_v3	fimo	nucleotide_motif	1013405	1013410	23.8	+	.	Name=PF3D7_1342900-D1_Pf3D7_05_v3+;Alias=;ID=PF3D7_1342900-D1-45-Pf3D7_05_v3;pvalue=0.00415;sequence=GGACAG;
Pf3D7_05_v3	fimo	nucleotide_motif	1013008	1013013	23.6	+	.	Name=PF3D7_1342900-D1_Pf3D7_05_v3+;Alias=;ID=PF3D7_1342900-D1-46-Pf3D7_05_v3;pvalue=0.00432;sequence=TCCTAG;
Pf3D7_05_v3	fimo	nucleotide_motif	1015412	1015417	29.6	+	.	Name=PF3D7_1342900-D1_Pf3D7_05_v3+;Alias=;ID=PF3D7_1342900-D1-1-Pf3D7_05_v3;pvalue=0.00109;sequence=GTCCAT;
Pf3D7_05_v3	fimo	nucleotide_motif	1015582	1015587	29.6	+	.	Name=PF3D7_1342900-D1_Pf3D7_05_v3+;Alias=;ID=PF3D7_1342900-D1-2-Pf3D7_05_v3;pvalue=0.00109;sequence=GTCCTT;
Pf3D7_05_v3	fimo	nucleotide_motif	1016142	1016147	27.4	-	.	Name=PF3D7_1342900-D1_Pf3D7_05_v3-;Alias=;ID=PF3D7_1342900-D1-3-Pf3D7_05_v3;pvalue=0.0018;sequence=ACGCCA;
Pf3D7_05_v3	fimo	nucleotide_motif	1016073	1016078	26.8	+	.	Name=PF3D7_1342900-D1_Pf3D7_05_v3+;Alias=;ID=PF3D7_1342900-D1-4-Pf3D7_05_v3;pvalue=0.0021;sequence=GAACCT;
Pf3D7_05_v3	fimo	nucleotide_motif	1015537	1015542	25.7	-	.	Name=PF3D7_1342900-D1_Pf3D7_05_v3-;Alias=;ID=PF3D7_1342900-D1-5-Pf3D7_05_v3;pvalue=0.00269;sequence=TACTCG;
Pf3D7_05_v3	fimo	nucleotide_motif	1016068	1016073	24.5	+	.	Name=PF3D7_1342900-D1_Pf3D7_05_v3+;Alias=;ID=PF3D7_1342900-D1-6-Pf3D7_05_v3;pvalue=0.00357;sequence=TCACTG;
Pf3D7_05_v3	fimo	nucleotide_motif	1016366	1016371	24.2	-	.	Name=PF3D7_1342900-D1_Pf3D7_05_v3-;Alias=;ID=PF3D7_1342900-D1-7-Pf3D7_05_v3;pvalue=0.00376;sequence=ACTCCT;
Pf3D7_05_v3	fimo	nucleotide_motif	1016140	1016145	24.1	-	.	Name=PF3D7_1342900-D1_Pf3D7_05_v3-;Alias=;ID=PF3D7_1342900-D1-8-Pf3D7_05_v3;pvalue=0.00391;sequence=GCCAAA;
Pf3D7_05_v3	fimo	nucleotide_motif	1015813	1015818	23.8	+	.	Name=PF3D7_1342900-D1_Pf3D7_05_v3+;Alias=;ID=PF3D7_1342900-D1-9-Pf3D7_05_v3;pvalue=0.00415;sequence=GCTACA;
Pf3D7_05_v3	fimo	nucleotide_motif	1016071	1016076	23.7	-	.	Name=PF3D7_1342900-D1_Pf3D7_05_v3-;Alias=;ID=PF3D7_1342900-D1-10-Pf3D7_05_v3;pvalue=0.00426;sequence=GTTCAG;
Pf3D7_05_v3	fimo	nucleotide_motif	1014998	1015003	37.7	-	.	Name=PF3D7_1342900-D1_Pf3D7_05_v3-;Alias=;ID=PF3D7_1342900-D1-1-Pf3D7_05_v3;pvalue=0.000168;sequence=GCCCAT;
Pf3D7_05_v3	fimo	nucleotide_motif	1015136	1015141	37.4	+	.	Name=PF3D7_1342900-D1_Pf3D7_05_v3+;Alias=;ID=PF3D7_1342900-D1-2-Pf3D7_05_v3;pvalue=0.000184;sequence=GCCCAA;
Pf3D7_05_v3	fimo	nucleotide_motif	1014999	1015004	34.5	-	.	Name=PF3D7_1342900-D1_Pf3D7_05_v3-;Alias=;ID=PF3D7_1342900-D1-3-Pf3D7_05_v3;pvalue=0.000353;sequence=TGCCCA;
Pf3D7_05_v3	fimo	nucleotide_motif	1014708	1014713	31	-	.	Name=PF3D7_1342900-D1_Pf3D7_05_v3-;Alias=;ID=PF3D7_1342900-D1-4-Pf3D7_05_v3;pvalue=0.000795;sequence=GTACCA;
Pf3D7_05_v3	fimo	nucleotide_motif	1015204	1015209	29.6	+	.	Name=PF3D7_1342900-D1_Pf3D7_05_v3+;Alias=;ID=PF3D7_1342900-D1-5-Pf3D7_05_v3;pvalue=0.00109;sequence=GTCCTT;
Pf3D7_05_v3	fimo	nucleotide_motif	1015135	1015140	29.6	+	.	Name=PF3D7_1342900-D1_Pf3D7_05_v3+;Alias=;ID=PF3D7_1342900-D1-6-Pf3D7_05_v3;pvalue=0.00111;sequence=CGCCCA;
Pf3D7_05_v3	fimo	nucleotide_motif	1015134	1015139	29.2	+	.	Name=PF3D7_1342900-D1_Pf3D7_05_v3+;Alias=;ID=PF3D7_1342900-D1-7-Pf3D7_05_v3;pvalue=0.0012;sequence=TCGCCC;
Pf3D7_05_v3	fimo	nucleotide_motif	1014728	1014733	28	+	.	Name=PF3D7_1342900-D1_Pf3D7_05_v3+;Alias=;ID=PF3D7_1342900-D1-8-Pf3D7_05_v3;pvalue=0.00157;sequence=TGCCTG;
Pf3D7_05_v3	fimo	nucleotide_motif	1014817	1014822	27.2	+	.	Name=PF3D7_1342900-D1_Pf3D7_05_v3+;Alias=;ID=PF3D7_1342900-D1-9-Pf3D7_05_v3;pvalue=0.00192;sequence=CACCCT;
Pf3D7_05_v3	fimo	nucleotide_motif	1014729	1014734	26.8	+	.	Name=PF3D7_1342900-D1_Pf3D7_05_v3+;Alias=;ID=PF3D7_1342900-D1-10-Pf3D7_05_v3;pvalue=0.00211;sequence=GCCTGA;
Pf3D7_05_v3	fimo	nucleotide_motif	1014719	1014724	25.6	+	.	Name=PF3D7_1342900-D1_Pf3D7_05_v3+;Alias=;ID=PF3D7_1342900-D1-11-Pf3D7_05_v3;pvalue=0.00277;sequence=GACCAT;
Pf3D7_05_v3	fimo	nucleotide_motif	1014818	1014823	24.9	+	.	Name=PF3D7_1342900-D1_Pf3D7_05_v3+;Alias=;ID=PF3D7_1342900-D1-12-Pf3D7_05_v3;pvalue=0.00325;sequence=ACCCTT;
Pf3D7_05_v3	fimo	nucleotide_motif	1015417	1015422	24.2	+	.	Name=PF3D7_1342900-D1_Pf3D7_05_v3+;Alias=;ID=PF3D7_1342900-D1-13-Pf3D7_05_v3;pvalue=0.00376;sequence=ACTCCT;
Pf3D7_05_v3	fimo	nucleotide_motif	1014816	1014821	23.9	+	.	Name=PF3D7_1342900-D1_Pf3D7_05_v3+;Alias=;ID=PF3D7_1342900-D1-14-Pf3D7_05_v3;pvalue=0.0041;sequence=ACACCC;
Pf3D7_05_v3	fimo	nucleotide_motif	1015001	1015006	23.8	+	.	Name=PF3D7_1342900-D1_Pf3D7_05_v3+;Alias=;ID=PF3D7_1342900-D1-15-Pf3D7_05_v3;pvalue=0.00415;sequence=GGCAAG;
Pf3D7_05_v3	fimo	nucleotide_motif	1014681	1014686	23.6	+	.	Name=PF3D7_1342900-D1_Pf3D7_05_v3+;Alias=;ID=PF3D7_1342900-D1-16-Pf3D7_05_v3;pvalue=0.00432;sequence=TCCTTG;
Pf3D7_05_v3	fimo	nucleotide_motif	1016574	1016579	31	+	.	Name=PF3D7_1342900-D1_Pf3D7_05_v3+;Alias=;ID=PF3D7_1342900-D1-1-Pf3D7_05_v3;pvalue=0.000795;sequence=GTACCA;
Pf3D7_05_v3	fimo	nucleotide_motif	1016501	1016506	30	-	.	Name=PF3D7_1342900-D1_Pf3D7_05_v3-;Alias=;ID=PF3D7_1342900-D1-2-Pf3D7_05_v3;pvalue=0.00101;sequence=TTCCTG;
Pf3D7_05_v3	fimo	nucleotide_motif	1016371	1016376	29.6	-	.	Name=PF3D7_1342900-D1_Pf3D7_05_v3-;Alias=;ID=PF3D7_1342900-D1-3-Pf3D7_05_v3;pvalue=0.00109;sequence=GTCCAT;
Pf3D7_05_v3	fimo	nucleotide_motif	1016694	1016699	29.6	+	.	Name=PF3D7_1342900-D1_Pf3D7_05_v3+;Alias=;ID=PF3D7_1342900-D1-4-Pf3D7_05_v3;pvalue=0.00109;sequence=GTCCAT;
Pf3D7_05_v3	fimo	nucleotide_motif	1016411	1016416	29.1	+	.	Name=PF3D7_1342900-D1_Pf3D7_05_v3+;Alias=;ID=PF3D7_1342900-D1-5-Pf3D7_05_v3;pvalue=0.00124;sequence=TTTCCG;
Pf3D7_05_v3	fimo	nucleotide_motif	1016502	1016507	29	-	.	Name=PF3D7_1342900-D1_Pf3D7_05_v3-;Alias=;ID=PF3D7_1342900-D1-6-Pf3D7_05_v3;pvalue=0.00127;sequence=GTTCCT;
Pf3D7_05_v3	fimo	nucleotide_motif	1016418	1016423	28.7	+	.	Name=PF3D7_1342900-D1_Pf3D7_05_v3+;Alias=;ID=PF3D7_1342900-D1-7-Pf3D7_05_v3;pvalue=0.00136;sequence=TCCTCT;
Pf3D7_05_v3	fimo	nucleotide_motif	1016537	1016542	27.8	-	.	Name=PF3D7_1342900-D1_Pf3D7_05_v3-;Alias=;ID=PF3D7_1342900-D1-8-Pf3D7_05_v3;pvalue=0.00165;sequence=GTACGG;
Pf3D7_05_v3	fimo	nucleotide_motif	1016568	1016573	27.3	-	.	Name=PF3D7_1342900-D1_Pf3D7_05_v3-;Alias=;ID=PF3D7_1342900-D1-9-Pf3D7_05_v3;pvalue=0.00184;sequence=AACCCT;
Pf3D7_05_v3	fimo	nucleotide_motif	1016790	1016795	27.2	-	.	Name=PF3D7_1342900-D1_Pf3D7_05_v3-;Alias=;ID=PF3D7_1342900-D1-10-Pf3D7_05_v3;pvalue=0.00192;sequence=GCCTGT;
Pf3D7_05_v3	fimo	nucleotide_motif	1016534	1016539	26.9	+	.	Name=PF3D7_1342900-D1_Pf3D7_05_v3+;Alias=;ID=PF3D7_1342900-D1-11-Pf3D7_05_v3;pvalue=0.00204;sequence=TAACCG;
Pf3D7_05_v3	fimo	nucleotide_motif	1017264	1017269	26.8	+	.	Name=PF3D7_1342900-D1_Pf3D7_05_v3+;Alias=;ID=PF3D7_1342900-D1-12-Pf3D7_05_v3;pvalue=0.0021;sequence=GAACCT;
Pf3D7_05_v3	fimo	nucleotide_motif	1016788	1016793	25.1	+	.	Name=PF3D7_1342900-D1_Pf3D7_05_v3+;Alias=;ID=PF3D7_1342900-D1-13-Pf3D7_05_v3;pvalue=0.00308;sequence=GTACAG;
Pf3D7_05_v3	fimo	nucleotide_motif	1016416	1016421	25	+	.	Name=PF3D7_1342900-D1_Pf3D7_05_v3+;Alias=;ID=PF3D7_1342900-D1-14-Pf3D7_05_v3;pvalue=0.00316;sequence=GATCCT;
Pf3D7_05_v3	fimo	nucleotide_motif	1016567	1016572	24.9	-	.	Name=PF3D7_1342900-D1_Pf3D7_05_v3-;Alias=;ID=PF3D7_1342900-D1-15-Pf3D7_05_v3;pvalue=0.00325;sequence=ACCCTT;
Pf3D7_05_v3	fimo	nucleotide_motif	1017266	1017271	24.9	+	.	Name=PF3D7_1342900-D1_Pf3D7_05_v3+;Alias=;ID=PF3D7_1342900-D1-16-Pf3D7_05_v3;pvalue=0.00325;sequence=ACCTCT;
Pf3D7_05_v3	fimo	nucleotide_motif	1016882	1016887	24.1	-	.	Name=PF3D7_1342900-D1_Pf3D7_05_v3-;Alias=;ID=PF3D7_1342900-D1-17-Pf3D7_05_v3;pvalue=0.00391;sequence=GCCATA;
Pf3D7_05_v3	fimo	nucleotide_motif	1016791	1016796	24	-	.	Name=PF3D7_1342900-D1_Pf3D7_05_v3-;Alias=;ID=PF3D7_1342900-D1-18-Pf3D7_05_v3;pvalue=0.00395;sequence=AGCCTG;
Pf3D7_05_v3	fimo	nucleotide_motif	1016415	1016420	23.8	-	.	Name=PF3D7_1342900-D1_Pf3D7_05_v3-;Alias=;ID=PF3D7_1342900-D1-19-Pf3D7_05_v3;pvalue=0.00415;sequence=GGATCG;
Pf3D7_05_v3	fimo	nucleotide_motif	1017335	1017340	23.6	-	.	Name=PF3D7_1342900-D1_Pf3D7_05_v3-;Alias=;ID=PF3D7_1342900-D1-20-Pf3D7_05_v3;pvalue=0.00432;sequence=TCCTTG;
Pf3D7_05_v3	fimo	nucleotide_motif	1020719	1020724	40.8	-	.	Name=PF3D7_1342900-D1_Pf3D7_05_v3-;Alias=;ID=PF3D7_1342900-D1-1-Pf3D7_05_v3;pvalue=8.27e-05;sequence=ACCCCT;
Pf3D7_05_v3	fimo	nucleotide_motif	1021133	1021138	35.8	-	.	Name=PF3D7_1342900-D1_Pf3D7_05_v3-;Alias=;ID=PF3D7_1342900-D1-2-Pf3D7_05_v3;pvalue=0.000261;sequence=TTCCCT;
Pf3D7_05_v3	fimo	nucleotide_motif	1020941	1020946	31	-	.	Name=PF3D7_1342900-D1_Pf3D7_05_v3-;Alias=;ID=PF3D7_1342900-D1-3-Pf3D7_05_v3;pvalue=0.000795;sequence=GTACCA;
Pf3D7_05_v3	fimo	nucleotide_motif	1020820	1020825	29.2	+	.	Name=PF3D7_1342900-D1_Pf3D7_05_v3+;Alias=;ID=PF3D7_1342900-D1-4-Pf3D7_05_v3;pvalue=0.0012;sequence=GTCCTA;
Pf3D7_05_v3	fimo	nucleotide_motif	1021132	1021137	28.7	-	.	Name=PF3D7_1342900-D1_Pf3D7_05_v3-;Alias=;ID=PF3D7_1342900-D1-5-Pf3D7_05_v3;pvalue=0.00136;sequence=TCCCTT;
Pf3D7_05_v3	fimo	nucleotide_motif	1020720	1020725	28.6	-	.	Name=PF3D7_1342900-D1_Pf3D7_05_v3-;Alias=;ID=PF3D7_1342900-D1-6-Pf3D7_05_v3;pvalue=0.00137;sequence=TACCCC;
Pf3D7_05_v3	fimo	nucleotide_motif	1020721	1020726	28.2	-	.	Name=PF3D7_1342900-D1_Pf3D7_05_v3-;Alias=;ID=PF3D7_1342900-D1-7-Pf3D7_05_v3;pvalue=0.00152;sequence=GTACCC;
Pf3D7_05_v3	fimo	nucleotide_motif	1021134	1021139	27.6	-	.	Name=PF3D7_1342900-D1_Pf3D7_05_v3-;Alias=;ID=PF3D7_1342900-D1-8-Pf3D7_05_v3;pvalue=0.00175;sequence=GTTCCC;
Pf3D7_05_v3	fimo	nucleotide_motif	1020816	1020821	27.5	-	.	Name=PF3D7_1342900-D1_Pf3D7_05_v3-;Alias=;ID=PF3D7_1342900-D1-9-Pf3D7_05_v3;pvalue=0.00179;sequence=ACGCCT;
Pf3D7_05_v3	fimo	nucleotide_motif	1020817	1020822	26.2	-	.	Name=PF3D7_1342900-D1_Pf3D7_05_v3-;Alias=;ID=PF3D7_1342900-D1-10-Pf3D7_05_v3;pvalue=0.00242;sequence=GACGCC;
Pf3D7_05_v3	fimo	nucleotide_motif	1021045	1021050	25.7	+	.	Name=PF3D7_1342900-D1_Pf3D7_05_v3+;Alias=;ID=PF3D7_1342900-D1-11-Pf3D7_05_v3;pvalue=0.00269;sequence=ATCCTG;
Pf3D7_05_v3	fimo	nucleotide_motif	1020454	1020459	25.1	-	.	Name=PF3D7_1342900-D1_Pf3D7_05_v3-;Alias=;ID=PF3D7_1342900-D1-12-Pf3D7_05_v3;pvalue=0.00308;sequence=GTACTG;
Pf3D7_05_v3	fimo	nucleotide_motif	1020718	1020723	24.5	-	.	Name=PF3D7_1342900-D1_Pf3D7_05_v3-;Alias=;ID=PF3D7_1342900-D1-13-Pf3D7_05_v3;pvalue=0.00358;sequence=CCCCTA;
Pf3D7_05_v3	fimo	nucleotide_motif	1020818	1020823	23.8	+	.	Name=PF3D7_1342900-D1_Pf3D7_05_v3+;Alias=;ID=PF3D7_1342900-D1-14-Pf3D7_05_v3;pvalue=0.00416;sequence=GCGTCC;
Pf3D7_05_v3	fimo	nucleotide_motif	1024932	1024937	36.9	-	.	Name=PF3D7_1342900-D1_Pf3D7_05_v3-;Alias=;ID=PF3D7_1342900-D1-1-Pf3D7_05_v3;pvalue=0.000204;sequence=GCCACC;
Pf3D7_05_v3	fimo	nucleotide_motif	1024934	1024939	33.3	-	.	Name=PF3D7_1342900-D1_Pf3D7_05_v3-;Alias=;ID=PF3D7_1342900-D1-2-Pf3D7_05_v3;pvalue=0.000472;sequence=GTGCCA;
Pf3D7_05_v3	fimo	nucleotide_motif	1025396	1025401	30.4	-	.	Name=PF3D7_1342900-D1_Pf3D7_05_v3-;Alias=;ID=PF3D7_1342900-D1-3-Pf3D7_05_v3;pvalue=0.000911;sequence=TCACCA;
Pf3D7_05_v3	fimo	nucleotide_motif	1024950	1024955	30	-	.	Name=PF3D7_1342900-D1_Pf3D7_05_v3-;Alias=;ID=PF3D7_1342900-D1-4-Pf3D7_05_v3;pvalue=0.00101;sequence=TTCTCG;
Pf3D7_05_v3	fimo	nucleotide_motif	1024935	1024940	29.2	+	.	Name=PF3D7_1342900-D1_Pf3D7_05_v3+;Alias=;ID=PF3D7_1342900-D1-5-Pf3D7_05_v3;pvalue=0.00121;sequence=GGCACA;
Pf3D7_05_v3	fimo	nucleotide_motif	1025097	1025102	28.2	+	.	Name=PF3D7_1342900-D1_Pf3D7_05_v3+;Alias=;ID=PF3D7_1342900-D1-6-Pf3D7_05_v3;pvalue=0.00151;sequence=TCTCCT;
Pf3D7_05_v3	fimo	nucleotide_motif	1025336	1025341	27.3	+	.	Name=PF3D7_1342900-D1_Pf3D7_05_v3+;Alias=;ID=PF3D7_1342900-D1-7-Pf3D7_05_v3;pvalue=0.00184;sequence=AACCCT;
Pf3D7_05_v3	fimo	nucleotide_motif	1024931	1024936	26.2	-	.	Name=PF3D7_1342900-D1_Pf3D7_05_v3-;Alias=;ID=PF3D7_1342900-D1-8-Pf3D7_05_v3;pvalue=0.00242;sequence=CCACCT;
Pf3D7_05_v3	fimo	nucleotide_motif	1025617	1025622	24.9	-	.	Name=PF3D7_1342900-D1_Pf3D7_05_v3-;Alias=;ID=PF3D7_1342900-D1-9-Pf3D7_05_v3;pvalue=0.00325;sequence=ACCTCT;
Pf3D7_05_v3	fimo	nucleotide_motif	1025337	1025342	24.7	+	.	Name=PF3D7_1342900-D1_Pf3D7_05_v3+;Alias=;ID=PF3D7_1342900-D1-10-Pf3D7_05_v3;pvalue=0.00338;sequence=ACCCTA;
Pf3D7_05_v3	fimo	nucleotide_motif	1024936	1024941	24.3	+	.	Name=PF3D7_1342900-D1_Pf3D7_05_v3+;Alias=;ID=PF3D7_1342900-D1-11-Pf3D7_05_v3;pvalue=0.00373;sequence=GCACAT;
Pf3D7_05_v3	fimo	nucleotide_motif	1024850	1024855	24.1	+	.	Name=PF3D7_1342900-D1_Pf3D7_05_v3+;Alias=;ID=PF3D7_1342900-D1-12-Pf3D7_05_v3;pvalue=0.00391;sequence=GCACTA;
Pf3D7_05_v3	fimo	nucleotide_motif	1025440	1025445	24.1	-	.	Name=PF3D7_1342900-D1_Pf3D7_05_v3-;Alias=;ID=PF3D7_1342900-D1-13-Pf3D7_05_v3;pvalue=0.00391;sequence=GCACAA;
Pf3D7_05_v3	fimo	nucleotide_motif	1025884	1025889	33.8	+	.	Name=PF3D7_1342900-D1_Pf3D7_05_v3+;Alias=;ID=PF3D7_1342900-D1-1-Pf3D7_05_v3;pvalue=0.000414;sequence=GTCCGT;
Pf3D7_05_v3	fimo	nucleotide_motif	1026264	1026269	33.8	+	.	Name=PF3D7_1342900-D1_Pf3D7_05_v3+;Alias=;ID=PF3D7_1342900-D1-2-Pf3D7_05_v3;pvalue=0.000414;sequence=GTCCGT;
Pf3D7_05_v3	fimo	nucleotide_motif	1026085	1026090	29.6	-	.	Name=PF3D7_1342900-D1_Pf3D7_05_v3-;Alias=;ID=PF3D7_1342900-D1-3-Pf3D7_05_v3;pvalue=0.00109;sequence=GTCTCT;
Pf3D7_05_v3	fimo	nucleotide_motif	1025859	1025864	28	+	.	Name=PF3D7_1342900-D1_Pf3D7_05_v3+;Alias=;ID=PF3D7_1342900-D1-4-Pf3D7_05_v3;pvalue=0.00157;sequence=TGCTCG;
Pf3D7_05_v3	fimo	nucleotide_motif	1025883	1025888	27.9	+	.	Name=PF3D7_1342900-D1_Pf3D7_05_v3+;Alias=;ID=PF3D7_1342900-D1-5-Pf3D7_05_v3;pvalue=0.00163;sequence=TGTCCG;
Pf3D7_05_v3	fimo	nucleotide_motif	1026263	1026268	27.9	+	.	Name=PF3D7_1342900-D1_Pf3D7_05_v3+;Alias=;ID=PF3D7_1342900-D1-6-Pf3D7_05_v3;pvalue=0.00163;sequence=TGTCCG;
Pf3D7_05_v3	fimo	nucleotide_motif	1026266	1026271	27.8	-	.	Name=PF3D7_1342900-D1_Pf3D7_05_v3-;Alias=;ID=PF3D7_1342900-D1-7-Pf3D7_05_v3;pvalue=0.00165;sequence=GTACGG;
Pf3D7_05_v3	fimo	nucleotide_motif	1025860	1025865	26.5	+	.	Name=PF3D7_1342900-D1_Pf3D7_05_v3+;Alias=;ID=PF3D7_1342900-D1-8-Pf3D7_05_v3;pvalue=0.00224;sequence=GCTCGT;
Pf3D7_05_v3	fimo	nucleotide_motif	1026131	1026136	26.3	+	.	Name=PF3D7_1342900-D1_Pf3D7_05_v3+;Alias=;ID=PF3D7_1342900-D1-9-Pf3D7_05_v3;pvalue=0.00236;sequence=ACCACA;
Pf3D7_05_v3	fimo	nucleotide_motif	1025961	1025966	24.5	+	.	Name=PF3D7_1342900-D1_Pf3D7_05_v3+;Alias=;ID=PF3D7_1342900-D1-10-Pf3D7_05_v3;pvalue=0.00357;sequence=TCACAG;
Pf3D7_05_v3	fimo	nucleotide_motif	1026376	1026381	24.2	-	.	Name=PF3D7_1342900-D1_Pf3D7_05_v3-;Alias=;ID=PF3D7_1342900-D1-11-Pf3D7_05_v3;pvalue=0.00376;sequence=ACTCCT;
Pf3D7_05_v3	fimo	nucleotide_motif	1025705	1025710	24.1	-	.	Name=PF3D7_1342900-D1_Pf3D7_05_v3-;Alias=;ID=PF3D7_1342900-D1-12-Pf3D7_05_v3;pvalue=0.00391;sequence=GCACTA;
Pf3D7_05_v3	fimo	nucleotide_motif	1025949	1025954	24	+	.	Name=PF3D7_1342900-D1_Pf3D7_05_v3+;Alias=;ID=PF3D7_1342900-D1-13-Pf3D7_05_v3;pvalue=0.00399;sequence=TCTACG;
Pf3D7_05_v3	fimo	nucleotide_motif	1025953	1025958	23.7	-	.	Name=PF3D7_1342900-D1_Pf3D7_05_v3-;Alias=;ID=PF3D7_1342900-D1-14-Pf3D7_05_v3;pvalue=0.00426;sequence=GTTTCG;
Pf3D7_05_v3	fimo	nucleotide_motif	1034457	1034462	32.2	+	.	Name=PF3D7_1342900-D1_Pf3D7_05_v3+;Alias=;ID=PF3D7_1342900-D1-1-Pf3D7_05_v3;pvalue=0.000608;sequence=TACCCA;
Pf3D7_05_v3	fimo	nucleotide_motif	1033896	1033901	30.7	+	.	Name=PF3D7_1342900-D1_Pf3D7_05_v3+;Alias=;ID=PF3D7_1342900-D1-2-Pf3D7_05_v3;pvalue=0.000854;sequence=TCACCT;
Pf3D7_05_v3	fimo	nucleotide_motif	1034748	1034753	28.6	+	.	Name=PF3D7_1342900-D1_Pf3D7_05_v3+;Alias=;ID=PF3D7_1342900-D1-3-Pf3D7_05_v3;pvalue=0.00137;sequence=TACCCC;
Pf3D7_05_v3	fimo	nucleotide_motif	1034456	1034461	28.2	+	.	Name=PF3D7_1342900-D1_Pf3D7_05_v3+;Alias=;ID=PF3D7_1342900-D1-4-Pf3D7_05_v3;pvalue=0.00152;sequence=GTACCC;
Pf3D7_05_v3	fimo	nucleotide_motif	1033816	1033821	26	+	.	Name=PF3D7_1342900-D1_Pf3D7_05_v3+;Alias=;ID=PF3D7_1342900-D1-5-Pf3D7_05_v3;pvalue=0.00251;sequence=GCAACT;
Pf3D7_05_v3	fimo	nucleotide_motif	1034026	1034031	25.4	+	.	Name=PF3D7_1342900-D1_Pf3D7_05_v3+;Alias=;ID=PF3D7_1342900-D1-6-Pf3D7_05_v3;pvalue=0.00291;sequence=GACCTA;
Pf3D7_05_v3	fimo	nucleotide_motif	1034458	1034463	24.9	+	.	Name=PF3D7_1342900-D1_Pf3D7_05_v3+;Alias=;ID=PF3D7_1342900-D1-7-Pf3D7_05_v3;pvalue=0.00325;sequence=ACCCAT;
Pf3D7_05_v3	fimo	nucleotide_motif	1033846	1033851	24.5	+	.	Name=PF3D7_1342900-D1_Pf3D7_05_v3+;Alias=;ID=PF3D7_1342900-D1-8-Pf3D7_05_v3;pvalue=0.00357;sequence=TCATCG;
Pf3D7_05_v3	fimo	nucleotide_motif	1033843	1033848	24.1	+	.	Name=PF3D7_1342900-D1_Pf3D7_05_v3+;Alias=;ID=PF3D7_1342900-D1-9-Pf3D7_05_v3;pvalue=0.00391;sequence=GCATCA;
Pf3D7_05_v3	fimo	nucleotide_motif	1034707	1034712	23.9	+	.	Name=PF3D7_1342900-D1_Pf3D7_05_v3+;Alias=;ID=PF3D7_1342900-D1-10-Pf3D7_05_v3;pvalue=0.00409;sequence=GTCTTG;
Pf3D7_05_v3	fimo	nucleotide_motif	1034470	1034475	23.6	+	.	Name=PF3D7_1342900-D1_Pf3D7_05_v3+;Alias=;ID=PF3D7_1342900-D1-11-Pf3D7_05_v3;pvalue=0.00432;sequence=TCCTAG;
Pf3D7_05_v3	fimo	nucleotide_motif	1040438	1040443	43.6	-	.	Name=PF3D7_1342900-D1_Pf3D7_05_v3-;Alias=;ID=PF3D7_1342900-D1-1-Pf3D7_05_v3;pvalue=4.33e-05;sequence=GTGCCG;
Pf3D7_05_v3	fimo	nucleotide_motif	1040321	1040326	40.6	-	.	Name=PF3D7_1342900-D1_Pf3D7_05_v3-;Alias=;ID=PF3D7_1342900-D1-2-Pf3D7_05_v3;pvalue=8.75e-05;sequence=ACCCCA;
Pf3D7_05_v3	fimo	nucleotide_motif	1040120	1040125	37.7	+	.	Name=PF3D7_1342900-D1_Pf3D7_05_v3+;Alias=;ID=PF3D7_1342900-D1-3-Pf3D7_05_v3;pvalue=0.000168;sequence=GCCCTT;
Pf3D7_05_v3	fimo	nucleotide_motif	1040119	1040124	34.6	+	.	Name=PF3D7_1342900-D1_Pf3D7_05_v3+;Alias=;ID=PF3D7_1342900-D1-4-Pf3D7_05_v3;pvalue=0.000349;sequence=TGCCCT;
Pf3D7_05_v3	fimo	nucleotide_motif	1040490	1040495	31	-	.	Name=PF3D7_1342900-D1_Pf3D7_05_v3-;Alias=;ID=PF3D7_1342900-D1-5-Pf3D7_05_v3;pvalue=0.000795;sequence=GTACCA;
Pf3D7_05_v3	fimo	nucleotide_motif	1040048	1040053	30	+	.	Name=PF3D7_1342900-D1_Pf3D7_05_v3+;Alias=;ID=PF3D7_1342900-D1-6-Pf3D7_05_v3;pvalue=0.00101;sequence=TTCCAG;
Pf3D7_05_v3	fimo	nucleotide_motif	1040439	1040444	29.5	+	.	Name=PF3D7_1342900-D1_Pf3D7_05_v3+;Alias=;ID=PF3D7_1342900-D1-7-Pf3D7_05_v3;pvalue=0.00111;sequence=GGCACT;
Pf3D7_05_v3	fimo	nucleotide_motif	1040515	1040520	29.2	-	.	Name=PF3D7_1342900-D1_Pf3D7_05_v3-;Alias=;ID=PF3D7_1342900-D1-8-Pf3D7_05_v3;pvalue=0.0012;sequence=GTCCAA;
Pf3D7_05_v3	fimo	nucleotide_motif	1040047	1040052	28.5	+	.	Name=PF3D7_1342900-D1_Pf3D7_05_v3+;Alias=;ID=PF3D7_1342900-D1-9-Pf3D7_05_v3;pvalue=0.0014;sequence=GTTCCA;
Pf3D7_05_v3	fimo	nucleotide_motif	1040049	1040054	27.6	+	.	Name=PF3D7_1342900-D1_Pf3D7_05_v3+;Alias=;ID=PF3D7_1342900-D1-10-Pf3D7_05_v3;pvalue=0.00172;sequence=TCCAGG;
Pf3D7_05_v3	fimo	nucleotide_motif	1040378	1040383	26.9	+	.	Name=PF3D7_1342900-D1_Pf3D7_05_v3+;Alias=;ID=PF3D7_1342900-D1-11-Pf3D7_05_v3;pvalue=0.00204;sequence=TACACG;
Pf3D7_05_v3	fimo	nucleotide_motif	1040436	1040441	26.1	-	.	Name=PF3D7_1342900-D1_Pf3D7_05_v3-;Alias=;ID=PF3D7_1342900-D1-12-Pf3D7_05_v3;pvalue=0.00245;sequence=GCCGAA;
Pf3D7_05_v3	fimo	nucleotide_motif	1040051	1040056	25.7	-	.	Name=PF3D7_1342900-D1_Pf3D7_05_v3-;Alias=;ID=PF3D7_1342900-D1-13-Pf3D7_05_v3;pvalue=0.00269;sequence=TACCTG;
Pf3D7_05_v3	fimo	nucleotide_motif	1040223	1040228	25.5	+	.	Name=PF3D7_1342900-D1_Pf3D7_05_v3+;Alias=;ID=PF3D7_1342900-D1-14-Pf3D7_05_v3;pvalue=0.0028;sequence=GCAACA;
Pf3D7_05_v3	fimo	nucleotide_motif	1040322	1040327	24.9	-	.	Name=PF3D7_1342900-D1_Pf3D7_05_v3-;Alias=;ID=PF3D7_1342900-D1-15-Pf3D7_05_v3;pvalue=0.00326;sequence=AACCCC;
Pf3D7_05_v3	fimo	nucleotide_motif	1040320	1040325	24.5	-	.	Name=PF3D7_1342900-D1_Pf3D7_05_v3-;Alias=;ID=PF3D7_1342900-D1-16-Pf3D7_05_v3;pvalue=0.00358;sequence=CCCCAA;
Pf3D7_05_v3	fimo	nucleotide_motif	1040440	1040445	24.3	+	.	Name=PF3D7_1342900-D1_Pf3D7_05_v3+;Alias=;ID=PF3D7_1342900-D1-17-Pf3D7_05_v3;pvalue=0.00373;sequence=GCACTT;
Pf3D7_05_v3	fimo	nucleotide_motif	1040517	1040522	23.8	+	.	Name=PF3D7_1342900-D1_Pf3D7_05_v3+;Alias=;ID=PF3D7_1342900-D1-18-Pf3D7_05_v3;pvalue=0.00415;sequence=GGACTG;
Pf3D7_05_v3	fimo	nucleotide_motif	1043387	1043392	37.7	-	.	Name=PF3D7_1342900-D1_Pf3D7_05_v3-;Alias=;ID=PF3D7_1342900-D1-1-Pf3D7_05_v3;pvalue=0.000168;sequence=GCCTCT;
Pf3D7_05_v3	fimo	nucleotide_motif	1043648	1043653	37.4	-	.	Name=PF3D7_1342900-D1_Pf3D7_05_v3-;Alias=;ID=PF3D7_1342900-D1-2-Pf3D7_05_v3;pvalue=0.000184;sequence=GCCTCA;
Pf3D7_05_v3	fimo	nucleotide_motif	1043591	1043596	35.8	-	.	Name=PF3D7_1342900-D1_Pf3D7_05_v3-;Alias=;ID=PF3D7_1342900-D1-3-Pf3D7_05_v3;pvalue=0.000261;sequence=TTCCCT;
Pf3D7_05_v3	fimo	nucleotide_motif	1043602	1043607	33.8	-	.	Name=PF3D7_1342900-D1_Pf3D7_05_v3-;Alias=;ID=PF3D7_1342900-D1-4-Pf3D7_05_v3;pvalue=0.000414;sequence=GTCCGT;
Pf3D7_05_v3	fimo	nucleotide_motif	1044244	1044249	30.7	+	.	Name=PF3D7_1342900-D1_Pf3D7_05_v3+;Alias=;ID=PF3D7_1342900-D1-5-Pf3D7_05_v3;pvalue=0.000854;sequence=TCCACT;
Pf3D7_05_v3	fimo	nucleotide_motif	1043686	1043691	30	-	.	Name=PF3D7_1342900-D1_Pf3D7_05_v3-;Alias=;ID=PF3D7_1342900-D1-6-Pf3D7_05_v3;pvalue=0.00101;sequence=TTCCTG;
Pf3D7_05_v3	fimo	nucleotide_motif	1043455	1043460	30	+	.	Name=PF3D7_1342900-D1_Pf3D7_05_v3+;Alias=;ID=PF3D7_1342900-D1-7-Pf3D7_05_v3;pvalue=0.00101;sequence=TTCTCG;
Pf3D7_05_v3	fimo	nucleotide_motif	1043937	1043942	30	+	.	Name=PF3D7_1342900-D1_Pf3D7_05_v3+;Alias=;ID=PF3D7_1342900-D1-8-Pf3D7_05_v3;pvalue=0.00101;sequence=TTCCTG;
Pf3D7_05_v3	fimo	nucleotide_motif	1043473	1043478	29.6	+	.	Name=PF3D7_1342900-D1_Pf3D7_05_v3+;Alias=;ID=PF3D7_1342900-D1-9-Pf3D7_05_v3;pvalue=0.00109;sequence=GTCCAT;
Pf3D7_05_v3	fimo	nucleotide_motif	1043302	1043307	29.2	+	.	Name=PF3D7_1342900-D1_Pf3D7_05_v3+;Alias=;ID=PF3D7_1342900-D1-10-Pf3D7_05_v3;pvalue=0.0012;sequence=GTCCAA;
Pf3D7_05_v3	fimo	nucleotide_motif	1044138	1044143	28.7	+	.	Name=PF3D7_1342900-D1_Pf3D7_05_v3+;Alias=;ID=PF3D7_1342900-D1-11-Pf3D7_05_v3;pvalue=0.00136;sequence=TCCTCT;
Pf3D7_05_v3	fimo	nucleotide_motif	1043590	1043595	28.3	-	.	Name=PF3D7_1342900-D1_Pf3D7_05_v3-;Alias=;ID=PF3D7_1342900-D1-12-Pf3D7_05_v3;pvalue=0.00148;sequence=TCCCTA;
Pf3D7_05_v3	fimo	nucleotide_motif	1043360	1043365	28.2	-	.	Name=PF3D7_1342900-D1_Pf3D7_05_v3-;Alias=;ID=PF3D7_1342900-D1-13-Pf3D7_05_v3;pvalue=0.00151;sequence=TCTCCT;
Pf3D7_05_v3	fimo	nucleotide_motif	1043499	1043504	28	-	.	Name=PF3D7_1342900-D1_Pf3D7_05_v3-;Alias=;ID=PF3D7_1342900-D1-14-Pf3D7_05_v3;pvalue=0.00157;sequence=TCTCCA;
Pf3D7_05_v3	fimo	nucleotide_motif	1043931	1043936	27.6	-	.	Name=PF3D7_1342900-D1_Pf3D7_05_v3-;Alias=;ID=PF3D7_1342900-D1-15-Pf3D7_05_v3;pvalue=0.00172;sequence=TCACGG;
Pf3D7_05_v3	fimo	nucleotide_motif	1043932	1043937	26.9	-	.	Name=PF3D7_1342900-D1_Pf3D7_05_v3-;Alias=;ID=PF3D7_1342900-D1-16-Pf3D7_05_v3;pvalue=0.00204;sequence=ATCACG;
Pf3D7_05_v3	fimo	nucleotide_motif	1043680	1043685	26.9	+	.	Name=PF3D7_1342900-D1_Pf3D7_05_v3+;Alias=;ID=PF3D7_1342900-D1-17-Pf3D7_05_v3;pvalue=0.00204;sequence=CACCCA;
Pf3D7_05_v3	fimo	nucleotide_motif	1044128	1044133	26.6	-	.	Name=PF3D7_1342900-D1_Pf3D7_05_v3-;Alias=;ID=PF3D7_1342900-D1-18-Pf3D7_05_v3;pvalue=0.00216;sequence=GAACCA;
Pf3D7_05_v3	fimo	nucleotide_motif	1043682	1043687	26	+	.	Name=PF3D7_1342900-D1_Pf3D7_05_v3+;Alias=;ID=PF3D7_1342900-D1-19-Pf3D7_05_v3;pvalue=0.00249;sequence=CCCACA;
Pf3D7_05_v3	fimo	nucleotide_motif	1043523	1043528	26	+	.	Name=PF3D7_1342900-D1_Pf3D7_05_v3+;Alias=;ID=PF3D7_1342900-D1-20-Pf3D7_05_v3;pvalue=0.00251;sequence=GCAACT;
Pf3D7_05_v3	fimo	nucleotide_motif	1043548	1043553	25.7	+	.	Name=PF3D7_1342900-D1_Pf3D7_05_v3+;Alias=;ID=PF3D7_1342900-D1-21-Pf3D7_05_v3;pvalue=0.00269;sequence=TACCAG;
Pf3D7_05_v3	fimo	nucleotide_motif	1043605	1043610	25.4	+	.	Name=PF3D7_1342900-D1_Pf3D7_05_v3+;Alias=;ID=PF3D7_1342900-D1-22-Pf3D7_05_v3;pvalue=0.00291;sequence=GACTCA;
Pf3D7_05_v3	fimo	nucleotide_motif	1044038	1044043	25	+	.	Name=PF3D7_1342900-D1_Pf3D7_05_v3+;Alias=;ID=PF3D7_1342900-D1-23-Pf3D7_05_v3;pvalue=0.00313;sequence=ATTCCG;
Pf3D7_05_v3	fimo	nucleotide_motif	1043311	1043316	25	+	.	Name=PF3D7_1342900-D1_Pf3D7_05_v3+;Alias=;ID=PF3D7_1342900-D1-24-Pf3D7_05_v3;pvalue=0.00316;sequence=GATCCT;
Pf3D7_05_v3	fimo	nucleotide_motif	1043309	1043314	24.8	-	.	Name=PF3D7_1342900-D1_Pf3D7_05_v3-;Alias=;ID=PF3D7_1342900-D1-25-Pf3D7_05_v3;pvalue=0.00329;sequence=GATCCA;
Pf3D7_05_v3	fimo	nucleotide_motif	1043678	1043683	24.2	+	.	Name=PF3D7_1342900-D1_Pf3D7_05_v3+;Alias=;ID=PF3D7_1342900-D1-26-Pf3D7_05_v3;pvalue=0.00377;sequence=GACACC;
Pf3D7_05_v3	fimo	nucleotide_motif	1043355	1043360	24.1	+	.	Name=PF3D7_1342900-D1_Pf3D7_05_v3+;Alias=;ID=PF3D7_1342900-D1-27-Pf3D7_05_v3;pvalue=0.00391;sequence=GCACAA;
Pf3D7_05_v3	fimo	nucleotide_motif	1043391	1043396	24.1	+	.	Name=PF3D7_1342900-D1_Pf3D7_05_v3+;Alias=;ID=PF3D7_1342900-D1-28-Pf3D7_05_v3;pvalue=0.00391;sequence=GCATCA;
Pf3D7_05_v3	fimo	nucleotide_motif	1043419	1043424	24.1	+	.	Name=PF3D7_1342900-D1_Pf3D7_05_v3+;Alias=;ID=PF3D7_1342900-D1-29-Pf3D7_05_v3;pvalue=0.00391;sequence=GCCAAA;
Pf3D7_05_v3	fimo	nucleotide_motif	1043783	1043788	24.1	+	.	Name=PF3D7_1342900-D1_Pf3D7_05_v3+;Alias=;ID=PF3D7_1342900-D1-30-Pf3D7_05_v3;pvalue=0.00391;sequence=GCACAA;
Pf3D7_05_v3	fimo	nucleotide_motif	1043679	1043684	23.9	+	.	Name=PF3D7_1342900-D1_Pf3D7_05_v3+;Alias=;ID=PF3D7_1342900-D1-31-Pf3D7_05_v3;pvalue=0.0041;sequence=ACACCC;
Pf3D7_05_v3	fimo	nucleotide_motif	1043369	1043374	23.8	-	.	Name=PF3D7_1342900-D1_Pf3D7_05_v3-;Alias=;ID=PF3D7_1342900-D1-32-Pf3D7_05_v3;pvalue=0.00415;sequence=GCTACA;
Pf3D7_05_v3	fimo	nucleotide_motif	1043603	1043608	23.8	-	.	Name=PF3D7_1342900-D1_Pf3D7_05_v3-;Alias=;ID=PF3D7_1342900-D1-33-Pf3D7_05_v3;pvalue=0.00416;sequence=AGTCCG;
Pf3D7_05_v3	fimo	nucleotide_motif	1043358	1043363	23.6	-	.	Name=PF3D7_1342900-D1_Pf3D7_05_v3-;Alias=;ID=PF3D7_1342900-D1-34-Pf3D7_05_v3;pvalue=0.00432;sequence=TCCTTG;
Pf3D7_05_v3	fimo	nucleotide_motif	1053988	1053993	35.8	+	.	Name=PF3D7_1342900-D1_Pf3D7_05_v3+;Alias=;ID=PF3D7_1342900-D1-1-Pf3D7_05_v3;pvalue=0.000261;sequence=TTCCCT;
Pf3D7_05_v3	fimo	nucleotide_motif	1054127	1054132	35.8	-	.	Name=PF3D7_1342900-D1_Pf3D7_05_v3-;Alias=;ID=PF3D7_1342900-D1-2-Pf3D7_05_v3;pvalue=0.000261;sequence=TTCCCT;
Pf3D7_05_v3	fimo	nucleotide_motif	1054287	1054292	35.8	-	.	Name=PF3D7_1342900-D1_Pf3D7_05_v3-;Alias=;ID=PF3D7_1342900-D1-3-Pf3D7_05_v3;pvalue=0.000261;sequence=TTCCCT;
Pf3D7_05_v3	fimo	nucleotide_motif	1054502	1054507	32.2	-	.	Name=PF3D7_1342900-D1_Pf3D7_05_v3-;Alias=;ID=PF3D7_1342900-D1-4-Pf3D7_05_v3;pvalue=0.000608;sequence=ATCCCA;
Pf3D7_05_v3	fimo	nucleotide_motif	1054838	1054843	29.2	+	.	Name=PF3D7_1342900-D1_Pf3D7_05_v3+;Alias=;ID=PF3D7_1342900-D1-5-Pf3D7_05_v3;pvalue=0.0012;sequence=GTCTCA;
Pf3D7_05_v3	fimo	nucleotide_motif	1054126	1054131	28.7	-	.	Name=PF3D7_1342900-D1_Pf3D7_05_v3-;Alias=;ID=PF3D7_1342900-D1-6-Pf3D7_05_v3;pvalue=0.00136;sequence=TCCCTT;
Pf3D7_05_v3	fimo	nucleotide_motif	1054286	1054291	28.7	-	.	Name=PF3D7_1342900-D1_Pf3D7_05_v3-;Alias=;ID=PF3D7_1342900-D1-7-Pf3D7_05_v3;pvalue=0.00136;sequence=TCCCTT;
Pf3D7_05_v3	fimo	nucleotide_motif	1054501	1054506	28.7	-	.	Name=PF3D7_1342900-D1_Pf3D7_05_v3-;Alias=;ID=PF3D7_1342900-D1-8-Pf3D7_05_v3;pvalue=0.00136;sequence=TCCCAT;
Pf3D7_05_v3	fimo	nucleotide_motif	1053989	1053994	28.7	+	.	Name=PF3D7_1342900-D1_Pf3D7_05_v3+;Alias=;ID=PF3D7_1342900-D1-9-Pf3D7_05_v3;pvalue=0.00136;sequence=TCCCTT;
Pf3D7_05_v3	fimo	nucleotide_motif	1054792	1054797	28.7	+	.	Name=PF3D7_1342900-D1_Pf3D7_05_v3+;Alias=;ID=PF3D7_1342900-D1-10-Pf3D7_05_v3;pvalue=0.00136;sequence=TCCTCT;
Pf3D7_05_v3	fimo	nucleotide_motif	1054625	1054630	27.5	+	.	Name=PF3D7_1342900-D1_Pf3D7_05_v3+;Alias=;ID=PF3D7_1342900-D1-11-Pf3D7_05_v3;pvalue=0.00177;sequence=GCCAGA;
Pf3D7_05_v3	fimo	nucleotide_motif	1054623	1054628	27.4	+	.	Name=PF3D7_1342900-D1_Pf3D7_05_v3+;Alias=;ID=PF3D7_1342900-D1-12-Pf3D7_05_v3;pvalue=0.0018;sequence=ACGCCA;
Pf3D7_05_v3	fimo	nucleotide_motif	1054371	1054376	26.8	+	.	Name=PF3D7_1342900-D1_Pf3D7_05_v3+;Alias=;ID=PF3D7_1342900-D1-13-Pf3D7_05_v3;pvalue=0.0021;sequence=GAACCT;
Pf3D7_05_v3	fimo	nucleotide_motif	1054567	1054572	26.3	+	.	Name=PF3D7_1342900-D1_Pf3D7_05_v3+;Alias=;ID=PF3D7_1342900-D1-14-Pf3D7_05_v3;pvalue=0.00236;sequence=ACACCA;
Pf3D7_05_v3	fimo	nucleotide_motif	1054595	1054600	26.3	+	.	Name=PF3D7_1342900-D1_Pf3D7_05_v3+;Alias=;ID=PF3D7_1342900-D1-15-Pf3D7_05_v3;pvalue=0.00236;sequence=ACACCA;
Pf3D7_05_v3	fimo	nucleotide_motif	1054651	1054656	26.3	+	.	Name=PF3D7_1342900-D1_Pf3D7_05_v3+;Alias=;ID=PF3D7_1342900-D1-16-Pf3D7_05_v3;pvalue=0.00236;sequence=ACACCA;
Pf3D7_05_v3	fimo	nucleotide_motif	1054679	1054684	26.3	+	.	Name=PF3D7_1342900-D1_Pf3D7_05_v3+;Alias=;ID=PF3D7_1342900-D1-17-Pf3D7_05_v3;pvalue=0.00236;sequence=ACACCA;
Pf3D7_05_v3	fimo	nucleotide_motif	1054707	1054712	26.3	+	.	Name=PF3D7_1342900-D1_Pf3D7_05_v3+;Alias=;ID=PF3D7_1342900-D1-18-Pf3D7_05_v3;pvalue=0.00236;sequence=ACACCA;
Pf3D7_05_v3	fimo	nucleotide_motif	1054735	1054740	26.3	+	.	Name=PF3D7_1342900-D1_Pf3D7_05_v3+;Alias=;ID=PF3D7_1342900-D1-19-Pf3D7_05_v3;pvalue=0.00236;sequence=ACACCA;
Pf3D7_05_v3	fimo	nucleotide_motif	1054763	1054768	26.3	+	.	Name=PF3D7_1342900-D1_Pf3D7_05_v3+;Alias=;ID=PF3D7_1342900-D1-20-Pf3D7_05_v3;pvalue=0.00236;sequence=ACACCA;
Pf3D7_05_v3	fimo	nucleotide_motif	1054002	1054007	25.1	+	.	Name=PF3D7_1342900-D1_Pf3D7_05_v3+;Alias=;ID=PF3D7_1342900-D1-21-Pf3D7_05_v3;pvalue=0.00308;sequence=GTCAAG;
Pf3D7_05_v3	fimo	nucleotide_motif	1054624	1054629	24	+	.	Name=PF3D7_1342900-D1_Pf3D7_05_v3+;Alias=;ID=PF3D7_1342900-D1-22-Pf3D7_05_v3;pvalue=0.004;sequence=CGCCAG;
Pf3D7_05_v3	fimo	nucleotide_motif	1057046	1057051	38.7	+	.	Name=PF3D7_1342900-D1_Pf3D7_05_v3+;Alias=;ID=PF3D7_1342900-D1-1-Pf3D7_05_v3;pvalue=0.000133;sequence=GTCCTG;
Pf3D7_05_v3	fimo	nucleotide_motif	1057236	1057241	37.4	+	.	Name=PF3D7_1342900-D1_Pf3D7_05_v3+;Alias=;ID=PF3D7_1342900-D1-2-Pf3D7_05_v3;pvalue=0.000184;sequence=GCCCTA;
Pf3D7_05_v3	fimo	nucleotide_motif	1057235	1057240	34.6	+	.	Name=PF3D7_1342900-D1_Pf3D7_05_v3+;Alias=;ID=PF3D7_1342900-D1-3-Pf3D7_05_v3;pvalue=0.000349;sequence=TGCCCT;
Pf3D7_05_v3	fimo	nucleotide_motif	1056780	1056785	32.6	-	.	Name=PF3D7_1342900-D1_Pf3D7_05_v3-;Alias=;ID=PF3D7_1342900-D1-4-Pf3D7_05_v3;pvalue=0.000551;sequence=TACCCT;
Pf3D7_05_v3	fimo	nucleotide_motif	1056932	1056937	32.6	-	.	Name=PF3D7_1342900-D1_Pf3D7_05_v3-;Alias=;ID=PF3D7_1342900-D1-5-Pf3D7_05_v3;pvalue=0.000551;sequence=TACCCT;
Pf3D7_05_v3	fimo	nucleotide_motif	1057559	1057564	31	+	.	Name=PF3D7_1342900-D1_Pf3D7_05_v3+;Alias=;ID=PF3D7_1342900-D1-6-Pf3D7_05_v3;pvalue=0.000795;sequence=GTCACA;
Pf3D7_05_v3	fimo	nucleotide_motif	1057178	1057183	28.3	-	.	Name=PF3D7_1342900-D1_Pf3D7_05_v3-;Alias=;ID=PF3D7_1342900-D1-7-Pf3D7_05_v3;pvalue=0.00148;sequence=TCCTCA;
Pf3D7_05_v3	fimo	nucleotide_motif	1057070	1057075	27.3	-	.	Name=PF3D7_1342900-D1_Pf3D7_05_v3-;Alias=;ID=PF3D7_1342900-D1-8-Pf3D7_05_v3;pvalue=0.00184;sequence=AACCCT;
Pf3D7_05_v3	fimo	nucleotide_motif	1057562	1057567	26.3	+	.	Name=PF3D7_1342900-D1_Pf3D7_05_v3+;Alias=;ID=PF3D7_1342900-D1-9-Pf3D7_05_v3;pvalue=0.00236;sequence=ACACCA;
Pf3D7_05_v3	fimo	nucleotide_motif	1057201	1057206	26.2	-	.	Name=PF3D7_1342900-D1_Pf3D7_05_v3-;Alias=;ID=PF3D7_1342900-D1-10-Pf3D7_05_v3;pvalue=0.00241;sequence=GCGCTT;
Pf3D7_05_v3	fimo	nucleotide_motif	1057203	1057208	26.2	+	.	Name=PF3D7_1342900-D1_Pf3D7_05_v3+;Alias=;ID=PF3D7_1342900-D1-11-Pf3D7_05_v3;pvalue=0.00241;sequence=GCGCTT;
Pf3D7_05_v3	fimo	nucleotide_motif	1057232	1057237	25.5	-	.	Name=PF3D7_1342900-D1_Pf3D7_05_v3-;Alias=;ID=PF3D7_1342900-D1-12-Pf3D7_05_v3;pvalue=0.0028;sequence=GCAACA;
Pf3D7_05_v3	fimo	nucleotide_motif	1056779	1056784	24.9	-	.	Name=PF3D7_1342900-D1_Pf3D7_05_v3-;Alias=;ID=PF3D7_1342900-D1-13-Pf3D7_05_v3;pvalue=0.00325;sequence=ACCCTT;
Pf3D7_05_v3	fimo	nucleotide_motif	1056798	1056803	24.9	-	.	Name=PF3D7_1342900-D1_Pf3D7_05_v3-;Alias=;ID=PF3D7_1342900-D1-14-Pf3D7_05_v3;pvalue=0.00325;sequence=ACCTCT;
Pf3D7_05_v3	fimo	nucleotide_motif	1056931	1056936	24.9	-	.	Name=PF3D7_1342900-D1_Pf3D7_05_v3-;Alias=;ID=PF3D7_1342900-D1-15-Pf3D7_05_v3;pvalue=0.00325;sequence=ACCCTT;
Pf3D7_05_v3	fimo	nucleotide_motif	1057069	1057074	24.9	-	.	Name=PF3D7_1342900-D1_Pf3D7_05_v3-;Alias=;ID=PF3D7_1342900-D1-16-Pf3D7_05_v3;pvalue=0.00325;sequence=ACCCTT;
Pf3D7_05_v3	fimo	nucleotide_motif	1056641	1056646	24.7	-	.	Name=PF3D7_1342900-D1_Pf3D7_05_v3-;Alias=;ID=PF3D7_1342900-D1-17-Pf3D7_05_v3;pvalue=0.00338;sequence=ACCTCA;
Pf3D7_05_v3	fimo	nucleotide_motif	1056700	1056705	24.3	-	.	Name=PF3D7_1342900-D1_Pf3D7_05_v3-;Alias=;ID=PF3D7_1342900-D1-18-Pf3D7_05_v3;pvalue=0.00373;sequence=GCACAT;
Pf3D7_05_v3	fimo	nucleotide_motif	1065834	1065839	34.9	-	.	Name=PF3D7_1342900-D1_Pf3D7_05_v3-;Alias=;ID=PF3D7_1342900-D1-1-Pf3D7_05_v3;pvalue=0.000325;sequence=GCTGCG;
Pf3D7_05_v3	fimo	nucleotide_motif	1066145	1066150	33.9	-	.	Name=PF3D7_1342900-D1_Pf3D7_05_v3-;Alias=;ID=PF3D7_1342900-D1-2-Pf3D7_05_v3;pvalue=0.000404;sequence=GCCTTG;
Pf3D7_05_v3	fimo	nucleotide_motif	1065832	1065837	33.3	+	.	Name=PF3D7_1342900-D1_Pf3D7_05_v3+;Alias=;ID=PF3D7_1342900-D1-3-Pf3D7_05_v3;pvalue=0.000472;sequence=GTCGCA;
Pf3D7_05_v3	fimo	nucleotide_motif	1066496	1066501	32.2	+	.	Name=PF3D7_1342900-D1_Pf3D7_05_v3+;Alias=;ID=PF3D7_1342900-D1-4-Pf3D7_05_v3;pvalue=0.000608;sequence=TACCCA;
Pf3D7_05_v3	fimo	nucleotide_motif	1065816	1065821	32.1	+	.	Name=PF3D7_1342900-D1_Pf3D7_05_v3+;Alias=;ID=PF3D7_1342900-D1-5-Pf3D7_05_v3;pvalue=0.000615;sequence=CTCCCT;
Pf3D7_05_v3	fimo	nucleotide_motif	1065747	1065752	29.6	+	.	Name=PF3D7_1342900-D1_Pf3D7_05_v3+;Alias=;ID=PF3D7_1342900-D1-6-Pf3D7_05_v3;pvalue=0.00109;sequence=GTCCAT;
Pf3D7_05_v3	fimo	nucleotide_motif	1065800	1065805	29.6	+	.	Name=PF3D7_1342900-D1_Pf3D7_05_v3+;Alias=;ID=PF3D7_1342900-D1-7-Pf3D7_05_v3;pvalue=0.0011;sequence=TGCACG;
Pf3D7_05_v3	fimo	nucleotide_motif	1065779	1065784	28.3	+	.	Name=PF3D7_1342900-D1_Pf3D7_05_v3+;Alias=;ID=PF3D7_1342900-D1-8-Pf3D7_05_v3;pvalue=0.00148;sequence=TCCTCA;
Pf3D7_05_v3	fimo	nucleotide_motif	1065817	1065822	28.3	+	.	Name=PF3D7_1342900-D1_Pf3D7_05_v3+;Alias=;ID=PF3D7_1342900-D1-9-Pf3D7_05_v3;pvalue=0.00148;sequence=TCCCTA;
Pf3D7_05_v3	fimo	nucleotide_motif	1066104	1066109	28.2	+	.	Name=PF3D7_1342900-D1_Pf3D7_05_v3+;Alias=;ID=PF3D7_1342900-D1-10-Pf3D7_05_v3;pvalue=0.00151;sequence=TCTCCT;
Pf3D7_05_v3	fimo	nucleotide_motif	1065838	1065843	27.6	+	.	Name=PF3D7_1342900-D1_Pf3D7_05_v3+;Alias=;ID=PF3D7_1342900-D1-11-Pf3D7_05_v3;pvalue=0.00173;sequence=GCCAGT;
Pf3D7_05_v3	fimo	nucleotide_motif	1065801	1065806	27.5	+	.	Name=PF3D7_1342900-D1_Pf3D7_05_v3+;Alias=;ID=PF3D7_1342900-D1-12-Pf3D7_05_v3;pvalue=0.00177;sequence=GCACGA;
Pf3D7_05_v3	fimo	nucleotide_motif	1065831	1065836	27.2	-	.	Name=PF3D7_1342900-D1_Pf3D7_05_v3-;Alias=;ID=PF3D7_1342900-D1-13-Pf3D7_05_v3;pvalue=0.0019;sequence=GCGACA;
Pf3D7_05_v3	fimo	nucleotide_motif	1065744	1065749	26.6	-	.	Name=PF3D7_1342900-D1_Pf3D7_05_v3-;Alias=;ID=PF3D7_1342900-D1-14-Pf3D7_05_v3;pvalue=0.00216;sequence=GACACA;
Pf3D7_05_v3	fimo	nucleotide_motif	1066090	1066095	26.3	-	.	Name=PF3D7_1342900-D1_Pf3D7_05_v3-;Alias=;ID=PF3D7_1342900-D1-15-Pf3D7_05_v3;pvalue=0.00236;sequence=ACCACA;
Pf3D7_05_v3	fimo	nucleotide_motif	1065833	1065838	26.2	+	.	Name=PF3D7_1342900-D1_Pf3D7_05_v3+;Alias=;ID=PF3D7_1342900-D1-16-Pf3D7_05_v3;pvalue=0.00239;sequence=TCGCAG;
Pf3D7_05_v3	fimo	nucleotide_motif	1065952	1065957	26	+	.	Name=PF3D7_1342900-D1_Pf3D7_05_v3+;Alias=;ID=PF3D7_1342900-D1-17-Pf3D7_05_v3;pvalue=0.00251;sequence=GCAACT;
Pf3D7_05_v3	fimo	nucleotide_motif	1065783	1065788	25.7	-	.	Name=PF3D7_1342900-D1_Pf3D7_05_v3-;Alias=;ID=PF3D7_1342900-D1-18-Pf3D7_05_v3;pvalue=0.00269;sequence=ATCCTG;
Pf3D7_05_v3	fimo	nucleotide_motif	1065810	1065815	25.4	+	.	Name=PF3D7_1342900-D1_Pf3D7_05_v3+;Alias=;ID=PF3D7_1342900-D1-19-Pf3D7_05_v3;pvalue=0.00291;sequence=GACCAA;
Pf3D7_05_v3	fimo	nucleotide_motif	1066192	1066197	25	+	.	Name=PF3D7_1342900-D1_Pf3D7_05_v3+;Alias=;ID=PF3D7_1342900-D1-20-Pf3D7_05_v3;pvalue=0.00313;sequence=TATCCG;
Pf3D7_05_v3	fimo	nucleotide_motif	1066497	1066502	24.9	+	.	Name=PF3D7_1342900-D1_Pf3D7_05_v3+;Alias=;ID=PF3D7_1342900-D1-21-Pf3D7_05_v3;pvalue=0.00325;sequence=ACCCAT;
Pf3D7_05_v3	fimo	nucleotide_motif	1065835	1065840	24.7	+	.	Name=PF3D7_1342900-D1_Pf3D7_05_v3+;Alias=;ID=PF3D7_1342900-D1-22-Pf3D7_05_v3;pvalue=0.00338;sequence=GCAGCC;
Pf3D7_05_v3	fimo	nucleotide_motif	1066340	1066345	24.5	-	.	Name=PF3D7_1342900-D1_Pf3D7_05_v3-;Alias=;ID=PF3D7_1342900-D1-23-Pf3D7_05_v3;pvalue=0.00357;sequence=TCCAAG;
Pf3D7_05_v3	fimo	nucleotide_motif	1066168	1066173	24.2	-	.	Name=PF3D7_1342900-D1_Pf3D7_05_v3-;Alias=;ID=PF3D7_1342900-D1-24-Pf3D7_05_v3;pvalue=0.00376;sequence=ACTCCT;
Pf3D7_05_v3	fimo	nucleotide_motif	1066420	1066425	24.1	+	.	Name=PF3D7_1342900-D1_Pf3D7_05_v3+;Alias=;ID=PF3D7_1342900-D1-25-Pf3D7_05_v3;pvalue=0.00391;sequence=GCATCA;
Pf3D7_05_v3	fimo	nucleotide_motif	1065837	1065842	24	+	.	Name=PF3D7_1342900-D1_Pf3D7_05_v3+;Alias=;ID=PF3D7_1342900-D1-26-Pf3D7_05_v3;pvalue=0.00395;sequence=AGCCAG;
Pf3D7_05_v3	fimo	nucleotide_motif	1066196	1066201	23.7	-	.	Name=PF3D7_1342900-D1_Pf3D7_05_v3-;Alias=;ID=PF3D7_1342900-D1-27-Pf3D7_05_v3;pvalue=0.00426;sequence=GTTTCG;
Pf3D7_05_v3	fimo	nucleotide_motif	1066338	1066343	23.6	+	.	Name=PF3D7_1342900-D1_Pf3D7_05_v3+;Alias=;ID=PF3D7_1342900-D1-28-Pf3D7_05_v3;pvalue=0.00432;sequence=TCCTTG;
Pf3D7_05_v3	fimo	nucleotide_motif	1071072	1071077	34.9	+	.	Name=PF3D7_1342900-D1_Pf3D7_05_v3+;Alias=;ID=PF3D7_1342900-D1-1-Pf3D7_05_v3;pvalue=0.000324;sequence=GACCTG;
Pf3D7_05_v3	fimo	nucleotide_motif	1070646	1070651	28.5	-	.	Name=PF3D7_1342900-D1_Pf3D7_05_v3-;Alias=;ID=PF3D7_1342900-D1-2-Pf3D7_05_v3;pvalue=0.0014;sequence=GTTCCA;
Pf3D7_05_v3	fimo	nucleotide_motif	1070527	1070532	26.9	-	.	Name=PF3D7_1342900-D1_Pf3D7_05_v3-;Alias=;ID=PF3D7_1342900-D1-3-Pf3D7_05_v3;pvalue=0.00204;sequence=TACACG;
Pf3D7_05_v3	fimo	nucleotide_motif	1070843	1070848	26.9	-	.	Name=PF3D7_1342900-D1_Pf3D7_05_v3-;Alias=;ID=PF3D7_1342900-D1-4-Pf3D7_05_v3;pvalue=0.00204;sequence=TACACG;
Pf3D7_05_v3	fimo	nucleotide_motif	1070835	1070840	26.9	+	.	Name=PF3D7_1342900-D1_Pf3D7_05_v3+;Alias=;ID=PF3D7_1342900-D1-5-Pf3D7_05_v3;pvalue=0.00204;sequence=TACACG;
Pf3D7_05_v3	fimo	nucleotide_motif	1070411	1070416	26.3	+	.	Name=PF3D7_1342900-D1_Pf3D7_05_v3+;Alias=;ID=PF3D7_1342900-D1-6-Pf3D7_05_v3;pvalue=0.00236;sequence=ACACCA;
Pf3D7_05_v3	fimo	nucleotide_motif	1070410	1070415	24.2	+	.	Name=PF3D7_1342900-D1_Pf3D7_05_v3+;Alias=;ID=PF3D7_1342900-D1-7-Pf3D7_05_v3;pvalue=0.00377;sequence=GACACC;
Pf3D7_05_v3	fimo	nucleotide_motif	1067479	1067484	37.7	+	.	Name=PF3D7_1342900-D1_Pf3D7_05_v3+;Alias=;ID=PF3D7_1342900-D1-1-Pf3D7_05_v3;pvalue=0.000168;sequence=GCCTCT;
Pf3D7_05_v3	fimo	nucleotide_motif	1067886	1067891	34.2	-	.	Name=PF3D7_1342900-D1_Pf3D7_05_v3-;Alias=;ID=PF3D7_1342900-D1-2-Pf3D7_05_v3;pvalue=0.00038;sequence=GCACAG;
Pf3D7_05_v3	fimo	nucleotide_motif	1068205	1068210	31.7	+	.	Name=PF3D7_1342900-D1_Pf3D7_05_v3+;Alias=;ID=PF3D7_1342900-D1-3-Pf3D7_05_v3;pvalue=0.000674;sequence=TTCACG;
Pf3D7_05_v3	fimo	nucleotide_motif	1067613	1067618	30.4	-	.	Name=PF3D7_1342900-D1_Pf3D7_05_v3-;Alias=;ID=PF3D7_1342900-D1-4-Pf3D7_05_v3;pvalue=0.000911;sequence=TCCACA;
Pf3D7_05_v3	fimo	nucleotide_motif	1067301	1067306	29.2	-	.	Name=PF3D7_1342900-D1_Pf3D7_05_v3-;Alias=;ID=PF3D7_1342900-D1-5-Pf3D7_05_v3;pvalue=0.0012;sequence=GTCCTA;
Pf3D7_05_v3	fimo	nucleotide_motif	1067497	1067502	29.2	+	.	Name=PF3D7_1342900-D1_Pf3D7_05_v3+;Alias=;ID=PF3D7_1342900-D1-6-Pf3D7_05_v3;pvalue=0.0012;sequence=GTCTCA;
Pf3D7_05_v3	fimo	nucleotide_motif	1067296	1067301	29	+	.	Name=PF3D7_1342900-D1_Pf3D7_05_v3+;Alias=;ID=PF3D7_1342900-D1-7-Pf3D7_05_v3;pvalue=0.00127;sequence=GTTCCT;
Pf3D7_05_v3	fimo	nucleotide_motif	1067866	1067871	28.2	-	.	Name=PF3D7_1342900-D1_Pf3D7_05_v3-;Alias=;ID=PF3D7_1342900-D1-8-Pf3D7_05_v3;pvalue=0.00151;sequence=TCTCCT;
Pf3D7_05_v3	fimo	nucleotide_motif	1067569	1067574	27.5	+	.	Name=PF3D7_1342900-D1_Pf3D7_05_v3+;Alias=;ID=PF3D7_1342900-D1-9-Pf3D7_05_v3;pvalue=0.00177;sequence=TCCTCC;
Pf3D7_05_v3	fimo	nucleotide_motif	1067666	1067671	26.8	+	.	Name=PF3D7_1342900-D1_Pf3D7_05_v3+;Alias=;ID=PF3D7_1342900-D1-10-Pf3D7_05_v3;pvalue=0.0021;sequence=GAACCT;
Pf3D7_05_v3	fimo	nucleotide_motif	1067577	1067582	26.4	-	.	Name=PF3D7_1342900-D1_Pf3D7_05_v3-;Alias=;ID=PF3D7_1342900-D1-11-Pf3D7_05_v3;pvalue=0.0023;sequence=ACACCT;
Pf3D7_05_v3	fimo	nucleotide_motif	1067548	1067553	25.7	+	.	Name=PF3D7_1342900-D1_Pf3D7_05_v3+;Alias=;ID=PF3D7_1342900-D1-12-Pf3D7_05_v3;pvalue=0.00269;sequence=ATCCAG;
Pf3D7_05_v3	fimo	nucleotide_motif	1067554	1067559	24.7	-	.	Name=PF3D7_1342900-D1_Pf3D7_05_v3-;Alias=;ID=PF3D7_1342900-D1-13-Pf3D7_05_v3;pvalue=0.00338;sequence=ACCTCA;
Pf3D7_05_v3	fimo	nucleotide_motif	1067539	1067544	24.5	+	.	Name=PF3D7_1342900-D1_Pf3D7_05_v3+;Alias=;ID=PF3D7_1342900-D1-14-Pf3D7_05_v3;pvalue=0.00357;sequence=TCCATG;
Pf3D7_05_v3	fimo	nucleotide_motif	1067551	1067556	24.5	-	.	Name=PF3D7_1342900-D1_Pf3D7_05_v3-;Alias=;ID=PF3D7_1342900-D1-15-Pf3D7_05_v3;pvalue=0.00357;sequence=TCACTG;
Pf3D7_05_v3	fimo	nucleotide_motif	1067570	1067575	24	+	.	Name=PF3D7_1342900-D1_Pf3D7_05_v3+;Alias=;ID=PF3D7_1342900-D1-16-Pf3D7_05_v3;pvalue=0.00396;sequence=CCTCCT;
Pf3D7_05_v3	fimo	nucleotide_motif	1067303	1067308	23.8	+	.	Name=PF3D7_1342900-D1_Pf3D7_05_v3+;Alias=;ID=PF3D7_1342900-D1-17-Pf3D7_05_v3;pvalue=0.00415;sequence=GGACTG;
Pf3D7_05_v3	fimo	nucleotide_motif	1067298	1067303	23.6	+	.	Name=PF3D7_1342900-D1_Pf3D7_05_v3+;Alias=;ID=PF3D7_1342900-D1-18-Pf3D7_05_v3;pvalue=0.00432;sequence=TCCTAG;
Pf3D7_05_v3	fimo	nucleotide_motif	1067300	1067305	23.6	-	.	Name=PF3D7_1342900-D1_Pf3D7_05_v3-;Alias=;ID=PF3D7_1342900-D1-19-Pf3D7_05_v3;pvalue=0.00432;sequence=TCCTAG;
Pf3D7_05_v3	fimo	nucleotide_motif	1067432	1067437	23.6	+	.	Name=PF3D7_1342900-D1_Pf3D7_05_v3+;Alias=;ID=PF3D7_1342900-D1-20-Pf3D7_05_v3;pvalue=0.00432;sequence=TCCTAG;
Pf3D7_05_v3	fimo	nucleotide_motif	1070143	1070148	34.9	-	.	Name=PF3D7_1342900-D1_Pf3D7_05_v3-;Alias=;ID=PF3D7_1342900-D1-1-Pf3D7_05_v3;pvalue=0.000324;sequence=GACCTG;
Pf3D7_05_v3	fimo	nucleotide_motif	1070569	1070574	28.5	+	.	Name=PF3D7_1342900-D1_Pf3D7_05_v3+;Alias=;ID=PF3D7_1342900-D1-2-Pf3D7_05_v3;pvalue=0.0014;sequence=GTTCCA;
Pf3D7_05_v3	fimo	nucleotide_motif	1070380	1070385	26.9	-	.	Name=PF3D7_1342900-D1_Pf3D7_05_v3-;Alias=;ID=PF3D7_1342900-D1-3-Pf3D7_05_v3;pvalue=0.00204;sequence=TACACG;
Pf3D7_05_v3	fimo	nucleotide_motif	1070372	1070377	26.9	+	.	Name=PF3D7_1342900-D1_Pf3D7_05_v3+;Alias=;ID=PF3D7_1342900-D1-4-Pf3D7_05_v3;pvalue=0.00204;sequence=TACACG;
Pf3D7_05_v3	fimo	nucleotide_motif	1070688	1070693	26.9	+	.	Name=PF3D7_1342900-D1_Pf3D7_05_v3+;Alias=;ID=PF3D7_1342900-D1-5-Pf3D7_05_v3;pvalue=0.00204;sequence=TACACG;
Pf3D7_05_v3	fimo	nucleotide_motif	1070804	1070809	26.3	-	.	Name=PF3D7_1342900-D1_Pf3D7_05_v3-;Alias=;ID=PF3D7_1342900-D1-6-Pf3D7_05_v3;pvalue=0.00236;sequence=ACACCA;
Pf3D7_05_v3	fimo	nucleotide_motif	1070805	1070810	24.2	-	.	Name=PF3D7_1342900-D1_Pf3D7_05_v3-;Alias=;ID=PF3D7_1342900-D1-7-Pf3D7_05_v3;pvalue=0.00377;sequence=GACACC;
Pf3D7_05_v3	fimo	nucleotide_motif	1072976	1072981	36.5	-	.	Name=PF3D7_1342900-D1_Pf3D7_05_v3-;Alias=;ID=PF3D7_1342900-D1-1-Pf3D7_05_v3;pvalue=0.000221;sequence=CACCCG;
Pf3D7_05_v3	fimo	nucleotide_motif	1073338	1073343	30.4	-	.	Name=PF3D7_1342900-D1_Pf3D7_05_v3-;Alias=;ID=PF3D7_1342900-D1-2-Pf3D7_05_v3;pvalue=0.000911;sequence=TCCACA;
Pf3D7_05_v3	fimo	nucleotide_motif	1073206	1073211	29.6	+	.	Name=PF3D7_1342900-D1_Pf3D7_05_v3+;Alias=;ID=PF3D7_1342900-D1-3-Pf3D7_05_v3;pvalue=0.00109;sequence=GTCCTT;
Pf3D7_05_v3	fimo	nucleotide_motif	1073204	1073209	29.2	-	.	Name=PF3D7_1342900-D1_Pf3D7_05_v3-;Alias=;ID=PF3D7_1342900-D1-4-Pf3D7_05_v3;pvalue=0.00121;sequence=GGACCA;
Pf3D7_05_v3	fimo	nucleotide_motif	1073270	1073275	28.2	+	.	Name=PF3D7_1342900-D1_Pf3D7_05_v3+;Alias=;ID=PF3D7_1342900-D1-5-Pf3D7_05_v3;pvalue=0.00151;sequence=TCTCCT;
Pf3D7_05_v3	fimo	nucleotide_motif	1073006	1073011	27.9	-	.	Name=PF3D7_1342900-D1_Pf3D7_05_v3-;Alias=;ID=PF3D7_1342900-D1-6-Pf3D7_05_v3;pvalue=0.00162;sequence=TCCACC;
Pf3D7_05_v3	fimo	nucleotide_motif	1073205	1073210	27.9	+	.	Name=PF3D7_1342900-D1_Pf3D7_05_v3+;Alias=;ID=PF3D7_1342900-D1-7-Pf3D7_05_v3;pvalue=0.00164;sequence=GGTCCT;
Pf3D7_05_v3	fimo	nucleotide_motif	1072975	1072980	27.7	-	.	Name=PF3D7_1342900-D1_Pf3D7_05_v3-;Alias=;ID=PF3D7_1342900-D1-8-Pf3D7_05_v3;pvalue=0.00168;sequence=ACCCGA;
Pf3D7_05_v3	fimo	nucleotide_motif	1072973	1072978	27.2	+	.	Name=PF3D7_1342900-D1_Pf3D7_05_v3+;Alias=;ID=PF3D7_1342900-D1-9-Pf3D7_05_v3;pvalue=0.00191;sequence=GTTCGG;
Pf3D7_05_v3	fimo	nucleotide_motif	1073005	1073010	26.2	-	.	Name=PF3D7_1342900-D1_Pf3D7_05_v3-;Alias=;ID=PF3D7_1342900-D1-10-Pf3D7_05_v3;pvalue=0.00242;sequence=CCACCT;
Pf3D7_05_v3	fimo	nucleotide_motif	1073203	1073208	25.4	-	.	Name=PF3D7_1342900-D1_Pf3D7_05_v3-;Alias=;ID=PF3D7_1342900-D1-11-Pf3D7_05_v3;pvalue=0.00291;sequence=GACCAA;
Pf3D7_05_v3	fimo	nucleotide_motif	1073078	1073083	24.9	+	.	Name=PF3D7_1342900-D1_Pf3D7_05_v3+;Alias=;ID=PF3D7_1342900-D1-12-Pf3D7_05_v3;pvalue=0.00325;sequence=ACCTCT;
Pf3D7_05_v3	fimo	nucleotide_motif	1073163	1073168	24.7	+	.	Name=PF3D7_1342900-D1_Pf3D7_05_v3+;Alias=;ID=PF3D7_1342900-D1-13-Pf3D7_05_v3;pvalue=0.00338;sequence=CTTCCG;
Pf3D7_05_v3	fimo	nucleotide_motif	1073132	1073137	24.3	-	.	Name=PF3D7_1342900-D1_Pf3D7_05_v3-;Alias=;ID=PF3D7_1342900-D1-14-Pf3D7_05_v3;pvalue=0.00373;sequence=GCACAT;
Pf3D7_05_v3	fimo	nucleotide_motif	1073323	1073328	24.3	-	.	Name=PF3D7_1342900-D1_Pf3D7_05_v3-;Alias=;ID=PF3D7_1342900-D1-15-Pf3D7_05_v3;pvalue=0.00373;sequence=GCACTT;
Pf3D7_05_v3	fimo	nucleotide_motif	1072977	1072982	23.9	-	.	Name=PF3D7_1342900-D1_Pf3D7_05_v3-;Alias=;ID=PF3D7_1342900-D1-16-Pf3D7_05_v3;pvalue=0.0041;sequence=ACACCC;
Pf3D7_05_v3	fimo	nucleotide_motif	1073082	1073087	23.7	-	.	Name=PF3D7_1342900-D1_Pf3D7_05_v3-;Alias=;ID=PF3D7_1342900-D1-17-Pf3D7_05_v3;pvalue=0.00426;sequence=GTTCAG;
Pf3D7_05_v3	fimo	nucleotide_motif	1079090	1079095	44.2	+	.	Name=PF3D7_1342900-D1_Pf3D7_05_v3+;Alias=;ID=PF3D7_1342900-D1-1-Pf3D7_05_v3;pvalue=3.84e-05;sequence=TCCCCC;
Pf3D7_05_v3	fimo	nucleotide_motif	1079091	1079096	40.5	+	.	Name=PF3D7_1342900-D1_Pf3D7_05_v3+;Alias=;ID=PF3D7_1342900-D1-2-Pf3D7_05_v3;pvalue=8.83e-05;sequence=CCCCCT;
Pf3D7_05_v3	fimo	nucleotide_motif	1079663	1079668	37.7	+	.	Name=PF3D7_1342900-D1_Pf3D7_05_v3+;Alias=;ID=PF3D7_1342900-D1-3-Pf3D7_05_v3;pvalue=0.000168;sequence=GCCTCT;
Pf3D7_05_v3	fimo	nucleotide_motif	1079888	1079893	37.1	+	.	Name=PF3D7_1342900-D1_Pf3D7_05_v3+;Alias=;ID=PF3D7_1342900-D1-4-Pf3D7_05_v3;pvalue=0.000193;sequence=GCTCCT;
Pf3D7_05_v3	fimo	nucleotide_motif	1079313	1079318	32.1	-	.	Name=PF3D7_1342900-D1_Pf3D7_05_v3-;Alias=;ID=PF3D7_1342900-D1-5-Pf3D7_05_v3;pvalue=0.000615;sequence=CTCCCT;
Pf3D7_05_v3	fimo	nucleotide_motif	1080021	1080026	29.6	-	.	Name=PF3D7_1342900-D1_Pf3D7_05_v3-;Alias=;ID=PF3D7_1342900-D1-6-Pf3D7_05_v3;pvalue=0.00109;sequence=GTCCTT;
Pf3D7_05_v3	fimo	nucleotide_motif	1079312	1079317	28.7	-	.	Name=PF3D7_1342900-D1_Pf3D7_05_v3-;Alias=;ID=PF3D7_1342900-D1-7-Pf3D7_05_v3;pvalue=0.00136;sequence=TCCCTT;
Pf3D7_05_v3	fimo	nucleotide_motif	1079089	1079094	28.6	+	.	Name=PF3D7_1342900-D1_Pf3D7_05_v3+;Alias=;ID=PF3D7_1342900-D1-8-Pf3D7_05_v3;pvalue=0.00137;sequence=ATCCCC;
Pf3D7_05_v3	fimo	nucleotide_motif	1079148	1079153	28.2	+	.	Name=PF3D7_1342900-D1_Pf3D7_05_v3+;Alias=;ID=PF3D7_1342900-D1-9-Pf3D7_05_v3;pvalue=0.00151;sequence=TCTCCT;
Pf3D7_05_v3	fimo	nucleotide_motif	1079661	1079666	27.5	+	.	Name=PF3D7_1342900-D1_Pf3D7_05_v3+;Alias=;ID=PF3D7_1342900-D1-10-Pf3D7_05_v3;pvalue=0.00179;sequence=ACGCCT;
Pf3D7_05_v3	fimo	nucleotide_motif	1079314	1079319	27.4	-	.	Name=PF3D7_1342900-D1_Pf3D7_05_v3-;Alias=;ID=PF3D7_1342900-D1-11-Pf3D7_05_v3;pvalue=0.00181;sequence=TCTCCC;
Pf3D7_05_v3	fimo	nucleotide_motif	1079285	1079290	26.3	+	.	Name=PF3D7_1342900-D1_Pf3D7_05_v3+;Alias=;ID=PF3D7_1342900-D1-12-Pf3D7_05_v3;pvalue=0.00236;sequence=ACACCA;
Pf3D7_05_v3	fimo	nucleotide_motif	1079301	1079306	26.3	+	.	Name=PF3D7_1342900-D1_Pf3D7_05_v3+;Alias=;ID=PF3D7_1342900-D1-13-Pf3D7_05_v3;pvalue=0.00236;sequence=ACACCA;
Pf3D7_05_v3	fimo	nucleotide_motif	1079596	1079601	25	-	.	Name=PF3D7_1342900-D1_Pf3D7_05_v3-;Alias=;ID=PF3D7_1342900-D1-14-Pf3D7_05_v3;pvalue=0.00316;sequence=GATCCT;
Pf3D7_05_v3	fimo	nucleotide_motif	1079964	1079969	24.9	+	.	Name=PF3D7_1342900-D1_Pf3D7_05_v3+;Alias=;ID=PF3D7_1342900-D1-15-Pf3D7_05_v3;pvalue=0.00325;sequence=ACCTCT;
Pf3D7_05_v3	fimo	nucleotide_motif	1079093	1079098	24.7	+	.	Name=PF3D7_1342900-D1_Pf3D7_05_v3+;Alias=;ID=PF3D7_1342900-D1-16-Pf3D7_05_v3;pvalue=0.0034;sequence=CCCTCT;
Pf3D7_05_v3	fimo	nucleotide_motif	1079413	1079418	24.1	+	.	Name=PF3D7_1342900-D1_Pf3D7_05_v3+;Alias=;ID=PF3D7_1342900-D1-17-Pf3D7_05_v3;pvalue=0.00391;sequence=GCACTA;
Pf3D7_05_v3	fimo	nucleotide_motif	1079662	1079667	24	-	.	Name=PF3D7_1342900-D1_Pf3D7_05_v3-;Alias=;ID=PF3D7_1342900-D1-18-Pf3D7_05_v3;pvalue=0.004;sequence=GAGGCG;
Pf3D7_05_v3	fimo	nucleotide_motif	1080020	1080025	23.6	-	.	Name=PF3D7_1342900-D1_Pf3D7_05_v3-;Alias=;ID=PF3D7_1342900-D1-19-Pf3D7_05_v3;pvalue=0.00432;sequence=TCCTTG;
Pf3D7_05_v3	fimo	nucleotide_motif	1078637	1078642	44.6	-	.	Name=PF3D7_1342900-D1_Pf3D7_05_v3-;Alias=;ID=PF3D7_1342900-D1-1-Pf3D7_05_v3;pvalue=3.44e-05;sequence=TCCCCA;
Pf3D7_05_v3	fimo	nucleotide_motif	1078292	1078297	42	-	.	Name=PF3D7_1342900-D1_Pf3D7_05_v3-;Alias=;ID=PF3D7_1342900-D1-2-Pf3D7_05_v3;pvalue=6.25e-05;sequence=GACCCT;
Pf3D7_05_v3	fimo	nucleotide_motif	1078835	1078840	38.1	+	.	Name=PF3D7_1342900-D1_Pf3D7_05_v3+;Alias=;ID=PF3D7_1342900-D1-3-Pf3D7_05_v3;pvalue=0.000154;sequence=TCCCTG;
Pf3D7_05_v3	fimo	nucleotide_motif	1079159	1079164	37.1	-	.	Name=PF3D7_1342900-D1_Pf3D7_05_v3-;Alias=;ID=PF3D7_1342900-D1-4-Pf3D7_05_v3;pvalue=0.000193;sequence=GCTCCT;
Pf3D7_05_v3	fimo	nucleotide_motif	1078834	1078839	32.6	+	.	Name=PF3D7_1342900-D1_Pf3D7_05_v3+;Alias=;ID=PF3D7_1342900-D1-5-Pf3D7_05_v3;pvalue=0.000551;sequence=ATCCCT;
Pf3D7_05_v3	fimo	nucleotide_motif	1078326	1078331	31.7	+	.	Name=PF3D7_1342900-D1_Pf3D7_05_v3+;Alias=;ID=PF3D7_1342900-D1-6-Pf3D7_05_v3;pvalue=0.000679;sequence=CTCCCA;
Pf3D7_05_v3	fimo	nucleotide_motif	1079026	1079031	29.6	+	.	Name=PF3D7_1342900-D1_Pf3D7_05_v3+;Alias=;ID=PF3D7_1342900-D1-7-Pf3D7_05_v3;pvalue=0.00109;sequence=GTCCTT;
Pf3D7_05_v3	fimo	nucleotide_motif	1079024	1079029	29.5	-	.	Name=PF3D7_1342900-D1_Pf3D7_05_v3-;Alias=;ID=PF3D7_1342900-D1-8-Pf3D7_05_v3;pvalue=0.00111;sequence=GGACCT;
Pf3D7_05_v3	fimo	nucleotide_motif	1078321	1078326	29.2	-	.	Name=PF3D7_1342900-D1_Pf3D7_05_v3-;Alias=;ID=PF3D7_1342900-D1-9-Pf3D7_05_v3;pvalue=0.00121;sequence=GGACCA;
Pf3D7_05_v3	fimo	nucleotide_motif	1078879	1078884	29	+	.	Name=PF3D7_1342900-D1_Pf3D7_05_v3+;Alias=;ID=PF3D7_1342900-D1-10-Pf3D7_05_v3;pvalue=0.00127;sequence=GTTCCT;
Pf3D7_05_v3	fimo	nucleotide_motif	1078327	1078332	28.7	+	.	Name=PF3D7_1342900-D1_Pf3D7_05_v3+;Alias=;ID=PF3D7_1342900-D1-11-Pf3D7_05_v3;pvalue=0.00136;sequence=TCCCAT;
Pf3D7_05_v3	fimo	nucleotide_motif	1078638	1078643	28.6	-	.	Name=PF3D7_1342900-D1_Pf3D7_05_v3-;Alias=;ID=PF3D7_1342900-D1-12-Pf3D7_05_v3;pvalue=0.00137;sequence=ATCCCC;
Pf3D7_05_v3	fimo	nucleotide_motif	1078322	1078327	27.9	+	.	Name=PF3D7_1342900-D1_Pf3D7_05_v3+;Alias=;ID=PF3D7_1342900-D1-13-Pf3D7_05_v3;pvalue=0.00164;sequence=GGTCCT;
Pf3D7_05_v3	fimo	nucleotide_motif	1079025	1079030	27.9	+	.	Name=PF3D7_1342900-D1_Pf3D7_05_v3+;Alias=;ID=PF3D7_1342900-D1-14-Pf3D7_05_v3;pvalue=0.00164;sequence=GGTCCT;
Pf3D7_05_v3	fimo	nucleotide_motif	1078837	1078842	27.8	-	.	Name=PF3D7_1342900-D1_Pf3D7_05_v3-;Alias=;ID=PF3D7_1342900-D1-15-Pf3D7_05_v3;pvalue=0.00165;sequence=GTCAGG;
Pf3D7_05_v3	fimo	nucleotide_motif	1078323	1078328	27.8	+	.	Name=PF3D7_1342900-D1_Pf3D7_05_v3+;Alias=;ID=PF3D7_1342900-D1-16-Pf3D7_05_v3;pvalue=0.00167;sequence=GTCCTC;
Pf3D7_05_v3	fimo	nucleotide_motif	1078324	1078329	27.5	+	.	Name=PF3D7_1342900-D1_Pf3D7_05_v3+;Alias=;ID=PF3D7_1342900-D1-17-Pf3D7_05_v3;pvalue=0.00177;sequence=TCCTCC;
Pf3D7_05_v3	fimo	nucleotide_motif	1078702	1078707	25.7	+	.	Name=PF3D7_1342900-D1_Pf3D7_05_v3+;Alias=;ID=PF3D7_1342900-D1-18-Pf3D7_05_v3;pvalue=0.00269;sequence=ATCCTG;
Pf3D7_05_v3	fimo	nucleotide_motif	1079023	1079028	25.6	-	.	Name=PF3D7_1342900-D1_Pf3D7_05_v3-;Alias=;ID=PF3D7_1342900-D1-19-Pf3D7_05_v3;pvalue=0.00277;sequence=GACCTT;
Pf3D7_05_v3	fimo	nucleotide_motif	1078320	1078325	25.4	-	.	Name=PF3D7_1342900-D1_Pf3D7_05_v3-;Alias=;ID=PF3D7_1342900-D1-20-Pf3D7_05_v3;pvalue=0.00291;sequence=GACCAA;
Pf3D7_05_v3	fimo	nucleotide_motif	1078416	1078421	25.1	-	.	Name=PF3D7_1342900-D1_Pf3D7_05_v3-;Alias=;ID=PF3D7_1342900-D1-21-Pf3D7_05_v3;pvalue=0.00308;sequence=GTACTG;
Pf3D7_05_v3	fimo	nucleotide_motif	1078291	1078296	24.9	-	.	Name=PF3D7_1342900-D1_Pf3D7_05_v3-;Alias=;ID=PF3D7_1342900-D1-22-Pf3D7_05_v3;pvalue=0.00325;sequence=ACCCTT;
Pf3D7_05_v3	fimo	nucleotide_motif	1079083	1079088	24.9	-	.	Name=PF3D7_1342900-D1_Pf3D7_05_v3-;Alias=;ID=PF3D7_1342900-D1-23-Pf3D7_05_v3;pvalue=0.00325;sequence=ACCTCT;
Pf3D7_05_v3	fimo	nucleotide_motif	1078636	1078641	24.7	-	.	Name=PF3D7_1342900-D1_Pf3D7_05_v3-;Alias=;ID=PF3D7_1342900-D1-24-Pf3D7_05_v3;pvalue=0.0034;sequence=CCCCAT;
Pf3D7_05_v3	fimo	nucleotide_motif	1078385	1078390	24	-	.	Name=PF3D7_1342900-D1_Pf3D7_05_v3-;Alias=;ID=PF3D7_1342900-D1-25-Pf3D7_05_v3;pvalue=0.00399;sequence=TCTACG;
Pf3D7_05_v3	fimo	nucleotide_motif	1079027	1079032	23.6	+	.	Name=PF3D7_1342900-D1_Pf3D7_05_v3+;Alias=;ID=PF3D7_1342900-D1-26-Pf3D7_05_v3;pvalue=0.00432;sequence=TCCTTG;
Pf3D7_05_v3	fimo	nucleotide_motif	1085420	1085425	34.6	-	.	Name=PF3D7_1342900-D1_Pf3D7_05_v3-;Alias=;ID=PF3D7_1342900-D1-1-Pf3D7_05_v3;pvalue=0.000344;sequence=ACCCTG;
Pf3D7_05_v3	fimo	nucleotide_motif	1085175	1085180	32.6	+	.	Name=PF3D7_1342900-D1_Pf3D7_05_v3+;Alias=;ID=PF3D7_1342900-D1-2-Pf3D7_05_v3;pvalue=0.000551;sequence=ATCCCT;
Pf3D7_05_v3	fimo	nucleotide_motif	1085176	1085181	28.7	+	.	Name=PF3D7_1342900-D1_Pf3D7_05_v3+;Alias=;ID=PF3D7_1342900-D1-3-Pf3D7_05_v3;pvalue=0.00136;sequence=TCCCTT;
Pf3D7_05_v3	fimo	nucleotide_motif	1085421	1085426	27.3	-	.	Name=PF3D7_1342900-D1_Pf3D7_05_v3-;Alias=;ID=PF3D7_1342900-D1-4-Pf3D7_05_v3;pvalue=0.00184;sequence=AACCCT;
Pf3D7_05_v3	fimo	nucleotide_motif	1085518	1085523	27.2	-	.	Name=PF3D7_1342900-D1_Pf3D7_05_v3-;Alias=;ID=PF3D7_1342900-D1-5-Pf3D7_05_v3;pvalue=0.0019;sequence=GCAGCA;
Pf3D7_05_v3	fimo	nucleotide_motif	1085517	1085522	26.6	+	.	Name=PF3D7_1342900-D1_Pf3D7_05_v3+;Alias=;ID=PF3D7_1342900-D1-6-Pf3D7_05_v3;pvalue=0.00219;sequence=GTGCTG;
Pf3D7_05_v3	fimo	nucleotide_motif	1085075	1085080	25.7	+	.	Name=PF3D7_1342900-D1_Pf3D7_05_v3+;Alias=;ID=PF3D7_1342900-D1-7-Pf3D7_05_v3;pvalue=0.00269;sequence=TACCAG;
Pf3D7_05_v3	fimo	nucleotide_motif	1085519	1085524	25.4	+	.	Name=PF3D7_1342900-D1_Pf3D7_05_v3+;Alias=;ID=PF3D7_1342900-D1-8-Pf3D7_05_v3;pvalue=0.00291;sequence=GCTGCT;
Pf3D7_05_v3	fimo	nucleotide_motif	1084769	1084774	25.1	-	.	Name=PF3D7_1342900-D1_Pf3D7_05_v3-;Alias=;ID=PF3D7_1342900-D1-9-Pf3D7_05_v3;pvalue=0.00308;sequence=GTCATG;
Pf3D7_05_v3	fimo	nucleotide_motif	1084773	1084778	24.9	+	.	Name=PF3D7_1342900-D1_Pf3D7_05_v3+;Alias=;ID=PF3D7_1342900-D1-10-Pf3D7_05_v3;pvalue=0.00325;sequence=ACCTCT;
Pf3D7_05_v3	fimo	nucleotide_motif	1085428	1085433	24.9	+	.	Name=PF3D7_1342900-D1_Pf3D7_05_v3+;Alias=;ID=PF3D7_1342900-D1-11-Pf3D7_05_v3;pvalue=0.00325;sequence=ACCTCT;
Pf3D7_05_v3	fimo	nucleotide_motif	1085515	1085520	24.3	-	.	Name=PF3D7_1342900-D1_Pf3D7_05_v3-;Alias=;ID=PF3D7_1342900-D1-12-Pf3D7_05_v3;pvalue=0.00373;sequence=GCACAT;
Pf3D7_05_v3	fimo	nucleotide_motif	1085339	1085344	24.1	+	.	Name=PF3D7_1342900-D1_Pf3D7_05_v3+;Alias=;ID=PF3D7_1342900-D1-13-Pf3D7_05_v3;pvalue=0.00391;sequence=GCCAAA;
Pf3D7_05_v3	fimo	nucleotide_motif	1084866	1084871	23.8	+	.	Name=PF3D7_1342900-D1_Pf3D7_05_v3+;Alias=;ID=PF3D7_1342900-D1-14-Pf3D7_05_v3;pvalue=0.00415;sequence=GCTACA;
Pf3D7_05_v3	fimo	nucleotide_motif	1084862	1084867	23.8	-	.	Name=PF3D7_1342900-D1_Pf3D7_05_v3-;Alias=;ID=PF3D7_1342900-D1-15-Pf3D7_05_v3;pvalue=0.00415;sequence=GCTACA;
Pf3D7_05_v3	fimo	nucleotide_motif	1087755	1087760	46	-	.	Name=PF3D7_1342900-D1_Pf3D7_05_v3-;Alias=;ID=PF3D7_1342900-D1-1-Pf3D7_05_v3;pvalue=2.48e-05;sequence=GTCCCA;
Pf3D7_05_v3	fimo	nucleotide_motif	1088089	1088094	41.7	-	.	Name=PF3D7_1342900-D1_Pf3D7_05_v3-;Alias=;ID=PF3D7_1342900-D1-2-Pf3D7_05_v3;pvalue=6.73e-05;sequence=GACCCA;
Pf3D7_05_v3	fimo	nucleotide_motif	1087754	1087759	38.1	-	.	Name=PF3D7_1342900-D1_Pf3D7_05_v3-;Alias=;ID=PF3D7_1342900-D1-3-Pf3D7_05_v3;pvalue=0.000154;sequence=TCCCAG;
Pf3D7_05_v3	fimo	nucleotide_motif	1087983	1087988	32.2	+	.	Name=PF3D7_1342900-D1_Pf3D7_05_v3+;Alias=;ID=PF3D7_1342900-D1-4-Pf3D7_05_v3;pvalue=0.000608;sequence=ATCCCA;
Pf3D7_05_v3	fimo	nucleotide_motif	1087887	1087892	30.7	+	.	Name=PF3D7_1342900-D1_Pf3D7_05_v3+;Alias=;ID=PF3D7_1342900-D1-5-Pf3D7_05_v3;pvalue=0.000854;sequence=TCCACT;
Pf3D7_05_v3	fimo	nucleotide_motif	1088199	1088204	29.2	-	.	Name=PF3D7_1342900-D1_Pf3D7_05_v3-;Alias=;ID=PF3D7_1342900-D1-6-Pf3D7_05_v3;pvalue=0.0012;sequence=GTCCTA;
Pf3D7_05_v3	fimo	nucleotide_motif	1087653	1087658	29.2	+	.	Name=PF3D7_1342900-D1_Pf3D7_05_v3+;Alias=;ID=PF3D7_1342900-D1-7-Pf3D7_05_v3;pvalue=0.0012;sequence=GTCCTA;
Pf3D7_05_v3	fimo	nucleotide_motif	1087984	1087989	28.7	+	.	Name=PF3D7_1342900-D1_Pf3D7_05_v3+;Alias=;ID=PF3D7_1342900-D1-8-Pf3D7_05_v3;pvalue=0.00136;sequence=TCCCAT;
Pf3D7_05_v3	fimo	nucleotide_motif	1087886	1087891	27.8	+	.	Name=PF3D7_1342900-D1_Pf3D7_05_v3+;Alias=;ID=PF3D7_1342900-D1-9-Pf3D7_05_v3;pvalue=0.00167;sequence=GTCCAC;
Pf3D7_05_v3	fimo	nucleotide_motif	1088360	1088365	26.9	-	.	Name=PF3D7_1342900-D1_Pf3D7_05_v3-;Alias=;ID=PF3D7_1342900-D1-10-Pf3D7_05_v3;pvalue=0.00204;sequence=TACACG;
Pf3D7_05_v3	fimo	nucleotide_motif	1087883	1087888	26.6	-	.	Name=PF3D7_1342900-D1_Pf3D7_05_v3-;Alias=;ID=PF3D7_1342900-D1-11-Pf3D7_05_v3;pvalue=0.00216;sequence=GACACA;
Pf3D7_05_v3	fimo	nucleotide_motif	1088339	1088344	26.6	-	.	Name=PF3D7_1342900-D1_Pf3D7_05_v3-;Alias=;ID=PF3D7_1342900-D1-12-Pf3D7_05_v3;pvalue=0.00216;sequence=GAACCA;
Pf3D7_05_v3	fimo	nucleotide_motif	1088087	1088092	26	-	.	Name=PF3D7_1342900-D1_Pf3D7_05_v3-;Alias=;ID=PF3D7_1342900-D1-13-Pf3D7_05_v3;pvalue=0.00249;sequence=CCCACA;
Pf3D7_05_v3	fimo	nucleotide_motif	1087738	1087743	24.3	+	.	Name=PF3D7_1342900-D1_Pf3D7_05_v3+;Alias=;ID=PF3D7_1342900-D1-14-Pf3D7_05_v3;pvalue=0.00373;sequence=GCACAT;
Pf3D7_05_v3	fimo	nucleotide_motif	1087046	1087051	46	+	.	Name=PF3D7_1342900-D1_Pf3D7_05_v3+;Alias=;ID=PF3D7_1342900-D1-1-Pf3D7_05_v3;pvalue=2.48e-05;sequence=GTCCCA;
Pf3D7_05_v3	fimo	nucleotide_motif	1087040	1087045	39.6	+	.	Name=PF3D7_1342900-D1_Pf3D7_05_v3+;Alias=;ID=PF3D7_1342900-D1-2-Pf3D7_05_v3;pvalue=0.000108;sequence=GCCACT;
Pf3D7_05_v3	fimo	nucleotide_motif	1087322	1087327	37.4	-	.	Name=PF3D7_1342900-D1_Pf3D7_05_v3-;Alias=;ID=PF3D7_1342900-D1-3-Pf3D7_05_v3;pvalue=0.000184;sequence=GCCCTA;
Pf3D7_05_v3	fimo	nucleotide_motif	1087323	1087328	30.4	-	.	Name=PF3D7_1342900-D1_Pf3D7_05_v3-;Alias=;ID=PF3D7_1342900-D1-4-Pf3D7_05_v3;pvalue=0.000916;sequence=AGCCCT;
Pf3D7_05_v3	fimo	nucleotide_motif	1087704	1087709	29.2	+	.	Name=PF3D7_1342900-D1_Pf3D7_05_v3+;Alias=;ID=PF3D7_1342900-D1-5-Pf3D7_05_v3;pvalue=0.0012;sequence=GTCCTA;
Pf3D7_05_v3	fimo	nucleotide_motif	1087047	1087052	28.7	+	.	Name=PF3D7_1342900-D1_Pf3D7_05_v3+;Alias=;ID=PF3D7_1342900-D1-6-Pf3D7_05_v3;pvalue=0.00136;sequence=TCCCAT;
Pf3D7_05_v3	fimo	nucleotide_motif	1087275	1087280	28.2	-	.	Name=PF3D7_1342900-D1_Pf3D7_05_v3-;Alias=;ID=PF3D7_1342900-D1-7-Pf3D7_05_v3;pvalue=0.00151;sequence=TCTCCT;
Pf3D7_05_v3	fimo	nucleotide_motif	1087037	1087042	28	-	.	Name=PF3D7_1342900-D1_Pf3D7_05_v3-;Alias=;ID=PF3D7_1342900-D1-8-Pf3D7_05_v3;pvalue=0.0016;sequence=GGCCAA;
Pf3D7_05_v3	fimo	nucleotide_motif	1086854	1086859	27.3	+	.	Name=PF3D7_1342900-D1_Pf3D7_05_v3+;Alias=;ID=PF3D7_1342900-D1-9-Pf3D7_05_v3;pvalue=0.00184;sequence=AACCCT;
Pf3D7_05_v3	fimo	nucleotide_motif	1087003	1087008	27.3	+	.	Name=PF3D7_1342900-D1_Pf3D7_05_v3+;Alias=;ID=PF3D7_1342900-D1-10-Pf3D7_05_v3;pvalue=0.00184;sequence=AACCCT;
Pf3D7_05_v3	fimo	nucleotide_motif	1087039	1087044	27.3	+	.	Name=PF3D7_1342900-D1_Pf3D7_05_v3+;Alias=;ID=PF3D7_1342900-D1-11-Pf3D7_05_v3;pvalue=0.00186;sequence=GGCCAC;
Pf3D7_05_v3	fimo	nucleotide_motif	1087543	1087548	26.9	+	.	Name=PF3D7_1342900-D1_Pf3D7_05_v3+;Alias=;ID=PF3D7_1342900-D1-12-Pf3D7_05_v3;pvalue=0.00204;sequence=TACACG;
Pf3D7_05_v3	fimo	nucleotide_motif	1086933	1086938	26.8	-	.	Name=PF3D7_1342900-D1_Pf3D7_05_v3-;Alias=;ID=PF3D7_1342900-D1-13-Pf3D7_05_v3;pvalue=0.0021;sequence=GAACCT;
Pf3D7_05_v3	fimo	nucleotide_motif	1087564	1087569	26.6	+	.	Name=PF3D7_1342900-D1_Pf3D7_05_v3+;Alias=;ID=PF3D7_1342900-D1-14-Pf3D7_05_v3;pvalue=0.00216;sequence=GAACCA;
Pf3D7_05_v3	fimo	nucleotide_motif	1087325	1087330	26.4	+	.	Name=PF3D7_1342900-D1_Pf3D7_05_v3+;Alias=;ID=PF3D7_1342900-D1-15-Pf3D7_05_v3;pvalue=0.0023;sequence=GGCTGG;
Pf3D7_05_v3	fimo	nucleotide_motif	1087077	1087082	26.1	+	.	Name=PF3D7_1342900-D1_Pf3D7_05_v3+;Alias=;ID=PF3D7_1342900-D1-16-Pf3D7_05_v3;pvalue=0.00247;sequence=TCAACG;
Pf3D7_05_v3	fimo	nucleotide_motif	1087327	1087332	25.7	-	.	Name=PF3D7_1342900-D1_Pf3D7_05_v3-;Alias=;ID=PF3D7_1342900-D1-17-Pf3D7_05_v3;pvalue=0.00269;sequence=TACCAG;
Pf3D7_05_v3	fimo	nucleotide_motif	1087324	1087329	25.3	+	.	Name=PF3D7_1342900-D1_Pf3D7_05_v3+;Alias=;ID=PF3D7_1342900-D1-18-Pf3D7_05_v3;pvalue=0.00293;sequence=GGGCTG;
Pf3D7_05_v3	fimo	nucleotide_motif	1087004	1087009	24.9	+	.	Name=PF3D7_1342900-D1_Pf3D7_05_v3+;Alias=;ID=PF3D7_1342900-D1-19-Pf3D7_05_v3;pvalue=0.00325;sequence=ACCCTT;
Pf3D7_05_v3	fimo	nucleotide_motif	1086856	1086861	24.7	+	.	Name=PF3D7_1342900-D1_Pf3D7_05_v3+;Alias=;ID=PF3D7_1342900-D1-20-Pf3D7_05_v3;pvalue=0.0034;sequence=CCCTCT;
Pf3D7_05_v3	fimo	nucleotide_motif	1086853	1086858	24.2	+	.	Name=PF3D7_1342900-D1_Pf3D7_05_v3+;Alias=;ID=PF3D7_1342900-D1-21-Pf3D7_05_v3;pvalue=0.00377;sequence=GAACCC;
Pf3D7_05_v3	fimo	nucleotide_motif	1087036	1087041	24.1	-	.	Name=PF3D7_1342900-D1_Pf3D7_05_v3-;Alias=;ID=PF3D7_1342900-D1-22-Pf3D7_05_v3;pvalue=0.00391;sequence=GCCAAA;
Pf3D7_05_v3	fimo	nucleotide_motif	1087044	1087049	23.8	-	.	Name=PF3D7_1342900-D1_Pf3D7_05_v3-;Alias=;ID=PF3D7_1342900-D1-23-Pf3D7_05_v3;pvalue=0.00415;sequence=GGACAG;
Pf3D7_05_v3	fimo	nucleotide_motif	1089768	1089773	47	+	.	Name=PF3D7_1342900-D1_Pf3D7_05_v3+;Alias=;ID=PF3D7_1342900-D1-1-Pf3D7_05_v3;pvalue=2e-05;sequence=GTCCCT;
Pf3D7_05_v3	fimo	nucleotide_motif	1090160	1090165	40.6	-	.	Name=PF3D7_1342900-D1_Pf3D7_05_v3-;Alias=;ID=PF3D7_1342900-D1-2-Pf3D7_05_v3;pvalue=8.75e-05;sequence=ACCCCA;
Pf3D7_05_v3	fimo	nucleotide_motif	1089756	1089761	35.2	-	.	Name=PF3D7_1342900-D1_Pf3D7_05_v3-;Alias=;ID=PF3D7_1342900-D1-3-Pf3D7_05_v3;pvalue=0.000299;sequence=TTCCCA;
Pf3D7_05_v3	fimo	nucleotide_motif	1090474	1090479	34.2	+	.	Name=PF3D7_1342900-D1_Pf3D7_05_v3+;Alias=;ID=PF3D7_1342900-D1-4-Pf3D7_05_v3;pvalue=0.00038;sequence=GCCAAG;
Pf3D7_05_v3	fimo	nucleotide_motif	1089742	1089747	31.3	+	.	Name=PF3D7_1342900-D1_Pf3D7_05_v3+;Alias=;ID=PF3D7_1342900-D1-5-Pf3D7_05_v3;pvalue=0.000736;sequence=GTACCT;
Pf3D7_05_v3	fimo	nucleotide_motif	1089766	1089771	29.2	-	.	Name=PF3D7_1342900-D1_Pf3D7_05_v3-;Alias=;ID=PF3D7_1342900-D1-6-Pf3D7_05_v3;pvalue=0.00121;sequence=GGACCA;
Pf3D7_05_v3	fimo	nucleotide_motif	1089755	1089760	28.7	-	.	Name=PF3D7_1342900-D1_Pf3D7_05_v3-;Alias=;ID=PF3D7_1342900-D1-7-Pf3D7_05_v3;pvalue=0.00136;sequence=TCCCAT;
Pf3D7_05_v3	fimo	nucleotide_motif	1090161	1090166	28.6	-	.	Name=PF3D7_1342900-D1_Pf3D7_05_v3-;Alias=;ID=PF3D7_1342900-D1-8-Pf3D7_05_v3;pvalue=0.00137;sequence=TACCCC;
Pf3D7_05_v3	fimo	nucleotide_motif	1089769	1089774	28.3	+	.	Name=PF3D7_1342900-D1_Pf3D7_05_v3+;Alias=;ID=PF3D7_1342900-D1-9-Pf3D7_05_v3;pvalue=0.00148;sequence=TCCCTA;
Pf3D7_05_v3	fimo	nucleotide_motif	1089757	1089762	27.6	-	.	Name=PF3D7_1342900-D1_Pf3D7_05_v3-;Alias=;ID=PF3D7_1342900-D1-10-Pf3D7_05_v3;pvalue=0.00175;sequence=GTTCCC;
Pf3D7_05_v3	fimo	nucleotide_motif	1089760	1089765	27.3	+	.	Name=PF3D7_1342900-D1_Pf3D7_05_v3+;Alias=;ID=PF3D7_1342900-D1-11-Pf3D7_05_v3;pvalue=0.00184;sequence=AACCCT;
Pf3D7_05_v3	fimo	nucleotide_motif	1090093	1090098	26.9	-	.	Name=PF3D7_1342900-D1_Pf3D7_05_v3-;Alias=;ID=PF3D7_1342900-D1-12-Pf3D7_05_v3;pvalue=0.00204;sequence=ATCACG;
Pf3D7_05_v3	fimo	nucleotide_motif	1089767	1089772	26.6	+	.	Name=PF3D7_1342900-D1_Pf3D7_05_v3+;Alias=;ID=PF3D7_1342900-D1-13-Pf3D7_05_v3;pvalue=0.00216;sequence=GGTCCC;
Pf3D7_05_v3	fimo	nucleotide_motif	1089783	1089788	26.4	+	.	Name=PF3D7_1342900-D1_Pf3D7_05_v3+;Alias=;ID=PF3D7_1342900-D1-14-Pf3D7_05_v3;pvalue=0.0023;sequence=ACCACT;
Pf3D7_05_v3	fimo	nucleotide_motif	1089765	1089770	25.4	-	.	Name=PF3D7_1342900-D1_Pf3D7_05_v3-;Alias=;ID=PF3D7_1342900-D1-15-Pf3D7_05_v3;pvalue=0.00291;sequence=GACCAA;
Pf3D7_05_v3	fimo	nucleotide_motif	1089908	1089913	25.4	+	.	Name=PF3D7_1342900-D1_Pf3D7_05_v3+;Alias=;ID=PF3D7_1342900-D1-16-Pf3D7_05_v3;pvalue=0.00291;sequence=GACCAA;
Pf3D7_05_v3	fimo	nucleotide_motif	1090392	1090397	25.1	+	.	Name=PF3D7_1342900-D1_Pf3D7_05_v3+;Alias=;ID=PF3D7_1342900-D1-17-Pf3D7_05_v3;pvalue=0.00308;sequence=GTACAG;
Pf3D7_05_v3	fimo	nucleotide_motif	1089761	1089766	24.9	+	.	Name=PF3D7_1342900-D1_Pf3D7_05_v3+;Alias=;ID=PF3D7_1342900-D1-18-Pf3D7_05_v3;pvalue=0.00325;sequence=ACCCTT;
Pf3D7_05_v3	fimo	nucleotide_motif	1090159	1090164	24.5	-	.	Name=PF3D7_1342900-D1_Pf3D7_05_v3-;Alias=;ID=PF3D7_1342900-D1-19-Pf3D7_05_v3;pvalue=0.00358;sequence=CCCCAA;
Pf3D7_05_v3	fimo	nucleotide_motif	1089759	1089764	24.2	+	.	Name=PF3D7_1342900-D1_Pf3D7_05_v3+;Alias=;ID=PF3D7_1342900-D1-20-Pf3D7_05_v3;pvalue=0.00377;sequence=GAACCC;
Pf3D7_05_v3	fimo	nucleotide_motif	1098099	1098104	37.7	+	.	Name=PF3D7_1342900-D1_Pf3D7_05_v3+;Alias=;ID=PF3D7_1342900-D1-1-Pf3D7_05_v3;pvalue=0.000168;sequence=GCCCTT;
Pf3D7_05_v3	fimo	nucleotide_motif	1098370	1098375	35.7	-	.	Name=PF3D7_1342900-D1_Pf3D7_05_v3-;Alias=;ID=PF3D7_1342900-D1-2-Pf3D7_05_v3;pvalue=0.000271;sequence=ACCACG;
Pf3D7_05_v3	fimo	nucleotide_motif	1098098	1098103	34.6	+	.	Name=PF3D7_1342900-D1_Pf3D7_05_v3+;Alias=;ID=PF3D7_1342900-D1-3-Pf3D7_05_v3;pvalue=0.000349;sequence=TGCCCT;
Pf3D7_05_v3	fimo	nucleotide_motif	1098134	1098139	32.6	-	.	Name=PF3D7_1342900-D1_Pf3D7_05_v3-;Alias=;ID=PF3D7_1342900-D1-4-Pf3D7_05_v3;pvalue=0.000551;sequence=TACCCT;
Pf3D7_05_v3	fimo	nucleotide_motif	1098724	1098729	32.6	+	.	Name=PF3D7_1342900-D1_Pf3D7_05_v3+;Alias=;ID=PF3D7_1342900-D1-5-Pf3D7_05_v3;pvalue=0.000551;sequence=ATCCCT;
Pf3D7_05_v3	fimo	nucleotide_motif	1098274	1098279	32.1	-	.	Name=PF3D7_1342900-D1_Pf3D7_05_v3-;Alias=;ID=PF3D7_1342900-D1-6-Pf3D7_05_v3;pvalue=0.000615;sequence=CTCCCT;
Pf3D7_05_v3	fimo	nucleotide_motif	1097895	1097900	30.4	-	.	Name=PF3D7_1342900-D1_Pf3D7_05_v3-;Alias=;ID=PF3D7_1342900-D1-7-Pf3D7_05_v3;pvalue=0.000911;sequence=TCACCA;
Pf3D7_05_v3	fimo	nucleotide_motif	1098097	1098102	30.4	+	.	Name=PF3D7_1342900-D1_Pf3D7_05_v3+;Alias=;ID=PF3D7_1342900-D1-8-Pf3D7_05_v3;pvalue=0.000917;sequence=GTGCCC;
Pf3D7_05_v3	fimo	nucleotide_motif	1098096	1098101	29.2	-	.	Name=PF3D7_1342900-D1_Pf3D7_05_v3-;Alias=;ID=PF3D7_1342900-D1-9-Pf3D7_05_v3;pvalue=0.00121;sequence=GGCACA;
Pf3D7_05_v3	fimo	nucleotide_motif	1098273	1098278	28.7	-	.	Name=PF3D7_1342900-D1_Pf3D7_05_v3-;Alias=;ID=PF3D7_1342900-D1-10-Pf3D7_05_v3;pvalue=0.00136;sequence=TCCCTT;
Pf3D7_05_v3	fimo	nucleotide_motif	1098725	1098730	28.7	+	.	Name=PF3D7_1342900-D1_Pf3D7_05_v3+;Alias=;ID=PF3D7_1342900-D1-11-Pf3D7_05_v3;pvalue=0.00136;sequence=TCCCTT;
Pf3D7_05_v3	fimo	nucleotide_motif	1098275	1098280	27.4	-	.	Name=PF3D7_1342900-D1_Pf3D7_05_v3-;Alias=;ID=PF3D7_1342900-D1-12-Pf3D7_05_v3;pvalue=0.00181;sequence=TCTCCC;
Pf3D7_05_v3	fimo	nucleotide_motif	1098143	1098148	27.2	-	.	Name=PF3D7_1342900-D1_Pf3D7_05_v3-;Alias=;ID=PF3D7_1342900-D1-13-Pf3D7_05_v3;pvalue=0.00192;sequence=CACCCT;
Pf3D7_05_v3	fimo	nucleotide_motif	1098366	1098371	26.5	+	.	Name=PF3D7_1342900-D1_Pf3D7_05_v3+;Alias=;ID=PF3D7_1342900-D1-14-Pf3D7_05_v3;pvalue=0.00224;sequence=GTAACG;
Pf3D7_05_v3	fimo	nucleotide_motif	1097962	1097967	26.3	-	.	Name=PF3D7_1342900-D1_Pf3D7_05_v3-;Alias=;ID=PF3D7_1342900-D1-15-Pf3D7_05_v3;pvalue=0.00236;sequence=ACCACA;
Pf3D7_05_v3	fimo	nucleotide_motif	1097898	1097903	25.4	-	.	Name=PF3D7_1342900-D1_Pf3D7_05_v3-;Alias=;ID=PF3D7_1342900-D1-16-Pf3D7_05_v3;pvalue=0.00291;sequence=GACTCA;
Pf3D7_05_v3	fimo	nucleotide_motif	1097901	1097906	25.1	+	.	Name=PF3D7_1342900-D1_Pf3D7_05_v3+;Alias=;ID=PF3D7_1342900-D1-17-Pf3D7_05_v3;pvalue=0.00308;sequence=GTCATG;
Pf3D7_05_v3	fimo	nucleotide_motif	1098142	1098147	24.9	-	.	Name=PF3D7_1342900-D1_Pf3D7_05_v3-;Alias=;ID=PF3D7_1342900-D1-18-Pf3D7_05_v3;pvalue=0.00325;sequence=ACCCTT;
Pf3D7_05_v3	fimo	nucleotide_motif	1098365	1098370	24.6	-	.	Name=PF3D7_1342900-D1_Pf3D7_05_v3-;Alias=;ID=PF3D7_1342900-D1-19-Pf3D7_05_v3;pvalue=0.00343;sequence=GTTACG;
Pf3D7_05_v3	fimo	nucleotide_motif	1098153	1098158	24.5	+	.	Name=PF3D7_1342900-D1_Pf3D7_05_v3+;Alias=;ID=PF3D7_1342900-D1-20-Pf3D7_05_v3;pvalue=0.00357;sequence=TCCATG;
Pf3D7_05_v3	fimo	nucleotide_motif	1098132	1098137	24.5	-	.	Name=PF3D7_1342900-D1_Pf3D7_05_v3-;Alias=;ID=PF3D7_1342900-D1-21-Pf3D7_05_v3;pvalue=0.00358;sequence=CCCTCA;
Pf3D7_05_v3	fimo	nucleotide_motif	1098391	1098396	24.3	+	.	Name=PF3D7_1342900-D1_Pf3D7_05_v3+;Alias=;ID=PF3D7_1342900-D1-22-Pf3D7_05_v3;pvalue=0.00373;sequence=GCACAT;
Pf3D7_05_v3	fimo	nucleotide_motif	1098794	1098799	24.2	-	.	Name=PF3D7_1342900-D1_Pf3D7_05_v3-;Alias=;ID=PF3D7_1342900-D1-23-Pf3D7_05_v3;pvalue=0.00376;sequence=ACTCCT;
Pf3D7_05_v3	fimo	nucleotide_motif	1098095	1098100	24.1	-	.	Name=PF3D7_1342900-D1_Pf3D7_05_v3-;Alias=;ID=PF3D7_1342900-D1-24-Pf3D7_05_v3;pvalue=0.00391;sequence=GCACAA;
Pf3D7_05_v3	fimo	nucleotide_motif	1098387	1098392	24.1	-	.	Name=PF3D7_1342900-D1_Pf3D7_05_v3-;Alias=;ID=PF3D7_1342900-D1-25-Pf3D7_05_v3;pvalue=0.00391;sequence=GCACAA;
Pf3D7_05_v3	fimo	nucleotide_motif	1098145	1098150	23.9	-	.	Name=PF3D7_1342900-D1_Pf3D7_05_v3-;Alias=;ID=PF3D7_1342900-D1-26-Pf3D7_05_v3;pvalue=0.0041;sequence=ACCACC;
Pf3D7_05_v3	fimo	nucleotide_motif	1098144	1098149	23.8	-	.	Name=PF3D7_1342900-D1_Pf3D7_05_v3-;Alias=;ID=PF3D7_1342900-D1-27-Pf3D7_05_v3;pvalue=0.00416;sequence=CCACCC;
Pf3D7_05_v3	fimo	nucleotide_motif	1120255	1120260	47	+	.	Name=PF3D7_1342900-D1_Pf3D7_05_v3+;Alias=;ID=PF3D7_1342900-D1-1-Pf3D7_05_v3;pvalue=2e-05;sequence=GTCCCT;
Pf3D7_05_v3	fimo	nucleotide_motif	1120656	1120661	45.3	+	.	Name=PF3D7_1342900-D1_Pf3D7_05_v3+;Alias=;ID=PF3D7_1342900-D1-2-Pf3D7_05_v3;pvalue=2.96e-05;sequence=TCCCCT;
Pf3D7_05_v3	fimo	nucleotide_motif	1119875	1119880	37.1	+	.	Name=PF3D7_1342900-D1_Pf3D7_05_v3+;Alias=;ID=PF3D7_1342900-D1-3-Pf3D7_05_v3;pvalue=0.000193;sequence=GCTCCT;
Pf3D7_05_v3	fimo	nucleotide_motif	1119926	1119931	34.2	+	.	Name=PF3D7_1342900-D1_Pf3D7_05_v3+;Alias=;ID=PF3D7_1342900-D1-4-Pf3D7_05_v3;pvalue=0.00038;sequence=GCACAG;
Pf3D7_05_v3	fimo	nucleotide_motif	1120655	1120660	34	+	.	Name=PF3D7_1342900-D1_Pf3D7_05_v3+;Alias=;ID=PF3D7_1342900-D1-5-Pf3D7_05_v3;pvalue=0.000395;sequence=TTCCCC;
Pf3D7_05_v3	fimo	nucleotide_motif	1120105	1120110	32.2	-	.	Name=PF3D7_1342900-D1_Pf3D7_05_v3-;Alias=;ID=PF3D7_1342900-D1-6-Pf3D7_05_v3;pvalue=0.000608;sequence=TACCCA;
Pf3D7_05_v3	fimo	nucleotide_motif	1120675	1120680	30	-	.	Name=PF3D7_1342900-D1_Pf3D7_05_v3-;Alias=;ID=PF3D7_1342900-D1-7-Pf3D7_05_v3;pvalue=0.00101;sequence=TTCTCG;
Pf3D7_05_v3	fimo	nucleotide_motif	1119979	1119984	29.6	+	.	Name=PF3D7_1342900-D1_Pf3D7_05_v3+;Alias=;ID=PF3D7_1342900-D1-8-Pf3D7_05_v3;pvalue=0.00109;sequence=GTCCTT;
Pf3D7_05_v3	fimo	nucleotide_motif	1120256	1120261	28.7	+	.	Name=PF3D7_1342900-D1_Pf3D7_05_v3+;Alias=;ID=PF3D7_1342900-D1-9-Pf3D7_05_v3;pvalue=0.00136;sequence=TCCCTT;
Pf3D7_05_v3	fimo	nucleotide_motif	1119938	1119943	28.5	-	.	Name=PF3D7_1342900-D1_Pf3D7_05_v3-;Alias=;ID=PF3D7_1342900-D1-10-Pf3D7_05_v3;pvalue=0.0014;sequence=GTTCCA;
Pf3D7_05_v3	fimo	nucleotide_motif	1119877	1119882	27.5	+	.	Name=PF3D7_1342900-D1_Pf3D7_05_v3+;Alias=;ID=PF3D7_1342900-D1-11-Pf3D7_05_v3;pvalue=0.00177;sequence=TCCTCC;
Pf3D7_05_v3	fimo	nucleotide_motif	1119993	1119998	27.5	+	.	Name=PF3D7_1342900-D1_Pf3D7_05_v3+;Alias=;ID=PF3D7_1342900-D1-12-Pf3D7_05_v3;pvalue=0.00177;sequence=TCCTCC;
Pf3D7_05_v3	fimo	nucleotide_motif	1120377	1120382	27.3	+	.	Name=PF3D7_1342900-D1_Pf3D7_05_v3+;Alias=;ID=PF3D7_1342900-D1-13-Pf3D7_05_v3;pvalue=0.00184;sequence=AACCCT;
Pf3D7_05_v3	fimo	nucleotide_motif	1120386	1120391	26.9	+	.	Name=PF3D7_1342900-D1_Pf3D7_05_v3+;Alias=;ID=PF3D7_1342900-D1-14-Pf3D7_05_v3;pvalue=0.00204;sequence=ATACCG;
Pf3D7_05_v3	fimo	nucleotide_motif	1119976	1119981	26.8	-	.	Name=PF3D7_1342900-D1_Pf3D7_05_v3-;Alias=;ID=PF3D7_1342900-D1-15-Pf3D7_05_v3;pvalue=0.0021;sequence=GACACT;
Pf3D7_05_v3	fimo	nucleotide_motif	1120489	1120494	25.7	+	.	Name=PF3D7_1342900-D1_Pf3D7_05_v3+;Alias=;ID=PF3D7_1342900-D1-16-Pf3D7_05_v3;pvalue=0.00269;sequence=TACCAG;
Pf3D7_05_v3	fimo	nucleotide_motif	1120018	1120023	25.1	-	.	Name=PF3D7_1342900-D1_Pf3D7_05_v3-;Alias=;ID=PF3D7_1342900-D1-17-Pf3D7_05_v3;pvalue=0.00308;sequence=GTATCG;
Pf3D7_05_v3	fimo	nucleotide_motif	1119991	1119996	25	+	.	Name=PF3D7_1342900-D1_Pf3D7_05_v3+;Alias=;ID=PF3D7_1342900-D1-18-Pf3D7_05_v3;pvalue=0.00316;sequence=GATCCT;
Pf3D7_05_v3	fimo	nucleotide_motif	1120104	1120109	24.9	-	.	Name=PF3D7_1342900-D1_Pf3D7_05_v3-;Alias=;ID=PF3D7_1342900-D1-19-Pf3D7_05_v3;pvalue=0.00325;sequence=ACCCAT;
Pf3D7_05_v3	fimo	nucleotide_motif	1120378	1120383	24.7	+	.	Name=PF3D7_1342900-D1_Pf3D7_05_v3+;Alias=;ID=PF3D7_1342900-D1-20-Pf3D7_05_v3;pvalue=0.00338;sequence=ACCCTA;
Pf3D7_05_v3	fimo	nucleotide_motif	1120658	1120663	24.7	+	.	Name=PF3D7_1342900-D1_Pf3D7_05_v3+;Alias=;ID=PF3D7_1342900-D1-21-Pf3D7_05_v3;pvalue=0.0034;sequence=CCCTCT;
Pf3D7_05_v3	fimo	nucleotide_motif	1119996	1120001	24.5	+	.	Name=PF3D7_1342900-D1_Pf3D7_05_v3+;Alias=;ID=PF3D7_1342900-D1-22-Pf3D7_05_v3;pvalue=0.00357;sequence=TCCAAG;
Pf3D7_05_v3	fimo	nucleotide_motif	1120747	1120752	24.5	+	.	Name=PF3D7_1342900-D1_Pf3D7_05_v3+;Alias=;ID=PF3D7_1342900-D1-23-Pf3D7_05_v3;pvalue=0.00357;sequence=TCCAAG;
Pf3D7_05_v3	fimo	nucleotide_motif	1120335	1120340	24	-	.	Name=PF3D7_1342900-D1_Pf3D7_05_v3-;Alias=;ID=PF3D7_1342900-D1-24-Pf3D7_05_v3;pvalue=0.00395;sequence=ACTCCA;
Pf3D7_05_v3	fimo	nucleotide_motif	1119878	1119883	24	+	.	Name=PF3D7_1342900-D1_Pf3D7_05_v3+;Alias=;ID=PF3D7_1342900-D1-25-Pf3D7_05_v3;pvalue=0.00396;sequence=CCTCCT;
Pf3D7_05_v3	fimo	nucleotide_motif	1119994	1119999	24	+	.	Name=PF3D7_1342900-D1_Pf3D7_05_v3+;Alias=;ID=PF3D7_1342900-D1-26-Pf3D7_05_v3;pvalue=0.004;sequence=CCTCCA;
Pf3D7_05_v3	fimo	nucleotide_motif	1120013	1120018	23.9	-	.	Name=PF3D7_1342900-D1_Pf3D7_05_v3-;Alias=;ID=PF3D7_1342900-D1-27-Pf3D7_05_v3;pvalue=0.00409;sequence=GTCTTG;
Pf3D7_05_v3	fimo	nucleotide_motif	1122847	1122852	35.8	-	.	Name=PF3D7_1342900-D1_Pf3D7_05_v3-;Alias=;ID=PF3D7_1342900-D1-1-Pf3D7_05_v3;pvalue=0.000261;sequence=TTCCCT;
Pf3D7_05_v3	fimo	nucleotide_motif	1123137	1123142	35.8	+	.	Name=PF3D7_1342900-D1_Pf3D7_05_v3+;Alias=;ID=PF3D7_1342900-D1-2-Pf3D7_05_v3;pvalue=0.000261;sequence=TTCCCT;
Pf3D7_05_v3	fimo	nucleotide_motif	1122888	1122893	31	+	.	Name=PF3D7_1342900-D1_Pf3D7_05_v3+;Alias=;ID=PF3D7_1342900-D1-3-Pf3D7_05_v3;pvalue=0.000795;sequence=GTCACA;
Pf3D7_05_v3	fimo	nucleotide_motif	1123379	1123384	30	+	.	Name=PF3D7_1342900-D1_Pf3D7_05_v3+;Alias=;ID=PF3D7_1342900-D1-4-Pf3D7_05_v3;pvalue=0.00101;sequence=TTCCTG;
Pf3D7_05_v3	fimo	nucleotide_motif	1122853	1122858	29.1	-	.	Name=PF3D7_1342900-D1_Pf3D7_05_v3-;Alias=;ID=PF3D7_1342900-D1-5-Pf3D7_05_v3;pvalue=0.00124;sequence=TTTCCG;
Pf3D7_05_v3	fimo	nucleotide_motif	1123378	1123383	29	+	.	Name=PF3D7_1342900-D1_Pf3D7_05_v3+;Alias=;ID=PF3D7_1342900-D1-6-Pf3D7_05_v3;pvalue=0.00127;sequence=GTTCCT;
Pf3D7_05_v3	fimo	nucleotide_motif	1122846	1122851	28.7	-	.	Name=PF3D7_1342900-D1_Pf3D7_05_v3-;Alias=;ID=PF3D7_1342900-D1-7-Pf3D7_05_v3;pvalue=0.00136;sequence=TCCCTT;
Pf3D7_05_v3	fimo	nucleotide_motif	1122848	1122853	27.6	-	.	Name=PF3D7_1342900-D1_Pf3D7_05_v3-;Alias=;ID=PF3D7_1342900-D1-8-Pf3D7_05_v3;pvalue=0.00175;sequence=GTTCCC;
Pf3D7_05_v3	fimo	nucleotide_motif	1123138	1123143	27.5	+	.	Name=PF3D7_1342900-D1_Pf3D7_05_v3+;Alias=;ID=PF3D7_1342900-D1-9-Pf3D7_05_v3;pvalue=0.00177;sequence=TCCCTC;
Pf3D7_05_v3	fimo	nucleotide_motif	1122775	1122780	26.3	-	.	Name=PF3D7_1342900-D1_Pf3D7_05_v3-;Alias=;ID=PF3D7_1342900-D1-10-Pf3D7_05_v3;pvalue=0.00236;sequence=ACCACA;
Pf3D7_05_v3	fimo	nucleotide_motif	1122885	1122890	25.4	-	.	Name=PF3D7_1342900-D1_Pf3D7_05_v3-;Alias=;ID=PF3D7_1342900-D1-11-Pf3D7_05_v3;pvalue=0.00291;sequence=GACCAA;
Pf3D7_05_v3	fimo	nucleotide_motif	1122849	1122854	24.9	+	.	Name=PF3D7_1342900-D1_Pf3D7_05_v3+;Alias=;ID=PF3D7_1342900-D1-12-Pf3D7_05_v3;pvalue=0.00325;sequence=GGAACG;
Pf3D7_05_v3	fimo	nucleotide_motif	1123327	1123332	24.5	+	.	Name=PF3D7_1342900-D1_Pf3D7_05_v3+;Alias=;ID=PF3D7_1342900-D1-13-Pf3D7_05_v3;pvalue=0.00357;sequence=TCCAAG;
Pf3D7_05_v3	fimo	nucleotide_motif	1123140	1123145	24	+	.	Name=PF3D7_1342900-D1_Pf3D7_05_v3+;Alias=;ID=PF3D7_1342900-D1-14-Pf3D7_05_v3;pvalue=0.004;sequence=CCTCCA;
Pf3D7_05_v3	fimo	nucleotide_motif	1122850	1122855	23.8	+	.	Name=PF3D7_1342900-D1_Pf3D7_05_v3+;Alias=;ID=PF3D7_1342900-D1-15-Pf3D7_05_v3;pvalue=0.00417;sequence=GAACGG;
Pf3D7_05_v3	fimo	nucleotide_motif	1122372	1122377	44.2	+	.	Name=PF3D7_1342900-D1_Pf3D7_05_v3+;Alias=;ID=PF3D7_1342900-D1-1-Pf3D7_05_v3;pvalue=3.84e-05;sequence=TCCCCC;
Pf3D7_05_v3	fimo	nucleotide_motif	1122373	1122378	40.5	+	.	Name=PF3D7_1342900-D1_Pf3D7_05_v3+;Alias=;ID=PF3D7_1342900-D1-2-Pf3D7_05_v3;pvalue=8.83e-05;sequence=CCCCCT;
Pf3D7_05_v3	fimo	nucleotide_motif	1122232	1122237	35.2	-	.	Name=PF3D7_1342900-D1_Pf3D7_05_v3-;Alias=;ID=PF3D7_1342900-D1-3-Pf3D7_05_v3;pvalue=0.000299;sequence=TTCCCA;
Pf3D7_05_v3	fimo	nucleotide_motif	1122371	1122376	34	+	.	Name=PF3D7_1342900-D1_Pf3D7_05_v3+;Alias=;ID=PF3D7_1342900-D1-4-Pf3D7_05_v3;pvalue=0.000395;sequence=TTCCCC;
Pf3D7_05_v3	fimo	nucleotide_motif	1122479	1122484	33.1	-	.	Name=PF3D7_1342900-D1_Pf3D7_05_v3-;Alias=;ID=PF3D7_1342900-D1-5-Pf3D7_05_v3;pvalue=0.000484;sequence=TCGCCT;
Pf3D7_05_v3	fimo	nucleotide_motif	1122117	1122122	32.6	-	.	Name=PF3D7_1342900-D1_Pf3D7_05_v3-;Alias=;ID=PF3D7_1342900-D1-6-Pf3D7_05_v3;pvalue=0.000551;sequence=ATCCCT;
Pf3D7_05_v3	fimo	nucleotide_motif	1122480	1122485	30.4	-	.	Name=PF3D7_1342900-D1_Pf3D7_05_v3-;Alias=;ID=PF3D7_1342900-D1-7-Pf3D7_05_v3;pvalue=0.000917;sequence=GTCGCC;
Pf3D7_05_v3	fimo	nucleotide_motif	1121671	1121676	29.6	+	.	Name=PF3D7_1342900-D1_Pf3D7_05_v3+;Alias=;ID=PF3D7_1342900-D1-8-Pf3D7_05_v3;pvalue=0.00109;sequence=GTCCAT;
Pf3D7_05_v3	fimo	nucleotide_motif	1121713	1121718	29.6	+	.	Name=PF3D7_1342900-D1_Pf3D7_05_v3+;Alias=;ID=PF3D7_1342900-D1-9-Pf3D7_05_v3;pvalue=0.00109;sequence=GTCCTT;
Pf3D7_05_v3	fimo	nucleotide_motif	1121625	1121630	29.6	-	.	Name=PF3D7_1342900-D1_Pf3D7_05_v3-;Alias=;ID=PF3D7_1342900-D1-10-Pf3D7_05_v3;pvalue=0.0011;sequence=TGACCG;
Pf3D7_05_v3	fimo	nucleotide_motif	1122116	1122121	28.7	-	.	Name=PF3D7_1342900-D1_Pf3D7_05_v3-;Alias=;ID=PF3D7_1342900-D1-11-Pf3D7_05_v3;pvalue=0.00136;sequence=TCCCTT;
Pf3D7_05_v3	fimo	nucleotide_motif	1122231	1122236	28.7	-	.	Name=PF3D7_1342900-D1_Pf3D7_05_v3-;Alias=;ID=PF3D7_1342900-D1-12-Pf3D7_05_v3;pvalue=0.00136;sequence=TCCCAT;
Pf3D7_05_v3	fimo	nucleotide_motif	1121624	1121629	27.9	-	.	Name=PF3D7_1342900-D1_Pf3D7_05_v3-;Alias=;ID=PF3D7_1342900-D1-13-Pf3D7_05_v3;pvalue=0.00163;sequence=GACCGA;
Pf3D7_05_v3	fimo	nucleotide_motif	1122481	1122486	27.3	+	.	Name=PF3D7_1342900-D1_Pf3D7_05_v3+;Alias=;ID=PF3D7_1342900-D1-14-Pf3D7_05_v3;pvalue=0.00186;sequence=GCGACT;
Pf3D7_05_v3	fimo	nucleotide_motif	1121710	1121715	26.6	-	.	Name=PF3D7_1342900-D1_Pf3D7_05_v3-;Alias=;ID=PF3D7_1342900-D1-15-Pf3D7_05_v3;pvalue=0.00216;sequence=GACACA;
Pf3D7_05_v3	fimo	nucleotide_motif	1121879	1121884	26.4	-	.	Name=PF3D7_1342900-D1_Pf3D7_05_v3-;Alias=;ID=PF3D7_1342900-D1-16-Pf3D7_05_v3;pvalue=0.0023;sequence=ACACCT;
Pf3D7_05_v3	fimo	nucleotide_motif	1121822	1121827	26	+	.	Name=PF3D7_1342900-D1_Pf3D7_05_v3+;Alias=;ID=PF3D7_1342900-D1-17-Pf3D7_05_v3;pvalue=0.00251;sequence=GCAACT;
Pf3D7_05_v3	fimo	nucleotide_motif	1121681	1121686	25.1	-	.	Name=PF3D7_1342900-D1_Pf3D7_05_v3-;Alias=;ID=PF3D7_1342900-D1-18-Pf3D7_05_v3;pvalue=0.00308;sequence=GTCAAG;
Pf3D7_05_v3	fimo	nucleotide_motif	1121726	1121731	25.1	+	.	Name=PF3D7_1342900-D1_Pf3D7_05_v3+;Alias=;ID=PF3D7_1342900-D1-19-Pf3D7_05_v3;pvalue=0.00308;sequence=GTCATG;
Pf3D7_05_v3	fimo	nucleotide_motif	1122442	1122447	25.1	-	.	Name=PF3D7_1342900-D1_Pf3D7_05_v3-;Alias=;ID=PF3D7_1342900-D1-20-Pf3D7_05_v3;pvalue=0.00308;sequence=GTACAG;
Pf3D7_05_v3	fimo	nucleotide_motif	1122374	1122379	24.5	+	.	Name=PF3D7_1342900-D1_Pf3D7_05_v3+;Alias=;ID=PF3D7_1342900-D1-21-Pf3D7_05_v3;pvalue=0.00358;sequence=CCCCTA;
Pf3D7_05_v3	fimo	nucleotide_motif	1121660	1121665	24.3	+	.	Name=PF3D7_1342900-D1_Pf3D7_05_v3+;Alias=;ID=PF3D7_1342900-D1-22-Pf3D7_05_v3;pvalue=0.00373;sequence=GCCATT;
Pf3D7_05_v3	fimo	nucleotide_motif	1121657	1121662	23.8	-	.	Name=PF3D7_1342900-D1_Pf3D7_05_v3-;Alias=;ID=PF3D7_1342900-D1-23-Pf3D7_05_v3;pvalue=0.00415;sequence=GGCAAG;
Pf3D7_05_v3	fimo	nucleotide_motif	1121655	1121660	23.6	+	.	Name=PF3D7_1342900-D1_Pf3D7_05_v3+;Alias=;ID=PF3D7_1342900-D1-24-Pf3D7_05_v3;pvalue=0.00432;sequence=TCCTTG;
Pf3D7_05_v3	fimo	nucleotide_motif	1129139	1129144	38.7	-	.	Name=PF3D7_1342900-D1_Pf3D7_05_v3-;Alias=;ID=PF3D7_1342900-D1-1-Pf3D7_05_v3;pvalue=0.000133;sequence=GTCTCG;
Pf3D7_05_v3	fimo	nucleotide_motif	1129122	1129127	34.2	-	.	Name=PF3D7_1342900-D1_Pf3D7_05_v3-;Alias=;ID=PF3D7_1342900-D1-2-Pf3D7_05_v3;pvalue=0.00038;sequence=GCATCG;
Pf3D7_05_v3	fimo	nucleotide_motif	1129523	1129528	31.7	+	.	Name=PF3D7_1342900-D1_Pf3D7_05_v3+;Alias=;ID=PF3D7_1342900-D1-3-Pf3D7_05_v3;pvalue=0.000674;sequence=TTCACG;
Pf3D7_05_v3	fimo	nucleotide_motif	1129124	1129129	27.7	+	.	Name=PF3D7_1342900-D1_Pf3D7_05_v3+;Alias=;ID=PF3D7_1342900-D1-4-Pf3D7_05_v3;pvalue=0.0017;sequence=ATGCCG;
Pf3D7_05_v3	fimo	nucleotide_motif	1129530	1129535	27.3	+	.	Name=PF3D7_1342900-D1_Pf3D7_05_v3+;Alias=;ID=PF3D7_1342900-D1-5-Pf3D7_05_v3;pvalue=0.00184;sequence=AACCCT;
Pf3D7_05_v3	fimo	nucleotide_motif	1129127	1129132	27.2	-	.	Name=PF3D7_1342900-D1_Pf3D7_05_v3-;Alias=;ID=PF3D7_1342900-D1-6-Pf3D7_05_v3;pvalue=0.00191;sequence=GTTCGG;
Pf3D7_05_v3	fimo	nucleotide_motif	1129135	1129140	26.3	+	.	Name=PF3D7_1342900-D1_Pf3D7_05_v3+;Alias=;ID=PF3D7_1342900-D1-7-Pf3D7_05_v3;pvalue=0.00236;sequence=GTTGCG;
Pf3D7_05_v3	fimo	nucleotide_motif	1129644	1129649	26.1	-	.	Name=PF3D7_1342900-D1_Pf3D7_05_v3-;Alias=;ID=PF3D7_1342900-D1-8-Pf3D7_05_v3;pvalue=0.00245;sequence=GCGCAA;
Pf3D7_05_v3	fimo	nucleotide_motif	1129126	1129131	26.1	+	.	Name=PF3D7_1342900-D1_Pf3D7_05_v3+;Alias=;ID=PF3D7_1342900-D1-9-Pf3D7_05_v3;pvalue=0.00245;sequence=GCCGAA;
Pf3D7_05_v3	fimo	nucleotide_motif	1129092	1129097	26	-	.	Name=PF3D7_1342900-D1_Pf3D7_05_v3-;Alias=;ID=PF3D7_1342900-D1-10-Pf3D7_05_v3;pvalue=0.00251;sequence=GCAACT;
Pf3D7_05_v3	fimo	nucleotide_motif	1129988	1129993	25.7	+	.	Name=PF3D7_1342900-D1_Pf3D7_05_v3+;Alias=;ID=PF3D7_1342900-D1-11-Pf3D7_05_v3;pvalue=0.00269;sequence=TACCTG;
Pf3D7_05_v3	fimo	nucleotide_motif	1129134	1129139	25.5	-	.	Name=PF3D7_1342900-D1_Pf3D7_05_v3-;Alias=;ID=PF3D7_1342900-D1-12-Pf3D7_05_v3;pvalue=0.0028;sequence=GCAACA;
Pf3D7_05_v3	fimo	nucleotide_motif	1129075	1129080	25	+	.	Name=PF3D7_1342900-D1_Pf3D7_05_v3+;Alias=;ID=PF3D7_1342900-D1-13-Pf3D7_05_v3;pvalue=0.00316;sequence=GATCCT;
Pf3D7_05_v3	fimo	nucleotide_motif	1129531	1129536	24.9	+	.	Name=PF3D7_1342900-D1_Pf3D7_05_v3+;Alias=;ID=PF3D7_1342900-D1-14-Pf3D7_05_v3;pvalue=0.00325;sequence=ACCCTT;
Pf3D7_05_v3	fimo	nucleotide_motif	1129527	1129532	24.6	-	.	Name=PF3D7_1342900-D1_Pf3D7_05_v3-;Alias=;ID=PF3D7_1342900-D1-15-Pf3D7_05_v3;pvalue=0.00343;sequence=GTTACG;
Pf3D7_05_v3	fimo	nucleotide_motif	1129648	1129653	24.1	+	.	Name=PF3D7_1342900-D1_Pf3D7_05_v3+;Alias=;ID=PF3D7_1342900-D1-16-Pf3D7_05_v3;pvalue=0.00391;sequence=GCACAA;
Pf3D7_05_v3	fimo	nucleotide_motif	1129646	1129651	23.8	+	.	Name=PF3D7_1342900-D1_Pf3D7_05_v3+;Alias=;ID=PF3D7_1342900-D1-17-Pf3D7_05_v3;pvalue=0.00416;sequence=GCGCAC;
Pf3D7_05_v3	fimo	nucleotide_motif	1129097	1129102	23.7	-	.	Name=PF3D7_1342900-D1_Pf3D7_05_v3-;Alias=;ID=PF3D7_1342900-D1-18-Pf3D7_05_v3;pvalue=0.00426;sequence=GTTCAG;
Pf3D7_05_v3	fimo	nucleotide_motif	1132476	1132481	44.2	-	.	Name=PF3D7_1342900-D1_Pf3D7_05_v3-;Alias=;ID=PF3D7_1342900-D1-1-Pf3D7_05_v3;pvalue=3.84e-05;sequence=TCCCCC;
Pf3D7_05_v3	fimo	nucleotide_motif	1132473	1132478	40.5	-	.	Name=PF3D7_1342900-D1_Pf3D7_05_v3-;Alias=;ID=PF3D7_1342900-D1-2-Pf3D7_05_v3;pvalue=8.83e-05;sequence=CCCCCT;
Pf3D7_05_v3	fimo	nucleotide_motif	1132474	1132479	36.9	-	.	Name=PF3D7_1342900-D1_Pf3D7_05_v3-;Alias=;ID=PF3D7_1342900-D1-3-Pf3D7_05_v3;pvalue=0.000201;sequence=CCCCCC;
Pf3D7_05_v3	fimo	nucleotide_motif	1132475	1132480	36.9	-	.	Name=PF3D7_1342900-D1_Pf3D7_05_v3-;Alias=;ID=PF3D7_1342900-D1-4-Pf3D7_05_v3;pvalue=0.000201;sequence=CCCCCC;
Pf3D7_05_v3	fimo	nucleotide_motif	1132477	1132482	34	-	.	Name=PF3D7_1342900-D1_Pf3D7_05_v3-;Alias=;ID=PF3D7_1342900-D1-5-Pf3D7_05_v3;pvalue=0.000395;sequence=TTCCCC;
Pf3D7_05_v3	fimo	nucleotide_motif	1132230	1132235	29.6	-	.	Name=PF3D7_1342900-D1_Pf3D7_05_v3-;Alias=;ID=PF3D7_1342900-D1-6-Pf3D7_05_v3;pvalue=0.00109;sequence=GTCCAT;
Pf3D7_05_v3	fimo	nucleotide_motif	1132194	1132199	29	-	.	Name=PF3D7_1342900-D1_Pf3D7_05_v3-;Alias=;ID=PF3D7_1342900-D1-7-Pf3D7_05_v3;pvalue=0.00127;sequence=GTTCCT;
Pf3D7_05_v3	fimo	nucleotide_motif	1131974	1131979	28	+	.	Name=PF3D7_1342900-D1_Pf3D7_05_v3+;Alias=;ID=PF3D7_1342900-D1-8-Pf3D7_05_v3;pvalue=0.00157;sequence=TGCTCG;
Pf3D7_05_v3	fimo	nucleotide_motif	1132113	1132118	26.6	-	.	Name=PF3D7_1342900-D1_Pf3D7_05_v3-;Alias=;ID=PF3D7_1342900-D1-9-Pf3D7_05_v3;pvalue=0.00219;sequence=GTGCTG;
Pf3D7_05_v3	fimo	nucleotide_motif	1131975	1131980	26.5	+	.	Name=PF3D7_1342900-D1_Pf3D7_05_v3+;Alias=;ID=PF3D7_1342900-D1-10-Pf3D7_05_v3;pvalue=0.00224;sequence=GCTCGT;
Pf3D7_05_v3	fimo	nucleotide_motif	1131862	1131867	26.4	-	.	Name=PF3D7_1342900-D1_Pf3D7_05_v3-;Alias=;ID=PF3D7_1342900-D1-11-Pf3D7_05_v3;pvalue=0.0023;sequence=ACCACT;
Pf3D7_05_v3	fimo	nucleotide_motif	1131815	1131820	26.4	+	.	Name=PF3D7_1342900-D1_Pf3D7_05_v3+;Alias=;ID=PF3D7_1342900-D1-12-Pf3D7_05_v3;pvalue=0.0023;sequence=ACACCT;
Pf3D7_05_v3	fimo	nucleotide_motif	1132109	1132114	26.3	+	.	Name=PF3D7_1342900-D1_Pf3D7_05_v3+;Alias=;ID=PF3D7_1342900-D1-13-Pf3D7_05_v3;pvalue=0.00236;sequence=ACCACA;
Pf3D7_05_v3	fimo	nucleotide_motif	1132571	1132576	25.5	+	.	Name=PF3D7_1342900-D1_Pf3D7_05_v3+;Alias=;ID=PF3D7_1342900-D1-14-Pf3D7_05_v3;pvalue=0.0028;sequence=GCAACA;
Pf3D7_05_v3	fimo	nucleotide_motif	1132418	1132423	25.1	-	.	Name=PF3D7_1342900-D1_Pf3D7_05_v3-;Alias=;ID=PF3D7_1342900-D1-15-Pf3D7_05_v3;pvalue=0.00308;sequence=GTCATG;
Pf3D7_05_v3	fimo	nucleotide_motif	1131779	1131784	24.7	+	.	Name=PF3D7_1342900-D1_Pf3D7_05_v3+;Alias=;ID=PF3D7_1342900-D1-16-Pf3D7_05_v3;pvalue=0.00338;sequence=ACCTCA;
Pf3D7_05_v3	fimo	nucleotide_motif	1132472	1132477	24.7	-	.	Name=PF3D7_1342900-D1_Pf3D7_05_v3-;Alias=;ID=PF3D7_1342900-D1-17-Pf3D7_05_v3;pvalue=0.0034;sequence=CCCCTT;
Pf3D7_05_v3	fimo	nucleotide_motif	1132115	1132120	24.1	+	.	Name=PF3D7_1342900-D1_Pf3D7_05_v3+;Alias=;ID=PF3D7_1342900-D1-18-Pf3D7_05_v3;pvalue=0.00391;sequence=GCACAA;
Pf3D7_05_v3	fimo	nucleotide_motif	1132082	1132087	23.8	-	.	Name=PF3D7_1342900-D1_Pf3D7_05_v3-;Alias=;ID=PF3D7_1342900-D1-19-Pf3D7_05_v3;pvalue=0.00415;sequence=GCTACA;
Pf3D7_05_v3	fimo	nucleotide_motif	1135631	1135636	51.4	+	.	Name=PF3D7_1342900-D1_Pf3D7_05_v3+;Alias=;ID=PF3D7_1342900-D1-1-Pf3D7_05_v3;pvalue=7.3e-06;sequence=GCACCG;
Pf3D7_05_v3	fimo	nucleotide_motif	1135606	1135611	45.3	-	.	Name=PF3D7_1342900-D1_Pf3D7_05_v3-;Alias=;ID=PF3D7_1342900-D1-2-Pf3D7_05_v3;pvalue=2.96e-05;sequence=TCCCCT;
Pf3D7_05_v3	fimo	nucleotide_motif	1135583	1135588	35.2	+	.	Name=PF3D7_1342900-D1_Pf3D7_05_v3+;Alias=;ID=PF3D7_1342900-D1-3-Pf3D7_05_v3;pvalue=0.000299;sequence=TTCCCA;
Pf3D7_05_v3	fimo	nucleotide_motif	1136041	1136046	35.2	-	.	Name=PF3D7_1342900-D1_Pf3D7_05_v3-;Alias=;ID=PF3D7_1342900-D1-4-Pf3D7_05_v3;pvalue=0.000299;sequence=TTCCCA;
Pf3D7_05_v3	fimo	nucleotide_motif	1135662	1135667	34.2	-	.	Name=PF3D7_1342900-D1_Pf3D7_05_v3-;Alias=;ID=PF3D7_1342900-D1-5-Pf3D7_05_v3;pvalue=0.00038;sequence=GCACAG;
Pf3D7_05_v3	fimo	nucleotide_motif	1136012	1136017	31	+	.	Name=PF3D7_1342900-D1_Pf3D7_05_v3+;Alias=;ID=PF3D7_1342900-D1-6-Pf3D7_05_v3;pvalue=0.000795;sequence=GTACCA;
Pf3D7_05_v3	fimo	nucleotide_motif	1135656	1135661	30.4	-	.	Name=PF3D7_1342900-D1_Pf3D7_05_v3-;Alias=;ID=PF3D7_1342900-D1-7-Pf3D7_05_v3;pvalue=0.000911;sequence=TCACCA;
Pf3D7_05_v3	fimo	nucleotide_motif	1135667	1135672	30	-	.	Name=PF3D7_1342900-D1_Pf3D7_05_v3-;Alias=;ID=PF3D7_1342900-D1-8-Pf3D7_05_v3;pvalue=0.00101;sequence=TTCCTG;
Pf3D7_05_v3	fimo	nucleotide_motif	1135931	1135936	29.6	-	.	Name=PF3D7_1342900-D1_Pf3D7_05_v3-;Alias=;ID=PF3D7_1342900-D1-9-Pf3D7_05_v3;pvalue=0.00109;sequence=GTCCTT;
Pf3D7_05_v3	fimo	nucleotide_motif	1136001	1136006	29.6	-	.	Name=PF3D7_1342900-D1_Pf3D7_05_v3-;Alias=;ID=PF3D7_1342900-D1-10-Pf3D7_05_v3;pvalue=0.00109;sequence=GTCCAT;
Pf3D7_05_v3	fimo	nucleotide_motif	1135691	1135696	29.1	+	.	Name=PF3D7_1342900-D1_Pf3D7_05_v3+;Alias=;ID=PF3D7_1342900-D1-11-Pf3D7_05_v3;pvalue=0.00124;sequence=TTTCCG;
Pf3D7_05_v3	fimo	nucleotide_motif	1135668	1135673	29	-	.	Name=PF3D7_1342900-D1_Pf3D7_05_v3-;Alias=;ID=PF3D7_1342900-D1-12-Pf3D7_05_v3;pvalue=0.00127;sequence=GTTCCT;
Pf3D7_05_v3	fimo	nucleotide_motif	1135857	1135862	29	-	.	Name=PF3D7_1342900-D1_Pf3D7_05_v3-;Alias=;ID=PF3D7_1342900-D1-13-Pf3D7_05_v3;pvalue=0.00127;sequence=GTTCCT;
Pf3D7_05_v3	fimo	nucleotide_motif	1136040	1136045	28.7	-	.	Name=PF3D7_1342900-D1_Pf3D7_05_v3-;Alias=;ID=PF3D7_1342900-D1-14-Pf3D7_05_v3;pvalue=0.00136;sequence=TCCCAT;
Pf3D7_05_v3	fimo	nucleotide_motif	1135584	1135589	28.3	+	.	Name=PF3D7_1342900-D1_Pf3D7_05_v3+;Alias=;ID=PF3D7_1342900-D1-15-Pf3D7_05_v3;pvalue=0.00148;sequence=TCCCAA;
Pf3D7_05_v3	fimo	nucleotide_motif	1135607	1135612	28.3	-	.	Name=PF3D7_1342900-D1_Pf3D7_05_v3-;Alias=;ID=PF3D7_1342900-D1-16-Pf3D7_05_v3;pvalue=0.00148;sequence=CTCCCC;
Pf3D7_05_v3	fimo	nucleotide_motif	1135683	1135688	28.2	-	.	Name=PF3D7_1342900-D1_Pf3D7_05_v3-;Alias=;ID=PF3D7_1342900-D1-17-Pf3D7_05_v3;pvalue=0.00151;sequence=TCTCCT;
Pf3D7_05_v3	fimo	nucleotide_motif	1135657	1135662	28.2	-	.	Name=PF3D7_1342900-D1_Pf3D7_05_v3-;Alias=;ID=PF3D7_1342900-D1-18-Pf3D7_05_v3;pvalue=0.00152;sequence=GTCACC;
Pf3D7_05_v3	fimo	nucleotide_motif	1136042	1136047	27.6	-	.	Name=PF3D7_1342900-D1_Pf3D7_05_v3-;Alias=;ID=PF3D7_1342900-D1-19-Pf3D7_05_v3;pvalue=0.00175;sequence=GTTCCC;
Pf3D7_05_v3	fimo	nucleotide_motif	1135608	1135613	27.4	-	.	Name=PF3D7_1342900-D1_Pf3D7_05_v3-;Alias=;ID=PF3D7_1342900-D1-20-Pf3D7_05_v3;pvalue=0.00181;sequence=TCTCCC;
Pf3D7_05_v3	fimo	nucleotide_motif	1136172	1136177	27.2	+	.	Name=PF3D7_1342900-D1_Pf3D7_05_v3+;Alias=;ID=PF3D7_1342900-D1-21-Pf3D7_05_v3;pvalue=0.00189;sequence=AACCCA;
Pf3D7_05_v3	fimo	nucleotide_motif	1135968	1135973	26.8	-	.	Name=PF3D7_1342900-D1_Pf3D7_05_v3-;Alias=;ID=PF3D7_1342900-D1-22-Pf3D7_05_v3;pvalue=0.0021;sequence=GAACCT;
Pf3D7_05_v3	fimo	nucleotide_motif	1135951	1135956	26.6	+	.	Name=PF3D7_1342900-D1_Pf3D7_05_v3+;Alias=;ID=PF3D7_1342900-D1-23-Pf3D7_05_v3;pvalue=0.00216;sequence=GAACCA;
Pf3D7_05_v3	fimo	nucleotide_motif	1135629	1135634	26.6	-	.	Name=PF3D7_1342900-D1_Pf3D7_05_v3-;Alias=;ID=PF3D7_1342900-D1-24-Pf3D7_05_v3;pvalue=0.00219;sequence=GTGCAG;
Pf3D7_05_v3	fimo	nucleotide_motif	1135664	1135669	26.6	+	.	Name=PF3D7_1342900-D1_Pf3D7_05_v3+;Alias=;ID=PF3D7_1342900-D1-25-Pf3D7_05_v3;pvalue=0.00219;sequence=GTGCAG;
Pf3D7_05_v3	fimo	nucleotide_motif	1135647	1135652	26.3	-	.	Name=PF3D7_1342900-D1_Pf3D7_05_v3-;Alias=;ID=PF3D7_1342900-D1-26-Pf3D7_05_v3;pvalue=0.00236;sequence=ACACCA;
Pf3D7_05_v3	fimo	nucleotide_motif	1135843	1135848	26.3	-	.	Name=PF3D7_1342900-D1_Pf3D7_05_v3-;Alias=;ID=PF3D7_1342900-D1-27-Pf3D7_05_v3;pvalue=0.00236;sequence=ACCACA;
Pf3D7_05_v3	fimo	nucleotide_motif	1135890	1135895	26.3	+	.	Name=PF3D7_1342900-D1_Pf3D7_05_v3+;Alias=;ID=PF3D7_1342900-D1-28-Pf3D7_05_v3;pvalue=0.00236;sequence=ACACCA;
Pf3D7_05_v3	fimo	nucleotide_motif	1136522	1136527	25.7	+	.	Name=PF3D7_1342900-D1_Pf3D7_05_v3+;Alias=;ID=PF3D7_1342900-D1-29-Pf3D7_05_v3;pvalue=0.00269;sequence=ATCTCG;
Pf3D7_05_v3	fimo	nucleotide_motif	1135763	1135768	25.6	-	.	Name=PF3D7_1342900-D1_Pf3D7_05_v3-;Alias=;ID=PF3D7_1342900-D1-30-Pf3D7_05_v3;pvalue=0.00277;sequence=GACCAT;
Pf3D7_05_v3	fimo	nucleotide_motif	1135574	1135579	25.1	+	.	Name=PF3D7_1342900-D1_Pf3D7_05_v3+;Alias=;ID=PF3D7_1342900-D1-31-Pf3D7_05_v3;pvalue=0.00308;sequence=GTCATG;
Pf3D7_05_v3	fimo	nucleotide_motif	1136173	1136178	24.7	+	.	Name=PF3D7_1342900-D1_Pf3D7_05_v3+;Alias=;ID=PF3D7_1342900-D1-32-Pf3D7_05_v3;pvalue=0.00338;sequence=ACCCAA;
Pf3D7_05_v3	fimo	nucleotide_motif	1135605	1135610	24.7	-	.	Name=PF3D7_1342900-D1_Pf3D7_05_v3-;Alias=;ID=PF3D7_1342900-D1-33-Pf3D7_05_v3;pvalue=0.0034;sequence=CCCCTT;
Pf3D7_05_v3	fimo	nucleotide_motif	1135917	1135922	24.5	+	.	Name=PF3D7_1342900-D1_Pf3D7_05_v3+;Alias=;ID=PF3D7_1342900-D1-34-Pf3D7_05_v3;pvalue=0.00357;sequence=TCATCG;
Pf3D7_05_v3	fimo	nucleotide_motif	1135988	1135993	24.5	-	.	Name=PF3D7_1342900-D1_Pf3D7_05_v3-;Alias=;ID=PF3D7_1342900-D1-35-Pf3D7_05_v3;pvalue=0.00357;sequence=TCCATG;
Pf3D7_05_v3	fimo	nucleotide_motif	1136003	1136008	23.8	+	.	Name=PF3D7_1342900-D1_Pf3D7_05_v3+;Alias=;ID=PF3D7_1342900-D1-36-Pf3D7_05_v3;pvalue=0.00415;sequence=GGACTG;
Pf3D7_05_v3	fimo	nucleotide_motif	1135799	1135804	23.7	-	.	Name=PF3D7_1342900-D1_Pf3D7_05_v3-;Alias=;ID=PF3D7_1342900-D1-37-Pf3D7_05_v3;pvalue=0.00426;sequence=GTTCAG;
Pf3D7_05_v3	fimo	nucleotide_motif	1138803	1138808	54.4	-	.	Name=PF3D7_1342900-D1_Pf3D7_05_v3-;Alias=;ID=PF3D7_1342900-D1-1-Pf3D7_05_v3;pvalue=3.58e-06;sequence=GCCCCC;
Pf3D7_05_v3	fimo	nucleotide_motif	1138808	1138813	52.4	-	.	Name=PF3D7_1342900-D1_Pf3D7_05_v3-;Alias=;ID=PF3D7_1342900-D1-2-Pf3D7_05_v3;pvalue=5.71e-06;sequence=CCCCCG;
Pf3D7_05_v3	fimo	nucleotide_motif	1138810	1138815	44.2	-	.	Name=PF3D7_1342900-D1_Pf3D7_05_v3-;Alias=;ID=PF3D7_1342900-D1-3-Pf3D7_05_v3;pvalue=3.84e-05;sequence=TCCCCC;
Pf3D7_05_v3	fimo	nucleotide_motif	1139008	1139013	40.6	-	.	Name=PF3D7_1342900-D1_Pf3D7_05_v3-;Alias=;ID=PF3D7_1342900-D1-4-Pf3D7_05_v3;pvalue=8.75e-05;sequence=ACCCCA;
Pf3D7_05_v3	fimo	nucleotide_motif	1138801	1138806	40.5	-	.	Name=PF3D7_1342900-D1_Pf3D7_05_v3-;Alias=;ID=PF3D7_1342900-D1-5-Pf3D7_05_v3;pvalue=8.83e-05;sequence=CCCCCT;
Pf3D7_05_v3	fimo	nucleotide_motif	1138802	1138807	36.9	-	.	Name=PF3D7_1342900-D1_Pf3D7_05_v3-;Alias=;ID=PF3D7_1342900-D1-6-Pf3D7_05_v3;pvalue=0.000201;sequence=CCCCCC;
Pf3D7_05_v3	fimo	nucleotide_motif	1138809	1138814	36.9	-	.	Name=PF3D7_1342900-D1_Pf3D7_05_v3-;Alias=;ID=PF3D7_1342900-D1-7-Pf3D7_05_v3;pvalue=0.000201;sequence=CCCCCC;
Pf3D7_05_v3	fimo	nucleotide_motif	1139421	1139426	36.6	-	.	Name=PF3D7_1342900-D1_Pf3D7_05_v3-;Alias=;ID=PF3D7_1342900-D1-8-Pf3D7_05_v3;pvalue=0.000219;sequence=AACCCG;
Pf3D7_05_v3	fimo	nucleotide_motif	1138824	1138829	35.8	+	.	Name=PF3D7_1342900-D1_Pf3D7_05_v3+;Alias=;ID=PF3D7_1342900-D1-9-Pf3D7_05_v3;pvalue=0.000261;sequence=TTCCCT;
Pf3D7_05_v3	fimo	nucleotide_motif	1139002	1139007	32.6	+	.	Name=PF3D7_1342900-D1_Pf3D7_05_v3+;Alias=;ID=PF3D7_1342900-D1-10-Pf3D7_05_v3;pvalue=0.000551;sequence=ATCCCT;
Pf3D7_05_v3	fimo	nucleotide_motif	1139049	1139054	31.3	-	.	Name=PF3D7_1342900-D1_Pf3D7_05_v3-;Alias=;ID=PF3D7_1342900-D1-11-Pf3D7_05_v3;pvalue=0.000736;sequence=GTACCT;
Pf3D7_05_v3	fimo	nucleotide_motif	1138825	1138830	28.7	+	.	Name=PF3D7_1342900-D1_Pf3D7_05_v3+;Alias=;ID=PF3D7_1342900-D1-12-Pf3D7_05_v3;pvalue=0.00136;sequence=TCCCTT;
Pf3D7_05_v3	fimo	nucleotide_motif	1139003	1139008	28.7	+	.	Name=PF3D7_1342900-D1_Pf3D7_05_v3+;Alias=;ID=PF3D7_1342900-D1-13-Pf3D7_05_v3;pvalue=0.00136;sequence=TCCCTT;
Pf3D7_05_v3	fimo	nucleotide_motif	1138811	1138816	28.6	-	.	Name=PF3D7_1342900-D1_Pf3D7_05_v3-;Alias=;ID=PF3D7_1342900-D1-14-Pf3D7_05_v3;pvalue=0.00137;sequence=ATCCCC;
Pf3D7_05_v3	fimo	nucleotide_motif	1138805	1138810	27.9	+	.	Name=PF3D7_1342900-D1_Pf3D7_05_v3+;Alias=;ID=PF3D7_1342900-D1-15-Pf3D7_05_v3;pvalue=0.00164;sequence=GGGCGG;
Pf3D7_05_v3	fimo	nucleotide_motif	1138806	1138811	27.9	+	.	Name=PF3D7_1342900-D1_Pf3D7_05_v3+;Alias=;ID=PF3D7_1342900-D1-16-Pf3D7_05_v3;pvalue=0.00164;sequence=GGCGGG;
Pf3D7_05_v3	fimo	nucleotide_motif	1138804	1138809	27.8	-	.	Name=PF3D7_1342900-D1_Pf3D7_05_v3-;Alias=;ID=PF3D7_1342900-D1-17-Pf3D7_05_v3;pvalue=0.00166;sequence=CGCCCC;
Pf3D7_05_v3	fimo	nucleotide_motif	1139420	1139425	27.7	-	.	Name=PF3D7_1342900-D1_Pf3D7_05_v3-;Alias=;ID=PF3D7_1342900-D1-18-Pf3D7_05_v3;pvalue=0.00168;sequence=ACCCGA;
Pf3D7_05_v3	fimo	nucleotide_motif	1138823	1138828	27.6	+	.	Name=PF3D7_1342900-D1_Pf3D7_05_v3+;Alias=;ID=PF3D7_1342900-D1-19-Pf3D7_05_v3;pvalue=0.00175;sequence=GTTCCC;
Pf3D7_05_v3	fimo	nucleotide_motif	1138804	1138809	27.5	+	.	Name=PF3D7_1342900-D1_Pf3D7_05_v3+;Alias=;ID=PF3D7_1342900-D1-20-Pf3D7_05_v3;pvalue=0.00177;sequence=GGGGCG;
Pf3D7_05_v3	fimo	nucleotide_motif	1138821	1138826	26.6	-	.	Name=PF3D7_1342900-D1_Pf3D7_05_v3-;Alias=;ID=PF3D7_1342900-D1-21-Pf3D7_05_v3;pvalue=0.00216;sequence=GAACCA;
Pf3D7_05_v3	fimo	nucleotide_motif	1138807	1138812	26.2	-	.	Name=PF3D7_1342900-D1_Pf3D7_05_v3-;Alias=;ID=PF3D7_1342900-D1-22-Pf3D7_05_v3;pvalue=0.00241;sequence=CCCCGC;
Pf3D7_05_v3	fimo	nucleotide_motif	1138927	1138932	25.6	-	.	Name=PF3D7_1342900-D1_Pf3D7_05_v3-;Alias=;ID=PF3D7_1342900-D1-23-Pf3D7_05_v3;pvalue=0.00277;sequence=GACCTT;
Pf3D7_05_v3	fimo	nucleotide_motif	1138807	1138812	25.3	+	.	Name=PF3D7_1342900-D1_Pf3D7_05_v3+;Alias=;ID=PF3D7_1342900-D1-24-Pf3D7_05_v3;pvalue=0.00292;sequence=GCGGGG;
Pf3D7_05_v3	fimo	nucleotide_motif	1139351	1139356	25	-	.	Name=PF3D7_1342900-D1_Pf3D7_05_v3-;Alias=;ID=PF3D7_1342900-D1-25-Pf3D7_05_v3;pvalue=0.00313;sequence=ATTCCG;
Pf3D7_05_v3	fimo	nucleotide_motif	1138805	1138810	24.9	-	.	Name=PF3D7_1342900-D1_Pf3D7_05_v3-;Alias=;ID=PF3D7_1342900-D1-26-Pf3D7_05_v3;pvalue=0.00325;sequence=CCGCCC;
Pf3D7_05_v3	fimo	nucleotide_motif	1138806	1138811	24.9	-	.	Name=PF3D7_1342900-D1_Pf3D7_05_v3-;Alias=;ID=PF3D7_1342900-D1-27-Pf3D7_05_v3;pvalue=0.00325;sequence=CCCGCC;
Pf3D7_05_v3	fimo	nucleotide_motif	1139009	1139014	24.9	-	.	Name=PF3D7_1342900-D1_Pf3D7_05_v3-;Alias=;ID=PF3D7_1342900-D1-28-Pf3D7_05_v3;pvalue=0.00326;sequence=AACCCC;
Pf3D7_05_v3	fimo	nucleotide_motif	1138846	1138851	24.7	+	.	Name=PF3D7_1342900-D1_Pf3D7_05_v3+;Alias=;ID=PF3D7_1342900-D1-29-Pf3D7_05_v3;pvalue=0.00338;sequence=ACCTCA;
Pf3D7_05_v3	fimo	nucleotide_motif	1139099	1139104	24.7	-	.	Name=PF3D7_1342900-D1_Pf3D7_05_v3-;Alias=;ID=PF3D7_1342900-D1-30-Pf3D7_05_v3;pvalue=0.00338;sequence=CTTCCG;
Pf3D7_05_v3	fimo	nucleotide_motif	1139639	1139644	24.5	-	.	Name=PF3D7_1342900-D1_Pf3D7_05_v3-;Alias=;ID=PF3D7_1342900-D1-31-Pf3D7_05_v3;pvalue=0.00357;sequence=TCACTG;
Pf3D7_05_v3	fimo	nucleotide_motif	1138799	1138804	24.5	-	.	Name=PF3D7_1342900-D1_Pf3D7_05_v3-;Alias=;ID=PF3D7_1342900-D1-32-Pf3D7_05_v3;pvalue=0.00358;sequence=CCCTCA;
Pf3D7_05_v3	fimo	nucleotide_motif	1139007	1139012	24.5	-	.	Name=PF3D7_1342900-D1_Pf3D7_05_v3-;Alias=;ID=PF3D7_1342900-D1-33-Pf3D7_05_v3;pvalue=0.00358;sequence=CCCCAA;
Pf3D7_05_v3	fimo	nucleotide_motif	1139422	1139427	24.2	-	.	Name=PF3D7_1342900-D1_Pf3D7_05_v3-;Alias=;ID=PF3D7_1342900-D1-34-Pf3D7_05_v3;pvalue=0.00377;sequence=GAACCC;
Pf3D7_05_v3	fimo	nucleotide_motif	1138879	1138884	23.7	-	.	Name=PF3D7_1342900-D1_Pf3D7_05_v3-;Alias=;ID=PF3D7_1342900-D1-35-Pf3D7_05_v3;pvalue=0.00426;sequence=GTTCTG;
Pf3D7_05_v3	fimo	nucleotide_motif	1138281	1138286	42	+	.	Name=PF3D7_1342900-D1_Pf3D7_05_v3+;Alias=;ID=PF3D7_1342900-D1-1-Pf3D7_05_v3;pvalue=6.25e-05;sequence=GACCCT;
Pf3D7_05_v3	fimo	nucleotide_motif	1138010	1138015	35.8	+	.	Name=PF3D7_1342900-D1_Pf3D7_05_v3+;Alias=;ID=PF3D7_1342900-D1-2-Pf3D7_05_v3;pvalue=0.000261;sequence=TTCCCT;
Pf3D7_05_v3	fimo	nucleotide_motif	1138011	1138016	28.3	+	.	Name=PF3D7_1342900-D1_Pf3D7_05_v3+;Alias=;ID=PF3D7_1342900-D1-3-Pf3D7_05_v3;pvalue=0.00148;sequence=TCCCTA;
Pf3D7_05_v3	fimo	nucleotide_motif	1137730	1137735	27.3	-	.	Name=PF3D7_1342900-D1_Pf3D7_05_v3-;Alias=;ID=PF3D7_1342900-D1-4-Pf3D7_05_v3;pvalue=0.00184;sequence=AACCCT;
Pf3D7_05_v3	fimo	nucleotide_motif	1137780	1137785	26.3	-	.	Name=PF3D7_1342900-D1_Pf3D7_05_v3-;Alias=;ID=PF3D7_1342900-D1-5-Pf3D7_05_v3;pvalue=0.00236;sequence=ACACCA;
Pf3D7_05_v3	fimo	nucleotide_motif	1137702	1137707	25.7	-	.	Name=PF3D7_1342900-D1_Pf3D7_05_v3-;Alias=;ID=PF3D7_1342900-D1-6-Pf3D7_05_v3;pvalue=0.00269;sequence=TACCAG;
Pf3D7_05_v3	fimo	nucleotide_motif	1137755	1137760	25.7	-	.	Name=PF3D7_1342900-D1_Pf3D7_05_v3-;Alias=;ID=PF3D7_1342900-D1-7-Pf3D7_05_v3;pvalue=0.00269;sequence=TACCTG;
Pf3D7_05_v3	fimo	nucleotide_motif	1138282	1138287	24.9	+	.	Name=PF3D7_1342900-D1_Pf3D7_05_v3+;Alias=;ID=PF3D7_1342900-D1-8-Pf3D7_05_v3;pvalue=0.00325;sequence=ACCCTT;
Pf3D7_05_v3	fimo	nucleotide_motif	1137729	1137734	24.7	-	.	Name=PF3D7_1342900-D1_Pf3D7_05_v3-;Alias=;ID=PF3D7_1342900-D1-9-Pf3D7_05_v3;pvalue=0.00338;sequence=ACCCTA;
Pf3D7_05_v3	fimo	nucleotide_motif	1138032	1138037	24.1	-	.	Name=PF3D7_1342900-D1_Pf3D7_05_v3-;Alias=;ID=PF3D7_1342900-D1-10-Pf3D7_05_v3;pvalue=0.00391;sequence=GCCATA;
Pf3D7_05_v3	fimo	nucleotide_motif	1137752	1137757	23.7	+	.	Name=PF3D7_1342900-D1_Pf3D7_05_v3+;Alias=;ID=PF3D7_1342900-D1-11-Pf3D7_05_v3;pvalue=0.00426;sequence=GTTCAG;
Pf3D7_05_v3	fimo	nucleotide_motif	1141673	1141678	42	-	.	Name=PF3D7_1342900-D1_Pf3D7_05_v3-;Alias=;ID=PF3D7_1342900-D1-1-Pf3D7_05_v3;pvalue=6.25e-05;sequence=GACCCT;
Pf3D7_05_v3	fimo	nucleotide_motif	1141870	1141875	37.2	-	.	Name=PF3D7_1342900-D1_Pf3D7_05_v3-;Alias=;ID=PF3D7_1342900-D1-2-Pf3D7_05_v3;pvalue=0.000188;sequence=TCTCCG;
Pf3D7_05_v3	fimo	nucleotide_motif	1141866	1141871	34	+	.	Name=PF3D7_1342900-D1_Pf3D7_05_v3+;Alias=;ID=PF3D7_1342900-D1-3-Pf3D7_05_v3;pvalue=0.000395;sequence=GCTACG;
Pf3D7_05_v3	fimo	nucleotide_motif	1142268	1142273	32.6	-	.	Name=PF3D7_1342900-D1_Pf3D7_05_v3-;Alias=;ID=PF3D7_1342900-D1-4-Pf3D7_05_v3;pvalue=0.000551;sequence=ATCCCT;
Pf3D7_05_v3	fimo	nucleotide_motif	1141855	1141860	31.3	-	.	Name=PF3D7_1342900-D1_Pf3D7_05_v3-;Alias=;ID=PF3D7_1342900-D1-5-Pf3D7_05_v3;pvalue=0.000736;sequence=GTACCT;
Pf3D7_05_v3	fimo	nucleotide_motif	1142561	1142566	31.3	+	.	Name=PF3D7_1342900-D1_Pf3D7_05_v3+;Alias=;ID=PF3D7_1342900-D1-6-Pf3D7_05_v3;pvalue=0.000736;sequence=GTACCT;
Pf3D7_05_v3	fimo	nucleotide_motif	1142577	1142582	31	+	.	Name=PF3D7_1342900-D1_Pf3D7_05_v3+;Alias=;ID=PF3D7_1342900-D1-7-Pf3D7_05_v3;pvalue=0.000795;sequence=GTCACA;
Pf3D7_05_v3	fimo	nucleotide_motif	1141908	1141913	29.2	+	.	Name=PF3D7_1342900-D1_Pf3D7_05_v3+;Alias=;ID=PF3D7_1342900-D1-8-Pf3D7_05_v3;pvalue=0.0012;sequence=GTCCTA;
Pf3D7_05_v3	fimo	nucleotide_motif	1142004	1142009	29.2	+	.	Name=PF3D7_1342900-D1_Pf3D7_05_v3+;Alias=;ID=PF3D7_1342900-D1-9-Pf3D7_05_v3;pvalue=0.0012;sequence=GTCCAA;
Pf3D7_05_v3	fimo	nucleotide_motif	1142267	1142272	28.7	-	.	Name=PF3D7_1342900-D1_Pf3D7_05_v3-;Alias=;ID=PF3D7_1342900-D1-10-Pf3D7_05_v3;pvalue=0.00136;sequence=TCCCTT;
Pf3D7_05_v3	fimo	nucleotide_motif	1142241	1142246	28.2	-	.	Name=PF3D7_1342900-D1_Pf3D7_05_v3-;Alias=;ID=PF3D7_1342900-D1-11-Pf3D7_05_v3;pvalue=0.00151;sequence=TCTCCT;
Pf3D7_05_v3	fimo	nucleotide_motif	1142161	1142166	26.6	-	.	Name=PF3D7_1342900-D1_Pf3D7_05_v3-;Alias=;ID=PF3D7_1342900-D1-12-Pf3D7_05_v3;pvalue=0.00216;sequence=GAACCA;
Pf3D7_05_v3	fimo	nucleotide_motif	1141672	1141677	24.9	-	.	Name=PF3D7_1342900-D1_Pf3D7_05_v3-;Alias=;ID=PF3D7_1342900-D1-13-Pf3D7_05_v3;pvalue=0.00325;sequence=ACCCTT;
Pf3D7_05_v3	fimo	nucleotide_motif	1141913	1141918	24.3	-	.	Name=PF3D7_1342900-D1_Pf3D7_05_v3-;Alias=;ID=PF3D7_1342900-D1-14-Pf3D7_05_v3;pvalue=0.00373;sequence=GCACAT;
Pf3D7_05_v3	fimo	nucleotide_motif	1150070	1150075	60.3	-	.	Name=PF3D7_1342900-D1_Pf3D7_05_v3-;Alias=;ID=PF3D7_1342900-D1-1-Pf3D7_05_v3;pvalue=9.29e-07;sequence=GTCCCG;
Pf3D7_05_v3	fimo	nucleotide_motif	1150083	1150088	53.2	-	.	Name=PF3D7_1342900-D1_Pf3D7_05_v3-;Alias=;ID=PF3D7_1342900-D1-2-Pf3D7_05_v3;pvalue=4.78e-06;sequence=GACCCG;
Pf3D7_05_v3	fimo	nucleotide_motif	1150069	1150074	44	-	.	Name=PF3D7_1342900-D1_Pf3D7_05_v3-;Alias=;ID=PF3D7_1342900-D1-3-Pf3D7_05_v3;pvalue=4.01e-05;sequence=TCCCGG;
Pf3D7_05_v3	fimo	nucleotide_motif	1150068	1150073	37.1	+	.	Name=PF3D7_1342900-D1_Pf3D7_05_v3+;Alias=;ID=PF3D7_1342900-D1-4-Pf3D7_05_v3;pvalue=0.000194;sequence=GCCGGG;
Pf3D7_05_v3	fimo	nucleotide_motif	1150080	1150085	36.9	+	.	Name=PF3D7_1342900-D1_Pf3D7_05_v3+;Alias=;ID=PF3D7_1342900-D1-5-Pf3D7_05_v3;pvalue=0.000206;sequence=ACCCGG;
Pf3D7_05_v3	fimo	nucleotide_motif	1150082	1150087	36.9	-	.	Name=PF3D7_1342900-D1_Pf3D7_05_v3-;Alias=;ID=PF3D7_1342900-D1-6-Pf3D7_05_v3;pvalue=0.000206;sequence=ACCCGG;
Pf3D7_05_v3	fimo	nucleotide_motif	1150066	1150071	36.7	+	.	Name=PF3D7_1342900-D1_Pf3D7_05_v3+;Alias=;ID=PF3D7_1342900-D1-7-Pf3D7_05_v3;pvalue=0.000213;sequence=ACGCCG;
Pf3D7_05_v3	fimo	nucleotide_motif	1150079	1150084	36.6	+	.	Name=PF3D7_1342900-D1_Pf3D7_05_v3+;Alias=;ID=PF3D7_1342900-D1-8-Pf3D7_05_v3;pvalue=0.000219;sequence=AACCCG;
Pf3D7_05_v3	fimo	nucleotide_motif	1150092	1150097	36.5	-	.	Name=PF3D7_1342900-D1_Pf3D7_05_v3-;Alias=;ID=PF3D7_1342900-D1-9-Pf3D7_05_v3;pvalue=0.000221;sequence=CACCCG;
Pf3D7_05_v3	fimo	nucleotide_motif	1150061	1150066	35.2	+	.	Name=PF3D7_1342900-D1_Pf3D7_05_v3+;Alias=;ID=PF3D7_1342900-D1-10-Pf3D7_05_v3;pvalue=0.000299;sequence=TTCCCA;
Pf3D7_05_v3	fimo	nucleotide_motif	1150063	1150068	35.2	+	.	Name=PF3D7_1342900-D1_Pf3D7_05_v3+;Alias=;ID=PF3D7_1342900-D1-11-Pf3D7_05_v3;pvalue=0.000305;sequence=CCCACG;
Pf3D7_05_v3	fimo	nucleotide_motif	1150073	1150078	34.9	+	.	Name=PF3D7_1342900-D1_Pf3D7_05_v3+;Alias=;ID=PF3D7_1342900-D1-12-Pf3D7_05_v3;pvalue=0.000324;sequence=GACTCG;
Pf3D7_05_v3	fimo	nucleotide_motif	1150594	1150599	34.2	+	.	Name=PF3D7_1342900-D1_Pf3D7_05_v3+;Alias=;ID=PF3D7_1342900-D1-13-Pf3D7_05_v3;pvalue=0.00038;sequence=GCACAG;
Pf3D7_05_v3	fimo	nucleotide_motif	1150117	1150122	33.9	+	.	Name=PF3D7_1342900-D1_Pf3D7_05_v3+;Alias=;ID=PF3D7_1342900-D1-14-Pf3D7_05_v3;pvalue=0.000404;sequence=GCCTAG;
Pf3D7_05_v3	fimo	nucleotide_motif	1150129	1150134	32.2	-	.	Name=PF3D7_1342900-D1_Pf3D7_05_v3-;Alias=;ID=PF3D7_1342900-D1-15-Pf3D7_05_v3;pvalue=0.000608;sequence=ATCCCA;
Pf3D7_05_v3	fimo	nucleotide_motif	1149904	1149909	30	+	.	Name=PF3D7_1342900-D1_Pf3D7_05_v3+;Alias=;ID=PF3D7_1342900-D1-16-Pf3D7_05_v3;pvalue=0.00101;sequence=TTCCTG;
Pf3D7_05_v3	fimo	nucleotide_motif	1150319	1150324	29.6	-	.	Name=PF3D7_1342900-D1_Pf3D7_05_v3-;Alias=;ID=PF3D7_1342900-D1-17-Pf3D7_05_v3;pvalue=0.00109;sequence=GTCCAT;
Pf3D7_05_v3	fimo	nucleotide_motif	1150313	1150318	29.1	+	.	Name=PF3D7_1342900-D1_Pf3D7_05_v3+;Alias=;ID=PF3D7_1342900-D1-18-Pf3D7_05_v3;pvalue=0.00124;sequence=TTTCCG;
Pf3D7_05_v3	fimo	nucleotide_motif	1150128	1150133	28.7	-	.	Name=PF3D7_1342900-D1_Pf3D7_05_v3-;Alias=;ID=PF3D7_1342900-D1-19-Pf3D7_05_v3;pvalue=0.00136;sequence=TCCCAT;
Pf3D7_05_v3	fimo	nucleotide_motif	1149845	1149850	28	+	.	Name=PF3D7_1342900-D1_Pf3D7_05_v3+;Alias=;ID=PF3D7_1342900-D1-20-Pf3D7_05_v3;pvalue=0.00157;sequence=TCTCCA;
Pf3D7_05_v3	fimo	nucleotide_motif	1150093	1150098	27.9	-	.	Name=PF3D7_1342900-D1_Pf3D7_05_v3-;Alias=;ID=PF3D7_1342900-D1-21-Pf3D7_05_v3;pvalue=0.00162;sequence=TCACCC;
Pf3D7_05_v3	fimo	nucleotide_motif	1150091	1150096	27.7	-	.	Name=PF3D7_1342900-D1_Pf3D7_05_v3-;Alias=;ID=PF3D7_1342900-D1-22-Pf3D7_05_v3;pvalue=0.00168;sequence=ACCCGA;
Pf3D7_05_v3	fimo	nucleotide_motif	1150062	1150067	27.5	+	.	Name=PF3D7_1342900-D1_Pf3D7_05_v3+;Alias=;ID=PF3D7_1342900-D1-23-Pf3D7_05_v3;pvalue=0.00177;sequence=TCCCAC;
Pf3D7_05_v3	fimo	nucleotide_motif	1150067	1150072	27.5	+	.	Name=PF3D7_1342900-D1_Pf3D7_05_v3+;Alias=;ID=PF3D7_1342900-D1-24-Pf3D7_05_v3;pvalue=0.00179;sequence=CGCCGG;
Pf3D7_05_v3	fimo	nucleotide_motif	1150115	1150120	27.4	+	.	Name=PF3D7_1342900-D1_Pf3D7_05_v3+;Alias=;ID=PF3D7_1342900-D1-25-Pf3D7_05_v3;pvalue=0.00181;sequence=CCGCCT;
Pf3D7_05_v3	fimo	nucleotide_motif	1150089	1150094	27.2	+	.	Name=PF3D7_1342900-D1_Pf3D7_05_v3+;Alias=;ID=PF3D7_1342900-D1-26-Pf3D7_05_v3;pvalue=0.00191;sequence=GTTCGG;
Pf3D7_05_v3	fimo	nucleotide_motif	1150112	1150117	26.9	+	.	Name=PF3D7_1342900-D1_Pf3D7_05_v3+;Alias=;ID=PF3D7_1342900-D1-27-Pf3D7_05_v3;pvalue=0.00204;sequence=TAACCG;
Pf3D7_05_v3	fimo	nucleotide_motif	1149896	1149901	26.3	-	.	Name=PF3D7_1342900-D1_Pf3D7_05_v3-;Alias=;ID=PF3D7_1342900-D1-28-Pf3D7_05_v3;pvalue=0.00236;sequence=ACACCA;
Pf3D7_05_v3	fimo	nucleotide_motif	1150101	1150106	26.1	+	.	Name=PF3D7_1342900-D1_Pf3D7_05_v3+;Alias=;ID=PF3D7_1342900-D1-29-Pf3D7_05_v3;pvalue=0.00245;sequence=GCCGAA;
Pf3D7_05_v3	fimo	nucleotide_motif	1150114	1150119	25.3	+	.	Name=PF3D7_1342900-D1_Pf3D7_05_v3+;Alias=;ID=PF3D7_1342900-D1-30-Pf3D7_05_v3;pvalue=0.00292;sequence=ACCGCC;
Pf3D7_05_v3	fimo	nucleotide_motif	1150065	1150070	25.3	-	.	Name=PF3D7_1342900-D1_Pf3D7_05_v3-;Alias=;ID=PF3D7_1342900-D1-31-Pf3D7_05_v3;pvalue=0.00293;sequence=GGCGTG;
Pf3D7_05_v3	fimo	nucleotide_motif	1150084	1150089	25.3	+	.	Name=PF3D7_1342900-D1_Pf3D7_05_v3+;Alias=;ID=PF3D7_1342900-D1-32-Pf3D7_05_v3;pvalue=0.00293;sequence=GGGTCG;
Pf3D7_05_v3	fimo	nucleotide_motif	1150078	1150083	24.2	+	.	Name=PF3D7_1342900-D1_Pf3D7_05_v3+;Alias=;ID=PF3D7_1342900-D1-33-Pf3D7_05_v3;pvalue=0.00377;sequence=GAACCC;
Pf3D7_05_v3	fimo	nucleotide_motif	1150201	1150206	24.1	+	.	Name=PF3D7_1342900-D1_Pf3D7_05_v3+;Alias=;ID=PF3D7_1342900-D1-34-Pf3D7_05_v3;pvalue=0.00391;sequence=GCACAA;
Pf3D7_05_v3	fimo	nucleotide_motif	1150081	1150086	24	+	.	Name=PF3D7_1342900-D1_Pf3D7_05_v3+;Alias=;ID=PF3D7_1342900-D1-35-Pf3D7_05_v3;pvalue=0.00399;sequence=CCCGGG;
Pf3D7_05_v3	fimo	nucleotide_motif	1150081	1150086	24	-	.	Name=PF3D7_1342900-D1_Pf3D7_05_v3-;Alias=;ID=PF3D7_1342900-D1-36-Pf3D7_05_v3;pvalue=0.00399;sequence=CCCGGG;
Pf3D7_05_v3	fimo	nucleotide_motif	1150119	1150124	23.9	-	.	Name=PF3D7_1342900-D1_Pf3D7_05_v3-;Alias=;ID=PF3D7_1342900-D1-37-Pf3D7_05_v3;pvalue=0.00409;sequence=GTCTAG;
Pf3D7_05_v3	fimo	nucleotide_motif	1153486	1153491	37.7	+	.	Name=PF3D7_1342900-D1_Pf3D7_05_v3+;Alias=;ID=PF3D7_1342900-D1-1-Pf3D7_05_v3;pvalue=0.000168;sequence=GCCTCT;
Pf3D7_05_v3	fimo	nucleotide_motif	1152962	1152967	36.6	-	.	Name=PF3D7_1342900-D1_Pf3D7_05_v3-;Alias=;ID=PF3D7_1342900-D1-2-Pf3D7_05_v3;pvalue=0.00022;sequence=GCGACG;
Pf3D7_05_v3	fimo	nucleotide_motif	1152963	1152968	33.3	+	.	Name=PF3D7_1342900-D1_Pf3D7_05_v3+;Alias=;ID=PF3D7_1342900-D1-3-Pf3D7_05_v3;pvalue=0.000462;sequence=GTCGCT;
Pf3D7_05_v3	fimo	nucleotide_motif	1152824	1152829	32.6	+	.	Name=PF3D7_1342900-D1_Pf3D7_05_v3+;Alias=;ID=PF3D7_1342900-D1-4-Pf3D7_05_v3;pvalue=0.000551;sequence=TACCCT;
Pf3D7_05_v3	fimo	nucleotide_motif	1153261	1153266	31.7	-	.	Name=PF3D7_1342900-D1_Pf3D7_05_v3-;Alias=;ID=PF3D7_1342900-D1-5-Pf3D7_05_v3;pvalue=0.000674;sequence=TTCACG;
Pf3D7_05_v3	fimo	nucleotide_motif	1152789	1152794	31.7	+	.	Name=PF3D7_1342900-D1_Pf3D7_05_v3+;Alias=;ID=PF3D7_1342900-D1-6-Pf3D7_05_v3;pvalue=0.000674;sequence=TTCACG;
Pf3D7_05_v3	fimo	nucleotide_motif	1152760	1152765	30.7	+	.	Name=PF3D7_1342900-D1_Pf3D7_05_v3+;Alias=;ID=PF3D7_1342900-D1-7-Pf3D7_05_v3;pvalue=0.000854;sequence=TCCACT;
Pf3D7_05_v3	fimo	nucleotide_motif	1152879	1152884	30	-	.	Name=PF3D7_1342900-D1_Pf3D7_05_v3-;Alias=;ID=PF3D7_1342900-D1-8-Pf3D7_05_v3;pvalue=0.00101;sequence=TTCCAG;
Pf3D7_05_v3	fimo	nucleotide_motif	1152757	1152762	29.5	-	.	Name=PF3D7_1342900-D1_Pf3D7_05_v3-;Alias=;ID=PF3D7_1342900-D1-9-Pf3D7_05_v3;pvalue=0.00111;sequence=GGACCT;
Pf3D7_05_v3	fimo	nucleotide_motif	1152603	1152608	28.3	-	.	Name=PF3D7_1342900-D1_Pf3D7_05_v3-;Alias=;ID=PF3D7_1342900-D1-10-Pf3D7_05_v3;pvalue=0.00148;sequence=TCCTCA;
Pf3D7_05_v3	fimo	nucleotide_motif	1152993	1152998	28.2	-	.	Name=PF3D7_1342900-D1_Pf3D7_05_v3-;Alias=;ID=PF3D7_1342900-D1-11-Pf3D7_05_v3;pvalue=0.00151;sequence=TCTCCT;
Pf3D7_05_v3	fimo	nucleotide_motif	1153193	1153198	28	+	.	Name=PF3D7_1342900-D1_Pf3D7_05_v3+;Alias=;ID=PF3D7_1342900-D1-12-Pf3D7_05_v3;pvalue=0.00157;sequence=TGCCTG;
Pf3D7_05_v3	fimo	nucleotide_motif	1152758	1152763	27.8	+	.	Name=PF3D7_1342900-D1_Pf3D7_05_v3+;Alias=;ID=PF3D7_1342900-D1-13-Pf3D7_05_v3;pvalue=0.00164;sequence=GGTCCA;
Pf3D7_05_v3	fimo	nucleotide_motif	1152759	1152764	27.8	+	.	Name=PF3D7_1342900-D1_Pf3D7_05_v3+;Alias=;ID=PF3D7_1342900-D1-14-Pf3D7_05_v3;pvalue=0.00167;sequence=GTCCAC;
Pf3D7_05_v3	fimo	nucleotide_motif	1153310	1153315	27.5	+	.	Name=PF3D7_1342900-D1_Pf3D7_05_v3+;Alias=;ID=PF3D7_1342900-D1-15-Pf3D7_05_v3;pvalue=0.00179;sequence=ACGCCT;
Pf3D7_05_v3	fimo	nucleotide_motif	1152877	1152882	27.5	+	.	Name=PF3D7_1342900-D1_Pf3D7_05_v3+;Alias=;ID=PF3D7_1342900-D1-16-Pf3D7_05_v3;pvalue=0.00179;sequence=GTCTGG;
Pf3D7_05_v3	fimo	nucleotide_motif	1153194	1153199	26.8	+	.	Name=PF3D7_1342900-D1_Pf3D7_05_v3+;Alias=;ID=PF3D7_1342900-D1-17-Pf3D7_05_v3;pvalue=0.00211;sequence=GCCTGA;
Pf3D7_05_v3	fimo	nucleotide_motif	1153059	1153064	26.6	-	.	Name=PF3D7_1342900-D1_Pf3D7_05_v3-;Alias=;ID=PF3D7_1342900-D1-18-Pf3D7_05_v3;pvalue=0.00216;sequence=GAACCA;
Pf3D7_05_v3	fimo	nucleotide_motif	1153072	1153077	26.3	-	.	Name=PF3D7_1342900-D1_Pf3D7_05_v3-;Alias=;ID=PF3D7_1342900-D1-19-Pf3D7_05_v3;pvalue=0.00236;sequence=ACCACA;
Pf3D7_05_v3	fimo	nucleotide_motif	1152961	1152966	26.2	+	.	Name=PF3D7_1342900-D1_Pf3D7_05_v3+;Alias=;ID=PF3D7_1342900-D1-20-Pf3D7_05_v3;pvalue=0.00239;sequence=TCGTCG;
Pf3D7_05_v3	fimo	nucleotide_motif	1152756	1152761	25.6	-	.	Name=PF3D7_1342900-D1_Pf3D7_05_v3-;Alias=;ID=PF3D7_1342900-D1-21-Pf3D7_05_v3;pvalue=0.00277;sequence=GACCTT;
Pf3D7_05_v3	fimo	nucleotide_motif	1152825	1152830	24.9	+	.	Name=PF3D7_1342900-D1_Pf3D7_05_v3+;Alias=;ID=PF3D7_1342900-D1-22-Pf3D7_05_v3;pvalue=0.00325;sequence=ACCCTT;
Pf3D7_05_v3	fimo	nucleotide_motif	1152807	1152812	24.3	-	.	Name=PF3D7_1342900-D1_Pf3D7_05_v3-;Alias=;ID=PF3D7_1342900-D1-23-Pf3D7_05_v3;pvalue=0.00373;sequence=GCACTT;
Pf3D7_05_v3	fimo	nucleotide_motif	1153429	1153434	24.3	-	.	Name=PF3D7_1342900-D1_Pf3D7_05_v3-;Alias=;ID=PF3D7_1342900-D1-24-Pf3D7_05_v3;pvalue=0.00373;sequence=GCACAT;
Pf3D7_05_v3	fimo	nucleotide_motif	1153164	1153169	24.1	-	.	Name=PF3D7_1342900-D1_Pf3D7_05_v3-;Alias=;ID=PF3D7_1342900-D1-25-Pf3D7_05_v3;pvalue=0.00391;sequence=GCACAA;
Pf3D7_05_v3	fimo	nucleotide_motif	1157668	1157673	39.3	-	.	Name=PF3D7_1342900-D1_Pf3D7_05_v3-;Alias=;ID=PF3D7_1342900-D1-1-Pf3D7_05_v3;pvalue=0.000118;sequence=GCACCA;
Pf3D7_05_v3	fimo	nucleotide_motif	1157137	1157142	30	-	.	Name=PF3D7_1342900-D1_Pf3D7_05_v3-;Alias=;ID=PF3D7_1342900-D1-2-Pf3D7_05_v3;pvalue=0.00101;sequence=TTCTCG;
Pf3D7_05_v3	fimo	nucleotide_motif	1157685	1157690	30	-	.	Name=PF3D7_1342900-D1_Pf3D7_05_v3-;Alias=;ID=PF3D7_1342900-D1-3-Pf3D7_05_v3;pvalue=0.00101;sequence=TTCCTG;
Pf3D7_05_v3	fimo	nucleotide_motif	1157074	1157079	26.4	+	.	Name=PF3D7_1342900-D1_Pf3D7_05_v3+;Alias=;ID=PF3D7_1342900-D1-4-Pf3D7_05_v3;pvalue=0.0023;sequence=ACCACT;
Pf3D7_05_v3	fimo	nucleotide_motif	1157943	1157948	24.3	+	.	Name=PF3D7_1342900-D1_Pf3D7_05_v3+;Alias=;ID=PF3D7_1342900-D1-5-Pf3D7_05_v3;pvalue=0.00373;sequence=GCACAT;
Pf3D7_05_v3	fimo	nucleotide_motif	1162467	1162472	47	-	.	Name=PF3D7_1342900-D1_Pf3D7_05_v3-;Alias=;ID=PF3D7_1342900-D1-1-Pf3D7_05_v3;pvalue=2e-05;sequence=GTCCCT;
Pf3D7_05_v3	fimo	nucleotide_motif	1162458	1162463	45.3	+	.	Name=PF3D7_1342900-D1_Pf3D7_05_v3+;Alias=;ID=PF3D7_1342900-D1-2-Pf3D7_05_v3;pvalue=2.96e-05;sequence=TCCCCT;
Pf3D7_05_v3	fimo	nucleotide_motif	1162738	1162743	39.3	+	.	Name=PF3D7_1342900-D1_Pf3D7_05_v3+;Alias=;ID=PF3D7_1342900-D1-3-Pf3D7_05_v3;pvalue=0.000118;sequence=GCACCA;
Pf3D7_05_v3	fimo	nucleotide_motif	1162457	1162462	34	+	.	Name=PF3D7_1342900-D1_Pf3D7_05_v3+;Alias=;ID=PF3D7_1342900-D1-4-Pf3D7_05_v3;pvalue=0.000395;sequence=TTCCCC;
Pf3D7_05_v3	fimo	nucleotide_motif	1163010	1163015	31.3	+	.	Name=PF3D7_1342900-D1_Pf3D7_05_v3+;Alias=;ID=PF3D7_1342900-D1-5-Pf3D7_05_v3;pvalue=0.000736;sequence=GTCACT;
Pf3D7_05_v3	fimo	nucleotide_motif	1162915	1162920	30	-	.	Name=PF3D7_1342900-D1_Pf3D7_05_v3-;Alias=;ID=PF3D7_1342900-D1-6-Pf3D7_05_v3;pvalue=0.00101;sequence=TTCCTG;
Pf3D7_05_v3	fimo	nucleotide_motif	1162399	1162404	29.6	+	.	Name=PF3D7_1342900-D1_Pf3D7_05_v3+;Alias=;ID=PF3D7_1342900-D1-7-Pf3D7_05_v3;pvalue=0.00109;sequence=GTCTCT;
Pf3D7_05_v3	fimo	nucleotide_motif	1162713	1162718	29	-	.	Name=PF3D7_1342900-D1_Pf3D7_05_v3-;Alias=;ID=PF3D7_1342900-D1-8-Pf3D7_05_v3;pvalue=0.00127;sequence=GTTCCT;
Pf3D7_05_v3	fimo	nucleotide_motif	1162466	1162471	28.3	-	.	Name=PF3D7_1342900-D1_Pf3D7_05_v3-;Alias=;ID=PF3D7_1342900-D1-9-Pf3D7_05_v3;pvalue=0.00148;sequence=TCCCTA;
Pf3D7_05_v3	fimo	nucleotide_motif	1162456	1162461	27.6	+	.	Name=PF3D7_1342900-D1_Pf3D7_05_v3+;Alias=;ID=PF3D7_1342900-D1-10-Pf3D7_05_v3;pvalue=0.00175;sequence=GTTCCC;
Pf3D7_05_v3	fimo	nucleotide_motif	1162907	1162912	26.8	-	.	Name=PF3D7_1342900-D1_Pf3D7_05_v3-;Alias=;ID=PF3D7_1342900-D1-11-Pf3D7_05_v3;pvalue=0.0021;sequence=GAACCT;
Pf3D7_05_v3	fimo	nucleotide_motif	1162396	1162401	26.6	-	.	Name=PF3D7_1342900-D1_Pf3D7_05_v3-;Alias=;ID=PF3D7_1342900-D1-12-Pf3D7_05_v3;pvalue=0.00216;sequence=GACACA;
Pf3D7_05_v3	fimo	nucleotide_motif	1162583	1162588	26.6	+	.	Name=PF3D7_1342900-D1_Pf3D7_05_v3+;Alias=;ID=PF3D7_1342900-D1-13-Pf3D7_05_v3;pvalue=0.00216;sequence=GACACA;
Pf3D7_05_v3	fimo	nucleotide_motif	1162693	1162698	26.3	+	.	Name=PF3D7_1342900-D1_Pf3D7_05_v3+;Alias=;ID=PF3D7_1342900-D1-14-Pf3D7_05_v3;pvalue=0.00236;sequence=ACCACA;
Pf3D7_05_v3	fimo	nucleotide_motif	1162580	1162585	25.1	-	.	Name=PF3D7_1342900-D1_Pf3D7_05_v3-;Alias=;ID=PF3D7_1342900-D1-15-Pf3D7_05_v3;pvalue=0.00308;sequence=GTCATG;
Pf3D7_05_v3	fimo	nucleotide_motif	1162362	1162367	24.8	+	.	Name=PF3D7_1342900-D1_Pf3D7_05_v3+;Alias=;ID=PF3D7_1342900-D1-16-Pf3D7_05_v3;pvalue=0.00329;sequence=GATCCA;
Pf3D7_05_v3	fimo	nucleotide_motif	1162459	1162464	24.7	+	.	Name=PF3D7_1342900-D1_Pf3D7_05_v3+;Alias=;ID=PF3D7_1342900-D1-17-Pf3D7_05_v3;pvalue=0.0034;sequence=CCCCTT;
Pf3D7_05_v3	fimo	nucleotide_motif	1163011	1163016	24.5	+	.	Name=PF3D7_1342900-D1_Pf3D7_05_v3+;Alias=;ID=PF3D7_1342900-D1-18-Pf3D7_05_v3;pvalue=0.00357;sequence=TCACTG;
Pf3D7_05_v3	fimo	nucleotide_motif	1165579	1165584	68.8	-	.	Name=PF3D7_1342900-D1_Pf3D7_05_v3-;Alias=;ID=PF3D7_1342900-D1-1-Pf3D7_05_v3;pvalue=1.33e-07;sequence=GCCCCG;
Pf3D7_05_v3	fimo	nucleotide_motif	1165923	1165928	37	+	.	Name=PF3D7_1342900-D1_Pf3D7_05_v3+;Alias=;ID=PF3D7_1342900-D1-2-Pf3D7_05_v3;pvalue=0.000201;sequence=GGCCTG;
Pf3D7_05_v3	fimo	nucleotide_motif	1165574	1165579	36.9	-	.	Name=PF3D7_1342900-D1_Pf3D7_05_v3-;Alias=;ID=PF3D7_1342900-D1-3-Pf3D7_05_v3;pvalue=0.000204;sequence=GCCACC;
Pf3D7_05_v3	fimo	nucleotide_motif	1165924	1165929	36.5	+	.	Name=PF3D7_1342900-D1_Pf3D7_05_v3+;Alias=;ID=PF3D7_1342900-D1-4-Pf3D7_05_v3;pvalue=0.000222;sequence=GCCTGG;
Pf3D7_05_v3	fimo	nucleotide_motif	1165580	1165585	33.6	-	.	Name=PF3D7_1342900-D1_Pf3D7_05_v3-;Alias=;ID=PF3D7_1342900-D1-5-Pf3D7_05_v3;pvalue=0.000434;sequence=TGCCCC;
Pf3D7_05_v3	fimo	nucleotide_motif	1165550	1165555	31.7	-	.	Name=PF3D7_1342900-D1_Pf3D7_05_v3-;Alias=;ID=PF3D7_1342900-D1-6-Pf3D7_05_v3;pvalue=0.000679;sequence=CTCCCA;
Pf3D7_05_v3	fimo	nucleotide_motif	1165926	1165931	30	-	.	Name=PF3D7_1342900-D1_Pf3D7_05_v3-;Alias=;ID=PF3D7_1342900-D1-7-Pf3D7_05_v3;pvalue=0.00101;sequence=TTCCAG;
Pf3D7_05_v3	fimo	nucleotide_motif	1165554	1165559	29	-	.	Name=PF3D7_1342900-D1_Pf3D7_05_v3-;Alias=;ID=PF3D7_1342900-D1-8-Pf3D7_05_v3;pvalue=0.00127;sequence=GTTCCT;
Pf3D7_05_v3	fimo	nucleotide_motif	1165549	1165554	28.7	-	.	Name=PF3D7_1342900-D1_Pf3D7_05_v3-;Alias=;ID=PF3D7_1342900-D1-9-Pf3D7_05_v3;pvalue=0.00136;sequence=TCCCAT;
Pf3D7_05_v3	fimo	nucleotide_motif	1165921	1165926	28	-	.	Name=PF3D7_1342900-D1_Pf3D7_05_v3-;Alias=;ID=PF3D7_1342900-D1-10-Pf3D7_05_v3;pvalue=0.00158;sequence=GGCCTT;
Pf3D7_05_v3	fimo	nucleotide_motif	1165575	1165580	28	+	.	Name=PF3D7_1342900-D1_Pf3D7_05_v3+;Alias=;ID=PF3D7_1342900-D1-11-Pf3D7_05_v3;pvalue=0.0016;sequence=GTGGCG;
Pf3D7_05_v3	fimo	nucleotide_motif	1165577	1165582	27.9	+	.	Name=PF3D7_1342900-D1_Pf3D7_05_v3+;Alias=;ID=PF3D7_1342900-D1-12-Pf3D7_05_v3;pvalue=0.00164;sequence=GGCGGG;
Pf3D7_05_v3	fimo	nucleotide_motif	1165925	1165930	27.6	-	.	Name=PF3D7_1342900-D1_Pf3D7_05_v3-;Alias=;ID=PF3D7_1342900-D1-13-Pf3D7_05_v3;pvalue=0.00172;sequence=TCCAGG;
Pf3D7_05_v3	fimo	nucleotide_motif	1165552	1165557	27.5	-	.	Name=PF3D7_1342900-D1_Pf3D7_05_v3-;Alias=;ID=PF3D7_1342900-D1-14-Pf3D7_05_v3;pvalue=0.00177;sequence=TCCTCC;
Pf3D7_05_v3	fimo	nucleotide_motif	1165576	1165581	27.3	-	.	Name=PF3D7_1342900-D1_Pf3D7_05_v3-;Alias=;ID=PF3D7_1342900-D1-15-Pf3D7_05_v3;pvalue=0.00185;sequence=CCGCCA;
Pf3D7_05_v3	fimo	nucleotide_motif	1165578	1165583	26.2	-	.	Name=PF3D7_1342900-D1_Pf3D7_05_v3-;Alias=;ID=PF3D7_1342900-D1-16-Pf3D7_05_v3;pvalue=0.00241;sequence=CCCCGC;
Pf3D7_05_v3	fimo	nucleotide_motif	1165573	1165578	26.2	-	.	Name=PF3D7_1342900-D1_Pf3D7_05_v3-;Alias=;ID=PF3D7_1342900-D1-17-Pf3D7_05_v3;pvalue=0.00242;sequence=CCACCT;
Pf3D7_05_v3	fimo	nucleotide_motif	1165578	1165583	25.3	+	.	Name=PF3D7_1342900-D1_Pf3D7_05_v3+;Alias=;ID=PF3D7_1342900-D1-18-Pf3D7_05_v3;pvalue=0.00292;sequence=GCGGGG;
Pf3D7_05_v3	fimo	nucleotide_motif	1165577	1165582	24.9	-	.	Name=PF3D7_1342900-D1_Pf3D7_05_v3-;Alias=;ID=PF3D7_1342900-D1-19-Pf3D7_05_v3;pvalue=0.00325;sequence=CCCGCC;
Pf3D7_05_v3	fimo	nucleotide_motif	1166186	1166191	24.5	+	.	Name=PF3D7_1342900-D1_Pf3D7_05_v3+;Alias=;ID=PF3D7_1342900-D1-20-Pf3D7_05_v3;pvalue=0.00357;sequence=TCCATG;
Pf3D7_05_v3	fimo	nucleotide_motif	1166281	1166286	24.2	+	.	Name=PF3D7_1342900-D1_Pf3D7_05_v3+;Alias=;ID=PF3D7_1342900-D1-21-Pf3D7_05_v3;pvalue=0.00376;sequence=ACTCCT;
Pf3D7_05_v3	fimo	nucleotide_motif	1170180	1170185	35.2	+	.	Name=PF3D7_1342900-D1_Pf3D7_05_v3+;Alias=;ID=PF3D7_1342900-D1-1-Pf3D7_05_v3;pvalue=0.000299;sequence=TTCCCA;
Pf3D7_05_v3	fimo	nucleotide_motif	1169539	1169544	30.7	+	.	Name=PF3D7_1342900-D1_Pf3D7_05_v3+;Alias=;ID=PF3D7_1342900-D1-2-Pf3D7_05_v3;pvalue=0.000854;sequence=TCCACT;
Pf3D7_05_v3	fimo	nucleotide_motif	1170081	1170086	29.2	-	.	Name=PF3D7_1342900-D1_Pf3D7_05_v3-;Alias=;ID=PF3D7_1342900-D1-3-Pf3D7_05_v3;pvalue=0.0012;sequence=GTCCTA;
Pf3D7_05_v3	fimo	nucleotide_motif	1170062	1170067	28.7	+	.	Name=PF3D7_1342900-D1_Pf3D7_05_v3+;Alias=;ID=PF3D7_1342900-D1-4-Pf3D7_05_v3;pvalue=0.00136;sequence=TCCTCT;
Pf3D7_05_v3	fimo	nucleotide_motif	1170181	1170186	28.7	+	.	Name=PF3D7_1342900-D1_Pf3D7_05_v3+;Alias=;ID=PF3D7_1342900-D1-5-Pf3D7_05_v3;pvalue=0.00136;sequence=TCCCAT;
Pf3D7_05_v3	fimo	nucleotide_motif	1169808	1169813	24.5	+	.	Name=PF3D7_1342900-D1_Pf3D7_05_v3+;Alias=;ID=PF3D7_1342900-D1-6-Pf3D7_05_v3;pvalue=0.00357;sequence=TCCAAG;
Pf3D7_05_v3	fimo	nucleotide_motif	1170083	1170088	23.8	+	.	Name=PF3D7_1342900-D1_Pf3D7_05_v3+;Alias=;ID=PF3D7_1342900-D1-7-Pf3D7_05_v3;pvalue=0.00415;sequence=GGACTG;
Pf3D7_05_v3	fimo	nucleotide_motif	1169778	1169783	23.7	-	.	Name=PF3D7_1342900-D1_Pf3D7_05_v3-;Alias=;ID=PF3D7_1342900-D1-8-Pf3D7_05_v3;pvalue=0.00426;sequence=GTTCAG;
Pf3D7_05_v3	fimo	nucleotide_motif	1169569	1169574	35.2	-	.	Name=PF3D7_1342900-D1_Pf3D7_05_v3-;Alias=;ID=PF3D7_1342900-D1-1-Pf3D7_05_v3;pvalue=0.000299;sequence=TTCCCA;
Pf3D7_05_v3	fimo	nucleotide_motif	1169668	1169673	29.2	+	.	Name=PF3D7_1342900-D1_Pf3D7_05_v3+;Alias=;ID=PF3D7_1342900-D1-2-Pf3D7_05_v3;pvalue=0.0012;sequence=GTCCTA;
Pf3D7_05_v3	fimo	nucleotide_motif	1169568	1169573	28.7	-	.	Name=PF3D7_1342900-D1_Pf3D7_05_v3-;Alias=;ID=PF3D7_1342900-D1-3-Pf3D7_05_v3;pvalue=0.00136;sequence=TCCCAT;
Pf3D7_05_v3	fimo	nucleotide_motif	1169687	1169692	28.7	-	.	Name=PF3D7_1342900-D1_Pf3D7_05_v3-;Alias=;ID=PF3D7_1342900-D1-4-Pf3D7_05_v3;pvalue=0.00136;sequence=TCCTCT;
Pf3D7_05_v3	fimo	nucleotide_motif	1169941	1169946	24.5	-	.	Name=PF3D7_1342900-D1_Pf3D7_05_v3-;Alias=;ID=PF3D7_1342900-D1-5-Pf3D7_05_v3;pvalue=0.00357;sequence=TCCAAG;
Pf3D7_05_v3	fimo	nucleotide_motif	1169332	1169337	24.1	-	.	Name=PF3D7_1342900-D1_Pf3D7_05_v3-;Alias=;ID=PF3D7_1342900-D1-6-Pf3D7_05_v3;pvalue=0.00391;sequence=GCCATA;
Pf3D7_05_v3	fimo	nucleotide_motif	1169666	1169671	23.8	-	.	Name=PF3D7_1342900-D1_Pf3D7_05_v3-;Alias=;ID=PF3D7_1342900-D1-7-Pf3D7_05_v3;pvalue=0.00415;sequence=GGACTG;
Pf3D7_05_v3	fimo	nucleotide_motif	1169971	1169976	23.7	+	.	Name=PF3D7_1342900-D1_Pf3D7_05_v3+;Alias=;ID=PF3D7_1342900-D1-8-Pf3D7_05_v3;pvalue=0.00426;sequence=GTTCAG;
Pf3D7_05_v3	fimo	nucleotide_motif	1173799	1173804	45.3	-	.	Name=PF3D7_1342900-D1_Pf3D7_05_v3-;Alias=;ID=PF3D7_1342900-D1-1-Pf3D7_05_v3;pvalue=2.96e-05;sequence=TCCCCT;
Pf3D7_05_v3	fimo	nucleotide_motif	1173684	1173689	41.1	-	.	Name=PF3D7_1342900-D1_Pf3D7_05_v3-;Alias=;ID=PF3D7_1342900-D1-2-Pf3D7_05_v3;pvalue=7.79e-05;sequence=GTACCG;
Pf3D7_05_v3	fimo	nucleotide_motif	1173651	1173656	37.2	-	.	Name=PF3D7_1342900-D1_Pf3D7_05_v3-;Alias=;ID=PF3D7_1342900-D1-3-Pf3D7_05_v3;pvalue=0.000188;sequence=TCTCCG;
Pf3D7_05_v3	fimo	nucleotide_motif	1173767	1173772	32.6	+	.	Name=PF3D7_1342900-D1_Pf3D7_05_v3+;Alias=;ID=PF3D7_1342900-D1-4-Pf3D7_05_v3;pvalue=0.000551;sequence=TACCCT;
Pf3D7_05_v3	fimo	nucleotide_motif	1174211	1174216	32.6	+	.	Name=PF3D7_1342900-D1_Pf3D7_05_v3+;Alias=;ID=PF3D7_1342900-D1-5-Pf3D7_05_v3;pvalue=0.000551;sequence=ATCCCT;
Pf3D7_05_v3	fimo	nucleotide_motif	1173982	1173987	30.7	-	.	Name=PF3D7_1342900-D1_Pf3D7_05_v3-;Alias=;ID=PF3D7_1342900-D1-6-Pf3D7_05_v3;pvalue=0.000854;sequence=TCCACT;
Pf3D7_05_v3	fimo	nucleotide_motif	1173658	1173663	30.7	+	.	Name=PF3D7_1342900-D1_Pf3D7_05_v3+;Alias=;ID=PF3D7_1342900-D1-7-Pf3D7_05_v3;pvalue=0.000854;sequence=TCACCT;
Pf3D7_05_v3	fimo	nucleotide_motif	1174229	1174234	30.7	+	.	Name=PF3D7_1342900-D1_Pf3D7_05_v3+;Alias=;ID=PF3D7_1342900-D1-8-Pf3D7_05_v3;pvalue=0.000854;sequence=TCACCT;
Pf3D7_05_v3	fimo	nucleotide_motif	1174446	1174451	30.4	-	.	Name=PF3D7_1342900-D1_Pf3D7_05_v3-;Alias=;ID=PF3D7_1342900-D1-9-Pf3D7_05_v3;pvalue=0.000911;sequence=TCCACA;
Pf3D7_05_v3	fimo	nucleotide_motif	1173640	1173645	29.6	-	.	Name=PF3D7_1342900-D1_Pf3D7_05_v3-;Alias=;ID=PF3D7_1342900-D1-10-Pf3D7_05_v3;pvalue=0.00109;sequence=GTCCTT;
Pf3D7_05_v3	fimo	nucleotide_motif	1173856	1173861	28.7	-	.	Name=PF3D7_1342900-D1_Pf3D7_05_v3-;Alias=;ID=PF3D7_1342900-D1-11-Pf3D7_05_v3;pvalue=0.00136;sequence=TCCTCT;
Pf3D7_05_v3	fimo	nucleotide_motif	1173800	1173805	28.6	-	.	Name=PF3D7_1342900-D1_Pf3D7_05_v3-;Alias=;ID=PF3D7_1342900-D1-12-Pf3D7_05_v3;pvalue=0.00137;sequence=ATCCCC;
Pf3D7_05_v3	fimo	nucleotide_motif	1174212	1174217	28.3	+	.	Name=PF3D7_1342900-D1_Pf3D7_05_v3+;Alias=;ID=PF3D7_1342900-D1-13-Pf3D7_05_v3;pvalue=0.00148;sequence=TCCCTA;
Pf3D7_05_v3	fimo	nucleotide_motif	1173657	1173662	28.2	+	.	Name=PF3D7_1342900-D1_Pf3D7_05_v3+;Alias=;ID=PF3D7_1342900-D1-14-Pf3D7_05_v3;pvalue=0.00152;sequence=GTCACC;
Pf3D7_05_v3	fimo	nucleotide_motif	1174347	1174352	27.3	-	.	Name=PF3D7_1342900-D1_Pf3D7_05_v3-;Alias=;ID=PF3D7_1342900-D1-15-Pf3D7_05_v3;pvalue=0.00184;sequence=AACCCT;
Pf3D7_05_v3	fimo	nucleotide_motif	1174413	1174418	26.6	-	.	Name=PF3D7_1342900-D1_Pf3D7_05_v3-;Alias=;ID=PF3D7_1342900-D1-16-Pf3D7_05_v3;pvalue=0.00219;sequence=GTGCAG;
Pf3D7_05_v3	fimo	nucleotide_motif	1174478	1174483	26.4	-	.	Name=PF3D7_1342900-D1_Pf3D7_05_v3-;Alias=;ID=PF3D7_1342900-D1-17-Pf3D7_05_v3;pvalue=0.0023;sequence=ACACCT;
Pf3D7_05_v3	fimo	nucleotide_motif	1173668	1173673	26.3	-	.	Name=PF3D7_1342900-D1_Pf3D7_05_v3-;Alias=;ID=PF3D7_1342900-D1-18-Pf3D7_05_v3;pvalue=0.00236;sequence=ACCACA;
Pf3D7_05_v3	fimo	nucleotide_motif	1174300	1174305	25.7	-	.	Name=PF3D7_1342900-D1_Pf3D7_05_v3-;Alias=;ID=PF3D7_1342900-D1-19-Pf3D7_05_v3;pvalue=0.00269;sequence=TACTCG;
Pf3D7_05_v3	fimo	nucleotide_motif	1173654	1173659	25.6	-	.	Name=PF3D7_1342900-D1_Pf3D7_05_v3-;Alias=;ID=PF3D7_1342900-D1-20-Pf3D7_05_v3;pvalue=0.00277;sequence=GACTCT;
Pf3D7_05_v3	fimo	nucleotide_motif	1173686	1173691	25.1	+	.	Name=PF3D7_1342900-D1_Pf3D7_05_v3+;Alias=;ID=PF3D7_1342900-D1-21-Pf3D7_05_v3;pvalue=0.00308;sequence=GTACAG;
Pf3D7_05_v3	fimo	nucleotide_motif	1173768	1173773	24.9	+	.	Name=PF3D7_1342900-D1_Pf3D7_05_v3+;Alias=;ID=PF3D7_1342900-D1-22-Pf3D7_05_v3;pvalue=0.00325;sequence=ACCCTT;
Pf3D7_05_v3	fimo	nucleotide_motif	1174346	1174351	24.9	-	.	Name=PF3D7_1342900-D1_Pf3D7_05_v3-;Alias=;ID=PF3D7_1342900-D1-23-Pf3D7_05_v3;pvalue=0.00325;sequence=ACCCTT;
Pf3D7_05_v3	fimo	nucleotide_motif	1173798	1173803	24.7	-	.	Name=PF3D7_1342900-D1_Pf3D7_05_v3-;Alias=;ID=PF3D7_1342900-D1-24-Pf3D7_05_v3;pvalue=0.0034;sequence=CCCCTT;
Pf3D7_05_v3	fimo	nucleotide_motif	1173996	1174001	24.3	-	.	Name=PF3D7_1342900-D1_Pf3D7_05_v3-;Alias=;ID=PF3D7_1342900-D1-25-Pf3D7_05_v3;pvalue=0.00373;sequence=GCACAT;
Pf3D7_05_v3	fimo	nucleotide_motif	1174415	1174420	24.3	+	.	Name=PF3D7_1342900-D1_Pf3D7_05_v3+;Alias=;ID=PF3D7_1342900-D1-26-Pf3D7_05_v3;pvalue=0.00373;sequence=GCACAT;
Pf3D7_05_v3	fimo	nucleotide_motif	1174410	1174415	23.7	+	.	Name=PF3D7_1342900-D1_Pf3D7_05_v3+;Alias=;ID=PF3D7_1342900-D1-27-Pf3D7_05_v3;pvalue=0.00426;sequence=GTTCTG;
Pf3D7_05_v3	fimo	nucleotide_motif	1177689	1177694	56	+	.	Name=PF3D7_1342900-D1_Pf3D7_05_v3+;Alias=;ID=PF3D7_1342900-D1-1-Pf3D7_05_v3;pvalue=2.52e-06;sequence=GCCCCT;
Pf3D7_05_v3	fimo	nucleotide_motif	1177571	1177576	35.2	+	.	Name=PF3D7_1342900-D1_Pf3D7_05_v3+;Alias=;ID=PF3D7_1342900-D1-2-Pf3D7_05_v3;pvalue=0.000299;sequence=TTCCCA;
Pf3D7_05_v3	fimo	nucleotide_motif	1177688	1177693	33.6	+	.	Name=PF3D7_1342900-D1_Pf3D7_05_v3+;Alias=;ID=PF3D7_1342900-D1-3-Pf3D7_05_v3;pvalue=0.000434;sequence=TGCCCC;
Pf3D7_05_v3	fimo	nucleotide_motif	1178117	1178122	32.2	-	.	Name=PF3D7_1342900-D1_Pf3D7_05_v3-;Alias=;ID=PF3D7_1342900-D1-4-Pf3D7_05_v3;pvalue=0.000608;sequence=ATCCCA;
Pf3D7_05_v3	fimo	nucleotide_motif	1177552	1177557	30.4	-	.	Name=PF3D7_1342900-D1_Pf3D7_05_v3-;Alias=;ID=PF3D7_1342900-D1-5-Pf3D7_05_v3;pvalue=0.000911;sequence=TCACCA;
Pf3D7_05_v3	fimo	nucleotide_motif	1177345	1177350	29.6	-	.	Name=PF3D7_1342900-D1_Pf3D7_05_v3-;Alias=;ID=PF3D7_1342900-D1-6-Pf3D7_05_v3;pvalue=0.0011;sequence=TGACCG;
Pf3D7_05_v3	fimo	nucleotide_motif	1177572	1177577	28.7	+	.	Name=PF3D7_1342900-D1_Pf3D7_05_v3+;Alias=;ID=PF3D7_1342900-D1-7-Pf3D7_05_v3;pvalue=0.00136;sequence=TCCCAT;
Pf3D7_05_v3	fimo	nucleotide_motif	1178116	1178121	28.3	-	.	Name=PF3D7_1342900-D1_Pf3D7_05_v3-;Alias=;ID=PF3D7_1342900-D1-8-Pf3D7_05_v3;pvalue=0.00148;sequence=TCCCAA;
Pf3D7_05_v3	fimo	nucleotide_motif	1177717	1177722	28.3	+	.	Name=PF3D7_1342900-D1_Pf3D7_05_v3+;Alias=;ID=PF3D7_1342900-D1-9-Pf3D7_05_v3;pvalue=0.00148;sequence=TCCTCA;
Pf3D7_05_v3	fimo	nucleotide_motif	1177343	1177348	27.5	-	.	Name=PF3D7_1342900-D1_Pf3D7_05_v3-;Alias=;ID=PF3D7_1342900-D1-10-Pf3D7_05_v3;pvalue=0.00179;sequence=ACCGCT;
Pf3D7_05_v3	fimo	nucleotide_motif	1177344	1177349	26.9	-	.	Name=PF3D7_1342900-D1_Pf3D7_05_v3-;Alias=;ID=PF3D7_1342900-D1-11-Pf3D7_05_v3;pvalue=0.00204;sequence=GACCGC;
Pf3D7_05_v3	fimo	nucleotide_motif	1177482	1177487	25.5	+	.	Name=PF3D7_1342900-D1_Pf3D7_05_v3+;Alias=;ID=PF3D7_1342900-D1-12-Pf3D7_05_v3;pvalue=0.0028;sequence=GCAACA;
Pf3D7_05_v3	fimo	nucleotide_motif	1177690	1177695	24.7	+	.	Name=PF3D7_1342900-D1_Pf3D7_05_v3+;Alias=;ID=PF3D7_1342900-D1-13-Pf3D7_05_v3;pvalue=0.0034;sequence=CCCCTT;
Pf3D7_05_v3	fimo	nucleotide_motif	1180102	1180107	48.2	-	.	Name=PF3D7_1342900-D1_Pf3D7_05_v3-;Alias=;ID=PF3D7_1342900-D1-1-Pf3D7_05_v3;pvalue=1.53e-05;sequence=TTCCCG;
Pf3D7_05_v3	fimo	nucleotide_motif	1180101	1180106	44	-	.	Name=PF3D7_1342900-D1_Pf3D7_05_v3-;Alias=;ID=PF3D7_1342900-D1-2-Pf3D7_05_v3;pvalue=4.01e-05;sequence=TCCCGG;
Pf3D7_05_v3	fimo	nucleotide_motif	1180098	1180103	40.1	+	.	Name=PF3D7_1342900-D1_Pf3D7_05_v3+;Alias=;ID=PF3D7_1342900-D1-3-Pf3D7_05_v3;pvalue=9.78e-05;sequence=TCACCG;
Pf3D7_05_v3	fimo	nucleotide_motif	1180556	1180561	39.6	+	.	Name=PF3D7_1342900-D1_Pf3D7_05_v3+;Alias=;ID=PF3D7_1342900-D1-4-Pf3D7_05_v3;pvalue=0.000108;sequence=GCCACT;
Pf3D7_05_v3	fimo	nucleotide_motif	1179990	1179995	38.7	-	.	Name=PF3D7_1342900-D1_Pf3D7_05_v3-;Alias=;ID=PF3D7_1342900-D1-5-Pf3D7_05_v3;pvalue=0.000133;sequence=GTCCAG;
Pf3D7_05_v3	fimo	nucleotide_motif	1180566	1180571	33.3	-	.	Name=PF3D7_1342900-D1_Pf3D7_05_v3-;Alias=;ID=PF3D7_1342900-D1-6-Pf3D7_05_v3;pvalue=0.000472;sequence=GTGCCA;
Pf3D7_05_v3	fimo	nucleotide_motif	1180508	1180513	31.3	-	.	Name=PF3D7_1342900-D1_Pf3D7_05_v3-;Alias=;ID=PF3D7_1342900-D1-7-Pf3D7_05_v3;pvalue=0.000736;sequence=GTCACT;
Pf3D7_05_v3	fimo	nucleotide_motif	1180396	1180401	30.4	-	.	Name=PF3D7_1342900-D1_Pf3D7_05_v3-;Alias=;ID=PF3D7_1342900-D1-8-Pf3D7_05_v3;pvalue=0.000911;sequence=TCACCA;
Pf3D7_05_v3	fimo	nucleotide_motif	1180074	1180079	30	+	.	Name=PF3D7_1342900-D1_Pf3D7_05_v3+;Alias=;ID=PF3D7_1342900-D1-9-Pf3D7_05_v3;pvalue=0.00101;sequence=TTCTCG;
Pf3D7_05_v3	fimo	nucleotide_motif	1180275	1180280	29.6	-	.	Name=PF3D7_1342900-D1_Pf3D7_05_v3-;Alias=;ID=PF3D7_1342900-D1-10-Pf3D7_05_v3;pvalue=0.00109;sequence=GTCCAT;
Pf3D7_05_v3	fimo	nucleotide_motif	1180766	1180771	29.2	-	.	Name=PF3D7_1342900-D1_Pf3D7_05_v3-;Alias=;ID=PF3D7_1342900-D1-11-Pf3D7_05_v3;pvalue=0.0012;sequence=GTCTCA;
Pf3D7_05_v3	fimo	nucleotide_motif	1180567	1180572	29.2	+	.	Name=PF3D7_1342900-D1_Pf3D7_05_v3+;Alias=;ID=PF3D7_1342900-D1-12-Pf3D7_05_v3;pvalue=0.00121;sequence=GGCACA;
Pf3D7_05_v3	fimo	nucleotide_motif	1180555	1180560	28	-	.	Name=PF3D7_1342900-D1_Pf3D7_05_v3-;Alias=;ID=PF3D7_1342900-D1-13-Pf3D7_05_v3;pvalue=0.0016;sequence=GTGGCG;
Pf3D7_05_v3	fimo	nucleotide_motif	1179989	1179994	27.6	-	.	Name=PF3D7_1342900-D1_Pf3D7_05_v3-;Alias=;ID=PF3D7_1342900-D1-14-Pf3D7_05_v3;pvalue=0.00172;sequence=TCCAGG;
Pf3D7_05_v3	fimo	nucleotide_motif	1180554	1180559	27.4	+	.	Name=PF3D7_1342900-D1_Pf3D7_05_v3+;Alias=;ID=PF3D7_1342900-D1-15-Pf3D7_05_v3;pvalue=0.0018;sequence=ACGCCA;
Pf3D7_05_v3	fimo	nucleotide_motif	1180041	1180046	26.9	+	.	Name=PF3D7_1342900-D1_Pf3D7_05_v3+;Alias=;ID=PF3D7_1342900-D1-16-Pf3D7_05_v3;pvalue=0.00204;sequence=TACACG;
Pf3D7_05_v3	fimo	nucleotide_motif	1180485	1180490	26.9	+	.	Name=PF3D7_1342900-D1_Pf3D7_05_v3+;Alias=;ID=PF3D7_1342900-D1-17-Pf3D7_05_v3;pvalue=0.00204;sequence=ATACCG;
Pf3D7_05_v3	fimo	nucleotide_motif	1180421	1180426	26.3	+	.	Name=PF3D7_1342900-D1_Pf3D7_05_v3+;Alias=;ID=PF3D7_1342900-D1-18-Pf3D7_05_v3;pvalue=0.00236;sequence=ACACCA;
Pf3D7_05_v3	fimo	nucleotide_motif	1180480	1180485	26.3	+	.	Name=PF3D7_1342900-D1_Pf3D7_05_v3+;Alias=;ID=PF3D7_1342900-D1-19-Pf3D7_05_v3;pvalue=0.00236;sequence=ACCACA;
Pf3D7_05_v3	fimo	nucleotide_motif	1180572	1180577	26.3	+	.	Name=PF3D7_1342900-D1_Pf3D7_05_v3+;Alias=;ID=PF3D7_1342900-D1-20-Pf3D7_05_v3;pvalue=0.00236;sequence=ACACCA;
Pf3D7_05_v3	fimo	nucleotide_motif	1180958	1180963	25.6	-	.	Name=PF3D7_1342900-D1_Pf3D7_05_v3-;Alias=;ID=PF3D7_1342900-D1-21-Pf3D7_05_v3;pvalue=0.00277;sequence=GACTCT;
Pf3D7_05_v3	fimo	nucleotide_motif	1180537	1180542	24.7	-	.	Name=PF3D7_1342900-D1_Pf3D7_05_v3-;Alias=;ID=PF3D7_1342900-D1-22-Pf3D7_05_v3;pvalue=0.00338;sequence=CTTCCG;
Pf3D7_05_v3	fimo	nucleotide_motif	1180381	1180386	24.5	-	.	Name=PF3D7_1342900-D1_Pf3D7_05_v3-;Alias=;ID=PF3D7_1342900-D1-23-Pf3D7_05_v3;pvalue=0.00357;sequence=TCACAG;
Pf3D7_05_v3	fimo	nucleotide_motif	1180564	1180569	24.3	-	.	Name=PF3D7_1342900-D1_Pf3D7_05_v3-;Alias=;ID=PF3D7_1342900-D1-24-Pf3D7_05_v3;pvalue=0.00373;sequence=GCCATT;
Pf3D7_05_v3	fimo	nucleotide_motif	1180100	1180105	24.1	+	.	Name=PF3D7_1342900-D1_Pf3D7_05_v3+;Alias=;ID=PF3D7_1342900-D1-25-Pf3D7_05_v3;pvalue=0.00391;sequence=ACCGGG;
Pf3D7_05_v3	fimo	nucleotide_motif	1180099	1180104	23.8	+	.	Name=PF3D7_1342900-D1_Pf3D7_05_v3+;Alias=;ID=PF3D7_1342900-D1-26-Pf3D7_05_v3;pvalue=0.00416;sequence=CACCGG;
Pf3D7_05_v3	fimo	nucleotide_motif	1183579	1183584	35.7	-	.	Name=PF3D7_1342900-D1_Pf3D7_05_v3-;Alias=;ID=PF3D7_1342900-D1-1-Pf3D7_05_v3;pvalue=0.000271;sequence=ACCACG;
Pf3D7_05_v3	fimo	nucleotide_motif	1183413	1183418	30	-	.	Name=PF3D7_1342900-D1_Pf3D7_05_v3-;Alias=;ID=PF3D7_1342900-D1-2-Pf3D7_05_v3;pvalue=0.00101;sequence=TTCCTG;
Pf3D7_05_v3	fimo	nucleotide_motif	1182760	1182765	28.2	+	.	Name=PF3D7_1342900-D1_Pf3D7_05_v3+;Alias=;ID=PF3D7_1342900-D1-3-Pf3D7_05_v3;pvalue=0.00151;sequence=TCTCCT;
Pf3D7_05_v3	fimo	nucleotide_motif	1183172	1183177	28	+	.	Name=PF3D7_1342900-D1_Pf3D7_05_v3+;Alias=;ID=PF3D7_1342900-D1-4-Pf3D7_05_v3;pvalue=0.00157;sequence=TCTCCA;
Pf3D7_05_v3	fimo	nucleotide_motif	1183616	1183621	27.5	-	.	Name=PF3D7_1342900-D1_Pf3D7_05_v3-;Alias=;ID=PF3D7_1342900-D1-5-Pf3D7_05_v3;pvalue=0.00179;sequence=ACGCCT;
Pf3D7_05_v3	fimo	nucleotide_motif	1183001	1183006	24.5	+	.	Name=PF3D7_1342900-D1_Pf3D7_05_v3+;Alias=;ID=PF3D7_1342900-D1-6-Pf3D7_05_v3;pvalue=0.00357;sequence=TCACAG;
Pf3D7_05_v3	fimo	nucleotide_motif	1183410	1183415	24.5	+	.	Name=PF3D7_1342900-D1_Pf3D7_05_v3+;Alias=;ID=PF3D7_1342900-D1-7-Pf3D7_05_v3;pvalue=0.00357;sequence=TCACAG;
Pf3D7_05_v3	fimo	nucleotide_motif	1186764	1186769	48.2	-	.	Name=PF3D7_1342900-D1_Pf3D7_05_v3-;Alias=;ID=PF3D7_1342900-D1-1-Pf3D7_05_v3;pvalue=1.53e-05;sequence=TTCCCG;
Pf3D7_05_v3	fimo	nucleotide_motif	1186474	1186479	41.7	-	.	Name=PF3D7_1342900-D1_Pf3D7_05_v3-;Alias=;ID=PF3D7_1342900-D1-2-Pf3D7_05_v3;pvalue=6.73e-05;sequence=GACCCA;
Pf3D7_05_v3	fimo	nucleotide_motif	1186940	1186945	40.6	+	.	Name=PF3D7_1342900-D1_Pf3D7_05_v3+;Alias=;ID=PF3D7_1342900-D1-3-Pf3D7_05_v3;pvalue=8.75e-05;sequence=ACCCCA;
Pf3D7_05_v3	fimo	nucleotide_motif	1186265	1186270	40	-	.	Name=PF3D7_1342900-D1_Pf3D7_05_v3-;Alias=;ID=PF3D7_1342900-D1-4-Pf3D7_05_v3;pvalue=9.87e-05;sequence=CCCCCA;
Pf3D7_05_v3	fimo	nucleotide_motif	1186267	1186272	37.1	-	.	Name=PF3D7_1342900-D1_Pf3D7_05_v3-;Alias=;ID=PF3D7_1342900-D1-5-Pf3D7_05_v3;pvalue=0.000194;sequence=ACCCCC;
Pf3D7_05_v3	fimo	nucleotide_motif	1186266	1186271	36.9	-	.	Name=PF3D7_1342900-D1_Pf3D7_05_v3-;Alias=;ID=PF3D7_1342900-D1-6-Pf3D7_05_v3;pvalue=0.000201;sequence=CCCCCC;
Pf3D7_05_v3	fimo	nucleotide_motif	1186366	1186371	35.2	+	.	Name=PF3D7_1342900-D1_Pf3D7_05_v3+;Alias=;ID=PF3D7_1342900-D1-7-Pf3D7_05_v3;pvalue=0.000299;sequence=TTCCCA;
Pf3D7_05_v3	fimo	nucleotide_motif	1186763	1186768	33.6	-	.	Name=PF3D7_1342900-D1_Pf3D7_05_v3-;Alias=;ID=PF3D7_1342900-D1-8-Pf3D7_05_v3;pvalue=0.000439;sequence=TCCCGT;
Pf3D7_05_v3	fimo	nucleotide_motif	1186511	1186516	32.6	+	.	Name=PF3D7_1342900-D1_Pf3D7_05_v3+;Alias=;ID=PF3D7_1342900-D1-9-Pf3D7_05_v3;pvalue=0.000551;sequence=TACCCT;
Pf3D7_05_v3	fimo	nucleotide_motif	1186516	1186521	32.2	+	.	Name=PF3D7_1342900-D1_Pf3D7_05_v3+;Alias=;ID=PF3D7_1342900-D1-10-Pf3D7_05_v3;pvalue=0.000608;sequence=TACCCA;
Pf3D7_05_v3	fimo	nucleotide_motif	1186691	1186696	31.3	+	.	Name=PF3D7_1342900-D1_Pf3D7_05_v3+;Alias=;ID=PF3D7_1342900-D1-11-Pf3D7_05_v3;pvalue=0.000736;sequence=GTCACT;
Pf3D7_05_v3	fimo	nucleotide_motif	1186280	1186285	29.6	-	.	Name=PF3D7_1342900-D1_Pf3D7_05_v3-;Alias=;ID=PF3D7_1342900-D1-12-Pf3D7_05_v3;pvalue=0.00109;sequence=GTCCAT;
Pf3D7_05_v3	fimo	nucleotide_motif	1186477	1186482	29.6	+	.	Name=PF3D7_1342900-D1_Pf3D7_05_v3+;Alias=;ID=PF3D7_1342900-D1-13-Pf3D7_05_v3;pvalue=0.00109;sequence=GTCTCT;
Pf3D7_05_v3	fimo	nucleotide_motif	1186282	1186287	29.5	+	.	Name=PF3D7_1342900-D1_Pf3D7_05_v3+;Alias=;ID=PF3D7_1342900-D1-14-Pf3D7_05_v3;pvalue=0.00111;sequence=GGACCT;
Pf3D7_05_v3	fimo	nucleotide_motif	1186367	1186372	28.7	+	.	Name=PF3D7_1342900-D1_Pf3D7_05_v3+;Alias=;ID=PF3D7_1342900-D1-15-Pf3D7_05_v3;pvalue=0.00136;sequence=TCCCAT;
Pf3D7_05_v3	fimo	nucleotide_motif	1186268	1186273	28.6	-	.	Name=PF3D7_1342900-D1_Pf3D7_05_v3-;Alias=;ID=PF3D7_1342900-D1-16-Pf3D7_05_v3;pvalue=0.00137;sequence=TACCCC;
Pf3D7_05_v3	fimo	nucleotide_motif	1186281	1186286	27.8	-	.	Name=PF3D7_1342900-D1_Pf3D7_05_v3-;Alias=;ID=PF3D7_1342900-D1-17-Pf3D7_05_v3;pvalue=0.00164;sequence=GGTCCA;
Pf3D7_05_v3	fimo	nucleotide_motif	1186352	1186357	27.6	+	.	Name=PF3D7_1342900-D1_Pf3D7_05_v3+;Alias=;ID=PF3D7_1342900-D1-18-Pf3D7_05_v3;pvalue=0.00173;sequence=GCCAGT;
Pf3D7_05_v3	fimo	nucleotide_motif	1186819	1186824	27.2	-	.	Name=PF3D7_1342900-D1_Pf3D7_05_v3-;Alias=;ID=PF3D7_1342900-D1-19-Pf3D7_05_v3;pvalue=0.00189;sequence=AACCCA;
Pf3D7_05_v3	fimo	nucleotide_motif	1186358	1186363	26.6	-	.	Name=PF3D7_1342900-D1_Pf3D7_05_v3-;Alias=;ID=PF3D7_1342900-D1-20-Pf3D7_05_v3;pvalue=0.00219;sequence=GTGCTG;
Pf3D7_05_v3	fimo	nucleotide_motif	1186317	1186322	26.3	-	.	Name=PF3D7_1342900-D1_Pf3D7_05_v3-;Alias=;ID=PF3D7_1342900-D1-21-Pf3D7_05_v3;pvalue=0.00236;sequence=ACACCA;
Pf3D7_05_v3	fimo	nucleotide_motif	1186472	1186477	26	-	.	Name=PF3D7_1342900-D1_Pf3D7_05_v3-;Alias=;ID=PF3D7_1342900-D1-22-Pf3D7_05_v3;pvalue=0.00249;sequence=CCCACA;
Pf3D7_05_v3	fimo	nucleotide_motif	1187164	1187169	25.6	+	.	Name=PF3D7_1342900-D1_Pf3D7_05_v3+;Alias=;ID=PF3D7_1342900-D1-23-Pf3D7_05_v3;pvalue=0.00277;sequence=GACTCT;
Pf3D7_05_v3	fimo	nucleotide_motif	1186283	1186288	25.4	+	.	Name=PF3D7_1342900-D1_Pf3D7_05_v3+;Alias=;ID=PF3D7_1342900-D1-24-Pf3D7_05_v3;pvalue=0.00291;sequence=GACCTA;
Pf3D7_05_v3	fimo	nucleotide_motif	1186663	1186668	25.4	+	.	Name=PF3D7_1342900-D1_Pf3D7_05_v3+;Alias=;ID=PF3D7_1342900-D1-25-Pf3D7_05_v3;pvalue=0.00291;sequence=GACTCA;
Pf3D7_05_v3	fimo	nucleotide_motif	1186517	1186522	24.9	+	.	Name=PF3D7_1342900-D1_Pf3D7_05_v3+;Alias=;ID=PF3D7_1342900-D1-26-Pf3D7_05_v3;pvalue=0.00325;sequence=ACCCAT;
Pf3D7_05_v3	fimo	nucleotide_motif	1186818	1186823	24.9	-	.	Name=PF3D7_1342900-D1_Pf3D7_05_v3-;Alias=;ID=PF3D7_1342900-D1-27-Pf3D7_05_v3;pvalue=0.00325;sequence=ACCCAT;
Pf3D7_05_v3	fimo	nucleotide_motif	1186939	1186944	24.9	+	.	Name=PF3D7_1342900-D1_Pf3D7_05_v3+;Alias=;ID=PF3D7_1342900-D1-28-Pf3D7_05_v3;pvalue=0.00326;sequence=AACCCC;
Pf3D7_05_v3	fimo	nucleotide_motif	1186512	1186517	24.7	+	.	Name=PF3D7_1342900-D1_Pf3D7_05_v3+;Alias=;ID=PF3D7_1342900-D1-29-Pf3D7_05_v3;pvalue=0.00338;sequence=ACCCTA;
Pf3D7_05_v3	fimo	nucleotide_motif	1186279	1186284	24.5	-	.	Name=PF3D7_1342900-D1_Pf3D7_05_v3-;Alias=;ID=PF3D7_1342900-D1-30-Pf3D7_05_v3;pvalue=0.00357;sequence=TCCATG;
Pf3D7_05_v3	fimo	nucleotide_motif	1186781	1186786	24.5	+	.	Name=PF3D7_1342900-D1_Pf3D7_05_v3+;Alias=;ID=PF3D7_1342900-D1-31-Pf3D7_05_v3;pvalue=0.00357;sequence=TCCAAG;
Pf3D7_05_v3	fimo	nucleotide_motif	1186264	1186269	24.5	-	.	Name=PF3D7_1342900-D1_Pf3D7_05_v3-;Alias=;ID=PF3D7_1342900-D1-32-Pf3D7_05_v3;pvalue=0.00358;sequence=CCCCAA;
Pf3D7_05_v3	fimo	nucleotide_motif	1186941	1186946	24.5	+	.	Name=PF3D7_1342900-D1_Pf3D7_05_v3+;Alias=;ID=PF3D7_1342900-D1-33-Pf3D7_05_v3;pvalue=0.00358;sequence=CCCCAA;
Pf3D7_05_v3	fimo	nucleotide_motif	1186360	1186365	24.3	+	.	Name=PF3D7_1342900-D1_Pf3D7_05_v3+;Alias=;ID=PF3D7_1342900-D1-34-Pf3D7_05_v3;pvalue=0.00373;sequence=GCACAT;
Pf3D7_05_v3	fimo	nucleotide_motif	1186538	1186543	24.3	-	.	Name=PF3D7_1342900-D1_Pf3D7_05_v3-;Alias=;ID=PF3D7_1342900-D1-35-Pf3D7_05_v3;pvalue=0.00373;sequence=GCCATT;
Pf3D7_05_v3	fimo	nucleotide_motif	1186338	1186343	24.2	-	.	Name=PF3D7_1342900-D1_Pf3D7_05_v3-;Alias=;ID=PF3D7_1342900-D1-36-Pf3D7_05_v3;pvalue=0.00376;sequence=ACTCCT;
Pf3D7_05_v3	fimo	nucleotide_motif	1186820	1186825	24.2	-	.	Name=PF3D7_1342900-D1_Pf3D7_05_v3-;Alias=;ID=PF3D7_1342900-D1-37-Pf3D7_05_v3;pvalue=0.00377;sequence=GAACCC;
Pf3D7_05_v3	fimo	nucleotide_motif	1186741	1186746	24.1	+	.	Name=PF3D7_1342900-D1_Pf3D7_05_v3+;Alias=;ID=PF3D7_1342900-D1-38-Pf3D7_05_v3;pvalue=0.00391;sequence=GCCATA;
Pf3D7_05_v3	fimo	nucleotide_motif	1186351	1186356	24	+	.	Name=PF3D7_1342900-D1_Pf3D7_05_v3+;Alias=;ID=PF3D7_1342900-D1-39-Pf3D7_05_v3;pvalue=0.00395;sequence=AGCCAG;
Pf3D7_05_v3	fimo	nucleotide_motif	1186620	1186625	24	-	.	Name=PF3D7_1342900-D1_Pf3D7_05_v3-;Alias=;ID=PF3D7_1342900-D1-40-Pf3D7_05_v3;pvalue=0.00395;sequence=ACTCCA;
Pf3D7_05_v3	fimo	nucleotide_motif	1186783	1186788	23.6	-	.	Name=PF3D7_1342900-D1_Pf3D7_05_v3-;Alias=;ID=PF3D7_1342900-D1-41-Pf3D7_05_v3;pvalue=0.00432;sequence=TCCTTG;
Pf3D7_05_v3	fimo	nucleotide_motif	1190487	1190492	44.2	-	.	Name=PF3D7_1342900-D1_Pf3D7_05_v3-;Alias=;ID=PF3D7_1342900-D1-1-Pf3D7_05_v3;pvalue=3.76e-05;sequence=GTCCCC;
Pf3D7_05_v3	fimo	nucleotide_motif	1190486	1190491	44.2	-	.	Name=PF3D7_1342900-D1_Pf3D7_05_v3-;Alias=;ID=PF3D7_1342900-D1-2-Pf3D7_05_v3;pvalue=3.84e-05;sequence=TCCCCC;
Pf3D7_05_v3	fimo	nucleotide_motif	1190401	1190406	42.4	-	.	Name=PF3D7_1342900-D1_Pf3D7_05_v3-;Alias=;ID=PF3D7_1342900-D1-3-Pf3D7_05_v3;pvalue=5.77e-05;sequence=ATCCCG;
Pf3D7_05_v3	fimo	nucleotide_motif	1190485	1190490	40	-	.	Name=PF3D7_1342900-D1_Pf3D7_05_v3-;Alias=;ID=PF3D7_1342900-D1-4-Pf3D7_05_v3;pvalue=9.87e-05;sequence=CCCCCA;
Pf3D7_05_v3	fimo	nucleotide_motif	1190228	1190233	37.4	+	.	Name=PF3D7_1342900-D1_Pf3D7_05_v3+;Alias=;ID=PF3D7_1342900-D1-5-Pf3D7_05_v3;pvalue=0.000184;sequence=GCCCAA;
Pf3D7_05_v3	fimo	nucleotide_motif	1190400	1190405	33.6	-	.	Name=PF3D7_1342900-D1_Pf3D7_05_v3-;Alias=;ID=PF3D7_1342900-D1-6-Pf3D7_05_v3;pvalue=0.000439;sequence=TCCCGT;
Pf3D7_05_v3	fimo	nucleotide_motif	1190451	1190456	30.4	-	.	Name=PF3D7_1342900-D1_Pf3D7_05_v3-;Alias=;ID=PF3D7_1342900-D1-7-Pf3D7_05_v3;pvalue=0.000911;sequence=TCCACA;
Pf3D7_05_v3	fimo	nucleotide_motif	1190227	1190232	30.3	+	.	Name=PF3D7_1342900-D1_Pf3D7_05_v3+;Alias=;ID=PF3D7_1342900-D1-8-Pf3D7_05_v3;pvalue=0.000922;sequence=AGCCCA;
Pf3D7_05_v3	fimo	nucleotide_motif	1190186	1190191	28.5	-	.	Name=PF3D7_1342900-D1_Pf3D7_05_v3-;Alias=;ID=PF3D7_1342900-D1-9-Pf3D7_05_v3;pvalue=0.0014;sequence=GTTCCA;
Pf3D7_05_v3	fimo	nucleotide_motif	1190981	1190986	26.8	+	.	Name=PF3D7_1342900-D1_Pf3D7_05_v3+;Alias=;ID=PF3D7_1342900-D1-10-Pf3D7_05_v3;pvalue=0.0021;sequence=GAACCT;
Pf3D7_05_v3	fimo	nucleotide_motif	1190236	1190241	26.6	+	.	Name=PF3D7_1342900-D1_Pf3D7_05_v3+;Alias=;ID=PF3D7_1342900-D1-11-Pf3D7_05_v3;pvalue=0.00216;sequence=GAACCA;
Pf3D7_05_v3	fimo	nucleotide_motif	1190239	1190244	26	+	.	Name=PF3D7_1342900-D1_Pf3D7_05_v3+;Alias=;ID=PF3D7_1342900-D1-12-Pf3D7_05_v3;pvalue=0.00249;sequence=CCACCA;
Pf3D7_05_v3	fimo	nucleotide_motif	1190484	1190489	24.7	-	.	Name=PF3D7_1342900-D1_Pf3D7_05_v3-;Alias=;ID=PF3D7_1342900-D1-13-Pf3D7_05_v3;pvalue=0.0034;sequence=CCCCAT;
Pf3D7_05_v3	fimo	nucleotide_motif	1190481	1190486	24.5	+	.	Name=PF3D7_1342900-D1_Pf3D7_05_v3+;Alias=;ID=PF3D7_1342900-D1-14-Pf3D7_05_v3;pvalue=0.00357;sequence=TCCATG;
Pf3D7_05_v3	fimo	nucleotide_motif	1190238	1190243	23.9	+	.	Name=PF3D7_1342900-D1_Pf3D7_05_v3+;Alias=;ID=PF3D7_1342900-D1-15-Pf3D7_05_v3;pvalue=0.0041;sequence=ACCACC;
Pf3D7_05_v3	fimo	nucleotide_motif	1190403	1190408	23.8	+	.	Name=PF3D7_1342900-D1_Pf3D7_05_v3+;Alias=;ID=PF3D7_1342900-D1-16-Pf3D7_05_v3;pvalue=0.00415;sequence=GGATCG;
Pf3D7_05_v3	fimo	nucleotide_motif	1192764	1192769	44.6	-	.	Name=PF3D7_1342900-D1_Pf3D7_05_v3-;Alias=;ID=PF3D7_1342900-D1-1-Pf3D7_05_v3;pvalue=3.44e-05;sequence=TCCCCA;
Pf3D7_05_v3	fimo	nucleotide_motif	1192136	1192141	42	+	.	Name=PF3D7_1342900-D1_Pf3D7_05_v3+;Alias=;ID=PF3D7_1342900-D1-2-Pf3D7_05_v3;pvalue=6.25e-05;sequence=GACCCT;
Pf3D7_05_v3	fimo	nucleotide_motif	1192702	1192707	36.7	+	.	Name=PF3D7_1342900-D1_Pf3D7_05_v3+;Alias=;ID=PF3D7_1342900-D1-3-Pf3D7_05_v3;pvalue=0.000211;sequence=GCCCAC;
Pf3D7_05_v3	fimo	nucleotide_motif	1192078	1192083	35.2	+	.	Name=PF3D7_1342900-D1_Pf3D7_05_v3+;Alias=;ID=PF3D7_1342900-D1-4-Pf3D7_05_v3;pvalue=0.000299;sequence=TTCCCA;
Pf3D7_05_v3	fimo	nucleotide_motif	1192701	1192706	34.5	+	.	Name=PF3D7_1342900-D1_Pf3D7_05_v3+;Alias=;ID=PF3D7_1342900-D1-5-Pf3D7_05_v3;pvalue=0.000353;sequence=TGCCCA;
Pf3D7_05_v3	fimo	nucleotide_motif	1192604	1192609	32.2	+	.	Name=PF3D7_1342900-D1_Pf3D7_05_v3+;Alias=;ID=PF3D7_1342900-D1-6-Pf3D7_05_v3;pvalue=0.000608;sequence=TACCCA;
Pf3D7_05_v3	fimo	nucleotide_motif	1192092	1192097	31.7	+	.	Name=PF3D7_1342900-D1_Pf3D7_05_v3+;Alias=;ID=PF3D7_1342900-D1-7-Pf3D7_05_v3;pvalue=0.000674;sequence=TTCACG;
Pf3D7_05_v3	fimo	nucleotide_motif	1192765	1192770	28.6	-	.	Name=PF3D7_1342900-D1_Pf3D7_05_v3-;Alias=;ID=PF3D7_1342900-D1-8-Pf3D7_05_v3;pvalue=0.00137;sequence=ATCCCC;
Pf3D7_05_v3	fimo	nucleotide_motif	1192079	1192084	28.3	+	.	Name=PF3D7_1342900-D1_Pf3D7_05_v3+;Alias=;ID=PF3D7_1342900-D1-9-Pf3D7_05_v3;pvalue=0.00148;sequence=TCCCAA;
Pf3D7_05_v3	fimo	nucleotide_motif	1192603	1192608	28.2	+	.	Name=PF3D7_1342900-D1_Pf3D7_05_v3+;Alias=;ID=PF3D7_1342900-D1-10-Pf3D7_05_v3;pvalue=0.00152;sequence=GTACCC;
Pf3D7_05_v3	fimo	nucleotide_motif	1192524	1192529	28	-	.	Name=PF3D7_1342900-D1_Pf3D7_05_v3-;Alias=;ID=PF3D7_1342900-D1-11-Pf3D7_05_v3;pvalue=0.0016;sequence=GGCTCA;
Pf3D7_05_v3	fimo	nucleotide_motif	1192525	1192530	27.7	+	.	Name=PF3D7_1342900-D1_Pf3D7_05_v3+;Alias=;ID=PF3D7_1342900-D1-12-Pf3D7_05_v3;pvalue=0.00171;sequence=GAGCCT;
Pf3D7_05_v3	fimo	nucleotide_motif	1192077	1192082	27.6	+	.	Name=PF3D7_1342900-D1_Pf3D7_05_v3+;Alias=;ID=PF3D7_1342900-D1-13-Pf3D7_05_v3;pvalue=0.00175;sequence=GTTCCC;
Pf3D7_05_v3	fimo	nucleotide_motif	1192588	1192593	27.5	-	.	Name=PF3D7_1342900-D1_Pf3D7_05_v3-;Alias=;ID=PF3D7_1342900-D1-14-Pf3D7_05_v3;pvalue=0.00179;sequence=ACGCCT;
Pf3D7_05_v3	fimo	nucleotide_motif	1192156	1192161	27.5	+	.	Name=PF3D7_1342900-D1_Pf3D7_05_v3+;Alias=;ID=PF3D7_1342900-D1-15-Pf3D7_05_v3;pvalue=0.00179;sequence=ACCGCT;
Pf3D7_05_v3	fimo	nucleotide_motif	1192158	1192163	27.3	-	.	Name=PF3D7_1342900-D1_Pf3D7_05_v3-;Alias=;ID=PF3D7_1342900-D1-16-Pf3D7_05_v3;pvalue=0.00185;sequence=TCAGCG;
Pf3D7_05_v3	fimo	nucleotide_motif	1192154	1192159	26.9	+	.	Name=PF3D7_1342900-D1_Pf3D7_05_v3+;Alias=;ID=PF3D7_1342900-D1-17-Pf3D7_05_v3;pvalue=0.00204;sequence=TAACCG;
Pf3D7_05_v3	fimo	nucleotide_motif	1192606	1192611	26	+	.	Name=PF3D7_1342900-D1_Pf3D7_05_v3+;Alias=;ID=PF3D7_1342900-D1-18-Pf3D7_05_v3;pvalue=0.00249;sequence=CCCACA;
Pf3D7_05_v3	fimo	nucleotide_motif	1192703	1192708	26	+	.	Name=PF3D7_1342900-D1_Pf3D7_05_v3+;Alias=;ID=PF3D7_1342900-D1-19-Pf3D7_05_v3;pvalue=0.00249;sequence=CCCACA;
Pf3D7_05_v3	fimo	nucleotide_motif	1192846	1192851	25.7	-	.	Name=PF3D7_1342900-D1_Pf3D7_05_v3-;Alias=;ID=PF3D7_1342900-D1-20-Pf3D7_05_v3;pvalue=0.00269;sequence=TACCTG;
Pf3D7_05_v3	fimo	nucleotide_motif	1192201	1192206	25.1	-	.	Name=PF3D7_1342900-D1_Pf3D7_05_v3-;Alias=;ID=PF3D7_1342900-D1-21-Pf3D7_05_v3;pvalue=0.00308;sequence=GTACTG;
Pf3D7_05_v3	fimo	nucleotide_motif	1192816	1192821	25.1	-	.	Name=PF3D7_1342900-D1_Pf3D7_05_v3-;Alias=;ID=PF3D7_1342900-D1-22-Pf3D7_05_v3;pvalue=0.00308;sequence=GTACTG;
Pf3D7_05_v3	fimo	nucleotide_motif	1192826	1192831	25.1	-	.	Name=PF3D7_1342900-D1_Pf3D7_05_v3-;Alias=;ID=PF3D7_1342900-D1-23-Pf3D7_05_v3;pvalue=0.00308;sequence=GTACTG;
Pf3D7_05_v3	fimo	nucleotide_motif	1192137	1192142	24.7	+	.	Name=PF3D7_1342900-D1_Pf3D7_05_v3+;Alias=;ID=PF3D7_1342900-D1-24-Pf3D7_05_v3;pvalue=0.00338;sequence=ACCCTA;
Pf3D7_05_v3	fimo	nucleotide_motif	1192763	1192768	24.5	-	.	Name=PF3D7_1342900-D1_Pf3D7_05_v3-;Alias=;ID=PF3D7_1342900-D1-25-Pf3D7_05_v3;pvalue=0.00358;sequence=CCCCAA;
Pf3D7_05_v3	fimo	nucleotide_motif	1192323	1192328	24.2	+	.	Name=PF3D7_1342900-D1_Pf3D7_05_v3+;Alias=;ID=PF3D7_1342900-D1-26-Pf3D7_05_v3;pvalue=0.00376;sequence=ACTCCT;
Pf3D7_05_v3	fimo	nucleotide_motif	1192283	1192288	23.7	-	.	Name=PF3D7_1342900-D1_Pf3D7_05_v3-;Alias=;ID=PF3D7_1342900-D1-27-Pf3D7_05_v3;pvalue=0.00426;sequence=GTTCTG;
Pf3D7_05_v3	fimo	nucleotide_motif	1194950	1194955	44.4	-	.	Name=PF3D7_1342900-D1_Pf3D7_05_v3-;Alias=;ID=PF3D7_1342900-D1-1-Pf3D7_05_v3;pvalue=3.6e-05;sequence=GGCCCT;
Pf3D7_05_v3	fimo	nucleotide_motif	1195249	1195254	38.7	-	.	Name=PF3D7_1342900-D1_Pf3D7_05_v3-;Alias=;ID=PF3D7_1342900-D1-2-Pf3D7_05_v3;pvalue=0.000133;sequence=GTCCTG;
Pf3D7_05_v3	fimo	nucleotide_motif	1194949	1194954	37.7	-	.	Name=PF3D7_1342900-D1_Pf3D7_05_v3-;Alias=;ID=PF3D7_1342900-D1-3-Pf3D7_05_v3;pvalue=0.000168;sequence=GCCCTT;
Pf3D7_05_v3	fimo	nucleotide_motif	1195115	1195120	36.7	-	.	Name=PF3D7_1342900-D1_Pf3D7_05_v3-;Alias=;ID=PF3D7_1342900-D1-4-Pf3D7_05_v3;pvalue=0.000211;sequence=GCCCTC;
Pf3D7_05_v3	fimo	nucleotide_motif	1195276	1195281	34.6	+	.	Name=PF3D7_1342900-D1_Pf3D7_05_v3+;Alias=;ID=PF3D7_1342900-D1-5-Pf3D7_05_v3;pvalue=0.000344;sequence=ACCCAG;
Pf3D7_05_v3	fimo	nucleotide_motif	1195116	1195121	34.6	-	.	Name=PF3D7_1342900-D1_Pf3D7_05_v3-;Alias=;ID=PF3D7_1342900-D1-6-Pf3D7_05_v3;pvalue=0.000349;sequence=TGCCCT;
Pf3D7_05_v3	fimo	nucleotide_motif	1195022	1195027	32.6	+	.	Name=PF3D7_1342900-D1_Pf3D7_05_v3+;Alias=;ID=PF3D7_1342900-D1-7-Pf3D7_05_v3;pvalue=0.000551;sequence=TACCCT;
Pf3D7_05_v3	fimo	nucleotide_motif	1194951	1194956	31.3	+	.	Name=PF3D7_1342900-D1_Pf3D7_05_v3+;Alias=;ID=PF3D7_1342900-D1-8-Pf3D7_05_v3;pvalue=0.000738;sequence=GGGCCA;
Pf3D7_05_v3	fimo	nucleotide_motif	1195383	1195388	31	-	.	Name=PF3D7_1342900-D1_Pf3D7_05_v3-;Alias=;ID=PF3D7_1342900-D1-9-Pf3D7_05_v3;pvalue=0.000795;sequence=GTACCA;
Pf3D7_05_v3	fimo	nucleotide_motif	1195579	1195584	30.7	-	.	Name=PF3D7_1342900-D1_Pf3D7_05_v3-;Alias=;ID=PF3D7_1342900-D1-10-Pf3D7_05_v3;pvalue=0.000854;sequence=TCACCT;
Pf3D7_05_v3	fimo	nucleotide_motif	1194987	1194992	30.7	+	.	Name=PF3D7_1342900-D1_Pf3D7_05_v3+;Alias=;ID=PF3D7_1342900-D1-11-Pf3D7_05_v3;pvalue=0.000854;sequence=TCACCT;
Pf3D7_05_v3	fimo	nucleotide_motif	1195127	1195132	30.4	-	.	Name=PF3D7_1342900-D1_Pf3D7_05_v3-;Alias=;ID=PF3D7_1342900-D1-12-Pf3D7_05_v3;pvalue=0.000911;sequence=TCCACA;
Pf3D7_05_v3	fimo	nucleotide_motif	1195279	1195284	30	-	.	Name=PF3D7_1342900-D1_Pf3D7_05_v3-;Alias=;ID=PF3D7_1342900-D1-13-Pf3D7_05_v3;pvalue=0.00101;sequence=TTCCTG;
Pf3D7_05_v3	fimo	nucleotide_motif	1194984	1194989	29.2	+	.	Name=PF3D7_1342900-D1_Pf3D7_05_v3+;Alias=;ID=PF3D7_1342900-D1-14-Pf3D7_05_v3;pvalue=0.0012;sequence=GTCTCA;
Pf3D7_05_v3	fimo	nucleotide_motif	1195107	1195112	28.2	-	.	Name=PF3D7_1342900-D1_Pf3D7_05_v3-;Alias=;ID=PF3D7_1342900-D1-15-Pf3D7_05_v3;pvalue=0.00151;sequence=TCTCCT;
Pf3D7_05_v3	fimo	nucleotide_motif	1195129	1195134	28	-	.	Name=PF3D7_1342900-D1_Pf3D7_05_v3-;Alias=;ID=PF3D7_1342900-D1-16-Pf3D7_05_v3;pvalue=0.00157;sequence=TCTCCA;
Pf3D7_05_v3	fimo	nucleotide_motif	1194952	1194957	28	+	.	Name=PF3D7_1342900-D1_Pf3D7_05_v3+;Alias=;ID=PF3D7_1342900-D1-17-Pf3D7_05_v3;pvalue=0.00158;sequence=GGCCAT;
Pf3D7_05_v3	fimo	nucleotide_motif	1195275	1195280	27.2	+	.	Name=PF3D7_1342900-D1_Pf3D7_05_v3+;Alias=;ID=PF3D7_1342900-D1-18-Pf3D7_05_v3;pvalue=0.00189;sequence=AACCCA;
Pf3D7_05_v3	fimo	nucleotide_motif	1195664	1195669	27.2	+	.	Name=PF3D7_1342900-D1_Pf3D7_05_v3+;Alias=;ID=PF3D7_1342900-D1-19-Pf3D7_05_v3;pvalue=0.00189;sequence=AACCCA;
Pf3D7_05_v3	fimo	nucleotide_motif	1195278	1195283	27.2	-	.	Name=PF3D7_1342900-D1_Pf3D7_05_v3-;Alias=;ID=PF3D7_1342900-D1-20-Pf3D7_05_v3;pvalue=0.00192;sequence=TCCTGG;
Pf3D7_05_v3	fimo	nucleotide_motif	1195864	1195869	26.3	-	.	Name=PF3D7_1342900-D1_Pf3D7_05_v3-;Alias=;ID=PF3D7_1342900-D1-21-Pf3D7_05_v3;pvalue=0.00236;sequence=ACACCA;
Pf3D7_05_v3	fimo	nucleotide_motif	1195259	1195264	26.1	-	.	Name=PF3D7_1342900-D1_Pf3D7_05_v3-;Alias=;ID=PF3D7_1342900-D1-22-Pf3D7_05_v3;pvalue=0.00247;sequence=TCAACG;
Pf3D7_05_v3	fimo	nucleotide_motif	1195665	1195670	24.9	+	.	Name=PF3D7_1342900-D1_Pf3D7_05_v3+;Alias=;ID=PF3D7_1342900-D1-23-Pf3D7_05_v3;pvalue=0.00325;sequence=ACCCAT;
Pf3D7_05_v3	fimo	nucleotide_motif	1195266	1195271	24.8	+	.	Name=PF3D7_1342900-D1_Pf3D7_05_v3+;Alias=;ID=PF3D7_1342900-D1-24-Pf3D7_05_v3;pvalue=0.00329;sequence=GATCCA;
Pf3D7_05_v3	fimo	nucleotide_motif	1195023	1195028	24.7	+	.	Name=PF3D7_1342900-D1_Pf3D7_05_v3+;Alias=;ID=PF3D7_1342900-D1-25-Pf3D7_05_v3;pvalue=0.00338;sequence=ACCCTA;
Pf3D7_05_v3	fimo	nucleotide_motif	1195114	1195119	24.7	-	.	Name=PF3D7_1342900-D1_Pf3D7_05_v3-;Alias=;ID=PF3D7_1342900-D1-26-Pf3D7_05_v3;pvalue=0.0034;sequence=CCCTCT;
Pf3D7_05_v3	fimo	nucleotide_motif	1195227	1195232	24.5	-	.	Name=PF3D7_1342900-D1_Pf3D7_05_v3-;Alias=;ID=PF3D7_1342900-D1-27-Pf3D7_05_v3;pvalue=0.00357;sequence=TCCATG;
Pf3D7_05_v3	fimo	nucleotide_motif	1195318	1195323	24.3	+	.	Name=PF3D7_1342900-D1_Pf3D7_05_v3+;Alias=;ID=PF3D7_1342900-D1-28-Pf3D7_05_v3;pvalue=0.00373;sequence=GCACTT;
Pf3D7_05_v3	fimo	nucleotide_motif	1195440	1195445	24.3	-	.	Name=PF3D7_1342900-D1_Pf3D7_05_v3-;Alias=;ID=PF3D7_1342900-D1-29-Pf3D7_05_v3;pvalue=0.00373;sequence=GCACTT;
Pf3D7_05_v3	fimo	nucleotide_motif	1194953	1194958	24.1	+	.	Name=PF3D7_1342900-D1_Pf3D7_05_v3+;Alias=;ID=PF3D7_1342900-D1-30-Pf3D7_05_v3;pvalue=0.00391;sequence=GCCATA;
Pf3D7_05_v3	fimo	nucleotide_motif	1198496	1198501	28.2	+	.	Name=PF3D7_1342900-D1_Pf3D7_05_v3+;Alias=;ID=PF3D7_1342900-D1-1-Pf3D7_05_v3;pvalue=0.00151;sequence=TCTCCT;
Pf3D7_05_v3	fimo	nucleotide_motif	1197917	1197922	24.3	-	.	Name=PF3D7_1342900-D1_Pf3D7_05_v3-;Alias=;ID=PF3D7_1342900-D1-2-Pf3D7_05_v3;pvalue=0.00373;sequence=GCATCT;
Pf3D7_05_v3	fimo	nucleotide_motif	1205540	1205545	33.3	+	.	Name=PF3D7_1342900-D1_Pf3D7_05_v3+;Alias=;ID=PF3D7_1342900-D1-1-Pf3D7_05_v3;pvalue=0.000472;sequence=GTGCCA;
Pf3D7_05_v3	fimo	nucleotide_motif	1206025	1206030	32.2	-	.	Name=PF3D7_1342900-D1_Pf3D7_05_v3-;Alias=;ID=PF3D7_1342900-D1-2-Pf3D7_05_v3;pvalue=0.000608;sequence=TACCCA;
Pf3D7_05_v3	fimo	nucleotide_motif	1205049	1205054	31.3	-	.	Name=PF3D7_1342900-D1_Pf3D7_05_v3-;Alias=;ID=PF3D7_1342900-D1-3-Pf3D7_05_v3;pvalue=0.000736;sequence=GTCACT;
Pf3D7_05_v3	fimo	nucleotide_motif	1205129	1205134	31.3	-	.	Name=PF3D7_1342900-D1_Pf3D7_05_v3-;Alias=;ID=PF3D7_1342900-D1-4-Pf3D7_05_v3;pvalue=0.000736;sequence=GTCACT;
Pf3D7_05_v3	fimo	nucleotide_motif	1205539	1205544	29.2	-	.	Name=PF3D7_1342900-D1_Pf3D7_05_v3-;Alias=;ID=PF3D7_1342900-D1-5-Pf3D7_05_v3;pvalue=0.00121;sequence=GGCACA;
Pf3D7_05_v3	fimo	nucleotide_motif	1205397	1205402	29	+	.	Name=PF3D7_1342900-D1_Pf3D7_05_v3+;Alias=;ID=PF3D7_1342900-D1-6-Pf3D7_05_v3;pvalue=0.00127;sequence=GTTCCT;
Pf3D7_05_v3	fimo	nucleotide_motif	1205566	1205571	28.2	+	.	Name=PF3D7_1342900-D1_Pf3D7_05_v3+;Alias=;ID=PF3D7_1342900-D1-7-Pf3D7_05_v3;pvalue=0.00151;sequence=TCTCCT;
Pf3D7_05_v3	fimo	nucleotide_motif	1205789	1205794	27.9	-	.	Name=PF3D7_1342900-D1_Pf3D7_05_v3-;Alias=;ID=PF3D7_1342900-D1-8-Pf3D7_05_v3;pvalue=0.00162;sequence=TCACCC;
Pf3D7_05_v3	fimo	nucleotide_motif	1205788	1205793	27.2	-	.	Name=PF3D7_1342900-D1_Pf3D7_05_v3-;Alias=;ID=PF3D7_1342900-D1-9-Pf3D7_05_v3;pvalue=0.00192;sequence=CACCCT;
Pf3D7_05_v3	fimo	nucleotide_motif	1205052	1205057	25.6	+	.	Name=PF3D7_1342900-D1_Pf3D7_05_v3+;Alias=;ID=PF3D7_1342900-D1-10-Pf3D7_05_v3;pvalue=0.00277;sequence=GACCAT;
Pf3D7_05_v3	fimo	nucleotide_motif	1205411	1205416	25.1	+	.	Name=PF3D7_1342900-D1_Pf3D7_05_v3+;Alias=;ID=PF3D7_1342900-D1-11-Pf3D7_05_v3;pvalue=0.00308;sequence=GTATCG;
Pf3D7_05_v3	fimo	nucleotide_motif	1206024	1206029	24.9	-	.	Name=PF3D7_1342900-D1_Pf3D7_05_v3-;Alias=;ID=PF3D7_1342900-D1-12-Pf3D7_05_v3;pvalue=0.00325;sequence=ACCCAT;
Pf3D7_05_v3	fimo	nucleotide_motif	1205787	1205792	24.7	-	.	Name=PF3D7_1342900-D1_Pf3D7_05_v3-;Alias=;ID=PF3D7_1342900-D1-13-Pf3D7_05_v3;pvalue=0.00338;sequence=ACCCTA;
Pf3D7_05_v3	fimo	nucleotide_motif	1205324	1205329	24.5	+	.	Name=PF3D7_1342900-D1_Pf3D7_05_v3+;Alias=;ID=PF3D7_1342900-D1-14-Pf3D7_05_v3;pvalue=0.00357;sequence=TCACTG;
Pf3D7_05_v3	fimo	nucleotide_motif	1205602	1205607	24.5	-	.	Name=PF3D7_1342900-D1_Pf3D7_05_v3-;Alias=;ID=PF3D7_1342900-D1-15-Pf3D7_05_v3;pvalue=0.00357;sequence=TCCATG;
Pf3D7_05_v3	fimo	nucleotide_motif	1205542	1205547	24.3	+	.	Name=PF3D7_1342900-D1_Pf3D7_05_v3+;Alias=;ID=PF3D7_1342900-D1-16-Pf3D7_05_v3;pvalue=0.00373;sequence=GCCAAT;
Pf3D7_05_v3	fimo	nucleotide_motif	1205148	1205153	24.1	+	.	Name=PF3D7_1342900-D1_Pf3D7_05_v3+;Alias=;ID=PF3D7_1342900-D1-17-Pf3D7_05_v3;pvalue=0.00391;sequence=GCCATA;
Pf3D7_05_v3	fimo	nucleotide_motif	1205144	1205149	24.1	-	.	Name=PF3D7_1342900-D1_Pf3D7_05_v3-;Alias=;ID=PF3D7_1342900-D1-18-Pf3D7_05_v3;pvalue=0.00391;sequence=GCATCA;
Pf3D7_05_v3	fimo	nucleotide_motif	1213141	1213146	35.8	+	.	Name=PF3D7_1342900-D1_Pf3D7_05_v3+;Alias=;ID=PF3D7_1342900-D1-1-Pf3D7_05_v3;pvalue=0.000261;sequence=TTCCCT;
Pf3D7_05_v3	fimo	nucleotide_motif	1213043	1213048	29.6	+	.	Name=PF3D7_1342900-D1_Pf3D7_05_v3+;Alias=;ID=PF3D7_1342900-D1-2-Pf3D7_05_v3;pvalue=0.00109;sequence=GTCCTT;
Pf3D7_05_v3	fimo	nucleotide_motif	1213179	1213184	29.2	-	.	Name=PF3D7_1342900-D1_Pf3D7_05_v3-;Alias=;ID=PF3D7_1342900-D1-3-Pf3D7_05_v3;pvalue=0.0012;sequence=GTCCAA;
Pf3D7_05_v3	fimo	nucleotide_motif	1213142	1213147	28.7	+	.	Name=PF3D7_1342900-D1_Pf3D7_05_v3+;Alias=;ID=PF3D7_1342900-D1-4-Pf3D7_05_v3;pvalue=0.00136;sequence=TCCCTT;
Pf3D7_05_v3	fimo	nucleotide_motif	1213197	1213202	28.7	+	.	Name=PF3D7_1342900-D1_Pf3D7_05_v3+;Alias=;ID=PF3D7_1342900-D1-5-Pf3D7_05_v3;pvalue=0.00136;sequence=TCCTCT;
Pf3D7_05_v3	fimo	nucleotide_motif	1213173	1213178	24.2	+	.	Name=PF3D7_1342900-D1_Pf3D7_05_v3+;Alias=;ID=PF3D7_1342900-D1-6-Pf3D7_05_v3;pvalue=0.00376;sequence=ACTCCT;
Pf3D7_05_v3	fimo	nucleotide_motif	1212336	1212341	33.1	+	.	Name=PF3D7_1342900-D1_Pf3D7_05_v3+;Alias=;ID=PF3D7_1342900-D1-1-Pf3D7_05_v3;pvalue=0.000484;sequence=TCGCCT;
Pf3D7_05_v3	fimo	nucleotide_motif	1212123	1212128	32.6	-	.	Name=PF3D7_1342900-D1_Pf3D7_05_v3-;Alias=;ID=PF3D7_1342900-D1-2-Pf3D7_05_v3;pvalue=0.000551;sequence=TACCCT;
Pf3D7_05_v3	fimo	nucleotide_motif	1212807	1212812	32.2	+	.	Name=PF3D7_1342900-D1_Pf3D7_05_v3+;Alias=;ID=PF3D7_1342900-D1-3-Pf3D7_05_v3;pvalue=0.000608;sequence=TACCCA;
Pf3D7_05_v3	fimo	nucleotide_motif	1212457	1212462	31	+	.	Name=PF3D7_1342900-D1_Pf3D7_05_v3+;Alias=;ID=PF3D7_1342900-D1-4-Pf3D7_05_v3;pvalue=0.000795;sequence=GTCACA;
Pf3D7_05_v3	fimo	nucleotide_motif	1212542	1212547	27.3	+	.	Name=PF3D7_1342900-D1_Pf3D7_05_v3+;Alias=;ID=PF3D7_1342900-D1-5-Pf3D7_05_v3;pvalue=0.00184;sequence=AACCCT;
Pf3D7_05_v3	fimo	nucleotide_motif	1212174	1212179	27.2	-	.	Name=PF3D7_1342900-D1_Pf3D7_05_v3-;Alias=;ID=PF3D7_1342900-D1-6-Pf3D7_05_v3;pvalue=0.00189;sequence=AACCCA;
Pf3D7_05_v3	fimo	nucleotide_motif	1212789	1212794	27.2	-	.	Name=PF3D7_1342900-D1_Pf3D7_05_v3-;Alias=;ID=PF3D7_1342900-D1-7-Pf3D7_05_v3;pvalue=0.00189;sequence=AACCCA;
Pf3D7_05_v3	fimo	nucleotide_motif	1212453	1212458	26.3	-	.	Name=PF3D7_1342900-D1_Pf3D7_05_v3-;Alias=;ID=PF3D7_1342900-D1-8-Pf3D7_05_v3;pvalue=0.00236;sequence=ACCACA;
Pf3D7_05_v3	fimo	nucleotide_motif	1212809	1212814	26.2	+	.	Name=PF3D7_1342900-D1_Pf3D7_05_v3+;Alias=;ID=PF3D7_1342900-D1-9-Pf3D7_05_v3;pvalue=0.00242;sequence=CCCACT;
Pf3D7_05_v3	fimo	nucleotide_motif	1212172	1212177	26	-	.	Name=PF3D7_1342900-D1_Pf3D7_05_v3-;Alias=;ID=PF3D7_1342900-D1-10-Pf3D7_05_v3;pvalue=0.00249;sequence=CCCACA;
Pf3D7_05_v3	fimo	nucleotide_motif	1212178	1212183	25.4	-	.	Name=PF3D7_1342900-D1_Pf3D7_05_v3-;Alias=;ID=PF3D7_1342900-D1-11-Pf3D7_05_v3;pvalue=0.00291;sequence=GACCAA;
Pf3D7_05_v3	fimo	nucleotide_motif	1212122	1212127	24.9	-	.	Name=PF3D7_1342900-D1_Pf3D7_05_v3-;Alias=;ID=PF3D7_1342900-D1-12-Pf3D7_05_v3;pvalue=0.00325;sequence=ACCCTT;
Pf3D7_05_v3	fimo	nucleotide_motif	1212543	1212548	24.9	+	.	Name=PF3D7_1342900-D1_Pf3D7_05_v3+;Alias=;ID=PF3D7_1342900-D1-13-Pf3D7_05_v3;pvalue=0.00325;sequence=ACCCTT;
Pf3D7_05_v3	fimo	nucleotide_motif	1212788	1212793	24.7	-	.	Name=PF3D7_1342900-D1_Pf3D7_05_v3-;Alias=;ID=PF3D7_1342900-D1-14-Pf3D7_05_v3;pvalue=0.00338;sequence=ACCCAA;
Pf3D7_05_v3	fimo	nucleotide_motif	1212790	1212795	24.2	-	.	Name=PF3D7_1342900-D1_Pf3D7_05_v3-;Alias=;ID=PF3D7_1342900-D1-15-Pf3D7_05_v3;pvalue=0.00377;sequence=GAACCC;
Pf3D7_05_v3	fimo	nucleotide_motif	1223989	1223994	30.4	+	.	Name=PF3D7_1342900-D1_Pf3D7_05_v3+;Alias=;ID=PF3D7_1342900-D1-1-Pf3D7_05_v3;pvalue=0.000911;sequence=TCCACA;
Pf3D7_05_v3	fimo	nucleotide_motif	1223429	1223434	29.2	-	.	Name=PF3D7_1342900-D1_Pf3D7_05_v3-;Alias=;ID=PF3D7_1342900-D1-2-Pf3D7_05_v3;pvalue=0.00121;sequence=GGACCA;
Pf3D7_05_v3	fimo	nucleotide_motif	1223432	1223437	28.7	+	.	Name=PF3D7_1342900-D1_Pf3D7_05_v3+;Alias=;ID=PF3D7_1342900-D1-3-Pf3D7_05_v3;pvalue=0.00136;sequence=TCCTCT;
Pf3D7_05_v3	fimo	nucleotide_motif	1223430	1223435	27.9	+	.	Name=PF3D7_1342900-D1_Pf3D7_05_v3+;Alias=;ID=PF3D7_1342900-D1-4-Pf3D7_05_v3;pvalue=0.00164;sequence=GGTCCT;
Pf3D7_05_v3	fimo	nucleotide_motif	1223976	1223981	27.8	-	.	Name=PF3D7_1342900-D1_Pf3D7_05_v3-;Alias=;ID=PF3D7_1342900-D1-5-Pf3D7_05_v3;pvalue=0.00165;sequence=GTACGG;
Pf3D7_05_v3	fimo	nucleotide_motif	1223431	1223436	27.8	+	.	Name=PF3D7_1342900-D1_Pf3D7_05_v3+;Alias=;ID=PF3D7_1342900-D1-6-Pf3D7_05_v3;pvalue=0.00167;sequence=GTCCTC;
Pf3D7_05_v3	fimo	nucleotide_motif	1223986	1223991	27.5	+	.	Name=PF3D7_1342900-D1_Pf3D7_05_v3+;Alias=;ID=PF3D7_1342900-D1-7-Pf3D7_05_v3;pvalue=0.00177;sequence=TCCTCC;
Pf3D7_05_v3	fimo	nucleotide_motif	1223973	1223978	26.9	+	.	Name=PF3D7_1342900-D1_Pf3D7_05_v3+;Alias=;ID=PF3D7_1342900-D1-8-Pf3D7_05_v3;pvalue=0.00204;sequence=ATACCG;
Pf3D7_05_v3	fimo	nucleotide_motif	1223980	1223985	26.3	+	.	Name=PF3D7_1342900-D1_Pf3D7_05_v3+;Alias=;ID=PF3D7_1342900-D1-9-Pf3D7_05_v3;pvalue=0.00236;sequence=ACACCA;
Pf3D7_05_v3	fimo	nucleotide_motif	1223920	1223925	26.1	-	.	Name=PF3D7_1342900-D1_Pf3D7_05_v3-;Alias=;ID=PF3D7_1342900-D1-10-Pf3D7_05_v3;pvalue=0.00248;sequence=GCACGC;
Pf3D7_05_v3	fimo	nucleotide_motif	1223428	1223433	25.6	-	.	Name=PF3D7_1342900-D1_Pf3D7_05_v3-;Alias=;ID=PF3D7_1342900-D1-11-Pf3D7_05_v3;pvalue=0.00277;sequence=GACCAT;
Pf3D7_05_v3	fimo	nucleotide_motif	1223921	1223926	25.5	-	.	Name=PF3D7_1342900-D1_Pf3D7_05_v3-;Alias=;ID=PF3D7_1342900-D1-12-Pf3D7_05_v3;pvalue=0.00281;sequence=AGCACG;
Pf3D7_05_v3	fimo	nucleotide_motif	1223474	1223479	25.4	+	.	Name=PF3D7_1342900-D1_Pf3D7_05_v3+;Alias=;ID=PF3D7_1342900-D1-13-Pf3D7_05_v3;pvalue=0.00291;sequence=GACCAA;
Pf3D7_05_v3	fimo	nucleotide_motif	1223390	1223395	24.3	-	.	Name=PF3D7_1342900-D1_Pf3D7_05_v3-;Alias=;ID=PF3D7_1342900-D1-14-Pf3D7_05_v3;pvalue=0.00373;sequence=GCACTT;
Pf3D7_05_v3	fimo	nucleotide_motif	1223987	1223992	24	+	.	Name=PF3D7_1342900-D1_Pf3D7_05_v3+;Alias=;ID=PF3D7_1342900-D1-15-Pf3D7_05_v3;pvalue=0.004;sequence=CCTCCA;
Pf3D7_05_v3	fimo	nucleotide_motif	1225965	1225970	48.2	+	.	Name=PF3D7_1342900-D1_Pf3D7_05_v3+;Alias=;ID=PF3D7_1342900-D1-1-Pf3D7_05_v3;pvalue=1.53e-05;sequence=TTCCCG;
Pf3D7_05_v3	fimo	nucleotide_motif	1225996	1226001	46	+	.	Name=PF3D7_1342900-D1_Pf3D7_05_v3+;Alias=;ID=PF3D7_1342900-D1-2-Pf3D7_05_v3;pvalue=2.48e-05;sequence=GTCCCA;
Pf3D7_05_v3	fimo	nucleotide_motif	1226267	1226272	44.2	-	.	Name=PF3D7_1342900-D1_Pf3D7_05_v3-;Alias=;ID=PF3D7_1342900-D1-3-Pf3D7_05_v3;pvalue=3.84e-05;sequence=TCCCCC;
Pf3D7_05_v3	fimo	nucleotide_motif	1226265	1226270	40.5	-	.	Name=PF3D7_1342900-D1_Pf3D7_05_v3-;Alias=;ID=PF3D7_1342900-D1-4-Pf3D7_05_v3;pvalue=8.83e-05;sequence=CCCCCT;
Pf3D7_05_v3	fimo	nucleotide_motif	1226665	1226670	38.7	+	.	Name=PF3D7_1342900-D1_Pf3D7_05_v3+;Alias=;ID=PF3D7_1342900-D1-5-Pf3D7_05_v3;pvalue=0.000133;sequence=GTCTCG;
Pf3D7_05_v3	fimo	nucleotide_motif	1226609	1226614	37	-	.	Name=PF3D7_1342900-D1_Pf3D7_05_v3-;Alias=;ID=PF3D7_1342900-D1-6-Pf3D7_05_v3;pvalue=0.000201;sequence=GGCCAG;
Pf3D7_05_v3	fimo	nucleotide_motif	1226266	1226271	36.9	-	.	Name=PF3D7_1342900-D1_Pf3D7_05_v3-;Alias=;ID=PF3D7_1342900-D1-7-Pf3D7_05_v3;pvalue=0.000201;sequence=CCCCCC;
Pf3D7_05_v3	fimo	nucleotide_motif	1225966	1225971	33.6	+	.	Name=PF3D7_1342900-D1_Pf3D7_05_v3+;Alias=;ID=PF3D7_1342900-D1-8-Pf3D7_05_v3;pvalue=0.000439;sequence=TCCCGT;
Pf3D7_05_v3	fimo	nucleotide_motif	1226421	1226426	30.4	-	.	Name=PF3D7_1342900-D1_Pf3D7_05_v3-;Alias=;ID=PF3D7_1342900-D1-9-Pf3D7_05_v3;pvalue=0.000911;sequence=TCACCA;
Pf3D7_05_v3	fimo	nucleotide_motif	1226669	1226674	29.1	-	.	Name=PF3D7_1342900-D1_Pf3D7_05_v3-;Alias=;ID=PF3D7_1342900-D1-10-Pf3D7_05_v3;pvalue=0.00124;sequence=TTTCCG;
Pf3D7_05_v3	fimo	nucleotide_motif	1226149	1226154	29	+	.	Name=PF3D7_1342900-D1_Pf3D7_05_v3+;Alias=;ID=PF3D7_1342900-D1-11-Pf3D7_05_v3;pvalue=0.00127;sequence=GTTCCT;
Pf3D7_05_v3	fimo	nucleotide_motif	1225997	1226002	28.7	+	.	Name=PF3D7_1342900-D1_Pf3D7_05_v3+;Alias=;ID=PF3D7_1342900-D1-12-Pf3D7_05_v3;pvalue=0.00136;sequence=TCCCAT;
Pf3D7_05_v3	fimo	nucleotide_motif	1226151	1226156	28.7	+	.	Name=PF3D7_1342900-D1_Pf3D7_05_v3+;Alias=;ID=PF3D7_1342900-D1-13-Pf3D7_05_v3;pvalue=0.00136;sequence=TCCTCT;
Pf3D7_05_v3	fimo	nucleotide_motif	1226268	1226273	28.6	-	.	Name=PF3D7_1342900-D1_Pf3D7_05_v3-;Alias=;ID=PF3D7_1342900-D1-14-Pf3D7_05_v3;pvalue=0.00137;sequence=ATCCCC;
Pf3D7_05_v3	fimo	nucleotide_motif	1226280	1226285	28.2	-	.	Name=PF3D7_1342900-D1_Pf3D7_05_v3-;Alias=;ID=PF3D7_1342900-D1-15-Pf3D7_05_v3;pvalue=0.00151;sequence=TCTCCT;
Pf3D7_05_v3	fimo	nucleotide_motif	1226611	1226616	28	+	.	Name=PF3D7_1342900-D1_Pf3D7_05_v3+;Alias=;ID=PF3D7_1342900-D1-16-Pf3D7_05_v3;pvalue=0.00158;sequence=GGCCAT;
Pf3D7_05_v3	fimo	nucleotide_motif	1226608	1226613	27.6	-	.	Name=PF3D7_1342900-D1_Pf3D7_05_v3-;Alias=;ID=PF3D7_1342900-D1-17-Pf3D7_05_v3;pvalue=0.00173;sequence=GCCAGT;
Pf3D7_05_v3	fimo	nucleotide_motif	1226674	1226679	26.8	-	.	Name=PF3D7_1342900-D1_Pf3D7_05_v3-;Alias=;ID=PF3D7_1342900-D1-18-Pf3D7_05_v3;pvalue=0.0021;sequence=GAACCT;
Pf3D7_05_v3	fimo	nucleotide_motif	1226427	1226432	26.8	+	.	Name=PF3D7_1342900-D1_Pf3D7_05_v3+;Alias=;ID=PF3D7_1342900-D1-19-Pf3D7_05_v3;pvalue=0.0021;sequence=GAACCT;
Pf3D7_05_v3	fimo	nucleotide_motif	1226033	1226038	26.6	-	.	Name=PF3D7_1342900-D1_Pf3D7_05_v3-;Alias=;ID=PF3D7_1342900-D1-20-Pf3D7_05_v3;pvalue=0.00216;sequence=GACACA;
Pf3D7_05_v3	fimo	nucleotide_motif	1226666	1226671	26.6	+	.	Name=PF3D7_1342900-D1_Pf3D7_05_v3+;Alias=;ID=PF3D7_1342900-D1-21-Pf3D7_05_v3;pvalue=0.0022;sequence=TCTCGG;
Pf3D7_05_v3	fimo	nucleotide_motif	1226667	1226672	26.2	-	.	Name=PF3D7_1342900-D1_Pf3D7_05_v3-;Alias=;ID=PF3D7_1342900-D1-22-Pf3D7_05_v3;pvalue=0.00239;sequence=TCCGAG;
Pf3D7_05_v3	fimo	nucleotide_motif	1226662	1226667	25.6	-	.	Name=PF3D7_1342900-D1_Pf3D7_05_v3-;Alias=;ID=PF3D7_1342900-D1-23-Pf3D7_05_v3;pvalue=0.00277;sequence=GACCTT;
Pf3D7_05_v3	fimo	nucleotide_motif	1226148	1226153	24.9	-	.	Name=PF3D7_1342900-D1_Pf3D7_05_v3-;Alias=;ID=PF3D7_1342900-D1-24-Pf3D7_05_v3;pvalue=0.00325;sequence=GGAACG;
Pf3D7_05_v3	fimo	nucleotide_motif	1226290	1226295	24.7	+	.	Name=PF3D7_1342900-D1_Pf3D7_05_v3+;Alias=;ID=PF3D7_1342900-D1-25-Pf3D7_05_v3;pvalue=0.00338;sequence=CTTCCG;
Pf3D7_05_v3	fimo	nucleotide_motif	1226264	1226269	24.5	-	.	Name=PF3D7_1342900-D1_Pf3D7_05_v3-;Alias=;ID=PF3D7_1342900-D1-26-Pf3D7_05_v3;pvalue=0.00358;sequence=CCCCTA;
Pf3D7_05_v3	fimo	nucleotide_motif	1226612	1226617	24.1	+	.	Name=PF3D7_1342900-D1_Pf3D7_05_v3+;Alias=;ID=PF3D7_1342900-D1-27-Pf3D7_05_v3;pvalue=0.00391;sequence=GCCATA;
Pf3D7_05_v3	fimo	nucleotide_motif	1224992	1224997	44.6	-	.	Name=PF3D7_1342900-D1_Pf3D7_05_v3-;Alias=;ID=PF3D7_1342900-D1-1-Pf3D7_05_v3;pvalue=3.44e-05;sequence=TCCCCA;
Pf3D7_05_v3	fimo	nucleotide_motif	1225654	1225659	44.2	+	.	Name=PF3D7_1342900-D1_Pf3D7_05_v3+;Alias=;ID=PF3D7_1342900-D1-2-Pf3D7_05_v3;pvalue=3.84e-05;sequence=TCCCCC;
Pf3D7_05_v3	fimo	nucleotide_motif	1224897	1224902	40.6	-	.	Name=PF3D7_1342900-D1_Pf3D7_05_v3-;Alias=;ID=PF3D7_1342900-D1-3-Pf3D7_05_v3;pvalue=8.75e-05;sequence=ACCCCA;
Pf3D7_05_v3	fimo	nucleotide_motif	1225655	1225660	40.5	+	.	Name=PF3D7_1342900-D1_Pf3D7_05_v3+;Alias=;ID=PF3D7_1342900-D1-4-Pf3D7_05_v3;pvalue=8.83e-05;sequence=CCCCCT;
Pf3D7_05_v3	fimo	nucleotide_motif	1224993	1224998	34	-	.	Name=PF3D7_1342900-D1_Pf3D7_05_v3-;Alias=;ID=PF3D7_1342900-D1-5-Pf3D7_05_v3;pvalue=0.000395;sequence=TTCCCC;
Pf3D7_05_v3	fimo	nucleotide_motif	1225653	1225658	34	+	.	Name=PF3D7_1342900-D1_Pf3D7_05_v3+;Alias=;ID=PF3D7_1342900-D1-6-Pf3D7_05_v3;pvalue=0.000395;sequence=TTCCCC;
Pf3D7_05_v3	fimo	nucleotide_motif	1225394	1225399	33.6	-	.	Name=PF3D7_1342900-D1_Pf3D7_05_v3-;Alias=;ID=PF3D7_1342900-D1-7-Pf3D7_05_v3;pvalue=0.000433;sequence=GCTTCG;
Pf3D7_05_v3	fimo	nucleotide_motif	1225207	1225212	30.7	+	.	Name=PF3D7_1342900-D1_Pf3D7_05_v3+;Alias=;ID=PF3D7_1342900-D1-8-Pf3D7_05_v3;pvalue=0.000854;sequence=TCACCT;
Pf3D7_05_v3	fimo	nucleotide_motif	1225522	1225527	30.4	+	.	Name=PF3D7_1342900-D1_Pf3D7_05_v3+;Alias=;ID=PF3D7_1342900-D1-9-Pf3D7_05_v3;pvalue=0.000911;sequence=TCCACA;
Pf3D7_05_v3	fimo	nucleotide_motif	1225797	1225802	30.4	+	.	Name=PF3D7_1342900-D1_Pf3D7_05_v3+;Alias=;ID=PF3D7_1342900-D1-10-Pf3D7_05_v3;pvalue=0.000911;sequence=TCACCA;
Pf3D7_05_v3	fimo	nucleotide_motif	1225147	1225152	29.2	+	.	Name=PF3D7_1342900-D1_Pf3D7_05_v3+;Alias=;ID=PF3D7_1342900-D1-11-Pf3D7_05_v3;pvalue=0.0012;sequence=GTCCAA;
Pf3D7_05_v3	fimo	nucleotide_motif	1225644	1225649	29	+	.	Name=PF3D7_1342900-D1_Pf3D7_05_v3+;Alias=;ID=PF3D7_1342900-D1-12-Pf3D7_05_v3;pvalue=0.00127;sequence=GTTCCT;
Pf3D7_05_v3	fimo	nucleotide_motif	1225484	1225489	27.9	-	.	Name=PF3D7_1342900-D1_Pf3D7_05_v3-;Alias=;ID=PF3D7_1342900-D1-13-Pf3D7_05_v3;pvalue=0.00162;sequence=TCCACC;
Pf3D7_05_v3	fimo	nucleotide_motif	1224987	1224992	26.4	-	.	Name=PF3D7_1342900-D1_Pf3D7_05_v3-;Alias=;ID=PF3D7_1342900-D1-14-Pf3D7_05_v3;pvalue=0.0023;sequence=ACACCT;
Pf3D7_05_v3	fimo	nucleotide_motif	1225799	1225804	26.3	+	.	Name=PF3D7_1342900-D1_Pf3D7_05_v3+;Alias=;ID=PF3D7_1342900-D1-15-Pf3D7_05_v3;pvalue=0.00236;sequence=ACCACA;
Pf3D7_05_v3	fimo	nucleotide_motif	1225483	1225488	26.2	-	.	Name=PF3D7_1342900-D1_Pf3D7_05_v3-;Alias=;ID=PF3D7_1342900-D1-16-Pf3D7_05_v3;pvalue=0.00242;sequence=CCACCT;
Pf3D7_05_v3	fimo	nucleotide_motif	1224919	1224924	26.1	-	.	Name=PF3D7_1342900-D1_Pf3D7_05_v3-;Alias=;ID=PF3D7_1342900-D1-17-Pf3D7_05_v3;pvalue=0.00247;sequence=TCAACG;
Pf3D7_05_v3	fimo	nucleotide_motif	1224990	1224995	26	-	.	Name=PF3D7_1342900-D1_Pf3D7_05_v3-;Alias=;ID=PF3D7_1342900-D1-18-Pf3D7_05_v3;pvalue=0.00249;sequence=CCCACA;
Pf3D7_05_v3	fimo	nucleotide_motif	1225754	1225759	25.6	-	.	Name=PF3D7_1342900-D1_Pf3D7_05_v3-;Alias=;ID=PF3D7_1342900-D1-19-Pf3D7_05_v3;pvalue=0.00277;sequence=GACCAT;
Pf3D7_05_v3	fimo	nucleotide_motif	1225794	1225799	25.4	+	.	Name=PF3D7_1342900-D1_Pf3D7_05_v3+;Alias=;ID=PF3D7_1342900-D1-20-Pf3D7_05_v3;pvalue=0.00291;sequence=GACTCA;
Pf3D7_05_v3	fimo	nucleotide_motif	1224985	1224990	24.9	-	.	Name=PF3D7_1342900-D1_Pf3D7_05_v3-;Alias=;ID=PF3D7_1342900-D1-21-Pf3D7_05_v3;pvalue=0.00325;sequence=ACCTCT;
Pf3D7_05_v3	fimo	nucleotide_motif	1224898	1224903	24.9	-	.	Name=PF3D7_1342900-D1_Pf3D7_05_v3-;Alias=;ID=PF3D7_1342900-D1-22-Pf3D7_05_v3;pvalue=0.00326;sequence=AACCCC;
Pf3D7_05_v3	fimo	nucleotide_motif	1224957	1224962	24.8	+	.	Name=PF3D7_1342900-D1_Pf3D7_05_v3+;Alias=;ID=PF3D7_1342900-D1-23-Pf3D7_05_v3;pvalue=0.00329;sequence=GATCCA;
Pf3D7_05_v3	fimo	nucleotide_motif	1225148	1225153	24.5	+	.	Name=PF3D7_1342900-D1_Pf3D7_05_v3+;Alias=;ID=PF3D7_1342900-D1-24-Pf3D7_05_v3;pvalue=0.00357;sequence=TCCAAG;
Pf3D7_05_v3	fimo	nucleotide_motif	1225332	1225337	24.5	-	.	Name=PF3D7_1342900-D1_Pf3D7_05_v3-;Alias=;ID=PF3D7_1342900-D1-25-Pf3D7_05_v3;pvalue=0.00357;sequence=TCCAAG;
Pf3D7_05_v3	fimo	nucleotide_motif	1224896	1224901	24.5	-	.	Name=PF3D7_1342900-D1_Pf3D7_05_v3-;Alias=;ID=PF3D7_1342900-D1-26-Pf3D7_05_v3;pvalue=0.00358;sequence=CCCCAA;
Pf3D7_05_v3	fimo	nucleotide_motif	1225656	1225661	24.5	+	.	Name=PF3D7_1342900-D1_Pf3D7_05_v3+;Alias=;ID=PF3D7_1342900-D1-27-Pf3D7_05_v3;pvalue=0.00358;sequence=CCCCTA;
Pf3D7_05_v3	fimo	nucleotide_motif	1224899	1224904	24.2	-	.	Name=PF3D7_1342900-D1_Pf3D7_05_v3-;Alias=;ID=PF3D7_1342900-D1-28-Pf3D7_05_v3;pvalue=0.00377;sequence=GAACCC;
Pf3D7_05_v3	fimo	nucleotide_motif	1225520	1225525	24	+	.	Name=PF3D7_1342900-D1_Pf3D7_05_v3+;Alias=;ID=PF3D7_1342900-D1-29-Pf3D7_05_v3;pvalue=0.004;sequence=CCTCCA;
Pf3D7_05_v3	fimo	nucleotide_motif	1231679	1231684	44.6	+	.	Name=PF3D7_1342900-D1_Pf3D7_05_v3+;Alias=;ID=PF3D7_1342900-D1-1-Pf3D7_05_v3;pvalue=3.44e-05;sequence=TCCCCA;
Pf3D7_05_v3	fimo	nucleotide_motif	1231598	1231603	35.8	-	.	Name=PF3D7_1342900-D1_Pf3D7_05_v3-;Alias=;ID=PF3D7_1342900-D1-2-Pf3D7_05_v3;pvalue=0.000261;sequence=TTCCCT;
Pf3D7_05_v3	fimo	nucleotide_motif	1231678	1231683	34	+	.	Name=PF3D7_1342900-D1_Pf3D7_05_v3+;Alias=;ID=PF3D7_1342900-D1-3-Pf3D7_05_v3;pvalue=0.000395;sequence=TTCCCC;
Pf3D7_05_v3	fimo	nucleotide_motif	1232236	1232241	29.6	+	.	Name=PF3D7_1342900-D1_Pf3D7_05_v3+;Alias=;ID=PF3D7_1342900-D1-4-Pf3D7_05_v3;pvalue=0.0011;sequence=TGACCG;
Pf3D7_05_v3	fimo	nucleotide_motif	1231597	1231602	28.7	-	.	Name=PF3D7_1342900-D1_Pf3D7_05_v3-;Alias=;ID=PF3D7_1342900-D1-5-Pf3D7_05_v3;pvalue=0.00136;sequence=TCCCTT;
Pf3D7_05_v3	fimo	nucleotide_motif	1232237	1232242	27.9	+	.	Name=PF3D7_1342900-D1_Pf3D7_05_v3+;Alias=;ID=PF3D7_1342900-D1-6-Pf3D7_05_v3;pvalue=0.00163;sequence=GACCGA;
Pf3D7_05_v3	fimo	nucleotide_motif	1232016	1232021	25.4	+	.	Name=PF3D7_1342900-D1_Pf3D7_05_v3+;Alias=;ID=PF3D7_1342900-D1-7-Pf3D7_05_v3;pvalue=0.00291;sequence=GACCAA;
Pf3D7_05_v3	fimo	nucleotide_motif	1231680	1231685	24.7	+	.	Name=PF3D7_1342900-D1_Pf3D7_05_v3+;Alias=;ID=PF3D7_1342900-D1-8-Pf3D7_05_v3;pvalue=0.0034;sequence=CCCCAT;
Pf3D7_05_v3	fimo	nucleotide_motif	1231773	1231778	24	-	.	Name=PF3D7_1342900-D1_Pf3D7_05_v3-;Alias=;ID=PF3D7_1342900-D1-9-Pf3D7_05_v3;pvalue=0.00395;sequence=ACTCCA;
Pf3D7_05_v3	fimo	nucleotide_motif	1231205	1231210	32.2	+	.	Name=PF3D7_1342900-D1_Pf3D7_05_v3+;Alias=;ID=PF3D7_1342900-D1-1-Pf3D7_05_v3;pvalue=0.000608;sequence=ATCCCA;
Pf3D7_05_v3	fimo	nucleotide_motif	1231454	1231459	31	+	.	Name=PF3D7_1342900-D1_Pf3D7_05_v3+;Alias=;ID=PF3D7_1342900-D1-2-Pf3D7_05_v3;pvalue=0.000795;sequence=GTACCA;
Pf3D7_05_v3	fimo	nucleotide_motif	1231309	1231314	30.7	-	.	Name=PF3D7_1342900-D1_Pf3D7_05_v3-;Alias=;ID=PF3D7_1342900-D1-3-Pf3D7_05_v3;pvalue=0.000854;sequence=TCACCT;
Pf3D7_05_v3	fimo	nucleotide_motif	1231695	1231700	29.6	-	.	Name=PF3D7_1342900-D1_Pf3D7_05_v3-;Alias=;ID=PF3D7_1342900-D1-4-Pf3D7_05_v3;pvalue=0.0011;sequence=TGACCG;
Pf3D7_05_v3	fimo	nucleotide_motif	1231206	1231211	28.3	+	.	Name=PF3D7_1342900-D1_Pf3D7_05_v3+;Alias=;ID=PF3D7_1342900-D1-5-Pf3D7_05_v3;pvalue=0.00148;sequence=TCCCAA;
Pf3D7_05_v3	fimo	nucleotide_motif	1231694	1231699	27.9	-	.	Name=PF3D7_1342900-D1_Pf3D7_05_v3-;Alias=;ID=PF3D7_1342900-D1-6-Pf3D7_05_v3;pvalue=0.00163;sequence=GACCGA;
Pf3D7_05_v3	fimo	nucleotide_motif	1231306	1231311	27.6	+	.	Name=PF3D7_1342900-D1_Pf3D7_05_v3+;Alias=;ID=PF3D7_1342900-D1-7-Pf3D7_05_v3;pvalue=0.00172;sequence=TCCAGG;
Pf3D7_05_v3	fimo	nucleotide_motif	1231305	1231310	25.7	+	.	Name=PF3D7_1342900-D1_Pf3D7_05_v3+;Alias=;ID=PF3D7_1342900-D1-8-Pf3D7_05_v3;pvalue=0.00269;sequence=ATCCAG;
Pf3D7_05_v3	fimo	nucleotide_motif	1231915	1231920	25.4	-	.	Name=PF3D7_1342900-D1_Pf3D7_05_v3-;Alias=;ID=PF3D7_1342900-D1-9-Pf3D7_05_v3;pvalue=0.00291;sequence=GACCAA;
Pf3D7_05_v3	fimo	nucleotide_motif	1231102	1231107	24.3	+	.	Name=PF3D7_1342900-D1_Pf3D7_05_v3+;Alias=;ID=PF3D7_1342900-D1-10-Pf3D7_05_v3;pvalue=0.00373;sequence=GCCAAT;
Pf3D7_05_v3	fimo	nucleotide_motif	1231418	1231423	23.9	+	.	Name=PF3D7_1342900-D1_Pf3D7_05_v3+;Alias=;ID=PF3D7_1342900-D1-11-Pf3D7_05_v3;pvalue=0.00403;sequence=GCTACT;
Pf3D7_05_v3	fimo	nucleotide_motif	1244641	1244646	56	+	.	Name=PF3D7_1342900-D1_Pf3D7_05_v3+;Alias=;ID=PF3D7_1342900-D1-1-Pf3D7_05_v3;pvalue=2.52e-06;sequence=GCCCCT;
Pf3D7_05_v3	fimo	nucleotide_motif	1244119	1244124	44.6	+	.	Name=PF3D7_1342900-D1_Pf3D7_05_v3+;Alias=;ID=PF3D7_1342900-D1-2-Pf3D7_05_v3;pvalue=3.44e-05;sequence=TCCCCA;
Pf3D7_05_v3	fimo	nucleotide_motif	1244155	1244160	44.6	+	.	Name=PF3D7_1342900-D1_Pf3D7_05_v3+;Alias=;ID=PF3D7_1342900-D1-3-Pf3D7_05_v3;pvalue=3.44e-05;sequence=TCCCCA;
Pf3D7_05_v3	fimo	nucleotide_motif	1244041	1244046	39.6	+	.	Name=PF3D7_1342900-D1_Pf3D7_05_v3+;Alias=;ID=PF3D7_1342900-D1-4-Pf3D7_05_v3;pvalue=0.000108;sequence=GCACCT;
Pf3D7_05_v3	fimo	nucleotide_motif	1244182	1244187	39.3	+	.	Name=PF3D7_1342900-D1_Pf3D7_05_v3+;Alias=;ID=PF3D7_1342900-D1-5-Pf3D7_05_v3;pvalue=0.000118;sequence=GCACCA;
Pf3D7_05_v3	fimo	nucleotide_motif	1244264	1244269	37.7	-	.	Name=PF3D7_1342900-D1_Pf3D7_05_v3-;Alias=;ID=PF3D7_1342900-D1-6-Pf3D7_05_v3;pvalue=0.000168;sequence=GCCCTT;
Pf3D7_05_v3	fimo	nucleotide_motif	1244265	1244270	34.6	-	.	Name=PF3D7_1342900-D1_Pf3D7_05_v3-;Alias=;ID=PF3D7_1342900-D1-7-Pf3D7_05_v3;pvalue=0.000349;sequence=TGCCCT;
Pf3D7_05_v3	fimo	nucleotide_motif	1244640	1244645	33.6	+	.	Name=PF3D7_1342900-D1_Pf3D7_05_v3+;Alias=;ID=PF3D7_1342900-D1-8-Pf3D7_05_v3;pvalue=0.000434;sequence=TGCCCC;
Pf3D7_05_v3	fimo	nucleotide_motif	1244194	1244199	33.3	-	.	Name=PF3D7_1342900-D1_Pf3D7_05_v3-;Alias=;ID=PF3D7_1342900-D1-9-Pf3D7_05_v3;pvalue=0.000462;sequence=GTGCCT;
Pf3D7_05_v3	fimo	nucleotide_motif	1244699	1244704	32.2	+	.	Name=PF3D7_1342900-D1_Pf3D7_05_v3+;Alias=;ID=PF3D7_1342900-D1-10-Pf3D7_05_v3;pvalue=0.000608;sequence=TACCCA;
Pf3D7_05_v3	fimo	nucleotide_motif	1244784	1244789	30.7	+	.	Name=PF3D7_1342900-D1_Pf3D7_05_v3+;Alias=;ID=PF3D7_1342900-D1-11-Pf3D7_05_v3;pvalue=0.000854;sequence=TCACCT;
Pf3D7_05_v3	fimo	nucleotide_motif	1244522	1244527	29.6	+	.	Name=PF3D7_1342900-D1_Pf3D7_05_v3+;Alias=;ID=PF3D7_1342900-D1-12-Pf3D7_05_v3;pvalue=0.00109;sequence=GTCCTT;
Pf3D7_05_v3	fimo	nucleotide_motif	1244195	1244200	29.2	+	.	Name=PF3D7_1342900-D1_Pf3D7_05_v3+;Alias=;ID=PF3D7_1342900-D1-13-Pf3D7_05_v3;pvalue=0.00121;sequence=GGCACA;
Pf3D7_05_v3	fimo	nucleotide_motif	1244965	1244970	28.7	+	.	Name=PF3D7_1342900-D1_Pf3D7_05_v3+;Alias=;ID=PF3D7_1342900-D1-14-Pf3D7_05_v3;pvalue=0.00136;sequence=TCCTCT;
Pf3D7_05_v3	fimo	nucleotide_motif	1244118	1244123	28.3	+	.	Name=PF3D7_1342900-D1_Pf3D7_05_v3+;Alias=;ID=PF3D7_1342900-D1-15-Pf3D7_05_v3;pvalue=0.00148;sequence=CTCCCC;
Pf3D7_05_v3	fimo	nucleotide_motif	1244154	1244159	28.3	+	.	Name=PF3D7_1342900-D1_Pf3D7_05_v3+;Alias=;ID=PF3D7_1342900-D1-16-Pf3D7_05_v3;pvalue=0.00148;sequence=CTCCCC;
Pf3D7_05_v3	fimo	nucleotide_motif	1244069	1244074	27.8	-	.	Name=PF3D7_1342900-D1_Pf3D7_05_v3-;Alias=;ID=PF3D7_1342900-D1-17-Pf3D7_05_v3;pvalue=0.00167;sequence=GTCCTC;
Pf3D7_05_v3	fimo	nucleotide_motif	1244314	1244319	27.6	+	.	Name=PF3D7_1342900-D1_Pf3D7_05_v3+;Alias=;ID=PF3D7_1342900-D1-18-Pf3D7_05_v3;pvalue=0.00173;sequence=GCCAGT;
Pf3D7_05_v3	fimo	nucleotide_motif	1244068	1244073	27.5	-	.	Name=PF3D7_1342900-D1_Pf3D7_05_v3-;Alias=;ID=PF3D7_1342900-D1-19-Pf3D7_05_v3;pvalue=0.00177;sequence=TCCTCC;
Pf3D7_05_v3	fimo	nucleotide_motif	1244962	1244967	27.5	+	.	Name=PF3D7_1342900-D1_Pf3D7_05_v3+;Alias=;ID=PF3D7_1342900-D1-20-Pf3D7_05_v3;pvalue=0.00177;sequence=TCCTCC;
Pf3D7_05_v3	fimo	nucleotide_motif	1244117	1244122	27.4	+	.	Name=PF3D7_1342900-D1_Pf3D7_05_v3+;Alias=;ID=PF3D7_1342900-D1-21-Pf3D7_05_v3;pvalue=0.00181;sequence=TCTCCC;
Pf3D7_05_v3	fimo	nucleotide_motif	1244072	1244077	26.8	+	.	Name=PF3D7_1342900-D1_Pf3D7_05_v3+;Alias=;ID=PF3D7_1342900-D1-22-Pf3D7_05_v3;pvalue=0.0021;sequence=GACACT;
Pf3D7_05_v3	fimo	nucleotide_motif	1244184	1244189	26.3	+	.	Name=PF3D7_1342900-D1_Pf3D7_05_v3+;Alias=;ID=PF3D7_1342900-D1-23-Pf3D7_05_v3;pvalue=0.00236;sequence=ACCACA;
Pf3D7_05_v3	fimo	nucleotide_motif	1244121	1244126	26	+	.	Name=PF3D7_1342900-D1_Pf3D7_05_v3+;Alias=;ID=PF3D7_1342900-D1-24-Pf3D7_05_v3;pvalue=0.00249;sequence=CCCACA;
Pf3D7_05_v3	fimo	nucleotide_motif	1244935	1244940	25.1	-	.	Name=PF3D7_1342900-D1_Pf3D7_05_v3-;Alias=;ID=PF3D7_1342900-D1-25-Pf3D7_05_v3;pvalue=0.00308;sequence=GTACAG;
Pf3D7_05_v3	fimo	nucleotide_motif	1244700	1244705	24.9	+	.	Name=PF3D7_1342900-D1_Pf3D7_05_v3+;Alias=;ID=PF3D7_1342900-D1-26-Pf3D7_05_v3;pvalue=0.00325;sequence=ACCCAT;
Pf3D7_05_v3	fimo	nucleotide_motif	1244375	1244380	24.7	-	.	Name=PF3D7_1342900-D1_Pf3D7_05_v3-;Alias=;ID=PF3D7_1342900-D1-27-Pf3D7_05_v3;pvalue=0.00338;sequence=ACCTCA;
Pf3D7_05_v3	fimo	nucleotide_motif	1244156	1244161	24.7	+	.	Name=PF3D7_1342900-D1_Pf3D7_05_v3+;Alias=;ID=PF3D7_1342900-D1-28-Pf3D7_05_v3;pvalue=0.0034;sequence=CCCCAT;
Pf3D7_05_v3	fimo	nucleotide_motif	1244643	1244648	24.5	+	.	Name=PF3D7_1342900-D1_Pf3D7_05_v3+;Alias=;ID=PF3D7_1342900-D1-29-Pf3D7_05_v3;pvalue=0.00358;sequence=CCCTCA;
Pf3D7_05_v3	fimo	nucleotide_motif	1244196	1244201	24.1	+	.	Name=PF3D7_1342900-D1_Pf3D7_05_v3+;Alias=;ID=PF3D7_1342900-D1-30-Pf3D7_05_v3;pvalue=0.00391;sequence=GCACAA;
Pf3D7_05_v3	fimo	nucleotide_motif	1244324	1244329	24.1	-	.	Name=PF3D7_1342900-D1_Pf3D7_05_v3-;Alias=;ID=PF3D7_1342900-D1-31-Pf3D7_05_v3;pvalue=0.00391;sequence=GCACAA;
Pf3D7_05_v3	fimo	nucleotide_motif	1244674	1244679	24.1	+	.	Name=PF3D7_1342900-D1_Pf3D7_05_v3+;Alias=;ID=PF3D7_1342900-D1-32-Pf3D7_05_v3;pvalue=0.00391;sequence=GCACAA;
Pf3D7_05_v3	fimo	nucleotide_motif	1244313	1244318	24	+	.	Name=PF3D7_1342900-D1_Pf3D7_05_v3+;Alias=;ID=PF3D7_1342900-D1-33-Pf3D7_05_v3;pvalue=0.00395;sequence=AGCCAG;
Pf3D7_05_v3	fimo	nucleotide_motif	1244067	1244072	24	-	.	Name=PF3D7_1342900-D1_Pf3D7_05_v3-;Alias=;ID=PF3D7_1342900-D1-34-Pf3D7_05_v3;pvalue=0.00396;sequence=CCTCCT;
Pf3D7_05_v3	fimo	nucleotide_motif	1244963	1244968	24	+	.	Name=PF3D7_1342900-D1_Pf3D7_05_v3+;Alias=;ID=PF3D7_1342900-D1-35-Pf3D7_05_v3;pvalue=0.00396;sequence=CCTCCT;
Pf3D7_05_v3	fimo	nucleotide_motif	1244178	1244183	23.9	-	.	Name=PF3D7_1342900-D1_Pf3D7_05_v3-;Alias=;ID=PF3D7_1342900-D1-36-Pf3D7_05_v3;pvalue=0.00403;sequence=GCTACT;
Pf3D7_05_v3	fimo	nucleotide_motif	1244125	1244130	23.6	-	.	Name=PF3D7_1342900-D1_Pf3D7_05_v3-;Alias=;ID=PF3D7_1342900-D1-37-Pf3D7_05_v3;pvalue=0.00432;sequence=TCCTTG;
Pf3D7_05_v3	fimo	nucleotide_motif	1250759	1250764	50.1	-	.	Name=PF3D7_1342900-D1_Pf3D7_05_v3-;Alias=;ID=PF3D7_1342900-D1-1-Pf3D7_05_v3;pvalue=9.69e-06;sequence=GCCCAG;
Pf3D7_05_v3	fimo	nucleotide_motif	1250774	1250779	37.4	+	.	Name=PF3D7_1342900-D1_Pf3D7_05_v3+;Alias=;ID=PF3D7_1342900-D1-2-Pf3D7_05_v3;pvalue=0.000184;sequence=GCCTCA;
Pf3D7_05_v3	fimo	nucleotide_motif	1250542	1250547	34.9	-	.	Name=PF3D7_1342900-D1_Pf3D7_05_v3-;Alias=;ID=PF3D7_1342900-D1-3-Pf3D7_05_v3;pvalue=0.000324;sequence=GACCTG;
Pf3D7_05_v3	fimo	nucleotide_motif	1250760	1250765	34.5	-	.	Name=PF3D7_1342900-D1_Pf3D7_05_v3-;Alias=;ID=PF3D7_1342900-D1-4-Pf3D7_05_v3;pvalue=0.000353;sequence=TGCCCA;
Pf3D7_05_v3	fimo	nucleotide_motif	1250667	1250672	33.9	-	.	Name=PF3D7_1342900-D1_Pf3D7_05_v3-;Alias=;ID=PF3D7_1342900-D1-5-Pf3D7_05_v3;pvalue=0.000404;sequence=GCCTAG;
Pf3D7_05_v3	fimo	nucleotide_motif	1250316	1250321	32.6	-	.	Name=PF3D7_1342900-D1_Pf3D7_05_v3-;Alias=;ID=PF3D7_1342900-D1-6-Pf3D7_05_v3;pvalue=0.000551;sequence=ATCCCT;
Pf3D7_05_v3	fimo	nucleotide_motif	1250560	1250565	31	+	.	Name=PF3D7_1342900-D1_Pf3D7_05_v3+;Alias=;ID=PF3D7_1342900-D1-7-Pf3D7_05_v3;pvalue=0.000795;sequence=GTCACA;
Pf3D7_05_v3	fimo	nucleotide_motif	1250486	1250491	30.4	+	.	Name=PF3D7_1342900-D1_Pf3D7_05_v3+;Alias=;ID=PF3D7_1342900-D1-8-Pf3D7_05_v3;pvalue=0.000911;sequence=TCACCA;
Pf3D7_05_v3	fimo	nucleotide_motif	1251142	1251147	28.7	+	.	Name=PF3D7_1342900-D1_Pf3D7_05_v3+;Alias=;ID=PF3D7_1342900-D1-9-Pf3D7_05_v3;pvalue=0.00136;sequence=TCCTCT;
Pf3D7_05_v3	fimo	nucleotide_motif	1250315	1250320	28.3	-	.	Name=PF3D7_1342900-D1_Pf3D7_05_v3-;Alias=;ID=PF3D7_1342900-D1-10-Pf3D7_05_v3;pvalue=0.00148;sequence=TCCCTA;
Pf3D7_05_v3	fimo	nucleotide_motif	1250887	1250892	27.5	-	.	Name=PF3D7_1342900-D1_Pf3D7_05_v3-;Alias=;ID=PF3D7_1342900-D1-11-Pf3D7_05_v3;pvalue=0.00178;sequence=GTAGCG;
Pf3D7_05_v3	fimo	nucleotide_motif	1250772	1250777	27.5	+	.	Name=PF3D7_1342900-D1_Pf3D7_05_v3+;Alias=;ID=PF3D7_1342900-D1-12-Pf3D7_05_v3;pvalue=0.00179;sequence=ACGCCT;
Pf3D7_05_v3	fimo	nucleotide_motif	1250883	1250888	26.9	+	.	Name=PF3D7_1342900-D1_Pf3D7_05_v3+;Alias=;ID=PF3D7_1342900-D1-13-Pf3D7_05_v3;pvalue=0.00204;sequence=ATCACG;
Pf3D7_05_v3	fimo	nucleotide_motif	1250557	1250562	26.8	-	.	Name=PF3D7_1342900-D1_Pf3D7_05_v3-;Alias=;ID=PF3D7_1342900-D1-14-Pf3D7_05_v3;pvalue=0.0021;sequence=GACACT;
Pf3D7_05_v3	fimo	nucleotide_motif	1250488	1250493	26.4	+	.	Name=PF3D7_1342900-D1_Pf3D7_05_v3+;Alias=;ID=PF3D7_1342900-D1-15-Pf3D7_05_v3;pvalue=0.0023;sequence=ACCACT;
Pf3D7_05_v3	fimo	nucleotide_motif	1251036	1251041	26.3	+	.	Name=PF3D7_1342900-D1_Pf3D7_05_v3+;Alias=;ID=PF3D7_1342900-D1-16-Pf3D7_05_v3;pvalue=0.00236;sequence=ACACCA;
Pf3D7_05_v3	fimo	nucleotide_motif	1250879	1250884	25	-	.	Name=PF3D7_1342900-D1_Pf3D7_05_v3-;Alias=;ID=PF3D7_1342900-D1-17-Pf3D7_05_v3;pvalue=0.00313;sequence=ATTCCG;
Pf3D7_05_v3	fimo	nucleotide_motif	1250663	1250668	25	+	.	Name=PF3D7_1342900-D1_Pf3D7_05_v3+;Alias=;ID=PF3D7_1342900-D1-18-Pf3D7_05_v3;pvalue=0.00316;sequence=GATCCT;
Pf3D7_05_v3	fimo	nucleotide_motif	1250581	1250586	24.5	+	.	Name=PF3D7_1342900-D1_Pf3D7_05_v3+;Alias=;ID=PF3D7_1342900-D1-19-Pf3D7_05_v3;pvalue=0.00357;sequence=TCCATG;
Pf3D7_05_v3	fimo	nucleotide_motif	1250773	1250778	24	-	.	Name=PF3D7_1342900-D1_Pf3D7_05_v3-;Alias=;ID=PF3D7_1342900-D1-20-Pf3D7_05_v3;pvalue=0.004;sequence=GAGGCG;
Pf3D7_05_v3	fimo	nucleotide_motif	1250545	1250550	23.9	+	.	Name=PF3D7_1342900-D1_Pf3D7_05_v3+;Alias=;ID=PF3D7_1342900-D1-21-Pf3D7_05_v3;pvalue=0.00409;sequence=GTCTTG;
Pf3D7_05_v3	fimo	nucleotide_motif	1250888	1250893	23.8	+	.	Name=PF3D7_1342900-D1_Pf3D7_05_v3+;Alias=;ID=PF3D7_1342900-D1-22-Pf3D7_05_v3;pvalue=0.00415;sequence=GCTACA;
Pf3D7_05_v3	fimo	nucleotide_motif	1250665	1250670	23.6	+	.	Name=PF3D7_1342900-D1_Pf3D7_05_v3+;Alias=;ID=PF3D7_1342900-D1-23-Pf3D7_05_v3;pvalue=0.00432;sequence=TCCTAG;
Pf3D7_05_v3	fimo	nucleotide_motif	1249503	1249508	40.1	+	.	Name=PF3D7_1342900-D1_Pf3D7_05_v3+;Alias=;ID=PF3D7_1342900-D1-1-Pf3D7_05_v3;pvalue=9.78e-05;sequence=TCACCG;
Pf3D7_05_v3	fimo	nucleotide_motif	1249802	1249807	37	-	.	Name=PF3D7_1342900-D1_Pf3D7_05_v3-;Alias=;ID=PF3D7_1342900-D1-2-Pf3D7_05_v3;pvalue=0.000201;sequence=GCTCCA;
Pf3D7_05_v3	fimo	nucleotide_motif	1249893	1249898	35.2	+	.	Name=PF3D7_1342900-D1_Pf3D7_05_v3+;Alias=;ID=PF3D7_1342900-D1-3-Pf3D7_05_v3;pvalue=0.000299;sequence=TTCCCA;
Pf3D7_05_v3	fimo	nucleotide_motif	1249523	1249528	31.3	+	.	Name=PF3D7_1342900-D1_Pf3D7_05_v3+;Alias=;ID=PF3D7_1342900-D1-4-Pf3D7_05_v3;pvalue=0.000736;sequence=GTCACT;
Pf3D7_05_v3	fimo	nucleotide_motif	1249565	1249570	31.3	+	.	Name=PF3D7_1342900-D1_Pf3D7_05_v3+;Alias=;ID=PF3D7_1342900-D1-5-Pf3D7_05_v3;pvalue=0.000736;sequence=GTCACT;
Pf3D7_05_v3	fimo	nucleotide_motif	1249377	1249382	30.4	+	.	Name=PF3D7_1342900-D1_Pf3D7_05_v3+;Alias=;ID=PF3D7_1342900-D1-6-Pf3D7_05_v3;pvalue=0.000911;sequence=TCACCA;
Pf3D7_05_v3	fimo	nucleotide_motif	1249398	1249403	30.4	+	.	Name=PF3D7_1342900-D1_Pf3D7_05_v3+;Alias=;ID=PF3D7_1342900-D1-7-Pf3D7_05_v3;pvalue=0.000911;sequence=TCACCA;
Pf3D7_05_v3	fimo	nucleotide_motif	1249419	1249424	30.4	+	.	Name=PF3D7_1342900-D1_Pf3D7_05_v3+;Alias=;ID=PF3D7_1342900-D1-8-Pf3D7_05_v3;pvalue=0.000911;sequence=TCACCA;
Pf3D7_05_v3	fimo	nucleotide_motif	1249440	1249445	30.4	+	.	Name=PF3D7_1342900-D1_Pf3D7_05_v3+;Alias=;ID=PF3D7_1342900-D1-9-Pf3D7_05_v3;pvalue=0.000911;sequence=TCACCA;
Pf3D7_05_v3	fimo	nucleotide_motif	1249461	1249466	30.4	+	.	Name=PF3D7_1342900-D1_Pf3D7_05_v3+;Alias=;ID=PF3D7_1342900-D1-10-Pf3D7_05_v3;pvalue=0.000911;sequence=TCACCA;
Pf3D7_05_v3	fimo	nucleotide_motif	1249482	1249487	30.4	+	.	Name=PF3D7_1342900-D1_Pf3D7_05_v3+;Alias=;ID=PF3D7_1342900-D1-11-Pf3D7_05_v3;pvalue=0.000911;sequence=TCACCA;
Pf3D7_05_v3	fimo	nucleotide_motif	1249656	1249661	29.6	+	.	Name=PF3D7_1342900-D1_Pf3D7_05_v3+;Alias=;ID=PF3D7_1342900-D1-12-Pf3D7_05_v3;pvalue=0.00109;sequence=GTCCTT;
Pf3D7_05_v3	fimo	nucleotide_motif	1250355	1250360	28.7	-	.	Name=PF3D7_1342900-D1_Pf3D7_05_v3-;Alias=;ID=PF3D7_1342900-D1-13-Pf3D7_05_v3;pvalue=0.00136;sequence=TCCTCT;
Pf3D7_05_v3	fimo	nucleotide_motif	1249894	1249899	28.7	+	.	Name=PF3D7_1342900-D1_Pf3D7_05_v3+;Alias=;ID=PF3D7_1342900-D1-14-Pf3D7_05_v3;pvalue=0.00136;sequence=TCCCAT;
Pf3D7_05_v3	fimo	nucleotide_motif	1250006	1250011	28.2	-	.	Name=PF3D7_1342900-D1_Pf3D7_05_v3-;Alias=;ID=PF3D7_1342900-D1-15-Pf3D7_05_v3;pvalue=0.00151;sequence=TCTCCT;
Pf3D7_05_v3	fimo	nucleotide_motif	1249804	1249809	27.6	+	.	Name=PF3D7_1342900-D1_Pf3D7_05_v3+;Alias=;ID=PF3D7_1342900-D1-16-Pf3D7_05_v3;pvalue=0.00174;sequence=GAGCCA;
Pf3D7_05_v3	fimo	nucleotide_motif	1249522	1249527	27.5	-	.	Name=PF3D7_1342900-D1_Pf3D7_05_v3-;Alias=;ID=PF3D7_1342900-D1-17-Pf3D7_05_v3;pvalue=0.00178;sequence=GTGACG;
Pf3D7_05_v3	fimo	nucleotide_motif	1249564	1249569	27.5	-	.	Name=PF3D7_1342900-D1_Pf3D7_05_v3-;Alias=;ID=PF3D7_1342900-D1-18-Pf3D7_05_v3;pvalue=0.00178;sequence=GTGACG;
Pf3D7_05_v3	fimo	nucleotide_motif	1249980	1249985	27.3	-	.	Name=PF3D7_1342900-D1_Pf3D7_05_v3-;Alias=;ID=PF3D7_1342900-D1-19-Pf3D7_05_v3;pvalue=0.00184;sequence=AACCCT;
Pf3D7_05_v3	fimo	nucleotide_motif	1249803	1249808	27.3	-	.	Name=PF3D7_1342900-D1_Pf3D7_05_v3-;Alias=;ID=PF3D7_1342900-D1-20-Pf3D7_05_v3;pvalue=0.00186;sequence=GGCTCC;
Pf3D7_05_v3	fimo	nucleotide_motif	1250161	1250166	27.2	+	.	Name=PF3D7_1342900-D1_Pf3D7_05_v3+;Alias=;ID=PF3D7_1342900-D1-21-Pf3D7_05_v3;pvalue=0.00192;sequence=GCCTGT;
Pf3D7_05_v3	fimo	nucleotide_motif	1249653	1249658	26.6	-	.	Name=PF3D7_1342900-D1_Pf3D7_05_v3-;Alias=;ID=PF3D7_1342900-D1-22-Pf3D7_05_v3;pvalue=0.00216;sequence=GACACA;
Pf3D7_05_v3	fimo	nucleotide_motif	1249735	1249740	25.4	+	.	Name=PF3D7_1342900-D1_Pf3D7_05_v3+;Alias=;ID=PF3D7_1342900-D1-23-Pf3D7_05_v3;pvalue=0.00291;sequence=GACCTA;
Pf3D7_05_v3	fimo	nucleotide_motif	1249723	1249728	25.1	+	.	Name=PF3D7_1342900-D1_Pf3D7_05_v3+;Alias=;ID=PF3D7_1342900-D1-24-Pf3D7_05_v3;pvalue=0.00308;sequence=GTACAG;
Pf3D7_05_v3	fimo	nucleotide_motif	1249979	1249984	24.7	-	.	Name=PF3D7_1342900-D1_Pf3D7_05_v3-;Alias=;ID=PF3D7_1342900-D1-25-Pf3D7_05_v3;pvalue=0.00338;sequence=ACCCTA;
Pf3D7_05_v3	fimo	nucleotide_motif	1250160	1250165	24	+	.	Name=PF3D7_1342900-D1_Pf3D7_05_v3+;Alias=;ID=PF3D7_1342900-D1-26-Pf3D7_05_v3;pvalue=0.00395;sequence=AGCCTG;
Pf3D7_05_v3	fimo	nucleotide_motif	1249743	1249748	23.7	+	.	Name=PF3D7_1342900-D1_Pf3D7_05_v3+;Alias=;ID=PF3D7_1342900-D1-27-Pf3D7_05_v3;pvalue=0.00426;sequence=GTTTCG;
Pf3D7_05_v3	fimo	nucleotide_motif	1255473	1255478	44.2	-	.	Name=PF3D7_1342900-D1_Pf3D7_05_v3-;Alias=;ID=PF3D7_1342900-D1-1-Pf3D7_05_v3;pvalue=3.84e-05;sequence=TCCCCC;
Pf3D7_05_v3	fimo	nucleotide_motif	1256070	1256075	44.2	-	.	Name=PF3D7_1342900-D1_Pf3D7_05_v3-;Alias=;ID=PF3D7_1342900-D1-2-Pf3D7_05_v3;pvalue=3.84e-05;sequence=TCCCCC;
Pf3D7_05_v3	fimo	nucleotide_motif	1256069	1256074	40.5	-	.	Name=PF3D7_1342900-D1_Pf3D7_05_v3-;Alias=;ID=PF3D7_1342900-D1-3-Pf3D7_05_v3;pvalue=8.83e-05;sequence=CCCCCT;
Pf3D7_05_v3	fimo	nucleotide_motif	1255472	1255477	40	-	.	Name=PF3D7_1342900-D1_Pf3D7_05_v3-;Alias=;ID=PF3D7_1342900-D1-4-Pf3D7_05_v3;pvalue=9.87e-05;sequence=CCCCCA;
Pf3D7_05_v3	fimo	nucleotide_motif	1255339	1255344	38.7	+	.	Name=PF3D7_1342900-D1_Pf3D7_05_v3+;Alias=;ID=PF3D7_1342900-D1-5-Pf3D7_05_v3;pvalue=0.000133;sequence=GTCTCG;
Pf3D7_05_v3	fimo	nucleotide_motif	1255682	1255687	37	-	.	Name=PF3D7_1342900-D1_Pf3D7_05_v3-;Alias=;ID=PF3D7_1342900-D1-6-Pf3D7_05_v3;pvalue=0.000201;sequence=GCTCCA;
Pf3D7_05_v3	fimo	nucleotide_motif	1255474	1255479	34	-	.	Name=PF3D7_1342900-D1_Pf3D7_05_v3-;Alias=;ID=PF3D7_1342900-D1-7-Pf3D7_05_v3;pvalue=0.000395;sequence=TTCCCC;
Pf3D7_05_v3	fimo	nucleotide_motif	1256071	1256076	34	-	.	Name=PF3D7_1342900-D1_Pf3D7_05_v3-;Alias=;ID=PF3D7_1342900-D1-8-Pf3D7_05_v3;pvalue=0.000395;sequence=TTCCCC;
Pf3D7_05_v3	fimo	nucleotide_motif	1255710	1255715	30.7	+	.	Name=PF3D7_1342900-D1_Pf3D7_05_v3+;Alias=;ID=PF3D7_1342900-D1-9-Pf3D7_05_v3;pvalue=0.000854;sequence=TCACCT;
Pf3D7_05_v3	fimo	nucleotide_motif	1255644	1255649	30.4	+	.	Name=PF3D7_1342900-D1_Pf3D7_05_v3+;Alias=;ID=PF3D7_1342900-D1-10-Pf3D7_05_v3;pvalue=0.000911;sequence=TCCACA;
Pf3D7_05_v3	fimo	nucleotide_motif	1255320	1255325	29.2	-	.	Name=PF3D7_1342900-D1_Pf3D7_05_v3-;Alias=;ID=PF3D7_1342900-D1-11-Pf3D7_05_v3;pvalue=0.0012;sequence=GTCCTA;
Pf3D7_05_v3	fimo	nucleotide_motif	1255655	1255660	29	-	.	Name=PF3D7_1342900-D1_Pf3D7_05_v3-;Alias=;ID=PF3D7_1342900-D1-12-Pf3D7_05_v3;pvalue=0.00127;sequence=GTTCCT;
Pf3D7_05_v3	fimo	nucleotide_motif	1255970	1255975	29	+	.	Name=PF3D7_1342900-D1_Pf3D7_05_v3+;Alias=;ID=PF3D7_1342900-D1-13-Pf3D7_05_v3;pvalue=0.00127;sequence=GTTCCT;
Pf3D7_05_v3	fimo	nucleotide_motif	1255972	1255977	28.7	+	.	Name=PF3D7_1342900-D1_Pf3D7_05_v3+;Alias=;ID=PF3D7_1342900-D1-14-Pf3D7_05_v3;pvalue=0.00136;sequence=TCCTCT;
Pf3D7_05_v3	fimo	nucleotide_motif	1255632	1255637	28.2	+	.	Name=PF3D7_1342900-D1_Pf3D7_05_v3+;Alias=;ID=PF3D7_1342900-D1-15-Pf3D7_05_v3;pvalue=0.00151;sequence=TCTCCT;
Pf3D7_05_v3	fimo	nucleotide_motif	1255887	1255892	28	+	.	Name=PF3D7_1342900-D1_Pf3D7_05_v3+;Alias=;ID=PF3D7_1342900-D1-16-Pf3D7_05_v3;pvalue=0.00157;sequence=TCTCCA;
Pf3D7_05_v3	fimo	nucleotide_motif	1255935	1255940	27.9	+	.	Name=PF3D7_1342900-D1_Pf3D7_05_v3+;Alias=;ID=PF3D7_1342900-D1-17-Pf3D7_05_v3;pvalue=0.00162;sequence=TCCACC;
Pf3D7_05_v3	fimo	nucleotide_motif	1255886	1255891	27.8	+	.	Name=PF3D7_1342900-D1_Pf3D7_05_v3+;Alias=;ID=PF3D7_1342900-D1-18-Pf3D7_05_v3;pvalue=0.00167;sequence=GTCTCC;
Pf3D7_05_v3	fimo	nucleotide_motif	1255653	1255658	27.5	-	.	Name=PF3D7_1342900-D1_Pf3D7_05_v3-;Alias=;ID=PF3D7_1342900-D1-19-Pf3D7_05_v3;pvalue=0.00177;sequence=TCCTCC;
Pf3D7_05_v3	fimo	nucleotide_motif	1255689	1255694	26.9	-	.	Name=PF3D7_1342900-D1_Pf3D7_05_v3-;Alias=;ID=PF3D7_1342900-D1-20-Pf3D7_05_v3;pvalue=0.00204;sequence=ATCACG;
Pf3D7_05_v3	fimo	nucleotide_motif	1255668	1255673	26.8	+	.	Name=PF3D7_1342900-D1_Pf3D7_05_v3+;Alias=;ID=PF3D7_1342900-D1-21-Pf3D7_05_v3;pvalue=0.0021;sequence=GAACCT;
Pf3D7_05_v3	fimo	nucleotide_motif	1255928	1255933	26.6	-	.	Name=PF3D7_1342900-D1_Pf3D7_05_v3-;Alias=;ID=PF3D7_1342900-D1-22-Pf3D7_05_v3;pvalue=0.00219;sequence=GTGCAG;
Pf3D7_05_v3	fimo	nucleotide_motif	1255686	1255691	26.5	+	.	Name=PF3D7_1342900-D1_Pf3D7_05_v3+;Alias=;ID=PF3D7_1342900-D1-23-Pf3D7_05_v3;pvalue=0.00224;sequence=GCTCGT;
Pf3D7_05_v3	fimo	nucleotide_motif	1255469	1255474	26.2	-	.	Name=PF3D7_1342900-D1_Pf3D7_05_v3-;Alias=;ID=PF3D7_1342900-D1-24-Pf3D7_05_v3;pvalue=0.00242;sequence=CCACCT;
Pf3D7_05_v3	fimo	nucleotide_motif	1255936	1255941	26	+	.	Name=PF3D7_1342900-D1_Pf3D7_05_v3+;Alias=;ID=PF3D7_1342900-D1-25-Pf3D7_05_v3;pvalue=0.00249;sequence=CCACCA;
Pf3D7_05_v3	fimo	nucleotide_motif	1255359	1255364	25.7	-	.	Name=PF3D7_1342900-D1_Pf3D7_05_v3-;Alias=;ID=PF3D7_1342900-D1-26-Pf3D7_05_v3;pvalue=0.00269;sequence=ATCCTG;
Pf3D7_05_v3	fimo	nucleotide_motif	1255633	1255638	25.3	+	.	Name=PF3D7_1342900-D1_Pf3D7_05_v3+;Alias=;ID=PF3D7_1342900-D1-27-Pf3D7_05_v3;pvalue=0.00292;sequence=CTCCTG;
Pf3D7_05_v3	fimo	nucleotide_motif	1255360	1255365	25	-	.	Name=PF3D7_1342900-D1_Pf3D7_05_v3-;Alias=;ID=PF3D7_1342900-D1-28-Pf3D7_05_v3;pvalue=0.00316;sequence=GATCCT;
Pf3D7_05_v3	fimo	nucleotide_motif	1255656	1255661	24.9	+	.	Name=PF3D7_1342900-D1_Pf3D7_05_v3+;Alias=;ID=PF3D7_1342900-D1-29-Pf3D7_05_v3;pvalue=0.00325;sequence=GGAACG;
Pf3D7_05_v3	fimo	nucleotide_motif	1256068	1256073	24.5	-	.	Name=PF3D7_1342900-D1_Pf3D7_05_v3-;Alias=;ID=PF3D7_1342900-D1-30-Pf3D7_05_v3;pvalue=0.00358;sequence=CCCCTA;
Pf3D7_05_v3	fimo	nucleotide_motif	1255930	1255935	24.3	+	.	Name=PF3D7_1342900-D1_Pf3D7_05_v3+;Alias=;ID=PF3D7_1342900-D1-31-Pf3D7_05_v3;pvalue=0.00373;sequence=GCACTT;
Pf3D7_05_v3	fimo	nucleotide_motif	1255575	1255580	24.1	+	.	Name=PF3D7_1342900-D1_Pf3D7_05_v3+;Alias=;ID=PF3D7_1342900-D1-32-Pf3D7_05_v3;pvalue=0.00391;sequence=GCACTA;
Pf3D7_05_v3	fimo	nucleotide_motif	1255685	1255690	24	+	.	Name=PF3D7_1342900-D1_Pf3D7_05_v3+;Alias=;ID=PF3D7_1342900-D1-33-Pf3D7_05_v3;pvalue=0.00395;sequence=AGCTCG;
Pf3D7_05_v3	fimo	nucleotide_motif	1255652	1255657	24	-	.	Name=PF3D7_1342900-D1_Pf3D7_05_v3-;Alias=;ID=PF3D7_1342900-D1-34-Pf3D7_05_v3;pvalue=0.00396;sequence=CCTCCT;
Pf3D7_05_v3	fimo	nucleotide_motif	1255470	1255475	23.8	-	.	Name=PF3D7_1342900-D1_Pf3D7_05_v3-;Alias=;ID=PF3D7_1342900-D1-35-Pf3D7_05_v3;pvalue=0.00416;sequence=CCCACC;
Pf3D7_05_v3	fimo	nucleotide_motif	1255666	1255671	23.7	-	.	Name=PF3D7_1342900-D1_Pf3D7_05_v3-;Alias=;ID=PF3D7_1342900-D1-36-Pf3D7_05_v3;pvalue=0.00426;sequence=GTTCTG;
Pf3D7_05_v3	fimo	nucleotide_motif	1254781	1254786	45.3	+	.	Name=PF3D7_1342900-D1_Pf3D7_05_v3+;Alias=;ID=PF3D7_1342900-D1-1-Pf3D7_05_v3;pvalue=2.96e-05;sequence=TCCCCT;
Pf3D7_05_v3	fimo	nucleotide_motif	1254935	1254940	35.8	-	.	Name=PF3D7_1342900-D1_Pf3D7_05_v3-;Alias=;ID=PF3D7_1342900-D1-2-Pf3D7_05_v3;pvalue=0.000261;sequence=TTCCCT;
Pf3D7_05_v3	fimo	nucleotide_motif	1254782	1254787	34.5	+	.	Name=PF3D7_1342900-D1_Pf3D7_05_v3+;Alias=;ID=PF3D7_1342900-D1-3-Pf3D7_05_v3;pvalue=0.000356;sequence=CCCCTG;
Pf3D7_05_v3	fimo	nucleotide_motif	1254780	1254785	34	+	.	Name=PF3D7_1342900-D1_Pf3D7_05_v3+;Alias=;ID=PF3D7_1342900-D1-4-Pf3D7_05_v3;pvalue=0.000395;sequence=TTCCCC;
Pf3D7_05_v3	fimo	nucleotide_motif	1254541	1254546	33.3	-	.	Name=PF3D7_1342900-D1_Pf3D7_05_v3-;Alias=;ID=PF3D7_1342900-D1-5-Pf3D7_05_v3;pvalue=0.000462;sequence=GTGCCT;
Pf3D7_05_v3	fimo	nucleotide_motif	1254559	1254564	32.6	-	.	Name=PF3D7_1342900-D1_Pf3D7_05_v3-;Alias=;ID=PF3D7_1342900-D1-6-Pf3D7_05_v3;pvalue=0.000551;sequence=TACCCT;
Pf3D7_05_v3	fimo	nucleotide_motif	1254665	1254670	31.3	-	.	Name=PF3D7_1342900-D1_Pf3D7_05_v3-;Alias=;ID=PF3D7_1342900-D1-7-Pf3D7_05_v3;pvalue=0.000736;sequence=GTCACT;
Pf3D7_05_v3	fimo	nucleotide_motif	1254660	1254665	30.4	-	.	Name=PF3D7_1342900-D1_Pf3D7_05_v3-;Alias=;ID=PF3D7_1342900-D1-8-Pf3D7_05_v3;pvalue=0.000911;sequence=TCCACA;
Pf3D7_05_v3	fimo	nucleotide_motif	1254332	1254337	30	+	.	Name=PF3D7_1342900-D1_Pf3D7_05_v3+;Alias=;ID=PF3D7_1342900-D1-9-Pf3D7_05_v3;pvalue=0.00101;sequence=TTCCTG;
Pf3D7_05_v3	fimo	nucleotide_motif	1254532	1254537	29.6	-	.	Name=PF3D7_1342900-D1_Pf3D7_05_v3-;Alias=;ID=PF3D7_1342900-D1-10-Pf3D7_05_v3;pvalue=0.00109;sequence=GTCTCT;
Pf3D7_05_v3	fimo	nucleotide_motif	1254542	1254547	29.5	+	.	Name=PF3D7_1342900-D1_Pf3D7_05_v3+;Alias=;ID=PF3D7_1342900-D1-11-Pf3D7_05_v3;pvalue=0.00111;sequence=GGCACT;
Pf3D7_05_v3	fimo	nucleotide_motif	1254426	1254431	29	-	.	Name=PF3D7_1342900-D1_Pf3D7_05_v3-;Alias=;ID=PF3D7_1342900-D1-12-Pf3D7_05_v3;pvalue=0.00127;sequence=GTTCCT;
Pf3D7_05_v3	fimo	nucleotide_motif	1254310	1254315	29	+	.	Name=PF3D7_1342900-D1_Pf3D7_05_v3+;Alias=;ID=PF3D7_1342900-D1-13-Pf3D7_05_v3;pvalue=0.00127;sequence=GTTCCT;
Pf3D7_05_v3	fimo	nucleotide_motif	1254934	1254939	28.7	-	.	Name=PF3D7_1342900-D1_Pf3D7_05_v3-;Alias=;ID=PF3D7_1342900-D1-14-Pf3D7_05_v3;pvalue=0.00136;sequence=TCCCTT;
Pf3D7_05_v3	fimo	nucleotide_motif	1254882	1254887	28.2	+	.	Name=PF3D7_1342900-D1_Pf3D7_05_v3+;Alias=;ID=PF3D7_1342900-D1-15-Pf3D7_05_v3;pvalue=0.00151;sequence=TCTCCT;
Pf3D7_05_v3	fimo	nucleotide_motif	1254043	1254048	28	-	.	Name=PF3D7_1342900-D1_Pf3D7_05_v3-;Alias=;ID=PF3D7_1342900-D1-16-Pf3D7_05_v3;pvalue=0.00157;sequence=TGCCTG;
Pf3D7_05_v3	fimo	nucleotide_motif	1254151	1254156	28	+	.	Name=PF3D7_1342900-D1_Pf3D7_05_v3+;Alias=;ID=PF3D7_1342900-D1-17-Pf3D7_05_v3;pvalue=0.00157;sequence=TCTCCA;
Pf3D7_05_v3	fimo	nucleotide_motif	1254042	1254047	27.2	-	.	Name=PF3D7_1342900-D1_Pf3D7_05_v3-;Alias=;ID=PF3D7_1342900-D1-18-Pf3D7_05_v3;pvalue=0.00192;sequence=GCCTGT;
Pf3D7_05_v3	fimo	nucleotide_motif	1254435	1254440	26.9	-	.	Name=PF3D7_1342900-D1_Pf3D7_05_v3-;Alias=;ID=PF3D7_1342900-D1-19-Pf3D7_05_v3;pvalue=0.00204;sequence=ATACCG;
Pf3D7_05_v3	fimo	nucleotide_motif	1254475	1254480	25.6	+	.	Name=PF3D7_1342900-D1_Pf3D7_05_v3+;Alias=;ID=PF3D7_1342900-D1-20-Pf3D7_05_v3;pvalue=0.00277;sequence=GACCAT;
Pf3D7_05_v3	fimo	nucleotide_motif	1254535	1254540	25.4	+	.	Name=PF3D7_1342900-D1_Pf3D7_05_v3+;Alias=;ID=PF3D7_1342900-D1-21-Pf3D7_05_v3;pvalue=0.00291;sequence=GACCTA;
Pf3D7_05_v3	fimo	nucleotide_motif	1254472	1254477	25.1	-	.	Name=PF3D7_1342900-D1_Pf3D7_05_v3-;Alias=;ID=PF3D7_1342900-D1-22-Pf3D7_05_v3;pvalue=0.00308;sequence=GTCATG;
Pf3D7_05_v3	fimo	nucleotide_motif	1254261	1254266	25	-	.	Name=PF3D7_1342900-D1_Pf3D7_05_v3-;Alias=;ID=PF3D7_1342900-D1-23-Pf3D7_05_v3;pvalue=0.00313;sequence=ATTCCG;
Pf3D7_05_v3	fimo	nucleotide_motif	1254558	1254563	24.9	-	.	Name=PF3D7_1342900-D1_Pf3D7_05_v3-;Alias=;ID=PF3D7_1342900-D1-24-Pf3D7_05_v3;pvalue=0.00325;sequence=ACCCTT;
Pf3D7_05_v3	fimo	nucleotide_motif	1254543	1254548	24.3	+	.	Name=PF3D7_1342900-D1_Pf3D7_05_v3+;Alias=;ID=PF3D7_1342900-D1-25-Pf3D7_05_v3;pvalue=0.00373;sequence=GCACTT;
Pf3D7_05_v3	fimo	nucleotide_motif	1254841	1254846	24.3	-	.	Name=PF3D7_1342900-D1_Pf3D7_05_v3-;Alias=;ID=PF3D7_1342900-D1-26-Pf3D7_05_v3;pvalue=0.00373;sequence=GCACAT;
Pf3D7_05_v3	fimo	nucleotide_motif	1254662	1254667	24	-	.	Name=PF3D7_1342900-D1_Pf3D7_05_v3-;Alias=;ID=PF3D7_1342900-D1-27-Pf3D7_05_v3;pvalue=0.00395;sequence=ACTCCA;
Pf3D7_05_v3	fimo	nucleotide_motif	1266918	1266923	36.7	+	.	Name=PF3D7_1342900-D1_Pf3D7_05_v3+;Alias=;ID=PF3D7_1342900-D1-1-Pf3D7_05_v3;pvalue=0.000211;sequence=GCCCAC;
Pf3D7_05_v3	fimo	nucleotide_motif	1266567	1266572	35.8	+	.	Name=PF3D7_1342900-D1_Pf3D7_05_v3+;Alias=;ID=PF3D7_1342900-D1-2-Pf3D7_05_v3;pvalue=0.000261;sequence=TTCCCT;
Pf3D7_05_v3	fimo	nucleotide_motif	1266917	1266922	34.5	+	.	Name=PF3D7_1342900-D1_Pf3D7_05_v3+;Alias=;ID=PF3D7_1342900-D1-3-Pf3D7_05_v3;pvalue=0.000353;sequence=TGCCCA;
Pf3D7_05_v3	fimo	nucleotide_motif	1267159	1267164	34.2	-	.	Name=PF3D7_1342900-D1_Pf3D7_05_v3-;Alias=;ID=PF3D7_1342900-D1-4-Pf3D7_05_v3;pvalue=0.00038;sequence=GCACTG;
Pf3D7_05_v3	fimo	nucleotide_motif	1266533	1266538	32.1	+	.	Name=PF3D7_1342900-D1_Pf3D7_05_v3+;Alias=;ID=PF3D7_1342900-D1-5-Pf3D7_05_v3;pvalue=0.000615;sequence=CTCCCT;
Pf3D7_05_v3	fimo	nucleotide_motif	1266657	1266662	29.6	-	.	Name=PF3D7_1342900-D1_Pf3D7_05_v3-;Alias=;ID=PF3D7_1342900-D1-6-Pf3D7_05_v3;pvalue=0.00109;sequence=GTCCAT;
Pf3D7_05_v3	fimo	nucleotide_motif	1266534	1266539	28.7	+	.	Name=PF3D7_1342900-D1_Pf3D7_05_v3+;Alias=;ID=PF3D7_1342900-D1-7-Pf3D7_05_v3;pvalue=0.00136;sequence=TCCCTT;
Pf3D7_05_v3	fimo	nucleotide_motif	1266568	1266573	28.3	+	.	Name=PF3D7_1342900-D1_Pf3D7_05_v3+;Alias=;ID=PF3D7_1342900-D1-8-Pf3D7_05_v3;pvalue=0.00148;sequence=TCCCTA;
Pf3D7_05_v3	fimo	nucleotide_motif	1266686	1266691	27.5	+	.	Name=PF3D7_1342900-D1_Pf3D7_05_v3+;Alias=;ID=PF3D7_1342900-D1-9-Pf3D7_05_v3;pvalue=0.00177;sequence=TCCTCC;
Pf3D7_05_v3	fimo	nucleotide_motif	1266529	1266534	27.3	+	.	Name=PF3D7_1342900-D1_Pf3D7_05_v3+;Alias=;ID=PF3D7_1342900-D1-10-Pf3D7_05_v3;pvalue=0.00184;sequence=AACCCT;
Pf3D7_05_v3	fimo	nucleotide_motif	1267100	1267105	26.3	+	.	Name=PF3D7_1342900-D1_Pf3D7_05_v3+;Alias=;ID=PF3D7_1342900-D1-11-Pf3D7_05_v3;pvalue=0.00236;sequence=ACACCA;
Pf3D7_05_v3	fimo	nucleotide_motif	1267009	1267014	26.1	-	.	Name=PF3D7_1342900-D1_Pf3D7_05_v3-;Alias=;ID=PF3D7_1342900-D1-12-Pf3D7_05_v3;pvalue=0.00245;sequence=GCGCAA;
Pf3D7_05_v3	fimo	nucleotide_motif	1267011	1267016	26.1	+	.	Name=PF3D7_1342900-D1_Pf3D7_05_v3+;Alias=;ID=PF3D7_1342900-D1-13-Pf3D7_05_v3;pvalue=0.00245;sequence=GCGCTA;
Pf3D7_05_v3	fimo	nucleotide_motif	1266919	1266924	26	+	.	Name=PF3D7_1342900-D1_Pf3D7_05_v3+;Alias=;ID=PF3D7_1342900-D1-14-Pf3D7_05_v3;pvalue=0.00249;sequence=CCCACA;
Pf3D7_05_v3	fimo	nucleotide_motif	1267195	1267200	24.3	+	.	Name=PF3D7_1342900-D1_Pf3D7_05_v3+;Alias=;ID=PF3D7_1342900-D1-15-Pf3D7_05_v3;pvalue=0.00373;sequence=GCACAT;
Pf3D7_05_v3	fimo	nucleotide_motif	1266552	1266557	24.1	+	.	Name=PF3D7_1342900-D1_Pf3D7_05_v3+;Alias=;ID=PF3D7_1342900-D1-16-Pf3D7_05_v3;pvalue=0.00391;sequence=GCCATA;
Pf3D7_05_v3	fimo	nucleotide_motif	1266687	1266692	24	+	.	Name=PF3D7_1342900-D1_Pf3D7_05_v3+;Alias=;ID=PF3D7_1342900-D1-17-Pf3D7_05_v3;pvalue=0.004;sequence=CCTCCA;
Pf3D7_05_v3	fimo	nucleotide_motif	1266819	1266824	36.7	-	.	Name=PF3D7_1342900-D1_Pf3D7_05_v3-;Alias=;ID=PF3D7_1342900-D1-1-Pf3D7_05_v3;pvalue=0.000211;sequence=GCCCAC;
Pf3D7_05_v3	fimo	nucleotide_motif	1266332	1266337	35.1	-	.	Name=PF3D7_1342900-D1_Pf3D7_05_v3-;Alias=;ID=PF3D7_1342900-D1-2-Pf3D7_05_v3;pvalue=0.00031;sequence=GCAACG;
Pf3D7_05_v3	fimo	nucleotide_motif	1266820	1266825	34.5	-	.	Name=PF3D7_1342900-D1_Pf3D7_05_v3-;Alias=;ID=PF3D7_1342900-D1-3-Pf3D7_05_v3;pvalue=0.000353;sequence=TGCCCA;
Pf3D7_05_v3	fimo	nucleotide_motif	1266578	1266583	34.2	+	.	Name=PF3D7_1342900-D1_Pf3D7_05_v3+;Alias=;ID=PF3D7_1342900-D1-4-Pf3D7_05_v3;pvalue=0.00038;sequence=GCACTG;
Pf3D7_05_v3	fimo	nucleotide_motif	1265917	1265922	30	-	.	Name=PF3D7_1342900-D1_Pf3D7_05_v3-;Alias=;ID=PF3D7_1342900-D1-5-Pf3D7_05_v3;pvalue=0.00101;sequence=TTCCTG;
Pf3D7_05_v3	fimo	nucleotide_motif	1266637	1266642	26.3	-	.	Name=PF3D7_1342900-D1_Pf3D7_05_v3-;Alias=;ID=PF3D7_1342900-D1-6-Pf3D7_05_v3;pvalue=0.00236;sequence=ACACCA;
Pf3D7_05_v3	fimo	nucleotide_motif	1266333	1266338	26.3	+	.	Name=PF3D7_1342900-D1_Pf3D7_05_v3+;Alias=;ID=PF3D7_1342900-D1-7-Pf3D7_05_v3;pvalue=0.00236;sequence=GTTGCG;
Pf3D7_05_v3	fimo	nucleotide_motif	1266726	1266731	26.1	-	.	Name=PF3D7_1342900-D1_Pf3D7_05_v3-;Alias=;ID=PF3D7_1342900-D1-8-Pf3D7_05_v3;pvalue=0.00245;sequence=GCGCTA;
Pf3D7_05_v3	fimo	nucleotide_motif	1266728	1266733	26.1	+	.	Name=PF3D7_1342900-D1_Pf3D7_05_v3+;Alias=;ID=PF3D7_1342900-D1-9-Pf3D7_05_v3;pvalue=0.00245;sequence=GCGCAA;
Pf3D7_05_v3	fimo	nucleotide_motif	1266337	1266342	26.1	-	.	Name=PF3D7_1342900-D1_Pf3D7_05_v3-;Alias=;ID=PF3D7_1342900-D1-10-Pf3D7_05_v3;pvalue=0.00247;sequence=TCAACG;
Pf3D7_05_v3	fimo	nucleotide_motif	1266818	1266823	26	-	.	Name=PF3D7_1342900-D1_Pf3D7_05_v3-;Alias=;ID=PF3D7_1342900-D1-11-Pf3D7_05_v3;pvalue=0.00249;sequence=CCCACA;
Pf3D7_05_v3	fimo	nucleotide_motif	1265967	1265972	24.3	+	.	Name=PF3D7_1342900-D1_Pf3D7_05_v3+;Alias=;ID=PF3D7_1342900-D1-12-Pf3D7_05_v3;pvalue=0.00373;sequence=GCACAT;
Pf3D7_05_v3	fimo	nucleotide_motif	1266542	1266547	24.3	-	.	Name=PF3D7_1342900-D1_Pf3D7_05_v3-;Alias=;ID=PF3D7_1342900-D1-13-Pf3D7_05_v3;pvalue=0.00373;sequence=GCACAT;
Pf3D7_05_v3	fimo	nucleotide_motif	1265915	1265920	23.8	+	.	Name=PF3D7_1342900-D1_Pf3D7_05_v3+;Alias=;ID=PF3D7_1342900-D1-14-Pf3D7_05_v3;pvalue=0.00417;sequence=GACAGG;
Pf3D7_05_v3	fimo	nucleotide_motif	1279449	1279454	40.8	+	.	Name=PF3D7_1342900-D1_Pf3D7_05_v3+;Alias=;ID=PF3D7_1342900-D1-1-Pf3D7_05_v3;pvalue=8.27e-05;sequence=ACCCCT;
Pf3D7_05_v3	fimo	nucleotide_motif	1279465	1279470	39.3	+	.	Name=PF3D7_1342900-D1_Pf3D7_05_v3+;Alias=;ID=PF3D7_1342900-D1-2-Pf3D7_05_v3;pvalue=0.000118;sequence=GCCACA;
Pf3D7_05_v3	fimo	nucleotide_motif	1279599	1279604	36.6	-	.	Name=PF3D7_1342900-D1_Pf3D7_05_v3-;Alias=;ID=PF3D7_1342900-D1-3-Pf3D7_05_v3;pvalue=0.000219;sequence=AACCCG;
Pf3D7_05_v3	fimo	nucleotide_motif	1279463	1279468	33.3	+	.	Name=PF3D7_1342900-D1_Pf3D7_05_v3+;Alias=;ID=PF3D7_1342900-D1-4-Pf3D7_05_v3;pvalue=0.000472;sequence=GTGCCA;
Pf3D7_05_v3	fimo	nucleotide_motif	1279819	1279824	31.7	+	.	Name=PF3D7_1342900-D1_Pf3D7_05_v3+;Alias=;ID=PF3D7_1342900-D1-5-Pf3D7_05_v3;pvalue=0.000674;sequence=TTCACG;
Pf3D7_05_v3	fimo	nucleotide_motif	1279421	1279426	30.4	-	.	Name=PF3D7_1342900-D1_Pf3D7_05_v3-;Alias=;ID=PF3D7_1342900-D1-6-Pf3D7_05_v3;pvalue=0.000911;sequence=TCCACA;
Pf3D7_05_v3	fimo	nucleotide_motif	1279462	1279467	29.2	-	.	Name=PF3D7_1342900-D1_Pf3D7_05_v3-;Alias=;ID=PF3D7_1342900-D1-7-Pf3D7_05_v3;pvalue=0.00121;sequence=GGCACA;
Pf3D7_05_v3	fimo	nucleotide_motif	1279448	1279453	28.6	+	.	Name=PF3D7_1342900-D1_Pf3D7_05_v3+;Alias=;ID=PF3D7_1342900-D1-8-Pf3D7_05_v3;pvalue=0.00137;sequence=TACCCC;
Pf3D7_05_v3	fimo	nucleotide_motif	1279004	1279009	28.3	+	.	Name=PF3D7_1342900-D1_Pf3D7_05_v3+;Alias=;ID=PF3D7_1342900-D1-9-Pf3D7_05_v3;pvalue=0.00148;sequence=TCCTCA;
Pf3D7_05_v3	fimo	nucleotide_motif	1279598	1279603	27.8	-	.	Name=PF3D7_1342900-D1_Pf3D7_05_v3-;Alias=;ID=PF3D7_1342900-D1-10-Pf3D7_05_v3;pvalue=0.00166;sequence=ACCCGT;
Pf3D7_05_v3	fimo	nucleotide_motif	1279766	1279771	27.2	-	.	Name=PF3D7_1342900-D1_Pf3D7_05_v3-;Alias=;ID=PF3D7_1342900-D1-11-Pf3D7_05_v3;pvalue=0.00189;sequence=AACCCA;
Pf3D7_05_v3	fimo	nucleotide_motif	1279214	1279219	27.2	+	.	Name=PF3D7_1342900-D1_Pf3D7_05_v3+;Alias=;ID=PF3D7_1342900-D1-12-Pf3D7_05_v3;pvalue=0.00189;sequence=AACCCA;
Pf3D7_05_v3	fimo	nucleotide_motif	1278952	1278957	26.9	+	.	Name=PF3D7_1342900-D1_Pf3D7_05_v3+;Alias=;ID=PF3D7_1342900-D1-13-Pf3D7_05_v3;pvalue=0.00204;sequence=ATCACG;
Pf3D7_05_v3	fimo	nucleotide_motif	1279258	1279263	26.9	+	.	Name=PF3D7_1342900-D1_Pf3D7_05_v3+;Alias=;ID=PF3D7_1342900-D1-14-Pf3D7_05_v3;pvalue=0.00204;sequence=CACCCA;
Pf3D7_05_v3	fimo	nucleotide_motif	1279763	1279768	26	-	.	Name=PF3D7_1342900-D1_Pf3D7_05_v3-;Alias=;ID=PF3D7_1342900-D1-15-Pf3D7_05_v3;pvalue=0.00249;sequence=CCACCA;
Pf3D7_05_v3	fimo	nucleotide_motif	1279503	1279508	25.5	-	.	Name=PF3D7_1342900-D1_Pf3D7_05_v3-;Alias=;ID=PF3D7_1342900-D1-16-Pf3D7_05_v3;pvalue=0.0028;sequence=GCAACA;
Pf3D7_05_v3	fimo	nucleotide_motif	1279052	1279057	25	+	.	Name=PF3D7_1342900-D1_Pf3D7_05_v3+;Alias=;ID=PF3D7_1342900-D1-17-Pf3D7_05_v3;pvalue=0.00316;sequence=GATCCT;
Pf3D7_05_v3	fimo	nucleotide_motif	1279259	1279264	24.9	+	.	Name=PF3D7_1342900-D1_Pf3D7_05_v3+;Alias=;ID=PF3D7_1342900-D1-18-Pf3D7_05_v3;pvalue=0.00325;sequence=ACCCAT;
Pf3D7_05_v3	fimo	nucleotide_motif	1279411	1279416	24.8	+	.	Name=PF3D7_1342900-D1_Pf3D7_05_v3+;Alias=;ID=PF3D7_1342900-D1-19-Pf3D7_05_v3;pvalue=0.00329;sequence=GATCCA;
Pf3D7_05_v3	fimo	nucleotide_motif	1279215	1279220	24.7	+	.	Name=PF3D7_1342900-D1_Pf3D7_05_v3+;Alias=;ID=PF3D7_1342900-D1-20-Pf3D7_05_v3;pvalue=0.00338;sequence=ACCCAA;
Pf3D7_05_v3	fimo	nucleotide_motif	1279450	1279455	24.5	+	.	Name=PF3D7_1342900-D1_Pf3D7_05_v3+;Alias=;ID=PF3D7_1342900-D1-21-Pf3D7_05_v3;pvalue=0.00358;sequence=CCCCTA;
Pf3D7_05_v3	fimo	nucleotide_motif	1279461	1279466	24.1	-	.	Name=PF3D7_1342900-D1_Pf3D7_05_v3-;Alias=;ID=PF3D7_1342900-D1-22-Pf3D7_05_v3;pvalue=0.00391;sequence=GCACAA;
Pf3D7_05_v3	fimo	nucleotide_motif	1279507	1279512	24.1	+	.	Name=PF3D7_1342900-D1_Pf3D7_05_v3+;Alias=;ID=PF3D7_1342900-D1-23-Pf3D7_05_v3;pvalue=0.00391;sequence=GCATCA;
Pf3D7_05_v3	fimo	nucleotide_motif	1279257	1279262	23.9	+	.	Name=PF3D7_1342900-D1_Pf3D7_05_v3+;Alias=;ID=PF3D7_1342900-D1-24-Pf3D7_05_v3;pvalue=0.0041;sequence=ACACCC;
Pf3D7_05_v3	fimo	nucleotide_motif	1279764	1279769	23.8	-	.	Name=PF3D7_1342900-D1_Pf3D7_05_v3-;Alias=;ID=PF3D7_1342900-D1-25-Pf3D7_05_v3;pvalue=0.00416;sequence=CCCACC;
Pf3D7_05_v3	fimo	nucleotide_motif	1279596	1279601	23.8	+	.	Name=PF3D7_1342900-D1_Pf3D7_05_v3+;Alias=;ID=PF3D7_1342900-D1-26-Pf3D7_05_v3;pvalue=0.00417;sequence=GAACGG;
Pf3D7_05_v3	fimo	nucleotide_motif	1281435	1281440	39.6	-	.	Name=PF3D7_1342900-D1_Pf3D7_05_v3-;Alias=;ID=PF3D7_1342900-D1-1-Pf3D7_05_v3;pvalue=0.000108;sequence=GCACCT;
Pf3D7_05_v3	fimo	nucleotide_motif	1281439	1281444	37.7	+	.	Name=PF3D7_1342900-D1_Pf3D7_05_v3+;Alias=;ID=PF3D7_1342900-D1-2-Pf3D7_05_v3;pvalue=0.000168;sequence=GCCTCT;
Pf3D7_05_v3	fimo	nucleotide_motif	1281437	1281442	33.3	+	.	Name=PF3D7_1342900-D1_Pf3D7_05_v3+;Alias=;ID=PF3D7_1342900-D1-3-Pf3D7_05_v3;pvalue=0.000462;sequence=GTGCCT;
Pf3D7_05_v3	fimo	nucleotide_motif	1281483	1281488	30.4	+	.	Name=PF3D7_1342900-D1_Pf3D7_05_v3+;Alias=;ID=PF3D7_1342900-D1-4-Pf3D7_05_v3;pvalue=0.000911;sequence=TCCACA;
Pf3D7_05_v3	fimo	nucleotide_motif	1280929	1280934	28.3	+	.	Name=PF3D7_1342900-D1_Pf3D7_05_v3+;Alias=;ID=PF3D7_1342900-D1-5-Pf3D7_05_v3;pvalue=0.00148;sequence=TCCTCA;
Pf3D7_05_v3	fimo	nucleotide_motif	1280928	1280933	27.8	+	.	Name=PF3D7_1342900-D1_Pf3D7_05_v3+;Alias=;ID=PF3D7_1342900-D1-6-Pf3D7_05_v3;pvalue=0.00167;sequence=GTCCTC;
Pf3D7_05_v3	fimo	nucleotide_motif	1281436	1281441	27.7	-	.	Name=PF3D7_1342900-D1_Pf3D7_05_v3-;Alias=;ID=PF3D7_1342900-D1-7-Pf3D7_05_v3;pvalue=0.00168;sequence=GGCACC;
Pf3D7_05_v3	fimo	nucleotide_motif	1281265	1281270	26.3	+	.	Name=PF3D7_1342900-D1_Pf3D7_05_v3+;Alias=;ID=PF3D7_1342900-D1-8-Pf3D7_05_v3;pvalue=0.00236;sequence=ACACCA;
Pf3D7_05_v3	fimo	nucleotide_motif	1281267	1281272	26.3	+	.	Name=PF3D7_1342900-D1_Pf3D7_05_v3+;Alias=;ID=PF3D7_1342900-D1-9-Pf3D7_05_v3;pvalue=0.00236;sequence=ACCACA;
Pf3D7_05_v3	fimo	nucleotide_motif	1281056	1281061	25.7	+	.	Name=PF3D7_1342900-D1_Pf3D7_05_v3+;Alias=;ID=PF3D7_1342900-D1-10-Pf3D7_05_v3;pvalue=0.00269;sequence=TACCAG;
Pf3D7_05_v3	fimo	nucleotide_motif	1281871	1281876	24.5	+	.	Name=PF3D7_1342900-D1_Pf3D7_05_v3+;Alias=;ID=PF3D7_1342900-D1-11-Pf3D7_05_v3;pvalue=0.00357;sequence=TCCAAG;
Pf3D7_05_v3	fimo	nucleotide_motif	1281516	1281521	24.3	+	.	Name=PF3D7_1342900-D1_Pf3D7_05_v3+;Alias=;ID=PF3D7_1342900-D1-12-Pf3D7_05_v3;pvalue=0.00373;sequence=GCACAT;
Pf3D7_05_v3	fimo	nucleotide_motif	1281783	1281788	24.3	+	.	Name=PF3D7_1342900-D1_Pf3D7_05_v3+;Alias=;ID=PF3D7_1342900-D1-13-Pf3D7_05_v3;pvalue=0.00373;sequence=GCACAT;
Pf3D7_05_v3	fimo	nucleotide_motif	1281052	1281057	24.1	+	.	Name=PF3D7_1342900-D1_Pf3D7_05_v3+;Alias=;ID=PF3D7_1342900-D1-14-Pf3D7_05_v3;pvalue=0.00391;sequence=GCACTA;
Pf3D7_05_v3	fimo	nucleotide_motif	1280549	1280554	54.4	-	.	Name=PF3D7_1342900-D1_Pf3D7_05_v3-;Alias=;ID=PF3D7_1342900-D1-1-Pf3D7_05_v3;pvalue=3.58e-06;sequence=GCCCCC;
Pf3D7_05_v3	fimo	nucleotide_motif	1280317	1280322	53.2	+	.	Name=PF3D7_1342900-D1_Pf3D7_05_v3+;Alias=;ID=PF3D7_1342900-D1-2-Pf3D7_05_v3;pvalue=4.78e-06;sequence=GACCCG;
Pf3D7_05_v3	fimo	nucleotide_motif	1280552	1280557	44.4	+	.	Name=PF3D7_1342900-D1_Pf3D7_05_v3+;Alias=;ID=PF3D7_1342900-D1-3-Pf3D7_05_v3;pvalue=3.6e-05;sequence=GGCCCT;
Pf3D7_05_v3	fimo	nucleotide_motif	1280550	1280555	44	-	.	Name=PF3D7_1342900-D1_Pf3D7_05_v3-;Alias=;ID=PF3D7_1342900-D1-4-Pf3D7_05_v3;pvalue=3.93e-05;sequence=GGCCCC;
Pf3D7_05_v3	fimo	nucleotide_motif	1280522	1280527	40.6	+	.	Name=PF3D7_1342900-D1_Pf3D7_05_v3+;Alias=;ID=PF3D7_1342900-D1-5-Pf3D7_05_v3;pvalue=8.75e-05;sequence=ACCCCA;
Pf3D7_05_v3	fimo	nucleotide_motif	1280548	1280553	40	-	.	Name=PF3D7_1342900-D1_Pf3D7_05_v3-;Alias=;ID=PF3D7_1342900-D1-6-Pf3D7_05_v3;pvalue=9.87e-05;sequence=CCCCCA;
Pf3D7_05_v3	fimo	nucleotide_motif	1280553	1280558	37.7	+	.	Name=PF3D7_1342900-D1_Pf3D7_05_v3+;Alias=;ID=PF3D7_1342900-D1-7-Pf3D7_05_v3;pvalue=0.000168;sequence=GCCCTT;
Pf3D7_05_v3	fimo	nucleotide_motif	1280574	1280579	32.6	-	.	Name=PF3D7_1342900-D1_Pf3D7_05_v3-;Alias=;ID=PF3D7_1342900-D1-8-Pf3D7_05_v3;pvalue=0.000551;sequence=TACCCT;
Pf3D7_05_v3	fimo	nucleotide_motif	1280441	1280446	31.3	+	.	Name=PF3D7_1342900-D1_Pf3D7_05_v3+;Alias=;ID=PF3D7_1342900-D1-9-Pf3D7_05_v3;pvalue=0.000736;sequence=GTACCT;
Pf3D7_05_v3	fimo	nucleotide_motif	1280521	1280526	28.6	+	.	Name=PF3D7_1342900-D1_Pf3D7_05_v3+;Alias=;ID=PF3D7_1342900-D1-10-Pf3D7_05_v3;pvalue=0.00137;sequence=TACCCC;
Pf3D7_05_v3	fimo	nucleotide_motif	1280551	1280556	28.3	-	.	Name=PF3D7_1342900-D1_Pf3D7_05_v3-;Alias=;ID=PF3D7_1342900-D1-11-Pf3D7_05_v3;pvalue=0.00148;sequence=GGGCCC;
Pf3D7_05_v3	fimo	nucleotide_motif	1280551	1280556	28.3	+	.	Name=PF3D7_1342900-D1_Pf3D7_05_v3+;Alias=;ID=PF3D7_1342900-D1-12-Pf3D7_05_v3;pvalue=0.00148;sequence=GGGCCC;
Pf3D7_05_v3	fimo	nucleotide_motif	1280318	1280323	27.7	+	.	Name=PF3D7_1342900-D1_Pf3D7_05_v3+;Alias=;ID=PF3D7_1342900-D1-13-Pf3D7_05_v3;pvalue=0.00168;sequence=ACCCGA;
Pf3D7_05_v3	fimo	nucleotide_motif	1280300	1280305	27.3	+	.	Name=PF3D7_1342900-D1_Pf3D7_05_v3+;Alias=;ID=PF3D7_1342900-D1-14-Pf3D7_05_v3;pvalue=0.00186;sequence=GCAGCT;
Pf3D7_05_v3	fimo	nucleotide_motif	1280532	1280537	25.1	-	.	Name=PF3D7_1342900-D1_Pf3D7_05_v3-;Alias=;ID=PF3D7_1342900-D1-15-Pf3D7_05_v3;pvalue=0.00308;sequence=GTCAAG;
Pf3D7_05_v3	fimo	nucleotide_motif	1280714	1280719	25.1	-	.	Name=PF3D7_1342900-D1_Pf3D7_05_v3-;Alias=;ID=PF3D7_1342900-D1-16-Pf3D7_05_v3;pvalue=0.00308;sequence=GTCATG;
Pf3D7_05_v3	fimo	nucleotide_motif	1280240	1280245	24.7	-	.	Name=PF3D7_1342900-D1_Pf3D7_05_v3-;Alias=;ID=PF3D7_1342900-D1-17-Pf3D7_05_v3;pvalue=0.00338;sequence=ACCTCA;
Pf3D7_05_v3	fimo	nucleotide_motif	1280573	1280578	24.7	-	.	Name=PF3D7_1342900-D1_Pf3D7_05_v3-;Alias=;ID=PF3D7_1342900-D1-18-Pf3D7_05_v3;pvalue=0.00338;sequence=ACCCTA;
Pf3D7_05_v3	fimo	nucleotide_motif	1280523	1280528	24.7	+	.	Name=PF3D7_1342900-D1_Pf3D7_05_v3+;Alias=;ID=PF3D7_1342900-D1-19-Pf3D7_05_v3;pvalue=0.0034;sequence=CCCCAT;
Pf3D7_05_v3	fimo	nucleotide_motif	1280381	1280386	24.5	-	.	Name=PF3D7_1342900-D1_Pf3D7_05_v3-;Alias=;ID=PF3D7_1342900-D1-20-Pf3D7_05_v3;pvalue=0.00357;sequence=TCCAAG;
Pf3D7_05_v3	fimo	nucleotide_motif	1280888	1280893	24.5	-	.	Name=PF3D7_1342900-D1_Pf3D7_05_v3-;Alias=;ID=PF3D7_1342900-D1-21-Pf3D7_05_v3;pvalue=0.00357;sequence=TCCAAG;
Pf3D7_05_v3	fimo	nucleotide_motif	1280547	1280552	24.5	-	.	Name=PF3D7_1342900-D1_Pf3D7_05_v3-;Alias=;ID=PF3D7_1342900-D1-22-Pf3D7_05_v3;pvalue=0.00358;sequence=CCCCAA;
Pf3D7_05_v3	fimo	nucleotide_motif	1280296	1280301	24.3	-	.	Name=PF3D7_1342900-D1_Pf3D7_05_v3-;Alias=;ID=PF3D7_1342900-D1-23-Pf3D7_05_v3;pvalue=0.00373;sequence=GCCAAT;
Pf3D7_05_v3	fimo	nucleotide_motif	1280976	1280981	24.3	-	.	Name=PF3D7_1342900-D1_Pf3D7_05_v3-;Alias=;ID=PF3D7_1342900-D1-24-Pf3D7_05_v3;pvalue=0.00373;sequence=GCACAT;
Pf3D7_05_v3	fimo	nucleotide_motif	1280307	1280312	24.1	+	.	Name=PF3D7_1342900-D1_Pf3D7_05_v3+;Alias=;ID=PF3D7_1342900-D1-25-Pf3D7_05_v3;pvalue=0.00391;sequence=GCCAAA;
Pf3D7_05_v3	fimo	nucleotide_motif	1280489	1280494	23.8	+	.	Name=PF3D7_1342900-D1_Pf3D7_05_v3+;Alias=;ID=PF3D7_1342900-D1-26-Pf3D7_05_v3;pvalue=0.00415;sequence=GCTACA;
Pf3D7_05_v3	fimo	nucleotide_motif	1280208	1280213	23.7	-	.	Name=PF3D7_1342900-D1_Pf3D7_05_v3-;Alias=;ID=PF3D7_1342900-D1-27-Pf3D7_05_v3;pvalue=0.00426;sequence=GTTCAG;
Pf3D7_05_v3	fimo	nucleotide_motif	1287107	1287112	35.7	-	.	Name=PF3D7_1342900-D1_Pf3D7_05_v3-;Alias=;ID=PF3D7_1342900-D1-1-Pf3D7_05_v3;pvalue=0.000271;sequence=ACACCG;
Pf3D7_05_v3	fimo	nucleotide_motif	1287461	1287466	32.6	+	.	Name=PF3D7_1342900-D1_Pf3D7_05_v3+;Alias=;ID=PF3D7_1342900-D1-2-Pf3D7_05_v3;pvalue=0.000551;sequence=TACCCT;
Pf3D7_05_v3	fimo	nucleotide_motif	1286744	1286749	30	-	.	Name=PF3D7_1342900-D1_Pf3D7_05_v3-;Alias=;ID=PF3D7_1342900-D1-3-Pf3D7_05_v3;pvalue=0.00101;sequence=TTCCAG;
Pf3D7_05_v3	fimo	nucleotide_motif	1286736	1286741	29	+	.	Name=PF3D7_1342900-D1_Pf3D7_05_v3+;Alias=;ID=PF3D7_1342900-D1-4-Pf3D7_05_v3;pvalue=0.00127;sequence=GTTCCT;
Pf3D7_05_v3	fimo	nucleotide_motif	1287102	1287107	26.6	-	.	Name=PF3D7_1342900-D1_Pf3D7_05_v3-;Alias=;ID=PF3D7_1342900-D1-5-Pf3D7_05_v3;pvalue=0.00216;sequence=GACACA;
Pf3D7_05_v3	fimo	nucleotide_motif	1287103	1287108	26.6	+	.	Name=PF3D7_1342900-D1_Pf3D7_05_v3+;Alias=;ID=PF3D7_1342900-D1-6-Pf3D7_05_v3;pvalue=0.00219;sequence=GTGTCG;
Pf3D7_05_v3	fimo	nucleotide_motif	1287188	1287193	25	+	.	Name=PF3D7_1342900-D1_Pf3D7_05_v3+;Alias=;ID=PF3D7_1342900-D1-7-Pf3D7_05_v3;pvalue=0.00313;sequence=ATTCCG;
Pf3D7_05_v3	fimo	nucleotide_motif	1287462	1287467	24.7	+	.	Name=PF3D7_1342900-D1_Pf3D7_05_v3+;Alias=;ID=PF3D7_1342900-D1-8-Pf3D7_05_v3;pvalue=0.00338;sequence=ACCCTA;
Pf3D7_05_v3	fimo	nucleotide_motif	1286875	1286880	24.1	-	.	Name=PF3D7_1342900-D1_Pf3D7_05_v3-;Alias=;ID=PF3D7_1342900-D1-9-Pf3D7_05_v3;pvalue=0.00391;sequence=GCACTA;
Pf3D7_05_v3	fimo	nucleotide_motif	1299652	1299657	45.3	+	.	Name=PF3D7_1342900-D1_Pf3D7_05_v3+;Alias=;ID=PF3D7_1342900-D1-1-Pf3D7_05_v3;pvalue=2.96e-05;sequence=TCCCCT;
Pf3D7_05_v3	fimo	nucleotide_motif	1299485	1299490	38.5	-	.	Name=PF3D7_1342900-D1_Pf3D7_05_v3-;Alias=;ID=PF3D7_1342900-D1-2-Pf3D7_05_v3;pvalue=0.00014;sequence=GTTCCG;
Pf3D7_05_v3	fimo	nucleotide_motif	1299651	1299656	34	+	.	Name=PF3D7_1342900-D1_Pf3D7_05_v3+;Alias=;ID=PF3D7_1342900-D1-3-Pf3D7_05_v3;pvalue=0.000395;sequence=TTCCCC;
Pf3D7_05_v3	fimo	nucleotide_motif	1299554	1299559	29.6	+	.	Name=PF3D7_1342900-D1_Pf3D7_05_v3+;Alias=;ID=PF3D7_1342900-D1-4-Pf3D7_05_v3;pvalue=0.00109;sequence=GTCCTT;
Pf3D7_05_v3	fimo	nucleotide_motif	1299487	1299492	26.8	+	.	Name=PF3D7_1342900-D1_Pf3D7_05_v3+;Alias=;ID=PF3D7_1342900-D1-5-Pf3D7_05_v3;pvalue=0.0021;sequence=GAACCT;
Pf3D7_05_v3	fimo	nucleotide_motif	1299375	1299380	26.6	+	.	Name=PF3D7_1342900-D1_Pf3D7_05_v3+;Alias=;ID=PF3D7_1342900-D1-6-Pf3D7_05_v3;pvalue=0.00216;sequence=GAACCA;
Pf3D7_05_v3	fimo	nucleotide_motif	1299653	1299658	24.7	+	.	Name=PF3D7_1342900-D1_Pf3D7_05_v3+;Alias=;ID=PF3D7_1342900-D1-7-Pf3D7_05_v3;pvalue=0.0034;sequence=CCCCTT;
Pf3D7_05_v3	fimo	nucleotide_motif	1299926	1299931	24.1	+	.	Name=PF3D7_1342900-D1_Pf3D7_05_v3+;Alias=;ID=PF3D7_1342900-D1-8-Pf3D7_05_v3;pvalue=0.00391;sequence=GCCATA;
Pf3D7_05_v3	fimo	nucleotide_motif	1299765	1299770	23.7	-	.	Name=PF3D7_1342900-D1_Pf3D7_05_v3-;Alias=;ID=PF3D7_1342900-D1-9-Pf3D7_05_v3;pvalue=0.00426;sequence=GTTCAG;
Pf3D7_05_v3	fimo	nucleotide_motif	1299555	1299560	23.6	+	.	Name=PF3D7_1342900-D1_Pf3D7_05_v3+;Alias=;ID=PF3D7_1342900-D1-10-Pf3D7_05_v3;pvalue=0.00432;sequence=TCCTTG;
Pf3D7_05_v3	fimo	nucleotide_motif	1305224	1305229	30	-	.	Name=PF3D7_1342900-D1_Pf3D7_05_v3-;Alias=;ID=PF3D7_1342900-D1-1-Pf3D7_05_v3;pvalue=0.00101;sequence=TTCCTG;
Pf3D7_05_v3	fimo	nucleotide_motif	1304784	1304789	28.2	-	.	Name=PF3D7_1342900-D1_Pf3D7_05_v3-;Alias=;ID=PF3D7_1342900-D1-2-Pf3D7_05_v3;pvalue=0.00151;sequence=TCTCCT;
Pf3D7_05_v3	fimo	nucleotide_motif	1305501	1305506	26.9	-	.	Name=PF3D7_1342900-D1_Pf3D7_05_v3-;Alias=;ID=PF3D7_1342900-D1-3-Pf3D7_05_v3;pvalue=0.00204;sequence=TAACCG;
Pf3D7_05_v3	fimo	nucleotide_motif	1304764	1304769	25	-	.	Name=PF3D7_1342900-D1_Pf3D7_05_v3-;Alias=;ID=PF3D7_1342900-D1-4-Pf3D7_05_v3;pvalue=0.00313;sequence=TATCCG;
Pf3D7_05_v3	fimo	nucleotide_motif	1305497	1305502	23.7	+	.	Name=PF3D7_1342900-D1_Pf3D7_05_v3+;Alias=;ID=PF3D7_1342900-D1-5-Pf3D7_05_v3;pvalue=0.00426;sequence=GTTTCG;
Pf3D7_05_v3	fimo	nucleotide_motif	1306105	1306110	50.1	+	.	Name=PF3D7_1342900-D1_Pf3D7_05_v3+;Alias=;ID=PF3D7_1342900-D1-1-Pf3D7_05_v3;pvalue=9.69e-06;sequence=GCCTCG;
Pf3D7_05_v3	fimo	nucleotide_motif	1306839	1306844	44.2	+	.	Name=PF3D7_1342900-D1_Pf3D7_05_v3+;Alias=;ID=PF3D7_1342900-D1-2-Pf3D7_05_v3;pvalue=3.84e-05;sequence=TCCCCC;
Pf3D7_05_v3	fimo	nucleotide_motif	1306841	1306846	40.5	+	.	Name=PF3D7_1342900-D1_Pf3D7_05_v3+;Alias=;ID=PF3D7_1342900-D1-3-Pf3D7_05_v3;pvalue=8.83e-05;sequence=CCCCCT;
Pf3D7_05_v3	fimo	nucleotide_motif	1306840	1306845	36.9	+	.	Name=PF3D7_1342900-D1_Pf3D7_05_v3+;Alias=;ID=PF3D7_1342900-D1-4-Pf3D7_05_v3;pvalue=0.000201;sequence=CCCCCC;
Pf3D7_05_v3	fimo	nucleotide_motif	1306145	1306150	35.8	-	.	Name=PF3D7_1342900-D1_Pf3D7_05_v3-;Alias=;ID=PF3D7_1342900-D1-5-Pf3D7_05_v3;pvalue=0.000261;sequence=TTCCCT;
Pf3D7_05_v3	fimo	nucleotide_motif	1306838	1306843	34	+	.	Name=PF3D7_1342900-D1_Pf3D7_05_v3+;Alias=;ID=PF3D7_1342900-D1-6-Pf3D7_05_v3;pvalue=0.000395;sequence=TTCCCC;
Pf3D7_05_v3	fimo	nucleotide_motif	1306951	1306956	33.3	+	.	Name=PF3D7_1342900-D1_Pf3D7_05_v3+;Alias=;ID=PF3D7_1342900-D1-7-Pf3D7_05_v3;pvalue=0.000462;sequence=GTGCCT;
Pf3D7_05_v3	fimo	nucleotide_motif	1307020	1307025	31.3	+	.	Name=PF3D7_1342900-D1_Pf3D7_05_v3+;Alias=;ID=PF3D7_1342900-D1-8-Pf3D7_05_v3;pvalue=0.000736;sequence=GTACCT;
Pf3D7_05_v3	fimo	nucleotide_motif	1306950	1306955	29.2	-	.	Name=PF3D7_1342900-D1_Pf3D7_05_v3-;Alias=;ID=PF3D7_1342900-D1-9-Pf3D7_05_v3;pvalue=0.00121;sequence=GGCACA;
Pf3D7_05_v3	fimo	nucleotide_motif	1306144	1306149	28.7	-	.	Name=PF3D7_1342900-D1_Pf3D7_05_v3-;Alias=;ID=PF3D7_1342900-D1-10-Pf3D7_05_v3;pvalue=0.00136;sequence=TCCCTT;
Pf3D7_05_v3	fimo	nucleotide_motif	1306109	1306114	25.7	-	.	Name=PF3D7_1342900-D1_Pf3D7_05_v3-;Alias=;ID=PF3D7_1342900-D1-11-Pf3D7_05_v3;pvalue=0.00269;sequence=ATCTCG;
Pf3D7_05_v3	fimo	nucleotide_motif	1306207	1306212	25.1	+	.	Name=PF3D7_1342900-D1_Pf3D7_05_v3+;Alias=;ID=PF3D7_1342900-D1-12-Pf3D7_05_v3;pvalue=0.00308;sequence=GTACTG;
Pf3D7_05_v3	fimo	nucleotide_motif	1306842	1306847	24.7	+	.	Name=PF3D7_1342900-D1_Pf3D7_05_v3+;Alias=;ID=PF3D7_1342900-D1-13-Pf3D7_05_v3;pvalue=0.0034;sequence=CCCCTT;
Pf3D7_05_v3	fimo	nucleotide_motif	1306210	1306215	24.5	-	.	Name=PF3D7_1342900-D1_Pf3D7_05_v3-;Alias=;ID=PF3D7_1342900-D1-14-Pf3D7_05_v3;pvalue=0.00357;sequence=TCACAG;
Pf3D7_05_v3	fimo	nucleotide_motif	1306949	1306954	24.3	-	.	Name=PF3D7_1342900-D1_Pf3D7_05_v3-;Alias=;ID=PF3D7_1342900-D1-15-Pf3D7_05_v3;pvalue=0.00373;sequence=GCACAT;
Pf3D7_05_v3	fimo	nucleotide_motif	1311293	1311298	35.8	-	.	Name=PF3D7_1342900-D1_Pf3D7_05_v3-;Alias=;ID=PF3D7_1342900-D1-1-Pf3D7_05_v3;pvalue=0.000261;sequence=TTCCCT;
Pf3D7_05_v3	fimo	nucleotide_motif	1311208	1311213	29.6	-	.	Name=PF3D7_1342900-D1_Pf3D7_05_v3-;Alias=;ID=PF3D7_1342900-D1-2-Pf3D7_05_v3;pvalue=0.00109;sequence=GTCCTT;
Pf3D7_05_v3	fimo	nucleotide_motif	1311112	1311117	28.7	-	.	Name=PF3D7_1342900-D1_Pf3D7_05_v3-;Alias=;ID=PF3D7_1342900-D1-3-Pf3D7_05_v3;pvalue=0.00136;sequence=TCCTCT;
Pf3D7_05_v3	fimo	nucleotide_motif	1311292	1311297	28.7	-	.	Name=PF3D7_1342900-D1_Pf3D7_05_v3-;Alias=;ID=PF3D7_1342900-D1-4-Pf3D7_05_v3;pvalue=0.00136;sequence=TCCCTT;
Pf3D7_05_v3	fimo	nucleotide_motif	1311897	1311902	25	-	.	Name=PF3D7_1342900-D1_Pf3D7_05_v3-;Alias=;ID=PF3D7_1342900-D1-5-Pf3D7_05_v3;pvalue=0.00316;sequence=GATCCT;
Pf3D7_05_v3	fimo	nucleotide_motif	1311207	1311212	23.6	-	.	Name=PF3D7_1342900-D1_Pf3D7_05_v3-;Alias=;ID=PF3D7_1342900-D1-6-Pf3D7_05_v3;pvalue=0.00432;sequence=TCCTTG;
Pf3D7_05_v3	fimo	nucleotide_motif	1315481	1315486	35.8	-	.	Name=PF3D7_1342900-D1_Pf3D7_05_v3-;Alias=;ID=PF3D7_1342900-D1-1-Pf3D7_05_v3;pvalue=0.000261;sequence=TTCCCT;
Pf3D7_05_v3	fimo	nucleotide_motif	1315480	1315485	28.7	-	.	Name=PF3D7_1342900-D1_Pf3D7_05_v3-;Alias=;ID=PF3D7_1342900-D1-2-Pf3D7_05_v3;pvalue=0.00136;sequence=TCCCTT;
Pf3D7_05_v3	fimo	nucleotide_motif	1315983	1315988	26.6	+	.	Name=PF3D7_1342900-D1_Pf3D7_05_v3+;Alias=;ID=PF3D7_1342900-D1-3-Pf3D7_05_v3;pvalue=0.00216;sequence=GAACCA;
Pf3D7_05_v3	fimo	nucleotide_motif	1316162	1316167	26.4	-	.	Name=PF3D7_1342900-D1_Pf3D7_05_v3-;Alias=;ID=PF3D7_1342900-D1-4-Pf3D7_05_v3;pvalue=0.0023;sequence=ACACCT;
Pf3D7_05_v3	fimo	nucleotide_motif	1315463	1315468	24.5	+	.	Name=PF3D7_1342900-D1_Pf3D7_05_v3+;Alias=;ID=PF3D7_1342900-D1-5-Pf3D7_05_v3;pvalue=0.00357;sequence=TCCATG;
Pf3D7_05_v3	fimo	nucleotide_motif	1319544	1319549	35.8	-	.	Name=PF3D7_1342900-D1_Pf3D7_05_v3-;Alias=;ID=PF3D7_1342900-D1-1-Pf3D7_05_v3;pvalue=0.000261;sequence=TTCCCT;
Pf3D7_05_v3	fimo	nucleotide_motif	1319900	1319905	31.3	-	.	Name=PF3D7_1342900-D1_Pf3D7_05_v3-;Alias=;ID=PF3D7_1342900-D1-2-Pf3D7_05_v3;pvalue=0.000736;sequence=GTACCT;
Pf3D7_05_v3	fimo	nucleotide_motif	1319473	1319478	31	-	.	Name=PF3D7_1342900-D1_Pf3D7_05_v3-;Alias=;ID=PF3D7_1342900-D1-3-Pf3D7_05_v3;pvalue=0.000795;sequence=GTCACA;
Pf3D7_05_v3	fimo	nucleotide_motif	1319543	1319548	28.3	-	.	Name=PF3D7_1342900-D1_Pf3D7_05_v3-;Alias=;ID=PF3D7_1342900-D1-4-Pf3D7_05_v3;pvalue=0.00148;sequence=TCCCTA;
Pf3D7_05_v3	fimo	nucleotide_motif	1319989	1319994	25.7	+	.	Name=PF3D7_1342900-D1_Pf3D7_05_v3+;Alias=;ID=PF3D7_1342900-D1-5-Pf3D7_05_v3;pvalue=0.00269;sequence=ATCCAG;
Pf3D7_05_v3	fimo	nucleotide_motif	1320370	1320375	25.1	+	.	Name=PF3D7_1342900-D1_Pf3D7_05_v3+;Alias=;ID=PF3D7_1342900-D1-6-Pf3D7_05_v3;pvalue=0.00308;sequence=GTACTG;
Pf3D7_05_v3	fimo	nucleotide_motif	1319431	1319436	24.3	+	.	Name=PF3D7_1342900-D1_Pf3D7_05_v3+;Alias=;ID=PF3D7_1342900-D1-7-Pf3D7_05_v3;pvalue=0.00373;sequence=GCACAT;
Pf3D7_06_v3	fimo	nucleotide_motif	23704	23709	31	+	.	Name=PF3D7_1342900-D1_Pf3D7_06_v3+;Alias=;ID=PF3D7_1342900-D1-1-Pf3D7_06_v3;pvalue=0.000795;sequence=GTCACA;
Pf3D7_06_v3	fimo	nucleotide_motif	23546	23551	29.1	+	.	Name=PF3D7_1342900-D1_Pf3D7_06_v3+;Alias=;ID=PF3D7_1342900-D1-2-Pf3D7_06_v3;pvalue=0.00124;sequence=TTTCCG;
Pf3D7_06_v3	fimo	nucleotide_motif	23696	23701	28	+	.	Name=PF3D7_1342900-D1_Pf3D7_06_v3+;Alias=;ID=PF3D7_1342900-D1-3-Pf3D7_06_v3;pvalue=0.00157;sequence=TCTCCA;
Pf3D7_06_v3	fimo	nucleotide_motif	23548	23553	26.2	+	.	Name=PF3D7_1342900-D1_Pf3D7_06_v3+;Alias=;ID=PF3D7_1342900-D1-4-Pf3D7_06_v3;pvalue=0.00239;sequence=TCCGAG;
Pf3D7_06_v3	fimo	nucleotide_motif	23899	23904	25.5	+	.	Name=PF3D7_1342900-D1_Pf3D7_06_v3+;Alias=;ID=PF3D7_1342900-D1-5-Pf3D7_06_v3;pvalue=0.0028;sequence=GCAACA;
Pf3D7_06_v3	fimo	nucleotide_motif	46599	46604	35.8	+	.	Name=PF3D7_1342900-D1_Pf3D7_06_v3+;Alias=;ID=PF3D7_1342900-D1-1-Pf3D7_06_v3;pvalue=0.000261;sequence=TTCCCT;
Pf3D7_06_v3	fimo	nucleotide_motif	46600	46605	27.5	+	.	Name=PF3D7_1342900-D1_Pf3D7_06_v3+;Alias=;ID=PF3D7_1342900-D1-2-Pf3D7_06_v3;pvalue=0.00177;sequence=TCCCTC;
Pf3D7_06_v3	fimo	nucleotide_motif	46318	46323	27.2	+	.	Name=PF3D7_1342900-D1_Pf3D7_06_v3+;Alias=;ID=PF3D7_1342900-D1-3-Pf3D7_06_v3;pvalue=0.00189;sequence=AACCCA;
Pf3D7_06_v3	fimo	nucleotide_motif	46361	46366	26.6	-	.	Name=PF3D7_1342900-D1_Pf3D7_06_v3-;Alias=;ID=PF3D7_1342900-D1-4-Pf3D7_06_v3;pvalue=0.00216;sequence=GACACA;
Pf3D7_06_v3	fimo	nucleotide_motif	46175	46180	24.8	-	.	Name=PF3D7_1342900-D1_Pf3D7_06_v3-;Alias=;ID=PF3D7_1342900-D1-5-Pf3D7_06_v3;pvalue=0.00329;sequence=GATCCA;
Pf3D7_06_v3	fimo	nucleotide_motif	46319	46324	24.7	+	.	Name=PF3D7_1342900-D1_Pf3D7_06_v3+;Alias=;ID=PF3D7_1342900-D1-6-Pf3D7_06_v3;pvalue=0.00338;sequence=ACCCAA;
Pf3D7_06_v3	fimo	nucleotide_motif	46601	46606	24.7	+	.	Name=PF3D7_1342900-D1_Pf3D7_06_v3+;Alias=;ID=PF3D7_1342900-D1-7-Pf3D7_06_v3;pvalue=0.0034;sequence=CCCTCT;
Pf3D7_06_v3	fimo	nucleotide_motif	46890	46895	24.3	+	.	Name=PF3D7_1342900-D1_Pf3D7_06_v3+;Alias=;ID=PF3D7_1342900-D1-8-Pf3D7_06_v3;pvalue=0.00373;sequence=GCACAT;
Pf3D7_06_v3	fimo	nucleotide_motif	68599	68604	52.5	-	.	Name=PF3D7_1342900-D1_Pf3D7_06_v3-;Alias=;ID=PF3D7_1342900-D1-1-Pf3D7_06_v3;pvalue=5.57e-06;sequence=ACCCCG;
Pf3D7_06_v3	fimo	nucleotide_motif	68193	68198	35.1	+	.	Name=PF3D7_1342900-D1_Pf3D7_06_v3+;Alias=;ID=PF3D7_1342900-D1-2-Pf3D7_06_v3;pvalue=0.00031;sequence=GCAACG;
Pf3D7_06_v3	fimo	nucleotide_motif	68630	68635	32.1	-	.	Name=PF3D7_1342900-D1_Pf3D7_06_v3-;Alias=;ID=PF3D7_1342900-D1-3-Pf3D7_06_v3;pvalue=0.000615;sequence=CTCCCT;
Pf3D7_06_v3	fimo	nucleotide_motif	68461	68466	29	+	.	Name=PF3D7_1342900-D1_Pf3D7_06_v3+;Alias=;ID=PF3D7_1342900-D1-4-Pf3D7_06_v3;pvalue=0.00127;sequence=GTTCCT;
Pf3D7_06_v3	fimo	nucleotide_motif	68373	68378	28.7	-	.	Name=PF3D7_1342900-D1_Pf3D7_06_v3-;Alias=;ID=PF3D7_1342900-D1-5-Pf3D7_06_v3;pvalue=0.00136;sequence=TCCTCT;
Pf3D7_06_v3	fimo	nucleotide_motif	68629	68634	28.7	-	.	Name=PF3D7_1342900-D1_Pf3D7_06_v3-;Alias=;ID=PF3D7_1342900-D1-6-Pf3D7_06_v3;pvalue=0.00136;sequence=TCCCTT;
Pf3D7_06_v3	fimo	nucleotide_motif	68634	68639	28.2	-	.	Name=PF3D7_1342900-D1_Pf3D7_06_v3-;Alias=;ID=PF3D7_1342900-D1-7-Pf3D7_06_v3;pvalue=0.00151;sequence=TCTCCT;
Pf3D7_06_v3	fimo	nucleotide_motif	68598	68603	27.6	-	.	Name=PF3D7_1342900-D1_Pf3D7_06_v3-;Alias=;ID=PF3D7_1342900-D1-8-Pf3D7_06_v3;pvalue=0.00172;sequence=CCCCGA;
Pf3D7_06_v3	fimo	nucleotide_motif	68632	68637	27.5	-	.	Name=PF3D7_1342900-D1_Pf3D7_06_v3-;Alias=;ID=PF3D7_1342900-D1-9-Pf3D7_06_v3;pvalue=0.00177;sequence=TCCTCC;
Pf3D7_06_v3	fimo	nucleotide_motif	68221	68226	26.6	+	.	Name=PF3D7_1342900-D1_Pf3D7_06_v3+;Alias=;ID=PF3D7_1342900-D1-10-Pf3D7_06_v3;pvalue=0.00216;sequence=GACACA;
Pf3D7_06_v3	fimo	nucleotide_motif	68738	68743	26.3	-	.	Name=PF3D7_1342900-D1_Pf3D7_06_v3-;Alias=;ID=PF3D7_1342900-D1-11-Pf3D7_06_v3;pvalue=0.00236;sequence=ACACCA;
Pf3D7_06_v3	fimo	nucleotide_motif	68778	68783	25.4	-	.	Name=PF3D7_1342900-D1_Pf3D7_06_v3-;Alias=;ID=PF3D7_1342900-D1-12-Pf3D7_06_v3;pvalue=0.00291;sequence=GACCAA;
Pf3D7_06_v3	fimo	nucleotide_motif	68760	68765	25.1	-	.	Name=PF3D7_1342900-D1_Pf3D7_06_v3-;Alias=;ID=PF3D7_1342900-D1-13-Pf3D7_06_v3;pvalue=0.00308;sequence=GTACAG;
Pf3D7_06_v3	fimo	nucleotide_motif	68600	68605	24.9	-	.	Name=PF3D7_1342900-D1_Pf3D7_06_v3-;Alias=;ID=PF3D7_1342900-D1-14-Pf3D7_06_v3;pvalue=0.00326;sequence=AACCCC;
Pf3D7_06_v3	fimo	nucleotide_motif	67807	67812	24.1	-	.	Name=PF3D7_1342900-D1_Pf3D7_06_v3-;Alias=;ID=PF3D7_1342900-D1-15-Pf3D7_06_v3;pvalue=0.00391;sequence=GCACAA;
Pf3D7_06_v3	fimo	nucleotide_motif	68289	68294	24.1	+	.	Name=PF3D7_1342900-D1_Pf3D7_06_v3+;Alias=;ID=PF3D7_1342900-D1-16-Pf3D7_06_v3;pvalue=0.00391;sequence=GCACAA;
Pf3D7_06_v3	fimo	nucleotide_motif	71087	71092	46	-	.	Name=PF3D7_1342900-D1_Pf3D7_06_v3-;Alias=;ID=PF3D7_1342900-D1-1-Pf3D7_06_v3;pvalue=2.48e-05;sequence=GTCCCA;
Pf3D7_06_v3	fimo	nucleotide_motif	71065	71070	35.2	+	.	Name=PF3D7_1342900-D1_Pf3D7_06_v3+;Alias=;ID=PF3D7_1342900-D1-2-Pf3D7_06_v3;pvalue=0.000299;sequence=TTCCCA;
Pf3D7_06_v3	fimo	nucleotide_motif	70376	70381	33.1	+	.	Name=PF3D7_1342900-D1_Pf3D7_06_v3+;Alias=;ID=PF3D7_1342900-D1-3-Pf3D7_06_v3;pvalue=0.000484;sequence=TCGCCT;
Pf3D7_06_v3	fimo	nucleotide_motif	70327	70332	29.2	+	.	Name=PF3D7_1342900-D1_Pf3D7_06_v3+;Alias=;ID=PF3D7_1342900-D1-4-Pf3D7_06_v3;pvalue=0.0012;sequence=GTCCTA;
Pf3D7_06_v3	fimo	nucleotide_motif	71057	71062	29.1	+	.	Name=PF3D7_1342900-D1_Pf3D7_06_v3+;Alias=;ID=PF3D7_1342900-D1-5-Pf3D7_06_v3;pvalue=0.00124;sequence=TTTCCG;
Pf3D7_06_v3	fimo	nucleotide_motif	70384	70389	29	-	.	Name=PF3D7_1342900-D1_Pf3D7_06_v3-;Alias=;ID=PF3D7_1342900-D1-6-Pf3D7_06_v3;pvalue=0.00127;sequence=GTTCCT;
Pf3D7_06_v3	fimo	nucleotide_motif	71066	71071	28.7	+	.	Name=PF3D7_1342900-D1_Pf3D7_06_v3+;Alias=;ID=PF3D7_1342900-D1-7-Pf3D7_06_v3;pvalue=0.00136;sequence=TCCCAT;
Pf3D7_06_v3	fimo	nucleotide_motif	71086	71091	28.3	-	.	Name=PF3D7_1342900-D1_Pf3D7_06_v3-;Alias=;ID=PF3D7_1342900-D1-8-Pf3D7_06_v3;pvalue=0.00148;sequence=TCCCAA;
Pf3D7_06_v3	fimo	nucleotide_motif	70436	70441	26.9	+	.	Name=PF3D7_1342900-D1_Pf3D7_06_v3+;Alias=;ID=PF3D7_1342900-D1-9-Pf3D7_06_v3;pvalue=0.00204;sequence=TACACG;
Pf3D7_06_v3	fimo	nucleotide_motif	70685	70690	25.5	-	.	Name=PF3D7_1342900-D1_Pf3D7_06_v3-;Alias=;ID=PF3D7_1342900-D1-10-Pf3D7_06_v3;pvalue=0.0028;sequence=GCAACA;
Pf3D7_06_v3	fimo	nucleotide_motif	70976	70981	25.4	+	.	Name=PF3D7_1342900-D1_Pf3D7_06_v3+;Alias=;ID=PF3D7_1342900-D1-11-Pf3D7_06_v3;pvalue=0.00291;sequence=GACCAA;
Pf3D7_06_v3	fimo	nucleotide_motif	71077	71082	25.4	+	.	Name=PF3D7_1342900-D1_Pf3D7_06_v3+;Alias=;ID=PF3D7_1342900-D1-12-Pf3D7_06_v3;pvalue=0.00291;sequence=GACTCA;
Pf3D7_06_v3	fimo	nucleotide_motif	71032	71037	25	-	.	Name=PF3D7_1342900-D1_Pf3D7_06_v3-;Alias=;ID=PF3D7_1342900-D1-13-Pf3D7_06_v3;pvalue=0.00313;sequence=ATTCCG;
Pf3D7_06_v3	fimo	nucleotide_motif	71159	71164	25	-	.	Name=PF3D7_1342900-D1_Pf3D7_06_v3-;Alias=;ID=PF3D7_1342900-D1-14-Pf3D7_06_v3;pvalue=0.00313;sequence=ATTCCG;
Pf3D7_06_v3	fimo	nucleotide_motif	70804	70809	24.7	+	.	Name=PF3D7_1342900-D1_Pf3D7_06_v3+;Alias=;ID=PF3D7_1342900-D1-15-Pf3D7_06_v3;pvalue=0.00338;sequence=ACCTCA;
Pf3D7_06_v3	fimo	nucleotide_motif	71155	71160	23.7	+	.	Name=PF3D7_1342900-D1_Pf3D7_06_v3+;Alias=;ID=PF3D7_1342900-D1-16-Pf3D7_06_v3;pvalue=0.00426;sequence=GTTTCG;
Pf3D7_06_v3	fimo	nucleotide_motif	75660	75665	34.6	+	.	Name=PF3D7_1342900-D1_Pf3D7_06_v3+;Alias=;ID=PF3D7_1342900-D1-1-Pf3D7_06_v3;pvalue=0.000344;sequence=ACCTCG;
Pf3D7_06_v3	fimo	nucleotide_motif	75227	75232	31	+	.	Name=PF3D7_1342900-D1_Pf3D7_06_v3+;Alias=;ID=PF3D7_1342900-D1-2-Pf3D7_06_v3;pvalue=0.000795;sequence=GTCACA;
Pf3D7_06_v3	fimo	nucleotide_motif	76155	76160	31	+	.	Name=PF3D7_1342900-D1_Pf3D7_06_v3+;Alias=;ID=PF3D7_1342900-D1-3-Pf3D7_06_v3;pvalue=0.000795;sequence=GTACCA;
Pf3D7_06_v3	fimo	nucleotide_motif	75226	75231	27.5	-	.	Name=PF3D7_1342900-D1_Pf3D7_06_v3-;Alias=;ID=PF3D7_1342900-D1-4-Pf3D7_06_v3;pvalue=0.00178;sequence=GTGACG;
Pf3D7_06_v3	fimo	nucleotide_motif	75579	75584	27.2	+	.	Name=PF3D7_1342900-D1_Pf3D7_06_v3+;Alias=;ID=PF3D7_1342900-D1-5-Pf3D7_06_v3;pvalue=0.00189;sequence=AACCCA;
Pf3D7_06_v3	fimo	nucleotide_motif	75580	75585	24.9	+	.	Name=PF3D7_1342900-D1_Pf3D7_06_v3+;Alias=;ID=PF3D7_1342900-D1-6-Pf3D7_06_v3;pvalue=0.00325;sequence=ACCCAT;
Pf3D7_06_v3	fimo	nucleotide_motif	75447	75452	24.5	+	.	Name=PF3D7_1342900-D1_Pf3D7_06_v3+;Alias=;ID=PF3D7_1342900-D1-7-Pf3D7_06_v3;pvalue=0.00357;sequence=TCCATG;
Pf3D7_06_v3	fimo	nucleotide_motif	89374	89379	31.7	+	.	Name=PF3D7_1342900-D1_Pf3D7_06_v3+;Alias=;ID=PF3D7_1342900-D1-1-Pf3D7_06_v3;pvalue=0.000674;sequence=TTCACG;
Pf3D7_06_v3	fimo	nucleotide_motif	89060	89065	26.9	-	.	Name=PF3D7_1342900-D1_Pf3D7_06_v3-;Alias=;ID=PF3D7_1342900-D1-2-Pf3D7_06_v3;pvalue=0.00204;sequence=ATCACG;
Pf3D7_06_v3	fimo	nucleotide_motif	89303	89308	26.4	+	.	Name=PF3D7_1342900-D1_Pf3D7_06_v3+;Alias=;ID=PF3D7_1342900-D1-3-Pf3D7_06_v3;pvalue=0.0023;sequence=ACACCT;
Pf3D7_06_v3	fimo	nucleotide_motif	89325	89330	24.3	+	.	Name=PF3D7_1342900-D1_Pf3D7_06_v3+;Alias=;ID=PF3D7_1342900-D1-4-Pf3D7_06_v3;pvalue=0.00373;sequence=GCACAT;
Pf3D7_06_v3	fimo	nucleotide_motif	88902	88907	24.1	-	.	Name=PF3D7_1342900-D1_Pf3D7_06_v3-;Alias=;ID=PF3D7_1342900-D1-5-Pf3D7_06_v3;pvalue=0.00391;sequence=GCATCA;
Pf3D7_06_v3	fimo	nucleotide_motif	91368	91373	44.2	-	.	Name=PF3D7_1342900-D1_Pf3D7_06_v3-;Alias=;ID=PF3D7_1342900-D1-1-Pf3D7_06_v3;pvalue=3.84e-05;sequence=TCCCCC;
Pf3D7_06_v3	fimo	nucleotide_motif	91712	91717	40.1	-	.	Name=PF3D7_1342900-D1_Pf3D7_06_v3-;Alias=;ID=PF3D7_1342900-D1-2-Pf3D7_06_v3;pvalue=9.78e-05;sequence=TCACCG;
Pf3D7_06_v3	fimo	nucleotide_motif	91362	91367	40	-	.	Name=PF3D7_1342900-D1_Pf3D7_06_v3-;Alias=;ID=PF3D7_1342900-D1-3-Pf3D7_06_v3;pvalue=9.87e-05;sequence=CCCCCA;
Pf3D7_06_v3	fimo	nucleotide_motif	91363	91368	36.9	-	.	Name=PF3D7_1342900-D1_Pf3D7_06_v3-;Alias=;ID=PF3D7_1342900-D1-4-Pf3D7_06_v3;pvalue=0.000201;sequence=CCCCCC;
Pf3D7_06_v3	fimo	nucleotide_motif	91364	91369	36.9	-	.	Name=PF3D7_1342900-D1_Pf3D7_06_v3-;Alias=;ID=PF3D7_1342900-D1-5-Pf3D7_06_v3;pvalue=0.000201;sequence=CCCCCC;
Pf3D7_06_v3	fimo	nucleotide_motif	91365	91370	36.9	-	.	Name=PF3D7_1342900-D1_Pf3D7_06_v3-;Alias=;ID=PF3D7_1342900-D1-6-Pf3D7_06_v3;pvalue=0.000201;sequence=CCCCCC;
Pf3D7_06_v3	fimo	nucleotide_motif	91366	91371	36.9	-	.	Name=PF3D7_1342900-D1_Pf3D7_06_v3-;Alias=;ID=PF3D7_1342900-D1-7-Pf3D7_06_v3;pvalue=0.000201;sequence=CCCCCC;
Pf3D7_06_v3	fimo	nucleotide_motif	91367	91372	36.9	-	.	Name=PF3D7_1342900-D1_Pf3D7_06_v3-;Alias=;ID=PF3D7_1342900-D1-8-Pf3D7_06_v3;pvalue=0.000201;sequence=CCCCCC;
Pf3D7_06_v3	fimo	nucleotide_motif	91212	91217	35.2	+	.	Name=PF3D7_1342900-D1_Pf3D7_06_v3+;Alias=;ID=PF3D7_1342900-D1-9-Pf3D7_06_v3;pvalue=0.000299;sequence=TTCCCA;
Pf3D7_06_v3	fimo	nucleotide_motif	91374	91379	32.2	-	.	Name=PF3D7_1342900-D1_Pf3D7_06_v3-;Alias=;ID=PF3D7_1342900-D1-10-Pf3D7_06_v3;pvalue=0.000608;sequence=ATCCCA;
Pf3D7_06_v3	fimo	nucleotide_motif	90802	90807	30	+	.	Name=PF3D7_1342900-D1_Pf3D7_06_v3+;Alias=;ID=PF3D7_1342900-D1-11-Pf3D7_06_v3;pvalue=0.00101;sequence=TTCCTG;
Pf3D7_06_v3	fimo	nucleotide_motif	91373	91378	28.7	-	.	Name=PF3D7_1342900-D1_Pf3D7_06_v3-;Alias=;ID=PF3D7_1342900-D1-12-Pf3D7_06_v3;pvalue=0.00136;sequence=TCCCAT;
Pf3D7_06_v3	fimo	nucleotide_motif	91369	91374	28.6	-	.	Name=PF3D7_1342900-D1_Pf3D7_06_v3-;Alias=;ID=PF3D7_1342900-D1-13-Pf3D7_06_v3;pvalue=0.00137;sequence=ATCCCC;
Pf3D7_06_v3	fimo	nucleotide_motif	91213	91218	28.3	+	.	Name=PF3D7_1342900-D1_Pf3D7_06_v3+;Alias=;ID=PF3D7_1342900-D1-14-Pf3D7_06_v3;pvalue=0.00148;sequence=TCCCAA;
Pf3D7_06_v3	fimo	nucleotide_motif	91709	91714	27.8	+	.	Name=PF3D7_1342900-D1_Pf3D7_06_v3+;Alias=;ID=PF3D7_1342900-D1-15-Pf3D7_06_v3;pvalue=0.00165;sequence=GTACGG;
Pf3D7_06_v3	fimo	nucleotide_motif	91269	91274	27.3	+	.	Name=PF3D7_1342900-D1_Pf3D7_06_v3+;Alias=;ID=PF3D7_1342900-D1-16-Pf3D7_06_v3;pvalue=0.00184;sequence=AACCCT;
Pf3D7_06_v3	fimo	nucleotide_motif	90989	90994	27.2	+	.	Name=PF3D7_1342900-D1_Pf3D7_06_v3+;Alias=;ID=PF3D7_1342900-D1-17-Pf3D7_06_v3;pvalue=0.00189;sequence=AACCCA;
Pf3D7_06_v3	fimo	nucleotide_motif	91188	91193	26.6	+	.	Name=PF3D7_1342900-D1_Pf3D7_06_v3+;Alias=;ID=PF3D7_1342900-D1-18-Pf3D7_06_v3;pvalue=0.00216;sequence=GACACA;
Pf3D7_06_v3	fimo	nucleotide_motif	91137	91142	26.3	+	.	Name=PF3D7_1342900-D1_Pf3D7_06_v3+;Alias=;ID=PF3D7_1342900-D1-19-Pf3D7_06_v3;pvalue=0.00236;sequence=ACCACA;
Pf3D7_06_v3	fimo	nucleotide_motif	91518	91523	26.2	+	.	Name=PF3D7_1342900-D1_Pf3D7_06_v3+;Alias=;ID=PF3D7_1342900-D1-20-Pf3D7_06_v3;pvalue=0.00241;sequence=GCGCTT;
Pf3D7_06_v3	fimo	nucleotide_motif	91516	91521	26.1	-	.	Name=PF3D7_1342900-D1_Pf3D7_06_v3-;Alias=;ID=PF3D7_1342900-D1-21-Pf3D7_06_v3;pvalue=0.00245;sequence=GCGCAA;
Pf3D7_06_v3	fimo	nucleotide_motif	90833	90838	25.1	-	.	Name=PF3D7_1342900-D1_Pf3D7_06_v3-;Alias=;ID=PF3D7_1342900-D1-22-Pf3D7_06_v3;pvalue=0.00308;sequence=GTACTG;
Pf3D7_06_v3	fimo	nucleotide_motif	90990	90995	24.9	+	.	Name=PF3D7_1342900-D1_Pf3D7_06_v3+;Alias=;ID=PF3D7_1342900-D1-23-Pf3D7_06_v3;pvalue=0.00325;sequence=ACCCAT;
Pf3D7_06_v3	fimo	nucleotide_motif	91270	91275	24.9	+	.	Name=PF3D7_1342900-D1_Pf3D7_06_v3+;Alias=;ID=PF3D7_1342900-D1-24-Pf3D7_06_v3;pvalue=0.00325;sequence=ACCCTT;
Pf3D7_06_v3	fimo	nucleotide_motif	91361	91366	24.5	-	.	Name=PF3D7_1342900-D1_Pf3D7_06_v3-;Alias=;ID=PF3D7_1342900-D1-25-Pf3D7_06_v3;pvalue=0.00358;sequence=CCCCAA;
Pf3D7_06_v3	fimo	nucleotide_motif	90788	90793	24.1	+	.	Name=PF3D7_1342900-D1_Pf3D7_06_v3+;Alias=;ID=PF3D7_1342900-D1-26-Pf3D7_06_v3;pvalue=0.00391;sequence=GCCAAA;
Pf3D7_06_v3	fimo	nucleotide_motif	91093	91098	23.7	+	.	Name=PF3D7_1342900-D1_Pf3D7_06_v3+;Alias=;ID=PF3D7_1342900-D1-27-Pf3D7_06_v3;pvalue=0.00426;sequence=GTTCTG;
Pf3D7_06_v3	fimo	nucleotide_motif	91267	91272	23.6	+	.	Name=PF3D7_1342900-D1_Pf3D7_06_v3+;Alias=;ID=PF3D7_1342900-D1-28-Pf3D7_06_v3;pvalue=0.00432;sequence=GCAACC;
Pf3D7_06_v3	fimo	nucleotide_motif	96647	96652	44.6	+	.	Name=PF3D7_1342900-D1_Pf3D7_06_v3+;Alias=;ID=PF3D7_1342900-D1-1-Pf3D7_06_v3;pvalue=3.44e-05;sequence=TCCCCA;
Pf3D7_06_v3	fimo	nucleotide_motif	96614	96619	39.6	+	.	Name=PF3D7_1342900-D1_Pf3D7_06_v3+;Alias=;ID=PF3D7_1342900-D1-2-Pf3D7_06_v3;pvalue=0.000108;sequence=GCCACT;
Pf3D7_06_v3	fimo	nucleotide_motif	97433	97438	37.7	+	.	Name=PF3D7_1342900-D1_Pf3D7_06_v3+;Alias=;ID=PF3D7_1342900-D1-3-Pf3D7_06_v3;pvalue=0.000168;sequence=GCCTCT;
Pf3D7_06_v3	fimo	nucleotide_motif	96632	96637	35.7	-	.	Name=PF3D7_1342900-D1_Pf3D7_06_v3-;Alias=;ID=PF3D7_1342900-D1-4-Pf3D7_06_v3;pvalue=0.000271;sequence=ACCACG;
Pf3D7_06_v3	fimo	nucleotide_motif	96646	96651	34	+	.	Name=PF3D7_1342900-D1_Pf3D7_06_v3+;Alias=;ID=PF3D7_1342900-D1-5-Pf3D7_06_v3;pvalue=0.000395;sequence=TTCCCC;
Pf3D7_06_v3	fimo	nucleotide_motif	96896	96901	32.2	+	.	Name=PF3D7_1342900-D1_Pf3D7_06_v3+;Alias=;ID=PF3D7_1342900-D1-6-Pf3D7_06_v3;pvalue=0.000608;sequence=TACCCA;
Pf3D7_06_v3	fimo	nucleotide_motif	96773	96778	31	-	.	Name=PF3D7_1342900-D1_Pf3D7_06_v3-;Alias=;ID=PF3D7_1342900-D1-7-Pf3D7_06_v3;pvalue=0.000795;sequence=GTCACA;
Pf3D7_06_v3	fimo	nucleotide_motif	96958	96963	26.4	+	.	Name=PF3D7_1342900-D1_Pf3D7_06_v3+;Alias=;ID=PF3D7_1342900-D1-8-Pf3D7_06_v3;pvalue=0.0023;sequence=ACACCT;
Pf3D7_06_v3	fimo	nucleotide_motif	96572	96577	24.9	-	.	Name=PF3D7_1342900-D1_Pf3D7_06_v3-;Alias=;ID=PF3D7_1342900-D1-9-Pf3D7_06_v3;pvalue=0.00325;sequence=ACCTCT;
Pf3D7_06_v3	fimo	nucleotide_motif	96897	96902	24.9	+	.	Name=PF3D7_1342900-D1_Pf3D7_06_v3+;Alias=;ID=PF3D7_1342900-D1-10-Pf3D7_06_v3;pvalue=0.00325;sequence=ACCCAT;
Pf3D7_06_v3	fimo	nucleotide_motif	96960	96965	24.7	+	.	Name=PF3D7_1342900-D1_Pf3D7_06_v3+;Alias=;ID=PF3D7_1342900-D1-11-Pf3D7_06_v3;pvalue=0.00338;sequence=ACCTCA;
Pf3D7_06_v3	fimo	nucleotide_motif	96648	96653	24.7	+	.	Name=PF3D7_1342900-D1_Pf3D7_06_v3+;Alias=;ID=PF3D7_1342900-D1-12-Pf3D7_06_v3;pvalue=0.0034;sequence=CCCCAT;
Pf3D7_06_v3	fimo	nucleotide_motif	96562	96567	24.1	-	.	Name=PF3D7_1342900-D1_Pf3D7_06_v3-;Alias=;ID=PF3D7_1342900-D1-13-Pf3D7_06_v3;pvalue=0.00391;sequence=GCACAA;
Pf3D7_06_v3	fimo	nucleotide_motif	97121	97126	23.7	+	.	Name=PF3D7_1342900-D1_Pf3D7_06_v3+;Alias=;ID=PF3D7_1342900-D1-14-Pf3D7_06_v3;pvalue=0.00426;sequence=GTTCTG;
Pf3D7_06_v3	fimo	nucleotide_motif	105497	105502	32.6	+	.	Name=PF3D7_1342900-D1_Pf3D7_06_v3+;Alias=;ID=PF3D7_1342900-D1-1-Pf3D7_06_v3;pvalue=0.000551;sequence=TACCCT;
Pf3D7_06_v3	fimo	nucleotide_motif	104795	104800	30.4	+	.	Name=PF3D7_1342900-D1_Pf3D7_06_v3+;Alias=;ID=PF3D7_1342900-D1-2-Pf3D7_06_v3;pvalue=0.000911;sequence=TCCACA;
Pf3D7_06_v3	fimo	nucleotide_motif	104898	104903	28.3	+	.	Name=PF3D7_1342900-D1_Pf3D7_06_v3+;Alias=;ID=PF3D7_1342900-D1-3-Pf3D7_06_v3;pvalue=0.00148;sequence=TCCTCA;
Pf3D7_06_v3	fimo	nucleotide_motif	105330	105335	26.3	-	.	Name=PF3D7_1342900-D1_Pf3D7_06_v3-;Alias=;ID=PF3D7_1342900-D1-4-Pf3D7_06_v3;pvalue=0.00236;sequence=ACACCA;
Pf3D7_06_v3	fimo	nucleotide_motif	105116	105121	25.6	+	.	Name=PF3D7_1342900-D1_Pf3D7_06_v3+;Alias=;ID=PF3D7_1342900-D1-5-Pf3D7_06_v3;pvalue=0.00277;sequence=GACCAT;
Pf3D7_06_v3	fimo	nucleotide_motif	105498	105503	24.7	+	.	Name=PF3D7_1342900-D1_Pf3D7_06_v3+;Alias=;ID=PF3D7_1342900-D1-6-Pf3D7_06_v3;pvalue=0.00338;sequence=ACCCTA;
Pf3D7_06_v3	fimo	nucleotide_motif	104884	104889	24.1	+	.	Name=PF3D7_1342900-D1_Pf3D7_06_v3+;Alias=;ID=PF3D7_1342900-D1-7-Pf3D7_06_v3;pvalue=0.00391;sequence=GCACAA;
Pf3D7_06_v3	fimo	nucleotide_motif	105230	105235	24.1	+	.	Name=PF3D7_1342900-D1_Pf3D7_06_v3+;Alias=;ID=PF3D7_1342900-D1-8-Pf3D7_06_v3;pvalue=0.00391;sequence=GCCAAA;
Pf3D7_06_v3	fimo	nucleotide_motif	104793	104798	24	+	.	Name=PF3D7_1342900-D1_Pf3D7_06_v3+;Alias=;ID=PF3D7_1342900-D1-9-Pf3D7_06_v3;pvalue=0.00395;sequence=ACTCCA;
Pf3D7_06_v3	fimo	nucleotide_motif	104221	104226	38.1	+	.	Name=PF3D7_1342900-D1_Pf3D7_06_v3+;Alias=;ID=PF3D7_1342900-D1-1-Pf3D7_06_v3;pvalue=0.000154;sequence=TCCCTG;
Pf3D7_06_v3	fimo	nucleotide_motif	104220	104225	35.8	+	.	Name=PF3D7_1342900-D1_Pf3D7_06_v3+;Alias=;ID=PF3D7_1342900-D1-2-Pf3D7_06_v3;pvalue=0.000261;sequence=TTCCCT;
Pf3D7_06_v3	fimo	nucleotide_motif	104384	104389	34.6	+	.	Name=PF3D7_1342900-D1_Pf3D7_06_v3+;Alias=;ID=PF3D7_1342900-D1-3-Pf3D7_06_v3;pvalue=0.000344;sequence=ACCTCG;
Pf3D7_06_v3	fimo	nucleotide_motif	104908	104913	32.6	-	.	Name=PF3D7_1342900-D1_Pf3D7_06_v3-;Alias=;ID=PF3D7_1342900-D1-4-Pf3D7_06_v3;pvalue=0.000551;sequence=TACCCT;
Pf3D7_06_v3	fimo	nucleotide_motif	104084	104089	31.3	-	.	Name=PF3D7_1342900-D1_Pf3D7_06_v3-;Alias=;ID=PF3D7_1342900-D1-5-Pf3D7_06_v3;pvalue=0.000736;sequence=GTCACT;
Pf3D7_06_v3	fimo	nucleotide_motif	104271	104276	30.4	+	.	Name=PF3D7_1342900-D1_Pf3D7_06_v3+;Alias=;ID=PF3D7_1342900-D1-6-Pf3D7_06_v3;pvalue=0.000911;sequence=TCCACA;
Pf3D7_06_v3	fimo	nucleotide_motif	104200	104205	28.7	+	.	Name=PF3D7_1342900-D1_Pf3D7_06_v3+;Alias=;ID=PF3D7_1342900-D1-7-Pf3D7_06_v3;pvalue=0.00136;sequence=TCCTCT;
Pf3D7_06_v3	fimo	nucleotide_motif	104163	104168	28	+	.	Name=PF3D7_1342900-D1_Pf3D7_06_v3+;Alias=;ID=PF3D7_1342900-D1-8-Pf3D7_06_v3;pvalue=0.00157;sequence=TCTCCA;
Pf3D7_06_v3	fimo	nucleotide_motif	104449	104454	27.9	+	.	Name=PF3D7_1342900-D1_Pf3D7_06_v3+;Alias=;ID=PF3D7_1342900-D1-9-Pf3D7_06_v3;pvalue=0.00162;sequence=TCCACC;
Pf3D7_06_v3	fimo	nucleotide_motif	104090	104095	27.3	-	.	Name=PF3D7_1342900-D1_Pf3D7_06_v3-;Alias=;ID=PF3D7_1342900-D1-10-Pf3D7_06_v3;pvalue=0.00186;sequence=GCAGCT;
Pf3D7_06_v3	fimo	nucleotide_motif	104021	104026	26.8	-	.	Name=PF3D7_1342900-D1_Pf3D7_06_v3-;Alias=;ID=PF3D7_1342900-D1-11-Pf3D7_06_v3;pvalue=0.0021;sequence=GACACT;
Pf3D7_06_v3	fimo	nucleotide_motif	104286	104291	26.6	+	.	Name=PF3D7_1342900-D1_Pf3D7_06_v3+;Alias=;ID=PF3D7_1342900-D1-12-Pf3D7_06_v3;pvalue=0.00216;sequence=GAACCA;
Pf3D7_06_v3	fimo	nucleotide_motif	104386	104391	26.6	-	.	Name=PF3D7_1342900-D1_Pf3D7_06_v3-;Alias=;ID=PF3D7_1342900-D1-13-Pf3D7_06_v3;pvalue=0.00219;sequence=GTCGAG;
Pf3D7_06_v3	fimo	nucleotide_motif	104334	104339	26.3	-	.	Name=PF3D7_1342900-D1_Pf3D7_06_v3-;Alias=;ID=PF3D7_1342900-D1-14-Pf3D7_06_v3;pvalue=0.00236;sequence=ACCACA;
Pf3D7_06_v3	fimo	nucleotide_motif	104450	104455	26.2	+	.	Name=PF3D7_1342900-D1_Pf3D7_06_v3+;Alias=;ID=PF3D7_1342900-D1-15-Pf3D7_06_v3;pvalue=0.00242;sequence=CCACCT;
Pf3D7_06_v3	fimo	nucleotide_motif	104389	104394	25.6	+	.	Name=PF3D7_1342900-D1_Pf3D7_06_v3+;Alias=;ID=PF3D7_1342900-D1-16-Pf3D7_06_v3;pvalue=0.00277;sequence=GACCAT;
Pf3D7_06_v3	fimo	nucleotide_motif	104091	104096	25.3	+	.	Name=PF3D7_1342900-D1_Pf3D7_06_v3+;Alias=;ID=PF3D7_1342900-D1-17-Pf3D7_06_v3;pvalue=0.00293;sequence=GCTGCA;
Pf3D7_06_v3	fimo	nucleotide_motif	104907	104912	24.7	-	.	Name=PF3D7_1342900-D1_Pf3D7_06_v3-;Alias=;ID=PF3D7_1342900-D1-18-Pf3D7_06_v3;pvalue=0.00338;sequence=ACCCTA;
Pf3D7_06_v3	fimo	nucleotide_motif	104226	104231	24.3	+	.	Name=PF3D7_1342900-D1_Pf3D7_06_v3+;Alias=;ID=PF3D7_1342900-D1-19-Pf3D7_06_v3;pvalue=0.00373;sequence=GCATCT;
Pf3D7_06_v3	fimo	nucleotide_motif	104234	104239	24.3	-	.	Name=PF3D7_1342900-D1_Pf3D7_06_v3-;Alias=;ID=PF3D7_1342900-D1-20-Pf3D7_06_v3;pvalue=0.00373;sequence=GCACAT;
Pf3D7_06_v3	fimo	nucleotide_motif	104222	104227	23.9	-	.	Name=PF3D7_1342900-D1_Pf3D7_06_v3-;Alias=;ID=PF3D7_1342900-D1-21-Pf3D7_06_v3;pvalue=0.0041;sequence=GCAGGG;
Pf3D7_06_v3	fimo	nucleotide_motif	112964	112969	47	-	.	Name=PF3D7_1342900-D1_Pf3D7_06_v3-;Alias=;ID=PF3D7_1342900-D1-1-Pf3D7_06_v3;pvalue=2e-05;sequence=GTCCCT;
Pf3D7_06_v3	fimo	nucleotide_motif	113187	113192	31.3	+	.	Name=PF3D7_1342900-D1_Pf3D7_06_v3+;Alias=;ID=PF3D7_1342900-D1-2-Pf3D7_06_v3;pvalue=0.000736;sequence=GTACCT;
Pf3D7_06_v3	fimo	nucleotide_motif	112472	112477	29	+	.	Name=PF3D7_1342900-D1_Pf3D7_06_v3+;Alias=;ID=PF3D7_1342900-D1-3-Pf3D7_06_v3;pvalue=0.00127;sequence=GTTCCT;
Pf3D7_06_v3	fimo	nucleotide_motif	112963	112968	28.7	-	.	Name=PF3D7_1342900-D1_Pf3D7_06_v3-;Alias=;ID=PF3D7_1342900-D1-4-Pf3D7_06_v3;pvalue=0.00136;sequence=TCCCTT;
Pf3D7_06_v3	fimo	nucleotide_motif	113126	113131	28.7	+	.	Name=PF3D7_1342900-D1_Pf3D7_06_v3+;Alias=;ID=PF3D7_1342900-D1-5-Pf3D7_06_v3;pvalue=0.00136;sequence=TCCTCT;
Pf3D7_06_v3	fimo	nucleotide_motif	112474	112479	27.5	+	.	Name=PF3D7_1342900-D1_Pf3D7_06_v3+;Alias=;ID=PF3D7_1342900-D1-6-Pf3D7_06_v3;pvalue=0.00177;sequence=TCCTCC;
Pf3D7_06_v3	fimo	nucleotide_motif	112441	112446	25.7	+	.	Name=PF3D7_1342900-D1_Pf3D7_06_v3+;Alias=;ID=PF3D7_1342900-D1-7-Pf3D7_06_v3;pvalue=0.00269;sequence=ATCCTG;
Pf3D7_06_v3	fimo	nucleotide_motif	113203	113208	25.1	+	.	Name=PF3D7_1342900-D1_Pf3D7_06_v3+;Alias=;ID=PF3D7_1342900-D1-8-Pf3D7_06_v3;pvalue=0.00308;sequence=GTACTG;
Pf3D7_06_v3	fimo	nucleotide_motif	112830	112835	24.3	-	.	Name=PF3D7_1342900-D1_Pf3D7_06_v3-;Alias=;ID=PF3D7_1342900-D1-9-Pf3D7_06_v3;pvalue=0.00373;sequence=GCACAT;
Pf3D7_06_v3	fimo	nucleotide_motif	112475	112480	24	+	.	Name=PF3D7_1342900-D1_Pf3D7_06_v3+;Alias=;ID=PF3D7_1342900-D1-10-Pf3D7_06_v3;pvalue=0.004;sequence=CCTCCA;
Pf3D7_06_v3	fimo	nucleotide_motif	115768	115773	38.7	+	.	Name=PF3D7_1342900-D1_Pf3D7_06_v3+;Alias=;ID=PF3D7_1342900-D1-1-Pf3D7_06_v3;pvalue=0.000133;sequence=GTCCTG;
Pf3D7_06_v3	fimo	nucleotide_motif	115619	115624	37.4	+	.	Name=PF3D7_1342900-D1_Pf3D7_06_v3+;Alias=;ID=PF3D7_1342900-D1-2-Pf3D7_06_v3;pvalue=0.000184;sequence=GCCCTA;
Pf3D7_06_v3	fimo	nucleotide_motif	115770	115775	36.8	-	.	Name=PF3D7_1342900-D1_Pf3D7_06_v3-;Alias=;ID=PF3D7_1342900-D1-3-Pf3D7_06_v3;pvalue=0.000209;sequence=GCCAGG;
Pf3D7_06_v3	fimo	nucleotide_motif	115618	115623	34.6	+	.	Name=PF3D7_1342900-D1_Pf3D7_06_v3+;Alias=;ID=PF3D7_1342900-D1-4-Pf3D7_06_v3;pvalue=0.000349;sequence=TGCCCT;
Pf3D7_06_v3	fimo	nucleotide_motif	116350	116355	32.2	+	.	Name=PF3D7_1342900-D1_Pf3D7_06_v3+;Alias=;ID=PF3D7_1342900-D1-5-Pf3D7_06_v3;pvalue=0.000608;sequence=TACCCA;
Pf3D7_06_v3	fimo	nucleotide_motif	116173	116178	29.2	-	.	Name=PF3D7_1342900-D1_Pf3D7_06_v3-;Alias=;ID=PF3D7_1342900-D1-6-Pf3D7_06_v3;pvalue=0.0012;sequence=GTCCTA;
Pf3D7_06_v3	fimo	nucleotide_motif	115725	115730	29	-	.	Name=PF3D7_1342900-D1_Pf3D7_06_v3-;Alias=;ID=PF3D7_1342900-D1-7-Pf3D7_06_v3;pvalue=0.00127;sequence=GTTCCT;
Pf3D7_06_v3	fimo	nucleotide_motif	115570	115575	28.2	+	.	Name=PF3D7_1342900-D1_Pf3D7_06_v3+;Alias=;ID=PF3D7_1342900-D1-8-Pf3D7_06_v3;pvalue=0.00151;sequence=TCTCCT;
Pf3D7_06_v3	fimo	nucleotide_motif	115864	115869	27.8	-	.	Name=PF3D7_1342900-D1_Pf3D7_06_v3-;Alias=;ID=PF3D7_1342900-D1-9-Pf3D7_06_v3;pvalue=0.00165;sequence=GTCAGG;
Pf3D7_06_v3	fimo	nucleotide_motif	115769	115774	27.2	+	.	Name=PF3D7_1342900-D1_Pf3D7_06_v3+;Alias=;ID=PF3D7_1342900-D1-10-Pf3D7_06_v3;pvalue=0.00192;sequence=TCCTGG;
Pf3D7_06_v3	fimo	nucleotide_motif	115487	115492	26.1	+	.	Name=PF3D7_1342900-D1_Pf3D7_06_v3+;Alias=;ID=PF3D7_1342900-D1-11-Pf3D7_06_v3;pvalue=0.00247;sequence=TCAACG;
Pf3D7_06_v3	fimo	nucleotide_motif	115862	115867	25.7	+	.	Name=PF3D7_1342900-D1_Pf3D7_06_v3+;Alias=;ID=PF3D7_1342900-D1-12-Pf3D7_06_v3;pvalue=0.00269;sequence=ATCCTG;
Pf3D7_06_v3	fimo	nucleotide_motif	115594	115599	25.1	+	.	Name=PF3D7_1342900-D1_Pf3D7_06_v3+;Alias=;ID=PF3D7_1342900-D1-13-Pf3D7_06_v3;pvalue=0.00308;sequence=GTACTG;
Pf3D7_06_v3	fimo	nucleotide_motif	115861	115866	25	+	.	Name=PF3D7_1342900-D1_Pf3D7_06_v3+;Alias=;ID=PF3D7_1342900-D1-14-Pf3D7_06_v3;pvalue=0.00316;sequence=GATCCT;
Pf3D7_06_v3	fimo	nucleotide_motif	115651	115656	24.9	-	.	Name=PF3D7_1342900-D1_Pf3D7_06_v3-;Alias=;ID=PF3D7_1342900-D1-15-Pf3D7_06_v3;pvalue=0.00325;sequence=ACCTCT;
Pf3D7_06_v3	fimo	nucleotide_motif	115756	115761	24.9	+	.	Name=PF3D7_1342900-D1_Pf3D7_06_v3+;Alias=;ID=PF3D7_1342900-D1-16-Pf3D7_06_v3;pvalue=0.00325;sequence=ACCTCT;
Pf3D7_06_v3	fimo	nucleotide_motif	116351	116356	24.9	+	.	Name=PF3D7_1342900-D1_Pf3D7_06_v3+;Alias=;ID=PF3D7_1342900-D1-17-Pf3D7_06_v3;pvalue=0.00325;sequence=ACCCAT;
Pf3D7_06_v3	fimo	nucleotide_motif	116112	116117	24.5	+	.	Name=PF3D7_1342900-D1_Pf3D7_06_v3+;Alias=;ID=PF3D7_1342900-D1-18-Pf3D7_06_v3;pvalue=0.00357;sequence=TCACTG;
Pf3D7_06_v3	fimo	nucleotide_motif	115771	115776	24	-	.	Name=PF3D7_1342900-D1_Pf3D7_06_v3-;Alias=;ID=PF3D7_1342900-D1-19-Pf3D7_06_v3;pvalue=0.00395;sequence=AGCCAG;
Pf3D7_06_v3	fimo	nucleotide_motif	115491	115496	24	-	.	Name=PF3D7_1342900-D1_Pf3D7_06_v3-;Alias=;ID=PF3D7_1342900-D1-20-Pf3D7_06_v3;pvalue=0.00399;sequence=TCTACG;
Pf3D7_06_v3	fimo	nucleotide_motif	115654	115659	23.6	-	.	Name=PF3D7_1342900-D1_Pf3D7_06_v3-;Alias=;ID=PF3D7_1342900-D1-21-Pf3D7_06_v3;pvalue=0.00432;sequence=GCAACC;
Pf3D7_06_v3	fimo	nucleotide_motif	114949	114954	42	+	.	Name=PF3D7_1342900-D1_Pf3D7_06_v3+;Alias=;ID=PF3D7_1342900-D1-1-Pf3D7_06_v3;pvalue=6.25e-05;sequence=GACCCT;
Pf3D7_06_v3	fimo	nucleotide_motif	114809	114814	38.7	+	.	Name=PF3D7_1342900-D1_Pf3D7_06_v3+;Alias=;ID=PF3D7_1342900-D1-2-Pf3D7_06_v3;pvalue=0.000135;sequence=GGCACG;
Pf3D7_06_v3	fimo	nucleotide_motif	114808	114813	33.3	-	.	Name=PF3D7_1342900-D1_Pf3D7_06_v3-;Alias=;ID=PF3D7_1342900-D1-3-Pf3D7_06_v3;pvalue=0.000472;sequence=GTGCCA;
Pf3D7_06_v3	fimo	nucleotide_motif	115599	115604	32.2	-	.	Name=PF3D7_1342900-D1_Pf3D7_06_v3-;Alias=;ID=PF3D7_1342900-D1-4-Pf3D7_06_v3;pvalue=0.000608;sequence=TACCCA;
Pf3D7_06_v3	fimo	nucleotide_motif	115093	115098	30.4	+	.	Name=PF3D7_1342900-D1_Pf3D7_06_v3+;Alias=;ID=PF3D7_1342900-D1-5-Pf3D7_06_v3;pvalue=0.000911;sequence=TCCACA;
Pf3D7_06_v3	fimo	nucleotide_motif	115776	115781	29.2	+	.	Name=PF3D7_1342900-D1_Pf3D7_06_v3+;Alias=;ID=PF3D7_1342900-D1-6-Pf3D7_06_v3;pvalue=0.0012;sequence=GTCCTA;
Pf3D7_06_v3	fimo	nucleotide_motif	115267	115272	29	-	.	Name=PF3D7_1342900-D1_Pf3D7_06_v3-;Alias=;ID=PF3D7_1342900-D1-7-Pf3D7_06_v3;pvalue=0.00127;sequence=GTTCCT;
Pf3D7_06_v3	fimo	nucleotide_motif	115265	115270	28.7	-	.	Name=PF3D7_1342900-D1_Pf3D7_06_v3-;Alias=;ID=PF3D7_1342900-D1-8-Pf3D7_06_v3;pvalue=0.00136;sequence=TCCTCT;
Pf3D7_06_v3	fimo	nucleotide_motif	115126	115131	28.3	+	.	Name=PF3D7_1342900-D1_Pf3D7_06_v3+;Alias=;ID=PF3D7_1342900-D1-9-Pf3D7_06_v3;pvalue=0.00148;sequence=TCCTCA;
Pf3D7_06_v3	fimo	nucleotide_motif	114810	114815	27.6	+	.	Name=PF3D7_1342900-D1_Pf3D7_06_v3+;Alias=;ID=PF3D7_1342900-D1-10-Pf3D7_06_v3;pvalue=0.00173;sequence=GCACGT;
Pf3D7_06_v3	fimo	nucleotide_motif	114832	114837	27.3	+	.	Name=PF3D7_1342900-D1_Pf3D7_06_v3+;Alias=;ID=PF3D7_1342900-D1-11-Pf3D7_06_v3;pvalue=0.00184;sequence=AACCCT;
Pf3D7_06_v3	fimo	nucleotide_motif	114833	114838	24.9	+	.	Name=PF3D7_1342900-D1_Pf3D7_06_v3+;Alias=;ID=PF3D7_1342900-D1-12-Pf3D7_06_v3;pvalue=0.00325;sequence=ACCCTT;
Pf3D7_06_v3	fimo	nucleotide_motif	114950	114955	24.9	+	.	Name=PF3D7_1342900-D1_Pf3D7_06_v3+;Alias=;ID=PF3D7_1342900-D1-13-Pf3D7_06_v3;pvalue=0.00325;sequence=ACCCTT;
Pf3D7_06_v3	fimo	nucleotide_motif	115268	115273	24.9	+	.	Name=PF3D7_1342900-D1_Pf3D7_06_v3+;Alias=;ID=PF3D7_1342900-D1-14-Pf3D7_06_v3;pvalue=0.00325;sequence=GGAACG;
Pf3D7_06_v3	fimo	nucleotide_motif	115598	115603	24.9	-	.	Name=PF3D7_1342900-D1_Pf3D7_06_v3-;Alias=;ID=PF3D7_1342900-D1-15-Pf3D7_06_v3;pvalue=0.00325;sequence=ACCCAT;
Pf3D7_06_v3	fimo	nucleotide_motif	115182	115187	24.8	-	.	Name=PF3D7_1342900-D1_Pf3D7_06_v3-;Alias=;ID=PF3D7_1342900-D1-16-Pf3D7_06_v3;pvalue=0.00329;sequence=GATCCA;
Pf3D7_06_v3	fimo	nucleotide_motif	115027	115032	24.5	+	.	Name=PF3D7_1342900-D1_Pf3D7_06_v3+;Alias=;ID=PF3D7_1342900-D1-17-Pf3D7_06_v3;pvalue=0.00357;sequence=TCCATG;
Pf3D7_06_v3	fimo	nucleotide_motif	115045	115050	24.5	+	.	Name=PF3D7_1342900-D1_Pf3D7_06_v3+;Alias=;ID=PF3D7_1342900-D1-18-Pf3D7_06_v3;pvalue=0.00357;sequence=TCCATG;
Pf3D7_06_v3	fimo	nucleotide_motif	115063	115068	24.5	+	.	Name=PF3D7_1342900-D1_Pf3D7_06_v3+;Alias=;ID=PF3D7_1342900-D1-19-Pf3D7_06_v3;pvalue=0.00357;sequence=TCCATG;
Pf3D7_06_v3	fimo	nucleotide_motif	114806	114811	24.3	-	.	Name=PF3D7_1342900-D1_Pf3D7_06_v3-;Alias=;ID=PF3D7_1342900-D1-20-Pf3D7_06_v3;pvalue=0.00373;sequence=GCCATT;
Pf3D7_06_v3	fimo	nucleotide_motif	115009	115014	24	+	.	Name=PF3D7_1342900-D1_Pf3D7_06_v3+;Alias=;ID=PF3D7_1342900-D1-21-Pf3D7_06_v3;pvalue=0.00399;sequence=TCTACG;
Pf3D7_06_v3	fimo	nucleotide_motif	115165	115170	23.6	+	.	Name=PF3D7_1342900-D1_Pf3D7_06_v3+;Alias=;ID=PF3D7_1342900-D1-22-Pf3D7_06_v3;pvalue=0.00432;sequence=TCCTTG;
Pf3D7_06_v3	fimo	nucleotide_motif	121484	121489	29.6	-	.	Name=PF3D7_1342900-D1_Pf3D7_06_v3-;Alias=;ID=PF3D7_1342900-D1-1-Pf3D7_06_v3;pvalue=0.00109;sequence=GTCCAT;
Pf3D7_06_v3	fimo	nucleotide_motif	121486	121491	29.2	+	.	Name=PF3D7_1342900-D1_Pf3D7_06_v3+;Alias=;ID=PF3D7_1342900-D1-2-Pf3D7_06_v3;pvalue=0.00121;sequence=GGACCA;
Pf3D7_06_v3	fimo	nucleotide_motif	121485	121490	27.8	-	.	Name=PF3D7_1342900-D1_Pf3D7_06_v3-;Alias=;ID=PF3D7_1342900-D1-3-Pf3D7_06_v3;pvalue=0.00164;sequence=GGTCCA;
Pf3D7_06_v3	fimo	nucleotide_motif	121348	121353	25.5	-	.	Name=PF3D7_1342900-D1_Pf3D7_06_v3-;Alias=;ID=PF3D7_1342900-D1-4-Pf3D7_06_v3;pvalue=0.0028;sequence=GCAACA;
Pf3D7_06_v3	fimo	nucleotide_motif	121487	121492	25.4	+	.	Name=PF3D7_1342900-D1_Pf3D7_06_v3+;Alias=;ID=PF3D7_1342900-D1-5-Pf3D7_06_v3;pvalue=0.00291;sequence=GACCAA;
Pf3D7_06_v3	fimo	nucleotide_motif	120700	120705	40.1	+	.	Name=PF3D7_1342900-D1_Pf3D7_06_v3+;Alias=;ID=PF3D7_1342900-D1-1-Pf3D7_06_v3;pvalue=9.78e-05;sequence=TCCACG;
Pf3D7_06_v3	fimo	nucleotide_motif	120837	120842	37	-	.	Name=PF3D7_1342900-D1_Pf3D7_06_v3-;Alias=;ID=PF3D7_1342900-D1-2-Pf3D7_06_v3;pvalue=0.000201;sequence=GGCCTG;
Pf3D7_06_v3	fimo	nucleotide_motif	120836	120841	36.5	-	.	Name=PF3D7_1342900-D1_Pf3D7_06_v3-;Alias=;ID=PF3D7_1342900-D1-3-Pf3D7_06_v3;pvalue=0.000222;sequence=GCCTGG;
Pf3D7_06_v3	fimo	nucleotide_motif	120819	120824	29.6	-	.	Name=PF3D7_1342900-D1_Pf3D7_06_v3-;Alias=;ID=PF3D7_1342900-D1-4-Pf3D7_06_v3;pvalue=0.00109;sequence=GTCCAT;
Pf3D7_06_v3	fimo	nucleotide_motif	120300	120305	28.3	+	.	Name=PF3D7_1342900-D1_Pf3D7_06_v3+;Alias=;ID=PF3D7_1342900-D1-5-Pf3D7_06_v3;pvalue=0.00148;sequence=TCCTCA;
Pf3D7_06_v3	fimo	nucleotide_motif	120839	120844	28	+	.	Name=PF3D7_1342900-D1_Pf3D7_06_v3+;Alias=;ID=PF3D7_1342900-D1-6-Pf3D7_06_v3;pvalue=0.0016;sequence=GGCCTA;
Pf3D7_06_v3	fimo	nucleotide_motif	120835	120840	27.6	+	.	Name=PF3D7_1342900-D1_Pf3D7_06_v3+;Alias=;ID=PF3D7_1342900-D1-7-Pf3D7_06_v3;pvalue=0.00172;sequence=TCCAGG;
Pf3D7_06_v3	fimo	nucleotide_motif	120352	120357	26.3	+	.	Name=PF3D7_1342900-D1_Pf3D7_06_v3+;Alias=;ID=PF3D7_1342900-D1-8-Pf3D7_06_v3;pvalue=0.00236;sequence=ACACCA;
Pf3D7_06_v3	fimo	nucleotide_motif	120732	120737	25.7	+	.	Name=PF3D7_1342900-D1_Pf3D7_06_v3+;Alias=;ID=PF3D7_1342900-D1-9-Pf3D7_06_v3;pvalue=0.00269;sequence=ATCCAG;
Pf3D7_06_v3	fimo	nucleotide_motif	120834	120839	25.7	+	.	Name=PF3D7_1342900-D1_Pf3D7_06_v3+;Alias=;ID=PF3D7_1342900-D1-10-Pf3D7_06_v3;pvalue=0.00269;sequence=ATCCAG;
Pf3D7_06_v3	fimo	nucleotide_motif	120366	120371	25.6	+	.	Name=PF3D7_1342900-D1_Pf3D7_06_v3+;Alias=;ID=PF3D7_1342900-D1-11-Pf3D7_06_v3;pvalue=0.00277;sequence=GACCTT;
Pf3D7_06_v3	fimo	nucleotide_motif	120412	120417	24.3	-	.	Name=PF3D7_1342900-D1_Pf3D7_06_v3-;Alias=;ID=PF3D7_1342900-D1-12-Pf3D7_06_v3;pvalue=0.00373;sequence=GCACAT;
Pf3D7_06_v3	fimo	nucleotide_motif	120519	120524	24.3	-	.	Name=PF3D7_1342900-D1_Pf3D7_06_v3-;Alias=;ID=PF3D7_1342900-D1-13-Pf3D7_06_v3;pvalue=0.00373;sequence=GCACTT;
Pf3D7_06_v3	fimo	nucleotide_motif	120629	120634	24.1	-	.	Name=PF3D7_1342900-D1_Pf3D7_06_v3-;Alias=;ID=PF3D7_1342900-D1-14-Pf3D7_06_v3;pvalue=0.00391;sequence=GCATCA;
Pf3D7_06_v3	fimo	nucleotide_motif	120698	120703	24	+	.	Name=PF3D7_1342900-D1_Pf3D7_06_v3+;Alias=;ID=PF3D7_1342900-D1-15-Pf3D7_06_v3;pvalue=0.004;sequence=CCTCCA;
Pf3D7_06_v3	fimo	nucleotide_motif	127567	127572	38.1	-	.	Name=PF3D7_1342900-D1_Pf3D7_06_v3-;Alias=;ID=PF3D7_1342900-D1-1-Pf3D7_06_v3;pvalue=0.000154;sequence=TCCCTG;
Pf3D7_06_v3	fimo	nucleotide_motif	127962	127967	37.4	-	.	Name=PF3D7_1342900-D1_Pf3D7_06_v3-;Alias=;ID=PF3D7_1342900-D1-2-Pf3D7_06_v3;pvalue=0.000184;sequence=GCCCAA;
Pf3D7_06_v3	fimo	nucleotide_motif	127263	127268	35.2	+	.	Name=PF3D7_1342900-D1_Pf3D7_06_v3+;Alias=;ID=PF3D7_1342900-D1-3-Pf3D7_06_v3;pvalue=0.000299;sequence=TTCCCA;
Pf3D7_06_v3	fimo	nucleotide_motif	127568	127573	32.6	-	.	Name=PF3D7_1342900-D1_Pf3D7_06_v3-;Alias=;ID=PF3D7_1342900-D1-4-Pf3D7_06_v3;pvalue=0.000551;sequence=ATCCCT;
Pf3D7_06_v3	fimo	nucleotide_motif	127198	127203	31.7	+	.	Name=PF3D7_1342900-D1_Pf3D7_06_v3+;Alias=;ID=PF3D7_1342900-D1-5-Pf3D7_06_v3;pvalue=0.000674;sequence=TTACCG;
Pf3D7_06_v3	fimo	nucleotide_motif	127229	127234	30.7	-	.	Name=PF3D7_1342900-D1_Pf3D7_06_v3-;Alias=;ID=PF3D7_1342900-D1-6-Pf3D7_06_v3;pvalue=0.000854;sequence=TCACCT;
Pf3D7_06_v3	fimo	nucleotide_motif	127393	127398	30.4	-	.	Name=PF3D7_1342900-D1_Pf3D7_06_v3-;Alias=;ID=PF3D7_1342900-D1-7-Pf3D7_06_v3;pvalue=0.000911;sequence=TCCACA;
Pf3D7_06_v3	fimo	nucleotide_motif	127963	127968	30.3	-	.	Name=PF3D7_1342900-D1_Pf3D7_06_v3-;Alias=;ID=PF3D7_1342900-D1-8-Pf3D7_06_v3;pvalue=0.000922;sequence=AGCCCA;
Pf3D7_06_v3	fimo	nucleotide_motif	127016	127021	30	-	.	Name=PF3D7_1342900-D1_Pf3D7_06_v3-;Alias=;ID=PF3D7_1342900-D1-9-Pf3D7_06_v3;pvalue=0.00101;sequence=TTCCAG;
Pf3D7_06_v3	fimo	nucleotide_motif	127814	127819	30	-	.	Name=PF3D7_1342900-D1_Pf3D7_06_v3-;Alias=;ID=PF3D7_1342900-D1-10-Pf3D7_06_v3;pvalue=0.00101;sequence=TTCTCG;
Pf3D7_06_v3	fimo	nucleotide_motif	127272	127277	29.6	-	.	Name=PF3D7_1342900-D1_Pf3D7_06_v3-;Alias=;ID=PF3D7_1342900-D1-11-Pf3D7_06_v3;pvalue=0.00109;sequence=GTCCAT;
Pf3D7_06_v3	fimo	nucleotide_motif	127104	127109	29.6	+	.	Name=PF3D7_1342900-D1_Pf3D7_06_v3+;Alias=;ID=PF3D7_1342900-D1-12-Pf3D7_06_v3;pvalue=0.00109;sequence=GTCCTT;
Pf3D7_06_v3	fimo	nucleotide_motif	127102	127107	29.5	-	.	Name=PF3D7_1342900-D1_Pf3D7_06_v3-;Alias=;ID=PF3D7_1342900-D1-13-Pf3D7_06_v3;pvalue=0.00111;sequence=GGACCT;
Pf3D7_06_v3	fimo	nucleotide_motif	127264	127269	28.7	+	.	Name=PF3D7_1342900-D1_Pf3D7_06_v3+;Alias=;ID=PF3D7_1342900-D1-14-Pf3D7_06_v3;pvalue=0.00136;sequence=TCCCAT;
Pf3D7_06_v3	fimo	nucleotide_motif	127017	127022	28.5	-	.	Name=PF3D7_1342900-D1_Pf3D7_06_v3-;Alias=;ID=PF3D7_1342900-D1-15-Pf3D7_06_v3;pvalue=0.0014;sequence=GTTCCA;
Pf3D7_06_v3	fimo	nucleotide_motif	127103	127108	27.9	+	.	Name=PF3D7_1342900-D1_Pf3D7_06_v3+;Alias=;ID=PF3D7_1342900-D1-16-Pf3D7_06_v3;pvalue=0.00164;sequence=GGTCCT;
Pf3D7_06_v3	fimo	nucleotide_motif	127753	127758	26.8	+	.	Name=PF3D7_1342900-D1_Pf3D7_06_v3+;Alias=;ID=PF3D7_1342900-D1-17-Pf3D7_06_v3;pvalue=0.0021;sequence=GACACT;
Pf3D7_06_v3	fimo	nucleotide_motif	127019	127024	26.6	+	.	Name=PF3D7_1342900-D1_Pf3D7_06_v3+;Alias=;ID=PF3D7_1342900-D1-18-Pf3D7_06_v3;pvalue=0.00216;sequence=GAACCA;
Pf3D7_06_v3	fimo	nucleotide_motif	127013	127018	26.6	+	.	Name=PF3D7_1342900-D1_Pf3D7_06_v3+;Alias=;ID=PF3D7_1342900-D1-19-Pf3D7_06_v3;pvalue=0.00219;sequence=GTGCTG;
Pf3D7_06_v3	fimo	nucleotide_motif	127101	127106	25.6	-	.	Name=PF3D7_1342900-D1_Pf3D7_06_v3-;Alias=;ID=PF3D7_1342900-D1-20-Pf3D7_06_v3;pvalue=0.00277;sequence=GACCTT;
Pf3D7_06_v3	fimo	nucleotide_motif	127360	127365	24.5	-	.	Name=PF3D7_1342900-D1_Pf3D7_06_v3-;Alias=;ID=PF3D7_1342900-D1-21-Pf3D7_06_v3;pvalue=0.00357;sequence=TCATCG;
Pf3D7_06_v3	fimo	nucleotide_motif	127011	127016	24.1	-	.	Name=PF3D7_1342900-D1_Pf3D7_06_v3-;Alias=;ID=PF3D7_1342900-D1-22-Pf3D7_06_v3;pvalue=0.00391;sequence=GCACAA;
Pf3D7_06_v3	fimo	nucleotide_motif	127274	127279	23.8	+	.	Name=PF3D7_1342900-D1_Pf3D7_06_v3+;Alias=;ID=PF3D7_1342900-D1-23-Pf3D7_06_v3;pvalue=0.00415;sequence=GGACAG;
Pf3D7_06_v3	fimo	nucleotide_motif	128063	128068	40.8	+	.	Name=PF3D7_1342900-D1_Pf3D7_06_v3+;Alias=;ID=PF3D7_1342900-D1-1-Pf3D7_06_v3;pvalue=8.27e-05;sequence=ACCCCT;
Pf3D7_06_v3	fimo	nucleotide_motif	128198	128203	39.6	-	.	Name=PF3D7_1342900-D1_Pf3D7_06_v3-;Alias=;ID=PF3D7_1342900-D1-2-Pf3D7_06_v3;pvalue=0.000108;sequence=GCACCT;
Pf3D7_06_v3	fimo	nucleotide_motif	127446	127451	38.1	+	.	Name=PF3D7_1342900-D1_Pf3D7_06_v3+;Alias=;ID=PF3D7_1342900-D1-3-Pf3D7_06_v3;pvalue=0.000154;sequence=TCCCTG;
Pf3D7_06_v3	fimo	nucleotide_motif	128062	128067	37.7	+	.	Name=PF3D7_1342900-D1_Pf3D7_06_v3+;Alias=;ID=PF3D7_1342900-D1-4-Pf3D7_06_v3;pvalue=0.000169;sequence=GACCCC;
Pf3D7_06_v3	fimo	nucleotide_motif	127750	127755	35.2	-	.	Name=PF3D7_1342900-D1_Pf3D7_06_v3-;Alias=;ID=PF3D7_1342900-D1-5-Pf3D7_06_v3;pvalue=0.000299;sequence=TTCCCA;
Pf3D7_06_v3	fimo	nucleotide_motif	128064	128069	34.5	+	.	Name=PF3D7_1342900-D1_Pf3D7_06_v3+;Alias=;ID=PF3D7_1342900-D1-6-Pf3D7_06_v3;pvalue=0.000356;sequence=CCCCTG;
Pf3D7_06_v3	fimo	nucleotide_motif	127445	127450	32.6	+	.	Name=PF3D7_1342900-D1_Pf3D7_06_v3+;Alias=;ID=PF3D7_1342900-D1-7-Pf3D7_06_v3;pvalue=0.000551;sequence=ATCCCT;
Pf3D7_06_v3	fimo	nucleotide_motif	127815	127820	31.7	-	.	Name=PF3D7_1342900-D1_Pf3D7_06_v3-;Alias=;ID=PF3D7_1342900-D1-8-Pf3D7_06_v3;pvalue=0.000674;sequence=TTACCG;
Pf3D7_06_v3	fimo	nucleotide_motif	127784	127789	30.7	+	.	Name=PF3D7_1342900-D1_Pf3D7_06_v3+;Alias=;ID=PF3D7_1342900-D1-9-Pf3D7_06_v3;pvalue=0.000854;sequence=TCACCT;
Pf3D7_06_v3	fimo	nucleotide_motif	127620	127625	30.4	+	.	Name=PF3D7_1342900-D1_Pf3D7_06_v3+;Alias=;ID=PF3D7_1342900-D1-10-Pf3D7_06_v3;pvalue=0.000911;sequence=TCCACA;
Pf3D7_06_v3	fimo	nucleotide_motif	127997	128002	30	+	.	Name=PF3D7_1342900-D1_Pf3D7_06_v3+;Alias=;ID=PF3D7_1342900-D1-11-Pf3D7_06_v3;pvalue=0.00101;sequence=TTCCAG;
Pf3D7_06_v3	fimo	nucleotide_motif	127909	127914	29.6	-	.	Name=PF3D7_1342900-D1_Pf3D7_06_v3-;Alias=;ID=PF3D7_1342900-D1-12-Pf3D7_06_v3;pvalue=0.00109;sequence=GTCCTT;
Pf3D7_06_v3	fimo	nucleotide_motif	127741	127746	29.6	+	.	Name=PF3D7_1342900-D1_Pf3D7_06_v3+;Alias=;ID=PF3D7_1342900-D1-13-Pf3D7_06_v3;pvalue=0.00109;sequence=GTCCAT;
Pf3D7_06_v3	fimo	nucleotide_motif	127911	127916	29.5	+	.	Name=PF3D7_1342900-D1_Pf3D7_06_v3+;Alias=;ID=PF3D7_1342900-D1-14-Pf3D7_06_v3;pvalue=0.00111;sequence=GGACCT;
Pf3D7_06_v3	fimo	nucleotide_motif	127749	127754	28.7	-	.	Name=PF3D7_1342900-D1_Pf3D7_06_v3-;Alias=;ID=PF3D7_1342900-D1-15-Pf3D7_06_v3;pvalue=0.00136;sequence=TCCCAT;
Pf3D7_06_v3	fimo	nucleotide_motif	127996	128001	28.5	+	.	Name=PF3D7_1342900-D1_Pf3D7_06_v3+;Alias=;ID=PF3D7_1342900-D1-16-Pf3D7_06_v3;pvalue=0.0014;sequence=GTTCCA;
Pf3D7_06_v3	fimo	nucleotide_motif	127910	127915	27.9	-	.	Name=PF3D7_1342900-D1_Pf3D7_06_v3-;Alias=;ID=PF3D7_1342900-D1-17-Pf3D7_06_v3;pvalue=0.00164;sequence=GGTCCT;
Pf3D7_06_v3	fimo	nucleotide_motif	128238	128243	27.2	+	.	Name=PF3D7_1342900-D1_Pf3D7_06_v3+;Alias=;ID=PF3D7_1342900-D1-18-Pf3D7_06_v3;pvalue=0.00189;sequence=AACCCA;
Pf3D7_06_v3	fimo	nucleotide_motif	127994	127999	26.6	-	.	Name=PF3D7_1342900-D1_Pf3D7_06_v3-;Alias=;ID=PF3D7_1342900-D1-19-Pf3D7_06_v3;pvalue=0.00216;sequence=GAACCA;
Pf3D7_06_v3	fimo	nucleotide_motif	128139	128144	26.6	-	.	Name=PF3D7_1342900-D1_Pf3D7_06_v3-;Alias=;ID=PF3D7_1342900-D1-20-Pf3D7_06_v3;pvalue=0.00216;sequence=GAACCA;
Pf3D7_06_v3	fimo	nucleotide_motif	128000	128005	26.6	-	.	Name=PF3D7_1342900-D1_Pf3D7_06_v3-;Alias=;ID=PF3D7_1342900-D1-21-Pf3D7_06_v3;pvalue=0.00219;sequence=GTGCTG;
Pf3D7_06_v3	fimo	nucleotide_motif	128285	128290	25.7	-	.	Name=PF3D7_1342900-D1_Pf3D7_06_v3-;Alias=;ID=PF3D7_1342900-D1-22-Pf3D7_06_v3;pvalue=0.00269;sequence=TACCAG;
Pf3D7_06_v3	fimo	nucleotide_motif	127912	127917	25.6	+	.	Name=PF3D7_1342900-D1_Pf3D7_06_v3+;Alias=;ID=PF3D7_1342900-D1-23-Pf3D7_06_v3;pvalue=0.00277;sequence=GACCTT;
Pf3D7_06_v3	fimo	nucleotide_motif	128239	128244	24.9	+	.	Name=PF3D7_1342900-D1_Pf3D7_06_v3+;Alias=;ID=PF3D7_1342900-D1-24-Pf3D7_06_v3;pvalue=0.00325;sequence=ACCCAT;
Pf3D7_06_v3	fimo	nucleotide_motif	127653	127658	24.5	+	.	Name=PF3D7_1342900-D1_Pf3D7_06_v3+;Alias=;ID=PF3D7_1342900-D1-25-Pf3D7_06_v3;pvalue=0.00357;sequence=TCATCG;
Pf3D7_06_v3	fimo	nucleotide_motif	128002	128007	24.1	+	.	Name=PF3D7_1342900-D1_Pf3D7_06_v3+;Alias=;ID=PF3D7_1342900-D1-26-Pf3D7_06_v3;pvalue=0.00391;sequence=GCACAA;
Pf3D7_06_v3	fimo	nucleotide_motif	127739	127744	23.8	-	.	Name=PF3D7_1342900-D1_Pf3D7_06_v3-;Alias=;ID=PF3D7_1342900-D1-27-Pf3D7_06_v3;pvalue=0.00415;sequence=GGACAG;
Pf3D7_06_v3	fimo	nucleotide_motif	128181	128186	23.6	-	.	Name=PF3D7_1342900-D1_Pf3D7_06_v3-;Alias=;ID=PF3D7_1342900-D1-28-Pf3D7_06_v3;pvalue=0.00432;sequence=TCCTTG;
Pf3D7_06_v3	fimo	nucleotide_motif	133484	133489	38.7	+	.	Name=PF3D7_1342900-D1_Pf3D7_06_v3+;Alias=;ID=PF3D7_1342900-D1-1-Pf3D7_06_v3;pvalue=0.000135;sequence=GGCACG;
Pf3D7_06_v3	fimo	nucleotide_motif	133435	133440	35.2	-	.	Name=PF3D7_1342900-D1_Pf3D7_06_v3-;Alias=;ID=PF3D7_1342900-D1-2-Pf3D7_06_v3;pvalue=0.000305;sequence=CCACCG;
Pf3D7_06_v3	fimo	nucleotide_motif	133483	133488	33.3	-	.	Name=PF3D7_1342900-D1_Pf3D7_06_v3-;Alias=;ID=PF3D7_1342900-D1-3-Pf3D7_06_v3;pvalue=0.000472;sequence=GTGCCA;
Pf3D7_06_v3	fimo	nucleotide_motif	133524	133529	32.6	+	.	Name=PF3D7_1342900-D1_Pf3D7_06_v3+;Alias=;ID=PF3D7_1342900-D1-4-Pf3D7_06_v3;pvalue=0.000551;sequence=TACCCT;
Pf3D7_06_v3	fimo	nucleotide_motif	133389	133394	31	+	.	Name=PF3D7_1342900-D1_Pf3D7_06_v3+;Alias=;ID=PF3D7_1342900-D1-5-Pf3D7_06_v3;pvalue=0.000795;sequence=GTACCA;
Pf3D7_06_v3	fimo	nucleotide_motif	133376	133381	30.4	+	.	Name=PF3D7_1342900-D1_Pf3D7_06_v3+;Alias=;ID=PF3D7_1342900-D1-6-Pf3D7_06_v3;pvalue=0.000911;sequence=TCCACA;
Pf3D7_06_v3	fimo	nucleotide_motif	133423	133428	30	+	.	Name=PF3D7_1342900-D1_Pf3D7_06_v3+;Alias=;ID=PF3D7_1342900-D1-7-Pf3D7_06_v3;pvalue=0.00101;sequence=TTCTCG;
Pf3D7_06_v3	fimo	nucleotide_motif	133111	133116	29.2	-	.	Name=PF3D7_1342900-D1_Pf3D7_06_v3-;Alias=;ID=PF3D7_1342900-D1-8-Pf3D7_06_v3;pvalue=0.0012;sequence=GTCCTA;
Pf3D7_06_v3	fimo	nucleotide_motif	133761	133766	28.2	+	.	Name=PF3D7_1342900-D1_Pf3D7_06_v3+;Alias=;ID=PF3D7_1342900-D1-9-Pf3D7_06_v3;pvalue=0.00151;sequence=TCTCCT;
Pf3D7_06_v3	fimo	nucleotide_motif	133523	133528	28.2	+	.	Name=PF3D7_1342900-D1_Pf3D7_06_v3+;Alias=;ID=PF3D7_1342900-D1-10-Pf3D7_06_v3;pvalue=0.00152;sequence=GTACCC;
Pf3D7_06_v3	fimo	nucleotide_motif	133482	133487	28	-	.	Name=PF3D7_1342900-D1_Pf3D7_06_v3-;Alias=;ID=PF3D7_1342900-D1-11-Pf3D7_06_v3;pvalue=0.00157;sequence=TGCCAG;
Pf3D7_06_v3	fimo	nucleotide_motif	133436	133441	27.9	-	.	Name=PF3D7_1342900-D1_Pf3D7_06_v3-;Alias=;ID=PF3D7_1342900-D1-12-Pf3D7_06_v3;pvalue=0.00162;sequence=TCCACC;
Pf3D7_06_v3	fimo	nucleotide_motif	133375	133380	27.8	+	.	Name=PF3D7_1342900-D1_Pf3D7_06_v3+;Alias=;ID=PF3D7_1342900-D1-13-Pf3D7_06_v3;pvalue=0.00167;sequence=GTCCAC;
Pf3D7_06_v3	fimo	nucleotide_motif	133481	133486	27.6	-	.	Name=PF3D7_1342900-D1_Pf3D7_06_v3-;Alias=;ID=PF3D7_1342900-D1-14-Pf3D7_06_v3;pvalue=0.00173;sequence=GCCAGT;
Pf3D7_06_v3	fimo	nucleotide_motif	133485	133490	27.5	+	.	Name=PF3D7_1342900-D1_Pf3D7_06_v3+;Alias=;ID=PF3D7_1342900-D1-15-Pf3D7_06_v3;pvalue=0.00177;sequence=GCACGA;
Pf3D7_06_v3	fimo	nucleotide_motif	133372	133377	26.8	-	.	Name=PF3D7_1342900-D1_Pf3D7_06_v3-;Alias=;ID=PF3D7_1342900-D1-16-Pf3D7_06_v3;pvalue=0.0021;sequence=GACACT;
Pf3D7_06_v3	fimo	nucleotide_motif	133459	133464	26.8	+	.	Name=PF3D7_1342900-D1_Pf3D7_06_v3+;Alias=;ID=PF3D7_1342900-D1-17-Pf3D7_06_v3;pvalue=0.0021;sequence=GACACT;
Pf3D7_06_v3	fimo	nucleotide_motif	133425	133430	26.6	-	.	Name=PF3D7_1342900-D1_Pf3D7_06_v3-;Alias=;ID=PF3D7_1342900-D1-18-Pf3D7_06_v3;pvalue=0.00219;sequence=GTCGAG;
Pf3D7_06_v3	fimo	nucleotide_motif	133314	133319	26.3	-	.	Name=PF3D7_1342900-D1_Pf3D7_06_v3-;Alias=;ID=PF3D7_1342900-D1-19-Pf3D7_06_v3;pvalue=0.00236;sequence=ACCACA;
Pf3D7_06_v3	fimo	nucleotide_motif	133120	133125	25.1	+	.	Name=PF3D7_1342900-D1_Pf3D7_06_v3+;Alias=;ID=PF3D7_1342900-D1-20-Pf3D7_06_v3;pvalue=0.00308;sequence=GTCAAG;
Pf3D7_06_v3	fimo	nucleotide_motif	133405	133410	25	-	.	Name=PF3D7_1342900-D1_Pf3D7_06_v3-;Alias=;ID=PF3D7_1342900-D1-21-Pf3D7_06_v3;pvalue=0.00316;sequence=GATCCT;
Pf3D7_06_v3	fimo	nucleotide_motif	133525	133530	24.9	+	.	Name=PF3D7_1342900-D1_Pf3D7_06_v3+;Alias=;ID=PF3D7_1342900-D1-22-Pf3D7_06_v3;pvalue=0.00325;sequence=ACCCTT;
Pf3D7_06_v3	fimo	nucleotide_motif	133584	133589	24.7	+	.	Name=PF3D7_1342900-D1_Pf3D7_06_v3+;Alias=;ID=PF3D7_1342900-D1-23-Pf3D7_06_v3;pvalue=0.00338;sequence=ACCTCA;
Pf3D7_06_v3	fimo	nucleotide_motif	138476	138481	32.2	-	.	Name=PF3D7_1342900-D1_Pf3D7_06_v3-;Alias=;ID=PF3D7_1342900-D1-1-Pf3D7_06_v3;pvalue=0.000608;sequence=TACCCA;
Pf3D7_06_v3	fimo	nucleotide_motif	138882	138887	30	+	.	Name=PF3D7_1342900-D1_Pf3D7_06_v3+;Alias=;ID=PF3D7_1342900-D1-2-Pf3D7_06_v3;pvalue=0.00101;sequence=TTCCTG;
Pf3D7_06_v3	fimo	nucleotide_motif	139101	139106	28.2	+	.	Name=PF3D7_1342900-D1_Pf3D7_06_v3+;Alias=;ID=PF3D7_1342900-D1-3-Pf3D7_06_v3;pvalue=0.00151;sequence=TCTCCT;
Pf3D7_06_v3	fimo	nucleotide_motif	139085	139090	25.7	+	.	Name=PF3D7_1342900-D1_Pf3D7_06_v3+;Alias=;ID=PF3D7_1342900-D1-4-Pf3D7_06_v3;pvalue=0.00269;sequence=TACTCG;
Pf3D7_06_v3	fimo	nucleotide_motif	139093	139098	25.7	+	.	Name=PF3D7_1342900-D1_Pf3D7_06_v3+;Alias=;ID=PF3D7_1342900-D1-5-Pf3D7_06_v3;pvalue=0.00269;sequence=ATCTCG;
Pf3D7_06_v3	fimo	nucleotide_motif	138907	138912	25.6	-	.	Name=PF3D7_1342900-D1_Pf3D7_06_v3-;Alias=;ID=PF3D7_1342900-D1-6-Pf3D7_06_v3;pvalue=0.00277;sequence=GACCTT;
Pf3D7_06_v3	fimo	nucleotide_motif	138976	138981	25.3	-	.	Name=PF3D7_1342900-D1_Pf3D7_06_v3-;Alias=;ID=PF3D7_1342900-D1-7-Pf3D7_06_v3;pvalue=0.00292;sequence=CTCTCG;
Pf3D7_06_v3	fimo	nucleotide_motif	138889	138894	25.1	+	.	Name=PF3D7_1342900-D1_Pf3D7_06_v3+;Alias=;ID=PF3D7_1342900-D1-8-Pf3D7_06_v3;pvalue=0.00308;sequence=GTACAG;
Pf3D7_06_v3	fimo	nucleotide_motif	138475	138480	24.9	-	.	Name=PF3D7_1342900-D1_Pf3D7_06_v3-;Alias=;ID=PF3D7_1342900-D1-9-Pf3D7_06_v3;pvalue=0.00325;sequence=ACCCAT;
Pf3D7_06_v3	fimo	nucleotide_motif	138655	138660	24.8	+	.	Name=PF3D7_1342900-D1_Pf3D7_06_v3+;Alias=;ID=PF3D7_1342900-D1-10-Pf3D7_06_v3;pvalue=0.00329;sequence=GATCCA;
Pf3D7_06_v3	fimo	nucleotide_motif	137842	137847	48.2	+	.	Name=PF3D7_1342900-D1_Pf3D7_06_v3+;Alias=;ID=PF3D7_1342900-D1-1-Pf3D7_06_v3;pvalue=1.53e-05;sequence=TTCCCG;
Pf3D7_06_v3	fimo	nucleotide_motif	137989	137994	35.8	+	.	Name=PF3D7_1342900-D1_Pf3D7_06_v3+;Alias=;ID=PF3D7_1342900-D1-2-Pf3D7_06_v3;pvalue=0.000261;sequence=TTCCCT;
Pf3D7_06_v3	fimo	nucleotide_motif	137843	137848	33.6	+	.	Name=PF3D7_1342900-D1_Pf3D7_06_v3+;Alias=;ID=PF3D7_1342900-D1-3-Pf3D7_06_v3;pvalue=0.000439;sequence=TCCCGT;
Pf3D7_06_v3	fimo	nucleotide_motif	137681	137686	31.3	+	.	Name=PF3D7_1342900-D1_Pf3D7_06_v3+;Alias=;ID=PF3D7_1342900-D1-4-Pf3D7_06_v3;pvalue=0.000736;sequence=GTACCT;
Pf3D7_06_v3	fimo	nucleotide_motif	137755	137760	30.4	+	.	Name=PF3D7_1342900-D1_Pf3D7_06_v3+;Alias=;ID=PF3D7_1342900-D1-5-Pf3D7_06_v3;pvalue=0.000911;sequence=TCCACA;
Pf3D7_06_v3	fimo	nucleotide_motif	138509	138514	30	-	.	Name=PF3D7_1342900-D1_Pf3D7_06_v3-;Alias=;ID=PF3D7_1342900-D1-6-Pf3D7_06_v3;pvalue=0.00101;sequence=TTCCTG;
Pf3D7_06_v3	fimo	nucleotide_motif	137974	137979	29.6	-	.	Name=PF3D7_1342900-D1_Pf3D7_06_v3-;Alias=;ID=PF3D7_1342900-D1-7-Pf3D7_06_v3;pvalue=0.00109;sequence=GTCCTT;
Pf3D7_06_v3	fimo	nucleotide_motif	137667	137672	29.6	+	.	Name=PF3D7_1342900-D1_Pf3D7_06_v3+;Alias=;ID=PF3D7_1342900-D1-8-Pf3D7_06_v3;pvalue=0.00109;sequence=GTCCTT;
Pf3D7_06_v3	fimo	nucleotide_motif	137990	137995	28.7	+	.	Name=PF3D7_1342900-D1_Pf3D7_06_v3+;Alias=;ID=PF3D7_1342900-D1-9-Pf3D7_06_v3;pvalue=0.00136;sequence=TCCCTT;
Pf3D7_06_v3	fimo	nucleotide_motif	138172	138177	28.3	-	.	Name=PF3D7_1342900-D1_Pf3D7_06_v3-;Alias=;ID=PF3D7_1342900-D1-10-Pf3D7_06_v3;pvalue=0.00148;sequence=TCCTCA;
Pf3D7_06_v3	fimo	nucleotide_motif	138290	138295	28.2	-	.	Name=PF3D7_1342900-D1_Pf3D7_06_v3-;Alias=;ID=PF3D7_1342900-D1-11-Pf3D7_06_v3;pvalue=0.00151;sequence=TCTCCT;
Pf3D7_06_v3	fimo	nucleotide_motif	138136	138141	28	+	.	Name=PF3D7_1342900-D1_Pf3D7_06_v3+;Alias=;ID=PF3D7_1342900-D1-12-Pf3D7_06_v3;pvalue=0.0016;sequence=GGCTCA;
Pf3D7_06_v3	fimo	nucleotide_motif	137845	137850	27.8	-	.	Name=PF3D7_1342900-D1_Pf3D7_06_v3-;Alias=;ID=PF3D7_1342900-D1-13-Pf3D7_06_v3;pvalue=0.00165;sequence=GTACGG;
Pf3D7_06_v3	fimo	nucleotide_motif	137754	137759	27.8	+	.	Name=PF3D7_1342900-D1_Pf3D7_06_v3+;Alias=;ID=PF3D7_1342900-D1-14-Pf3D7_06_v3;pvalue=0.00167;sequence=GTCCAC;
Pf3D7_06_v3	fimo	nucleotide_motif	138135	138140	27.6	-	.	Name=PF3D7_1342900-D1_Pf3D7_06_v3-;Alias=;ID=PF3D7_1342900-D1-15-Pf3D7_06_v3;pvalue=0.00174;sequence=GAGCCA;
Pf3D7_06_v3	fimo	nucleotide_motif	138047	138052	27.2	+	.	Name=PF3D7_1342900-D1_Pf3D7_06_v3+;Alias=;ID=PF3D7_1342900-D1-16-Pf3D7_06_v3;pvalue=0.00189;sequence=AACCCA;
Pf3D7_06_v3	fimo	nucleotide_motif	137751	137756	26.6	-	.	Name=PF3D7_1342900-D1_Pf3D7_06_v3-;Alias=;ID=PF3D7_1342900-D1-17-Pf3D7_06_v3;pvalue=0.00216;sequence=GACACA;
Pf3D7_06_v3	fimo	nucleotide_motif	137858	137863	26.6	+	.	Name=PF3D7_1342900-D1_Pf3D7_06_v3+;Alias=;ID=PF3D7_1342900-D1-18-Pf3D7_06_v3;pvalue=0.00216;sequence=GACACA;
Pf3D7_06_v3	fimo	nucleotide_motif	137977	137982	26.6	+	.	Name=PF3D7_1342900-D1_Pf3D7_06_v3+;Alias=;ID=PF3D7_1342900-D1-19-Pf3D7_06_v3;pvalue=0.00216;sequence=GACACA;
Pf3D7_06_v3	fimo	nucleotide_motif	138049	138054	26.2	+	.	Name=PF3D7_1342900-D1_Pf3D7_06_v3+;Alias=;ID=PF3D7_1342900-D1-20-Pf3D7_06_v3;pvalue=0.00242;sequence=CCCACT;
Pf3D7_06_v3	fimo	nucleotide_motif	138298	138303	25.7	-	.	Name=PF3D7_1342900-D1_Pf3D7_06_v3-;Alias=;ID=PF3D7_1342900-D1-21-Pf3D7_06_v3;pvalue=0.00269;sequence=ATCTCG;
Pf3D7_06_v3	fimo	nucleotide_motif	138306	138311	25.7	-	.	Name=PF3D7_1342900-D1_Pf3D7_06_v3-;Alias=;ID=PF3D7_1342900-D1-22-Pf3D7_06_v3;pvalue=0.00269;sequence=TACTCG;
Pf3D7_06_v3	fimo	nucleotide_motif	138484	138489	25.6	+	.	Name=PF3D7_1342900-D1_Pf3D7_06_v3+;Alias=;ID=PF3D7_1342900-D1-23-Pf3D7_06_v3;pvalue=0.00277;sequence=GACCTT;
Pf3D7_06_v3	fimo	nucleotide_motif	138415	138420	25.3	+	.	Name=PF3D7_1342900-D1_Pf3D7_06_v3+;Alias=;ID=PF3D7_1342900-D1-24-Pf3D7_06_v3;pvalue=0.00292;sequence=CTCTCG;
Pf3D7_06_v3	fimo	nucleotide_motif	138502	138507	25.1	-	.	Name=PF3D7_1342900-D1_Pf3D7_06_v3-;Alias=;ID=PF3D7_1342900-D1-25-Pf3D7_06_v3;pvalue=0.00308;sequence=GTACAG;
Pf3D7_06_v3	fimo	nucleotide_motif	137683	137688	24.9	+	.	Name=PF3D7_1342900-D1_Pf3D7_06_v3+;Alias=;ID=PF3D7_1342900-D1-26-Pf3D7_06_v3;pvalue=0.00325;sequence=ACCTCT;
Pf3D7_06_v3	fimo	nucleotide_motif	138133	138138	24.3	-	.	Name=PF3D7_1342900-D1_Pf3D7_06_v3-;Alias=;ID=PF3D7_1342900-D1-27-Pf3D7_06_v3;pvalue=0.00373;sequence=GCCATT;
Pf3D7_06_v3	fimo	nucleotide_motif	150160	150165	32.6	-	.	Name=PF3D7_1342900-D1_Pf3D7_06_v3-;Alias=;ID=PF3D7_1342900-D1-1-Pf3D7_06_v3;pvalue=0.000551;sequence=ATCCCT;
Pf3D7_06_v3	fimo	nucleotide_motif	149641	149646	32.2	+	.	Name=PF3D7_1342900-D1_Pf3D7_06_v3+;Alias=;ID=PF3D7_1342900-D1-2-Pf3D7_06_v3;pvalue=0.000608;sequence=ATCCCA;
Pf3D7_06_v3	fimo	nucleotide_motif	150453	150458	30	-	.	Name=PF3D7_1342900-D1_Pf3D7_06_v3-;Alias=;ID=PF3D7_1342900-D1-3-Pf3D7_06_v3;pvalue=0.00101;sequence=TTCTCG;
Pf3D7_06_v3	fimo	nucleotide_motif	149600	149605	29.6	+	.	Name=PF3D7_1342900-D1_Pf3D7_06_v3+;Alias=;ID=PF3D7_1342900-D1-4-Pf3D7_06_v3;pvalue=0.0011;sequence=TGACCG;
Pf3D7_06_v3	fimo	nucleotide_motif	150260	150265	29	+	.	Name=PF3D7_1342900-D1_Pf3D7_06_v3+;Alias=;ID=PF3D7_1342900-D1-5-Pf3D7_06_v3;pvalue=0.00127;sequence=GTTCCT;
Pf3D7_06_v3	fimo	nucleotide_motif	150159	150164	28.7	-	.	Name=PF3D7_1342900-D1_Pf3D7_06_v3-;Alias=;ID=PF3D7_1342900-D1-6-Pf3D7_06_v3;pvalue=0.00136;sequence=TCCCTT;
Pf3D7_06_v3	fimo	nucleotide_motif	149642	149647	28.7	+	.	Name=PF3D7_1342900-D1_Pf3D7_06_v3+;Alias=;ID=PF3D7_1342900-D1-7-Pf3D7_06_v3;pvalue=0.00136;sequence=TCCCAT;
Pf3D7_06_v3	fimo	nucleotide_motif	149601	149606	27.9	+	.	Name=PF3D7_1342900-D1_Pf3D7_06_v3+;Alias=;ID=PF3D7_1342900-D1-8-Pf3D7_06_v3;pvalue=0.00161;sequence=GACCGT;
Pf3D7_06_v3	fimo	nucleotide_motif	150487	150492	27.5	-	.	Name=PF3D7_1342900-D1_Pf3D7_06_v3-;Alias=;ID=PF3D7_1342900-D1-9-Pf3D7_06_v3;pvalue=0.00179;sequence=ACGCCT;
Pf3D7_06_v3	fimo	nucleotide_motif	149944	149949	25	+	.	Name=PF3D7_1342900-D1_Pf3D7_06_v3+;Alias=;ID=PF3D7_1342900-D1-10-Pf3D7_06_v3;pvalue=0.00313;sequence=TATCCG;
Pf3D7_06_v3	fimo	nucleotide_motif	150058	150063	24.1	+	.	Name=PF3D7_1342900-D1_Pf3D7_06_v3+;Alias=;ID=PF3D7_1342900-D1-11-Pf3D7_06_v3;pvalue=0.00391;sequence=GCCATA;
Pf3D7_06_v3	fimo	nucleotide_motif	149292	149297	35.8	+	.	Name=PF3D7_1342900-D1_Pf3D7_06_v3+;Alias=;ID=PF3D7_1342900-D1-1-Pf3D7_06_v3;pvalue=0.000261;sequence=TTCCCT;
Pf3D7_06_v3	fimo	nucleotide_motif	149480	149485	34.2	-	.	Name=PF3D7_1342900-D1_Pf3D7_06_v3-;Alias=;ID=PF3D7_1342900-D1-2-Pf3D7_06_v3;pvalue=0.00038;sequence=GCATCG;
Pf3D7_06_v3	fimo	nucleotide_motif	150003	150008	32.6	+	.	Name=PF3D7_1342900-D1_Pf3D7_06_v3+;Alias=;ID=PF3D7_1342900-D1-3-Pf3D7_06_v3;pvalue=0.000551;sequence=ATCCCT;
Pf3D7_06_v3	fimo	nucleotide_motif	149422	149427	31.3	-	.	Name=PF3D7_1342900-D1_Pf3D7_06_v3-;Alias=;ID=PF3D7_1342900-D1-4-Pf3D7_06_v3;pvalue=0.000736;sequence=GTCACT;
Pf3D7_06_v3	fimo	nucleotide_motif	149710	149715	30	+	.	Name=PF3D7_1342900-D1_Pf3D7_06_v3+;Alias=;ID=PF3D7_1342900-D1-5-Pf3D7_06_v3;pvalue=0.00101;sequence=TTCTCG;
Pf3D7_06_v3	fimo	nucleotide_motif	149903	149908	29	-	.	Name=PF3D7_1342900-D1_Pf3D7_06_v3-;Alias=;ID=PF3D7_1342900-D1-6-Pf3D7_06_v3;pvalue=0.00127;sequence=GTTCCT;
Pf3D7_06_v3	fimo	nucleotide_motif	150004	150009	28.7	+	.	Name=PF3D7_1342900-D1_Pf3D7_06_v3+;Alias=;ID=PF3D7_1342900-D1-7-Pf3D7_06_v3;pvalue=0.00136;sequence=TCCCTT;
Pf3D7_06_v3	fimo	nucleotide_motif	149293	149298	27.5	+	.	Name=PF3D7_1342900-D1_Pf3D7_06_v3+;Alias=;ID=PF3D7_1342900-D1-8-Pf3D7_06_v3;pvalue=0.00177;sequence=TCCCTC;
Pf3D7_06_v3	fimo	nucleotide_motif	149423	149428	27.5	+	.	Name=PF3D7_1342900-D1_Pf3D7_06_v3+;Alias=;ID=PF3D7_1342900-D1-9-Pf3D7_06_v3;pvalue=0.00178;sequence=GTGACG;
Pf3D7_06_v3	fimo	nucleotide_motif	149676	149681	27.5	+	.	Name=PF3D7_1342900-D1_Pf3D7_06_v3+;Alias=;ID=PF3D7_1342900-D1-10-Pf3D7_06_v3;pvalue=0.00179;sequence=ACGCCT;
Pf3D7_06_v3	fimo	nucleotide_motif	150219	150224	25	-	.	Name=PF3D7_1342900-D1_Pf3D7_06_v3-;Alias=;ID=PF3D7_1342900-D1-11-Pf3D7_06_v3;pvalue=0.00313;sequence=TATCCG;
Pf3D7_06_v3	fimo	nucleotide_motif	149294	149299	24.7	+	.	Name=PF3D7_1342900-D1_Pf3D7_06_v3+;Alias=;ID=PF3D7_1342900-D1-12-Pf3D7_06_v3;pvalue=0.0034;sequence=CCCTCT;
Pf3D7_06_v3	fimo	nucleotide_motif	149484	149489	24.3	+	.	Name=PF3D7_1342900-D1_Pf3D7_06_v3+;Alias=;ID=PF3D7_1342900-D1-13-Pf3D7_06_v3;pvalue=0.00373;sequence=GCACAT;
Pf3D7_06_v3	fimo	nucleotide_motif	150105	150110	24.1	-	.	Name=PF3D7_1342900-D1_Pf3D7_06_v3-;Alias=;ID=PF3D7_1342900-D1-14-Pf3D7_06_v3;pvalue=0.00391;sequence=GCCATA;
Pf3D7_06_v3	fimo	nucleotide_motif	149525	149530	23.7	+	.	Name=PF3D7_1342900-D1_Pf3D7_06_v3+;Alias=;ID=PF3D7_1342900-D1-15-Pf3D7_06_v3;pvalue=0.00426;sequence=GTTCAG;
Pf3D7_06_v3	fimo	nucleotide_motif	161286	161291	44.2	+	.	Name=PF3D7_1342900-D1_Pf3D7_06_v3+;Alias=;ID=PF3D7_1342900-D1-1-Pf3D7_06_v3;pvalue=3.84e-05;sequence=TCCCCC;
Pf3D7_06_v3	fimo	nucleotide_motif	161287	161292	40	+	.	Name=PF3D7_1342900-D1_Pf3D7_06_v3+;Alias=;ID=PF3D7_1342900-D1-2-Pf3D7_06_v3;pvalue=9.87e-05;sequence=CCCCCA;
Pf3D7_06_v3	fimo	nucleotide_motif	161285	161290	34	+	.	Name=PF3D7_1342900-D1_Pf3D7_06_v3+;Alias=;ID=PF3D7_1342900-D1-3-Pf3D7_06_v3;pvalue=0.000395;sequence=TTCCCC;
Pf3D7_06_v3	fimo	nucleotide_motif	161093	161098	32.1	+	.	Name=PF3D7_1342900-D1_Pf3D7_06_v3+;Alias=;ID=PF3D7_1342900-D1-4-Pf3D7_06_v3;pvalue=0.000615;sequence=CTCCCT;
Pf3D7_06_v3	fimo	nucleotide_motif	160865	160870	29	-	.	Name=PF3D7_1342900-D1_Pf3D7_06_v3-;Alias=;ID=PF3D7_1342900-D1-5-Pf3D7_06_v3;pvalue=0.00127;sequence=GTTCCT;
Pf3D7_06_v3	fimo	nucleotide_motif	161094	161099	28.7	+	.	Name=PF3D7_1342900-D1_Pf3D7_06_v3+;Alias=;ID=PF3D7_1342900-D1-6-Pf3D7_06_v3;pvalue=0.00136;sequence=TCCCTT;
Pf3D7_06_v3	fimo	nucleotide_motif	160877	160882	28.5	-	.	Name=PF3D7_1342900-D1_Pf3D7_06_v3-;Alias=;ID=PF3D7_1342900-D1-7-Pf3D7_06_v3;pvalue=0.0014;sequence=GTTCCA;
Pf3D7_06_v3	fimo	nucleotide_motif	161092	161097	27.4	+	.	Name=PF3D7_1342900-D1_Pf3D7_06_v3+;Alias=;ID=PF3D7_1342900-D1-8-Pf3D7_06_v3;pvalue=0.00181;sequence=TCTCCC;
Pf3D7_06_v3	fimo	nucleotide_motif	161289	161294	26.2	+	.	Name=PF3D7_1342900-D1_Pf3D7_06_v3+;Alias=;ID=PF3D7_1342900-D1-9-Pf3D7_06_v3;pvalue=0.00242;sequence=CCCACT;
Pf3D7_06_v3	fimo	nucleotide_motif	161081	161086	25.7	+	.	Name=PF3D7_1342900-D1_Pf3D7_06_v3+;Alias=;ID=PF3D7_1342900-D1-10-Pf3D7_06_v3;pvalue=0.00269;sequence=GGTCGG;
Pf3D7_06_v3	fimo	nucleotide_motif	161314	161319	25.7	+	.	Name=PF3D7_1342900-D1_Pf3D7_06_v3+;Alias=;ID=PF3D7_1342900-D1-11-Pf3D7_06_v3;pvalue=0.00269;sequence=ATCCTG;
Pf3D7_06_v3	fimo	nucleotide_motif	161079	161084	25.6	-	.	Name=PF3D7_1342900-D1_Pf3D7_06_v3-;Alias=;ID=PF3D7_1342900-D1-12-Pf3D7_06_v3;pvalue=0.00277;sequence=GACCTT;
Pf3D7_06_v3	fimo	nucleotide_motif	161444	161449	25.3	+	.	Name=PF3D7_1342900-D1_Pf3D7_06_v3+;Alias=;ID=PF3D7_1342900-D1-13-Pf3D7_06_v3;pvalue=0.00292;sequence=CTCTCG;
Pf3D7_06_v3	fimo	nucleotide_motif	161084	161089	25	-	.	Name=PF3D7_1342900-D1_Pf3D7_06_v3-;Alias=;ID=PF3D7_1342900-D1-14-Pf3D7_06_v3;pvalue=0.00313;sequence=TATCCG;
Pf3D7_06_v3	fimo	nucleotide_motif	161211	161216	24.5	+	.	Name=PF3D7_1342900-D1_Pf3D7_06_v3+;Alias=;ID=PF3D7_1342900-D1-15-Pf3D7_06_v3;pvalue=0.00357;sequence=TCCATG;
Pf3D7_06_v3	fimo	nucleotide_motif	161430	161435	24.5	-	.	Name=PF3D7_1342900-D1_Pf3D7_06_v3-;Alias=;ID=PF3D7_1342900-D1-16-Pf3D7_06_v3;pvalue=0.00357;sequence=TCACAG;
Pf3D7_06_v3	fimo	nucleotide_motif	161218	161223	24.1	-	.	Name=PF3D7_1342900-D1_Pf3D7_06_v3-;Alias=;ID=PF3D7_1342900-D1-17-Pf3D7_06_v3;pvalue=0.00391;sequence=GCATCA;
Pf3D7_06_v3	fimo	nucleotide_motif	161048	161053	23.9	+	.	Name=PF3D7_1342900-D1_Pf3D7_06_v3+;Alias=;ID=PF3D7_1342900-D1-18-Pf3D7_06_v3;pvalue=0.00403;sequence=GCTACT;
Pf3D7_06_v3	fimo	nucleotide_motif	163396	163401	33.6	-	.	Name=PF3D7_1342900-D1_Pf3D7_06_v3-;Alias=;ID=PF3D7_1342900-D1-1-Pf3D7_06_v3;pvalue=0.000433;sequence=GCTCAG;
Pf3D7_06_v3	fimo	nucleotide_motif	162822	162827	33.4	+	.	Name=PF3D7_1342900-D1_Pf3D7_06_v3+;Alias=;ID=PF3D7_1342900-D1-2-Pf3D7_06_v3;pvalue=0.000453;sequence=TTCGCG;
Pf3D7_06_v3	fimo	nucleotide_motif	163393	163398	30	+	.	Name=PF3D7_1342900-D1_Pf3D7_06_v3+;Alias=;ID=PF3D7_1342900-D1-3-Pf3D7_06_v3;pvalue=0.00101;sequence=TTCCTG;
Pf3D7_06_v3	fimo	nucleotide_motif	162691	162696	29.2	-	.	Name=PF3D7_1342900-D1_Pf3D7_06_v3-;Alias=;ID=PF3D7_1342900-D1-4-Pf3D7_06_v3;pvalue=0.0012;sequence=GTCCAA;
Pf3D7_06_v3	fimo	nucleotide_motif	162649	162654	28.7	+	.	Name=PF3D7_1342900-D1_Pf3D7_06_v3+;Alias=;ID=PF3D7_1342900-D1-5-Pf3D7_06_v3;pvalue=0.00136;sequence=TCCTCT;
Pf3D7_06_v3	fimo	nucleotide_motif	162789	162794	28.5	-	.	Name=PF3D7_1342900-D1_Pf3D7_06_v3-;Alias=;ID=PF3D7_1342900-D1-6-Pf3D7_06_v3;pvalue=0.0014;sequence=GTTCCA;
Pf3D7_06_v3	fimo	nucleotide_motif	162656	162661	25.6	+	.	Name=PF3D7_1342900-D1_Pf3D7_06_v3+;Alias=;ID=PF3D7_1342900-D1-7-Pf3D7_06_v3;pvalue=0.00277;sequence=GACCTT;
Pf3D7_06_v3	fimo	nucleotide_motif	162653	162658	25.1	-	.	Name=PF3D7_1342900-D1_Pf3D7_06_v3-;Alias=;ID=PF3D7_1342900-D1-8-Pf3D7_06_v3;pvalue=0.00308;sequence=GTCAAG;
Pf3D7_06_v3	fimo	nucleotide_motif	162979	162984	24.7	-	.	Name=PF3D7_1342900-D1_Pf3D7_06_v3-;Alias=;ID=PF3D7_1342900-D1-9-Pf3D7_06_v3;pvalue=0.00338;sequence=ACCTCA;
Pf3D7_06_v3	fimo	nucleotide_motif	171336	171341	32.2	-	.	Name=PF3D7_1342900-D1_Pf3D7_06_v3-;Alias=;ID=PF3D7_1342900-D1-1-Pf3D7_06_v3;pvalue=0.000608;sequence=ATCCCA;
Pf3D7_06_v3	fimo	nucleotide_motif	170385	170390	31	+	.	Name=PF3D7_1342900-D1_Pf3D7_06_v3+;Alias=;ID=PF3D7_1342900-D1-2-Pf3D7_06_v3;pvalue=0.000795;sequence=GTCACA;
Pf3D7_06_v3	fimo	nucleotide_motif	171335	171340	28.7	-	.	Name=PF3D7_1342900-D1_Pf3D7_06_v3-;Alias=;ID=PF3D7_1342900-D1-3-Pf3D7_06_v3;pvalue=0.00136;sequence=TCCCAT;
Pf3D7_06_v3	fimo	nucleotide_motif	171192	171197	27.2	-	.	Name=PF3D7_1342900-D1_Pf3D7_06_v3-;Alias=;ID=PF3D7_1342900-D1-4-Pf3D7_06_v3;pvalue=0.00189;sequence=AACCCA;
Pf3D7_06_v3	fimo	nucleotide_motif	170382	170387	26.6	-	.	Name=PF3D7_1342900-D1_Pf3D7_06_v3-;Alias=;ID=PF3D7_1342900-D1-5-Pf3D7_06_v3;pvalue=0.00216;sequence=GACACA;
Pf3D7_06_v3	fimo	nucleotide_motif	171007	171012	25.7	-	.	Name=PF3D7_1342900-D1_Pf3D7_06_v3-;Alias=;ID=PF3D7_1342900-D1-6-Pf3D7_06_v3;pvalue=0.00269;sequence=ATCCTG;
Pf3D7_06_v3	fimo	nucleotide_motif	171191	171196	24.9	-	.	Name=PF3D7_1342900-D1_Pf3D7_06_v3-;Alias=;ID=PF3D7_1342900-D1-7-Pf3D7_06_v3;pvalue=0.00325;sequence=ACCCAT;
Pf3D7_06_v3	fimo	nucleotide_motif	171000	171005	24	+	.	Name=PF3D7_1342900-D1_Pf3D7_06_v3+;Alias=;ID=PF3D7_1342900-D1-8-Pf3D7_06_v3;pvalue=0.00396;sequence=CCTCCT;
Pf3D7_06_v3	fimo	nucleotide_motif	170426	170431	23.6	-	.	Name=PF3D7_1342900-D1_Pf3D7_06_v3-;Alias=;ID=PF3D7_1342900-D1-9-Pf3D7_06_v3;pvalue=0.00432;sequence=TCCTTG;
Pf3D7_06_v3	fimo	nucleotide_motif	179629	179634	38.5	-	.	Name=PF3D7_1342900-D1_Pf3D7_06_v3-;Alias=;ID=PF3D7_1342900-D1-1-Pf3D7_06_v3;pvalue=0.00014;sequence=GTTCCG;
Pf3D7_06_v3	fimo	nucleotide_motif	179440	179445	35.8	+	.	Name=PF3D7_1342900-D1_Pf3D7_06_v3+;Alias=;ID=PF3D7_1342900-D1-2-Pf3D7_06_v3;pvalue=0.000261;sequence=TTCCCT;
Pf3D7_06_v3	fimo	nucleotide_motif	179321	179326	30.4	+	.	Name=PF3D7_1342900-D1_Pf3D7_06_v3+;Alias=;ID=PF3D7_1342900-D1-3-Pf3D7_06_v3;pvalue=0.000911;sequence=TCCACA;
Pf3D7_06_v3	fimo	nucleotide_motif	179686	179691	30	+	.	Name=PF3D7_1342900-D1_Pf3D7_06_v3+;Alias=;ID=PF3D7_1342900-D1-4-Pf3D7_06_v3;pvalue=0.00101;sequence=TTCCTG;
Pf3D7_06_v3	fimo	nucleotide_motif	179446	179451	29.6	-	.	Name=PF3D7_1342900-D1_Pf3D7_06_v3-;Alias=;ID=PF3D7_1342900-D1-5-Pf3D7_06_v3;pvalue=0.00109;sequence=GTCCAT;
Pf3D7_06_v3	fimo	nucleotide_motif	179441	179446	28.3	+	.	Name=PF3D7_1342900-D1_Pf3D7_06_v3+;Alias=;ID=PF3D7_1342900-D1-6-Pf3D7_06_v3;pvalue=0.00148;sequence=TCCCTA;
Pf3D7_06_v3	fimo	nucleotide_motif	179753	179758	26.9	+	.	Name=PF3D7_1342900-D1_Pf3D7_06_v3+;Alias=;ID=PF3D7_1342900-D1-7-Pf3D7_06_v3;pvalue=0.00204;sequence=TACACG;
Pf3D7_06_v3	fimo	nucleotide_motif	179453	179458	25.6	+	.	Name=PF3D7_1342900-D1_Pf3D7_06_v3+;Alias=;ID=PF3D7_1342900-D1-8-Pf3D7_06_v3;pvalue=0.00277;sequence=GACCAT;
Pf3D7_06_v3	fimo	nucleotide_motif	179663	179668	25.6	+	.	Name=PF3D7_1342900-D1_Pf3D7_06_v3+;Alias=;ID=PF3D7_1342900-D1-9-Pf3D7_06_v3;pvalue=0.00277;sequence=GACCTT;
Pf3D7_06_v3	fimo	nucleotide_motif	179630	179635	24.9	+	.	Name=PF3D7_1342900-D1_Pf3D7_06_v3+;Alias=;ID=PF3D7_1342900-D1-10-Pf3D7_06_v3;pvalue=0.00325;sequence=GGAACG;
Pf3D7_06_v3	fimo	nucleotide_motif	179619	179624	24.5	-	.	Name=PF3D7_1342900-D1_Pf3D7_06_v3-;Alias=;ID=PF3D7_1342900-D1-11-Pf3D7_06_v3;pvalue=0.00357;sequence=TCCATG;
Pf3D7_06_v3	fimo	nucleotide_motif	179607	179612	24.3	+	.	Name=PF3D7_1342900-D1_Pf3D7_06_v3+;Alias=;ID=PF3D7_1342900-D1-12-Pf3D7_06_v3;pvalue=0.00373;sequence=GCACAT;
Pf3D7_06_v3	fimo	nucleotide_motif	179603	179608	24.1	-	.	Name=PF3D7_1342900-D1_Pf3D7_06_v3-;Alias=;ID=PF3D7_1342900-D1-13-Pf3D7_06_v3;pvalue=0.00391;sequence=GCACAA;
Pf3D7_06_v3	fimo	nucleotide_motif	179448	179453	23.8	+	.	Name=PF3D7_1342900-D1_Pf3D7_06_v3+;Alias=;ID=PF3D7_1342900-D1-14-Pf3D7_06_v3;pvalue=0.00415;sequence=GGACAG;
Pf3D7_06_v3	fimo	nucleotide_motif	180493	180498	32.2	+	.	Name=PF3D7_1342900-D1_Pf3D7_06_v3+;Alias=;ID=PF3D7_1342900-D1-1-Pf3D7_06_v3;pvalue=0.000608;sequence=ATCCCA;
Pf3D7_06_v3	fimo	nucleotide_motif	180520	180525	31.3	-	.	Name=PF3D7_1342900-D1_Pf3D7_06_v3-;Alias=;ID=PF3D7_1342900-D1-2-Pf3D7_06_v3;pvalue=0.000736;sequence=GTACCT;
Pf3D7_06_v3	fimo	nucleotide_motif	179642	179647	30.4	-	.	Name=PF3D7_1342900-D1_Pf3D7_06_v3-;Alias=;ID=PF3D7_1342900-D1-3-Pf3D7_06_v3;pvalue=0.000911;sequence=TCCACA;
Pf3D7_06_v3	fimo	nucleotide_motif	180494	180499	28.3	+	.	Name=PF3D7_1342900-D1_Pf3D7_06_v3+;Alias=;ID=PF3D7_1342900-D1-4-Pf3D7_06_v3;pvalue=0.00148;sequence=TCCCAA;
Pf3D7_06_v3	fimo	nucleotide_motif	180312	180317	28	-	.	Name=PF3D7_1342900-D1_Pf3D7_06_v3-;Alias=;ID=PF3D7_1342900-D1-5-Pf3D7_06_v3;pvalue=0.00158;sequence=GGCCTT;
Pf3D7_06_v3	fimo	nucleotide_motif	180314	180319	28	+	.	Name=PF3D7_1342900-D1_Pf3D7_06_v3+;Alias=;ID=PF3D7_1342900-D1-6-Pf3D7_06_v3;pvalue=0.0016;sequence=GGCCAA;
Pf3D7_06_v3	fimo	nucleotide_motif	180512	180517	27.7	+	.	Name=PF3D7_1342900-D1_Pf3D7_06_v3+;Alias=;ID=PF3D7_1342900-D1-7-Pf3D7_06_v3;pvalue=0.0017;sequence=ATGCCG;
Pf3D7_06_v3	fimo	nucleotide_motif	180398	180403	26.4	-	.	Name=PF3D7_1342900-D1_Pf3D7_06_v3-;Alias=;ID=PF3D7_1342900-D1-8-Pf3D7_06_v3;pvalue=0.0023;sequence=ACACCT;
Pf3D7_06_v3	fimo	nucleotide_motif	180514	180519	26.2	+	.	Name=PF3D7_1342900-D1_Pf3D7_06_v3+;Alias=;ID=PF3D7_1342900-D1-9-Pf3D7_06_v3;pvalue=0.00241;sequence=GCCGAT;
Pf3D7_06_v3	fimo	nucleotide_motif	180034	180039	26.1	+	.	Name=PF3D7_1342900-D1_Pf3D7_06_v3+;Alias=;ID=PF3D7_1342900-D1-10-Pf3D7_06_v3;pvalue=0.00247;sequence=TCAACG;
Pf3D7_06_v3	fimo	nucleotide_motif	180526	180531	25.4	-	.	Name=PF3D7_1342900-D1_Pf3D7_06_v3-;Alias=;ID=PF3D7_1342900-D1-11-Pf3D7_06_v3;pvalue=0.00291;sequence=GACCAA;
Pf3D7_06_v3	fimo	nucleotide_motif	180402	180407	25.1	+	.	Name=PF3D7_1342900-D1_Pf3D7_06_v3+;Alias=;ID=PF3D7_1342900-D1-12-Pf3D7_06_v3;pvalue=0.00308;sequence=GTCAAG;
Pf3D7_06_v3	fimo	nucleotide_motif	180108	180113	24.5	-	.	Name=PF3D7_1342900-D1_Pf3D7_06_v3-;Alias=;ID=PF3D7_1342900-D1-13-Pf3D7_06_v3;pvalue=0.00357;sequence=TCATCG;
Pf3D7_06_v3	fimo	nucleotide_motif	180315	180320	24.3	+	.	Name=PF3D7_1342900-D1_Pf3D7_06_v3+;Alias=;ID=PF3D7_1342900-D1-14-Pf3D7_06_v3;pvalue=0.00373;sequence=GCCAAT;
Pf3D7_06_v3	fimo	nucleotide_motif	180399	180404	24.2	-	.	Name=PF3D7_1342900-D1_Pf3D7_06_v3-;Alias=;ID=PF3D7_1342900-D1-15-Pf3D7_06_v3;pvalue=0.00377;sequence=GACACC;
Pf3D7_06_v3	fimo	nucleotide_motif	180575	180580	24.1	+	.	Name=PF3D7_1342900-D1_Pf3D7_06_v3+;Alias=;ID=PF3D7_1342900-D1-16-Pf3D7_06_v3;pvalue=0.00391;sequence=GCACAA;
Pf3D7_06_v3	fimo	nucleotide_motif	181595	181600	54.8	-	.	Name=PF3D7_1342900-D1_Pf3D7_06_v3-;Alias=;ID=PF3D7_1342900-D1-1-Pf3D7_06_v3;pvalue=3.32e-06;sequence=GCCCCA;
Pf3D7_06_v3	fimo	nucleotide_motif	181234	181239	47	+	.	Name=PF3D7_1342900-D1_Pf3D7_06_v3+;Alias=;ID=PF3D7_1342900-D1-2-Pf3D7_06_v3;pvalue=2e-05;sequence=GTCCCT;
Pf3D7_06_v3	fimo	nucleotide_motif	180969	180974	46	-	.	Name=PF3D7_1342900-D1_Pf3D7_06_v3-;Alias=;ID=PF3D7_1342900-D1-3-Pf3D7_06_v3;pvalue=2.48e-05;sequence=GTCCCA;
Pf3D7_06_v3	fimo	nucleotide_motif	181599	181604	39.3	+	.	Name=PF3D7_1342900-D1_Pf3D7_06_v3+;Alias=;ID=PF3D7_1342900-D1-4-Pf3D7_06_v3;pvalue=0.000118;sequence=GCACCA;
Pf3D7_06_v3	fimo	nucleotide_motif	181049	181054	38.1	-	.	Name=PF3D7_1342900-D1_Pf3D7_06_v3-;Alias=;ID=PF3D7_1342900-D1-5-Pf3D7_06_v3;pvalue=0.000154;sequence=TCCCAG;
Pf3D7_06_v3	fimo	nucleotide_motif	181235	181240	38.1	+	.	Name=PF3D7_1342900-D1_Pf3D7_06_v3+;Alias=;ID=PF3D7_1342900-D1-6-Pf3D7_06_v3;pvalue=0.000154;sequence=TCCCTG;
Pf3D7_06_v3	fimo	nucleotide_motif	181010	181015	37	+	.	Name=PF3D7_1342900-D1_Pf3D7_06_v3+;Alias=;ID=PF3D7_1342900-D1-7-Pf3D7_06_v3;pvalue=0.000201;sequence=GCTCCA;
Pf3D7_06_v3	fimo	nucleotide_motif	181036	181041	37	-	.	Name=PF3D7_1342900-D1_Pf3D7_06_v3-;Alias=;ID=PF3D7_1342900-D1-8-Pf3D7_06_v3;pvalue=0.000201;sequence=GCTCCA;
Pf3D7_06_v3	fimo	nucleotide_motif	181050	181055	35.2	-	.	Name=PF3D7_1342900-D1_Pf3D7_06_v3-;Alias=;ID=PF3D7_1342900-D1-9-Pf3D7_06_v3;pvalue=0.000299;sequence=TTCCCA;
Pf3D7_06_v3	fimo	nucleotide_motif	181231	181236	34.9	-	.	Name=PF3D7_1342900-D1_Pf3D7_06_v3-;Alias=;ID=PF3D7_1342900-D1-10-Pf3D7_06_v3;pvalue=0.000324;sequence=GACTCG;
Pf3D7_06_v3	fimo	nucleotide_motif	181594	181599	34.5	-	.	Name=PF3D7_1342900-D1_Pf3D7_06_v3-;Alias=;ID=PF3D7_1342900-D1-11-Pf3D7_06_v3;pvalue=0.000356;sequence=CCCCAG;
Pf3D7_06_v3	fimo	nucleotide_motif	181253	181258	34.2	+	.	Name=PF3D7_1342900-D1_Pf3D7_06_v3+;Alias=;ID=PF3D7_1342900-D1-12-Pf3D7_06_v3;pvalue=0.00038;sequence=GCCAAG;
Pf3D7_06_v3	fimo	nucleotide_motif	181246	181251	33.8	-	.	Name=PF3D7_1342900-D1_Pf3D7_06_v3-;Alias=;ID=PF3D7_1342900-D1-13-Pf3D7_06_v3;pvalue=0.000414;sequence=GTCCGT;
Pf3D7_06_v3	fimo	nucleotide_motif	181596	181601	33.6	-	.	Name=PF3D7_1342900-D1_Pf3D7_06_v3-;Alias=;ID=PF3D7_1342900-D1-14-Pf3D7_06_v3;pvalue=0.000434;sequence=TGCCCC;
Pf3D7_06_v3	fimo	nucleotide_motif	180843	180848	32.6	-	.	Name=PF3D7_1342900-D1_Pf3D7_06_v3-;Alias=;ID=PF3D7_1342900-D1-15-Pf3D7_06_v3;pvalue=0.000551;sequence=ATCCCT;
Pf3D7_06_v3	fimo	nucleotide_motif	181219	181224	31	+	.	Name=PF3D7_1342900-D1_Pf3D7_06_v3+;Alias=;ID=PF3D7_1342900-D1-16-Pf3D7_06_v3;pvalue=0.000795;sequence=GTACCA;
Pf3D7_06_v3	fimo	nucleotide_motif	180737	180742	30.4	-	.	Name=PF3D7_1342900-D1_Pf3D7_06_v3-;Alias=;ID=PF3D7_1342900-D1-17-Pf3D7_06_v3;pvalue=0.000911;sequence=TCCACA;
Pf3D7_06_v3	fimo	nucleotide_motif	181597	181602	30.4	-	.	Name=PF3D7_1342900-D1_Pf3D7_06_v3-;Alias=;ID=PF3D7_1342900-D1-18-Pf3D7_06_v3;pvalue=0.000917;sequence=GTGCCC;
Pf3D7_06_v3	fimo	nucleotide_motif	180990	180995	29.6	+	.	Name=PF3D7_1342900-D1_Pf3D7_06_v3+;Alias=;ID=PF3D7_1342900-D1-19-Pf3D7_06_v3;pvalue=0.00109;sequence=GTCCAT;
Pf3D7_06_v3	fimo	nucleotide_motif	180988	180993	29.5	-	.	Name=PF3D7_1342900-D1_Pf3D7_06_v3-;Alias=;ID=PF3D7_1342900-D1-20-Pf3D7_06_v3;pvalue=0.00111;sequence=GGACCT;
Pf3D7_06_v3	fimo	nucleotide_motif	181044	181049	29.2	-	.	Name=PF3D7_1342900-D1_Pf3D7_06_v3-;Alias=;ID=PF3D7_1342900-D1-21-Pf3D7_06_v3;pvalue=0.0012;sequence=GTCCTA;
Pf3D7_06_v3	fimo	nucleotide_motif	181452	181457	29.2	-	.	Name=PF3D7_1342900-D1_Pf3D7_06_v3-;Alias=;ID=PF3D7_1342900-D1-22-Pf3D7_06_v3;pvalue=0.0012;sequence=GTCCTA;
Pf3D7_06_v3	fimo	nucleotide_motif	180971	180976	29.2	+	.	Name=PF3D7_1342900-D1_Pf3D7_06_v3+;Alias=;ID=PF3D7_1342900-D1-23-Pf3D7_06_v3;pvalue=0.00121;sequence=GGACCA;
Pf3D7_06_v3	fimo	nucleotide_motif	181454	181459	29.2	+	.	Name=PF3D7_1342900-D1_Pf3D7_06_v3+;Alias=;ID=PF3D7_1342900-D1-24-Pf3D7_06_v3;pvalue=0.00121;sequence=GGACCA;
Pf3D7_06_v3	fimo	nucleotide_motif	180868	180873	29	+	.	Name=PF3D7_1342900-D1_Pf3D7_06_v3+;Alias=;ID=PF3D7_1342900-D1-25-Pf3D7_06_v3;pvalue=0.00127;sequence=GTTCCT;
Pf3D7_06_v3	fimo	nucleotide_motif	180842	180847	28.7	-	.	Name=PF3D7_1342900-D1_Pf3D7_06_v3-;Alias=;ID=PF3D7_1342900-D1-26-Pf3D7_06_v3;pvalue=0.00136;sequence=TCCCTT;
Pf3D7_06_v3	fimo	nucleotide_motif	180968	180973	28.7	-	.	Name=PF3D7_1342900-D1_Pf3D7_06_v3-;Alias=;ID=PF3D7_1342900-D1-27-Pf3D7_06_v3;pvalue=0.00136;sequence=TCCCAT;
Pf3D7_06_v3	fimo	nucleotide_motif	181214	181219	28	+	.	Name=PF3D7_1342900-D1_Pf3D7_06_v3+;Alias=;ID=PF3D7_1342900-D1-28-Pf3D7_06_v3;pvalue=0.00157;sequence=TGCTCG;
Pf3D7_06_v3	fimo	nucleotide_motif	181453	181458	27.9	-	.	Name=PF3D7_1342900-D1_Pf3D7_06_v3-;Alias=;ID=PF3D7_1342900-D1-29-Pf3D7_06_v3;pvalue=0.00164;sequence=GGTCCT;
Pf3D7_06_v3	fimo	nucleotide_motif	180989	180994	27.8	+	.	Name=PF3D7_1342900-D1_Pf3D7_06_v3+;Alias=;ID=PF3D7_1342900-D1-30-Pf3D7_06_v3;pvalue=0.00164;sequence=GGTCCA;
Pf3D7_06_v3	fimo	nucleotide_motif	181598	181603	27.7	+	.	Name=PF3D7_1342900-D1_Pf3D7_06_v3+;Alias=;ID=PF3D7_1342900-D1-31-Pf3D7_06_v3;pvalue=0.00168;sequence=GGCACC;
Pf3D7_06_v3	fimo	nucleotide_motif	181316	181321	27.5	-	.	Name=PF3D7_1342900-D1_Pf3D7_06_v3-;Alias=;ID=PF3D7_1342900-D1-32-Pf3D7_06_v3;pvalue=0.00178;sequence=GTAGCG;
Pf3D7_06_v3	fimo	nucleotide_motif	181424	181429	27.5	+	.	Name=PF3D7_1342900-D1_Pf3D7_06_v3+;Alias=;ID=PF3D7_1342900-D1-33-Pf3D7_06_v3;pvalue=0.00179;sequence=ACGCCT;
Pf3D7_06_v3	fimo	nucleotide_motif	180970	180975	26.6	-	.	Name=PF3D7_1342900-D1_Pf3D7_06_v3-;Alias=;ID=PF3D7_1342900-D1-34-Pf3D7_06_v3;pvalue=0.00216;sequence=GGTCCC;
Pf3D7_06_v3	fimo	nucleotide_motif	181215	181220	26.5	+	.	Name=PF3D7_1342900-D1_Pf3D7_06_v3+;Alias=;ID=PF3D7_1342900-D1-35-Pf3D7_06_v3;pvalue=0.00224;sequence=GCTCGT;
Pf3D7_06_v3	fimo	nucleotide_motif	181312	181317	25.7	+	.	Name=PF3D7_1342900-D1_Pf3D7_06_v3+;Alias=;ID=PF3D7_1342900-D1-36-Pf3D7_06_v3;pvalue=0.00269;sequence=ATCTCG;
Pf3D7_06_v3	fimo	nucleotide_motif	180987	180992	25.6	-	.	Name=PF3D7_1342900-D1_Pf3D7_06_v3-;Alias=;ID=PF3D7_1342900-D1-37-Pf3D7_06_v3;pvalue=0.00277;sequence=GACCTT;
Pf3D7_06_v3	fimo	nucleotide_motif	180972	180977	25.4	+	.	Name=PF3D7_1342900-D1_Pf3D7_06_v3+;Alias=;ID=PF3D7_1342900-D1-38-Pf3D7_06_v3;pvalue=0.00291;sequence=GACCAA;
Pf3D7_06_v3	fimo	nucleotide_motif	181455	181460	25.4	+	.	Name=PF3D7_1342900-D1_Pf3D7_06_v3+;Alias=;ID=PF3D7_1342900-D1-39-Pf3D7_06_v3;pvalue=0.00291;sequence=GACCAA;
Pf3D7_06_v3	fimo	nucleotide_motif	181011	181016	25.3	+	.	Name=PF3D7_1342900-D1_Pf3D7_06_v3+;Alias=;ID=PF3D7_1342900-D1-40-Pf3D7_06_v3;pvalue=0.00292;sequence=CTCCAG;
Pf3D7_06_v3	fimo	nucleotide_motif	181046	181051	23.8	+	.	Name=PF3D7_1342900-D1_Pf3D7_06_v3+;Alias=;ID=PF3D7_1342900-D1-41-Pf3D7_06_v3;pvalue=0.00415;sequence=GGACTG;
Pf3D7_06_v3	fimo	nucleotide_motif	181248	181253	23.8	+	.	Name=PF3D7_1342900-D1_Pf3D7_06_v3+;Alias=;ID=PF3D7_1342900-D1-42-Pf3D7_06_v3;pvalue=0.00415;sequence=GGACTG;
Pf3D7_06_v3	fimo	nucleotide_motif	181317	181322	23.8	+	.	Name=PF3D7_1342900-D1_Pf3D7_06_v3+;Alias=;ID=PF3D7_1342900-D1-43-Pf3D7_06_v3;pvalue=0.00415;sequence=GCTACA;
Pf3D7_06_v3	fimo	nucleotide_motif	181247	181252	23.8	-	.	Name=PF3D7_1342900-D1_Pf3D7_06_v3-;Alias=;ID=PF3D7_1342900-D1-44-Pf3D7_06_v3;pvalue=0.00416;sequence=AGTCCG;
Pf3D7_06_v3	fimo	nucleotide_motif	181107	181112	23.6	-	.	Name=PF3D7_1342900-D1_Pf3D7_06_v3-;Alias=;ID=PF3D7_1342900-D1-45-Pf3D7_06_v3;pvalue=0.00432;sequence=TCCTTG;
Pf3D7_06_v3	fimo	nucleotide_motif	181451	181456	23.6	-	.	Name=PF3D7_1342900-D1_Pf3D7_06_v3-;Alias=;ID=PF3D7_1342900-D1-46-Pf3D7_06_v3;pvalue=0.00432;sequence=TCCTAG;
Pf3D7_06_v3	fimo	nucleotide_motif	187520	187525	36.6	+	.	Name=PF3D7_1342900-D1_Pf3D7_06_v3+;Alias=;ID=PF3D7_1342900-D1-1-Pf3D7_06_v3;pvalue=0.000219;sequence=AACCCG;
Pf3D7_06_v3	fimo	nucleotide_motif	187609	187614	34.6	+	.	Name=PF3D7_1342900-D1_Pf3D7_06_v3+;Alias=;ID=PF3D7_1342900-D1-2-Pf3D7_06_v3;pvalue=0.000344;sequence=ACCTCG;
Pf3D7_06_v3	fimo	nucleotide_motif	187422	187427	32.6	-	.	Name=PF3D7_1342900-D1_Pf3D7_06_v3-;Alias=;ID=PF3D7_1342900-D1-3-Pf3D7_06_v3;pvalue=0.000551;sequence=TACCCT;
Pf3D7_06_v3	fimo	nucleotide_motif	187812	187817	27.3	+	.	Name=PF3D7_1342900-D1_Pf3D7_06_v3+;Alias=;ID=PF3D7_1342900-D1-4-Pf3D7_06_v3;pvalue=0.00184;sequence=AACCCT;
Pf3D7_06_v3	fimo	nucleotide_motif	187522	187527	27.3	+	.	Name=PF3D7_1342900-D1_Pf3D7_06_v3+;Alias=;ID=PF3D7_1342900-D1-5-Pf3D7_06_v3;pvalue=0.00185;sequence=CCCGCA;
Pf3D7_06_v3	fimo	nucleotide_motif	187521	187526	26.5	+	.	Name=PF3D7_1342900-D1_Pf3D7_06_v3+;Alias=;ID=PF3D7_1342900-D1-6-Pf3D7_06_v3;pvalue=0.00224;sequence=ACCCGC;
Pf3D7_06_v3	fimo	nucleotide_motif	187421	187426	24.9	-	.	Name=PF3D7_1342900-D1_Pf3D7_06_v3-;Alias=;ID=PF3D7_1342900-D1-7-Pf3D7_06_v3;pvalue=0.00325;sequence=ACCCTT;
Pf3D7_06_v3	fimo	nucleotide_motif	187517	187522	24.6	-	.	Name=PF3D7_1342900-D1_Pf3D7_06_v3-;Alias=;ID=PF3D7_1342900-D1-8-Pf3D7_06_v3;pvalue=0.00343;sequence=GTTACG;
Pf3D7_06_v3	fimo	nucleotide_motif	187815	187820	24	+	.	Name=PF3D7_1342900-D1_Pf3D7_06_v3+;Alias=;ID=PF3D7_1342900-D1-9-Pf3D7_06_v3;pvalue=0.00396;sequence=CCTCCT;
Pf3D7_06_v3	fimo	nucleotide_motif	206824	206829	32.6	-	.	Name=PF3D7_1342900-D1_Pf3D7_06_v3-;Alias=;ID=PF3D7_1342900-D1-1-Pf3D7_06_v3;pvalue=0.000551;sequence=TACCCT;
Pf3D7_06_v3	fimo	nucleotide_motif	207531	207536	31.3	-	.	Name=PF3D7_1342900-D1_Pf3D7_06_v3-;Alias=;ID=PF3D7_1342900-D1-2-Pf3D7_06_v3;pvalue=0.000736;sequence=GTCACT;
Pf3D7_06_v3	fimo	nucleotide_motif	207406	207411	30.4	+	.	Name=PF3D7_1342900-D1_Pf3D7_06_v3+;Alias=;ID=PF3D7_1342900-D1-3-Pf3D7_06_v3;pvalue=0.000911;sequence=TCACCA;
Pf3D7_06_v3	fimo	nucleotide_motif	207494	207499	30.4	+	.	Name=PF3D7_1342900-D1_Pf3D7_06_v3+;Alias=;ID=PF3D7_1342900-D1-4-Pf3D7_06_v3;pvalue=0.000911;sequence=TCCACA;
Pf3D7_06_v3	fimo	nucleotide_motif	207017	207022	30	-	.	Name=PF3D7_1342900-D1_Pf3D7_06_v3-;Alias=;ID=PF3D7_1342900-D1-5-Pf3D7_06_v3;pvalue=0.00101;sequence=TTCCTG;
Pf3D7_06_v3	fimo	nucleotide_motif	207439	207444	29.6	-	.	Name=PF3D7_1342900-D1_Pf3D7_06_v3-;Alias=;ID=PF3D7_1342900-D1-6-Pf3D7_06_v3;pvalue=0.00109;sequence=GTCCAT;
Pf3D7_06_v3	fimo	nucleotide_motif	207553	207558	29.2	-	.	Name=PF3D7_1342900-D1_Pf3D7_06_v3-;Alias=;ID=PF3D7_1342900-D1-7-Pf3D7_06_v3;pvalue=0.0012;sequence=GTCCTA;
Pf3D7_06_v3	fimo	nucleotide_motif	207322	207327	29	-	.	Name=PF3D7_1342900-D1_Pf3D7_06_v3-;Alias=;ID=PF3D7_1342900-D1-8-Pf3D7_06_v3;pvalue=0.00127;sequence=GTTCCT;
Pf3D7_06_v3	fimo	nucleotide_motif	207509	207514	28.7	-	.	Name=PF3D7_1342900-D1_Pf3D7_06_v3-;Alias=;ID=PF3D7_1342900-D1-9-Pf3D7_06_v3;pvalue=0.00136;sequence=TCCTCT;
Pf3D7_06_v3	fimo	nucleotide_motif	207442	207447	27.7	+	.	Name=PF3D7_1342900-D1_Pf3D7_06_v3+;Alias=;ID=PF3D7_1342900-D1-10-Pf3D7_06_v3;pvalue=0.00171;sequence=GACGCT;
Pf3D7_06_v3	fimo	nucleotide_motif	207532	207537	27.5	+	.	Name=PF3D7_1342900-D1_Pf3D7_06_v3+;Alias=;ID=PF3D7_1342900-D1-11-Pf3D7_06_v3;pvalue=0.00178;sequence=GTGACG;
Pf3D7_06_v3	fimo	nucleotide_motif	207324	207329	26.8	+	.	Name=PF3D7_1342900-D1_Pf3D7_06_v3+;Alias=;ID=PF3D7_1342900-D1-12-Pf3D7_06_v3;pvalue=0.0021;sequence=GAACCT;
Pf3D7_06_v3	fimo	nucleotide_motif	206823	206828	24.9	-	.	Name=PF3D7_1342900-D1_Pf3D7_06_v3-;Alias=;ID=PF3D7_1342900-D1-13-Pf3D7_06_v3;pvalue=0.00325;sequence=ACCCTT;
Pf3D7_06_v3	fimo	nucleotide_motif	207308	207313	24.3	-	.	Name=PF3D7_1342900-D1_Pf3D7_06_v3-;Alias=;ID=PF3D7_1342900-D1-14-Pf3D7_06_v3;pvalue=0.00373;sequence=GCATCT;
Pf3D7_06_v3	fimo	nucleotide_motif	207504	207509	24.1	+	.	Name=PF3D7_1342900-D1_Pf3D7_06_v3+;Alias=;ID=PF3D7_1342900-D1-15-Pf3D7_06_v3;pvalue=0.00391;sequence=GCACAA;
Pf3D7_06_v3	fimo	nucleotide_motif	207586	207591	24.1	+	.	Name=PF3D7_1342900-D1_Pf3D7_06_v3+;Alias=;ID=PF3D7_1342900-D1-16-Pf3D7_06_v3;pvalue=0.00391;sequence=GCATCA;
Pf3D7_06_v3	fimo	nucleotide_motif	207441	207446	23.8	-	.	Name=PF3D7_1342900-D1_Pf3D7_06_v3-;Alias=;ID=PF3D7_1342900-D1-17-Pf3D7_06_v3;pvalue=0.00416;sequence=GCGTCC;
Pf3D7_06_v3	fimo	nucleotide_motif	211973	211978	44.6	-	.	Name=PF3D7_1342900-D1_Pf3D7_06_v3-;Alias=;ID=PF3D7_1342900-D1-1-Pf3D7_06_v3;pvalue=3.44e-05;sequence=TCCCCA;
Pf3D7_06_v3	fimo	nucleotide_motif	212247	212252	44.6	+	.	Name=PF3D7_1342900-D1_Pf3D7_06_v3+;Alias=;ID=PF3D7_1342900-D1-2-Pf3D7_06_v3;pvalue=3.44e-05;sequence=TCCCCA;
Pf3D7_06_v3	fimo	nucleotide_motif	211981	211986	35.7	+	.	Name=PF3D7_1342900-D1_Pf3D7_06_v3+;Alias=;ID=PF3D7_1342900-D1-3-Pf3D7_06_v3;pvalue=0.000271;sequence=ACCACG;
Pf3D7_06_v3	fimo	nucleotide_motif	212080	212085	35.7	-	.	Name=PF3D7_1342900-D1_Pf3D7_06_v3-;Alias=;ID=PF3D7_1342900-D1-4-Pf3D7_06_v3;pvalue=0.000271;sequence=ACACCG;
Pf3D7_06_v3	fimo	nucleotide_motif	211972	211977	34.5	-	.	Name=PF3D7_1342900-D1_Pf3D7_06_v3-;Alias=;ID=PF3D7_1342900-D1-5-Pf3D7_06_v3;pvalue=0.000356;sequence=CCCCAG;
Pf3D7_06_v3	fimo	nucleotide_motif	212246	212251	34	+	.	Name=PF3D7_1342900-D1_Pf3D7_06_v3+;Alias=;ID=PF3D7_1342900-D1-6-Pf3D7_06_v3;pvalue=0.000395;sequence=TTCCCC;
Pf3D7_06_v3	fimo	nucleotide_motif	211886	211891	32.2	-	.	Name=PF3D7_1342900-D1_Pf3D7_06_v3-;Alias=;ID=PF3D7_1342900-D1-7-Pf3D7_06_v3;pvalue=0.000608;sequence=ATCCCA;
Pf3D7_06_v3	fimo	nucleotide_motif	211828	211833	31.7	+	.	Name=PF3D7_1342900-D1_Pf3D7_06_v3+;Alias=;ID=PF3D7_1342900-D1-8-Pf3D7_06_v3;pvalue=0.000674;sequence=TTCACG;
Pf3D7_06_v3	fimo	nucleotide_motif	211863	211868	30.4	-	.	Name=PF3D7_1342900-D1_Pf3D7_06_v3-;Alias=;ID=PF3D7_1342900-D1-9-Pf3D7_06_v3;pvalue=0.000911;sequence=TCACCA;
Pf3D7_06_v3	fimo	nucleotide_motif	212151	212156	30	-	.	Name=PF3D7_1342900-D1_Pf3D7_06_v3-;Alias=;ID=PF3D7_1342900-D1-10-Pf3D7_06_v3;pvalue=0.00101;sequence=TTCCTG;
Pf3D7_06_v3	fimo	nucleotide_motif	211885	211890	28.7	-	.	Name=PF3D7_1342900-D1_Pf3D7_06_v3-;Alias=;ID=PF3D7_1342900-D1-11-Pf3D7_06_v3;pvalue=0.00136;sequence=TCCCAT;
Pf3D7_06_v3	fimo	nucleotide_motif	211974	211979	28.6	-	.	Name=PF3D7_1342900-D1_Pf3D7_06_v3-;Alias=;ID=PF3D7_1342900-D1-12-Pf3D7_06_v3;pvalue=0.00137;sequence=ATCCCC;
Pf3D7_06_v3	fimo	nucleotide_motif	212077	212082	28.6	+	.	Name=PF3D7_1342900-D1_Pf3D7_06_v3+;Alias=;ID=PF3D7_1342900-D1-13-Pf3D7_06_v3;pvalue=0.00137;sequence=GTGCGG;
Pf3D7_06_v3	fimo	nucleotide_motif	212603	212608	28.5	+	.	Name=PF3D7_1342900-D1_Pf3D7_06_v3+;Alias=;ID=PF3D7_1342900-D1-14-Pf3D7_06_v3;pvalue=0.0014;sequence=GTTCCA;
Pf3D7_06_v3	fimo	nucleotide_motif	212078	212083	27.4	-	.	Name=PF3D7_1342900-D1_Pf3D7_06_v3-;Alias=;ID=PF3D7_1342900-D1-15-Pf3D7_06_v3;pvalue=0.0018;sequence=ACCGCA;
Pf3D7_06_v3	fimo	nucleotide_motif	212149	212154	27.4	+	.	Name=PF3D7_1342900-D1_Pf3D7_06_v3+;Alias=;ID=PF3D7_1342900-D1-16-Pf3D7_06_v3;pvalue=0.00181;sequence=GGCAGG;
Pf3D7_06_v3	fimo	nucleotide_motif	212276	212281	26.3	-	.	Name=PF3D7_1342900-D1_Pf3D7_06_v3-;Alias=;ID=PF3D7_1342900-D1-17-Pf3D7_06_v3;pvalue=0.00236;sequence=ACACCA;
Pf3D7_06_v3	fimo	nucleotide_motif	212248	212253	24.7	+	.	Name=PF3D7_1342900-D1_Pf3D7_06_v3+;Alias=;ID=PF3D7_1342900-D1-18-Pf3D7_06_v3;pvalue=0.0034;sequence=CCCCAT;
Pf3D7_06_v3	fimo	nucleotide_motif	212075	212080	24.3	-	.	Name=PF3D7_1342900-D1_Pf3D7_06_v3-;Alias=;ID=PF3D7_1342900-D1-19-Pf3D7_06_v3;pvalue=0.00373;sequence=GCACAT;
Pf3D7_06_v3	fimo	nucleotide_motif	211807	211812	24.1	+	.	Name=PF3D7_1342900-D1_Pf3D7_06_v3+;Alias=;ID=PF3D7_1342900-D1-20-Pf3D7_06_v3;pvalue=0.00391;sequence=GCACAA;
Pf3D7_06_v3	fimo	nucleotide_motif	211879	211884	24	+	.	Name=PF3D7_1342900-D1_Pf3D7_06_v3+;Alias=;ID=PF3D7_1342900-D1-21-Pf3D7_06_v3;pvalue=0.00395;sequence=ACTCCA;
Pf3D7_06_v3	fimo	nucleotide_motif	212665	212670	24	-	.	Name=PF3D7_1342900-D1_Pf3D7_06_v3-;Alias=;ID=PF3D7_1342900-D1-22-Pf3D7_06_v3;pvalue=0.004;sequence=CCTCCA;
Pf3D7_06_v3	fimo	nucleotide_motif	214238	214243	44.2	+	.	Name=PF3D7_1342900-D1_Pf3D7_06_v3+;Alias=;ID=PF3D7_1342900-D1-1-Pf3D7_06_v3;pvalue=3.84e-05;sequence=TCCCCC;
Pf3D7_06_v3	fimo	nucleotide_motif	213442	213447	42	+	.	Name=PF3D7_1342900-D1_Pf3D7_06_v3+;Alias=;ID=PF3D7_1342900-D1-2-Pf3D7_06_v3;pvalue=6.25e-05;sequence=GACCCT;
Pf3D7_06_v3	fimo	nucleotide_motif	213764	213769	40.8	-	.	Name=PF3D7_1342900-D1_Pf3D7_06_v3-;Alias=;ID=PF3D7_1342900-D1-3-Pf3D7_06_v3;pvalue=8.27e-05;sequence=ACCCCT;
Pf3D7_06_v3	fimo	nucleotide_motif	214239	214244	40.5	+	.	Name=PF3D7_1342900-D1_Pf3D7_06_v3+;Alias=;ID=PF3D7_1342900-D1-4-Pf3D7_06_v3;pvalue=8.83e-05;sequence=CCCCCT;
Pf3D7_06_v3	fimo	nucleotide_motif	213677	213682	40.1	+	.	Name=PF3D7_1342900-D1_Pf3D7_06_v3+;Alias=;ID=PF3D7_1342900-D1-5-Pf3D7_06_v3;pvalue=9.78e-05;sequence=TCACCG;
Pf3D7_06_v3	fimo	nucleotide_motif	213427	213432	39.3	+	.	Name=PF3D7_1342900-D1_Pf3D7_06_v3+;Alias=;ID=PF3D7_1342900-D1-6-Pf3D7_06_v3;pvalue=0.000118;sequence=GCCACA;
Pf3D7_06_v3	fimo	nucleotide_motif	213748	213753	37.4	-	.	Name=PF3D7_1342900-D1_Pf3D7_06_v3-;Alias=;ID=PF3D7_1342900-D1-7-Pf3D7_06_v3;pvalue=0.000184;sequence=GCCTCA;
Pf3D7_06_v3	fimo	nucleotide_motif	213660	213665	35.8	+	.	Name=PF3D7_1342900-D1_Pf3D7_06_v3+;Alias=;ID=PF3D7_1342900-D1-8-Pf3D7_06_v3;pvalue=0.000261;sequence=TTCCCT;
Pf3D7_06_v3	fimo	nucleotide_motif	213815	213820	34.2	+	.	Name=PF3D7_1342900-D1_Pf3D7_06_v3+;Alias=;ID=PF3D7_1342900-D1-9-Pf3D7_06_v3;pvalue=0.00038;sequence=GCCATG;
Pf3D7_06_v3	fimo	nucleotide_motif	214237	214242	34	+	.	Name=PF3D7_1342900-D1_Pf3D7_06_v3+;Alias=;ID=PF3D7_1342900-D1-10-Pf3D7_06_v3;pvalue=0.000395;sequence=TTCCCC;
Pf3D7_06_v3	fimo	nucleotide_motif	213811	213816	33.9	-	.	Name=PF3D7_1342900-D1_Pf3D7_06_v3-;Alias=;ID=PF3D7_1342900-D1-11-Pf3D7_06_v3;pvalue=0.000404;sequence=GCCTAG;
Pf3D7_06_v3	fimo	nucleotide_motif	214026	214031	31	+	.	Name=PF3D7_1342900-D1_Pf3D7_06_v3+;Alias=;ID=PF3D7_1342900-D1-12-Pf3D7_06_v3;pvalue=0.000795;sequence=GTCACA;
Pf3D7_06_v3	fimo	nucleotide_motif	213438	213443	30.4	-	.	Name=PF3D7_1342900-D1_Pf3D7_06_v3-;Alias=;ID=PF3D7_1342900-D1-13-Pf3D7_06_v3;pvalue=0.000911;sequence=TCACCA;
Pf3D7_06_v3	fimo	nucleotide_motif	214103	214108	30.4	+	.	Name=PF3D7_1342900-D1_Pf3D7_06_v3+;Alias=;ID=PF3D7_1342900-D1-14-Pf3D7_06_v3;pvalue=0.000911;sequence=TCCACA;
Pf3D7_06_v3	fimo	nucleotide_motif	213744	213749	30	+	.	Name=PF3D7_1342900-D1_Pf3D7_06_v3+;Alias=;ID=PF3D7_1342900-D1-15-Pf3D7_06_v3;pvalue=0.00101;sequence=TTCCTG;
Pf3D7_06_v3	fimo	nucleotide_motif	213830	213835	30	+	.	Name=PF3D7_1342900-D1_Pf3D7_06_v3+;Alias=;ID=PF3D7_1342900-D1-16-Pf3D7_06_v3;pvalue=0.00101;sequence=TTCCTG;
Pf3D7_06_v3	fimo	nucleotide_motif	214064	214069	30	+	.	Name=PF3D7_1342900-D1_Pf3D7_06_v3+;Alias=;ID=PF3D7_1342900-D1-17-Pf3D7_06_v3;pvalue=0.00101;sequence=TTCCAG;
Pf3D7_06_v3	fimo	nucleotide_motif	213829	213834	29	+	.	Name=PF3D7_1342900-D1_Pf3D7_06_v3+;Alias=;ID=PF3D7_1342900-D1-18-Pf3D7_06_v3;pvalue=0.00127;sequence=GTTCCT;
Pf3D7_06_v3	fimo	nucleotide_motif	213661	213666	28.3	+	.	Name=PF3D7_1342900-D1_Pf3D7_06_v3+;Alias=;ID=PF3D7_1342900-D1-19-Pf3D7_06_v3;pvalue=0.00148;sequence=TCCCTA;
Pf3D7_06_v3	fimo	nucleotide_motif	213983	213988	28.3	+	.	Name=PF3D7_1342900-D1_Pf3D7_06_v3+;Alias=;ID=PF3D7_1342900-D1-20-Pf3D7_06_v3;pvalue=0.00148;sequence=TCCTCA;
Pf3D7_06_v3	fimo	nucleotide_motif	214270	214275	28.2	-	.	Name=PF3D7_1342900-D1_Pf3D7_06_v3-;Alias=;ID=PF3D7_1342900-D1-21-Pf3D7_06_v3;pvalue=0.00151;sequence=TCTCCT;
Pf3D7_06_v3	fimo	nucleotide_motif	214042	214047	28.2	+	.	Name=PF3D7_1342900-D1_Pf3D7_06_v3+;Alias=;ID=PF3D7_1342900-D1-22-Pf3D7_06_v3;pvalue=0.00151;sequence=TCTCCT;
Pf3D7_06_v3	fimo	nucleotide_motif	214087	214092	28.2	+	.	Name=PF3D7_1342900-D1_Pf3D7_06_v3+;Alias=;ID=PF3D7_1342900-D1-23-Pf3D7_06_v3;pvalue=0.00151;sequence=TCTCCT;
Pf3D7_06_v3	fimo	nucleotide_motif	213439	213444	28.2	-	.	Name=PF3D7_1342900-D1_Pf3D7_06_v3-;Alias=;ID=PF3D7_1342900-D1-24-Pf3D7_06_v3;pvalue=0.00152;sequence=GTCACC;
Pf3D7_06_v3	fimo	nucleotide_motif	214193	214198	28	-	.	Name=PF3D7_1342900-D1_Pf3D7_06_v3-;Alias=;ID=PF3D7_1342900-D1-25-Pf3D7_06_v3;pvalue=0.00157;sequence=TGCCAG;
Pf3D7_06_v3	fimo	nucleotide_motif	213814	213819	28	+	.	Name=PF3D7_1342900-D1_Pf3D7_06_v3+;Alias=;ID=PF3D7_1342900-D1-26-Pf3D7_06_v3;pvalue=0.00158;sequence=GGCCAT;
Pf3D7_06_v3	fimo	nucleotide_motif	213812	213817	28	-	.	Name=PF3D7_1342900-D1_Pf3D7_06_v3-;Alias=;ID=PF3D7_1342900-D1-27-Pf3D7_06_v3;pvalue=0.0016;sequence=GGCCTA;
Pf3D7_06_v3	fimo	nucleotide_motif	214184	214189	28	+	.	Name=PF3D7_1342900-D1_Pf3D7_06_v3+;Alias=;ID=PF3D7_1342900-D1-28-Pf3D7_06_v3;pvalue=0.0016;sequence=GGCTCA;
Pf3D7_06_v3	fimo	nucleotide_motif	214149	214154	27.7	+	.	Name=PF3D7_1342900-D1_Pf3D7_06_v3+;Alias=;ID=PF3D7_1342900-D1-29-Pf3D7_06_v3;pvalue=0.00171;sequence=GACGCT;
Pf3D7_06_v3	fimo	nucleotide_motif	214181	214186	27.6	-	.	Name=PF3D7_1342900-D1_Pf3D7_06_v3-;Alias=;ID=PF3D7_1342900-D1-30-Pf3D7_06_v3;pvalue=0.00173;sequence=GCCAGT;
Pf3D7_06_v3	fimo	nucleotide_motif	214192	214197	27.6	-	.	Name=PF3D7_1342900-D1_Pf3D7_06_v3-;Alias=;ID=PF3D7_1342900-D1-31-Pf3D7_06_v3;pvalue=0.00173;sequence=GCCAGT;
Pf3D7_06_v3	fimo	nucleotide_motif	214183	214188	27.6	-	.	Name=PF3D7_1342900-D1_Pf3D7_06_v3-;Alias=;ID=PF3D7_1342900-D1-32-Pf3D7_06_v3;pvalue=0.00174;sequence=GAGCCA;
Pf3D7_06_v3	fimo	nucleotide_motif	214148	214153	26.1	-	.	Name=PF3D7_1342900-D1_Pf3D7_06_v3-;Alias=;ID=PF3D7_1342900-D1-33-Pf3D7_06_v3;pvalue=0.00245;sequence=GCGTCA;
Pf3D7_06_v3	fimo	nucleotide_motif	214225	214230	25.4	+	.	Name=PF3D7_1342900-D1_Pf3D7_06_v3+;Alias=;ID=PF3D7_1342900-D1-34-Pf3D7_06_v3;pvalue=0.00291;sequence=GACCAA;
Pf3D7_06_v3	fimo	nucleotide_motif	214269	214274	25.3	-	.	Name=PF3D7_1342900-D1_Pf3D7_06_v3-;Alias=;ID=PF3D7_1342900-D1-35-Pf3D7_06_v3;pvalue=0.00292;sequence=CTCCTG;
Pf3D7_06_v3	fimo	nucleotide_motif	213625	213630	25.1	-	.	Name=PF3D7_1342900-D1_Pf3D7_06_v3-;Alias=;ID=PF3D7_1342900-D1-36-Pf3D7_06_v3;pvalue=0.00308;sequence=GTACAG;
Pf3D7_06_v3	fimo	nucleotide_motif	213705	213710	25.1	-	.	Name=PF3D7_1342900-D1_Pf3D7_06_v3-;Alias=;ID=PF3D7_1342900-D1-37-Pf3D7_06_v3;pvalue=0.00308;sequence=GTCAAG;
Pf3D7_06_v3	fimo	nucleotide_motif	213443	213448	24.9	+	.	Name=PF3D7_1342900-D1_Pf3D7_06_v3+;Alias=;ID=PF3D7_1342900-D1-38-Pf3D7_06_v3;pvalue=0.00325;sequence=ACCCTT;
Pf3D7_06_v3	fimo	nucleotide_motif	213765	213770	24.9	-	.	Name=PF3D7_1342900-D1_Pf3D7_06_v3-;Alias=;ID=PF3D7_1342900-D1-39-Pf3D7_06_v3;pvalue=0.00326;sequence=AACCCC;
Pf3D7_06_v3	fimo	nucleotide_motif	213763	213768	24.7	-	.	Name=PF3D7_1342900-D1_Pf3D7_06_v3-;Alias=;ID=PF3D7_1342900-D1-40-Pf3D7_06_v3;pvalue=0.0034;sequence=CCCCTT;
Pf3D7_06_v3	fimo	nucleotide_motif	214240	214245	24.7	+	.	Name=PF3D7_1342900-D1_Pf3D7_06_v3+;Alias=;ID=PF3D7_1342900-D1-41-Pf3D7_06_v3;pvalue=0.0034;sequence=CCCCTT;
Pf3D7_06_v3	fimo	nucleotide_motif	214182	214187	24	-	.	Name=PF3D7_1342900-D1_Pf3D7_06_v3-;Alias=;ID=PF3D7_1342900-D1-42-Pf3D7_06_v3;pvalue=0.00395;sequence=AGCCAG;
Pf3D7_06_v3	fimo	nucleotide_motif	212350	212355	44.6	-	.	Name=PF3D7_1342900-D1_Pf3D7_06_v3-;Alias=;ID=PF3D7_1342900-D1-1-Pf3D7_06_v3;pvalue=3.44e-05;sequence=TCCCCA;
Pf3D7_06_v3	fimo	nucleotide_motif	212624	212629	44.6	+	.	Name=PF3D7_1342900-D1_Pf3D7_06_v3+;Alias=;ID=PF3D7_1342900-D1-2-Pf3D7_06_v3;pvalue=3.44e-05;sequence=TCCCCA;
Pf3D7_06_v3	fimo	nucleotide_motif	212517	212522	35.7	+	.	Name=PF3D7_1342900-D1_Pf3D7_06_v3+;Alias=;ID=PF3D7_1342900-D1-3-Pf3D7_06_v3;pvalue=0.000271;sequence=ACACCG;
Pf3D7_06_v3	fimo	nucleotide_motif	212616	212621	35.7	-	.	Name=PF3D7_1342900-D1_Pf3D7_06_v3-;Alias=;ID=PF3D7_1342900-D1-4-Pf3D7_06_v3;pvalue=0.000271;sequence=ACCACG;
Pf3D7_06_v3	fimo	nucleotide_motif	213199	213204	34.9	-	.	Name=PF3D7_1342900-D1_Pf3D7_06_v3-;Alias=;ID=PF3D7_1342900-D1-5-Pf3D7_06_v3;pvalue=0.000324;sequence=GACCTG;
Pf3D7_06_v3	fimo	nucleotide_motif	212625	212630	34.5	+	.	Name=PF3D7_1342900-D1_Pf3D7_06_v3+;Alias=;ID=PF3D7_1342900-D1-6-Pf3D7_06_v3;pvalue=0.000356;sequence=CCCCAG;
Pf3D7_06_v3	fimo	nucleotide_motif	212351	212356	34	-	.	Name=PF3D7_1342900-D1_Pf3D7_06_v3-;Alias=;ID=PF3D7_1342900-D1-7-Pf3D7_06_v3;pvalue=0.000395;sequence=TTCCCC;
Pf3D7_06_v3	fimo	nucleotide_motif	212711	212716	32.2	+	.	Name=PF3D7_1342900-D1_Pf3D7_06_v3+;Alias=;ID=PF3D7_1342900-D1-8-Pf3D7_06_v3;pvalue=0.000608;sequence=ATCCCA;
Pf3D7_06_v3	fimo	nucleotide_motif	212769	212774	31.7	-	.	Name=PF3D7_1342900-D1_Pf3D7_06_v3-;Alias=;ID=PF3D7_1342900-D1-9-Pf3D7_06_v3;pvalue=0.000674;sequence=TTCACG;
Pf3D7_06_v3	fimo	nucleotide_motif	213083	213088	31.3	-	.	Name=PF3D7_1342900-D1_Pf3D7_06_v3-;Alias=;ID=PF3D7_1342900-D1-10-Pf3D7_06_v3;pvalue=0.000736;sequence=GTACCT;
Pf3D7_06_v3	fimo	nucleotide_motif	213304	213309	31	+	.	Name=PF3D7_1342900-D1_Pf3D7_06_v3+;Alias=;ID=PF3D7_1342900-D1-11-Pf3D7_06_v3;pvalue=0.000795;sequence=GTACCA;
Pf3D7_06_v3	fimo	nucleotide_motif	212734	212739	30.4	+	.	Name=PF3D7_1342900-D1_Pf3D7_06_v3+;Alias=;ID=PF3D7_1342900-D1-12-Pf3D7_06_v3;pvalue=0.000911;sequence=TCACCA;
Pf3D7_06_v3	fimo	nucleotide_motif	212446	212451	30	+	.	Name=PF3D7_1342900-D1_Pf3D7_06_v3+;Alias=;ID=PF3D7_1342900-D1-13-Pf3D7_06_v3;pvalue=0.00101;sequence=TTCCTG;
Pf3D7_06_v3	fimo	nucleotide_motif	212712	212717	28.7	+	.	Name=PF3D7_1342900-D1_Pf3D7_06_v3+;Alias=;ID=PF3D7_1342900-D1-14-Pf3D7_06_v3;pvalue=0.00136;sequence=TCCCAT;
Pf3D7_06_v3	fimo	nucleotide_motif	212623	212628	28.6	+	.	Name=PF3D7_1342900-D1_Pf3D7_06_v3+;Alias=;ID=PF3D7_1342900-D1-15-Pf3D7_06_v3;pvalue=0.00137;sequence=ATCCCC;
Pf3D7_06_v3	fimo	nucleotide_motif	212520	212525	28.6	-	.	Name=PF3D7_1342900-D1_Pf3D7_06_v3-;Alias=;ID=PF3D7_1342900-D1-16-Pf3D7_06_v3;pvalue=0.00137;sequence=GTGCGG;
Pf3D7_06_v3	fimo	nucleotide_motif	212961	212966	28.3	+	.	Name=PF3D7_1342900-D1_Pf3D7_06_v3+;Alias=;ID=PF3D7_1342900-D1-17-Pf3D7_06_v3;pvalue=0.00148;sequence=TCCTCA;
Pf3D7_06_v3	fimo	nucleotide_motif	213202	213207	27.8	+	.	Name=PF3D7_1342900-D1_Pf3D7_06_v3+;Alias=;ID=PF3D7_1342900-D1-18-Pf3D7_06_v3;pvalue=0.00165;sequence=GTCAGG;
Pf3D7_06_v3	fimo	nucleotide_motif	212519	212524	27.4	+	.	Name=PF3D7_1342900-D1_Pf3D7_06_v3+;Alias=;ID=PF3D7_1342900-D1-19-Pf3D7_06_v3;pvalue=0.0018;sequence=ACCGCA;
Pf3D7_06_v3	fimo	nucleotide_motif	212448	212453	27.4	-	.	Name=PF3D7_1342900-D1_Pf3D7_06_v3-;Alias=;ID=PF3D7_1342900-D1-20-Pf3D7_06_v3;pvalue=0.00181;sequence=GGCAGG;
Pf3D7_06_v3	fimo	nucleotide_motif	212859	212864	26.4	-	.	Name=PF3D7_1342900-D1_Pf3D7_06_v3-;Alias=;ID=PF3D7_1342900-D1-21-Pf3D7_06_v3;pvalue=0.0023;sequence=ACACCT;
Pf3D7_06_v3	fimo	nucleotide_motif	212883	212888	26.3	+	.	Name=PF3D7_1342900-D1_Pf3D7_06_v3+;Alias=;ID=PF3D7_1342900-D1-22-Pf3D7_06_v3;pvalue=0.00236;sequence=ACACCA;
Pf3D7_06_v3	fimo	nucleotide_motif	213230	213235	26.1	-	.	Name=PF3D7_1342900-D1_Pf3D7_06_v3-;Alias=;ID=PF3D7_1342900-D1-23-Pf3D7_06_v3;pvalue=0.00245;sequence=GCGCTA;
Pf3D7_06_v3	fimo	nucleotide_motif	213225	213230	26	+	.	Name=PF3D7_1342900-D1_Pf3D7_06_v3+;Alias=;ID=PF3D7_1342900-D1-24-Pf3D7_06_v3;pvalue=0.00251;sequence=GCAACT;
Pf3D7_06_v3	fimo	nucleotide_motif	213204	213209	25.7	-	.	Name=PF3D7_1342900-D1_Pf3D7_06_v3-;Alias=;ID=PF3D7_1342900-D1-25-Pf3D7_06_v3;pvalue=0.00269;sequence=TACCTG;
Pf3D7_06_v3	fimo	nucleotide_motif	212349	212354	24.7	-	.	Name=PF3D7_1342900-D1_Pf3D7_06_v3-;Alias=;ID=PF3D7_1342900-D1-26-Pf3D7_06_v3;pvalue=0.0034;sequence=CCCCAT;
Pf3D7_06_v3	fimo	nucleotide_motif	213027	213032	24.5	+	.	Name=PF3D7_1342900-D1_Pf3D7_06_v3+;Alias=;ID=PF3D7_1342900-D1-27-Pf3D7_06_v3;pvalue=0.00357;sequence=TCCATG;
Pf3D7_06_v3	fimo	nucleotide_motif	212522	212527	24.3	+	.	Name=PF3D7_1342900-D1_Pf3D7_06_v3+;Alias=;ID=PF3D7_1342900-D1-28-Pf3D7_06_v3;pvalue=0.00373;sequence=GCACAT;
Pf3D7_06_v3	fimo	nucleotide_motif	213234	213239	24.3	+	.	Name=PF3D7_1342900-D1_Pf3D7_06_v3+;Alias=;ID=PF3D7_1342900-D1-29-Pf3D7_06_v3;pvalue=0.00373;sequence=GCACAT;
Pf3D7_06_v3	fimo	nucleotide_motif	212790	212795	24.1	-	.	Name=PF3D7_1342900-D1_Pf3D7_06_v3-;Alias=;ID=PF3D7_1342900-D1-30-Pf3D7_06_v3;pvalue=0.00391;sequence=GCACAA;
Pf3D7_06_v3	fimo	nucleotide_motif	212718	212723	24	-	.	Name=PF3D7_1342900-D1_Pf3D7_06_v3-;Alias=;ID=PF3D7_1342900-D1-31-Pf3D7_06_v3;pvalue=0.00395;sequence=ACTCCA;
Pf3D7_06_v3	fimo	nucleotide_motif	213232	213237	23.8	+	.	Name=PF3D7_1342900-D1_Pf3D7_06_v3+;Alias=;ID=PF3D7_1342900-D1-32-Pf3D7_06_v3;pvalue=0.00416;sequence=GCGCAC;
Pf3D7_06_v3	fimo	nucleotide_motif	214700	214705	45.3	+	.	Name=PF3D7_1342900-D1_Pf3D7_06_v3+;Alias=;ID=PF3D7_1342900-D1-1-Pf3D7_06_v3;pvalue=2.96e-05;sequence=TCCCCT;
Pf3D7_06_v3	fimo	nucleotide_motif	214345	214350	42	-	.	Name=PF3D7_1342900-D1_Pf3D7_06_v3-;Alias=;ID=PF3D7_1342900-D1-2-Pf3D7_06_v3;pvalue=6.25e-05;sequence=GACCCT;
Pf3D7_06_v3	fimo	nucleotide_motif	214023	214028	40.8	+	.	Name=PF3D7_1342900-D1_Pf3D7_06_v3+;Alias=;ID=PF3D7_1342900-D1-3-Pf3D7_06_v3;pvalue=8.27e-05;sequence=ACCCCT;
Pf3D7_06_v3	fimo	nucleotide_motif	214496	214501	40.8	-	.	Name=PF3D7_1342900-D1_Pf3D7_06_v3-;Alias=;ID=PF3D7_1342900-D1-4-Pf3D7_06_v3;pvalue=8.27e-05;sequence=ACCCCT;
Pf3D7_06_v3	fimo	nucleotide_motif	214110	214115	40.1	-	.	Name=PF3D7_1342900-D1_Pf3D7_06_v3-;Alias=;ID=PF3D7_1342900-D1-5-Pf3D7_06_v3;pvalue=9.78e-05;sequence=TCACCG;
Pf3D7_06_v3	fimo	nucleotide_motif	214360	214365	39.3	-	.	Name=PF3D7_1342900-D1_Pf3D7_06_v3-;Alias=;ID=PF3D7_1342900-D1-6-Pf3D7_06_v3;pvalue=0.000118;sequence=GCCACA;
Pf3D7_06_v3	fimo	nucleotide_motif	214778	214783	38.7	-	.	Name=PF3D7_1342900-D1_Pf3D7_06_v3-;Alias=;ID=PF3D7_1342900-D1-7-Pf3D7_06_v3;pvalue=0.000133;sequence=GTCCTG;
Pf3D7_06_v3	fimo	nucleotide_motif	214497	214502	37.7	-	.	Name=PF3D7_1342900-D1_Pf3D7_06_v3-;Alias=;ID=PF3D7_1342900-D1-8-Pf3D7_06_v3;pvalue=0.000169;sequence=GACCCC;
Pf3D7_06_v3	fimo	nucleotide_motif	214039	214044	37.4	+	.	Name=PF3D7_1342900-D1_Pf3D7_06_v3+;Alias=;ID=PF3D7_1342900-D1-9-Pf3D7_06_v3;pvalue=0.000184;sequence=GCCTCA;
Pf3D7_06_v3	fimo	nucleotide_motif	214929	214934	37.4	-	.	Name=PF3D7_1342900-D1_Pf3D7_06_v3-;Alias=;ID=PF3D7_1342900-D1-10-Pf3D7_06_v3;pvalue=0.000184;sequence=GCCCAA;
Pf3D7_06_v3	fimo	nucleotide_motif	214127	214132	35.8	-	.	Name=PF3D7_1342900-D1_Pf3D7_06_v3-;Alias=;ID=PF3D7_1342900-D1-11-Pf3D7_06_v3;pvalue=0.000261;sequence=TTCCCT;
Pf3D7_06_v3	fimo	nucleotide_motif	214705	214710	35.2	+	.	Name=PF3D7_1342900-D1_Pf3D7_06_v3+;Alias=;ID=PF3D7_1342900-D1-12-Pf3D7_06_v3;pvalue=0.000299;sequence=TTCCCA;
Pf3D7_06_v3	fimo	nucleotide_motif	214699	214704	34	+	.	Name=PF3D7_1342900-D1_Pf3D7_06_v3+;Alias=;ID=PF3D7_1342900-D1-13-Pf3D7_06_v3;pvalue=0.000395;sequence=TTCCCC;
Pf3D7_06_v3	fimo	nucleotide_motif	214349	214354	30.4	+	.	Name=PF3D7_1342900-D1_Pf3D7_06_v3+;Alias=;ID=PF3D7_1342900-D1-14-Pf3D7_06_v3;pvalue=0.000911;sequence=TCACCA;
Pf3D7_06_v3	fimo	nucleotide_motif	214930	214935	30.3	-	.	Name=PF3D7_1342900-D1_Pf3D7_06_v3-;Alias=;ID=PF3D7_1342900-D1-15-Pf3D7_06_v3;pvalue=0.000922;sequence=AGCCCA;
Pf3D7_06_v3	fimo	nucleotide_motif	214043	214048	30	-	.	Name=PF3D7_1342900-D1_Pf3D7_06_v3-;Alias=;ID=PF3D7_1342900-D1-16-Pf3D7_06_v3;pvalue=0.00101;sequence=TTCCTG;
Pf3D7_06_v3	fimo	nucleotide_motif	214126	214131	28.3	-	.	Name=PF3D7_1342900-D1_Pf3D7_06_v3-;Alias=;ID=PF3D7_1342900-D1-17-Pf3D7_06_v3;pvalue=0.00148;sequence=TCCCTA;
Pf3D7_06_v3	fimo	nucleotide_motif	214348	214353	28.2	+	.	Name=PF3D7_1342900-D1_Pf3D7_06_v3+;Alias=;ID=PF3D7_1342900-D1-18-Pf3D7_06_v3;pvalue=0.00152;sequence=GTCACC;
Pf3D7_06_v3	fimo	nucleotide_motif	214776	214781	27.8	+	.	Name=PF3D7_1342900-D1_Pf3D7_06_v3+;Alias=;ID=PF3D7_1342900-D1-19-Pf3D7_06_v3;pvalue=0.00165;sequence=GTCAGG;
Pf3D7_06_v3	fimo	nucleotide_motif	214460	214465	27.5	+	.	Name=PF3D7_1342900-D1_Pf3D7_06_v3+;Alias=;ID=PF3D7_1342900-D1-20-Pf3D7_06_v3;pvalue=0.00177;sequence=TCCTCC;
Pf3D7_06_v3	fimo	nucleotide_motif	214706	214711	27.5	+	.	Name=PF3D7_1342900-D1_Pf3D7_06_v3+;Alias=;ID=PF3D7_1342900-D1-21-Pf3D7_06_v3;pvalue=0.00177;sequence=TCCCAC;
Pf3D7_06_v3	fimo	nucleotide_motif	214707	214712	26	+	.	Name=PF3D7_1342900-D1_Pf3D7_06_v3+;Alias=;ID=PF3D7_1342900-D1-22-Pf3D7_06_v3;pvalue=0.00249;sequence=CCCACA;
Pf3D7_06_v3	fimo	nucleotide_motif	214773	214778	25.6	-	.	Name=PF3D7_1342900-D1_Pf3D7_06_v3-;Alias=;ID=PF3D7_1342900-D1-23-Pf3D7_06_v3;pvalue=0.00277;sequence=GACCAT;
Pf3D7_06_v3	fimo	nucleotide_motif	214082	214087	25.1	+	.	Name=PF3D7_1342900-D1_Pf3D7_06_v3+;Alias=;ID=PF3D7_1342900-D1-24-Pf3D7_06_v3;pvalue=0.00308;sequence=GTCAAG;
Pf3D7_06_v3	fimo	nucleotide_motif	214162	214167	25.1	+	.	Name=PF3D7_1342900-D1_Pf3D7_06_v3+;Alias=;ID=PF3D7_1342900-D1-25-Pf3D7_06_v3;pvalue=0.00308;sequence=GTACAG;
Pf3D7_06_v3	fimo	nucleotide_motif	214344	214349	24.9	-	.	Name=PF3D7_1342900-D1_Pf3D7_06_v3-;Alias=;ID=PF3D7_1342900-D1-26-Pf3D7_06_v3;pvalue=0.00325;sequence=ACCCTT;
Pf3D7_06_v3	fimo	nucleotide_motif	214022	214027	24.9	+	.	Name=PF3D7_1342900-D1_Pf3D7_06_v3+;Alias=;ID=PF3D7_1342900-D1-27-Pf3D7_06_v3;pvalue=0.00326;sequence=AACCCC;
Pf3D7_06_v3	fimo	nucleotide_motif	214024	214029	24.7	+	.	Name=PF3D7_1342900-D1_Pf3D7_06_v3+;Alias=;ID=PF3D7_1342900-D1-28-Pf3D7_06_v3;pvalue=0.0034;sequence=CCCCTT;
Pf3D7_06_v3	fimo	nucleotide_motif	214701	214706	24.7	+	.	Name=PF3D7_1342900-D1_Pf3D7_06_v3+;Alias=;ID=PF3D7_1342900-D1-29-Pf3D7_06_v3;pvalue=0.0034;sequence=CCCCTT;
Pf3D7_06_v3	fimo	nucleotide_motif	214494	214499	24.5	-	.	Name=PF3D7_1342900-D1_Pf3D7_06_v3-;Alias=;ID=PF3D7_1342900-D1-30-Pf3D7_06_v3;pvalue=0.00358;sequence=CCCTCA;
Pf3D7_06_v3	fimo	nucleotide_motif	214645	214650	24.3	+	.	Name=PF3D7_1342900-D1_Pf3D7_06_v3+;Alias=;ID=PF3D7_1342900-D1-31-Pf3D7_06_v3;pvalue=0.00373;sequence=GCACTT;
Pf3D7_06_v3	fimo	nucleotide_motif	214920	214925	24.1	+	.	Name=PF3D7_1342900-D1_Pf3D7_06_v3+;Alias=;ID=PF3D7_1342900-D1-32-Pf3D7_06_v3;pvalue=0.00391;sequence=GCACAA;
Pf3D7_06_v3	fimo	nucleotide_motif	214461	214466	24	+	.	Name=PF3D7_1342900-D1_Pf3D7_06_v3+;Alias=;ID=PF3D7_1342900-D1-33-Pf3D7_06_v3;pvalue=0.004;sequence=CCTCCA;
Pf3D7_06_v3	fimo	nucleotide_motif	222190	222195	54.8	-	.	Name=PF3D7_1342900-D1_Pf3D7_06_v3-;Alias=;ID=PF3D7_1342900-D1-1-Pf3D7_06_v3;pvalue=3.32e-06;sequence=GCCCCA;
Pf3D7_06_v3	fimo	nucleotide_motif	222179	222184	51.4	-	.	Name=PF3D7_1342900-D1_Pf3D7_06_v3-;Alias=;ID=PF3D7_1342900-D1-2-Pf3D7_06_v3;pvalue=7.3e-06;sequence=GCCACG;
Pf3D7_06_v3	fimo	nucleotide_motif	222162	222167	44.4	-	.	Name=PF3D7_1342900-D1_Pf3D7_06_v3-;Alias=;ID=PF3D7_1342900-D1-3-Pf3D7_06_v3;pvalue=3.6e-05;sequence=GGCCCT;
Pf3D7_06_v3	fimo	nucleotide_motif	222049	222054	38.1	-	.	Name=PF3D7_1342900-D1_Pf3D7_06_v3-;Alias=;ID=PF3D7_1342900-D1-4-Pf3D7_06_v3;pvalue=0.000154;sequence=TCCCTG;
Pf3D7_06_v3	fimo	nucleotide_motif	222009	222014	37.7	-	.	Name=PF3D7_1342900-D1_Pf3D7_06_v3-;Alias=;ID=PF3D7_1342900-D1-5-Pf3D7_06_v3;pvalue=0.000168;sequence=GCCCAT;
Pf3D7_06_v3	fimo	nucleotide_motif	222161	222166	37.7	-	.	Name=PF3D7_1342900-D1_Pf3D7_06_v3-;Alias=;ID=PF3D7_1342900-D1-6-Pf3D7_06_v3;pvalue=0.000168;sequence=GCCCTT;
Pf3D7_06_v3	fimo	nucleotide_motif	222010	222015	34.5	-	.	Name=PF3D7_1342900-D1_Pf3D7_06_v3-;Alias=;ID=PF3D7_1342900-D1-7-Pf3D7_06_v3;pvalue=0.000353;sequence=TGCCCA;
Pf3D7_06_v3	fimo	nucleotide_motif	222165	222170	34.2	+	.	Name=PF3D7_1342900-D1_Pf3D7_06_v3+;Alias=;ID=PF3D7_1342900-D1-8-Pf3D7_06_v3;pvalue=0.00038;sequence=GCCATG;
Pf3D7_06_v3	fimo	nucleotide_motif	222050	222055	32.6	-	.	Name=PF3D7_1342900-D1_Pf3D7_06_v3-;Alias=;ID=PF3D7_1342900-D1-9-Pf3D7_06_v3;pvalue=0.000551;sequence=ATCCCT;
Pf3D7_06_v3	fimo	nucleotide_motif	222875	222880	32.6	-	.	Name=PF3D7_1342900-D1_Pf3D7_06_v3-;Alias=;ID=PF3D7_1342900-D1-10-Pf3D7_06_v3;pvalue=0.000551;sequence=ATCCCT;
Pf3D7_06_v3	fimo	nucleotide_motif	222454	222459	32.2	-	.	Name=PF3D7_1342900-D1_Pf3D7_06_v3-;Alias=;ID=PF3D7_1342900-D1-11-Pf3D7_06_v3;pvalue=0.000608;sequence=TACCCA;
Pf3D7_06_v3	fimo	nucleotide_motif	222914	222919	31.7	-	.	Name=PF3D7_1342900-D1_Pf3D7_06_v3-;Alias=;ID=PF3D7_1342900-D1-12-Pf3D7_06_v3;pvalue=0.000674;sequence=TTCACG;
Pf3D7_06_v3	fimo	nucleotide_motif	222163	222168	31.3	+	.	Name=PF3D7_1342900-D1_Pf3D7_06_v3+;Alias=;ID=PF3D7_1342900-D1-13-Pf3D7_06_v3;pvalue=0.000738;sequence=GGGCCA;
Pf3D7_06_v3	fimo	nucleotide_motif	222136	222141	30.7	-	.	Name=PF3D7_1342900-D1_Pf3D7_06_v3-;Alias=;ID=PF3D7_1342900-D1-14-Pf3D7_06_v3;pvalue=0.000854;sequence=TCACCT;
Pf3D7_06_v3	fimo	nucleotide_motif	222011	222016	30.4	-	.	Name=PF3D7_1342900-D1_Pf3D7_06_v3-;Alias=;ID=PF3D7_1342900-D1-15-Pf3D7_06_v3;pvalue=0.000917;sequence=GTGCCC;
Pf3D7_06_v3	fimo	nucleotide_motif	222553	222558	30	-	.	Name=PF3D7_1342900-D1_Pf3D7_06_v3-;Alias=;ID=PF3D7_1342900-D1-16-Pf3D7_06_v3;pvalue=0.00101;sequence=TTCCTG;
Pf3D7_06_v3	fimo	nucleotide_motif	222046	222051	30	+	.	Name=PF3D7_1342900-D1_Pf3D7_06_v3+;Alias=;ID=PF3D7_1342900-D1-17-Pf3D7_06_v3;pvalue=0.00101;sequence=TTCCAG;
Pf3D7_06_v3	fimo	nucleotide_motif	222170	222175	29.6	+	.	Name=PF3D7_1342900-D1_Pf3D7_06_v3+;Alias=;ID=PF3D7_1342900-D1-18-Pf3D7_06_v3;pvalue=0.00109;sequence=GTCTCT;
Pf3D7_06_v3	fimo	nucleotide_motif	222012	222017	29.2	+	.	Name=PF3D7_1342900-D1_Pf3D7_06_v3+;Alias=;ID=PF3D7_1342900-D1-19-Pf3D7_06_v3;pvalue=0.00121;sequence=GGCACA;
Pf3D7_06_v3	fimo	nucleotide_motif	222045	222050	28.5	+	.	Name=PF3D7_1342900-D1_Pf3D7_06_v3+;Alias=;ID=PF3D7_1342900-D1-20-Pf3D7_06_v3;pvalue=0.0014;sequence=GTTCCA;
Pf3D7_06_v3	fimo	nucleotide_motif	222874	222879	28.3	-	.	Name=PF3D7_1342900-D1_Pf3D7_06_v3-;Alias=;ID=PF3D7_1342900-D1-21-Pf3D7_06_v3;pvalue=0.00148;sequence=TCCCTA;
Pf3D7_06_v3	fimo	nucleotide_motif	222164	222169	28	+	.	Name=PF3D7_1342900-D1_Pf3D7_06_v3+;Alias=;ID=PF3D7_1342900-D1-22-Pf3D7_06_v3;pvalue=0.00158;sequence=GGCCAT;
Pf3D7_06_v3	fimo	nucleotide_motif	222182	222187	28	+	.	Name=PF3D7_1342900-D1_Pf3D7_06_v3+;Alias=;ID=PF3D7_1342900-D1-23-Pf3D7_06_v3;pvalue=0.00158;sequence=GGCCTT;
Pf3D7_06_v3	fimo	nucleotide_motif	222107	222112	28	-	.	Name=PF3D7_1342900-D1_Pf3D7_06_v3-;Alias=;ID=PF3D7_1342900-D1-24-Pf3D7_06_v3;pvalue=0.00158;sequence=GCCGGA;
Pf3D7_06_v3	fimo	nucleotide_motif	222106	222111	27.9	+	.	Name=PF3D7_1342900-D1_Pf3D7_06_v3+;Alias=;ID=PF3D7_1342900-D1-25-Pf3D7_06_v3;pvalue=0.00161;sequence=ATCCGG;
Pf3D7_06_v3	fimo	nucleotide_motif	222191	222196	27.9	-	.	Name=PF3D7_1342900-D1_Pf3D7_06_v3-;Alias=;ID=PF3D7_1342900-D1-26-Pf3D7_06_v3;pvalue=0.00164;sequence=AGCCCC;
Pf3D7_06_v3	fimo	nucleotide_motif	222109	222114	27.7	-	.	Name=PF3D7_1342900-D1_Pf3D7_06_v3-;Alias=;ID=PF3D7_1342900-D1-27-Pf3D7_06_v3;pvalue=0.0017;sequence=TAGCCG;
Pf3D7_06_v3	fimo	nucleotide_motif	222047	222052	27.6	+	.	Name=PF3D7_1342900-D1_Pf3D7_06_v3+;Alias=;ID=PF3D7_1342900-D1-28-Pf3D7_06_v3;pvalue=0.00172;sequence=TCCAGG;
Pf3D7_06_v3	fimo	nucleotide_motif	222108	222113	27.5	-	.	Name=PF3D7_1342900-D1_Pf3D7_06_v3-;Alias=;ID=PF3D7_1342900-D1-29-Pf3D7_06_v3;pvalue=0.00177;sequence=AGCCGG;
Pf3D7_06_v3	fimo	nucleotide_motif	222180	222185	27.3	-	.	Name=PF3D7_1342900-D1_Pf3D7_06_v3-;Alias=;ID=PF3D7_1342900-D1-30-Pf3D7_06_v3;pvalue=0.00186;sequence=GGCCAC;
Pf3D7_06_v3	fimo	nucleotide_motif	222175	222180	26.9	+	.	Name=PF3D7_1342900-D1_Pf3D7_06_v3+;Alias=;ID=PF3D7_1342900-D1-31-Pf3D7_06_v3;pvalue=0.00204;sequence=TACACG;
Pf3D7_06_v3	fimo	nucleotide_motif	222453	222458	24.7	-	.	Name=PF3D7_1342900-D1_Pf3D7_06_v3-;Alias=;ID=PF3D7_1342900-D1-32-Pf3D7_06_v3;pvalue=0.00338;sequence=ACCCAA;
Pf3D7_06_v3	fimo	nucleotide_motif	222189	222194	24.7	-	.	Name=PF3D7_1342900-D1_Pf3D7_06_v3-;Alias=;ID=PF3D7_1342900-D1-33-Pf3D7_06_v3;pvalue=0.0034;sequence=CCCCAT;
Pf3D7_06_v3	fimo	nucleotide_motif	222013	222018	24.3	+	.	Name=PF3D7_1342900-D1_Pf3D7_06_v3+;Alias=;ID=PF3D7_1342900-D1-34-Pf3D7_06_v3;pvalue=0.00373;sequence=GCACAT;
Pf3D7_06_v3	fimo	nucleotide_motif	222907	222912	24.3	+	.	Name=PF3D7_1342900-D1_Pf3D7_06_v3+;Alias=;ID=PF3D7_1342900-D1-35-Pf3D7_06_v3;pvalue=0.00373;sequence=GCACAT;
Pf3D7_06_v3	fimo	nucleotide_motif	222194	222199	23.9	+	.	Name=PF3D7_1342900-D1_Pf3D7_06_v3+;Alias=;ID=PF3D7_1342900-D1-36-Pf3D7_06_v3;pvalue=0.00403;sequence=GCTACT;
Pf3D7_06_v3	fimo	nucleotide_motif	221441	221446	49.8	+	.	Name=PF3D7_1342900-D1_Pf3D7_06_v3+;Alias=;ID=PF3D7_1342900-D1-1-Pf3D7_06_v3;pvalue=1.05e-05;sequence=GCTCCG;
Pf3D7_06_v3	fimo	nucleotide_motif	221321	221326	43.2	-	.	Name=PF3D7_1342900-D1_Pf3D7_06_v3-;Alias=;ID=PF3D7_1342900-D1-2-Pf3D7_06_v3;pvalue=4.82e-05;sequence=GCGCCA;
Pf3D7_06_v3	fimo	nucleotide_motif	221677	221682	42	+	.	Name=PF3D7_1342900-D1_Pf3D7_06_v3+;Alias=;ID=PF3D7_1342900-D1-3-Pf3D7_06_v3;pvalue=6.25e-05;sequence=GACCCT;
Pf3D7_06_v3	fimo	nucleotide_motif	221269	221274	40.1	-	.	Name=PF3D7_1342900-D1_Pf3D7_06_v3-;Alias=;ID=PF3D7_1342900-D1-4-Pf3D7_06_v3;pvalue=9.78e-05;sequence=TCCACG;
Pf3D7_06_v3	fimo	nucleotide_motif	221319	221324	36.9	-	.	Name=PF3D7_1342900-D1_Pf3D7_06_v3-;Alias=;ID=PF3D7_1342900-D1-5-Pf3D7_06_v3;pvalue=0.000204;sequence=GCCACC;
Pf3D7_06_v3	fimo	nucleotide_motif	221404	221409	36.6	+	.	Name=PF3D7_1342900-D1_Pf3D7_06_v3+;Alias=;ID=PF3D7_1342900-D1-6-Pf3D7_06_v3;pvalue=0.000219;sequence=AACCCG;
Pf3D7_06_v3	fimo	nucleotide_motif	221341	221346	34.6	+	.	Name=PF3D7_1342900-D1_Pf3D7_06_v3+;Alias=;ID=PF3D7_1342900-D1-7-Pf3D7_06_v3;pvalue=0.000344;sequence=ACCCTG;
Pf3D7_06_v3	fimo	nucleotide_motif	221798	221803	33.1	-	.	Name=PF3D7_1342900-D1_Pf3D7_06_v3-;Alias=;ID=PF3D7_1342900-D1-8-Pf3D7_06_v3;pvalue=0.000494;sequence=TCGCCA;
Pf3D7_06_v3	fimo	nucleotide_motif	221804	221809	32.6	-	.	Name=PF3D7_1342900-D1_Pf3D7_06_v3-;Alias=;ID=PF3D7_1342900-D1-9-Pf3D7_06_v3;pvalue=0.000551;sequence=ATCCCT;
Pf3D7_06_v3	fimo	nucleotide_motif	222072	222077	32.6	+	.	Name=PF3D7_1342900-D1_Pf3D7_06_v3+;Alias=;ID=PF3D7_1342900-D1-10-Pf3D7_06_v3;pvalue=0.000551;sequence=ATCCCT;
Pf3D7_06_v3	fimo	nucleotide_motif	221322	221327	32.1	+	.	Name=PF3D7_1342900-D1_Pf3D7_06_v3+;Alias=;ID=PF3D7_1342900-D1-11-Pf3D7_06_v3;pvalue=0.000616;sequence=GGCGCT;
Pf3D7_06_v3	fimo	nucleotide_motif	221445	221450	31.7	-	.	Name=PF3D7_1342900-D1_Pf3D7_06_v3-;Alias=;ID=PF3D7_1342900-D1-12-Pf3D7_06_v3;pvalue=0.000674;sequence=TTACCG;
Pf3D7_06_v3	fimo	nucleotide_motif	221729	221734	31.7	+	.	Name=PF3D7_1342900-D1_Pf3D7_06_v3+;Alias=;ID=PF3D7_1342900-D1-13-Pf3D7_06_v3;pvalue=0.000674;sequence=TTCACG;
Pf3D7_06_v3	fimo	nucleotide_motif	222033	222038	31.7	+	.	Name=PF3D7_1342900-D1_Pf3D7_06_v3+;Alias=;ID=PF3D7_1342900-D1-14-Pf3D7_06_v3;pvalue=0.000674;sequence=TTCACG;
Pf3D7_06_v3	fimo	nucleotide_motif	221599	221604	31	+	.	Name=PF3D7_1342900-D1_Pf3D7_06_v3+;Alias=;ID=PF3D7_1342900-D1-15-Pf3D7_06_v3;pvalue=0.000795;sequence=GTCACA;
Pf3D7_06_v3	fimo	nucleotide_motif	221755	221760	30.4	-	.	Name=PF3D7_1342900-D1_Pf3D7_06_v3-;Alias=;ID=PF3D7_1342900-D1-16-Pf3D7_06_v3;pvalue=0.000911;sequence=TCCACA;
Pf3D7_06_v3	fimo	nucleotide_motif	221412	221417	30	-	.	Name=PF3D7_1342900-D1_Pf3D7_06_v3-;Alias=;ID=PF3D7_1342900-D1-17-Pf3D7_06_v3;pvalue=0.00101;sequence=TTCCTG;
Pf3D7_06_v3	fimo	nucleotide_motif	221306	221311	30	+	.	Name=PF3D7_1342900-D1_Pf3D7_06_v3+;Alias=;ID=PF3D7_1342900-D1-18-Pf3D7_06_v3;pvalue=0.00101;sequence=TTCTCG;
Pf3D7_06_v3	fimo	nucleotide_motif	221803	221808	28.7	-	.	Name=PF3D7_1342900-D1_Pf3D7_06_v3-;Alias=;ID=PF3D7_1342900-D1-19-Pf3D7_06_v3;pvalue=0.00136;sequence=TCCCTT;
Pf3D7_06_v3	fimo	nucleotide_motif	222073	222078	28.3	+	.	Name=PF3D7_1342900-D1_Pf3D7_06_v3+;Alias=;ID=PF3D7_1342900-D1-20-Pf3D7_06_v3;pvalue=0.00148;sequence=TCCCTA;
Pf3D7_06_v3	fimo	nucleotide_motif	221320	221325	28	+	.	Name=PF3D7_1342900-D1_Pf3D7_06_v3+;Alias=;ID=PF3D7_1342900-D1-21-Pf3D7_06_v3;pvalue=0.0016;sequence=GTGGCG;
Pf3D7_06_v3	fimo	nucleotide_motif	221444	221449	27.9	-	.	Name=PF3D7_1342900-D1_Pf3D7_06_v3-;Alias=;ID=PF3D7_1342900-D1-22-Pf3D7_06_v3;pvalue=0.00161;sequence=TACCGG;
Pf3D7_06_v3	fimo	nucleotide_motif	221442	221447	27.9	+	.	Name=PF3D7_1342900-D1_Pf3D7_06_v3+;Alias=;ID=PF3D7_1342900-D1-23-Pf3D7_06_v3;pvalue=0.00164;sequence=CTCCGG;
Pf3D7_06_v3	fimo	nucleotide_motif	221405	221410	27.8	+	.	Name=PF3D7_1342900-D1_Pf3D7_06_v3+;Alias=;ID=PF3D7_1342900-D1-24-Pf3D7_06_v3;pvalue=0.00166;sequence=ACCCGT;
Pf3D7_06_v3	fimo	nucleotide_motif	221796	221801	27.6	-	.	Name=PF3D7_1342900-D1_Pf3D7_06_v3-;Alias=;ID=PF3D7_1342900-D1-25-Pf3D7_06_v3;pvalue=0.00173;sequence=GCCAGT;
Pf3D7_06_v3	fimo	nucleotide_motif	221311	221316	27.5	+	.	Name=PF3D7_1342900-D1_Pf3D7_06_v3+;Alias=;ID=PF3D7_1342900-D1-26-Pf3D7_06_v3;pvalue=0.00179;sequence=GTCTGG;
Pf3D7_06_v3	fimo	nucleotide_motif	221340	221345	27.3	+	.	Name=PF3D7_1342900-D1_Pf3D7_06_v3+;Alias=;ID=PF3D7_1342900-D1-27-Pf3D7_06_v3;pvalue=0.00184;sequence=AACCCT;
Pf3D7_06_v3	fimo	nucleotide_motif	221692	221697	27.2	-	.	Name=PF3D7_1342900-D1_Pf3D7_06_v3-;Alias=;ID=PF3D7_1342900-D1-28-Pf3D7_06_v3;pvalue=0.00189;sequence=AACCCA;
Pf3D7_06_v3	fimo	nucleotide_motif	221483	221488	27.2	+	.	Name=PF3D7_1342900-D1_Pf3D7_06_v3+;Alias=;ID=PF3D7_1342900-D1-29-Pf3D7_06_v3;pvalue=0.00189;sequence=AACCCA;
Pf3D7_06_v3	fimo	nucleotide_motif	221323	221328	26.2	+	.	Name=PF3D7_1342900-D1_Pf3D7_06_v3+;Alias=;ID=PF3D7_1342900-D1-30-Pf3D7_06_v3;pvalue=0.00241;sequence=GCGCTT;
Pf3D7_06_v3	fimo	nucleotide_motif	221318	221323	26.2	-	.	Name=PF3D7_1342900-D1_Pf3D7_06_v3-;Alias=;ID=PF3D7_1342900-D1-31-Pf3D7_06_v3;pvalue=0.00242;sequence=CCACCT;
Pf3D7_06_v3	fimo	nucleotide_motif	221313	221318	25.7	-	.	Name=PF3D7_1342900-D1_Pf3D7_06_v3-;Alias=;ID=PF3D7_1342900-D1-32-Pf3D7_06_v3;pvalue=0.00269;sequence=TACCAG;
Pf3D7_06_v3	fimo	nucleotide_motif	221671	221676	25.7	-	.	Name=PF3D7_1342900-D1_Pf3D7_06_v3-;Alias=;ID=PF3D7_1342900-D1-33-Pf3D7_06_v3;pvalue=0.00269;sequence=ATCCTG;
Pf3D7_06_v3	fimo	nucleotide_motif	221633	221638	25.7	+	.	Name=PF3D7_1342900-D1_Pf3D7_06_v3+;Alias=;ID=PF3D7_1342900-D1-34-Pf3D7_06_v3;pvalue=0.00269;sequence=TACCTG;
Pf3D7_06_v3	fimo	nucleotide_motif	221484	221489	24.9	+	.	Name=PF3D7_1342900-D1_Pf3D7_06_v3+;Alias=;ID=PF3D7_1342900-D1-35-Pf3D7_06_v3;pvalue=0.00325;sequence=ACCCAT;
Pf3D7_06_v3	fimo	nucleotide_motif	221678	221683	24.9	+	.	Name=PF3D7_1342900-D1_Pf3D7_06_v3+;Alias=;ID=PF3D7_1342900-D1-36-Pf3D7_06_v3;pvalue=0.00325;sequence=ACCCTT;
Pf3D7_06_v3	fimo	nucleotide_motif	221691	221696	24.7	-	.	Name=PF3D7_1342900-D1_Pf3D7_06_v3-;Alias=;ID=PF3D7_1342900-D1-37-Pf3D7_06_v3;pvalue=0.00338;sequence=ACCCAA;
Pf3D7_06_v3	fimo	nucleotide_motif	221745	221750	24.7	-	.	Name=PF3D7_1342900-D1_Pf3D7_06_v3-;Alias=;ID=PF3D7_1342900-D1-38-Pf3D7_06_v3;pvalue=0.00338;sequence=ACCTCA;
Pf3D7_06_v3	fimo	nucleotide_motif	221789	221794	24.5	-	.	Name=PF3D7_1342900-D1_Pf3D7_06_v3-;Alias=;ID=PF3D7_1342900-D1-39-Pf3D7_06_v3;pvalue=0.00357;sequence=TCCAAG;
Pf3D7_06_v3	fimo	nucleotide_motif	221698	221703	24.3	+	.	Name=PF3D7_1342900-D1_Pf3D7_06_v3+;Alias=;ID=PF3D7_1342900-D1-40-Pf3D7_06_v3;pvalue=0.00373;sequence=GCCATT;
Pf3D7_06_v3	fimo	nucleotide_motif	222040	222045	24.3	-	.	Name=PF3D7_1342900-D1_Pf3D7_06_v3-;Alias=;ID=PF3D7_1342900-D1-41-Pf3D7_06_v3;pvalue=0.00373;sequence=GCACAT;
Pf3D7_06_v3	fimo	nucleotide_motif	221797	221802	24	-	.	Name=PF3D7_1342900-D1_Pf3D7_06_v3-;Alias=;ID=PF3D7_1342900-D1-42-Pf3D7_06_v3;pvalue=0.004;sequence=CGCCAG;
Pf3D7_06_v3	fimo	nucleotide_motif	221407	221412	23.8	-	.	Name=PF3D7_1342900-D1_Pf3D7_06_v3-;Alias=;ID=PF3D7_1342900-D1-43-Pf3D7_06_v3;pvalue=0.00417;sequence=GAACGG;
Pf3D7_06_v3	fimo	nucleotide_motif	221635	221640	23.8	-	.	Name=PF3D7_1342900-D1_Pf3D7_06_v3-;Alias=;ID=PF3D7_1342900-D1-44-Pf3D7_06_v3;pvalue=0.00417;sequence=GACAGG;
Pf3D7_06_v3	fimo	nucleotide_motif	221337	221342	23.7	-	.	Name=PF3D7_1342900-D1_Pf3D7_06_v3-;Alias=;ID=PF3D7_1342900-D1-45-Pf3D7_06_v3;pvalue=0.00426;sequence=GTTTCG;
Pf3D7_06_v3	fimo	nucleotide_motif	221409	221414	23.7	+	.	Name=PF3D7_1342900-D1_Pf3D7_06_v3+;Alias=;ID=PF3D7_1342900-D1-46-Pf3D7_06_v3;pvalue=0.00426;sequence=GTTCAG;
Pf3D7_06_v3	fimo	nucleotide_motif	221694	221699	23.6	-	.	Name=PF3D7_1342900-D1_Pf3D7_06_v3-;Alias=;ID=PF3D7_1342900-D1-47-Pf3D7_06_v3;pvalue=0.00432;sequence=GCAACC;
Pf3D7_06_v3	fimo	nucleotide_motif	228713	228718	46	+	.	Name=PF3D7_1342900-D1_Pf3D7_06_v3+;Alias=;ID=PF3D7_1342900-D1-1-Pf3D7_06_v3;pvalue=2.48e-05;sequence=GTCCCA;
Pf3D7_06_v3	fimo	nucleotide_motif	228266	228271	45.3	-	.	Name=PF3D7_1342900-D1_Pf3D7_06_v3-;Alias=;ID=PF3D7_1342900-D1-2-Pf3D7_06_v3;pvalue=2.96e-05;sequence=TCCCCT;
Pf3D7_06_v3	fimo	nucleotide_motif	228272	228277	45.3	-	.	Name=PF3D7_1342900-D1_Pf3D7_06_v3-;Alias=;ID=PF3D7_1342900-D1-3-Pf3D7_06_v3;pvalue=2.96e-05;sequence=TCCCCT;
Pf3D7_06_v3	fimo	nucleotide_motif	228032	228037	42.4	+	.	Name=PF3D7_1342900-D1_Pf3D7_06_v3+;Alias=;ID=PF3D7_1342900-D1-4-Pf3D7_06_v3;pvalue=5.77e-05;sequence=TACCCG;
Pf3D7_06_v3	fimo	nucleotide_motif	228033	228038	36.9	+	.	Name=PF3D7_1342900-D1_Pf3D7_06_v3+;Alias=;ID=PF3D7_1342900-D1-5-Pf3D7_06_v3;pvalue=0.000206;sequence=ACCCGG;
Pf3D7_06_v3	fimo	nucleotide_motif	228267	228272	34	-	.	Name=PF3D7_1342900-D1_Pf3D7_06_v3-;Alias=;ID=PF3D7_1342900-D1-6-Pf3D7_06_v3;pvalue=0.000395;sequence=TTCCCC;
Pf3D7_06_v3	fimo	nucleotide_motif	228273	228278	34	-	.	Name=PF3D7_1342900-D1_Pf3D7_06_v3-;Alias=;ID=PF3D7_1342900-D1-7-Pf3D7_06_v3;pvalue=0.000395;sequence=TTCCCC;
Pf3D7_06_v3	fimo	nucleotide_motif	228545	228550	33.1	-	.	Name=PF3D7_1342900-D1_Pf3D7_06_v3-;Alias=;ID=PF3D7_1342900-D1-8-Pf3D7_06_v3;pvalue=0.000494;sequence=TCCGCA;
Pf3D7_06_v3	fimo	nucleotide_motif	228362	228367	30.4	-	.	Name=PF3D7_1342900-D1_Pf3D7_06_v3-;Alias=;ID=PF3D7_1342900-D1-9-Pf3D7_06_v3;pvalue=0.000911;sequence=TCCACA;
Pf3D7_06_v3	fimo	nucleotide_motif	228085	228090	29.2	+	.	Name=PF3D7_1342900-D1_Pf3D7_06_v3+;Alias=;ID=PF3D7_1342900-D1-10-Pf3D7_06_v3;pvalue=0.0012;sequence=GTCCTA;
Pf3D7_06_v3	fimo	nucleotide_motif	228547	228552	29.1	-	.	Name=PF3D7_1342900-D1_Pf3D7_06_v3-;Alias=;ID=PF3D7_1342900-D1-11-Pf3D7_06_v3;pvalue=0.00124;sequence=TTTCCG;
Pf3D7_06_v3	fimo	nucleotide_motif	228390	228395	29.1	+	.	Name=PF3D7_1342900-D1_Pf3D7_06_v3+;Alias=;ID=PF3D7_1342900-D1-12-Pf3D7_06_v3;pvalue=0.00124;sequence=TTTCCG;
Pf3D7_06_v3	fimo	nucleotide_motif	228714	228719	28.7	+	.	Name=PF3D7_1342900-D1_Pf3D7_06_v3+;Alias=;ID=PF3D7_1342900-D1-13-Pf3D7_06_v3;pvalue=0.00136;sequence=TCCCAT;
Pf3D7_06_v3	fimo	nucleotide_motif	228544	228549	28.6	+	.	Name=PF3D7_1342900-D1_Pf3D7_06_v3+;Alias=;ID=PF3D7_1342900-D1-14-Pf3D7_06_v3;pvalue=0.00137;sequence=GTGCGG;
Pf3D7_06_v3	fimo	nucleotide_motif	228511	228516	28.5	-	.	Name=PF3D7_1342900-D1_Pf3D7_06_v3-;Alias=;ID=PF3D7_1342900-D1-15-Pf3D7_06_v3;pvalue=0.0014;sequence=GTTCCA;
Pf3D7_06_v3	fimo	nucleotide_motif	228034	228039	28.2	-	.	Name=PF3D7_1342900-D1_Pf3D7_06_v3-;Alias=;ID=PF3D7_1342900-D1-16-Pf3D7_06_v3;pvalue=0.00152;sequence=TCCGGG;
Pf3D7_06_v3	fimo	nucleotide_motif	228035	228040	27.9	-	.	Name=PF3D7_1342900-D1_Pf3D7_06_v3-;Alias=;ID=PF3D7_1342900-D1-17-Pf3D7_06_v3;pvalue=0.00161;sequence=ATCCGG;
Pf3D7_06_v3	fimo	nucleotide_motif	227929	227934	27.2	-	.	Name=PF3D7_1342900-D1_Pf3D7_06_v3-;Alias=;ID=PF3D7_1342900-D1-18-Pf3D7_06_v3;pvalue=0.00192;sequence=TCCTGG;
Pf3D7_06_v3	fimo	nucleotide_motif	228501	228506	26.6	+	.	Name=PF3D7_1342900-D1_Pf3D7_06_v3+;Alias=;ID=PF3D7_1342900-D1-19-Pf3D7_06_v3;pvalue=0.00216;sequence=GACACA;
Pf3D7_06_v3	fimo	nucleotide_motif	228591	228596	26.5	-	.	Name=PF3D7_1342900-D1_Pf3D7_06_v3-;Alias=;ID=PF3D7_1342900-D1-20-Pf3D7_06_v3;pvalue=0.00224;sequence=GTAACG;
Pf3D7_06_v3	fimo	nucleotide_motif	228384	228389	26.3	-	.	Name=PF3D7_1342900-D1_Pf3D7_06_v3-;Alias=;ID=PF3D7_1342900-D1-21-Pf3D7_06_v3;pvalue=0.00236;sequence=ACCACA;
Pf3D7_06_v3	fimo	nucleotide_motif	227930	227935	25.7	-	.	Name=PF3D7_1342900-D1_Pf3D7_06_v3-;Alias=;ID=PF3D7_1342900-D1-22-Pf3D7_06_v3;pvalue=0.00269;sequence=ATCCTG;
Pf3D7_06_v3	fimo	nucleotide_motif	228587	228592	25.1	+	.	Name=PF3D7_1342900-D1_Pf3D7_06_v3+;Alias=;ID=PF3D7_1342900-D1-23-Pf3D7_06_v3;pvalue=0.00308;sequence=GTATCG;
Pf3D7_06_v3	fimo	nucleotide_motif	228036	228041	25	-	.	Name=PF3D7_1342900-D1_Pf3D7_06_v3-;Alias=;ID=PF3D7_1342900-D1-24-Pf3D7_06_v3;pvalue=0.00313;sequence=TATCCG;
Pf3D7_06_v3	fimo	nucleotide_motif	228110	228115	24.7	+	.	Name=PF3D7_1342900-D1_Pf3D7_06_v3+;Alias=;ID=PF3D7_1342900-D1-25-Pf3D7_06_v3;pvalue=0.00338;sequence=ACCTCA;
Pf3D7_06_v3	fimo	nucleotide_motif	228271	228276	24.7	-	.	Name=PF3D7_1342900-D1_Pf3D7_06_v3-;Alias=;ID=PF3D7_1342900-D1-26-Pf3D7_06_v3;pvalue=0.0034;sequence=CCCCTT;
Pf3D7_06_v3	fimo	nucleotide_motif	228497	228502	24.5	-	.	Name=PF3D7_1342900-D1_Pf3D7_06_v3-;Alias=;ID=PF3D7_1342900-D1-27-Pf3D7_06_v3;pvalue=0.00357;sequence=TCATCG;
Pf3D7_06_v3	fimo	nucleotide_motif	228646	228651	24.3	-	.	Name=PF3D7_1342900-D1_Pf3D7_06_v3-;Alias=;ID=PF3D7_1342900-D1-28-Pf3D7_06_v3;pvalue=0.00373;sequence=GCACAT;
Pf3D7_06_v3	fimo	nucleotide_motif	228693	228698	24.3	+	.	Name=PF3D7_1342900-D1_Pf3D7_06_v3+;Alias=;ID=PF3D7_1342900-D1-29-Pf3D7_06_v3;pvalue=0.00373;sequence=GCCAAT;
Pf3D7_06_v3	fimo	nucleotide_motif	228583	228588	24.2	-	.	Name=PF3D7_1342900-D1_Pf3D7_06_v3-;Alias=;ID=PF3D7_1342900-D1-30-Pf3D7_06_v3;pvalue=0.00376;sequence=ACTCCT;
Pf3D7_06_v3	fimo	nucleotide_motif	228263	228268	24	-	.	Name=PF3D7_1342900-D1_Pf3D7_06_v3-;Alias=;ID=PF3D7_1342900-D1-31-Pf3D7_06_v3;pvalue=0.00396;sequence=CCTCCT;
Pf3D7_06_v3	fimo	nucleotide_motif	246166	246171	28	+	.	Name=PF3D7_1342900-D1_Pf3D7_06_v3+;Alias=;ID=PF3D7_1342900-D1-1-Pf3D7_06_v3;pvalue=0.00157;sequence=TGCCTG;
Pf3D7_06_v3	fimo	nucleotide_motif	246744	246749	27.5	+	.	Name=PF3D7_1342900-D1_Pf3D7_06_v3+;Alias=;ID=PF3D7_1342900-D1-2-Pf3D7_06_v3;pvalue=0.00178;sequence=GTAGCG;
Pf3D7_06_v3	fimo	nucleotide_motif	246168	246173	27.4	-	.	Name=PF3D7_1342900-D1_Pf3D7_06_v3-;Alias=;ID=PF3D7_1342900-D1-3-Pf3D7_06_v3;pvalue=0.00181;sequence=GGCAGG;
Pf3D7_06_v3	fimo	nucleotide_motif	246163	246168	27.2	-	.	Name=PF3D7_1342900-D1_Pf3D7_06_v3-;Alias=;ID=PF3D7_1342900-D1-4-Pf3D7_06_v3;pvalue=0.0019;sequence=GCAGCA;
Pf3D7_06_v3	fimo	nucleotide_motif	246167	246172	24.5	+	.	Name=PF3D7_1342900-D1_Pf3D7_06_v3+;Alias=;ID=PF3D7_1342900-D1-5-Pf3D7_06_v3;pvalue=0.00357;sequence=GCCTGC;
Pf3D7_06_v3	fimo	nucleotide_motif	246884	246889	24.3	-	.	Name=PF3D7_1342900-D1_Pf3D7_06_v3-;Alias=;ID=PF3D7_1342900-D1-6-Pf3D7_06_v3;pvalue=0.00373;sequence=GCCAAT;
Pf3D7_06_v3	fimo	nucleotide_motif	246839	246844	24.1	-	.	Name=PF3D7_1342900-D1_Pf3D7_06_v3-;Alias=;ID=PF3D7_1342900-D1-7-Pf3D7_06_v3;pvalue=0.00391;sequence=GCCATA;
Pf3D7_06_v3	fimo	nucleotide_motif	246743	246748	23.9	-	.	Name=PF3D7_1342900-D1_Pf3D7_06_v3-;Alias=;ID=PF3D7_1342900-D1-8-Pf3D7_06_v3;pvalue=0.00403;sequence=GCTACT;
Pf3D7_06_v3	fimo	nucleotide_motif	246199	246204	23.7	-	.	Name=PF3D7_1342900-D1_Pf3D7_06_v3-;Alias=;ID=PF3D7_1342900-D1-9-Pf3D7_06_v3;pvalue=0.00426;sequence=GTTCTG;
Pf3D7_06_v3	fimo	nucleotide_motif	245493	245498	42	+	.	Name=PF3D7_1342900-D1_Pf3D7_06_v3+;Alias=;ID=PF3D7_1342900-D1-1-Pf3D7_06_v3;pvalue=6.25e-05;sequence=GACCCT;
Pf3D7_06_v3	fimo	nucleotide_motif	245338	245343	40.8	-	.	Name=PF3D7_1342900-D1_Pf3D7_06_v3-;Alias=;ID=PF3D7_1342900-D1-2-Pf3D7_06_v3;pvalue=8.27e-05;sequence=ACCCCT;
Pf3D7_06_v3	fimo	nucleotide_motif	245665	245670	37.7	-	.	Name=PF3D7_1342900-D1_Pf3D7_06_v3-;Alias=;ID=PF3D7_1342900-D1-3-Pf3D7_06_v3;pvalue=0.000168;sequence=GCCCTT;
Pf3D7_06_v3	fimo	nucleotide_motif	245666	245671	34.6	-	.	Name=PF3D7_1342900-D1_Pf3D7_06_v3-;Alias=;ID=PF3D7_1342900-D1-4-Pf3D7_06_v3;pvalue=0.000349;sequence=TGCCCT;
Pf3D7_06_v3	fimo	nucleotide_motif	245745	245750	32.2	-	.	Name=PF3D7_1342900-D1_Pf3D7_06_v3-;Alias=;ID=PF3D7_1342900-D1-5-Pf3D7_06_v3;pvalue=0.000608;sequence=TACCCA;
Pf3D7_06_v3	fimo	nucleotide_motif	245333	245338	30.7	-	.	Name=PF3D7_1342900-D1_Pf3D7_06_v3-;Alias=;ID=PF3D7_1342900-D1-6-Pf3D7_06_v3;pvalue=0.000854;sequence=TCACCT;
Pf3D7_06_v3	fimo	nucleotide_motif	245893	245898	30.4	-	.	Name=PF3D7_1342900-D1_Pf3D7_06_v3-;Alias=;ID=PF3D7_1342900-D1-7-Pf3D7_06_v3;pvalue=0.000911;sequence=TCACCA;
Pf3D7_06_v3	fimo	nucleotide_motif	245611	245616	30	-	.	Name=PF3D7_1342900-D1_Pf3D7_06_v3-;Alias=;ID=PF3D7_1342900-D1-8-Pf3D7_06_v3;pvalue=0.00101;sequence=TTCCTG;
Pf3D7_06_v3	fimo	nucleotide_motif	245343	245348	28.3	-	.	Name=PF3D7_1342900-D1_Pf3D7_06_v3-;Alias=;ID=PF3D7_1342900-D1-9-Pf3D7_06_v3;pvalue=0.00148;sequence=TCCTCA;
Pf3D7_06_v3	fimo	nucleotide_motif	245489	245494	28.3	-	.	Name=PF3D7_1342900-D1_Pf3D7_06_v3-;Alias=;ID=PF3D7_1342900-D1-10-Pf3D7_06_v3;pvalue=0.00148;sequence=TCCTCA;
Pf3D7_06_v3	fimo	nucleotide_motif	245340	245345	27.9	-	.	Name=PF3D7_1342900-D1_Pf3D7_06_v3-;Alias=;ID=PF3D7_1342900-D1-11-Pf3D7_06_v3;pvalue=0.00162;sequence=TCACCC;
Pf3D7_06_v3	fimo	nucleotide_motif	245491	245496	27.9	-	.	Name=PF3D7_1342900-D1_Pf3D7_06_v3-;Alias=;ID=PF3D7_1342900-D1-12-Pf3D7_06_v3;pvalue=0.00164;sequence=GGTCCT;
Pf3D7_06_v3	fimo	nucleotide_motif	245490	245495	27.8	-	.	Name=PF3D7_1342900-D1_Pf3D7_06_v3-;Alias=;ID=PF3D7_1342900-D1-13-Pf3D7_06_v3;pvalue=0.00167;sequence=GTCCTC;
Pf3D7_06_v3	fimo	nucleotide_motif	245492	245497	27.7	+	.	Name=PF3D7_1342900-D1_Pf3D7_06_v3+;Alias=;ID=PF3D7_1342900-D1-14-Pf3D7_06_v3;pvalue=0.00168;sequence=GGACCC;
Pf3D7_06_v3	fimo	nucleotide_motif	246279	246284	27.5	-	.	Name=PF3D7_1342900-D1_Pf3D7_06_v3-;Alias=;ID=PF3D7_1342900-D1-15-Pf3D7_06_v3;pvalue=0.00178;sequence=GTAGCG;
Pf3D7_06_v3	fimo	nucleotide_motif	245887	245892	27.2	+	.	Name=PF3D7_1342900-D1_Pf3D7_06_v3+;Alias=;ID=PF3D7_1342900-D1-16-Pf3D7_06_v3;pvalue=0.00192;sequence=TCCTGG;
Pf3D7_06_v3	fimo	nucleotide_motif	245965	245970	26.4	+	.	Name=PF3D7_1342900-D1_Pf3D7_06_v3+;Alias=;ID=PF3D7_1342900-D1-17-Pf3D7_06_v3;pvalue=0.0023;sequence=ACCACT;
Pf3D7_06_v3	fimo	nucleotide_motif	245575	245580	26.3	-	.	Name=PF3D7_1342900-D1_Pf3D7_06_v3-;Alias=;ID=PF3D7_1342900-D1-18-Pf3D7_06_v3;pvalue=0.00236;sequence=ACCACA;
Pf3D7_06_v3	fimo	nucleotide_motif	245890	245895	26	-	.	Name=PF3D7_1342900-D1_Pf3D7_06_v3-;Alias=;ID=PF3D7_1342900-D1-19-Pf3D7_06_v3;pvalue=0.00249;sequence=CCACCA;
Pf3D7_06_v3	fimo	nucleotide_motif	245886	245891	25.7	+	.	Name=PF3D7_1342900-D1_Pf3D7_06_v3+;Alias=;ID=PF3D7_1342900-D1-20-Pf3D7_06_v3;pvalue=0.00269;sequence=ATCCTG;
Pf3D7_06_v3	fimo	nucleotide_motif	245619	245624	25.6	+	.	Name=PF3D7_1342900-D1_Pf3D7_06_v3+;Alias=;ID=PF3D7_1342900-D1-21-Pf3D7_06_v3;pvalue=0.00277;sequence=GACCTT;
Pf3D7_06_v3	fimo	nucleotide_motif	245494	245499	24.9	+	.	Name=PF3D7_1342900-D1_Pf3D7_06_v3+;Alias=;ID=PF3D7_1342900-D1-22-Pf3D7_06_v3;pvalue=0.00325;sequence=ACCCTT;
Pf3D7_06_v3	fimo	nucleotide_motif	245744	245749	24.9	-	.	Name=PF3D7_1342900-D1_Pf3D7_06_v3-;Alias=;ID=PF3D7_1342900-D1-23-Pf3D7_06_v3;pvalue=0.00325;sequence=ACCCAT;
Pf3D7_06_v3	fimo	nucleotide_motif	245322	245327	24.7	+	.	Name=PF3D7_1342900-D1_Pf3D7_06_v3+;Alias=;ID=PF3D7_1342900-D1-24-Pf3D7_06_v3;pvalue=0.00338;sequence=ACCTCA;
Pf3D7_06_v3	fimo	nucleotide_motif	245339	245344	24.7	-	.	Name=PF3D7_1342900-D1_Pf3D7_06_v3-;Alias=;ID=PF3D7_1342900-D1-25-Pf3D7_06_v3;pvalue=0.0034;sequence=CACCCC;
Pf3D7_06_v3	fimo	nucleotide_motif	245336	245341	24.5	-	.	Name=PF3D7_1342900-D1_Pf3D7_06_v3-;Alias=;ID=PF3D7_1342900-D1-26-Pf3D7_06_v3;pvalue=0.00358;sequence=CCCTCA;
Pf3D7_06_v3	fimo	nucleotide_motif	246139	246144	24.3	+	.	Name=PF3D7_1342900-D1_Pf3D7_06_v3+;Alias=;ID=PF3D7_1342900-D1-27-Pf3D7_06_v3;pvalue=0.00373;sequence=GCCAAT;
Pf3D7_06_v3	fimo	nucleotide_motif	246184	246189	24.1	+	.	Name=PF3D7_1342900-D1_Pf3D7_06_v3+;Alias=;ID=PF3D7_1342900-D1-28-Pf3D7_06_v3;pvalue=0.00391;sequence=GCCATA;
Pf3D7_06_v3	fimo	nucleotide_motif	246280	246285	23.9	+	.	Name=PF3D7_1342900-D1_Pf3D7_06_v3+;Alias=;ID=PF3D7_1342900-D1-29-Pf3D7_06_v3;pvalue=0.00403;sequence=GCTACT;
Pf3D7_06_v3	fimo	nucleotide_motif	245891	245896	23.9	-	.	Name=PF3D7_1342900-D1_Pf3D7_06_v3-;Alias=;ID=PF3D7_1342900-D1-30-Pf3D7_06_v3;pvalue=0.0041;sequence=ACCACC;
Pf3D7_06_v3	fimo	nucleotide_motif	256130	256135	44.6	-	.	Name=PF3D7_1342900-D1_Pf3D7_06_v3-;Alias=;ID=PF3D7_1342900-D1-1-Pf3D7_06_v3;pvalue=3.44e-05;sequence=TCCCCA;
Pf3D7_06_v3	fimo	nucleotide_motif	256364	256369	44.2	-	.	Name=PF3D7_1342900-D1_Pf3D7_06_v3-;Alias=;ID=PF3D7_1342900-D1-2-Pf3D7_06_v3;pvalue=3.76e-05;sequence=GTCCCC;
Pf3D7_06_v3	fimo	nucleotide_motif	256363	256368	44.2	-	.	Name=PF3D7_1342900-D1_Pf3D7_06_v3-;Alias=;ID=PF3D7_1342900-D1-3-Pf3D7_06_v3;pvalue=3.84e-05;sequence=TCCCCC;
Pf3D7_06_v3	fimo	nucleotide_motif	256361	256366	40.5	-	.	Name=PF3D7_1342900-D1_Pf3D7_06_v3-;Alias=;ID=PF3D7_1342900-D1-4-Pf3D7_06_v3;pvalue=8.83e-05;sequence=CCCCCT;
Pf3D7_06_v3	fimo	nucleotide_motif	256362	256367	36.9	-	.	Name=PF3D7_1342900-D1_Pf3D7_06_v3-;Alias=;ID=PF3D7_1342900-D1-5-Pf3D7_06_v3;pvalue=0.000201;sequence=CCCCCC;
Pf3D7_06_v3	fimo	nucleotide_motif	256193	256198	35.2	+	.	Name=PF3D7_1342900-D1_Pf3D7_06_v3+;Alias=;ID=PF3D7_1342900-D1-6-Pf3D7_06_v3;pvalue=0.000299;sequence=TTCCCA;
Pf3D7_06_v3	fimo	nucleotide_motif	255799	255804	33.9	-	.	Name=PF3D7_1342900-D1_Pf3D7_06_v3-;Alias=;ID=PF3D7_1342900-D1-7-Pf3D7_06_v3;pvalue=0.000404;sequence=GCCTTG;
Pf3D7_06_v3	fimo	nucleotide_motif	256449	256454	32.2	+	.	Name=PF3D7_1342900-D1_Pf3D7_06_v3+;Alias=;ID=PF3D7_1342900-D1-8-Pf3D7_06_v3;pvalue=0.000608;sequence=TACCCA;
Pf3D7_06_v3	fimo	nucleotide_motif	256623	256628	29.6	-	.	Name=PF3D7_1342900-D1_Pf3D7_06_v3-;Alias=;ID=PF3D7_1342900-D1-9-Pf3D7_06_v3;pvalue=0.00109;sequence=GTCCTT;
Pf3D7_06_v3	fimo	nucleotide_motif	256625	256630	29.5	+	.	Name=PF3D7_1342900-D1_Pf3D7_06_v3+;Alias=;ID=PF3D7_1342900-D1-10-Pf3D7_06_v3;pvalue=0.00111;sequence=GGACCT;
Pf3D7_06_v3	fimo	nucleotide_motif	256004	256009	29.2	-	.	Name=PF3D7_1342900-D1_Pf3D7_06_v3-;Alias=;ID=PF3D7_1342900-D1-11-Pf3D7_06_v3;pvalue=0.0012;sequence=GTCCAA;
Pf3D7_06_v3	fimo	nucleotide_motif	256194	256199	28.3	+	.	Name=PF3D7_1342900-D1_Pf3D7_06_v3+;Alias=;ID=PF3D7_1342900-D1-12-Pf3D7_06_v3;pvalue=0.00148;sequence=TCCCAA;
Pf3D7_06_v3	fimo	nucleotide_motif	256482	256487	28.3	+	.	Name=PF3D7_1342900-D1_Pf3D7_06_v3+;Alias=;ID=PF3D7_1342900-D1-13-Pf3D7_06_v3;pvalue=0.00148;sequence=TCCTCA;
Pf3D7_06_v3	fimo	nucleotide_motif	256131	256136	28.3	-	.	Name=PF3D7_1342900-D1_Pf3D7_06_v3-;Alias=;ID=PF3D7_1342900-D1-14-Pf3D7_06_v3;pvalue=0.00148;sequence=CTCCCC;
Pf3D7_06_v3	fimo	nucleotide_motif	256624	256629	27.9	-	.	Name=PF3D7_1342900-D1_Pf3D7_06_v3-;Alias=;ID=PF3D7_1342900-D1-15-Pf3D7_06_v3;pvalue=0.00164;sequence=GGTCCT;
Pf3D7_06_v3	fimo	nucleotide_motif	256132	256137	27.4	-	.	Name=PF3D7_1342900-D1_Pf3D7_06_v3-;Alias=;ID=PF3D7_1342900-D1-16-Pf3D7_06_v3;pvalue=0.00181;sequence=TCTCCC;
Pf3D7_06_v3	fimo	nucleotide_motif	255888	255893	26.6	-	.	Name=PF3D7_1342900-D1_Pf3D7_06_v3-;Alias=;ID=PF3D7_1342900-D1-17-Pf3D7_06_v3;pvalue=0.00219;sequence=GTGCAG;
Pf3D7_06_v3	fimo	nucleotide_motif	256355	256360	26.4	+	.	Name=PF3D7_1342900-D1_Pf3D7_06_v3+;Alias=;ID=PF3D7_1342900-D1-18-Pf3D7_06_v3;pvalue=0.0023;sequence=GGCTGG;
Pf3D7_06_v3	fimo	nucleotide_motif	255854	255859	25.5	+	.	Name=PF3D7_1342900-D1_Pf3D7_06_v3+;Alias=;ID=PF3D7_1342900-D1-19-Pf3D7_06_v3;pvalue=0.00282;sequence=TCTGCG;
Pf3D7_06_v3	fimo	nucleotide_motif	256626	256631	25.4	+	.	Name=PF3D7_1342900-D1_Pf3D7_06_v3+;Alias=;ID=PF3D7_1342900-D1-20-Pf3D7_06_v3;pvalue=0.00291;sequence=GACCTA;
Pf3D7_06_v3	fimo	nucleotide_motif	256357	256362	25.3	-	.	Name=PF3D7_1342900-D1_Pf3D7_06_v3-;Alias=;ID=PF3D7_1342900-D1-21-Pf3D7_06_v3;pvalue=0.00292;sequence=CTCCAG;
Pf3D7_06_v3	fimo	nucleotide_motif	256450	256455	24.9	+	.	Name=PF3D7_1342900-D1_Pf3D7_06_v3+;Alias=;ID=PF3D7_1342900-D1-22-Pf3D7_06_v3;pvalue=0.00325;sequence=ACCCAT;
Pf3D7_06_v3	fimo	nucleotide_motif	256129	256134	24.7	-	.	Name=PF3D7_1342900-D1_Pf3D7_06_v3-;Alias=;ID=PF3D7_1342900-D1-23-Pf3D7_06_v3;pvalue=0.0034;sequence=CCCCAT;
Pf3D7_06_v3	fimo	nucleotide_motif	255890	255895	24.3	+	.	Name=PF3D7_1342900-D1_Pf3D7_06_v3+;Alias=;ID=PF3D7_1342900-D1-24-Pf3D7_06_v3;pvalue=0.00373;sequence=GCACAT;
Pf3D7_06_v3	fimo	nucleotide_motif	256358	256363	24	-	.	Name=PF3D7_1342900-D1_Pf3D7_06_v3-;Alias=;ID=PF3D7_1342900-D1-25-Pf3D7_06_v3;pvalue=0.004;sequence=CCTCCA;
Pf3D7_06_v3	fimo	nucleotide_motif	255885	255890	23.7	+	.	Name=PF3D7_1342900-D1_Pf3D7_06_v3+;Alias=;ID=PF3D7_1342900-D1-26-Pf3D7_06_v3;pvalue=0.00426;sequence=GTTCTG;
Pf3D7_06_v3	fimo	nucleotide_motif	256253	256258	44.6	+	.	Name=PF3D7_1342900-D1_Pf3D7_06_v3+;Alias=;ID=PF3D7_1342900-D1-1-Pf3D7_06_v3;pvalue=3.44e-05;sequence=TCCCCA;
Pf3D7_06_v3	fimo	nucleotide_motif	256190	256195	35.2	-	.	Name=PF3D7_1342900-D1_Pf3D7_06_v3-;Alias=;ID=PF3D7_1342900-D1-2-Pf3D7_06_v3;pvalue=0.000299;sequence=TTCCCA;
Pf3D7_06_v3	fimo	nucleotide_motif	256584	256589	33.9	+	.	Name=PF3D7_1342900-D1_Pf3D7_06_v3+;Alias=;ID=PF3D7_1342900-D1-3-Pf3D7_06_v3;pvalue=0.000404;sequence=GCCTTG;
Pf3D7_06_v3	fimo	nucleotide_motif	256829	256834	32.2	-	.	Name=PF3D7_1342900-D1_Pf3D7_06_v3-;Alias=;ID=PF3D7_1342900-D1-4-Pf3D7_06_v3;pvalue=0.000608;sequence=TACCCA;
Pf3D7_06_v3	fimo	nucleotide_motif	256709	256714	31	+	.	Name=PF3D7_1342900-D1_Pf3D7_06_v3+;Alias=;ID=PF3D7_1342900-D1-5-Pf3D7_06_v3;pvalue=0.000795;sequence=GTACCA;
Pf3D7_06_v3	fimo	nucleotide_motif	256379	256384	29.2	+	.	Name=PF3D7_1342900-D1_Pf3D7_06_v3+;Alias=;ID=PF3D7_1342900-D1-6-Pf3D7_06_v3;pvalue=0.0012;sequence=GTCCAA;
Pf3D7_06_v3	fimo	nucleotide_motif	256189	256194	28.3	-	.	Name=PF3D7_1342900-D1_Pf3D7_06_v3-;Alias=;ID=PF3D7_1342900-D1-7-Pf3D7_06_v3;pvalue=0.00148;sequence=TCCCAA;
Pf3D7_06_v3	fimo	nucleotide_motif	256252	256257	28.3	+	.	Name=PF3D7_1342900-D1_Pf3D7_06_v3+;Alias=;ID=PF3D7_1342900-D1-8-Pf3D7_06_v3;pvalue=0.00148;sequence=CTCCCC;
Pf3D7_06_v3	fimo	nucleotide_motif	257019	257024	27.4	-	.	Name=PF3D7_1342900-D1_Pf3D7_06_v3-;Alias=;ID=PF3D7_1342900-D1-9-Pf3D7_06_v3;pvalue=0.0018;sequence=ACCGCA;
Pf3D7_06_v3	fimo	nucleotide_motif	256251	256256	27.4	+	.	Name=PF3D7_1342900-D1_Pf3D7_06_v3+;Alias=;ID=PF3D7_1342900-D1-10-Pf3D7_06_v3;pvalue=0.00181;sequence=TCTCCC;
Pf3D7_06_v3	fimo	nucleotide_motif	256495	256500	26.6	+	.	Name=PF3D7_1342900-D1_Pf3D7_06_v3+;Alias=;ID=PF3D7_1342900-D1-11-Pf3D7_06_v3;pvalue=0.00219;sequence=GTGCAG;
Pf3D7_06_v3	fimo	nucleotide_motif	257010	257015	25.6	-	.	Name=PF3D7_1342900-D1_Pf3D7_06_v3-;Alias=;ID=PF3D7_1342900-D1-12-Pf3D7_06_v3;pvalue=0.00277;sequence=GACCTT;
Pf3D7_06_v3	fimo	nucleotide_motif	257071	257076	25.5	+	.	Name=PF3D7_1342900-D1_Pf3D7_06_v3+;Alias=;ID=PF3D7_1342900-D1-13-Pf3D7_06_v3;pvalue=0.0028;sequence=GCAACA;
Pf3D7_06_v3	fimo	nucleotide_motif	256529	256534	25.5	-	.	Name=PF3D7_1342900-D1_Pf3D7_06_v3-;Alias=;ID=PF3D7_1342900-D1-14-Pf3D7_06_v3;pvalue=0.00282;sequence=TCTGCG;
Pf3D7_06_v3	fimo	nucleotide_motif	256707	256712	25.1	-	.	Name=PF3D7_1342900-D1_Pf3D7_06_v3-;Alias=;ID=PF3D7_1342900-D1-15-Pf3D7_06_v3;pvalue=0.00308;sequence=GTACAG;
Pf3D7_06_v3	fimo	nucleotide_motif	256828	256833	24.9	-	.	Name=PF3D7_1342900-D1_Pf3D7_06_v3-;Alias=;ID=PF3D7_1342900-D1-16-Pf3D7_06_v3;pvalue=0.00325;sequence=ACCCAT;
Pf3D7_06_v3	fimo	nucleotide_motif	256254	256259	24.7	+	.	Name=PF3D7_1342900-D1_Pf3D7_06_v3+;Alias=;ID=PF3D7_1342900-D1-17-Pf3D7_06_v3;pvalue=0.0034;sequence=CCCCAT;
Pf3D7_06_v3	fimo	nucleotide_motif	256493	256498	24.3	-	.	Name=PF3D7_1342900-D1_Pf3D7_06_v3-;Alias=;ID=PF3D7_1342900-D1-18-Pf3D7_06_v3;pvalue=0.00373;sequence=GCACAT;
Pf3D7_06_v3	fimo	nucleotide_motif	256498	256503	23.7	-	.	Name=PF3D7_1342900-D1_Pf3D7_06_v3-;Alias=;ID=PF3D7_1342900-D1-19-Pf3D7_06_v3;pvalue=0.00426;sequence=GTTCTG;
Pf3D7_06_v3	fimo	nucleotide_motif	263436	263441	44.2	-	.	Name=PF3D7_1342900-D1_Pf3D7_06_v3-;Alias=;ID=PF3D7_1342900-D1-1-Pf3D7_06_v3;pvalue=3.84e-05;sequence=TCCCCC;
Pf3D7_06_v3	fimo	nucleotide_motif	263434	263439	40.5	-	.	Name=PF3D7_1342900-D1_Pf3D7_06_v3-;Alias=;ID=PF3D7_1342900-D1-2-Pf3D7_06_v3;pvalue=8.83e-05;sequence=CCCCCT;
Pf3D7_06_v3	fimo	nucleotide_motif	263435	263440	36.9	-	.	Name=PF3D7_1342900-D1_Pf3D7_06_v3-;Alias=;ID=PF3D7_1342900-D1-3-Pf3D7_06_v3;pvalue=0.000201;sequence=CCCCCC;
Pf3D7_06_v3	fimo	nucleotide_motif	262604	262609	36.3	+	.	Name=PF3D7_1342900-D1_Pf3D7_06_v3+;Alias=;ID=PF3D7_1342900-D1-4-Pf3D7_06_v3;pvalue=0.000231;sequence=GAACCG;
Pf3D7_06_v3	fimo	nucleotide_motif	263273	263278	34.2	-	.	Name=PF3D7_1342900-D1_Pf3D7_06_v3-;Alias=;ID=PF3D7_1342900-D1-5-Pf3D7_06_v3;pvalue=0.00038;sequence=GCCATG;
Pf3D7_06_v3	fimo	nucleotide_motif	263437	263442	34	-	.	Name=PF3D7_1342900-D1_Pf3D7_06_v3-;Alias=;ID=PF3D7_1342900-D1-6-Pf3D7_06_v3;pvalue=0.000395;sequence=TTCCCC;
Pf3D7_06_v3	fimo	nucleotide_motif	262914	262919	33.3	+	.	Name=PF3D7_1342900-D1_Pf3D7_06_v3+;Alias=;ID=PF3D7_1342900-D1-7-Pf3D7_06_v3;pvalue=0.000472;sequence=GTCGCA;
Pf3D7_06_v3	fimo	nucleotide_motif	263306	263311	32.6	+	.	Name=PF3D7_1342900-D1_Pf3D7_06_v3+;Alias=;ID=PF3D7_1342900-D1-8-Pf3D7_06_v3;pvalue=0.000551;sequence=ATCCCT;
Pf3D7_06_v3	fimo	nucleotide_motif	262602	262607	29	-	.	Name=PF3D7_1342900-D1_Pf3D7_06_v3-;Alias=;ID=PF3D7_1342900-D1-9-Pf3D7_06_v3;pvalue=0.00127;sequence=GTTCCT;
Pf3D7_06_v3	fimo	nucleotide_motif	263307	263312	27.5	+	.	Name=PF3D7_1342900-D1_Pf3D7_06_v3+;Alias=;ID=PF3D7_1342900-D1-10-Pf3D7_06_v3;pvalue=0.00177;sequence=TCCCTC;
Pf3D7_06_v3	fimo	nucleotide_motif	262913	262918	27.2	-	.	Name=PF3D7_1342900-D1_Pf3D7_06_v3-;Alias=;ID=PF3D7_1342900-D1-11-Pf3D7_06_v3;pvalue=0.0019;sequence=GCGACA;
Pf3D7_06_v3	fimo	nucleotide_motif	263024	263029	25.7	-	.	Name=PF3D7_1342900-D1_Pf3D7_06_v3-;Alias=;ID=PF3D7_1342900-D1-12-Pf3D7_06_v3;pvalue=0.00269;sequence=TACCAG;
Pf3D7_06_v3	fimo	nucleotide_motif	263308	263313	24.7	+	.	Name=PF3D7_1342900-D1_Pf3D7_06_v3+;Alias=;ID=PF3D7_1342900-D1-13-Pf3D7_06_v3;pvalue=0.0034;sequence=CCCTCT;
Pf3D7_06_v3	fimo	nucleotide_motif	263433	263438	24.7	-	.	Name=PF3D7_1342900-D1_Pf3D7_06_v3-;Alias=;ID=PF3D7_1342900-D1-14-Pf3D7_06_v3;pvalue=0.0034;sequence=CCCCTT;
Pf3D7_06_v3	fimo	nucleotide_motif	262733	262738	24.1	+	.	Name=PF3D7_1342900-D1_Pf3D7_06_v3+;Alias=;ID=PF3D7_1342900-D1-15-Pf3D7_06_v3;pvalue=0.00391;sequence=GCATCA;
Pf3D7_06_v3	fimo	nucleotide_motif	263566	263571	24.1	-	.	Name=PF3D7_1342900-D1_Pf3D7_06_v3-;Alias=;ID=PF3D7_1342900-D1-16-Pf3D7_06_v3;pvalue=0.00391;sequence=GCACTA;
Pf3D7_06_v3	fimo	nucleotide_motif	263276	263281	23.8	+	.	Name=PF3D7_1342900-D1_Pf3D7_06_v3+;Alias=;ID=PF3D7_1342900-D1-17-Pf3D7_06_v3;pvalue=0.00415;sequence=GGCATG;
Pf3D7_06_v3	fimo	nucleotide_motif	261634	261639	45.3	+	.	Name=PF3D7_1342900-D1_Pf3D7_06_v3+;Alias=;ID=PF3D7_1342900-D1-1-Pf3D7_06_v3;pvalue=2.96e-05;sequence=TCCCCT;
Pf3D7_06_v3	fimo	nucleotide_motif	261651	261656	39.6	+	.	Name=PF3D7_1342900-D1_Pf3D7_06_v3+;Alias=;ID=PF3D7_1342900-D1-2-Pf3D7_06_v3;pvalue=0.000108;sequence=GCCACT;
Pf3D7_06_v3	fimo	nucleotide_motif	262461	262466	36.7	+	.	Name=PF3D7_1342900-D1_Pf3D7_06_v3+;Alias=;ID=PF3D7_1342900-D1-3-Pf3D7_06_v3;pvalue=0.000211;sequence=GCCTCC;
Pf3D7_06_v3	fimo	nucleotide_motif	261909	261914	31.7	+	.	Name=PF3D7_1342900-D1_Pf3D7_06_v3+;Alias=;ID=PF3D7_1342900-D1-4-Pf3D7_06_v3;pvalue=0.000674;sequence=TTCACG;
Pf3D7_06_v3	fimo	nucleotide_motif	261775	261780	30.7	-	.	Name=PF3D7_1342900-D1_Pf3D7_06_v3-;Alias=;ID=PF3D7_1342900-D1-5-Pf3D7_06_v3;pvalue=0.000854;sequence=TCCACT;
Pf3D7_06_v3	fimo	nucleotide_motif	262448	262453	29.6	+	.	Name=PF3D7_1342900-D1_Pf3D7_06_v3+;Alias=;ID=PF3D7_1342900-D1-6-Pf3D7_06_v3;pvalue=0.00109;sequence=GTCCTT;
Pf3D7_06_v3	fimo	nucleotide_motif	261777	261782	28.5	-	.	Name=PF3D7_1342900-D1_Pf3D7_06_v3-;Alias=;ID=PF3D7_1342900-D1-7-Pf3D7_06_v3;pvalue=0.0014;sequence=GTTCCA;
Pf3D7_06_v3	fimo	nucleotide_motif	261644	261649	27.5	+	.	Name=PF3D7_1342900-D1_Pf3D7_06_v3+;Alias=;ID=PF3D7_1342900-D1-8-Pf3D7_06_v3;pvalue=0.00179;sequence=ACCGCT;
Pf3D7_06_v3	fimo	nucleotide_motif	262174	262179	27.4	-	.	Name=PF3D7_1342900-D1_Pf3D7_06_v3-;Alias=;ID=PF3D7_1342900-D1-9-Pf3D7_06_v3;pvalue=0.0018;sequence=ACGCCA;
Pf3D7_06_v3	fimo	nucleotide_motif	261955	261960	26.9	-	.	Name=PF3D7_1342900-D1_Pf3D7_06_v3-;Alias=;ID=PF3D7_1342900-D1-10-Pf3D7_06_v3;pvalue=0.00204;sequence=ATACCG;
Pf3D7_06_v3	fimo	nucleotide_motif	261642	261647	26.9	+	.	Name=PF3D7_1342900-D1_Pf3D7_06_v3+;Alias=;ID=PF3D7_1342900-D1-11-Pf3D7_06_v3;pvalue=0.00204;sequence=TAACCG;
Pf3D7_06_v3	fimo	nucleotide_motif	261951	261956	26.9	+	.	Name=PF3D7_1342900-D1_Pf3D7_06_v3+;Alias=;ID=PF3D7_1342900-D1-12-Pf3D7_06_v3;pvalue=0.00204;sequence=TACACG;
Pf3D7_06_v3	fimo	nucleotide_motif	262445	262450	26.6	-	.	Name=PF3D7_1342900-D1_Pf3D7_06_v3-;Alias=;ID=PF3D7_1342900-D1-13-Pf3D7_06_v3;pvalue=0.00216;sequence=GACACA;
Pf3D7_06_v3	fimo	nucleotide_motif	262259	262264	26.3	-	.	Name=PF3D7_1342900-D1_Pf3D7_06_v3-;Alias=;ID=PF3D7_1342900-D1-14-Pf3D7_06_v3;pvalue=0.00236;sequence=ACCACA;
Pf3D7_06_v3	fimo	nucleotide_motif	261887	261892	25.7	-	.	Name=PF3D7_1342900-D1_Pf3D7_06_v3-;Alias=;ID=PF3D7_1342900-D1-15-Pf3D7_06_v3;pvalue=0.00269;sequence=ATCCAG;
Pf3D7_06_v3	fimo	nucleotide_motif	261913	261918	25.7	-	.	Name=PF3D7_1342900-D1_Pf3D7_06_v3-;Alias=;ID=PF3D7_1342900-D1-16-Pf3D7_06_v3;pvalue=0.00269;sequence=ATCTCG;
Pf3D7_06_v3	fimo	nucleotide_motif	261865	261870	25.7	+	.	Name=PF3D7_1342900-D1_Pf3D7_06_v3+;Alias=;ID=PF3D7_1342900-D1-17-Pf3D7_06_v3;pvalue=0.00269;sequence=TACCTG;
Pf3D7_06_v3	fimo	nucleotide_motif	261926	261931	25.6	-	.	Name=PF3D7_1342900-D1_Pf3D7_06_v3-;Alias=;ID=PF3D7_1342900-D1-18-Pf3D7_06_v3;pvalue=0.00277;sequence=GACTCT;
Pf3D7_06_v3	fimo	nucleotide_motif	261888	261893	24.8	-	.	Name=PF3D7_1342900-D1_Pf3D7_06_v3-;Alias=;ID=PF3D7_1342900-D1-19-Pf3D7_06_v3;pvalue=0.00329;sequence=GATCCA;
Pf3D7_06_v3	fimo	nucleotide_motif	261635	261640	24.7	+	.	Name=PF3D7_1342900-D1_Pf3D7_06_v3+;Alias=;ID=PF3D7_1342900-D1-20-Pf3D7_06_v3;pvalue=0.0034;sequence=CCCCTT;
Pf3D7_06_v3	fimo	nucleotide_motif	261856	261861	24.5	-	.	Name=PF3D7_1342900-D1_Pf3D7_06_v3-;Alias=;ID=PF3D7_1342900-D1-21-Pf3D7_06_v3;pvalue=0.00357;sequence=TCATCG;
Pf3D7_06_v3	fimo	nucleotide_motif	262172	262177	24.1	-	.	Name=PF3D7_1342900-D1_Pf3D7_06_v3-;Alias=;ID=PF3D7_1342900-D1-22-Pf3D7_06_v3;pvalue=0.00391;sequence=GCCATA;
Pf3D7_06_v3	fimo	nucleotide_motif	262275	262280	24.1	-	.	Name=PF3D7_1342900-D1_Pf3D7_06_v3-;Alias=;ID=PF3D7_1342900-D1-23-Pf3D7_06_v3;pvalue=0.00391;sequence=GCACAA;
Pf3D7_06_v3	fimo	nucleotide_motif	262613	262618	24.1	+	.	Name=PF3D7_1342900-D1_Pf3D7_06_v3+;Alias=;ID=PF3D7_1342900-D1-24-Pf3D7_06_v3;pvalue=0.00391;sequence=GCACTA;
Pf3D7_06_v3	fimo	nucleotide_motif	262462	262467	24	+	.	Name=PF3D7_1342900-D1_Pf3D7_06_v3+;Alias=;ID=PF3D7_1342900-D1-25-Pf3D7_06_v3;pvalue=0.00396;sequence=CCTCCT;
Pf3D7_06_v3	fimo	nucleotide_motif	261648	261653	23.8	-	.	Name=PF3D7_1342900-D1_Pf3D7_06_v3-;Alias=;ID=PF3D7_1342900-D1-26-Pf3D7_06_v3;pvalue=0.00415;sequence=GGCAAG;
Pf3D7_06_v3	fimo	nucleotide_motif	262458	262463	23.8	-	.	Name=PF3D7_1342900-D1_Pf3D7_06_v3-;Alias=;ID=PF3D7_1342900-D1-27-Pf3D7_06_v3;pvalue=0.00415;sequence=GGCATG;
Pf3D7_06_v3	fimo	nucleotide_motif	270307	270312	42.4	-	.	Name=PF3D7_1342900-D1_Pf3D7_06_v3-;Alias=;ID=PF3D7_1342900-D1-1-Pf3D7_06_v3;pvalue=5.77e-05;sequence=ATCCCG;
Pf3D7_06_v3	fimo	nucleotide_motif	270453	270458	34.2	-	.	Name=PF3D7_1342900-D1_Pf3D7_06_v3-;Alias=;ID=PF3D7_1342900-D1-2-Pf3D7_06_v3;pvalue=0.00038;sequence=GCACAG;
Pf3D7_06_v3	fimo	nucleotide_motif	270306	270311	33.6	-	.	Name=PF3D7_1342900-D1_Pf3D7_06_v3-;Alias=;ID=PF3D7_1342900-D1-3-Pf3D7_06_v3;pvalue=0.000439;sequence=TCCCGT;
Pf3D7_06_v3	fimo	nucleotide_motif	270210	270215	31	-	.	Name=PF3D7_1342900-D1_Pf3D7_06_v3-;Alias=;ID=PF3D7_1342900-D1-4-Pf3D7_06_v3;pvalue=0.000795;sequence=GTACCA;
Pf3D7_06_v3	fimo	nucleotide_motif	270828	270833	31	-	.	Name=PF3D7_1342900-D1_Pf3D7_06_v3-;Alias=;ID=PF3D7_1342900-D1-5-Pf3D7_06_v3;pvalue=0.000795;sequence=GTACCA;
Pf3D7_06_v3	fimo	nucleotide_motif	270564	270569	30	-	.	Name=PF3D7_1342900-D1_Pf3D7_06_v3-;Alias=;ID=PF3D7_1342900-D1-6-Pf3D7_06_v3;pvalue=0.00101;sequence=TTCTCG;
Pf3D7_06_v3	fimo	nucleotide_motif	270297	270302	29	-	.	Name=PF3D7_1342900-D1_Pf3D7_06_v3-;Alias=;ID=PF3D7_1342900-D1-7-Pf3D7_06_v3;pvalue=0.00127;sequence=GTTCCT;
Pf3D7_06_v3	fimo	nucleotide_motif	270166	270171	27.9	+	.	Name=PF3D7_1342900-D1_Pf3D7_06_v3+;Alias=;ID=PF3D7_1342900-D1-8-Pf3D7_06_v3;pvalue=0.00162;sequence=TCACCC;
Pf3D7_06_v3	fimo	nucleotide_motif	270587	270592	26.9	-	.	Name=PF3D7_1342900-D1_Pf3D7_06_v3-;Alias=;ID=PF3D7_1342900-D1-9-Pf3D7_06_v3;pvalue=0.00204;sequence=ATACCG;
Pf3D7_06_v3	fimo	nucleotide_motif	270167	270172	26.9	+	.	Name=PF3D7_1342900-D1_Pf3D7_06_v3+;Alias=;ID=PF3D7_1342900-D1-10-Pf3D7_06_v3;pvalue=0.00204;sequence=CACCCA;
Pf3D7_06_v3	fimo	nucleotide_motif	270277	270282	26.5	+	.	Name=PF3D7_1342900-D1_Pf3D7_06_v3+;Alias=;ID=PF3D7_1342900-D1-11-Pf3D7_06_v3;pvalue=0.00224;sequence=GCTCGT;
Pf3D7_06_v3	fimo	nucleotide_motif	269922	269927	25.7	+	.	Name=PF3D7_1342900-D1_Pf3D7_06_v3+;Alias=;ID=PF3D7_1342900-D1-12-Pf3D7_06_v3;pvalue=0.00269;sequence=ATCCTG;
Pf3D7_06_v3	fimo	nucleotide_motif	270063	270068	25.5	-	.	Name=PF3D7_1342900-D1_Pf3D7_06_v3-;Alias=;ID=PF3D7_1342900-D1-13-Pf3D7_06_v3;pvalue=0.0028;sequence=GCAACA;
Pf3D7_06_v3	fimo	nucleotide_motif	270043	270048	25.4	-	.	Name=PF3D7_1342900-D1_Pf3D7_06_v3-;Alias=;ID=PF3D7_1342900-D1-14-Pf3D7_06_v3;pvalue=0.00291;sequence=GACCTA;
Pf3D7_06_v3	fimo	nucleotide_motif	270212	270217	25.1	+	.	Name=PF3D7_1342900-D1_Pf3D7_06_v3+;Alias=;ID=PF3D7_1342900-D1-15-Pf3D7_06_v3;pvalue=0.00308;sequence=GTACAG;
Pf3D7_06_v3	fimo	nucleotide_motif	270072	270077	25	-	.	Name=PF3D7_1342900-D1_Pf3D7_06_v3-;Alias=;ID=PF3D7_1342900-D1-16-Pf3D7_06_v3;pvalue=0.00313;sequence=TATCCG;
Pf3D7_06_v3	fimo	nucleotide_motif	270168	270173	24.9	+	.	Name=PF3D7_1342900-D1_Pf3D7_06_v3+;Alias=;ID=PF3D7_1342900-D1-17-Pf3D7_06_v3;pvalue=0.00325;sequence=ACCCAT;
Pf3D7_06_v3	fimo	nucleotide_motif	270234	270239	24.9	-	.	Name=PF3D7_1342900-D1_Pf3D7_06_v3-;Alias=;ID=PF3D7_1342900-D1-18-Pf3D7_06_v3;pvalue=0.00325;sequence=ACCTCT;
Pf3D7_06_v3	fimo	nucleotide_motif	269945	269950	24.3	+	.	Name=PF3D7_1342900-D1_Pf3D7_06_v3+;Alias=;ID=PF3D7_1342900-D1-19-Pf3D7_06_v3;pvalue=0.00373;sequence=GCATCT;
Pf3D7_06_v3	fimo	nucleotide_motif	270276	270281	24	+	.	Name=PF3D7_1342900-D1_Pf3D7_06_v3+;Alias=;ID=PF3D7_1342900-D1-20-Pf3D7_06_v3;pvalue=0.00395;sequence=AGCTCG;
Pf3D7_06_v3	fimo	nucleotide_motif	270200	270205	23.9	-	.	Name=PF3D7_1342900-D1_Pf3D7_06_v3-;Alias=;ID=PF3D7_1342900-D1-21-Pf3D7_06_v3;pvalue=0.00409;sequence=GTCTTG;
Pf3D7_06_v3	fimo	nucleotide_motif	270504	270509	23.9	-	.	Name=PF3D7_1342900-D1_Pf3D7_06_v3-;Alias=;ID=PF3D7_1342900-D1-22-Pf3D7_06_v3;pvalue=0.00409;sequence=GTCTTG;
Pf3D7_06_v3	fimo	nucleotide_motif	270450	270455	23.7	+	.	Name=PF3D7_1342900-D1_Pf3D7_06_v3+;Alias=;ID=PF3D7_1342900-D1-23-Pf3D7_06_v3;pvalue=0.00426;sequence=GTTCTG;
Pf3D7_06_v3	fimo	nucleotide_motif	270242	270247	23.6	-	.	Name=PF3D7_1342900-D1_Pf3D7_06_v3-;Alias=;ID=PF3D7_1342900-D1-24-Pf3D7_06_v3;pvalue=0.00432;sequence=TCCTTG;
Pf3D7_06_v3	fimo	nucleotide_motif	280091	280096	40.1	+	.	Name=PF3D7_1342900-D1_Pf3D7_06_v3+;Alias=;ID=PF3D7_1342900-D1-1-Pf3D7_06_v3;pvalue=9.78e-05;sequence=TCACCG;
Pf3D7_06_v3	fimo	nucleotide_motif	280322	280327	35.7	+	.	Name=PF3D7_1342900-D1_Pf3D7_06_v3+;Alias=;ID=PF3D7_1342900-D1-2-Pf3D7_06_v3;pvalue=0.000271;sequence=ACACCG;
Pf3D7_06_v3	fimo	nucleotide_motif	280178	280183	31.3	-	.	Name=PF3D7_1342900-D1_Pf3D7_06_v3-;Alias=;ID=PF3D7_1342900-D1-3-Pf3D7_06_v3;pvalue=0.000736;sequence=GTACCT;
Pf3D7_06_v3	fimo	nucleotide_motif	280219	280224	31	+	.	Name=PF3D7_1342900-D1_Pf3D7_06_v3+;Alias=;ID=PF3D7_1342900-D1-4-Pf3D7_06_v3;pvalue=0.000795;sequence=GTCACA;
Pf3D7_06_v3	fimo	nucleotide_motif	280582	280587	29.6	+	.	Name=PF3D7_1342900-D1_Pf3D7_06_v3+;Alias=;ID=PF3D7_1342900-D1-5-Pf3D7_06_v3;pvalue=0.00109;sequence=GTCCTT;
Pf3D7_06_v3	fimo	nucleotide_motif	280030	280035	28	-	.	Name=PF3D7_1342900-D1_Pf3D7_06_v3-;Alias=;ID=PF3D7_1342900-D1-6-Pf3D7_06_v3;pvalue=0.0016;sequence=GGCTCA;
Pf3D7_06_v3	fimo	nucleotide_motif	280031	280036	27.7	+	.	Name=PF3D7_1342900-D1_Pf3D7_06_v3+;Alias=;ID=PF3D7_1342900-D1-7-Pf3D7_06_v3;pvalue=0.00171;sequence=GAGCCT;
Pf3D7_06_v3	fimo	nucleotide_motif	280687	280692	27.5	+	.	Name=PF3D7_1342900-D1_Pf3D7_06_v3+;Alias=;ID=PF3D7_1342900-D1-8-Pf3D7_06_v3;pvalue=0.00177;sequence=TCCTCC;
Pf3D7_06_v3	fimo	nucleotide_motif	280242	280247	25.1	+	.	Name=PF3D7_1342900-D1_Pf3D7_06_v3+;Alias=;ID=PF3D7_1342900-D1-9-Pf3D7_06_v3;pvalue=0.00308;sequence=GTCATG;
Pf3D7_06_v3	fimo	nucleotide_motif	280564	280569	25.1	-	.	Name=PF3D7_1342900-D1_Pf3D7_06_v3-;Alias=;ID=PF3D7_1342900-D1-10-Pf3D7_06_v3;pvalue=0.00308;sequence=GTATCG;
Pf3D7_06_v3	fimo	nucleotide_motif	280027	280032	24.5	-	.	Name=PF3D7_1342900-D1_Pf3D7_06_v3-;Alias=;ID=PF3D7_1342900-D1-11-Pf3D7_06_v3;pvalue=0.00357;sequence=TCACAG;
Pf3D7_06_v3	fimo	nucleotide_motif	280688	280693	24	+	.	Name=PF3D7_1342900-D1_Pf3D7_06_v3+;Alias=;ID=PF3D7_1342900-D1-12-Pf3D7_06_v3;pvalue=0.00396;sequence=CCTCCT;
Pf3D7_06_v3	fimo	nucleotide_motif	280690	280695	23.6	+	.	Name=PF3D7_1342900-D1_Pf3D7_06_v3+;Alias=;ID=PF3D7_1342900-D1-13-Pf3D7_06_v3;pvalue=0.00432;sequence=TCCTTG;
Pf3D7_06_v3	fimo	nucleotide_motif	281812	281817	38.1	+	.	Name=PF3D7_1342900-D1_Pf3D7_06_v3+;Alias=;ID=PF3D7_1342900-D1-1-Pf3D7_06_v3;pvalue=0.000154;sequence=TCCCAG;
Pf3D7_06_v3	fimo	nucleotide_motif	281582	281587	34.2	+	.	Name=PF3D7_1342900-D1_Pf3D7_06_v3+;Alias=;ID=PF3D7_1342900-D1-2-Pf3D7_06_v3;pvalue=0.00038;sequence=GCACAG;
Pf3D7_06_v3	fimo	nucleotide_motif	281788	281793	32.2	-	.	Name=PF3D7_1342900-D1_Pf3D7_06_v3-;Alias=;ID=PF3D7_1342900-D1-3-Pf3D7_06_v3;pvalue=0.000608;sequence=ATCCCA;
Pf3D7_06_v3	fimo	nucleotide_motif	281811	281816	32.2	+	.	Name=PF3D7_1342900-D1_Pf3D7_06_v3+;Alias=;ID=PF3D7_1342900-D1-4-Pf3D7_06_v3;pvalue=0.000608;sequence=ATCCCA;
Pf3D7_06_v3	fimo	nucleotide_motif	281942	281947	31.3	+	.	Name=PF3D7_1342900-D1_Pf3D7_06_v3+;Alias=;ID=PF3D7_1342900-D1-5-Pf3D7_06_v3;pvalue=0.000736;sequence=GTACCT;
Pf3D7_06_v3	fimo	nucleotide_motif	281940	281945	31	-	.	Name=PF3D7_1342900-D1_Pf3D7_06_v3-;Alias=;ID=PF3D7_1342900-D1-6-Pf3D7_06_v3;pvalue=0.000795;sequence=GTACCA;
Pf3D7_06_v3	fimo	nucleotide_motif	281097	281102	28.5	+	.	Name=PF3D7_1342900-D1_Pf3D7_06_v3+;Alias=;ID=PF3D7_1342900-D1-7-Pf3D7_06_v3;pvalue=0.0014;sequence=GTTCCA;
Pf3D7_06_v3	fimo	nucleotide_motif	281787	281792	27.5	-	.	Name=PF3D7_1342900-D1_Pf3D7_06_v3-;Alias=;ID=PF3D7_1342900-D1-8-Pf3D7_06_v3;pvalue=0.00177;sequence=TCCCAC;
Pf3D7_06_v3	fimo	nucleotide_motif	281786	281791	26	-	.	Name=PF3D7_1342900-D1_Pf3D7_06_v3-;Alias=;ID=PF3D7_1342900-D1-9-Pf3D7_06_v3;pvalue=0.00249;sequence=CCCACA;
Pf3D7_06_v3	fimo	nucleotide_motif	281806	281811	24.1	+	.	Name=PF3D7_1342900-D1_Pf3D7_06_v3+;Alias=;ID=PF3D7_1342900-D1-10-Pf3D7_06_v3;pvalue=0.00391;sequence=GCCAAA;
Pf3D7_06_v3	fimo	nucleotide_motif	281578	281583	23.8	-	.	Name=PF3D7_1342900-D1_Pf3D7_06_v3-;Alias=;ID=PF3D7_1342900-D1-11-Pf3D7_06_v3;pvalue=0.00415;sequence=GCTACA;
Pf3D7_06_v3	fimo	nucleotide_motif	290599	290604	41.1	+	.	Name=PF3D7_1342900-D1_Pf3D7_06_v3+;Alias=;ID=PF3D7_1342900-D1-1-Pf3D7_06_v3;pvalue=7.79e-05;sequence=GTACCG;
Pf3D7_06_v3	fimo	nucleotide_motif	290420	290425	38.7	-	.	Name=PF3D7_1342900-D1_Pf3D7_06_v3-;Alias=;ID=PF3D7_1342900-D1-2-Pf3D7_06_v3;pvalue=0.000133;sequence=GTCTCG;
Pf3D7_06_v3	fimo	nucleotide_motif	290167	290172	37.7	-	.	Name=PF3D7_1342900-D1_Pf3D7_06_v3-;Alias=;ID=PF3D7_1342900-D1-3-Pf3D7_06_v3;pvalue=0.000168;sequence=GCCCTT;
Pf3D7_06_v3	fimo	nucleotide_motif	290513	290518	35.8	+	.	Name=PF3D7_1342900-D1_Pf3D7_06_v3+;Alias=;ID=PF3D7_1342900-D1-4-Pf3D7_06_v3;pvalue=0.000261;sequence=TTCCCT;
Pf3D7_06_v3	fimo	nucleotide_motif	289936	289941	35.2	-	.	Name=PF3D7_1342900-D1_Pf3D7_06_v3-;Alias=;ID=PF3D7_1342900-D1-5-Pf3D7_06_v3;pvalue=0.000305;sequence=CCACCG;
Pf3D7_06_v3	fimo	nucleotide_motif	290603	290608	34.6	-	.	Name=PF3D7_1342900-D1_Pf3D7_06_v3-;Alias=;ID=PF3D7_1342900-D1-6-Pf3D7_06_v3;pvalue=0.000344;sequence=ACCTCG;
Pf3D7_06_v3	fimo	nucleotide_motif	290172	290177	34.2	-	.	Name=PF3D7_1342900-D1_Pf3D7_06_v3-;Alias=;ID=PF3D7_1342900-D1-7-Pf3D7_06_v3;pvalue=0.00038;sequence=GCATCG;
Pf3D7_06_v3	fimo	nucleotide_motif	289759	289764	31.3	-	.	Name=PF3D7_1342900-D1_Pf3D7_06_v3-;Alias=;ID=PF3D7_1342900-D1-8-Pf3D7_06_v3;pvalue=0.000736;sequence=GTACCT;
Pf3D7_06_v3	fimo	nucleotide_motif	289906	289911	30.4	+	.	Name=PF3D7_1342900-D1_Pf3D7_06_v3+;Alias=;ID=PF3D7_1342900-D1-9-Pf3D7_06_v3;pvalue=0.000911;sequence=TCCACA;
Pf3D7_06_v3	fimo	nucleotide_motif	290168	290173	30	-	.	Name=PF3D7_1342900-D1_Pf3D7_06_v3-;Alias=;ID=PF3D7_1342900-D1-10-Pf3D7_06_v3;pvalue=0.00101;sequence=CGCCCT;
Pf3D7_06_v3	fimo	nucleotide_motif	290169	290174	29.2	-	.	Name=PF3D7_1342900-D1_Pf3D7_06_v3-;Alias=;ID=PF3D7_1342900-D1-11-Pf3D7_06_v3;pvalue=0.0012;sequence=TCGCCC;
Pf3D7_06_v3	fimo	nucleotide_motif	290514	290519	28.7	+	.	Name=PF3D7_1342900-D1_Pf3D7_06_v3+;Alias=;ID=PF3D7_1342900-D1-12-Pf3D7_06_v3;pvalue=0.00136;sequence=TCCCTT;
Pf3D7_06_v3	fimo	nucleotide_motif	289774	289779	28.3	+	.	Name=PF3D7_1342900-D1_Pf3D7_06_v3+;Alias=;ID=PF3D7_1342900-D1-13-Pf3D7_06_v3;pvalue=0.00148;sequence=TCCTCA;
Pf3D7_06_v3	fimo	nucleotide_motif	289894	289899	28	-	.	Name=PF3D7_1342900-D1_Pf3D7_06_v3-;Alias=;ID=PF3D7_1342900-D1-14-Pf3D7_06_v3;pvalue=0.0016;sequence=GGCCAA;
Pf3D7_06_v3	fimo	nucleotide_motif	289896	289901	28	+	.	Name=PF3D7_1342900-D1_Pf3D7_06_v3+;Alias=;ID=PF3D7_1342900-D1-15-Pf3D7_06_v3;pvalue=0.0016;sequence=GGCCTA;
Pf3D7_06_v3	fimo	nucleotide_motif	289794	289799	27.7	+	.	Name=PF3D7_1342900-D1_Pf3D7_06_v3+;Alias=;ID=PF3D7_1342900-D1-16-Pf3D7_06_v3;pvalue=0.0017;sequence=ATGCCG;
Pf3D7_06_v3	fimo	nucleotide_motif	290365	290370	26.9	+	.	Name=PF3D7_1342900-D1_Pf3D7_06_v3+;Alias=;ID=PF3D7_1342900-D1-17-Pf3D7_06_v3;pvalue=0.00204;sequence=TACACG;
Pf3D7_06_v3	fimo	nucleotide_motif	289796	289801	26.2	+	.	Name=PF3D7_1342900-D1_Pf3D7_06_v3+;Alias=;ID=PF3D7_1342900-D1-18-Pf3D7_06_v3;pvalue=0.00241;sequence=GCCGTT;
Pf3D7_06_v3	fimo	nucleotide_motif	289992	289997	25.7	+	.	Name=PF3D7_1342900-D1_Pf3D7_06_v3+;Alias=;ID=PF3D7_1342900-D1-19-Pf3D7_06_v3;pvalue=0.00269;sequence=TACCAG;
Pf3D7_06_v3	fimo	nucleotide_motif	290691	290696	25.7	+	.	Name=PF3D7_1342900-D1_Pf3D7_06_v3+;Alias=;ID=PF3D7_1342900-D1-20-Pf3D7_06_v3;pvalue=0.00269;sequence=ATCCAG;
Pf3D7_06_v3	fimo	nucleotide_motif	290488	290493	25.6	-	.	Name=PF3D7_1342900-D1_Pf3D7_06_v3-;Alias=;ID=PF3D7_1342900-D1-21-Pf3D7_06_v3;pvalue=0.00277;sequence=GACCTT;
Pf3D7_06_v3	fimo	nucleotide_motif	289941	289946	25.1	+	.	Name=PF3D7_1342900-D1_Pf3D7_06_v3+;Alias=;ID=PF3D7_1342900-D1-22-Pf3D7_06_v3;pvalue=0.00308;sequence=GTCATG;
Pf3D7_06_v3	fimo	nucleotide_motif	290688	290693	25	-	.	Name=PF3D7_1342900-D1_Pf3D7_06_v3-;Alias=;ID=PF3D7_1342900-D1-23-Pf3D7_06_v3;pvalue=0.00316;sequence=GATCCT;
Pf3D7_06_v3	fimo	nucleotide_motif	290690	290695	24.8	+	.	Name=PF3D7_1342900-D1_Pf3D7_06_v3+;Alias=;ID=PF3D7_1342900-D1-24-Pf3D7_06_v3;pvalue=0.00329;sequence=GATCCA;
Pf3D7_06_v3	fimo	nucleotide_motif	289893	289898	24.3	-	.	Name=PF3D7_1342900-D1_Pf3D7_06_v3-;Alias=;ID=PF3D7_1342900-D1-25-Pf3D7_06_v3;pvalue=0.00373;sequence=GCCAAT;
Pf3D7_06_v3	fimo	nucleotide_motif	290471	290476	24.3	+	.	Name=PF3D7_1342900-D1_Pf3D7_06_v3+;Alias=;ID=PF3D7_1342900-D1-26-Pf3D7_06_v3;pvalue=0.00373;sequence=GCACTT;
Pf3D7_06_v3	fimo	nucleotide_motif	290498	290503	24.1	-	.	Name=PF3D7_1342900-D1_Pf3D7_06_v3-;Alias=;ID=PF3D7_1342900-D1-27-Pf3D7_06_v3;pvalue=0.00391;sequence=GCCATA;
Pf3D7_06_v3	fimo	nucleotide_motif	289937	289942	23.9	-	.	Name=PF3D7_1342900-D1_Pf3D7_06_v3-;Alias=;ID=PF3D7_1342900-D1-28-Pf3D7_06_v3;pvalue=0.0041;sequence=ACCACC;
Pf3D7_06_v3	fimo	nucleotide_motif	289979	289984	23.8	-	.	Name=PF3D7_1342900-D1_Pf3D7_06_v3-;Alias=;ID=PF3D7_1342900-D1-29-Pf3D7_06_v3;pvalue=0.00415;sequence=GGCAAG;
Pf3D7_06_v3	fimo	nucleotide_motif	290004	290009	23.7	+	.	Name=PF3D7_1342900-D1_Pf3D7_06_v3+;Alias=;ID=PF3D7_1342900-D1-30-Pf3D7_06_v3;pvalue=0.00426;sequence=GTTTCG;
Pf3D7_06_v3	fimo	nucleotide_motif	292734	292739	36.9	+	.	Name=PF3D7_1342900-D1_Pf3D7_06_v3+;Alias=;ID=PF3D7_1342900-D1-1-Pf3D7_06_v3;pvalue=0.000202;sequence=GACCGG;
Pf3D7_06_v3	fimo	nucleotide_motif	292737	292742	36.3	-	.	Name=PF3D7_1342900-D1_Pf3D7_06_v3-;Alias=;ID=PF3D7_1342900-D1-2-Pf3D7_06_v3;pvalue=0.000231;sequence=GAACCG;
Pf3D7_06_v3	fimo	nucleotide_motif	292633	292638	31	-	.	Name=PF3D7_1342900-D1_Pf3D7_06_v3-;Alias=;ID=PF3D7_1342900-D1-3-Pf3D7_06_v3;pvalue=0.000795;sequence=GTACCA;
Pf3D7_06_v3	fimo	nucleotide_motif	293370	293375	31	+	.	Name=PF3D7_1342900-D1_Pf3D7_06_v3+;Alias=;ID=PF3D7_1342900-D1-4-Pf3D7_06_v3;pvalue=0.000795;sequence=GTCACA;
Pf3D7_06_v3	fimo	nucleotide_motif	293195	293200	29.6	+	.	Name=PF3D7_1342900-D1_Pf3D7_06_v3+;Alias=;ID=PF3D7_1342900-D1-5-Pf3D7_06_v3;pvalue=0.00109;sequence=GTCCTT;
Pf3D7_06_v3	fimo	nucleotide_motif	292733	292738	29.6	+	.	Name=PF3D7_1342900-D1_Pf3D7_06_v3+;Alias=;ID=PF3D7_1342900-D1-6-Pf3D7_06_v3;pvalue=0.0011;sequence=TGACCG;
Pf3D7_06_v3	fimo	nucleotide_motif	292751	292756	28.3	-	.	Name=PF3D7_1342900-D1_Pf3D7_06_v3-;Alias=;ID=PF3D7_1342900-D1-7-Pf3D7_06_v3;pvalue=0.00148;sequence=TCCTCA;
Pf3D7_06_v3	fimo	nucleotide_motif	292965	292970	27.5	+	.	Name=PF3D7_1342900-D1_Pf3D7_06_v3+;Alias=;ID=PF3D7_1342900-D1-8-Pf3D7_06_v3;pvalue=0.00179;sequence=ACGCCT;
Pf3D7_06_v3	fimo	nucleotide_motif	293366	293371	26.3	-	.	Name=PF3D7_1342900-D1_Pf3D7_06_v3-;Alias=;ID=PF3D7_1342900-D1-9-Pf3D7_06_v3;pvalue=0.00236;sequence=ACCACA;
Pf3D7_06_v3	fimo	nucleotide_motif	292632	292637	25.7	-	.	Name=PF3D7_1342900-D1_Pf3D7_06_v3-;Alias=;ID=PF3D7_1342900-D1-10-Pf3D7_06_v3;pvalue=0.00269;sequence=TACCAG;
Pf3D7_06_v3	fimo	nucleotide_motif	293287	293292	24.9	-	.	Name=PF3D7_1342900-D1_Pf3D7_06_v3-;Alias=;ID=PF3D7_1342900-D1-11-Pf3D7_06_v3;pvalue=0.00325;sequence=ACCTCT;
Pf3D7_06_v3	fimo	nucleotide_motif	292629	292634	24.5	+	.	Name=PF3D7_1342900-D1_Pf3D7_06_v3+;Alias=;ID=PF3D7_1342900-D1-12-Pf3D7_06_v3;pvalue=0.00357;sequence=TCACTG;
Pf3D7_06_v3	fimo	nucleotide_motif	292736	292741	23.9	-	.	Name=PF3D7_1342900-D1_Pf3D7_06_v3-;Alias=;ID=PF3D7_1342900-D1-13-Pf3D7_06_v3;pvalue=0.00409;sequence=AACCGG;
Pf3D7_06_v3	fimo	nucleotide_motif	291749	291754	39.6	-	.	Name=PF3D7_1342900-D1_Pf3D7_06_v3-;Alias=;ID=PF3D7_1342900-D1-1-Pf3D7_06_v3;pvalue=0.000108;sequence=GCACCT;
Pf3D7_06_v3	fimo	nucleotide_motif	291789	291794	37	-	.	Name=PF3D7_1342900-D1_Pf3D7_06_v3-;Alias=;ID=PF3D7_1342900-D1-2-Pf3D7_06_v3;pvalue=0.000201;sequence=GGCCAG;
Pf3D7_06_v3	fimo	nucleotide_motif	291403	291408	35.2	-	.	Name=PF3D7_1342900-D1_Pf3D7_06_v3-;Alias=;ID=PF3D7_1342900-D1-3-Pf3D7_06_v3;pvalue=0.000299;sequence=TTCCCA;
Pf3D7_06_v3	fimo	nucleotide_motif	291563	291568	35.2	+	.	Name=PF3D7_1342900-D1_Pf3D7_06_v3+;Alias=;ID=PF3D7_1342900-D1-4-Pf3D7_06_v3;pvalue=0.000305;sequence=CCACCG;
Pf3D7_06_v3	fimo	nucleotide_motif	291185	291190	33.9	+	.	Name=PF3D7_1342900-D1_Pf3D7_06_v3+;Alias=;ID=PF3D7_1342900-D1-5-Pf3D7_06_v3;pvalue=0.000404;sequence=GCCTAG;
Pf3D7_06_v3	fimo	nucleotide_motif	291030	291035	32.6	+	.	Name=PF3D7_1342900-D1_Pf3D7_06_v3+;Alias=;ID=PF3D7_1342900-D1-6-Pf3D7_06_v3;pvalue=0.000551;sequence=ATCCCT;
Pf3D7_06_v3	fimo	nucleotide_motif	291459	291464	32.2	-	.	Name=PF3D7_1342900-D1_Pf3D7_06_v3-;Alias=;ID=PF3D7_1342900-D1-7-Pf3D7_06_v3;pvalue=0.000608;sequence=TACCCA;
Pf3D7_06_v3	fimo	nucleotide_motif	291207	291212	31.7	-	.	Name=PF3D7_1342900-D1_Pf3D7_06_v3-;Alias=;ID=PF3D7_1342900-D1-8-Pf3D7_06_v3;pvalue=0.000674;sequence=TTCACG;
Pf3D7_06_v3	fimo	nucleotide_motif	291059	291064	29.2	-	.	Name=PF3D7_1342900-D1_Pf3D7_06_v3-;Alias=;ID=PF3D7_1342900-D1-9-Pf3D7_06_v3;pvalue=0.00121;sequence=GGACCA;
Pf3D7_06_v3	fimo	nucleotide_motif	291052	291057	29.1	+	.	Name=PF3D7_1342900-D1_Pf3D7_06_v3+;Alias=;ID=PF3D7_1342900-D1-10-Pf3D7_06_v3;pvalue=0.00124;sequence=TTTCCG;
Pf3D7_06_v3	fimo	nucleotide_motif	291402	291407	28.7	-	.	Name=PF3D7_1342900-D1_Pf3D7_06_v3-;Alias=;ID=PF3D7_1342900-D1-11-Pf3D7_06_v3;pvalue=0.00136;sequence=TCCCAT;
Pf3D7_06_v3	fimo	nucleotide_motif	291031	291036	28.7	+	.	Name=PF3D7_1342900-D1_Pf3D7_06_v3+;Alias=;ID=PF3D7_1342900-D1-12-Pf3D7_06_v3;pvalue=0.00136;sequence=TCCCTT;
Pf3D7_06_v3	fimo	nucleotide_motif	291560	291565	28.5	+	.	Name=PF3D7_1342900-D1_Pf3D7_06_v3+;Alias=;ID=PF3D7_1342900-D1-13-Pf3D7_06_v3;pvalue=0.0014;sequence=GTTCCA;
Pf3D7_06_v3	fimo	nucleotide_motif	291062	291067	28.3	+	.	Name=PF3D7_1342900-D1_Pf3D7_06_v3+;Alias=;ID=PF3D7_1342900-D1-14-Pf3D7_06_v3;pvalue=0.00148;sequence=TCCTCA;
Pf3D7_06_v3	fimo	nucleotide_motif	291791	291796	28	+	.	Name=PF3D7_1342900-D1_Pf3D7_06_v3+;Alias=;ID=PF3D7_1342900-D1-15-Pf3D7_06_v3;pvalue=0.0016;sequence=GGCCTA;
Pf3D7_06_v3	fimo	nucleotide_motif	291562	291567	27.9	+	.	Name=PF3D7_1342900-D1_Pf3D7_06_v3+;Alias=;ID=PF3D7_1342900-D1-16-Pf3D7_06_v3;pvalue=0.00162;sequence=TCCACC;
Pf3D7_06_v3	fimo	nucleotide_motif	291060	291065	27.9	+	.	Name=PF3D7_1342900-D1_Pf3D7_06_v3+;Alias=;ID=PF3D7_1342900-D1-17-Pf3D7_06_v3;pvalue=0.00164;sequence=GGTCCT;
Pf3D7_06_v3	fimo	nucleotide_motif	291061	291066	27.8	+	.	Name=PF3D7_1342900-D1_Pf3D7_06_v3+;Alias=;ID=PF3D7_1342900-D1-18-Pf3D7_06_v3;pvalue=0.00167;sequence=GTCCTC;
Pf3D7_06_v3	fimo	nucleotide_motif	291788	291793	27.6	-	.	Name=PF3D7_1342900-D1_Pf3D7_06_v3-;Alias=;ID=PF3D7_1342900-D1-19-Pf3D7_06_v3;pvalue=0.00173;sequence=GCCAGT;
Pf3D7_06_v3	fimo	nucleotide_motif	291662	291667	27.2	-	.	Name=PF3D7_1342900-D1_Pf3D7_06_v3-;Alias=;ID=PF3D7_1342900-D1-20-Pf3D7_06_v3;pvalue=0.0019;sequence=GCAGCA;
Pf3D7_06_v3	fimo	nucleotide_motif	291567	291572	26.9	-	.	Name=PF3D7_1342900-D1_Pf3D7_06_v3-;Alias=;ID=PF3D7_1342900-D1-21-Pf3D7_06_v3;pvalue=0.00204;sequence=TAACCG;
Pf3D7_06_v3	fimo	nucleotide_motif	290984	290989	26.6	+	.	Name=PF3D7_1342900-D1_Pf3D7_06_v3+;Alias=;ID=PF3D7_1342900-D1-22-Pf3D7_06_v3;pvalue=0.00216;sequence=GAACCA;
Pf3D7_06_v3	fimo	nucleotide_motif	291003	291008	25.7	+	.	Name=PF3D7_1342900-D1_Pf3D7_06_v3+;Alias=;ID=PF3D7_1342900-D1-23-Pf3D7_06_v3;pvalue=0.00269;sequence=TACTCG;
Pf3D7_06_v3	fimo	nucleotide_motif	291058	291063	25.4	-	.	Name=PF3D7_1342900-D1_Pf3D7_06_v3-;Alias=;ID=PF3D7_1342900-D1-24-Pf3D7_06_v3;pvalue=0.00291;sequence=GACCAA;
Pf3D7_06_v3	fimo	nucleotide_motif	291297	291302	25.4	+	.	Name=PF3D7_1342900-D1_Pf3D7_06_v3+;Alias=;ID=PF3D7_1342900-D1-25-Pf3D7_06_v3;pvalue=0.00291;sequence=GACCAA;
Pf3D7_06_v3	fimo	nucleotide_motif	291458	291463	24.9	-	.	Name=PF3D7_1342900-D1_Pf3D7_06_v3-;Alias=;ID=PF3D7_1342900-D1-26-Pf3D7_06_v3;pvalue=0.00325;sequence=ACCCAT;
Pf3D7_06_v3	fimo	nucleotide_motif	291559	291564	24.9	-	.	Name=PF3D7_1342900-D1_Pf3D7_06_v3-;Alias=;ID=PF3D7_1342900-D1-27-Pf3D7_06_v3;pvalue=0.00325;sequence=GGAACG;
Pf3D7_06_v3	fimo	nucleotide_motif	291566	291571	23.9	-	.	Name=PF3D7_1342900-D1_Pf3D7_06_v3-;Alias=;ID=PF3D7_1342900-D1-28-Pf3D7_06_v3;pvalue=0.00409;sequence=AACCGG;
Pf3D7_06_v3	fimo	nucleotide_motif	291564	291569	23.8	+	.	Name=PF3D7_1342900-D1_Pf3D7_06_v3+;Alias=;ID=PF3D7_1342900-D1-29-Pf3D7_06_v3;pvalue=0.00416;sequence=CACCGG;
Pf3D7_06_v3	fimo	nucleotide_motif	304024	304029	41.7	+	.	Name=PF3D7_1342900-D1_Pf3D7_06_v3+;Alias=;ID=PF3D7_1342900-D1-1-Pf3D7_06_v3;pvalue=6.81e-05;sequence=CTCCCG;
Pf3D7_06_v3	fimo	nucleotide_motif	303600	303605	35.2	-	.	Name=PF3D7_1342900-D1_Pf3D7_06_v3-;Alias=;ID=PF3D7_1342900-D1-2-Pf3D7_06_v3;pvalue=0.000299;sequence=TTCCCA;
Pf3D7_06_v3	fimo	nucleotide_motif	304025	304030	33.6	+	.	Name=PF3D7_1342900-D1_Pf3D7_06_v3+;Alias=;ID=PF3D7_1342900-D1-3-Pf3D7_06_v3;pvalue=0.000439;sequence=TCCCGT;
Pf3D7_06_v3	fimo	nucleotide_motif	304170	304175	32.6	-	.	Name=PF3D7_1342900-D1_Pf3D7_06_v3-;Alias=;ID=PF3D7_1342900-D1-4-Pf3D7_06_v3;pvalue=0.000551;sequence=ATCCCT;
Pf3D7_06_v3	fimo	nucleotide_motif	304020	304025	31.3	+	.	Name=PF3D7_1342900-D1_Pf3D7_06_v3+;Alias=;ID=PF3D7_1342900-D1-5-Pf3D7_06_v3;pvalue=0.000736;sequence=GTACCT;
Pf3D7_06_v3	fimo	nucleotide_motif	303663	303668	29.6	+	.	Name=PF3D7_1342900-D1_Pf3D7_06_v3+;Alias=;ID=PF3D7_1342900-D1-6-Pf3D7_06_v3;pvalue=0.00109;sequence=GTCCTT;
Pf3D7_06_v3	fimo	nucleotide_motif	304169	304174	28.7	-	.	Name=PF3D7_1342900-D1_Pf3D7_06_v3-;Alias=;ID=PF3D7_1342900-D1-7-Pf3D7_06_v3;pvalue=0.00136;sequence=TCCCTT;
Pf3D7_06_v3	fimo	nucleotide_motif	303599	303604	28.3	-	.	Name=PF3D7_1342900-D1_Pf3D7_06_v3-;Alias=;ID=PF3D7_1342900-D1-8-Pf3D7_06_v3;pvalue=0.00148;sequence=TCCCAA;
Pf3D7_06_v3	fimo	nucleotide_motif	304446	304451	26.9	-	.	Name=PF3D7_1342900-D1_Pf3D7_06_v3-;Alias=;ID=PF3D7_1342900-D1-9-Pf3D7_06_v3;pvalue=0.00204;sequence=TACACG;
Pf3D7_06_v3	fimo	nucleotide_motif	303799	303804	26.9	+	.	Name=PF3D7_1342900-D1_Pf3D7_06_v3+;Alias=;ID=PF3D7_1342900-D1-10-Pf3D7_06_v3;pvalue=0.00204;sequence=TACACG;
Pf3D7_06_v3	fimo	nucleotide_motif	304332	304337	25.6	-	.	Name=PF3D7_1342900-D1_Pf3D7_06_v3-;Alias=;ID=PF3D7_1342900-D1-11-Pf3D7_06_v3;pvalue=0.00277;sequence=GACTCT;
Pf3D7_06_v3	fimo	nucleotide_motif	304159	304164	25	-	.	Name=PF3D7_1342900-D1_Pf3D7_06_v3-;Alias=;ID=PF3D7_1342900-D1-12-Pf3D7_06_v3;pvalue=0.00316;sequence=GATCCT;
Pf3D7_06_v3	fimo	nucleotide_motif	304067	304072	24.3	-	.	Name=PF3D7_1342900-D1_Pf3D7_06_v3-;Alias=;ID=PF3D7_1342900-D1-13-Pf3D7_06_v3;pvalue=0.00373;sequence=GCACAT;
Pf3D7_06_v3	fimo	nucleotide_motif	303864	303869	24.1	-	.	Name=PF3D7_1342900-D1_Pf3D7_06_v3-;Alias=;ID=PF3D7_1342900-D1-14-Pf3D7_06_v3;pvalue=0.00391;sequence=GCCAAA;
Pf3D7_06_v3	fimo	nucleotide_motif	303950	303955	23.6	+	.	Name=PF3D7_1342900-D1_Pf3D7_06_v3+;Alias=;ID=PF3D7_1342900-D1-15-Pf3D7_06_v3;pvalue=0.00432;sequence=TCCTTG;
Pf3D7_06_v3	fimo	nucleotide_motif	304456	304461	23.6	-	.	Name=PF3D7_1342900-D1_Pf3D7_06_v3-;Alias=;ID=PF3D7_1342900-D1-16-Pf3D7_06_v3;pvalue=0.00432;sequence=TCCTTG;
Pf3D7_06_v3	fimo	nucleotide_motif	303302	303307	44.6	-	.	Name=PF3D7_1342900-D1_Pf3D7_06_v3-;Alias=;ID=PF3D7_1342900-D1-1-Pf3D7_06_v3;pvalue=3.44e-05;sequence=TCCCCA;
Pf3D7_06_v3	fimo	nucleotide_motif	303303	303308	44.2	-	.	Name=PF3D7_1342900-D1_Pf3D7_06_v3-;Alias=;ID=PF3D7_1342900-D1-2-Pf3D7_06_v3;pvalue=3.76e-05;sequence=GTCCCC;
Pf3D7_06_v3	fimo	nucleotide_motif	303925	303930	41.7	-	.	Name=PF3D7_1342900-D1_Pf3D7_06_v3-;Alias=;ID=PF3D7_1342900-D1-3-Pf3D7_06_v3;pvalue=6.81e-05;sequence=CTCCCG;
Pf3D7_06_v3	fimo	nucleotide_motif	303924	303929	33.6	-	.	Name=PF3D7_1342900-D1_Pf3D7_06_v3-;Alias=;ID=PF3D7_1342900-D1-4-Pf3D7_06_v3;pvalue=0.000439;sequence=TCCCGT;
Pf3D7_06_v3	fimo	nucleotide_motif	303779	303784	32.6	+	.	Name=PF3D7_1342900-D1_Pf3D7_06_v3+;Alias=;ID=PF3D7_1342900-D1-5-Pf3D7_06_v3;pvalue=0.000551;sequence=ATCCCT;
Pf3D7_06_v3	fimo	nucleotide_motif	303929	303934	31.3	-	.	Name=PF3D7_1342900-D1_Pf3D7_06_v3-;Alias=;ID=PF3D7_1342900-D1-6-Pf3D7_06_v3;pvalue=0.000736;sequence=GTACCT;
Pf3D7_06_v3	fimo	nucleotide_motif	303312	303317	30.7	+	.	Name=PF3D7_1342900-D1_Pf3D7_06_v3+;Alias=;ID=PF3D7_1342900-D1-7-Pf3D7_06_v3;pvalue=0.000854;sequence=TCACCT;
Pf3D7_06_v3	fimo	nucleotide_motif	303126	303131	30	+	.	Name=PF3D7_1342900-D1_Pf3D7_06_v3+;Alias=;ID=PF3D7_1342900-D1-8-Pf3D7_06_v3;pvalue=0.00101;sequence=TTCCTG;
Pf3D7_06_v3	fimo	nucleotide_motif	303270	303275	28.7	+	.	Name=PF3D7_1342900-D1_Pf3D7_06_v3+;Alias=;ID=PF3D7_1342900-D1-9-Pf3D7_06_v3;pvalue=0.00136;sequence=TCCTCT;
Pf3D7_06_v3	fimo	nucleotide_motif	303780	303785	28.7	+	.	Name=PF3D7_1342900-D1_Pf3D7_06_v3+;Alias=;ID=PF3D7_1342900-D1-10-Pf3D7_06_v3;pvalue=0.00136;sequence=TCCCTT;
Pf3D7_06_v3	fimo	nucleotide_motif	303265	303270	28.2	+	.	Name=PF3D7_1342900-D1_Pf3D7_06_v3+;Alias=;ID=PF3D7_1342900-D1-11-Pf3D7_06_v3;pvalue=0.00151;sequence=TCTCCT;
Pf3D7_06_v3	fimo	nucleotide_motif	303267	303272	27.5	+	.	Name=PF3D7_1342900-D1_Pf3D7_06_v3+;Alias=;ID=PF3D7_1342900-D1-12-Pf3D7_06_v3;pvalue=0.00177;sequence=TCCTCC;
Pf3D7_06_v3	fimo	nucleotide_motif	303102	303107	26.9	-	.	Name=PF3D7_1342900-D1_Pf3D7_06_v3-;Alias=;ID=PF3D7_1342900-D1-13-Pf3D7_06_v3;pvalue=0.00204;sequence=ATACCG;
Pf3D7_06_v3	fimo	nucleotide_motif	303503	303508	26.9	+	.	Name=PF3D7_1342900-D1_Pf3D7_06_v3+;Alias=;ID=PF3D7_1342900-D1-14-Pf3D7_06_v3;pvalue=0.00204;sequence=TACACG;
Pf3D7_06_v3	fimo	nucleotide_motif	303617	303622	25.6	+	.	Name=PF3D7_1342900-D1_Pf3D7_06_v3+;Alias=;ID=PF3D7_1342900-D1-15-Pf3D7_06_v3;pvalue=0.00277;sequence=GACTCT;
Pf3D7_06_v3	fimo	nucleotide_motif	303790	303795	25	+	.	Name=PF3D7_1342900-D1_Pf3D7_06_v3+;Alias=;ID=PF3D7_1342900-D1-16-Pf3D7_06_v3;pvalue=0.00316;sequence=GATCCT;
Pf3D7_06_v3	fimo	nucleotide_motif	303301	303306	24.7	-	.	Name=PF3D7_1342900-D1_Pf3D7_06_v3-;Alias=;ID=PF3D7_1342900-D1-17-Pf3D7_06_v3;pvalue=0.0034;sequence=CCCCAT;
Pf3D7_06_v3	fimo	nucleotide_motif	303882	303887	24.3	+	.	Name=PF3D7_1342900-D1_Pf3D7_06_v3+;Alias=;ID=PF3D7_1342900-D1-18-Pf3D7_06_v3;pvalue=0.00373;sequence=GCACAT;
Pf3D7_06_v3	fimo	nucleotide_motif	303144	303149	24	-	.	Name=PF3D7_1342900-D1_Pf3D7_06_v3-;Alias=;ID=PF3D7_1342900-D1-19-Pf3D7_06_v3;pvalue=0.00396;sequence=CCTCCT;
Pf3D7_06_v3	fimo	nucleotide_motif	303268	303273	24	+	.	Name=PF3D7_1342900-D1_Pf3D7_06_v3+;Alias=;ID=PF3D7_1342900-D1-20-Pf3D7_06_v3;pvalue=0.00396;sequence=CCTCCT;
Pf3D7_06_v3	fimo	nucleotide_motif	303493	303498	23.6	+	.	Name=PF3D7_1342900-D1_Pf3D7_06_v3+;Alias=;ID=PF3D7_1342900-D1-21-Pf3D7_06_v3;pvalue=0.00432;sequence=TCCTTG;
Pf3D7_06_v3	fimo	nucleotide_motif	303999	304004	23.6	-	.	Name=PF3D7_1342900-D1_Pf3D7_06_v3-;Alias=;ID=PF3D7_1342900-D1-22-Pf3D7_06_v3;pvalue=0.00432;sequence=TCCTTG;
Pf3D7_06_v3	fimo	nucleotide_motif	311446	311451	38.1	+	.	Name=PF3D7_1342900-D1_Pf3D7_06_v3+;Alias=;ID=PF3D7_1342900-D1-1-Pf3D7_06_v3;pvalue=0.000154;sequence=TCCCTG;
Pf3D7_06_v3	fimo	nucleotide_motif	310788	310793	32.6	+	.	Name=PF3D7_1342900-D1_Pf3D7_06_v3+;Alias=;ID=PF3D7_1342900-D1-2-Pf3D7_06_v3;pvalue=0.000551;sequence=ATCCCT;
Pf3D7_06_v3	fimo	nucleotide_motif	311445	311450	32.1	+	.	Name=PF3D7_1342900-D1_Pf3D7_06_v3+;Alias=;ID=PF3D7_1342900-D1-3-Pf3D7_06_v3;pvalue=0.000615;sequence=CTCCCT;
Pf3D7_06_v3	fimo	nucleotide_motif	310846	310851	30.4	-	.	Name=PF3D7_1342900-D1_Pf3D7_06_v3-;Alias=;ID=PF3D7_1342900-D1-4-Pf3D7_06_v3;pvalue=0.000911;sequence=TCCACA;
Pf3D7_06_v3	fimo	nucleotide_motif	311374	311379	29.6	+	.	Name=PF3D7_1342900-D1_Pf3D7_06_v3+;Alias=;ID=PF3D7_1342900-D1-5-Pf3D7_06_v3;pvalue=0.00109;sequence=GTCTCT;
Pf3D7_06_v3	fimo	nucleotide_motif	311179	311184	28.7	-	.	Name=PF3D7_1342900-D1_Pf3D7_06_v3-;Alias=;ID=PF3D7_1342900-D1-6-Pf3D7_06_v3;pvalue=0.00136;sequence=TCCTCT;
Pf3D7_06_v3	fimo	nucleotide_motif	310789	310794	28.7	+	.	Name=PF3D7_1342900-D1_Pf3D7_06_v3+;Alias=;ID=PF3D7_1342900-D1-7-Pf3D7_06_v3;pvalue=0.00136;sequence=TCCCTT;
Pf3D7_06_v3	fimo	nucleotide_motif	310848	310853	28.5	-	.	Name=PF3D7_1342900-D1_Pf3D7_06_v3-;Alias=;ID=PF3D7_1342900-D1-8-Pf3D7_06_v3;pvalue=0.0014;sequence=GTTCCA;
Pf3D7_06_v3	fimo	nucleotide_motif	311202	311207	28.3	-	.	Name=PF3D7_1342900-D1_Pf3D7_06_v3-;Alias=;ID=PF3D7_1342900-D1-9-Pf3D7_06_v3;pvalue=0.00148;sequence=TCCTCA;
Pf3D7_06_v3	fimo	nucleotide_motif	311181	311186	28.2	-	.	Name=PF3D7_1342900-D1_Pf3D7_06_v3-;Alias=;ID=PF3D7_1342900-D1-10-Pf3D7_06_v3;pvalue=0.00151;sequence=TCTCCT;
Pf3D7_06_v3	fimo	nucleotide_motif	310850	310855	26.6	+	.	Name=PF3D7_1342900-D1_Pf3D7_06_v3+;Alias=;ID=PF3D7_1342900-D1-11-Pf3D7_06_v3;pvalue=0.00216;sequence=GAACCA;
Pf3D7_06_v3	fimo	nucleotide_motif	310491	310496	43.2	+	.	Name=PF3D7_1342900-D1_Pf3D7_06_v3+;Alias=;ID=PF3D7_1342900-D1-1-Pf3D7_06_v3;pvalue=4.82e-05;sequence=GCGCCA;
Pf3D7_06_v3	fimo	nucleotide_motif	310151	310156	39.3	+	.	Name=PF3D7_1342900-D1_Pf3D7_06_v3+;Alias=;ID=PF3D7_1342900-D1-2-Pf3D7_06_v3;pvalue=0.000118;sequence=GCCACA;
Pf3D7_06_v3	fimo	nucleotide_motif	309811	309816	38.7	+	.	Name=PF3D7_1342900-D1_Pf3D7_06_v3+;Alias=;ID=PF3D7_1342900-D1-3-Pf3D7_06_v3;pvalue=0.000133;sequence=GTCCTG;
Pf3D7_06_v3	fimo	nucleotide_motif	310547	310552	38.1	-	.	Name=PF3D7_1342900-D1_Pf3D7_06_v3-;Alias=;ID=PF3D7_1342900-D1-4-Pf3D7_06_v3;pvalue=0.000154;sequence=TCCCTG;
Pf3D7_06_v3	fimo	nucleotide_motif	309913	309918	35.2	+	.	Name=PF3D7_1342900-D1_Pf3D7_06_v3+;Alias=;ID=PF3D7_1342900-D1-5-Pf3D7_06_v3;pvalue=0.000299;sequence=TTCCCA;
Pf3D7_06_v3	fimo	nucleotide_motif	310149	310154	33.3	+	.	Name=PF3D7_1342900-D1_Pf3D7_06_v3+;Alias=;ID=PF3D7_1342900-D1-6-Pf3D7_06_v3;pvalue=0.000472;sequence=GTGCCA;
Pf3D7_06_v3	fimo	nucleotide_motif	310548	310553	32.1	-	.	Name=PF3D7_1342900-D1_Pf3D7_06_v3-;Alias=;ID=PF3D7_1342900-D1-7-Pf3D7_06_v3;pvalue=0.000615;sequence=CTCCCT;
Pf3D7_06_v3	fimo	nucleotide_motif	310490	310495	31.3	-	.	Name=PF3D7_1342900-D1_Pf3D7_06_v3-;Alias=;ID=PF3D7_1342900-D1-8-Pf3D7_06_v3;pvalue=0.000738;sequence=GGCGCA;
Pf3D7_06_v3	fimo	nucleotide_motif	310619	310624	29.6	-	.	Name=PF3D7_1342900-D1_Pf3D7_06_v3-;Alias=;ID=PF3D7_1342900-D1-9-Pf3D7_06_v3;pvalue=0.00109;sequence=GTCTCT;
Pf3D7_06_v3	fimo	nucleotide_motif	310148	310153	29.2	-	.	Name=PF3D7_1342900-D1_Pf3D7_06_v3-;Alias=;ID=PF3D7_1342900-D1-10-Pf3D7_06_v3;pvalue=0.00121;sequence=GGCACA;
Pf3D7_06_v3	fimo	nucleotide_motif	309914	309919	28.7	+	.	Name=PF3D7_1342900-D1_Pf3D7_06_v3+;Alias=;ID=PF3D7_1342900-D1-11-Pf3D7_06_v3;pvalue=0.00136;sequence=TCCCAT;
Pf3D7_06_v3	fimo	nucleotide_motif	309947	309952	27.3	+	.	Name=PF3D7_1342900-D1_Pf3D7_06_v3+;Alias=;ID=PF3D7_1342900-D1-12-Pf3D7_06_v3;pvalue=0.00185;sequence=TCAGCG;
Pf3D7_06_v3	fimo	nucleotide_motif	309948	309953	26.2	-	.	Name=PF3D7_1342900-D1_Pf3D7_06_v3-;Alias=;ID=PF3D7_1342900-D1-13-Pf3D7_06_v3;pvalue=0.00239;sequence=TCGCTG;
Pf3D7_06_v3	fimo	nucleotide_motif	310489	310494	26.2	-	.	Name=PF3D7_1342900-D1_Pf3D7_06_v3-;Alias=;ID=PF3D7_1342900-D1-14-Pf3D7_06_v3;pvalue=0.00241;sequence=GCGCAT;
Pf3D7_06_v3	fimo	nucleotide_motif	309855	309860	25.7	-	.	Name=PF3D7_1342900-D1_Pf3D7_06_v3-;Alias=;ID=PF3D7_1342900-D1-15-Pf3D7_06_v3;pvalue=0.00269;sequence=ATCCTG;
Pf3D7_06_v3	fimo	nucleotide_motif	310147	310152	24.3	-	.	Name=PF3D7_1342900-D1_Pf3D7_06_v3-;Alias=;ID=PF3D7_1342900-D1-16-Pf3D7_06_v3;pvalue=0.00373;sequence=GCACAT;
Pf3D7_06_v3	fimo	nucleotide_motif	310493	310498	24.1	+	.	Name=PF3D7_1342900-D1_Pf3D7_06_v3+;Alias=;ID=PF3D7_1342900-D1-17-Pf3D7_06_v3;pvalue=0.00391;sequence=GCCATA;
Pf3D7_06_v3	fimo	nucleotide_motif	318561	318566	37.7	+	.	Name=PF3D7_1342900-D1_Pf3D7_06_v3+;Alias=;ID=PF3D7_1342900-D1-1-Pf3D7_06_v3;pvalue=0.000168;sequence=GCCCAT;
Pf3D7_06_v3	fimo	nucleotide_motif	318738	318743	35.8	-	.	Name=PF3D7_1342900-D1_Pf3D7_06_v3-;Alias=;ID=PF3D7_1342900-D1-2-Pf3D7_06_v3;pvalue=0.000261;sequence=TTCCCT;
Pf3D7_06_v3	fimo	nucleotide_motif	319232	319237	35.8	-	.	Name=PF3D7_1342900-D1_Pf3D7_06_v3-;Alias=;ID=PF3D7_1342900-D1-3-Pf3D7_06_v3;pvalue=0.000261;sequence=TTCCCT;
Pf3D7_06_v3	fimo	nucleotide_motif	318538	318543	33.6	+	.	Name=PF3D7_1342900-D1_Pf3D7_06_v3+;Alias=;ID=PF3D7_1342900-D1-4-Pf3D7_06_v3;pvalue=0.000433;sequence=GCTCTG;
Pf3D7_06_v3	fimo	nucleotide_motif	319100	319105	32.1	-	.	Name=PF3D7_1342900-D1_Pf3D7_06_v3-;Alias=;ID=PF3D7_1342900-D1-5-Pf3D7_06_v3;pvalue=0.000615;sequence=CTCCCT;
Pf3D7_06_v3	fimo	nucleotide_motif	318560	318565	30.3	+	.	Name=PF3D7_1342900-D1_Pf3D7_06_v3+;Alias=;ID=PF3D7_1342900-D1-6-Pf3D7_06_v3;pvalue=0.000922;sequence=AGCCCA;
Pf3D7_06_v3	fimo	nucleotide_motif	318737	318742	28.7	-	.	Name=PF3D7_1342900-D1_Pf3D7_06_v3-;Alias=;ID=PF3D7_1342900-D1-7-Pf3D7_06_v3;pvalue=0.00136;sequence=TCCCTT;
Pf3D7_06_v3	fimo	nucleotide_motif	319099	319104	28.7	-	.	Name=PF3D7_1342900-D1_Pf3D7_06_v3-;Alias=;ID=PF3D7_1342900-D1-8-Pf3D7_06_v3;pvalue=0.00136;sequence=TCCCTT;
Pf3D7_06_v3	fimo	nucleotide_motif	319231	319236	28.7	-	.	Name=PF3D7_1342900-D1_Pf3D7_06_v3-;Alias=;ID=PF3D7_1342900-D1-9-Pf3D7_06_v3;pvalue=0.00136;sequence=TCCCTT;
Pf3D7_06_v3	fimo	nucleotide_motif	319061	319066	27.3	+	.	Name=PF3D7_1342900-D1_Pf3D7_06_v3+;Alias=;ID=PF3D7_1342900-D1-10-Pf3D7_06_v3;pvalue=0.00184;sequence=AACCCT;
Pf3D7_06_v3	fimo	nucleotide_motif	318839	318844	26.6	-	.	Name=PF3D7_1342900-D1_Pf3D7_06_v3-;Alias=;ID=PF3D7_1342900-D1-11-Pf3D7_06_v3;pvalue=0.00216;sequence=GACACA;
Pf3D7_06_v3	fimo	nucleotide_motif	318897	318902	26.6	+	.	Name=PF3D7_1342900-D1_Pf3D7_06_v3+;Alias=;ID=PF3D7_1342900-D1-12-Pf3D7_06_v3;pvalue=0.00216;sequence=GACACA;
Pf3D7_06_v3	fimo	nucleotide_motif	318534	318539	26.5	-	.	Name=PF3D7_1342900-D1_Pf3D7_06_v3-;Alias=;ID=PF3D7_1342900-D1-13-Pf3D7_06_v3;pvalue=0.00224;sequence=GCTCGT;
Pf3D7_06_v3	fimo	nucleotide_motif	319131	319136	26	-	.	Name=PF3D7_1342900-D1_Pf3D7_06_v3-;Alias=;ID=PF3D7_1342900-D1-14-Pf3D7_06_v3;pvalue=0.00249;sequence=CCACCA;
Pf3D7_06_v3	fimo	nucleotide_motif	319319	319324	25.4	+	.	Name=PF3D7_1342900-D1_Pf3D7_06_v3+;Alias=;ID=PF3D7_1342900-D1-15-Pf3D7_06_v3;pvalue=0.00291;sequence=GACCTA;
Pf3D7_06_v3	fimo	nucleotide_motif	318842	318847	25.1	+	.	Name=PF3D7_1342900-D1_Pf3D7_06_v3+;Alias=;ID=PF3D7_1342900-D1-16-Pf3D7_06_v3;pvalue=0.00308;sequence=GTCATG;
Pf3D7_06_v3	fimo	nucleotide_motif	318769	318774	25	-	.	Name=PF3D7_1342900-D1_Pf3D7_06_v3-;Alias=;ID=PF3D7_1342900-D1-17-Pf3D7_06_v3;pvalue=0.00313;sequence=TATCCG;
Pf3D7_06_v3	fimo	nucleotide_motif	319062	319067	24.9	+	.	Name=PF3D7_1342900-D1_Pf3D7_06_v3+;Alias=;ID=PF3D7_1342900-D1-18-Pf3D7_06_v3;pvalue=0.00325;sequence=ACCCTT;
Pf3D7_06_v3	fimo	nucleotide_motif	318535	318540	24	-	.	Name=PF3D7_1342900-D1_Pf3D7_06_v3-;Alias=;ID=PF3D7_1342900-D1-19-Pf3D7_06_v3;pvalue=0.00395;sequence=AGCTCG;
Pf3D7_06_v3	fimo	nucleotide_motif	319132	319137	23.9	-	.	Name=PF3D7_1342900-D1_Pf3D7_06_v3-;Alias=;ID=PF3D7_1342900-D1-20-Pf3D7_06_v3;pvalue=0.0041;sequence=ACCACC;
Pf3D7_06_v3	fimo	nucleotide_motif	319220	319225	37.7	-	.	Name=PF3D7_1342900-D1_Pf3D7_06_v3-;Alias=;ID=PF3D7_1342900-D1-1-Pf3D7_06_v3;pvalue=0.000168;sequence=GCCCAT;
Pf3D7_06_v3	fimo	nucleotide_motif	318549	318554	35.8	+	.	Name=PF3D7_1342900-D1_Pf3D7_06_v3+;Alias=;ID=PF3D7_1342900-D1-2-Pf3D7_06_v3;pvalue=0.000261;sequence=TTCCCT;
Pf3D7_06_v3	fimo	nucleotide_motif	319043	319048	35.8	+	.	Name=PF3D7_1342900-D1_Pf3D7_06_v3+;Alias=;ID=PF3D7_1342900-D1-3-Pf3D7_06_v3;pvalue=0.000261;sequence=TTCCCT;
Pf3D7_06_v3	fimo	nucleotide_motif	319243	319248	33.6	-	.	Name=PF3D7_1342900-D1_Pf3D7_06_v3-;Alias=;ID=PF3D7_1342900-D1-4-Pf3D7_06_v3;pvalue=0.000433;sequence=GCTCTG;
Pf3D7_06_v3	fimo	nucleotide_motif	318681	318686	32.1	+	.	Name=PF3D7_1342900-D1_Pf3D7_06_v3+;Alias=;ID=PF3D7_1342900-D1-5-Pf3D7_06_v3;pvalue=0.000615;sequence=CTCCCT;
Pf3D7_06_v3	fimo	nucleotide_motif	319221	319226	30.3	-	.	Name=PF3D7_1342900-D1_Pf3D7_06_v3-;Alias=;ID=PF3D7_1342900-D1-6-Pf3D7_06_v3;pvalue=0.000922;sequence=AGCCCA;
Pf3D7_06_v3	fimo	nucleotide_motif	318550	318555	28.7	+	.	Name=PF3D7_1342900-D1_Pf3D7_06_v3+;Alias=;ID=PF3D7_1342900-D1-7-Pf3D7_06_v3;pvalue=0.00136;sequence=TCCCTT;
Pf3D7_06_v3	fimo	nucleotide_motif	318682	318687	28.7	+	.	Name=PF3D7_1342900-D1_Pf3D7_06_v3+;Alias=;ID=PF3D7_1342900-D1-8-Pf3D7_06_v3;pvalue=0.00136;sequence=TCCCTT;
Pf3D7_06_v3	fimo	nucleotide_motif	319044	319049	28.7	+	.	Name=PF3D7_1342900-D1_Pf3D7_06_v3+;Alias=;ID=PF3D7_1342900-D1-9-Pf3D7_06_v3;pvalue=0.00136;sequence=TCCCTT;
Pf3D7_06_v3	fimo	nucleotide_motif	318720	318725	27.3	-	.	Name=PF3D7_1342900-D1_Pf3D7_06_v3-;Alias=;ID=PF3D7_1342900-D1-10-Pf3D7_06_v3;pvalue=0.00184;sequence=AACCCT;
Pf3D7_06_v3	fimo	nucleotide_motif	318884	318889	26.6	-	.	Name=PF3D7_1342900-D1_Pf3D7_06_v3-;Alias=;ID=PF3D7_1342900-D1-11-Pf3D7_06_v3;pvalue=0.00216;sequence=GACACA;
Pf3D7_06_v3	fimo	nucleotide_motif	318942	318947	26.6	+	.	Name=PF3D7_1342900-D1_Pf3D7_06_v3+;Alias=;ID=PF3D7_1342900-D1-12-Pf3D7_06_v3;pvalue=0.00216;sequence=GACACA;
Pf3D7_06_v3	fimo	nucleotide_motif	319247	319252	26.5	+	.	Name=PF3D7_1342900-D1_Pf3D7_06_v3+;Alias=;ID=PF3D7_1342900-D1-13-Pf3D7_06_v3;pvalue=0.00224;sequence=GCTCGT;
Pf3D7_06_v3	fimo	nucleotide_motif	318650	318655	26	+	.	Name=PF3D7_1342900-D1_Pf3D7_06_v3+;Alias=;ID=PF3D7_1342900-D1-14-Pf3D7_06_v3;pvalue=0.00249;sequence=CCACCA;
Pf3D7_06_v3	fimo	nucleotide_motif	318939	318944	25.1	-	.	Name=PF3D7_1342900-D1_Pf3D7_06_v3-;Alias=;ID=PF3D7_1342900-D1-15-Pf3D7_06_v3;pvalue=0.00308;sequence=GTCATG;
Pf3D7_06_v3	fimo	nucleotide_motif	319012	319017	25	+	.	Name=PF3D7_1342900-D1_Pf3D7_06_v3+;Alias=;ID=PF3D7_1342900-D1-16-Pf3D7_06_v3;pvalue=0.00313;sequence=TATCCG;
Pf3D7_06_v3	fimo	nucleotide_motif	318719	318724	24.9	-	.	Name=PF3D7_1342900-D1_Pf3D7_06_v3-;Alias=;ID=PF3D7_1342900-D1-17-Pf3D7_06_v3;pvalue=0.00325;sequence=ACCCTT;
Pf3D7_06_v3	fimo	nucleotide_motif	319246	319251	24	+	.	Name=PF3D7_1342900-D1_Pf3D7_06_v3+;Alias=;ID=PF3D7_1342900-D1-18-Pf3D7_06_v3;pvalue=0.00395;sequence=AGCTCG;
Pf3D7_06_v3	fimo	nucleotide_motif	318649	318654	23.9	+	.	Name=PF3D7_1342900-D1_Pf3D7_06_v3+;Alias=;ID=PF3D7_1342900-D1-19-Pf3D7_06_v3;pvalue=0.0041;sequence=ACCACC;
Pf3D7_06_v3	fimo	nucleotide_motif	332587	332592	42.4	-	.	Name=PF3D7_1342900-D1_Pf3D7_06_v3-;Alias=;ID=PF3D7_1342900-D1-1-Pf3D7_06_v3;pvalue=5.77e-05;sequence=ATCCCG;
Pf3D7_06_v3	fimo	nucleotide_motif	332586	332591	33.5	-	.	Name=PF3D7_1342900-D1_Pf3D7_06_v3-;Alias=;ID=PF3D7_1342900-D1-2-Pf3D7_06_v3;pvalue=0.000443;sequence=TCCCGA;
Pf3D7_06_v3	fimo	nucleotide_motif	332715	332720	30.4	+	.	Name=PF3D7_1342900-D1_Pf3D7_06_v3+;Alias=;ID=PF3D7_1342900-D1-3-Pf3D7_06_v3;pvalue=0.000911;sequence=TCACCA;
Pf3D7_06_v3	fimo	nucleotide_motif	332944	332949	30	-	.	Name=PF3D7_1342900-D1_Pf3D7_06_v3-;Alias=;ID=PF3D7_1342900-D1-4-Pf3D7_06_v3;pvalue=0.00101;sequence=TTCCTG;
Pf3D7_06_v3	fimo	nucleotide_motif	332261	332266	29.2	+	.	Name=PF3D7_1342900-D1_Pf3D7_06_v3+;Alias=;ID=PF3D7_1342900-D1-5-Pf3D7_06_v3;pvalue=0.0012;sequence=GTCTCA;
Pf3D7_06_v3	fimo	nucleotide_motif	332569	332574	29	+	.	Name=PF3D7_1342900-D1_Pf3D7_06_v3+;Alias=;ID=PF3D7_1342900-D1-6-Pf3D7_06_v3;pvalue=0.00127;sequence=GTTCCT;
Pf3D7_06_v3	fimo	nucleotide_motif	332036	332041	27.9	+	.	Name=PF3D7_1342900-D1_Pf3D7_06_v3+;Alias=;ID=PF3D7_1342900-D1-7-Pf3D7_06_v3;pvalue=0.00162;sequence=TCACCC;
Pf3D7_06_v3	fimo	nucleotide_motif	332267	332272	27.5	+	.	Name=PF3D7_1342900-D1_Pf3D7_06_v3+;Alias=;ID=PF3D7_1342900-D1-8-Pf3D7_06_v3;pvalue=0.00177;sequence=TCCTCC;
Pf3D7_06_v3	fimo	nucleotide_motif	332037	332042	27.2	+	.	Name=PF3D7_1342900-D1_Pf3D7_06_v3+;Alias=;ID=PF3D7_1342900-D1-9-Pf3D7_06_v3;pvalue=0.00192;sequence=CACCCT;
Pf3D7_06_v3	fimo	nucleotide_motif	332298	332303	25.7	-	.	Name=PF3D7_1342900-D1_Pf3D7_06_v3-;Alias=;ID=PF3D7_1342900-D1-10-Pf3D7_06_v3;pvalue=0.00269;sequence=TACCAG;
Pf3D7_06_v3	fimo	nucleotide_motif	332256	332261	25.3	-	.	Name=PF3D7_1342900-D1_Pf3D7_06_v3-;Alias=;ID=PF3D7_1342900-D1-11-Pf3D7_06_v3;pvalue=0.00292;sequence=CTCCTG;
Pf3D7_06_v3	fimo	nucleotide_motif	332269	332274	25.3	+	.	Name=PF3D7_1342900-D1_Pf3D7_06_v3+;Alias=;ID=PF3D7_1342900-D1-12-Pf3D7_06_v3;pvalue=0.00292;sequence=CTCCTG;
Pf3D7_06_v3	fimo	nucleotide_motif	332038	332043	24.9	+	.	Name=PF3D7_1342900-D1_Pf3D7_06_v3+;Alias=;ID=PF3D7_1342900-D1-13-Pf3D7_06_v3;pvalue=0.00325;sequence=ACCCTT;
Pf3D7_06_v3	fimo	nucleotide_motif	332227	332232	24.5	-	.	Name=PF3D7_1342900-D1_Pf3D7_06_v3-;Alias=;ID=PF3D7_1342900-D1-14-Pf3D7_06_v3;pvalue=0.00357;sequence=TCCATG;
Pf3D7_06_v3	fimo	nucleotide_motif	332634	332639	24.5	-	.	Name=PF3D7_1342900-D1_Pf3D7_06_v3-;Alias=;ID=PF3D7_1342900-D1-15-Pf3D7_06_v3;pvalue=0.00357;sequence=TCCATG;
Pf3D7_06_v3	fimo	nucleotide_motif	332670	332675	24.3	+	.	Name=PF3D7_1342900-D1_Pf3D7_06_v3+;Alias=;ID=PF3D7_1342900-D1-16-Pf3D7_06_v3;pvalue=0.00373;sequence=GCACAT;
Pf3D7_06_v3	fimo	nucleotide_motif	332257	332262	24.2	-	.	Name=PF3D7_1342900-D1_Pf3D7_06_v3-;Alias=;ID=PF3D7_1342900-D1-17-Pf3D7_06_v3;pvalue=0.00376;sequence=ACTCCT;
Pf3D7_06_v3	fimo	nucleotide_motif	332913	332918	24.1	-	.	Name=PF3D7_1342900-D1_Pf3D7_06_v3-;Alias=;ID=PF3D7_1342900-D1-18-Pf3D7_06_v3;pvalue=0.00391;sequence=GCCATA;
Pf3D7_06_v3	fimo	nucleotide_motif	332268	332273	24	+	.	Name=PF3D7_1342900-D1_Pf3D7_06_v3+;Alias=;ID=PF3D7_1342900-D1-19-Pf3D7_06_v3;pvalue=0.00396;sequence=CCTCCT;
Pf3D7_06_v3	fimo	nucleotide_motif	332548	332553	23.9	+	.	Name=PF3D7_1342900-D1_Pf3D7_06_v3+;Alias=;ID=PF3D7_1342900-D1-20-Pf3D7_06_v3;pvalue=0.00409;sequence=GTCTTG;
Pf3D7_06_v3	fimo	nucleotide_motif	332272	332277	23.7	-	.	Name=PF3D7_1342900-D1_Pf3D7_06_v3-;Alias=;ID=PF3D7_1342900-D1-21-Pf3D7_06_v3;pvalue=0.00426;sequence=GTTCAG;
Pf3D7_06_v3	fimo	nucleotide_motif	332941	332946	23.7	+	.	Name=PF3D7_1342900-D1_Pf3D7_06_v3+;Alias=;ID=PF3D7_1342900-D1-22-Pf3D7_06_v3;pvalue=0.00426;sequence=GTTCAG;
Pf3D7_06_v3	fimo	nucleotide_motif	331336	331341	40	+	.	Name=PF3D7_1342900-D1_Pf3D7_06_v3+;Alias=;ID=PF3D7_1342900-D1-1-Pf3D7_06_v3;pvalue=9.87e-05;sequence=CCCCCA;
Pf3D7_06_v3	fimo	nucleotide_motif	331413	331418	39.6	+	.	Name=PF3D7_1342900-D1_Pf3D7_06_v3+;Alias=;ID=PF3D7_1342900-D1-2-Pf3D7_06_v3;pvalue=0.000108;sequence=GCCACT;
Pf3D7_06_v3	fimo	nucleotide_motif	331335	331340	37.1	+	.	Name=PF3D7_1342900-D1_Pf3D7_06_v3+;Alias=;ID=PF3D7_1342900-D1-3-Pf3D7_06_v3;pvalue=0.000194;sequence=ACCCCC;
Pf3D7_06_v3	fimo	nucleotide_motif	331528	331533	35.8	+	.	Name=PF3D7_1342900-D1_Pf3D7_06_v3+;Alias=;ID=PF3D7_1342900-D1-4-Pf3D7_06_v3;pvalue=0.000261;sequence=TTCCCT;
Pf3D7_06_v3	fimo	nucleotide_motif	331570	331575	35.2	+	.	Name=PF3D7_1342900-D1_Pf3D7_06_v3+;Alias=;ID=PF3D7_1342900-D1-5-Pf3D7_06_v3;pvalue=0.000299;sequence=TTCCCA;
Pf3D7_06_v3	fimo	nucleotide_motif	331409	331414	33.6	-	.	Name=PF3D7_1342900-D1_Pf3D7_06_v3-;Alias=;ID=PF3D7_1342900-D1-6-Pf3D7_06_v3;pvalue=0.000433;sequence=GCTCAG;
Pf3D7_06_v3	fimo	nucleotide_motif	331974	331979	31	-	.	Name=PF3D7_1342900-D1_Pf3D7_06_v3-;Alias=;ID=PF3D7_1342900-D1-7-Pf3D7_06_v3;pvalue=0.000795;sequence=GTCACA;
Pf3D7_06_v3	fimo	nucleotide_motif	332304	332309	30.4	-	.	Name=PF3D7_1342900-D1_Pf3D7_06_v3-;Alias=;ID=PF3D7_1342900-D1-8-Pf3D7_06_v3;pvalue=0.000911;sequence=TCACCA;
Pf3D7_06_v3	fimo	nucleotide_motif	331630	331635	30	-	.	Name=PF3D7_1342900-D1_Pf3D7_06_v3-;Alias=;ID=PF3D7_1342900-D1-9-Pf3D7_06_v3;pvalue=0.00101;sequence=TTCCAG;
Pf3D7_06_v3	fimo	nucleotide_motif	332075	332080	30	+	.	Name=PF3D7_1342900-D1_Pf3D7_06_v3+;Alias=;ID=PF3D7_1342900-D1-10-Pf3D7_06_v3;pvalue=0.00101;sequence=TTCCTG;
Pf3D7_06_v3	fimo	nucleotide_motif	331520	331525	29.1	-	.	Name=PF3D7_1342900-D1_Pf3D7_06_v3-;Alias=;ID=PF3D7_1342900-D1-11-Pf3D7_06_v3;pvalue=0.00124;sequence=TTTCCG;
Pf3D7_06_v3	fimo	nucleotide_motif	331529	331534	28.7	+	.	Name=PF3D7_1342900-D1_Pf3D7_06_v3+;Alias=;ID=PF3D7_1342900-D1-12-Pf3D7_06_v3;pvalue=0.00136;sequence=TCCCTT;
Pf3D7_06_v3	fimo	nucleotide_motif	331571	331576	28.7	+	.	Name=PF3D7_1342900-D1_Pf3D7_06_v3+;Alias=;ID=PF3D7_1342900-D1-13-Pf3D7_06_v3;pvalue=0.00136;sequence=TCCCAT;
Pf3D7_06_v3	fimo	nucleotide_motif	331334	331339	28.6	+	.	Name=PF3D7_1342900-D1_Pf3D7_06_v3+;Alias=;ID=PF3D7_1342900-D1-14-Pf3D7_06_v3;pvalue=0.00137;sequence=TACCCC;
Pf3D7_06_v3	fimo	nucleotide_motif	331410	331415	28	-	.	Name=PF3D7_1342900-D1_Pf3D7_06_v3-;Alias=;ID=PF3D7_1342900-D1-15-Pf3D7_06_v3;pvalue=0.0016;sequence=GGCTCA;
Pf3D7_06_v3	fimo	nucleotide_motif	331411	331416	27.6	+	.	Name=PF3D7_1342900-D1_Pf3D7_06_v3+;Alias=;ID=PF3D7_1342900-D1-16-Pf3D7_06_v3;pvalue=0.00174;sequence=GAGCCA;
Pf3D7_06_v3	fimo	nucleotide_motif	331527	331532	27.6	+	.	Name=PF3D7_1342900-D1_Pf3D7_06_v3+;Alias=;ID=PF3D7_1342900-D1-17-Pf3D7_06_v3;pvalue=0.00175;sequence=GTTCCC;
Pf3D7_06_v3	fimo	nucleotide_motif	331503	331508	27.3	-	.	Name=PF3D7_1342900-D1_Pf3D7_06_v3-;Alias=;ID=PF3D7_1342900-D1-18-Pf3D7_06_v3;pvalue=0.00184;sequence=AACCCT;
Pf3D7_06_v3	fimo	nucleotide_motif	331564	331569	26.8	+	.	Name=PF3D7_1342900-D1_Pf3D7_06_v3+;Alias=;ID=PF3D7_1342900-D1-19-Pf3D7_06_v3;pvalue=0.0021;sequence=GACACT;
Pf3D7_06_v3	fimo	nucleotide_motif	331734	331739	26.6	+	.	Name=PF3D7_1342900-D1_Pf3D7_06_v3+;Alias=;ID=PF3D7_1342900-D1-20-Pf3D7_06_v3;pvalue=0.00216;sequence=GAACCA;
Pf3D7_06_v3	fimo	nucleotide_motif	331977	331982	26.6	+	.	Name=PF3D7_1342900-D1_Pf3D7_06_v3+;Alias=;ID=PF3D7_1342900-D1-21-Pf3D7_06_v3;pvalue=0.00216;sequence=GACACA;
Pf3D7_06_v3	fimo	nucleotide_motif	331405	331410	26.2	+	.	Name=PF3D7_1342900-D1_Pf3D7_06_v3+;Alias=;ID=PF3D7_1342900-D1-22-Pf3D7_06_v3;pvalue=0.00242;sequence=CCACCT;
Pf3D7_06_v3	fimo	nucleotide_motif	331697	331702	26.1	-	.	Name=PF3D7_1342900-D1_Pf3D7_06_v3-;Alias=;ID=PF3D7_1342900-D1-23-Pf3D7_06_v3;pvalue=0.00247;sequence=TCAACG;
Pf3D7_06_v3	fimo	nucleotide_motif	331397	331402	25.6	+	.	Name=PF3D7_1342900-D1_Pf3D7_06_v3+;Alias=;ID=PF3D7_1342900-D1-24-Pf3D7_06_v3;pvalue=0.00277;sequence=GACCAT;
Pf3D7_06_v3	fimo	nucleotide_motif	331646	331651	25.6	+	.	Name=PF3D7_1342900-D1_Pf3D7_06_v3+;Alias=;ID=PF3D7_1342900-D1-25-Pf3D7_06_v3;pvalue=0.00277;sequence=GACCTT;
Pf3D7_06_v3	fimo	nucleotide_motif	331502	331507	24.9	-	.	Name=PF3D7_1342900-D1_Pf3D7_06_v3-;Alias=;ID=PF3D7_1342900-D1-26-Pf3D7_06_v3;pvalue=0.00325;sequence=ACCCTT;
Pf3D7_06_v3	fimo	nucleotide_motif	331357	331362	24.8	+	.	Name=PF3D7_1342900-D1_Pf3D7_06_v3+;Alias=;ID=PF3D7_1342900-D1-27-Pf3D7_06_v3;pvalue=0.00329;sequence=GATCCA;
Pf3D7_06_v3	fimo	nucleotide_motif	331337	331342	24.7	+	.	Name=PF3D7_1342900-D1_Pf3D7_06_v3+;Alias=;ID=PF3D7_1342900-D1-28-Pf3D7_06_v3;pvalue=0.0034;sequence=CCCCAT;
Pf3D7_06_v3	fimo	nucleotide_motif	331787	331792	24.3	+	.	Name=PF3D7_1342900-D1_Pf3D7_06_v3+;Alias=;ID=PF3D7_1342900-D1-29-Pf3D7_06_v3;pvalue=0.00373;sequence=GCATCT;
Pf3D7_06_v3	fimo	nucleotide_motif	332002	332007	24.3	+	.	Name=PF3D7_1342900-D1_Pf3D7_06_v3+;Alias=;ID=PF3D7_1342900-D1-30-Pf3D7_06_v3;pvalue=0.00373;sequence=GCACAT;
Pf3D7_06_v3	fimo	nucleotide_motif	331545	331550	24.1	-	.	Name=PF3D7_1342900-D1_Pf3D7_06_v3-;Alias=;ID=PF3D7_1342900-D1-31-Pf3D7_06_v3;pvalue=0.00391;sequence=GCACAA;
Pf3D7_06_v3	fimo	nucleotide_motif	331894	331899	24.1	-	.	Name=PF3D7_1342900-D1_Pf3D7_06_v3-;Alias=;ID=PF3D7_1342900-D1-32-Pf3D7_06_v3;pvalue=0.00391;sequence=GCCATA;
Pf3D7_06_v3	fimo	nucleotide_motif	331992	331997	24.1	+	.	Name=PF3D7_1342900-D1_Pf3D7_06_v3+;Alias=;ID=PF3D7_1342900-D1-33-Pf3D7_06_v3;pvalue=0.00391;sequence=GCCATA;
Pf3D7_06_v3	fimo	nucleotide_motif	332106	332111	24.1	+	.	Name=PF3D7_1342900-D1_Pf3D7_06_v3+;Alias=;ID=PF3D7_1342900-D1-34-Pf3D7_06_v3;pvalue=0.00391;sequence=GCCATA;
Pf3D7_06_v3	fimo	nucleotide_motif	331404	331409	23.9	+	.	Name=PF3D7_1342900-D1_Pf3D7_06_v3+;Alias=;ID=PF3D7_1342900-D1-35-Pf3D7_06_v3;pvalue=0.0041;sequence=ACCACC;
Pf3D7_06_v3	fimo	nucleotide_motif	332078	332083	23.7	-	.	Name=PF3D7_1342900-D1_Pf3D7_06_v3-;Alias=;ID=PF3D7_1342900-D1-36-Pf3D7_06_v3;pvalue=0.00426;sequence=GTTCAG;
Pf3D7_06_v3	fimo	nucleotide_motif	336089	336094	42.4	+	.	Name=PF3D7_1342900-D1_Pf3D7_06_v3+;Alias=;ID=PF3D7_1342900-D1-1-Pf3D7_06_v3;pvalue=5.77e-05;sequence=TACCCG;
Pf3D7_06_v3	fimo	nucleotide_motif	335596	335601	37.7	-	.	Name=PF3D7_1342900-D1_Pf3D7_06_v3-;Alias=;ID=PF3D7_1342900-D1-2-Pf3D7_06_v3;pvalue=0.000168;sequence=GCCCAT;
Pf3D7_06_v3	fimo	nucleotide_motif	336274	336279	34.9	+	.	Name=PF3D7_1342900-D1_Pf3D7_06_v3+;Alias=;ID=PF3D7_1342900-D1-3-Pf3D7_06_v3;pvalue=0.000324;sequence=GACCAG;
Pf3D7_06_v3	fimo	nucleotide_motif	335917	335922	34.9	+	.	Name=PF3D7_1342900-D1_Pf3D7_06_v3+;Alias=;ID=PF3D7_1342900-D1-4-Pf3D7_06_v3;pvalue=0.000325;sequence=GCTGCG;
Pf3D7_06_v3	fimo	nucleotide_motif	335740	335745	34.2	-	.	Name=PF3D7_1342900-D1_Pf3D7_06_v3-;Alias=;ID=PF3D7_1342900-D1-5-Pf3D7_06_v3;pvalue=0.00038;sequence=GCATCG;
Pf3D7_06_v3	fimo	nucleotide_motif	335968	335973	33.6	-	.	Name=PF3D7_1342900-D1_Pf3D7_06_v3-;Alias=;ID=PF3D7_1342900-D1-6-Pf3D7_06_v3;pvalue=0.000433;sequence=GCTCAG;
Pf3D7_06_v3	fimo	nucleotide_motif	335942	335947	32.2	+	.	Name=PF3D7_1342900-D1_Pf3D7_06_v3+;Alias=;ID=PF3D7_1342900-D1-7-Pf3D7_06_v3;pvalue=0.000608;sequence=ATCCCA;
Pf3D7_06_v3	fimo	nucleotide_motif	335735	335740	31	-	.	Name=PF3D7_1342900-D1_Pf3D7_06_v3-;Alias=;ID=PF3D7_1342900-D1-8-Pf3D7_06_v3;pvalue=0.000795;sequence=GTACCA;
Pf3D7_06_v3	fimo	nucleotide_motif	335597	335602	30.3	-	.	Name=PF3D7_1342900-D1_Pf3D7_06_v3-;Alias=;ID=PF3D7_1342900-D1-9-Pf3D7_06_v3;pvalue=0.000922;sequence=AGCCCA;
Pf3D7_06_v3	fimo	nucleotide_motif	336271	336276	29.6	-	.	Name=PF3D7_1342900-D1_Pf3D7_06_v3-;Alias=;ID=PF3D7_1342900-D1-10-Pf3D7_06_v3;pvalue=0.00109;sequence=GTCCAT;
Pf3D7_06_v3	fimo	nucleotide_motif	336273	336278	29.2	+	.	Name=PF3D7_1342900-D1_Pf3D7_06_v3+;Alias=;ID=PF3D7_1342900-D1-11-Pf3D7_06_v3;pvalue=0.00121;sequence=GGACCA;
Pf3D7_06_v3	fimo	nucleotide_motif	336112	336117	29.1	+	.	Name=PF3D7_1342900-D1_Pf3D7_06_v3+;Alias=;ID=PF3D7_1342900-D1-12-Pf3D7_06_v3;pvalue=0.00124;sequence=TTTCCG;
Pf3D7_06_v3	fimo	nucleotide_motif	335943	335948	28.3	+	.	Name=PF3D7_1342900-D1_Pf3D7_06_v3+;Alias=;ID=PF3D7_1342900-D1-13-Pf3D7_06_v3;pvalue=0.00148;sequence=TCCCAA;
Pf3D7_06_v3	fimo	nucleotide_motif	336290	336295	28	+	.	Name=PF3D7_1342900-D1_Pf3D7_06_v3+;Alias=;ID=PF3D7_1342900-D1-14-Pf3D7_06_v3;pvalue=0.00157;sequence=TCTCCA;
Pf3D7_06_v3	fimo	nucleotide_motif	335969	335974	28	-	.	Name=PF3D7_1342900-D1_Pf3D7_06_v3-;Alias=;ID=PF3D7_1342900-D1-15-Pf3D7_06_v3;pvalue=0.0016;sequence=GGCTCA;
Pf3D7_06_v3	fimo	nucleotide_motif	335599	335604	28	+	.	Name=PF3D7_1342900-D1_Pf3D7_06_v3+;Alias=;ID=PF3D7_1342900-D1-16-Pf3D7_06_v3;pvalue=0.0016;sequence=GGCTCA;
Pf3D7_06_v3	fimo	nucleotide_motif	336272	336277	27.8	-	.	Name=PF3D7_1342900-D1_Pf3D7_06_v3-;Alias=;ID=PF3D7_1342900-D1-17-Pf3D7_06_v3;pvalue=0.00164;sequence=GGTCCA;
Pf3D7_06_v3	fimo	nucleotide_motif	336090	336095	27.8	+	.	Name=PF3D7_1342900-D1_Pf3D7_06_v3+;Alias=;ID=PF3D7_1342900-D1-18-Pf3D7_06_v3;pvalue=0.00166;sequence=ACCCGT;
Pf3D7_06_v3	fimo	nucleotide_motif	335970	335975	27.7	+	.	Name=PF3D7_1342900-D1_Pf3D7_06_v3+;Alias=;ID=PF3D7_1342900-D1-19-Pf3D7_06_v3;pvalue=0.00171;sequence=GAGCCT;
Pf3D7_06_v3	fimo	nucleotide_motif	335781	335786	27.6	+	.	Name=PF3D7_1342900-D1_Pf3D7_06_v3+;Alias=;ID=PF3D7_1342900-D1-20-Pf3D7_06_v3;pvalue=0.00174;sequence=CTGCCG;
Pf3D7_06_v3	fimo	nucleotide_motif	335561	335566	27.5	+	.	Name=PF3D7_1342900-D1_Pf3D7_06_v3+;Alias=;ID=PF3D7_1342900-D1-21-Pf3D7_06_v3;pvalue=0.00177;sequence=TCCTCC;
Pf3D7_06_v3	fimo	nucleotide_motif	336448	336453	27.3	+	.	Name=PF3D7_1342900-D1_Pf3D7_06_v3+;Alias=;ID=PF3D7_1342900-D1-22-Pf3D7_06_v3;pvalue=0.00184;sequence=AACCCT;
Pf3D7_06_v3	fimo	nucleotide_motif	335760	335765	27.3	-	.	Name=PF3D7_1342900-D1_Pf3D7_06_v3-;Alias=;ID=PF3D7_1342900-D1-23-Pf3D7_06_v3;pvalue=0.00185;sequence=TCAGCG;
Pf3D7_06_v3	fimo	nucleotide_motif	335916	335921	27.2	-	.	Name=PF3D7_1342900-D1_Pf3D7_06_v3-;Alias=;ID=PF3D7_1342900-D1-24-Pf3D7_06_v3;pvalue=0.0019;sequence=GCAGCA;
Pf3D7_06_v3	fimo	nucleotide_motif	336418	336423	26.8	-	.	Name=PF3D7_1342900-D1_Pf3D7_06_v3-;Alias=;ID=PF3D7_1342900-D1-25-Pf3D7_06_v3;pvalue=0.00211;sequence=GCCTGA;
Pf3D7_06_v3	fimo	nucleotide_motif	335601	335606	26.6	+	.	Name=PF3D7_1342900-D1_Pf3D7_06_v3+;Alias=;ID=PF3D7_1342900-D1-26-Pf3D7_06_v3;pvalue=0.0022;sequence=CTCACG;
Pf3D7_06_v3	fimo	nucleotide_motif	335927	335932	26.4	-	.	Name=PF3D7_1342900-D1_Pf3D7_06_v3-;Alias=;ID=PF3D7_1342900-D1-27-Pf3D7_06_v3;pvalue=0.0023;sequence=ACCACT;
Pf3D7_06_v3	fimo	nucleotide_motif	335918	335923	26.2	-	.	Name=PF3D7_1342900-D1_Pf3D7_06_v3-;Alias=;ID=PF3D7_1342900-D1-28-Pf3D7_06_v3;pvalue=0.00239;sequence=TCGCAG;
Pf3D7_06_v3	fimo	nucleotide_motif	335759	335764	26.2	+	.	Name=PF3D7_1342900-D1_Pf3D7_06_v3+;Alias=;ID=PF3D7_1342900-D1-29-Pf3D7_06_v3;pvalue=0.00239;sequence=TCGCTG;
Pf3D7_06_v3	fimo	nucleotide_motif	335598	335603	26.2	-	.	Name=PF3D7_1342900-D1_Pf3D7_06_v3-;Alias=;ID=PF3D7_1342900-D1-30-Pf3D7_06_v3;pvalue=0.00242;sequence=GAGCCC;
Pf3D7_06_v3	fimo	nucleotide_motif	335783	335788	26.1	+	.	Name=PF3D7_1342900-D1_Pf3D7_06_v3+;Alias=;ID=PF3D7_1342900-D1-31-Pf3D7_06_v3;pvalue=0.00245;sequence=GCCGTA;
Pf3D7_06_v3	fimo	nucleotide_motif	336116	336121	26.1	-	.	Name=PF3D7_1342900-D1_Pf3D7_06_v3-;Alias=;ID=PF3D7_1342900-D1-32-Pf3D7_06_v3;pvalue=0.00247;sequence=TCAACG;
Pf3D7_06_v3	fimo	nucleotide_motif	336267	336272	25.6	+	.	Name=PF3D7_1342900-D1_Pf3D7_06_v3+;Alias=;ID=PF3D7_1342900-D1-33-Pf3D7_06_v3;pvalue=0.00277;sequence=GACCAT;
Pf3D7_06_v3	fimo	nucleotide_motif	336354	336359	24.9	+	.	Name=PF3D7_1342900-D1_Pf3D7_06_v3+;Alias=;ID=PF3D7_1342900-D1-34-Pf3D7_06_v3;pvalue=0.00325;sequence=ACCTCT;
Pf3D7_06_v3	fimo	nucleotide_motif	336449	336454	24.7	+	.	Name=PF3D7_1342900-D1_Pf3D7_06_v3+;Alias=;ID=PF3D7_1342900-D1-35-Pf3D7_06_v3;pvalue=0.00338;sequence=ACCCTA;
Pf3D7_06_v3	fimo	nucleotide_motif	335778	335783	24.5	+	.	Name=PF3D7_1342900-D1_Pf3D7_06_v3+;Alias=;ID=PF3D7_1342900-D1-36-Pf3D7_06_v3;pvalue=0.00357;sequence=TCACTG;
Pf3D7_06_v3	fimo	nucleotide_motif	336270	336275	24.5	-	.	Name=PF3D7_1342900-D1_Pf3D7_06_v3-;Alias=;ID=PF3D7_1342900-D1-37-Pf3D7_06_v3;pvalue=0.00357;sequence=TCCATG;
Pf3D7_06_v3	fimo	nucleotide_motif	335756	335761	24	+	.	Name=PF3D7_1342900-D1_Pf3D7_06_v3+;Alias=;ID=PF3D7_1342900-D1-38-Pf3D7_06_v3;pvalue=0.00395;sequence=AGCTCG;
Pf3D7_06_v3	fimo	nucleotide_motif	336129	336134	24	+	.	Name=PF3D7_1342900-D1_Pf3D7_06_v3+;Alias=;ID=PF3D7_1342900-D1-39-Pf3D7_06_v3;pvalue=0.00395;sequence=ACTCCA;
Pf3D7_06_v3	fimo	nucleotide_motif	336419	336424	24	-	.	Name=PF3D7_1342900-D1_Pf3D7_06_v3-;Alias=;ID=PF3D7_1342900-D1-40-Pf3D7_06_v3;pvalue=0.00395;sequence=AGCCTG;
Pf3D7_06_v3	fimo	nucleotide_motif	335757	335762	24	+	.	Name=PF3D7_1342900-D1_Pf3D7_06_v3+;Alias=;ID=PF3D7_1342900-D1-41-Pf3D7_06_v3;pvalue=0.00399;sequence=GCTCGC;
Pf3D7_06_v3	fimo	nucleotide_motif	335562	335567	24	+	.	Name=PF3D7_1342900-D1_Pf3D7_06_v3+;Alias=;ID=PF3D7_1342900-D1-42-Pf3D7_06_v3;pvalue=0.004;sequence=CCTCCA;
Pf3D7_06_v3	fimo	nucleotide_motif	335791	335796	23.6	+	.	Name=PF3D7_1342900-D1_Pf3D7_06_v3+;Alias=;ID=PF3D7_1342900-D1-43-Pf3D7_06_v3;pvalue=0.00432;sequence=TCCTTG;
Pf3D7_06_v3	fimo	nucleotide_motif	337764	337769	41.1	+	.	Name=PF3D7_1342900-D1_Pf3D7_06_v3+;Alias=;ID=PF3D7_1342900-D1-1-Pf3D7_06_v3;pvalue=7.79e-05;sequence=GTACCG;
Pf3D7_06_v3	fimo	nucleotide_motif	337934	337939	37.4	+	.	Name=PF3D7_1342900-D1_Pf3D7_06_v3+;Alias=;ID=PF3D7_1342900-D1-2-Pf3D7_06_v3;pvalue=0.000184;sequence=GCCTCA;
Pf3D7_06_v3	fimo	nucleotide_motif	338149	338154	36.7	-	.	Name=PF3D7_1342900-D1_Pf3D7_06_v3-;Alias=;ID=PF3D7_1342900-D1-3-Pf3D7_06_v3;pvalue=0.000211;sequence=GCCCTC;
Pf3D7_06_v3	fimo	nucleotide_motif	337901	337906	35.8	+	.	Name=PF3D7_1342900-D1_Pf3D7_06_v3+;Alias=;ID=PF3D7_1342900-D1-4-Pf3D7_06_v3;pvalue=0.000261;sequence=TTCCCT;
Pf3D7_06_v3	fimo	nucleotide_motif	337923	337928	35.8	+	.	Name=PF3D7_1342900-D1_Pf3D7_06_v3+;Alias=;ID=PF3D7_1342900-D1-5-Pf3D7_06_v3;pvalue=0.000261;sequence=TTCCCT;
Pf3D7_06_v3	fimo	nucleotide_motif	338150	338155	34.6	-	.	Name=PF3D7_1342900-D1_Pf3D7_06_v3-;Alias=;ID=PF3D7_1342900-D1-6-Pf3D7_06_v3;pvalue=0.000349;sequence=TGCCCT;
Pf3D7_06_v3	fimo	nucleotide_motif	338472	338477	34.2	+	.	Name=PF3D7_1342900-D1_Pf3D7_06_v3+;Alias=;ID=PF3D7_1342900-D1-7-Pf3D7_06_v3;pvalue=0.00038;sequence=GCCATG;
Pf3D7_06_v3	fimo	nucleotide_motif	337902	337907	28.7	+	.	Name=PF3D7_1342900-D1_Pf3D7_06_v3+;Alias=;ID=PF3D7_1342900-D1-8-Pf3D7_06_v3;pvalue=0.00136;sequence=TCCCTT;
Pf3D7_06_v3	fimo	nucleotide_motif	337577	337582	27.5	+	.	Name=PF3D7_1342900-D1_Pf3D7_06_v3+;Alias=;ID=PF3D7_1342900-D1-9-Pf3D7_06_v3;pvalue=0.00177;sequence=TCCTCC;
Pf3D7_06_v3	fimo	nucleotide_motif	337924	337929	27.5	+	.	Name=PF3D7_1342900-D1_Pf3D7_06_v3+;Alias=;ID=PF3D7_1342900-D1-10-Pf3D7_06_v3;pvalue=0.00177;sequence=TCCCTC;
Pf3D7_06_v3	fimo	nucleotide_motif	337783	337788	27.2	-	.	Name=PF3D7_1342900-D1_Pf3D7_06_v3-;Alias=;ID=PF3D7_1342900-D1-11-Pf3D7_06_v3;pvalue=0.00189;sequence=AACCCA;
Pf3D7_06_v3	fimo	nucleotide_motif	338164	338169	25.7	-	.	Name=PF3D7_1342900-D1_Pf3D7_06_v3-;Alias=;ID=PF3D7_1342900-D1-12-Pf3D7_06_v3;pvalue=0.00269;sequence=TACCAG;
Pf3D7_06_v3	fimo	nucleotide_motif	337971	337976	25.7	+	.	Name=PF3D7_1342900-D1_Pf3D7_06_v3+;Alias=;ID=PF3D7_1342900-D1-13-Pf3D7_06_v3;pvalue=0.00269;sequence=ATCCTG;
Pf3D7_06_v3	fimo	nucleotide_motif	337782	337787	24.7	-	.	Name=PF3D7_1342900-D1_Pf3D7_06_v3-;Alias=;ID=PF3D7_1342900-D1-14-Pf3D7_06_v3;pvalue=0.00338;sequence=ACCCAA;
Pf3D7_06_v3	fimo	nucleotide_motif	337514	337519	24.5	+	.	Name=PF3D7_1342900-D1_Pf3D7_06_v3+;Alias=;ID=PF3D7_1342900-D1-15-Pf3D7_06_v3;pvalue=0.00357;sequence=TCCATG;
Pf3D7_06_v3	fimo	nucleotide_motif	337925	337930	24.5	+	.	Name=PF3D7_1342900-D1_Pf3D7_06_v3+;Alias=;ID=PF3D7_1342900-D1-16-Pf3D7_06_v3;pvalue=0.00358;sequence=CCCTCA;
Pf3D7_06_v3	fimo	nucleotide_motif	338148	338153	24.5	-	.	Name=PF3D7_1342900-D1_Pf3D7_06_v3-;Alias=;ID=PF3D7_1342900-D1-17-Pf3D7_06_v3;pvalue=0.00358;sequence=CCCTCA;
Pf3D7_06_v3	fimo	nucleotide_motif	337870	337875	24.1	-	.	Name=PF3D7_1342900-D1_Pf3D7_06_v3-;Alias=;ID=PF3D7_1342900-D1-18-Pf3D7_06_v3;pvalue=0.00391;sequence=GCATCA;
